## Supplemental Tables for "Single-cell RNA-sequencing identifies unique cell-specific gene expression profiles in high-grade cardiac allograft vasculopathy" (part 40 of 129)

### Sheet: Supplemental Table 3 (continued)
Nhood	gene	logFC	pval	pval_corrected_across_genes	pval_corrected_across_nhoods	Nhood_center	test_performed	subcluster	subcluster_fraction
99	TMEM185B	NA	NA	NA	NA	102452	TRUE	CD14 Mono	0.875783
99	RALB	0.0975789	0.844484	0.999002	0.94179	102452	TRUE	CD14 Mono	0.875783
99	TFCP2L1	NA	NA	NA	NA	102452	TRUE	CD14 Mono	0.875783
99	CLASP1	-0.0977187	0.870855	0.999002	0.969499	102452	TRUE	CD14 Mono	0.875783
99	AC012447.1	0.039099	0.91659	0.999002	0.96088	102452	TRUE	CD14 Mono	0.875783
99	NIFK-AS1	NA	NA	NA	NA	102452	TRUE	CD14 Mono	0.875783
99	NIFK	NA	NA	NA	NA	102452	TRUE	CD14 Mono	0.875783
99	TSN	-0.216399	0.744837	0.999002	0.913825	102452	TRUE	CD14 Mono	0.875783
99	AC011246.1	NA	NA	NA	NA	102452	TRUE	CD14 Mono	0.875783
99	GYPC	NA	NA	NA	NA	102452	TRUE	CD14 Mono	0.875783
99	BIN1	NA	NA	NA	NA	102452	TRUE	CD14 Mono	0.875783
99	ERCC3	NA	NA	NA	NA	102452	TRUE	CD14 Mono	0.875783
99	AC068282.1	NA	NA	NA	NA	102452	TRUE	CD14 Mono	0.875783
99	MAP3K2	-0.221944	0.514199	0.994857	0.787205	102452	TRUE	CD14 Mono	0.875783
99	MAP3K2-DT	NA	NA	NA	NA	102452	TRUE	CD14 Mono	0.875783
99	PROC	NA	NA	NA	NA	102452	TRUE	CD14 Mono	0.875783
99	IWS1	0.368347	0.566263	0.995096	0.944912	102452	TRUE	CD14 Mono	0.875783
99	AC010976.1	NA	NA	NA	NA	102452	TRUE	CD14 Mono	0.875783
99	MYO7B	NA	NA	NA	NA	102452	TRUE	CD14 Mono	0.875783
99	LIMS2	NA	NA	NA	NA	102452	TRUE	CD14 Mono	0.875783
99	WDR33	-0.57728	0.431102	0.991414	0.970789	102452	TRUE	CD14 Mono	0.875783
99	SFT2D3	NA	NA	NA	NA	102452	TRUE	CD14 Mono	0.875783
99	POLR2D	NA	NA	NA	NA	102452	TRUE	CD14 Mono	0.875783
99	AMMECR1L	NA	NA	NA	NA	102452	TRUE	CD14 Mono	0.875783
99	AC012306.2	NA	NA	NA	NA	102452	TRUE	CD14 Mono	0.875783
99	AC012306.3	NA	NA	NA	NA	102452	TRUE	CD14 Mono	0.875783
99	SAP130	-0.798836	0.265321	0.991414	0.998663	102452	TRUE	CD14 Mono	0.875783
99	UGGT1	NA	NA	NA	NA	102452	TRUE	CD14 Mono	0.875783
99	HS6ST1	NA	NA	NA	NA	102452	TRUE	CD14 Mono	0.875783
99	SMPD4	NA	NA	NA	NA	102452	TRUE	CD14 Mono	0.875783
99	MZT2B	0.000942222	0.999032	0.999872	0.999032	102452	TRUE	CD14 Mono	0.875783
99	CCDC115	-0.400222	0.595517	0.995943	0.93798	102452	TRUE	CD14 Mono	0.875783
99	IMP4	-0.499778	0.49436	0.991414	0.947001	102452	TRUE	CD14 Mono	0.875783
99	PTPN18	-1.04071	0.035647	0.991414	0.607771	102452	TRUE	CD14 Mono	0.875783
99	ARHGEF4	NA	NA	NA	NA	102452	TRUE	CD14 Mono	0.875783
99	FAM168B	-1.52445	0.0755987	0.991414	0.94594	102452	TRUE	CD14 Mono	0.875783
99	PLEKHB2	-0.409296	0.333669	0.991414	0.975898	102452	TRUE	CD14 Mono	0.875783
99	MZT2A	NA	NA	NA	NA	102452	TRUE	CD14 Mono	0.875783
99	C2orf27A	NA	NA	NA	NA	102452	TRUE	CD14 Mono	0.875783
99	GPR39	NA	NA	NA	NA	102452	TRUE	CD14 Mono	0.875783
99	NCKAP5	NA	NA	NA	NA	102452	TRUE	CD14 Mono	0.875783
99	MGAT5	0.345453	0.69568	0.999002	0.913168	102452	TRUE	CD14 Mono	0.875783
99	TMEM163	NA	NA	NA	NA	102452	TRUE	CD14 Mono	0.875783
99	CCNT2-AS1	NA	NA	NA	NA	102452	TRUE	CD14 Mono	0.875783
99	CCNT2	-0.17885	0.755502	0.999002	0.972315	102452	TRUE	CD14 Mono	0.875783
99	RAB3GAP1	0.194725	0.687295	0.999002	0.994132	102452	TRUE	CD14 Mono	0.875783
99	ZRANB3	NA	NA	NA	NA	102452	TRUE	CD14 Mono	0.875783
99	R3HDM1	-0.747987	0.223481	0.991414	0.757703	102452	TRUE	CD14 Mono	0.875783
99	UBXN4	0.230709	0.533187	0.994857	0.995497	102452	TRUE	CD14 Mono	0.875783
99	AC011893.1	NA	NA	NA	NA	102452	TRUE	CD14 Mono	0.875783
99	MCM6	NA	NA	NA	NA	102452	TRUE	CD14 Mono	0.875783
99	DARS	NA	NA	NA	NA	102452	TRUE	CD14 Mono	0.875783
99	DARS-AS1	NA	NA	NA	NA	102452	TRUE	CD14 Mono	0.875783
99	CXCR4	NA	NA	NA	NA	102452	TRUE	CD14 Mono	0.875783
99	HNMT	-0.488893	0.259377	0.991414	0.780717	102452	TRUE	CD14 Mono	0.875783
99	AC114763.1	NA	NA	NA	NA	102452	TRUE	CD14 Mono	0.875783
99	SPOPL	0.0330037	0.941727	0.999002	0.982375	102452	TRUE	CD14 Mono	0.875783
99	AC092620.1	NA	NA	NA	NA	102452	TRUE	CD14 Mono	0.875783
99	AC092620.2	NA	NA	NA	NA	102452	TRUE	CD14 Mono	0.875783
99	LINC02631	NA	NA	NA	NA	102452	TRUE	CD14 Mono	0.875783
99	KYNU	-0.387634	0.278753	0.991414	0.686455	102452	TRUE	CD14 Mono	0.875783
99	ARHGAP15	-0.668835	0.0512355	0.991414	0.986693	102452	TRUE	CD14 Mono	0.875783
99	AC079793.1	NA	NA	NA	NA	102452	TRUE	CD14 Mono	0.875783
99	AC092652.1	NA	NA	NA	NA	102452	TRUE	CD14 Mono	0.875783
99	AC092652.2	NA	NA	NA	NA	102452	TRUE	CD14 Mono	0.875783
99	AC079584.2	NA	NA	NA	NA	102452	TRUE	CD14 Mono	0.875783
99	GTDC1	NA	NA	NA	NA	102452	TRUE	CD14 Mono	0.875783
99	ZEB2	-0.308896	0.141955	0.991414	0.580051	102452	TRUE	CD14 Mono	0.875783
99	AC009951.5	NA	NA	NA	NA	102452	TRUE	CD14 Mono	0.875783
99	ZEB2-AS1	-1.06659	0.167247	0.991414	0.736724	102452	TRUE	CD14 Mono	0.875783
99	AC009951.6	0.298318	0.661127	0.999002	0.967029	102452	TRUE	CD14 Mono	0.875783
99	LINC01412	NA	NA	NA	NA	102452	TRUE	CD14 Mono	0.875783
99	TEX41	NA	NA	NA	NA	102452	TRUE	CD14 Mono	0.875783
99	AC079163.2	NA	NA	NA	NA	102452	TRUE	CD14 Mono	0.875783
99	ACVR2A	-0.456017	0.501864	0.994609	0.896285	102452	TRUE	CD14 Mono	0.875783
99	ORC4	-0.989798	0.220624	0.991414	0.628847	102452	TRUE	CD14 Mono	0.875783
99	MBD5	-0.427423	0.403614	0.991414	0.994508	102452	TRUE	CD14 Mono	0.875783
99	EPC2	-0.681393	0.271366	0.991414	0.996135	102452	TRUE	CD14 Mono	0.875783
99	AC105402.3	NA	NA	NA	NA	102452	TRUE	CD14 Mono	0.875783
99	KIF5C	NA	NA	NA	NA	102452	TRUE	CD14 Mono	0.875783
99	AC105402.4	NA	NA	NA	NA	102452	TRUE	CD14 Mono	0.875783
99	LYPD6B	NA	NA	NA	NA	102452	TRUE	CD14 Mono	0.875783
99	MMADHC	-1.51117	0.0479802	0.991414	0.972514	102452	TRUE	CD14 Mono	0.875783
99	AC007364.1	NA	NA	NA	NA	102452	TRUE	CD14 Mono	0.875783
99	RBM43	NA	NA	NA	NA	102452	TRUE	CD14 Mono	0.875783
99	NMI	NA	NA	NA	NA	102452	TRUE	CD14 Mono	0.875783
99	TNFAIP6	NA	NA	NA	NA	102452	TRUE	CD14 Mono	0.875783
99	RIF1	0.738672	0.148719	0.991414	0.936088	102452	TRUE	CD14 Mono	0.875783
99	NEB	NA	NA	NA	NA	102452	TRUE	CD14 Mono	0.875783
99	ARL5A	-0.455945	0.416736	0.991414	0.989738	102452	TRUE	CD14 Mono	0.875783
99	CACNB4	NA	NA	NA	NA	102452	TRUE	CD14 Mono	0.875783
99	STAM2	-0.238918	0.72751	0.999002	0.92401	102452	TRUE	CD14 Mono	0.875783
99	FMNL2	-0.729079	0.39823	0.991414	0.627327	102452	TRUE	CD14 Mono	0.875783
99	PRPF40A	-0.468518	0.227505	0.991414	0.958756	102452	TRUE	CD14 Mono	0.875783
99	ARL6IP6	NA	NA	NA	NA	102452	TRUE	CD14 Mono	0.875783
99	LINC01876	NA	NA	NA	NA	102452	TRUE	CD14 Mono	0.875783
99	NR4A2	0.441577	0.252404	0.991414	0.394992	102452	TRUE	CD14 Mono	0.875783
99	GPD2	-0.0502938	0.930883	0.999002	0.965749	102452	TRUE	CD14 Mono	0.875783
99	ERMN	NA	NA	NA	NA	102452	TRUE	CD14 Mono	0.875783
99	CYTIP	0.264111	0.503737	0.994609	0.86777	102452	TRUE	CD14 Mono	0.875783
99	ACVR1C	NA	NA	NA	NA	102452	TRUE	CD14 Mono	0.875783
99	ACVR1	NA	NA	NA	NA	102452	TRUE	CD14 Mono	0.875783
99	UPP2	NA	NA	NA	NA	102452	TRUE	CD14 Mono	0.875783
99	PKP4	NA	NA	NA	NA	102452	TRUE	CD14 Mono	0.875783
99	TANC1	NA	NA	NA	NA	102452	TRUE	CD14 Mono	0.875783
99	WDSUB1	NA	NA	NA	NA	102452	TRUE	CD14 Mono	0.875783
99	BAZ2B	-0.362383	0.355847	0.991414	0.893914	102452	TRUE	CD14 Mono	0.875783
99	AC008277.1	NA	NA	NA	NA	102452	TRUE	CD14 Mono	0.875783
99	AC009506.1	NA	NA	NA	NA	102452	TRUE	CD14 Mono	0.875783
99	AC009961.1	NA	NA	NA	NA	102452	TRUE	CD14 Mono	0.875783
99	2024-03-07	-0.841269	0.143398	0.991414	0.94804	102452	TRUE	CD14 Mono	0.875783
99	CD302	-0.12908	0.612699	0.995943	0.866535	102452	TRUE	CD14 Mono	0.875783
99	LY75	NA	NA	NA	NA	102452	TRUE	CD14 Mono	0.875783
99	RBMS1	-0.177319	0.616286	0.995943	0.997744	102452	TRUE	CD14 Mono	0.875783
99	AC009313.1	NA	NA	NA	NA	102452	TRUE	CD14 Mono	0.875783
99	TANK	-0.0605546	0.86371	0.999002	0.946097	102452	TRUE	CD14 Mono	0.875783
99	AC009299.3	NA	NA	NA	NA	102452	TRUE	CD14 Mono	0.875783
99	LINC01806	NA	NA	NA	NA	102452	TRUE	CD14 Mono	0.875783
99	PSMD14	NA	NA	NA	NA	102452	TRUE	CD14 Mono	0.875783
99	SLC4A10	NA	NA	NA	NA	102452	TRUE	CD14 Mono	0.875783
99	DPP4	NA	NA	NA	NA	102452	TRUE	CD14 Mono	0.875783
99	AC008063.1	NA	NA	NA	NA	102452	TRUE	CD14 Mono	0.875783
99	IFIH1	NA	NA	NA	NA	102452	TRUE	CD14 Mono	0.875783
99	GCA	-0.0832966	0.828192	0.999002	0.959085	102452	TRUE	CD14 Mono	0.875783
99	COBLL1	NA	NA	NA	NA	102452	TRUE	CD14 Mono	0.875783
99	AC019197.1	NA	NA	NA	NA	102452	TRUE	CD14 Mono	0.875783
99	SLC38A11	NA	NA	NA	NA	102452	TRUE	CD14 Mono	0.875783
99	SCN3A	NA	NA	NA	NA	102452	TRUE	CD14 Mono	0.875783
99	GALNT3	NA	NA	NA	NA	102452	TRUE	CD14 Mono	0.875783
99	AC009495.3	NA	NA	NA	NA	102452	TRUE	CD14 Mono	0.875783
99	AC009495.1	NA	NA	NA	NA	102452	TRUE	CD14 Mono	0.875783
99	TTC21B	-2.15969	0.0320446	0.966579	0.861257	102452	TRUE	CD14 Mono	0.875783
99	TTC21B-AS1	NA	NA	NA	NA	102452	TRUE	CD14 Mono	0.875783
99	SCN1A-AS1	NA	NA	NA	NA	102452	TRUE	CD14 Mono	0.875783
99	SCN9A	NA	NA	NA	NA	102452	TRUE	CD14 Mono	0.875783
99	XIRP2	NA	NA	NA	NA	102452	TRUE	CD14 Mono	0.875783
99	AC016723.1	NA	NA	NA	NA	102452	TRUE	CD14 Mono	0.875783
99	STK39	0.0443482	0.943555	0.999002	0.988628	102452	TRUE	CD14 Mono	0.875783
99	CERS6	0.0552545	0.881874	0.999002	0.945734	102452	TRUE	CD14 Mono	0.875783
99	CERS6-AS1	NA	NA	NA	NA	102452	TRUE	CD14 Mono	0.875783
99	DHRS9	NA	NA	NA	NA	102452	TRUE	CD14 Mono	0.875783
99	BBS5	NA	NA	NA	NA	102452	TRUE	CD14 Mono	0.875783
99	FASTKD1	NA	NA	NA	NA	102452	TRUE	CD14 Mono	0.875783
99	PPIG	-0.358342	0.374679	0.991414	0.960556	102452	TRUE	CD14 Mono	0.875783
99	CCDC173	NA	NA	NA	NA	102452	TRUE	CD14 Mono	0.875783
99	PHOSPHO2	NA	NA	NA	NA	102452	TRUE	CD14 Mono	0.875783
99	KLHL23	NA	NA	NA	NA	102452	TRUE	CD14 Mono	0.875783
99	SSB	-0.075637	0.875586	0.999002	0.985289	102452	TRUE	CD14 Mono	0.875783
99	METTL5	NA	NA	NA	NA	102452	TRUE	CD14 Mono	0.875783
99	UBR3	0.429518	0.404515	0.991414	0.944204	102452	TRUE	CD14 Mono	0.875783
99	AC007405.3	NA	NA	NA	NA	102452	TRUE	CD14 Mono	0.875783
99	GORASP2	NA	NA	NA	NA	102452	TRUE	CD14 Mono	0.875783
99	TLK1	-0.672976	0.247107	0.991414	0.996061	102452	TRUE	CD14 Mono	0.875783
99	METTL8	NA	NA	NA	NA	102452	TRUE	CD14 Mono	0.875783
99	DCAF17	NA	NA	NA	NA	102452	TRUE	CD14 Mono	0.875783
99	CYBRD1	NA	NA	NA	NA	102452	TRUE	CD14 Mono	0.875783
99	DYNC1I2	0.569757	0.272265	0.991414	0.941567	102452	TRUE	CD14 Mono	0.875783
99	SLC25A12	NA	NA	NA	NA	102452	TRUE	CD14 Mono	0.875783
99	HAT1	-0.328109	0.601642	0.995943	0.993529	102452	TRUE	CD14 Mono	0.875783
99	METAP1D	NA	NA	NA	NA	102452	TRUE	CD14 Mono	0.875783
99	ITGA6	NA	NA	NA	NA	102452	TRUE	CD14 Mono	0.875783
99	AC078883.1	NA	NA	NA	NA	102452	TRUE	CD14 Mono	0.875783
99	PDK1	NA	NA	NA	NA	102452	TRUE	CD14 Mono	0.875783
99	MAP3K20	-0.358429	0.452193	0.991414	0.9112	102452	TRUE	CD14 Mono	0.875783
99	MAP3K20-AS1	NA	NA	NA	NA	102452	TRUE	CD14 Mono	0.875783
99	CDCA7	NA	NA	NA	NA	102452	TRUE	CD14 Mono	0.875783
99	SP3	-0.530544	0.193699	0.991414	0.873758	102452	TRUE	CD14 Mono	0.875783
99	OLA1	-0.19562	0.68386	0.999002	0.952012	102452	TRUE	CD14 Mono	0.875783
99	CIR1	-0.00466018	0.989	0.999002	0.995981	102452	TRUE	CD14 Mono	0.875783
99	SCRN3	NA	NA	NA	NA	102452	TRUE	CD14 Mono	0.875783
99	GPR155	-0.00437152	0.992038	0.999002	0.992038	102452	TRUE	CD14 Mono	0.875783
99	AC010894.2	NA	NA	NA	NA	102452	TRUE	CD14 Mono	0.875783
99	AC010894.3	-0.172332	0.676461	0.999002	0.898115	102452	TRUE	CD14 Mono	0.875783
99	WIPF1	0.49607	0.177499	0.991414	0.940796	102452	TRUE	CD14 Mono	0.875783
99	CHRNA1	NA	NA	NA	NA	102452	TRUE	CD14 Mono	0.875783
99	CHN1	NA	NA	NA	NA	102452	TRUE	CD14 Mono	0.875783
99	ATF2	-1.63554	0.057195	0.991414	0.811144	102452	TRUE	CD14 Mono	0.875783
99	ATP5MC3	-0.45423	0.177125	0.991414	0.965154	102452	TRUE	CD14 Mono	0.875783
99	LNPK	-1.35614	0.109334	0.991414	0.4372	102452	TRUE	CD14 Mono	0.875783
99	MTX2	NA	NA	NA	NA	102452	TRUE	CD14 Mono	0.875783
99	AC079305.3	NA	NA	NA	NA	102452	TRUE	CD14 Mono	0.875783
99	HNRNPA3	-0.446528	0.138668	0.991414	0.832387	102452	TRUE	CD14 Mono	0.875783
99	NFE2L2	0.177883	0.663405	0.999002	0.926282	102452	TRUE	CD14 Mono	0.875783
99	AC079305.1	NA	NA	NA	NA	102452	TRUE	CD14 Mono	0.875783
99	AC019080.1	NA	NA	NA	NA	102452	TRUE	CD14 Mono	0.875783
99	AGPS	NA	NA	NA	NA	102452	TRUE	CD14 Mono	0.875783
99	TTC30B	NA	NA	NA	NA	102452	TRUE	CD14 Mono	0.875783
99	TTC30A	NA	NA	NA	NA	102452	TRUE	CD14 Mono	0.875783
99	RBM45	NA	NA	NA	NA	102452	TRUE	CD14 Mono	0.875783
99	CHROMR	NA	NA	NA	NA	102452	TRUE	CD14 Mono	0.875783
99	PRKRA	NA	NA	NA	NA	102452	TRUE	CD14 Mono	0.875783
99	PJVK	NA	NA	NA	NA	102452	TRUE	CD14 Mono	0.875783
99	FKBP7	NA	NA	NA	NA	102452	TRUE	CD14 Mono	0.875783
99	PLEKHA3	NA	NA	NA	NA	102452	TRUE	CD14 Mono	0.875783
99	TTN-AS1	NA	NA	NA	NA	102452	TRUE	CD14 Mono	0.875783
99	TTN	NA	NA	NA	NA	102452	TRUE	CD14 Mono	0.875783
99	AC009948.3	NA	NA	NA	NA	102452	TRUE	CD14 Mono	0.875783
99	AC009948.2	NA	NA	NA	NA	102452	TRUE	CD14 Mono	0.875783
99	AC010680.2	NA	NA	NA	NA	102452	TRUE	CD14 Mono	0.875783
99	AC092640.1	NA	NA	NA	NA	102452	TRUE	CD14 Mono	0.875783
99	CCDC141	NA	NA	NA	NA	102452	TRUE	CD14 Mono	0.875783
99	SESTD1	-0.152862	0.734984	0.999002	0.90014	102452	TRUE	CD14 Mono	0.875783
99	CWC22	0.269944	0.697852	0.999002	0.886269	102452	TRUE	CD14 Mono	0.875783
99	UBE2E3	-0.569667	0.258503	0.991414	0.906039	102452	TRUE	CD14 Mono	0.875783
99	LINC01934	NA	NA	NA	NA	102452	TRUE	CD14 Mono	0.875783
99	ITGA4	0.00351654	0.990297	0.999002	0.992616	102452	TRUE	CD14 Mono	0.875783
99	CERKL	NA	NA	NA	NA	102452	TRUE	CD14 Mono	0.875783
99	AC009962.1	NA	NA	NA	NA	102452	TRUE	CD14 Mono	0.875783
99	ITPRID2	-0.0440899	0.93328	0.999002	0.983894	102452	TRUE	CD14 Mono	0.875783
99	DNAJC10	-0.473932	0.450369	0.991414	0.945448	102452	TRUE	CD14 Mono	0.875783
99	NCKAP1	NA	NA	NA	NA	102452	TRUE	CD14 Mono	0.875783
99	DUSP19	NA	NA	NA	NA	102452	TRUE	CD14 Mono	0.875783
99	NUP35	NA	NA	NA	NA	102452	TRUE	CD14 Mono	0.875783
99	AC021851.1	NA	NA	NA	NA	102452	TRUE	CD14 Mono	0.875783
99	AC021851.2	NA	NA	NA	NA	102452	TRUE	CD14 Mono	0.875783
99	AC096667.1	-0.786571	0.199216	0.991414	0.988206	102452	TRUE	CD14 Mono	0.875783
99	ZNF804A	-2.43437	0.00352605	0.605832	0.334371	102452	TRUE	CD14 Mono	0.875783
99	AC009315.1	NA	NA	NA	NA	102452	TRUE	CD14 Mono	0.875783
99	FSIP2-AS1	NA	NA	NA	NA	102452	TRUE	CD14 Mono	0.875783
99	FSIP2	NA	NA	NA	NA	102452	TRUE	CD14 Mono	0.875783
99	LINC01473	NA	NA	NA	NA	102452	TRUE	CD14 Mono	0.875783
99	ZC3H15	-0.118827	0.740579	0.999002	0.955379	102452	TRUE	CD14 Mono	0.875783
99	ITGAV	NA	NA	NA	NA	102452	TRUE	CD14 Mono	0.875783
99	AC017101.1	NA	NA	NA	NA	102452	TRUE	CD14 Mono	0.875783
99	FAM171B	NA	NA	NA	NA	102452	TRUE	CD14 Mono	0.875783
99	AC007319.1	NA	NA	NA	NA	102452	TRUE	CD14 Mono	0.875783
99	CALCRL	NA	NA	NA	NA	102452	TRUE	CD14 Mono	0.875783
99	TFPI	NA	NA	NA	NA	102452	TRUE	CD14 Mono	0.875783
99	COL5A2	NA	NA	NA	NA	102452	TRUE	CD14 Mono	0.875783
99	WDR75	0.922016	0.170681	0.991414	0.739618	102452	TRUE	CD14 Mono	0.875783
99	SLC40A1	NA	NA	NA	NA	102452	TRUE	CD14 Mono	0.875783
99	ASNSD1	NA	NA	NA	NA	102452	TRUE	CD14 Mono	0.875783
99	ANKAR	NA	NA	NA	NA	102452	TRUE	CD14 Mono	0.875783
99	OSGEPL1	NA	NA	NA	NA	102452	TRUE	CD14 Mono	0.875783
99	OSGEPL1-AS1	NA	NA	NA	NA	102452	TRUE	CD14 Mono	0.875783
99	ORMDL1	NA	NA	NA	NA	102452	TRUE	CD14 Mono	0.875783
99	PMS1	NA	NA	NA	NA	102452	TRUE	CD14 Mono	0.875783
99	C2orf88	NA	NA	NA	NA	102452	TRUE	CD14 Mono	0.875783
99	HIBCH	NA	NA	NA	NA	102452	TRUE	CD14 Mono	0.875783
99	INPP1	NA	NA	NA	NA	102452	TRUE	CD14 Mono	0.875783
99	MFSD6	NA	NA	NA	NA	102452	TRUE	CD14 Mono	0.875783
99	NEMP2	NA	NA	NA	NA	102452	TRUE	CD14 Mono	0.875783
99	AC108047.1	NA	NA	NA	NA	102452	TRUE	CD14 Mono	0.875783
99	AC006460.2	NA	NA	NA	NA	102452	TRUE	CD14 Mono	0.875783
99	NAB1	NA	NA	NA	NA	102452	TRUE	CD14 Mono	0.875783
99	AC005540.1	NA	NA	NA	NA	102452	TRUE	CD14 Mono	0.875783
99	GLS	-0.252929	0.598448	0.995943	0.88704	102452	TRUE	CD14 Mono	0.875783
99	STAT1	0.17327	0.536248	0.994857	0.798811	102452	TRUE	CD14 Mono	0.875783
99	AC067945.3	NA	NA	NA	NA	102452	TRUE	CD14 Mono	0.875783
99	STAT4	NA	NA	NA	NA	102452	TRUE	CD14 Mono	0.875783
99	AC067945.4	NA	NA	NA	NA	102452	TRUE	CD14 Mono	0.875783
99	MYO1B	NA	NA	NA	NA	102452	TRUE	CD14 Mono	0.875783
99	NABP1	0.128659	0.811625	0.999002	0.938286	102452	TRUE	CD14 Mono	0.875783
99	CAVIN2	NA	NA	NA	NA	102452	TRUE	CD14 Mono	0.875783
99	AC064834.1	NA	NA	NA	NA	102452	TRUE	CD14 Mono	0.875783
99	LINC01825	NA	NA	NA	NA	102452	TRUE	CD14 Mono	0.875783
99	SLC39A10	NA	NA	NA	NA	102452	TRUE	CD14 Mono	0.875783
99	DNAH7	NA	NA	NA	NA	102452	TRUE	CD14 Mono	0.875783
99	STK17B	-0.490529	0.0436243	0.991414	0.982883	102452	TRUE	CD14 Mono	0.875783
99	AC114760.2	NA	NA	NA	NA	102452	TRUE	CD14 Mono	0.875783
99	HECW2	-0.160047	0.812617	0.999002	0.933278	102452	TRUE	CD14 Mono	0.875783
99	HECW2-AS1	NA	NA	NA	NA	102452	TRUE	CD14 Mono	0.875783
99	CCDC150	NA	NA	NA	NA	102452	TRUE	CD14 Mono	0.875783
99	GTF3C3	NA	NA	NA	NA	102452	TRUE	CD14 Mono	0.875783
99	PGAP1	NA	NA	NA	NA	102452	TRUE	CD14 Mono	0.875783
99	ANKRD44	0.332285	0.234782	0.991414	0.831041	102452	TRUE	CD14 Mono	0.875783
99	AC013264.1	NA	NA	NA	NA	102452	TRUE	CD14 Mono	0.875783
99	ANKRD44-IT1	NA	NA	NA	NA	102452	TRUE	CD14 Mono	0.875783
99	SF3B1	-0.0107062	0.973279	0.999002	0.990753	102452	TRUE	CD14 Mono	0.875783
99	COQ10B	NA	NA	NA	NA	102452	TRUE	CD14 Mono	0.875783
99	HSPD1	0.155727	0.74954	0.999002	0.950527	102452	TRUE	CD14 Mono	0.875783
99	HSPE1	-0.479571	0.413276	0.991414	0.941764	102452	TRUE	CD14 Mono	0.875783
99	MOB4	-0.129911	0.843594	0.999002	0.99841	102452	TRUE	CD14 Mono	0.875783
99	RFTN2	NA	NA	NA	NA	102452	TRUE	CD14 Mono	0.875783
99	AC020550.2	NA	NA	NA	NA	102452	TRUE	CD14 Mono	0.875783
99	AC011997.1	NA	NA	NA	NA	102452	TRUE	CD14 Mono	0.875783
99	MARS2	NA	NA	NA	NA	102452	TRUE	CD14 Mono	0.875783
99	BOLL	NA	NA	NA	NA	102452	TRUE	CD14 Mono	0.875783
99	PLCL1	NA	NA	NA	NA	102452	TRUE	CD14 Mono	0.875783
99	AC011997.2	NA	NA	NA	NA	102452	TRUE	CD14 Mono	0.875783
99	SATB2	NA	NA	NA	NA	102452	TRUE	CD14 Mono	0.875783
99	FTCDNL1	NA	NA	NA	NA	102452	TRUE	CD14 Mono	0.875783
99	C2orf69	0.973476	0.20102	0.991414	0.996234	102452	TRUE	CD14 Mono	0.875783
99	TYW5	NA	NA	NA	NA	102452	TRUE	CD14 Mono	0.875783
99	MAIP1	NA	NA	NA	NA	102452	TRUE	CD14 Mono	0.875783
99	SPATS2L	-0.0630535	0.917119	0.999002	0.939939	102452	TRUE	CD14 Mono	0.875783
99	KCTD18	NA	NA	NA	NA	102452	TRUE	CD14 Mono	0.875783
99	SGO2	NA	NA	NA	NA	102452	TRUE	CD14 Mono	0.875783
99	AC007163.1	NA	NA	NA	NA	102452	TRUE	CD14 Mono	0.875783
99	BZW1	-0.0482458	0.904292	0.999002	0.961843	102452	TRUE	CD14 Mono	0.875783
99	CLK1	-0.241631	0.585682	0.995943	0.930052	102452	TRUE	CD14 Mono	0.875783
99	PPIL3	NA	NA	NA	NA	102452	TRUE	CD14 Mono	0.875783
99	NIF3L1	NA	NA	NA	NA	102452	TRUE	CD14 Mono	0.875783
99	ORC2	NA	NA	NA	NA	102452	TRUE	CD14 Mono	0.875783
99	AC005037.1	NA	NA	NA	NA	102452	TRUE	CD14 Mono	0.875783
99	FAM126B	NA	NA	NA	NA	102452	TRUE	CD14 Mono	0.875783
99	NDUFB3	-0.387638	0.374852	0.991414	0.97901	102452	TRUE	CD14 Mono	0.875783
99	CFLAR	-0.0473674	0.900376	0.999002	0.995554	102452	TRUE	CD14 Mono	0.875783
99	CFLAR-AS1	NA	NA	NA	NA	102452	TRUE	CD14 Mono	0.875783
99	CASP10	NA	NA	NA	NA	102452	TRUE	CD14 Mono	0.875783
99	CASP8	0.0785466	0.893625	0.999002	0.959433	102452	TRUE	CD14 Mono	0.875783
99	FLACC1	NA	NA	NA	NA	102452	TRUE	CD14 Mono	0.875783
99	TRAK2	1.42457	0.0208669	0.955399	0.273631	102452	TRUE	CD14 Mono	0.875783
99	STRADB	NA	NA	NA	NA	102452	TRUE	CD14 Mono	0.875783
99	C2CD6	NA	NA	NA	NA	102452	TRUE	CD14 Mono	0.875783
99	TMEM237	NA	NA	NA	NA	102452	TRUE	CD14 Mono	0.875783
99	ALS2	NA	NA	NA	NA	102452	TRUE	CD14 Mono	0.875783
99	SUMO1	0.0937187	0.854866	0.999002	0.996844	102452	TRUE	CD14 Mono	0.875783
99	NOP58	0.232863	0.68616	0.999002	0.967542	102452	TRUE	CD14 Mono	0.875783
99	AC064836.4	NA	NA	NA	NA	102452	TRUE	CD14 Mono	0.875783
99	BMPR2	-0.2909	0.625775	0.995943	0.913323	102452	TRUE	CD14 Mono	0.875783
99	FAM117B	-0.257666	0.648343	0.997424	0.996788	102452	TRUE	CD14 Mono	0.875783
99	ICA1L	NA	NA	NA	NA	102452	TRUE	CD14 Mono	0.875783
99	WDR12	NA	NA	NA	NA	102452	TRUE	CD14 Mono	0.875783
99	CARF	NA	NA	NA	NA	102452	TRUE	CD14 Mono	0.875783
99	NBEAL1	-0.288109	0.628721	0.995943	0.969262	102452	TRUE	CD14 Mono	0.875783
99	CYP20A1	NA	NA	NA	NA	102452	TRUE	CD14 Mono	0.875783
99	ABI2	NA	NA	NA	NA	102452	TRUE	CD14 Mono	0.875783
99	RAPH1	NA	NA	NA	NA	102452	TRUE	CD14 Mono	0.875783
99	CD28	NA	NA	NA	NA	102452	TRUE	CD14 Mono	0.875783
99	CTLA4	NA	NA	NA	NA	102452	TRUE	CD14 Mono	0.875783
99	ICOS	NA	NA	NA	NA	102452	TRUE	CD14 Mono	0.875783
99	PARD3B	NA	NA	NA	NA	102452	TRUE	CD14 Mono	0.875783
99	NRP2	NA	NA	NA	NA	102452	TRUE	CD14 Mono	0.875783
99	INO80D	-0.656743	0.334212	0.991414	0.812855	102452	TRUE	CD14 Mono	0.875783
99	AC007383.2	NA	NA	NA	NA	102452	TRUE	CD14 Mono	0.875783
99	NDUFS1	0.0486008	0.934836	0.999002	0.967829	102452	TRUE	CD14 Mono	0.875783
99	EEF1B2	0.0588137	0.785284	0.999002	0.923372	102452	TRUE	CD14 Mono	0.875783
99	ZDBF2	NA	NA	NA	NA	102452	TRUE	CD14 Mono	0.875783
99	ADAM23	NA	NA	NA	NA	102452	TRUE	CD14 Mono	0.875783
99	DYTN	NA	NA	NA	NA	102452	TRUE	CD14 Mono	0.875783
99	FASTKD2	NA	NA	NA	NA	102452	TRUE	CD14 Mono	0.875783
99	AC008269.1	NA	NA	NA	NA	102452	TRUE	CD14 Mono	0.875783
99	KLF7	0.298022	0.558077	0.994996	0.964154	102452	TRUE	CD14 Mono	0.875783
99	KLF7-IT1	NA	NA	NA	NA	102452	TRUE	CD14 Mono	0.875783
99	MYOSLID	0.785189	0.252313	0.991414	0.711075	102452	TRUE	CD14 Mono	0.875783
99	AC007879.3	NA	NA	NA	NA	102452	TRUE	CD14 Mono	0.875783
99	AC009226.1	-0.188363	0.756525	0.999002	0.971264	102452	TRUE	CD14 Mono	0.875783
99	CREB1	-0.196611	0.576536	0.995943	0.955345	102452	TRUE	CD14 Mono	0.875783
99	METTL21A	NA	NA	NA	NA	102452	TRUE	CD14 Mono	0.875783
99	LINC01857	NA	NA	NA	NA	102452	TRUE	CD14 Mono	0.875783
99	CCNYL1	NA	NA	NA	NA	102452	TRUE	CD14 Mono	0.875783
99	FZD5	NA	NA	NA	NA	102452	TRUE	CD14 Mono	0.875783
99	PLEKHM3	NA	NA	NA	NA	102452	TRUE	CD14 Mono	0.875783
99	IDH1	0.298668	0.632308	0.995943	0.86387	102452	TRUE	CD14 Mono	0.875783
99	IDH1-AS1	NA	NA	NA	NA	102452	TRUE	CD14 Mono	0.875783
99	PIKFYVE	0.149292	0.794035	0.999002	0.973848	102452	TRUE	CD14 Mono	0.875783
99	MAP2	NA	NA	NA	NA	102452	TRUE	CD14 Mono	0.875783
99	RPE	NA	NA	NA	NA	102452	TRUE	CD14 Mono	0.875783
99	KANSL1L	-0.173179	0.773394	0.999002	0.874963	102452	TRUE	CD14 Mono	0.875783
99	AC007038.2	NA	NA	NA	NA	102452	TRUE	CD14 Mono	0.875783
99	AC007038.1	NA	NA	NA	NA	102452	TRUE	CD14 Mono	0.875783
99	AC006994.2	NA	NA	NA	NA	102452	TRUE	CD14 Mono	0.875783
99	LANCL1-AS1	NA	NA	NA	NA	102452	TRUE	CD14 Mono	0.875783
99	LANCL1	NA	NA	NA	NA	102452	TRUE	CD14 Mono	0.875783
99	AC093865.1	NA	NA	NA	NA	102452	TRUE	CD14 Mono	0.875783
99	IKZF2	NA	NA	NA	NA	102452	TRUE	CD14 Mono	0.875783
99	LINC01953	NA	NA	NA	NA	102452	TRUE	CD14 Mono	0.875783
99	SPAG16	NA	NA	NA	NA	102452	TRUE	CD14 Mono	0.875783
99	AC068051.1	NA	NA	NA	NA	102452	TRUE	CD14 Mono	0.875783
99	BARD1	NA	NA	NA	NA	102452	TRUE	CD14 Mono	0.875783
99	SNHG31	NA	NA	NA	NA	102452	TRUE	CD14 Mono	0.875783
99	ATIC	NA	NA	NA	NA	102452	TRUE	CD14 Mono	0.875783
99	FN1	NA	NA	NA	NA	102452	TRUE	CD14 Mono	0.875783
99	AC012668.3	NA	NA	NA	NA	102452	TRUE	CD14 Mono	0.875783
99	LINC00607	NA	NA	NA	NA	102452	TRUE	CD14 Mono	0.875783
99	MREG	NA	NA	NA	NA	102452	TRUE	CD14 Mono	0.875783
99	PECR	NA	NA	NA	NA	102452	TRUE	CD14 Mono	0.875783
99	TMEM169	NA	NA	NA	NA	102452	TRUE	CD14 Mono	0.875783
99	XRCC5	-0.550732	0.175073	0.991414	0.659626	102452	TRUE	CD14 Mono	0.875783
99	SMARCAL1	NA	NA	NA	NA	102452	TRUE	CD14 Mono	0.875783
99	AC098820.1	NA	NA	NA	NA	102452	TRUE	CD14 Mono	0.875783
99	RPL37A	-0.339606	0.0852508	0.991414	0.744272	102452	TRUE	CD14 Mono	0.875783
99	IGFBP2	NA	NA	NA	NA	102452	TRUE	CD14 Mono	0.875783
99	DIRC3	NA	NA	NA	NA	102452	TRUE	CD14 Mono	0.875783
99	TNS1	NA	NA	NA	NA	102452	TRUE	CD14 Mono	0.875783
99	RUFY4	NA	NA	NA	NA	102452	TRUE	CD14 Mono	0.875783
99	CXCR2	NA	NA	NA	NA	102452	TRUE	CD14 Mono	0.875783
99	CXCR1	NA	NA	NA	NA	102452	TRUE	CD14 Mono	0.875783
99	ARPC2	0.0428781	0.843245	0.999002	0.995755	102452	TRUE	CD14 Mono	0.875783
99	AC021016.2	NA	NA	NA	NA	102452	TRUE	CD14 Mono	0.875783
99	GPBAR1	NA	NA	NA	NA	102452	TRUE	CD14 Mono	0.875783
99	AAMP	-0.126706	0.835903	0.999002	0.983832	102452	TRUE	CD14 Mono	0.875783
99	PNKD	0.552287	0.255814	0.991414	0.849192	102452	TRUE	CD14 Mono	0.875783
99	TMBIM1	-1.69795	0.0501725	0.991414	0.993209	102452	TRUE	CD14 Mono	0.875783
99	CATIP	NA	NA	NA	NA	102452	TRUE	CD14 Mono	0.875783
99	CATIP-AS1	NA	NA	NA	NA	102452	TRUE	CD14 Mono	0.875783
99	SLC11A1	-0.269326	0.435172	0.991414	0.784413	102452	TRUE	CD14 Mono	0.875783
99	CTDSP1	0.209923	0.670288	0.999002	0.98271	102452	TRUE	CD14 Mono	0.875783
99	AC021016.3	NA	NA	NA	NA	102452	TRUE	CD14 Mono	0.875783
99	USP37	NA	NA	NA	NA	102452	TRUE	CD14 Mono	0.875783
99	CNOT9	NA	NA	NA	NA	102452	TRUE	CD14 Mono	0.875783
99	AC012510.1	NA	NA	NA	NA	102452	TRUE	CD14 Mono	0.875783
99	ZNF142	NA	NA	NA	NA	102452	TRUE	CD14 Mono	0.875783
99	BCS1L	NA	NA	NA	NA	102452	TRUE	CD14 Mono	0.875783
99	RNF25	NA	NA	NA	NA	102452	TRUE	CD14 Mono	0.875783
99	STK36	NA	NA	NA	NA	102452	TRUE	CD14 Mono	0.875783
99	TTLL4	-0.59822	0.550271	0.994857	0.837826	102452	TRUE	CD14 Mono	0.875783
99	CYP27A1	NA	NA	NA	NA	102452	TRUE	CD14 Mono	0.875783
99	WNT6	NA	NA	NA	NA	102452	TRUE	CD14 Mono	0.875783
99	WNT10A	NA	NA	NA	NA	102452	TRUE	CD14 Mono	0.875783
99	AC097468.3	NA	NA	NA	NA	102452	TRUE	CD14 Mono	0.875783
99	NHEJ1	NA	NA	NA	NA	102452	TRUE	CD14 Mono	0.875783
99	CNPPD1	NA	NA	NA	NA	102452	TRUE	CD14 Mono	0.875783
99	RETREG2	NA	NA	NA	NA	102452	TRUE	CD14 Mono	0.875783
99	ZFAND2B	NA	NA	NA	NA	102452	TRUE	CD14 Mono	0.875783
99	ABCB6	NA	NA	NA	NA	102452	TRUE	CD14 Mono	0.875783
99	ATG9A	NA	NA	NA	NA	102452	TRUE	CD14 Mono	0.875783
99	ANKZF1	NA	NA	NA	NA	102452	TRUE	CD14 Mono	0.875783
99	GLB1L	NA	NA	NA	NA	102452	TRUE	CD14 Mono	0.875783
99	STK16	NA	NA	NA	NA	102452	TRUE	CD14 Mono	0.875783
99	TUBA4A	NA	NA	NA	NA	102452	TRUE	CD14 Mono	0.875783
99	DNAJB2	NA	NA	NA	NA	102452	TRUE	CD14 Mono	0.875783
99	DNPEP	0.254551	0.691869	0.999002	0.917275	102452	TRUE	CD14 Mono	0.875783
99	DES	NA	NA	NA	NA	102452	TRUE	CD14 Mono	0.875783
99	SPEG	NA	NA	NA	NA	102452	TRUE	CD14 Mono	0.875783
99	AC053503.1	NA	NA	NA	NA	102452	TRUE	CD14 Mono	0.875783
99	SPEGNB	NA	NA	NA	NA	102452	TRUE	CD14 Mono	0.875783
99	GMPPA	NA	NA	NA	NA	102452	TRUE	CD14 Mono	0.875783
99	CHPF	NA	NA	NA	NA	102452	TRUE	CD14 Mono	0.875783
99	OBSL1	NA	NA	NA	NA	102452	TRUE	CD14 Mono	0.875783
99	STK11IP	NA	NA	NA	NA	102452	TRUE	CD14 Mono	0.875783
99	SLC4A3	NA	NA	NA	NA	102452	TRUE	CD14 Mono	0.875783
99	EPHA4	NA	NA	NA	NA	102452	TRUE	CD14 Mono	0.875783
99	SGPP2	NA	NA	NA	NA	102452	TRUE	CD14 Mono	0.875783
99	FARSB	NA	NA	NA	NA	102452	TRUE	CD14 Mono	0.875783
99	MOGAT1	NA	NA	NA	NA	102452	TRUE	CD14 Mono	0.875783
99	ACSL3	0.292944	0.591114	0.995943	0.781343	102452	TRUE	CD14 Mono	0.875783
99	AP1S3	NA	NA	NA	NA	102452	TRUE	CD14 Mono	0.875783
99	WDFY1	0.612175	0.187546	0.991414	0.671635	102452	TRUE	CD14 Mono	0.875783
99	MRPL44	NA	NA	NA	NA	102452	TRUE	CD14 Mono	0.875783
99	SERPINE2	NA	NA	NA	NA	102452	TRUE	CD14 Mono	0.875783
99	FAM124B	NA	NA	NA	NA	102452	TRUE	CD14 Mono	0.875783
99	CUL3	-0.236861	0.573199	0.995943	0.971781	102452	TRUE	CD14 Mono	0.875783
99	DOCK10	-0.0309198	0.938119	0.999002	0.988737	102452	TRUE	CD14 Mono	0.875783
99	IRS1	NA	NA	NA	NA	102452	TRUE	CD14 Mono	0.875783
99	RHBDD1	-0.172142	0.800563	0.999002	0.942277	102452	TRUE	CD14 Mono	0.875783
99	COL4A4	NA	NA	NA	NA	102452	TRUE	CD14 Mono	0.875783
99	COL4A3	NA	NA	NA	NA	102452	TRUE	CD14 Mono	0.875783
99	AC097662.1	NA	NA	NA	NA	102452	TRUE	CD14 Mono	0.875783
99	MFF	-0.525519	0.368066	0.991414	0.992757	102452	TRUE	CD14 Mono	0.875783
99	TM4SF20	NA	NA	NA	NA	102452	TRUE	CD14 Mono	0.875783
99	AGFG1	-0.0664133	0.865353	0.999002	0.998149	102452	TRUE	CD14 Mono	0.875783
99	CCL20	NA	NA	NA	NA	102452	TRUE	CD14 Mono	0.875783
99	PID1	-0.609763	0.0511032	0.991414	0.521438	102452	TRUE	CD14 Mono	0.875783
99	DNER	NA	NA	NA	NA	102452	TRUE	CD14 Mono	0.875783
99	TRIP12	-0.249862	0.510551	0.994609	0.88158	102452	TRUE	CD14 Mono	0.875783
99	FBXO36	NA	NA	NA	NA	102452	TRUE	CD14 Mono	0.875783
99	AC009950.1	NA	NA	NA	NA	102452	TRUE	CD14 Mono	0.875783
99	SP110	0.216451	0.543718	0.994857	0.93755	102452	TRUE	CD14 Mono	0.875783
99	SP140	NA	NA	NA	NA	102452	TRUE	CD14 Mono	0.875783
99	SP140L	NA	NA	NA	NA	102452	TRUE	CD14 Mono	0.875783
99	SP100	-0.167866	0.628213	0.995943	0.919457	102452	TRUE	CD14 Mono	0.875783
99	AC010149.1	NA	NA	NA	NA	102452	TRUE	CD14 Mono	0.875783
99	CAB39	-0.311246	0.454437	0.991414	0.969235	102452	TRUE	CD14 Mono	0.875783
99	ITM2C	NA	NA	NA	NA	102452	TRUE	CD14 Mono	0.875783
99	GPR55	NA	NA	NA	NA	102452	TRUE	CD14 Mono	0.875783
99	PSMD1	-0.264361	0.608401	0.995943	0.947795	102452	TRUE	CD14 Mono	0.875783
99	HTR2B	NA	NA	NA	NA	102452	TRUE	CD14 Mono	0.875783
99	ARMC9	NA	NA	NA	NA	102452	TRUE	CD14 Mono	0.875783
99	AC017104.1	NA	NA	NA	NA	102452	TRUE	CD14 Mono	0.875783
99	NCL	-0.200896	0.515795	0.994857	0.974977	102452	TRUE	CD14 Mono	0.875783
99	LINC00471	NA	NA	NA	NA	102452	TRUE	CD14 Mono	0.875783
99	AC017104.6	NA	NA	NA	NA	102452	TRUE	CD14 Mono	0.875783
99	NMUR1	NA	NA	NA	NA	102452	TRUE	CD14 Mono	0.875783
99	PTMA	-0.184854	0.32593	0.991414	0.913329	102452	TRUE	CD14 Mono	0.875783
99	PDE6D	NA	NA	NA	NA	102452	TRUE	CD14 Mono	0.875783
99	COPS7B	NA	NA	NA	NA	102452	TRUE	CD14 Mono	0.875783
99	DIS3L2	NA	NA	NA	NA	102452	TRUE	CD14 Mono	0.875783
99	TIGD1	NA	NA	NA	NA	102452	TRUE	CD14 Mono	0.875783
99	EIF4E2	-0.141773	0.733236	0.999002	0.912243	102452	TRUE	CD14 Mono	0.875783
99	AC073254.1	NA	NA	NA	NA	102452	TRUE	CD14 Mono	0.875783
99	EFHD1	NA	NA	NA	NA	102452	TRUE	CD14 Mono	0.875783
99	GIGYF2	0.0419964	0.935509	0.999002	0.981774	102452	TRUE	CD14 Mono	0.875783
99	KCNJ13	NA	NA	NA	NA	102452	TRUE	CD14 Mono	0.875783
99	INPP5D	-0.381301	0.306535	0.991414	0.785427	102452	TRUE	CD14 Mono	0.875783
99	ATG16L1	NA	NA	NA	NA	102452	TRUE	CD14 Mono	0.875783
99	SAG	NA	NA	NA	NA	102452	TRUE	CD14 Mono	0.875783
99	DGKD	0.4856	0.367366	0.991414	0.989382	102452	TRUE	CD14 Mono	0.875783
99	USP40	NA	NA	NA	NA	102452	TRUE	CD14 Mono	0.875783
99	AC097713.1	NA	NA	NA	NA	102452	TRUE	CD14 Mono	0.875783
99	LINC01891	NA	NA	NA	NA	102452	TRUE	CD14 Mono	0.875783
99	ARL4C	0.0280074	0.958489	0.999002	0.985499	102452	TRUE	CD14 Mono	0.875783
99	SH3BP4	NA	NA	NA	NA	102452	TRUE	CD14 Mono	0.875783
99	AGAP1	NA	NA	NA	NA	102452	TRUE	CD14 Mono	0.875783
99	ACKR3	NA	NA	NA	NA	102452	TRUE	CD14 Mono	0.875783
99	AC012063.1	NA	NA	NA	NA	102452	TRUE	CD14 Mono	0.875783
99	COPS8	-0.226643	0.750074	0.999002	0.875294	102452	TRUE	CD14 Mono	0.875783
99	LRRFIP1	-0.201618	0.362181	0.991414	0.911823	102452	TRUE	CD14 Mono	0.875783
99	AC012076.1	NA	NA	NA	NA	102452	TRUE	CD14 Mono	0.875783
99	RBM44	NA	NA	NA	NA	102452	TRUE	CD14 Mono	0.875783
99	RAMP1	NA	NA	NA	NA	102452	TRUE	CD14 Mono	0.875783
99	UBE2F	0.4001	0.418372	0.991414	0.913676	102452	TRUE	CD14 Mono	0.875783
99	SCLY	NA	NA	NA	NA	102452	TRUE	CD14 Mono	0.875783
99	ILKAP	NA	NA	NA	NA	102452	TRUE	CD14 Mono	0.875783
99	LINC02610	NA	NA	NA	NA	102452	TRUE	CD14 Mono	0.875783
99	HES6	NA	NA	NA	NA	102452	TRUE	CD14 Mono	0.875783
99	PER2	1.29543	0.0277807	0.966579	0.418957	102452	TRUE	CD14 Mono	0.875783
99	AC012485.3	NA	NA	NA	NA	102452	TRUE	CD14 Mono	0.875783
99	TRAF3IP1	NA	NA	NA	NA	102452	TRUE	CD14 Mono	0.875783
99	ASB1	-0.624597	0.47816	0.991414	0.918601	102452	TRUE	CD14 Mono	0.875783
99	AC016999.1	NA	NA	NA	NA	102452	TRUE	CD14 Mono	0.875783
99	HDAC4	-0.858675	0.159957	0.991414	0.875374	102452	TRUE	CD14 Mono	0.875783
99	AC017028.1	NA	NA	NA	NA	102452	TRUE	CD14 Mono	0.875783
99	HDAC4-AS1	NA	NA	NA	NA	102452	TRUE	CD14 Mono	0.875783
99	AC023787.2	NA	NA	NA	NA	102452	TRUE	CD14 Mono	0.875783
99	NDUFA10	-0.597887	0.278556	0.991414	0.973086	102452	TRUE	CD14 Mono	0.875783
99	COPS9	-0.30465	0.35763	0.991414	0.999763	102452	TRUE	CD14 Mono	0.875783
99	ANKMY1	NA	NA	NA	NA	102452	TRUE	CD14 Mono	0.875783
99	DUSP28	NA	NA	NA	NA	102452	TRUE	CD14 Mono	0.875783
99	RNPEPL1	0.349703	0.452183	0.991414	0.938205	102452	TRUE	CD14 Mono	0.875783
99	CAPN10-DT	NA	NA	NA	NA	102452	TRUE	CD14 Mono	0.875783
99	CAPN10	NA	NA	NA	NA	102452	TRUE	CD14 Mono	0.875783
99	GPR35	NA	NA	NA	NA	102452	TRUE	CD14 Mono	0.875783
99	CROCC2	NA	NA	NA	NA	102452	TRUE	CD14 Mono	0.875783
99	AC104809.2	NA	NA	NA	NA	102452	TRUE	CD14 Mono	0.875783
99	SNED1	NA	NA	NA	NA	102452	TRUE	CD14 Mono	0.875783
99	AC005237.1	NA	NA	NA	NA	102452	TRUE	CD14 Mono	0.875783
99	MTERF4	NA	NA	NA	NA	102452	TRUE	CD14 Mono	0.875783
99	PASK	NA	NA	NA	NA	102452	TRUE	CD14 Mono	0.875783
99	PPP1R7	NA	NA	NA	NA	102452	TRUE	CD14 Mono	0.875783
99	ANO7	NA	NA	NA	NA	102452	TRUE	CD14 Mono	0.875783
99	HDLBP	-0.483186	0.303539	0.991414	0.943645	102452	TRUE	CD14 Mono	0.875783
99	SEPTIN2	-0.322945	0.39148	0.991414	0.981996	102452	TRUE	CD14 Mono	0.875783
99	FARP2	NA	NA	NA	NA	102452	TRUE	CD14 Mono	0.875783
99	AC005104.3	NA	NA	NA	NA	102452	TRUE	CD14 Mono	0.875783
99	STK25	NA	NA	NA	NA	102452	TRUE	CD14 Mono	0.875783
99	BOK-AS1	NA	NA	NA	NA	102452	TRUE	CD14 Mono	0.875783
99	THAP4	NA	NA	NA	NA	102452	TRUE	CD14 Mono	0.875783
99	ATG4B	NA	NA	NA	NA	102452	TRUE	CD14 Mono	0.875783
99	DTYMK	NA	NA	NA	NA	102452	TRUE	CD14 Mono	0.875783
99	ING5	NA	NA	NA	NA	102452	TRUE	CD14 Mono	0.875783
99	D2HGDH	NA	NA	NA	NA	102452	TRUE	CD14 Mono	0.875783
99	NEU4	NA	NA	NA	NA	102452	TRUE	CD14 Mono	0.875783
99	PDCD1	NA	NA	NA	NA	102452	TRUE	CD14 Mono	0.875783
99	LINC01237	NA	NA	NA	NA	102452	TRUE	CD14 Mono	0.875783
99	CHL1-AS2	NA	NA	NA	NA	102452	TRUE	CD14 Mono	0.875783
99	CHL1	NA	NA	NA	NA	102452	TRUE	CD14 Mono	0.875783
99	LINC01266	NA	NA	NA	NA	102452	TRUE	CD14 Mono	0.875783
99	IL5RA	NA	NA	NA	NA	102452	TRUE	CD14 Mono	0.875783
99	TRNT1	1.55296	0.0289892	0.966579	0.336364	102452	TRUE	CD14 Mono	0.875783
99	CRBN	0.310957	0.570035	0.99538	0.966506	102452	TRUE	CD14 Mono	0.875783
99	AC034195.1	NA	NA	NA	NA	102452	TRUE	CD14 Mono	0.875783
99	SUMF1	NA	NA	NA	NA	102452	TRUE	CD14 Mono	0.875783
99	LRRN1	NA	NA	NA	NA	102452	TRUE	CD14 Mono	0.875783
99	AC023480.1	NA	NA	NA	NA	102452	TRUE	CD14 Mono	0.875783
99	SETMAR	NA	NA	NA	NA	102452	TRUE	CD14 Mono	0.875783
99	ITPR1	-0.325523	0.587631	0.995943	0.886487	102452	TRUE	CD14 Mono	0.875783
99	EGOT	NA	NA	NA	NA	102452	TRUE	CD14 Mono	0.875783
99	AC018816.1	NA	NA	NA	NA	102452	TRUE	CD14 Mono	0.875783
99	BHLHE40-AS1	NA	NA	NA	NA	102452	TRUE	CD14 Mono	0.875783
99	BHLHE40	0.806059	0.0557589	0.991414	0.167328	102452	TRUE	CD14 Mono	0.875783
99	ARL8B	-0.34842	0.405454	0.991414	0.992331	102452	TRUE	CD14 Mono	0.875783
99	AC026202.2	NA	NA	NA	NA	102452	TRUE	CD14 Mono	0.875783
99	AC026202.3	NA	NA	NA	NA	102452	TRUE	CD14 Mono	0.875783
99	EDEM1	NA	NA	NA	NA	102452	TRUE	CD14 Mono	0.875783
99	AC069277.1	NA	NA	NA	NA	102452	TRUE	CD14 Mono	0.875783
99	AC077690.1	NA	NA	NA	NA	102452	TRUE	CD14 Mono	0.875783
99	RAD18	NA	NA	NA	NA	102452	TRUE	CD14 Mono	0.875783
99	SRGAP3	NA	NA	NA	NA	102452	TRUE	CD14 Mono	0.875783
99	THUMPD3-AS1	-0.429734	0.492686	0.991414	0.851895	102452	TRUE	CD14 Mono	0.875783
99	THUMPD3	NA	NA	NA	NA	102452	TRUE	CD14 Mono	0.875783
99	SETD5	-0.811618	0.217769	0.991414	0.763054	102452	TRUE	CD14 Mono	0.875783
99	MTMR14	0.0107985	0.98465	0.999002	0.988656	102452	TRUE	CD14 Mono	0.875783
99	CPNE9	NA	NA	NA	NA	102452	TRUE	CD14 Mono	0.875783
99	BRPF1	NA	NA	NA	NA	102452	TRUE	CD14 Mono	0.875783
99	OGG1	NA	NA	NA	NA	102452	TRUE	CD14 Mono	0.875783
99	CAMK1	-1.14353	0.074267	0.991414	0.757014	102452	TRUE	CD14 Mono	0.875783
99	TADA3	NA	NA	NA	NA	102452	TRUE	CD14 Mono	0.875783
99	ARPC4	-0.0214266	0.944085	0.999002	0.983835	102452	TRUE	CD14 Mono	0.875783
99	TTLL3	NA	NA	NA	NA	102452	TRUE	CD14 Mono	0.875783
99	RPUSD3	NA	NA	NA	NA	102452	TRUE	CD14 Mono	0.875783
99	JAGN1	NA	NA	NA	NA	102452	TRUE	CD14 Mono	0.875783
99	IL17RE	NA	NA	NA	NA	102452	TRUE	CD14 Mono	0.875783
99	IL17RC	NA	NA	NA	NA	102452	TRUE	CD14 Mono	0.875783
99	CRELD1	NA	NA	NA	NA	102452	TRUE	CD14 Mono	0.875783
99	PRRT3	NA	NA	NA	NA	102452	TRUE	CD14 Mono	0.875783
99	PRRT3-AS1	NA	NA	NA	NA	102452	TRUE	CD14 Mono	0.875783
99	EMC3	-0.0691341	0.90325	0.999002	0.943322	102452	TRUE	CD14 Mono	0.875783
99	AC022007.1	NA	NA	NA	NA	102452	TRUE	CD14 Mono	0.875783
99	FANCD2	NA	NA	NA	NA	102452	TRUE	CD14 Mono	0.875783
99	BRK1	0.0935867	0.755968	0.999002	0.99566	102452	TRUE	CD14 Mono	0.875783
99	VHL	NA	NA	NA	NA	102452	TRUE	CD14 Mono	0.875783
99	AC034193.1	NA	NA	NA	NA	102452	TRUE	CD14 Mono	0.875783
99	IRAK2	NA	NA	NA	NA	102452	TRUE	CD14 Mono	0.875783
99	TATDN2	NA	NA	NA	NA	102452	TRUE	CD14 Mono	0.875783
99	LINC00852	NA	NA	NA	NA	102452	TRUE	CD14 Mono	0.875783
99	GHRL	NA	NA	NA	NA	102452	TRUE	CD14 Mono	0.875783
99	GHRLOS	NA	NA	NA	NA	102452	TRUE	CD14 Mono	0.875783
99	SEC13	-0.454449	0.372367	0.991414	0.951666	102452	TRUE	CD14 Mono	0.875783
99	HRH1	NA	NA	NA	NA	102452	TRUE	CD14 Mono	0.875783
99	AC083855.2	NA	NA	NA	NA	102452	TRUE	CD14 Mono	0.875783
99	ATG7	-0.594929	0.0749698	0.991414	0.672976	102452	TRUE	CD14 Mono	0.875783
99	VGLL4	NA	NA	NA	NA	102452	TRUE	CD14 Mono	0.875783
99	TAMM41	NA	NA	NA	NA	102452	TRUE	CD14 Mono	0.875783
99	SYN2	NA	NA	NA	NA	102452	TRUE	CD14 Mono	0.875783
99	PPARG	NA	NA	NA	NA	102452	TRUE	CD14 Mono	0.875783
99	TSEN2	NA	NA	NA	NA	102452	TRUE	CD14 Mono	0.875783
99	MKRN2OS	NA	NA	NA	NA	102452	TRUE	CD14 Mono	0.875783
99	MKRN2	NA	NA	NA	NA	102452	TRUE	CD14 Mono	0.875783
99	RAF1	-0.442027	0.430902	0.991414	0.985461	102452	TRUE	CD14 Mono	0.875783
99	TMEM40	NA	NA	NA	NA	102452	TRUE	CD14 Mono	0.875783
99	CAND2	NA	NA	NA	NA	102452	TRUE	CD14 Mono	0.875783
99	RPL32	-0.184639	0.318474	0.991414	0.812943	102452	TRUE	CD14 Mono	0.875783
99	IQSEC1	-0.177791	0.674826	0.999002	0.980157	102452	TRUE	CD14 Mono	0.875783
99	NUP210	NA	NA	NA	NA	102452	TRUE	CD14 Mono	0.875783
99	HDAC11-AS1	NA	NA	NA	NA	102452	TRUE	CD14 Mono	0.875783
99	HDAC11	NA	NA	NA	NA	102452	TRUE	CD14 Mono	0.875783
99	FBLN2	NA	NA	NA	NA	102452	TRUE	CD14 Mono	0.875783
99	WNT7A	NA	NA	NA	NA	102452	TRUE	CD14 Mono	0.875783
99	CHCHD4	NA	NA	NA	NA	102452	TRUE	CD14 Mono	0.875783
99	TMEM43	NA	NA	NA	NA	102452	TRUE	CD14 Mono	0.875783
99	AC093495.1	NA	NA	NA	NA	102452	TRUE	CD14 Mono	0.875783
99	XPC	NA	NA	NA	NA	102452	TRUE	CD14 Mono	0.875783
99	LSM3	-0.0131014	0.9756	0.999002	0.987758	102452	TRUE	CD14 Mono	0.875783
99	SLC6A6	0.323932	0.539848	0.994857	0.948407	102452	TRUE	CD14 Mono	0.875783
99	CCDC174	NA	NA	NA	NA	102452	TRUE	CD14 Mono	0.875783
99	C3orf20	NA	NA	NA	NA	102452	TRUE	CD14 Mono	0.875783
99	FGD5-AS1	-0.0428512	0.939661	0.999002	0.971567	102452	TRUE	CD14 Mono	0.875783
99	NR2C2	NA	NA	NA	NA	102452	TRUE	CD14 Mono	0.875783
99	MRPS25	-0.509296	0.453697	0.991414	0.904654	102452	TRUE	CD14 Mono	0.875783
99	RBSN	NA	NA	NA	NA	102452	TRUE	CD14 Mono	0.875783
99	CAPN7	-0.0610619	0.912295	0.999002	0.988522	102452	TRUE	CD14 Mono	0.875783
99	SH3BP5-AS1	NA	NA	NA	NA	102452	TRUE	CD14 Mono	0.875783
99	SH3BP5	0.450076	0.458167	0.991414	0.885025	102452	TRUE	CD14 Mono	0.875783
99	METTL6	NA	NA	NA	NA	102452	TRUE	CD14 Mono	0.875783
99	EAF1	NA	NA	NA	NA	102452	TRUE	CD14 Mono	0.875783
99	EAF1-AS1	NA	NA	NA	NA	102452	TRUE	CD14 Mono	0.875783
99	COLQ	NA	NA	NA	NA	102452	TRUE	CD14 Mono	0.875783
99	HACL1	NA	NA	NA	NA	102452	TRUE	CD14 Mono	0.875783
99	BTD	NA	NA	NA	NA	102452	TRUE	CD14 Mono	0.875783
99	ANKRD28	-0.0645622	0.904522	0.999002	0.953934	102452	TRUE	CD14 Mono	0.875783
99	AC090945.1	NA	NA	NA	NA	102452	TRUE	CD14 Mono	0.875783
99	DPH3	0.212463	0.675963	0.999002	0.907708	102452	TRUE	CD14 Mono	0.875783
99	OXNAD1	NA	NA	NA	NA	102452	TRUE	CD14 Mono	0.875783
99	RFTN1	NA	NA	NA	NA	102452	TRUE	CD14 Mono	0.875783
99	AC090948.1	NA	NA	NA	NA	102452	TRUE	CD14 Mono	0.875783
99	AC090948.4	NA	NA	NA	NA	102452	TRUE	CD14 Mono	0.875783
99	PLCL2	-0.3475	0.418264	0.991414	0.896773	102452	TRUE	CD14 Mono	0.875783
99	AC090644.1	NA	NA	NA	NA	102452	TRUE	CD14 Mono	0.875783
99	TBC1D5	-0.177876	0.563326	0.995096	0.970775	102452	TRUE	CD14 Mono	0.875783
99	SATB1	NA	NA	NA	NA	102452	TRUE	CD14 Mono	0.875783
99	SATB1-AS1	NA	NA	NA	NA	102452	TRUE	CD14 Mono	0.875783
99	KCNH8	NA	NA	NA	NA	102452	TRUE	CD14 Mono	0.875783
99	AC061958.1	NA	NA	NA	NA	102452	TRUE	CD14 Mono	0.875783
99	EFHB	NA	NA	NA	NA	102452	TRUE	CD14 Mono	0.875783
99	RAB5A	NA	NA	NA	NA	102452	TRUE	CD14 Mono	0.875783
99	PP2D1	NA	NA	NA	NA	102452	TRUE	CD14 Mono	0.875783
99	KAT2B	0.368112	0.55005	0.994857	0.931322	102452	TRUE	CD14 Mono	0.875783
99	SGO1	NA	NA	NA	NA	102452	TRUE	CD14 Mono	0.875783
99	SGO1-AS1	NA	NA	NA	NA	102452	TRUE	CD14 Mono	0.875783
99	ZNF385D	NA	NA	NA	NA	102452	TRUE	CD14 Mono	0.875783
99	UBE2E2	-0.325024	0.360942	0.991414	0.987856	102452	TRUE	CD14 Mono	0.875783
99	UBE2E1-AS1	NA	NA	NA	NA	102452	TRUE	CD14 Mono	0.875783
99	UBE2E1	0.0309609	0.940679	0.999002	0.978963	102452	TRUE	CD14 Mono	0.875783
99	NKIRAS1	NA	NA	NA	NA	102452	TRUE	CD14 Mono	0.875783
99	RPL15	-0.212753	0.28224	0.991414	0.969436	102452	TRUE	CD14 Mono	0.875783
99	NR1D2	0.0602613	0.911954	0.999002	0.972646	102452	TRUE	CD14 Mono	0.875783
99	THRB	NA	NA	NA	NA	102452	TRUE	CD14 Mono	0.875783
99	TOP2B	NA	NA	NA	NA	102452	TRUE	CD14 Mono	0.875783
99	NGLY1	NA	NA	NA	NA	102452	TRUE	CD14 Mono	0.875783
99	OXSM	NA	NA	NA	NA	102452	TRUE	CD14 Mono	0.875783
99	NEK10	NA	NA	NA	NA	102452	TRUE	CD14 Mono	0.875783
99	SLC4A7	NA	NA	NA	NA	102452	TRUE	CD14 Mono	0.875783
99	LINC02084	NA	NA	NA	NA	102452	TRUE	CD14 Mono	0.875783
99	EOMES	NA	NA	NA	NA	102452	TRUE	CD14 Mono	0.875783
99	LINC01980	NA	NA	NA	NA	102452	TRUE	CD14 Mono	0.875783
99	LINC01967	NA	NA	NA	NA	102452	TRUE	CD14 Mono	0.875783
99	CMC1	NA	NA	NA	NA	102452	TRUE	CD14 Mono	0.875783
99	AZI2	-0.3041	0.508242	0.994609	0.880888	102452	TRUE	CD14 Mono	0.875783
99	ZCWPW2	0.160947	0.787737	0.999002	0.887513	102452	TRUE	CD14 Mono	0.875783
99	RBMS3	NA	NA	NA	NA	102452	TRUE	CD14 Mono	0.875783
99	RBMS3-AS2	NA	NA	NA	NA	102452	TRUE	CD14 Mono	0.875783
99	TGFBR2	-0.538435	0.265241	0.991414	0.814723	102452	TRUE	CD14 Mono	0.875783
99	AC096921.2	NA	NA	NA	NA	102452	TRUE	CD14 Mono	0.875783
99	STT3B	-0.62242	0.236828	0.991414	0.722941	102452	TRUE	CD14 Mono	0.875783
99	OSBPL10	NA	NA	NA	NA	102452	TRUE	CD14 Mono	0.875783
99	ZNF860	NA	NA	NA	NA	102452	TRUE	CD14 Mono	0.875783
99	GPD1L	NA	NA	NA	NA	102452	TRUE	CD14 Mono	0.875783
99	CMTM8	NA	NA	NA	NA	102452	TRUE	CD14 Mono	0.875783
99	CMTM7	-0.135719	0.765289	0.999002	0.934099	102452	TRUE	CD14 Mono	0.875783
99	CMTM6	-0.411681	0.210479	0.991414	0.99778	102452	TRUE	CD14 Mono	0.875783
99	DYNC1LI1	0.386169	0.396059	0.991414	0.782452	102452	TRUE	CD14 Mono	0.875783
99	CNOT10	NA	NA	NA	NA	102452	TRUE	CD14 Mono	0.875783
99	TRIM71	NA	NA	NA	NA	102452	TRUE	CD14 Mono	0.875783
99	CCR4	NA	NA	NA	NA	102452	TRUE	CD14 Mono	0.875783
99	GLB1	-0.280327	0.586048	0.995943	0.980378	102452	TRUE	CD14 Mono	0.875783
99	TMPPE	NA	NA	NA	NA	102452	TRUE	CD14 Mono	0.875783
99	CRTAP	-0.76887	0.0410251	0.991414	0.685794	102452	TRUE	CD14 Mono	0.875783
99	UBP1	NA	NA	NA	NA	102452	TRUE	CD14 Mono	0.875783
99	CLASP2	-0.3013	0.49709	0.991414	0.987029	102452	TRUE	CD14 Mono	0.875783
99	AC112220.2	NA	NA	NA	NA	102452	TRUE	CD14 Mono	0.875783
99	PDCD6IP	-0.159676	0.701161	0.999002	0.916102	102452	TRUE	CD14 Mono	0.875783
99	LINC01811	NA	NA	NA	NA	102452	TRUE	CD14 Mono	0.875783
99	ARPP21	NA	NA	NA	NA	102452	TRUE	CD14 Mono	0.875783
99	STAC	NA	NA	NA	NA	102452	TRUE	CD14 Mono	0.875783
99	TRANK1	NA	NA	NA	NA	102452	TRUE	CD14 Mono	0.875783
99	EPM2AIP1	0.190857	0.778929	0.999002	0.94227	102452	TRUE	CD14 Mono	0.875783
99	MLH1	NA	NA	NA	NA	102452	TRUE	CD14 Mono	0.875783
99	LRRFIP2	-0.41692	0.298299	0.991414	0.69425	102452	TRUE	CD14 Mono	0.875783
99	GOLGA4	0.104797	0.805732	0.999002	0.97061	102452	TRUE	CD14 Mono	0.875783
99	C3orf35	NA	NA	NA	NA	102452	TRUE	CD14 Mono	0.875783
99	ITGA9	NA	NA	NA	NA	102452	TRUE	CD14 Mono	0.875783
99	ITGA9-AS1	NA	NA	NA	NA	102452	TRUE	CD14 Mono	0.875783
99	CTDSPL	NA	NA	NA	NA	102452	TRUE	CD14 Mono	0.875783
99	VILL	NA	NA	NA	NA	102452	TRUE	CD14 Mono	0.875783
99	PLCD1	NA	NA	NA	NA	102452	TRUE	CD14 Mono	0.875783
99	DLEC1	NA	NA	NA	NA	102452	TRUE	CD14 Mono	0.875783
99	ACAA1	-1.40848	0.0244348	0.966579	0.487494	102452	TRUE	CD14 Mono	0.875783
99	MYD88	-0.889245	0.0799681	0.991414	0.964557	102452	TRUE	CD14 Mono	0.875783
99	OXSR1	-0.346629	0.505544	0.994609	0.846735	102452	TRUE	CD14 Mono	0.875783
99	XYLB	NA	NA	NA	NA	102452	TRUE	CD14 Mono	0.875783
99	ACVR2B	NA	NA	NA	NA	102452	TRUE	CD14 Mono	0.875783
99	EXOG	NA	NA	NA	NA	102452	TRUE	CD14 Mono	0.875783
99	SCN11A	NA	NA	NA	NA	102452	TRUE	CD14 Mono	0.875783
99	WDR48	-0.47222	0.452793	0.991414	0.984952	102452	TRUE	CD14 Mono	0.875783
99	GORASP1	NA	NA	NA	NA	102452	TRUE	CD14 Mono	0.875783
99	TTC21A	NA	NA	NA	NA	102452	TRUE	CD14 Mono	0.875783
99	CSRNP1	0.00551369	0.994112	0.999111	0.994112	102452	TRUE	CD14 Mono	0.875783
99	AC092053.3	NA	NA	NA	NA	102452	TRUE	CD14 Mono	0.875783
99	AC092053.2	NA	NA	NA	NA	102452	TRUE	CD14 Mono	0.875783
99	AC092053.4	NA	NA	NA	NA	102452	TRUE	CD14 Mono	0.875783
99	CX3CR1	0.537048	0.209275	0.991414	0.622259	102452	TRUE	CD14 Mono	0.875783
99	AC104850.2	NA	NA	NA	NA	102452	TRUE	CD14 Mono	0.875783
99	CCR8	NA	NA	NA	NA	102452	TRUE	CD14 Mono	0.875783
99	SLC25A38	NA	NA	NA	NA	102452	TRUE	CD14 Mono	0.875783
99	RPSA	-0.145033	0.497756	0.991414	0.919911	102452	TRUE	CD14 Mono	0.875783
99	MYRIP	NA	NA	NA	NA	102452	TRUE	CD14 Mono	0.875783
99	EIF1B-AS1	NA	NA	NA	NA	102452	TRUE	CD14 Mono	0.875783
99	EIF1B	-0.264655	0.596946	0.995943	0.95413	102452	TRUE	CD14 Mono	0.875783
99	ENTPD3-AS1	NA	NA	NA	NA	102452	TRUE	CD14 Mono	0.875783
99	RPL14	-0.176625	0.35726	0.991414	0.942959	102452	TRUE	CD14 Mono	0.875783
99	ZNF619	NA	NA	NA	NA	102452	TRUE	CD14 Mono	0.875783
99	ZNF620	NA	NA	NA	NA	102452	TRUE	CD14 Mono	0.875783
99	ZNF621	NA	NA	NA	NA	102452	TRUE	CD14 Mono	0.875783
99	AC099560.1	NA	NA	NA	NA	102452	TRUE	CD14 Mono	0.875783
99	AC099541.1	NA	NA	NA	NA	102452	TRUE	CD14 Mono	0.875783
99	CTNNB1	0.285049	0.29425	0.991414	0.808008	102452	TRUE	CD14 Mono	0.875783
99	ULK4	NA	NA	NA	NA	102452	TRUE	CD14 Mono	0.875783
99	TRAK1	-0.322952	0.517011	0.994857	0.966633	102452	TRUE	CD14 Mono	0.875783
99	VIPR1	NA	NA	NA	NA	102452	TRUE	CD14 Mono	0.875783
99	SEC22C	NA	NA	NA	NA	102452	TRUE	CD14 Mono	0.875783
99	SS18L2	0.171155	0.771495	0.999002	0.963129	102452	TRUE	CD14 Mono	0.875783
99	NKTR	0.0529357	0.909095	0.999002	0.996787	102452	TRUE	CD14 Mono	0.875783
99	AC006059.1	NA	NA	NA	NA	102452	TRUE	CD14 Mono	0.875783
99	ZBTB47	NA	NA	NA	NA	102452	TRUE	CD14 Mono	0.875783
99	CCDC13	NA	NA	NA	NA	102452	TRUE	CD14 Mono	0.875783
99	LINC02158	NA	NA	NA	NA	102452	TRUE	CD14 Mono	0.875783
99	HIGD1A	-0.379137	0.589428	0.995943	0.953978	102452	TRUE	CD14 Mono	0.875783
99	POMGNT2	NA	NA	NA	NA	102452	TRUE	CD14 Mono	0.875783
99	SNRK	-0.135586	0.80987	0.999002	0.998134	102452	TRUE	CD14 Mono	0.875783
99	SNRK-AS1	NA	NA	NA	NA	102452	TRUE	CD14 Mono	0.875783
99	ANO10	-0.324703	0.616033	0.995943	0.988376	102452	TRUE	CD14 Mono	0.875783
99	ABHD5	0.336994	0.558487	0.995096	0.996843	102452	TRUE	CD14 Mono	0.875783
99	AC104187.1	NA	NA	NA	NA	102452	TRUE	CD14 Mono	0.875783
99	TCAIM	NA	NA	NA	NA	102452	TRUE	CD14 Mono	0.875783
99	ZNF445	NA	NA	NA	NA	102452	TRUE	CD14 Mono	0.875783
99	ZNF852	NA	NA	NA	NA	102452	TRUE	CD14 Mono	0.875783
99	ZKSCAN7	NA	NA	NA	NA	102452	TRUE	CD14 Mono	0.875783
99	ZKSCAN7-AS1	NA	NA	NA	NA	102452	TRUE	CD14 Mono	0.875783
99	ZNF197	NA	NA	NA	NA	102452	TRUE	CD14 Mono	0.875783
99	ZNF35	NA	NA	NA	NA	102452	TRUE	CD14 Mono	0.875783
99	AC124045.1	NA	NA	NA	NA	102452	TRUE	CD14 Mono	0.875783
99	ZNF502	NA	NA	NA	NA	102452	TRUE	CD14 Mono	0.875783
99	ZNF501	NA	NA	NA	NA	102452	TRUE	CD14 Mono	0.875783
99	KIAA1143	NA	NA	NA	NA	102452	TRUE	CD14 Mono	0.875783
99	KIF15	NA	NA	NA	NA	102452	TRUE	CD14 Mono	0.875783
99	TMEM42	NA	NA	NA	NA	102452	TRUE	CD14 Mono	0.875783
99	ZDHHC3	NA	NA	NA	NA	102452	TRUE	CD14 Mono	0.875783
99	EXOSC7	NA	NA	NA	NA	102452	TRUE	CD14 Mono	0.875783
99	CDCP1	NA	NA	NA	NA	102452	TRUE	CD14 Mono	0.875783
99	TMEM158	NA	NA	NA	NA	102452	TRUE	CD14 Mono	0.875783
99	LARS2	NA	NA	NA	NA	102452	TRUE	CD14 Mono	0.875783
99	LIMD1	0.393433	0.470623	0.991414	0.951162	102452	TRUE	CD14 Mono	0.875783
99	LIMD1-AS1	NA	NA	NA	NA	102452	TRUE	CD14 Mono	0.875783
99	SACM1L	NA	NA	NA	NA	102452	TRUE	CD14 Mono	0.875783
99	LZTFL1	NA	NA	NA	NA	102452	TRUE	CD14 Mono	0.875783
99	CCR9	NA	NA	NA	NA	102452	TRUE	CD14 Mono	0.875783
99	FYCO1	NA	NA	NA	NA	102452	TRUE	CD14 Mono	0.875783
99	CXCR6	NA	NA	NA	NA	102452	TRUE	CD14 Mono	0.875783
99	XCR1	NA	NA	NA	NA	102452	TRUE	CD14 Mono	0.875783
99	CCR3	NA	NA	NA	NA	102452	TRUE	CD14 Mono	0.875783
99	CCR1	-0.945611	0.148003	0.991414	0.585381	102452	TRUE	CD14 Mono	0.875783
99	CCR2	0.262142	0.684977	0.999002	0.928614	102452	TRUE	CD14 Mono	0.875783
99	CCR5AS	NA	NA	NA	NA	102452	TRUE	CD14 Mono	0.875783
99	CCR5	NA	NA	NA	NA	102452	TRUE	CD14 Mono	0.875783
99	CCRL2	NA	NA	NA	NA	102452	TRUE	CD14 Mono	0.875783
99	ALS2CL	NA	NA	NA	NA	102452	TRUE	CD14 Mono	0.875783
99	CCDC12	0.137111	0.75611	0.999002	0.998738	102452	TRUE	CD14 Mono	0.875783
99	NBEAL2	-0.887418	0.120059	0.991414	0.915556	102452	TRUE	CD14 Mono	0.875783
99	SETD2	0.354546	0.37231	0.991414	0.843183	102452	TRUE	CD14 Mono	0.875783
99	KIF9-AS1	NA	NA	NA	NA	102452	TRUE	CD14 Mono	0.875783
99	KIF9	NA	NA	NA	NA	102452	TRUE	CD14 Mono	0.875783
99	KLHL18	0.210122	0.687227	0.999002	0.946022	102452	TRUE	CD14 Mono	0.875783
99	AC099778.1	NA	NA	NA	NA	102452	TRUE	CD14 Mono	0.875783
99	PTPN23	NA	NA	NA	NA	102452	TRUE	CD14 Mono	0.875783
99	SCAP	NA	NA	NA	NA	102452	TRUE	CD14 Mono	0.875783
99	ELP6	NA	NA	NA	NA	102452	TRUE	CD14 Mono	0.875783
99	SMARCC1	-0.0532814	0.909144	0.999002	0.996573	102452	TRUE	CD14 Mono	0.875783
99	DHX30	-2.12261	0.0131248	0.91227	0.864055	102452	TRUE	CD14 Mono	0.875783
99	MAP4	NA	NA	NA	NA	102452	TRUE	CD14 Mono	0.875783
99	CAMP	NA	NA	NA	NA	102452	TRUE	CD14 Mono	0.875783
99	ZNF589	1.07735	0.17493	0.991414	0.802227	102452	TRUE	CD14 Mono	0.875783
99	NME6	NA	NA	NA	NA	102452	TRUE	CD14 Mono	0.875783
99	CCDC51	NA	NA	NA	NA	102452	TRUE	CD14 Mono	0.875783
99	TMA7	-0.141726	0.510874	0.994784	0.982579	102452	TRUE	CD14 Mono	0.875783
99	AC134772.1	NA	NA	NA	NA	102452	TRUE	CD14 Mono	0.875783
99	ATRIP	NA	NA	NA	NA	102452	TRUE	CD14 Mono	0.875783
99	TREX1	NA	NA	NA	NA	102452	TRUE	CD14 Mono	0.875783
99	SHISA5	-0.39451	0.484	0.991414	0.961844	102452	TRUE	CD14 Mono	0.875783
99	PFKFB4	0.412644	0.516125	0.994857	0.876262	102452	TRUE	CD14 Mono	0.875783
99	COL7A1	NA	NA	NA	NA	102452	TRUE	CD14 Mono	0.875783
99	UQCRC1	-0.136132	0.707281	0.999002	0.977047	102452	TRUE	CD14 Mono	0.875783
99	SLC26A6	NA	NA	NA	NA	102452	TRUE	CD14 Mono	0.875783
99	CELSR3	NA	NA	NA	NA	102452	TRUE	CD14 Mono	0.875783
99	NCKIPSD	NA	NA	NA	NA	102452	TRUE	CD14 Mono	0.875783
99	IP6K2	NA	NA	NA	NA	102452	TRUE	CD14 Mono	0.875783
99	PRKAR2A	0.0746875	0.89218	0.999002	0.998361	102452	TRUE	CD14 Mono	0.875783
99	SLC25A20	NA	NA	NA	NA	102452	TRUE	CD14 Mono	0.875783
99	ARIH2OS	NA	NA	NA	NA	102452	TRUE	CD14 Mono	0.875783
99	ARIH2	-0.310321	0.566101	0.995096	0.895611	102452	TRUE	CD14 Mono	0.875783
99	P4HTM	NA	NA	NA	NA	102452	TRUE	CD14 Mono	0.875783
99	WDR6	NA	NA	NA	NA	102452	TRUE	CD14 Mono	0.875783
99	DALRD3	NA	NA	NA	NA	102452	TRUE	CD14 Mono	0.875783
99	NDUFAF3	0.862174	0.076335	0.991414	0.920136	102452	TRUE	CD14 Mono	0.875783
99	IMPDH2	NA	NA	NA	NA	102452	TRUE	CD14 Mono	0.875783
99	AC137630.3	NA	NA	NA	NA	102452	TRUE	CD14 Mono	0.875783
99	QRICH1	-0.311865	0.620979	0.995943	0.968923	102452	TRUE	CD14 Mono	0.875783
99	QARS	-0.646517	0.300187	0.991414	0.831798	102452	TRUE	CD14 Mono	0.875783
99	USP19	NA	NA	NA	NA	102452	TRUE	CD14 Mono	0.875783
99	LAMB2	NA	NA	NA	NA	102452	TRUE	CD14 Mono	0.875783
99	CCDC71	-0.286373	0.725524	0.999002	0.950514	102452	TRUE	CD14 Mono	0.875783
99	KLHDC8B	NA	NA	NA	NA	102452	TRUE	CD14 Mono	0.875783
99	C3orf62	NA	NA	NA	NA	102452	TRUE	CD14 Mono	0.875783
99	USP4	0.104671	0.795495	0.999002	0.986956	102452	TRUE	CD14 Mono	0.875783
99	RHOA	-0.0991282	0.649684	0.997424	0.996059	102452	TRUE	CD14 Mono	0.875783
99	TCTA	0.805087	0.252313	0.991414	0.894168	102452	TRUE	CD14 Mono	0.875783
99	AMT	NA	NA	NA	NA	102452	TRUE	CD14 Mono	0.875783
99	NICN1	NA	NA	NA	NA	102452	TRUE	CD14 Mono	0.875783
99	DAG1	NA	NA	NA	NA	102452	TRUE	CD14 Mono	0.875783
99	APEH	NA	NA	NA	NA	102452	TRUE	CD14 Mono	0.875783
99	MST1	NA	NA	NA	NA	102452	TRUE	CD14 Mono	0.875783
99	RNF123	NA	NA	NA	NA	102452	TRUE	CD14 Mono	0.875783
99	GMPPB	NA	NA	NA	NA	102452	TRUE	CD14 Mono	0.875783
99	IP6K1	NA	NA	NA	NA	102452	TRUE	CD14 Mono	0.875783
99	INKA1	NA	NA	NA	NA	102452	TRUE	CD14 Mono	0.875783
99	UBA7	NA	NA	NA	NA	102452	TRUE	CD14 Mono	0.875783
99	TRAIP	NA	NA	NA	NA	102452	TRUE	CD14 Mono	0.875783
99	MON1A	NA	NA	NA	NA	102452	TRUE	CD14 Mono	0.875783
99	RBM6	0.137539	0.748893	0.999002	0.995693	102452	TRUE	CD14 Mono	0.875783
99	RBM5	-0.259923	0.603064	0.995943	0.952415	102452	TRUE	CD14 Mono	0.875783
99	GNAI2	-0.129615	0.566461	0.995096	0.998094	102452	TRUE	CD14 Mono	0.875783
99	U73169.1	NA	NA	NA	NA	102452	TRUE	CD14 Mono	0.875783
99	U73166.1	NA	NA	NA	NA	102452	TRUE	CD14 Mono	0.875783
99	IFRD2	NA	NA	NA	NA	102452	TRUE	CD14 Mono	0.875783
99	HYAL3	NA	NA	NA	NA	102452	TRUE	CD14 Mono	0.875783
99	NAA80	NA	NA	NA	NA	102452	TRUE	CD14 Mono	0.875783
99	HYAL1	NA	NA	NA	NA	102452	TRUE	CD14 Mono	0.875783
99	HYAL2	NA	NA	NA	NA	102452	TRUE	CD14 Mono	0.875783
99	TUSC2	-0.122416	0.855913	0.999002	0.992722	102452	TRUE	CD14 Mono	0.875783
99	RASSF1	NA	NA	NA	NA	102452	TRUE	CD14 Mono	0.875783
99	RASSF1-AS1	NA	NA	NA	NA	102452	TRUE	CD14 Mono	0.875783
99	ZMYND10-AS1	NA	NA	NA	NA	102452	TRUE	CD14 Mono	0.875783
99	ZMYND10	NA	NA	NA	NA	102452	TRUE	CD14 Mono	0.875783
99	NPRL2	NA	NA	NA	NA	102452	TRUE	CD14 Mono	0.875783
99	CYB561D2	0.468532	0.438389	0.991414	0.958671	102452	TRUE	CD14 Mono	0.875783
99	TMEM115	NA	NA	NA	NA	102452	TRUE	CD14 Mono	0.875783
99	CACNA2D2	NA	NA	NA	NA	102452	TRUE	CD14 Mono	0.875783
99	CYB561D2.1	NA	NA	NA	NA	102452	TRUE	CD14 Mono	0.875783
99	C3orf18	NA	NA	NA	NA	102452	TRUE	CD14 Mono	0.875783
99	HEMK1	NA	NA	NA	NA	102452	TRUE	CD14 Mono	0.875783
99	CISH	NA	NA	NA	NA	102452	TRUE	CD14 Mono	0.875783
99	MAPKAPK3	-0.215599	0.635719	0.996084	0.99681	102452	TRUE	CD14 Mono	0.875783
99	LINC02019	NA	NA	NA	NA	102452	TRUE	CD14 Mono	0.875783
99	DOCK3	NA	NA	NA	NA	102452	TRUE	CD14 Mono	0.875783
99	MANF	NA	NA	NA	NA	102452	TRUE	CD14 Mono	0.875783
99	RBM15B	-0.524386	0.498679	0.991414	0.904262	102452	TRUE	CD14 Mono	0.875783
99	DCAF1	0.267509	0.836679	0.999002	0.961016	102452	TRUE	CD14 Mono	0.875783
99	RAD54L2	NA	NA	NA	NA	102452	TRUE	CD14 Mono	0.875783
99	TEX264	NA	NA	NA	NA	102452	TRUE	CD14 Mono	0.875783
99	RRP9	NA	NA	NA	NA	102452	TRUE	CD14 Mono	0.875783
99	PARP3	NA	NA	NA	NA	102452	TRUE	CD14 Mono	0.875783
99	PCBP4	NA	NA	NA	NA	102452	TRUE	CD14 Mono	0.875783
99	ABHD14B	NA	NA	NA	NA	102452	TRUE	CD14 Mono	0.875783
99	ABHD14A	NA	NA	NA	NA	102452	TRUE	CD14 Mono	0.875783
99	ACY1	NA	NA	NA	NA	102452	TRUE	CD14 Mono	0.875783
99	RPL29	-0.204874	0.278954	0.991414	0.971009	102452	TRUE	CD14 Mono	0.875783
99	DUSP7	NA	NA	NA	NA	102452	TRUE	CD14 Mono	0.875783
99	POC1A	NA	NA	NA	NA	102452	TRUE	CD14 Mono	0.875783
99	ALAS1	NA	NA	NA	NA	102452	TRUE	CD14 Mono	0.875783
99	TLR9	NA	NA	NA	NA	102452	TRUE	CD14 Mono	0.875783
99	TWF2	-0.761221	0.141994	0.991414	0.79387	102452	TRUE	CD14 Mono	0.875783
99	AC006252.1	NA	NA	NA	NA	102452	TRUE	CD14 Mono	0.875783
99	PPM1M	NA	NA	NA	NA	102452	TRUE	CD14 Mono	0.875783
99	WDR82	0.624408	0.269299	0.991414	0.764408	102452	TRUE	CD14 Mono	0.875783
99	GLYCTK	NA	NA	NA	NA	102452	TRUE	CD14 Mono	0.875783
99	DNAH1	NA	NA	NA	NA	102452	TRUE	CD14 Mono	0.875783
99	BAP1	NA	NA	NA	NA	102452	TRUE	CD14 Mono	0.875783
99	PHF7	NA	NA	NA	NA	102452	TRUE	CD14 Mono	0.875783
99	TNNC1	NA	NA	NA	NA	102452	TRUE	CD14 Mono	0.875783
99	NISCH	NA	NA	NA	NA	102452	TRUE	CD14 Mono	0.875783
99	STAB1	0.386103	0.420995	0.991414	0.751958	102452	TRUE	CD14 Mono	0.875783
99	NT5DC2	NA	NA	NA	NA	102452	TRUE	CD14 Mono	0.875783
99	SMIM4	0.85244	0.0884423	0.991414	0.679997	102452	TRUE	CD14 Mono	0.875783
99	PBRM1	-0.460567	0.289473	0.991414	0.901893	102452	TRUE	CD14 Mono	0.875783
99	GNL3	NA	NA	NA	NA	102452	TRUE	CD14 Mono	0.875783
99	GLT8D1	NA	NA	NA	NA	102452	TRUE	CD14 Mono	0.875783
99	SPCS1	-0.264203	0.473752	0.991414	0.998066	102452	TRUE	CD14 Mono	0.875783
99	NEK4	NA	NA	NA	NA	102452	TRUE	CD14 Mono	0.875783
99	ITIH1	NA	NA	NA	NA	102452	TRUE	CD14 Mono	0.875783
99	ITIH4	NA	NA	NA	NA	102452	TRUE	CD14 Mono	0.875783
99	MUSTN1	NA	NA	NA	NA	102452	TRUE	CD14 Mono	0.875783
99	STIMATE	NA	NA	NA	NA	102452	TRUE	CD14 Mono	0.875783
99	SFMBT1	NA	NA	NA	NA	102452	TRUE	CD14 Mono	0.875783
99	RFT1	NA	NA	NA	NA	102452	TRUE	CD14 Mono	0.875783
99	PRKCD	-0.177769	0.681024	0.999002	0.942687	102452	TRUE	CD14 Mono	0.875783
99	TKT	-0.292543	0.243614	0.991414	0.961611	102452	TRUE	CD14 Mono	0.875783
99	DCP1A	NA	NA	NA	NA	102452	TRUE	CD14 Mono	0.875783
99	CACNA1D	NA	NA	NA	NA	102452	TRUE	CD14 Mono	0.875783
99	AC012467.2	NA	NA	NA	NA	102452	TRUE	CD14 Mono	0.875783
99	ACTR8	NA	NA	NA	NA	102452	TRUE	CD14 Mono	0.875783
99	SELENOK	NA	NA	NA	NA	102452	TRUE	CD14 Mono	0.875783
99	CACNA2D3	-0.0778287	0.903162	0.999002	0.903162	102452	TRUE	CD14 Mono	0.875783
99	CCDC66	NA	NA	NA	NA	102452	TRUE	CD14 Mono	0.875783
99	TASOR	0.137717	0.791283	0.999002	0.983771	102452	TRUE	CD14 Mono	0.875783
99	ARHGEF3	-0.314556	0.655094	0.998358	0.960781	102452	TRUE	CD14 Mono	0.875783
99	HESX1	NA	NA	NA	NA	102452	TRUE	CD14 Mono	0.875783
99	APPL1	-0.116863	0.795783	0.999002	0.966812	102452	TRUE	CD14 Mono	0.875783
99	PDE12	NA	NA	NA	NA	102452	TRUE	CD14 Mono	0.875783
99	ARF4	0.185384	0.675952	0.999002	0.941598	102452	TRUE	CD14 Mono	0.875783
99	ARF4-AS1	NA	NA	NA	NA	102452	TRUE	CD14 Mono	0.875783
99	DENND6A	-0.974577	0.171522	0.991414	0.820975	102452	TRUE	CD14 Mono	0.875783
99	DENND6A-AS1	NA	NA	NA	NA	102452	TRUE	CD14 Mono	0.875783
99	DENND6A-DT	NA	NA	NA	NA	102452	TRUE	CD14 Mono	0.875783
99	SLMAP	-0.559373	0.311458	0.991414	0.834397	102452	TRUE	CD14 Mono	0.875783
99	FLNB	NA	NA	NA	NA	102452	TRUE	CD14 Mono	0.875783
99	DNASE1L3	NA	NA	NA	NA	102452	TRUE	CD14 Mono	0.875783
99	ABHD6	-0.540058	0.491989	0.991414	0.830271	102452	TRUE	CD14 Mono	0.875783
99	RPP14	NA	NA	NA	NA	102452	TRUE	CD14 Mono	0.875783
99	HTD2	NA	NA	NA	NA	102452	TRUE	CD14 Mono	0.875783
99	PXK	-0.85062	0.163375	0.991414	0.479045	102452	TRUE	CD14 Mono	0.875783
99	PDHB	-1.16394	0.135672	0.991414	0.909026	102452	TRUE	CD14 Mono	0.875783
99	AC135507.1	NA	NA	NA	NA	102452	TRUE	CD14 Mono	0.875783
99	KCTD6	NA	NA	NA	NA	102452	TRUE	CD14 Mono	0.875783
99	ACOX2	NA	NA	NA	NA	102452	TRUE	CD14 Mono	0.875783
99	AC126121.3	NA	NA	NA	NA	102452	TRUE	CD14 Mono	0.875783
99	FHIT	NA	NA	NA	NA	102452	TRUE	CD14 Mono	0.875783
99	PTPRG	NA	NA	NA	NA	102452	TRUE	CD14 Mono	0.875783
99	C3orf14	-1.21247	0.200125	0.991414	0.725689	102452	TRUE	CD14 Mono	0.875783
99	THOC7	-0.0880841	0.860651	0.999002	0.999201	102452	TRUE	CD14 Mono	0.875783
99	AC104162.2	NA	NA	NA	NA	102452	TRUE	CD14 Mono	0.875783
99	ATXN7	NA	NA	NA	NA	102452	TRUE	CD14 Mono	0.875783
99	PSMD6-AS2	NA	NA	NA	NA	102452	TRUE	CD14 Mono	0.875783
99	PSMD6	0.974858	0.0627287	0.991414	0.937651	102452	TRUE	CD14 Mono	0.875783
99	PSMD6-AS1	NA	NA	NA	NA	102452	TRUE	CD14 Mono	0.875783
99	SLC25A26	NA	NA	NA	NA	102452	TRUE	CD14 Mono	0.875783
99	LRIG1	NA	NA	NA	NA	102452	TRUE	CD14 Mono	0.875783
99	AC020655.1	NA	NA	NA	NA	102452	TRUE	CD14 Mono	0.875783
99	KBTBD8	NA	NA	NA	NA	102452	TRUE	CD14 Mono	0.875783
99	SUCLG2	-1.90893	0.0272406	0.966579	0.958706	102452	TRUE	CD14 Mono	0.875783
99	SUCLG2-AS1	NA	NA	NA	NA	102452	TRUE	CD14 Mono	0.875783
99	TAFA1	NA	NA	NA	NA	102452	TRUE	CD14 Mono	0.875783
99	EOGT	NA	NA	NA	NA	102452	TRUE	CD14 Mono	0.875783
99	AC109587.1	NA	NA	NA	NA	102452	TRUE	CD14 Mono	0.875783
99	TMF1	-0.263499	0.627308	0.995943	0.982394	102452	TRUE	CD14 Mono	0.875783
99	UBA3	-0.210641	0.713762	0.999002	0.947978	102452	TRUE	CD14 Mono	0.875783
99	ARL6IP5	-0.0906715	0.778531	0.999002	0.94012	102452	TRUE	CD14 Mono	0.875783
99	FRMD4B	-1.12933	0.0301839	0.966579	0.119951	102452	TRUE	CD14 Mono	0.875783
99	MITF	-0.828402	0.290146	0.991414	0.790998	102452	TRUE	CD14 Mono	0.875783
99	FOXP1	-0.53803	0.0651837	0.991414	0.984658	102452	TRUE	CD14 Mono	0.875783
99	FOXP1-AS1	NA	NA	NA	NA	102452	TRUE	CD14 Mono	0.875783
99	FOXP1-IT1	NA	NA	NA	NA	102452	TRUE	CD14 Mono	0.875783
99	AC097634.3	NA	NA	NA	NA	102452	TRUE	CD14 Mono	0.875783
99	AC097634.1	NA	NA	NA	NA	102452	TRUE	CD14 Mono	0.875783
99	EIF4E3	0.386949	0.450109	0.991414	0.744393	102452	TRUE	CD14 Mono	0.875783
99	GPR27	NA	NA	NA	NA	102452	TRUE	CD14 Mono	0.875783
99	PROK2	NA	NA	NA	NA	102452	TRUE	CD14 Mono	0.875783
99	LINC00877	-0.397512	0.41987	0.991414	0.852033	102452	TRUE	CD14 Mono	0.875783
99	RYBP	-0.249846	0.616665	0.995943	0.934906	102452	TRUE	CD14 Mono	0.875783
99	AC097369.2	NA	NA	NA	NA	102452	TRUE	CD14 Mono	0.875783
99	SHQ1	NA	NA	NA	NA	102452	TRUE	CD14 Mono	0.875783
99	GXYLT2	NA	NA	NA	NA	102452	TRUE	CD14 Mono	0.875783
99	PPP4R2	0.36454	0.407631	0.991414	0.881703	102452	TRUE	CD14 Mono	0.875783
99	EBLN2	NA	NA	NA	NA	102452	TRUE	CD14 Mono	0.875783
99	AC117481.1	NA	NA	NA	NA	102452	TRUE	CD14 Mono	0.875783
99	LINC02018	NA	NA	NA	NA	102452	TRUE	CD14 Mono	0.875783
99	ZNF717	NA	NA	NA	NA	102452	TRUE	CD14 Mono	0.875783
99	ROBO1	NA	NA	NA	NA	102452	TRUE	CD14 Mono	0.875783
99	GBE1	-0.264377	0.687296	0.999002	0.877081	102452	TRUE	CD14 Mono	0.875783
99	LINC02008	NA	NA	NA	NA	102452	TRUE	CD14 Mono	0.875783
99	CADM2	NA	NA	NA	NA	102452	TRUE	CD14 Mono	0.875783
99	CHMP2B	0.187435	0.690409	0.999002	0.917341	102452	TRUE	CD14 Mono	0.875783
99	CGGBP1	-0.102378	0.824693	0.999002	0.998689	102452	TRUE	CD14 Mono	0.875783
99	ZNF654	NA	NA	NA	NA	102452	TRUE	CD14 Mono	0.875783
99	C3orf38	NA	NA	NA	NA	102452	TRUE	CD14 Mono	0.875783
99	PROS1	NA	NA	NA	NA	102452	TRUE	CD14 Mono	0.875783
99	ARL13B	NA	NA	NA	NA	102452	TRUE	CD14 Mono	0.875783
99	DHFR2	NA	NA	NA	NA	102452	TRUE	CD14 Mono	0.875783
99	NSUN3	NA	NA	NA	NA	102452	TRUE	CD14 Mono	0.875783
99	MTRNR2L12	NA	NA	NA	NA	102452	TRUE	CD14 Mono	0.875783
99	ARL6	NA	NA	NA	NA	102452	TRUE	CD14 Mono	0.875783
99	CRYBG3	NA	NA	NA	NA	102452	TRUE	CD14 Mono	0.875783
99	RIOX2	-0.349854	0.645889	0.997424	0.912882	102452	TRUE	CD14 Mono	0.875783
99	CLDND1	-0.0520826	0.942955	0.999002	0.98313	102452	TRUE	CD14 Mono	0.875783
99	GPR15	NA	NA	NA	NA	102452	TRUE	CD14 Mono	0.875783
99	CPOX	1.67374	0.017052	0.955399	0.190058	102452	TRUE	CD14 Mono	0.875783
99	ST3GAL6	-1.66246	0.0544879	0.991414	0.189451	102452	TRUE	CD14 Mono	0.875783
99	DCBLD2	NA	NA	NA	NA	102452	TRUE	CD14 Mono	0.875783
99	CMSS1	NA	NA	NA	NA	102452	TRUE	CD14 Mono	0.875783
99	FILIP1L	NA	NA	NA	NA	102452	TRUE	CD14 Mono	0.875783
99	TBC1D23	-0.00865782	0.985231	0.999002	0.992127	102452	TRUE	CD14 Mono	0.875783
99	NIT2	NA	NA	NA	NA	102452	TRUE	CD14 Mono	0.875783
99	TOMM70	NA	NA	NA	NA	102452	TRUE	CD14 Mono	0.875783
99	TMEM45A	NA	NA	NA	NA	102452	TRUE	CD14 Mono	0.875783
99	TFG	-0.193036	0.751225	0.999002	0.96794	102452	TRUE	CD14 Mono	0.875783
99	IMPG2	NA	NA	NA	NA	102452	TRUE	CD14 Mono	0.875783
99	SENP7	-0.289268	0.649805	0.997424	0.969733	102452	TRUE	CD14 Mono	0.875783
99	TRMT10C	NA	NA	NA	NA	102452	TRUE	CD14 Mono	0.875783
99	PCNP	NA	NA	NA	NA	102452	TRUE	CD14 Mono	0.875783
99	ZBTB11	-1.67053	0.0267972	0.966579	0.641677	102452	TRUE	CD14 Mono	0.875783
99	ZBTB11-AS1	NA	NA	NA	NA	102452	TRUE	CD14 Mono	0.875783
99	RPL24	-0.255451	0.193913	0.991414	0.741885	102452	TRUE	CD14 Mono	0.875783
99	AC084198.2	NA	NA	NA	NA	102452	TRUE	CD14 Mono	0.875783
99	CEP97	NA	NA	NA	NA	102452	TRUE	CD14 Mono	0.875783
99	NXPE3	0.557052	0.342074	0.991414	0.86798	102452	TRUE	CD14 Mono	0.875783
99	NFKBIZ	-0.0532282	0.858124	0.999002	0.977086	102452	TRUE	CD14 Mono	0.875783
99	AC020651.2	NA	NA	NA	NA	102452	TRUE	CD14 Mono	0.875783
99	LINC02085	NA	NA	NA	NA	102452	TRUE	CD14 Mono	0.875783
99	AC106712.1	NA	NA	NA	NA	102452	TRUE	CD14 Mono	0.875783
99	ZPLD1	NA	NA	NA	NA	102452	TRUE	CD14 Mono	0.875783
99	ALCAM	-1.0649	0.0986634	0.991414	0.523915	102452	TRUE	CD14 Mono	0.875783
99	CBLB	NA	NA	NA	NA	102452	TRUE	CD14 Mono	0.875783
99	AC131237.1	NA	NA	NA	NA	102452	TRUE	CD14 Mono	0.875783
99	LINC00882	NA	NA	NA	NA	102452	TRUE	CD14 Mono	0.875783
99	DUBR	NA	NA	NA	NA	102452	TRUE	CD14 Mono	0.875783
99	BBX	-0.406147	0.389031	0.991414	0.936492	102452	TRUE	CD14 Mono	0.875783
99	AC012020.1	NA	NA	NA	NA	102452	TRUE	CD14 Mono	0.875783
99	CD47	-1.20202	0.0411692	0.991414	0.985026	102452	TRUE	CD14 Mono	0.875783
99	LINC01215	NA	NA	NA	NA	102452	TRUE	CD14 Mono	0.875783
99	IFT57	NA	NA	NA	NA	102452	TRUE	CD14 Mono	0.875783
99	CIP2A	NA	NA	NA	NA	102452	TRUE	CD14 Mono	0.875783
99	DZIP3	NA	NA	NA	NA	102452	TRUE	CD14 Mono	0.875783
99	TRAT1	NA	NA	NA	NA	102452	TRUE	CD14 Mono	0.875783
99	DPPA4	NA	NA	NA	NA	102452	TRUE	CD14 Mono	0.875783
99	NECTIN3	NA	NA	NA	NA	102452	TRUE	CD14 Mono	0.875783
99	CD96	NA	NA	NA	NA	102452	TRUE	CD14 Mono	0.875783
99	PLCXD2	NA	NA	NA	NA	102452	TRUE	CD14 Mono	0.875783
99	PHLDB2	NA	NA	NA	NA	102452	TRUE	CD14 Mono	0.875783
99	ABHD10	NA	NA	NA	NA	102452	TRUE	CD14 Mono	0.875783
99	C3orf52	NA	NA	NA	NA	102452	TRUE	CD14 Mono	0.875783
99	GCSAM	NA	NA	NA	NA	102452	TRUE	CD14 Mono	0.875783
99	SLC9C1	NA	NA	NA	NA	102452	TRUE	CD14 Mono	0.875783
99	CD200	NA	NA	NA	NA	102452	TRUE	CD14 Mono	0.875783
99	BTLA	NA	NA	NA	NA	102452	TRUE	CD14 Mono	0.875783
99	ATG3	-0.136588	0.709518	0.999002	0.997986	102452	TRUE	CD14 Mono	0.875783
99	SLC35A5	0.73401	0.36592	0.991414	0.887456	102452	TRUE	CD14 Mono	0.875783
99	CCDC80	NA	NA	NA	NA	102452	TRUE	CD14 Mono	0.875783
99	CD200R1	NA	NA	NA	NA	102452	TRUE	CD14 Mono	0.875783
99	AC074044.1	NA	NA	NA	NA	102452	TRUE	CD14 Mono	0.875783
99	GTPBP8	-0.412739	0.632361	0.995943	0.96355	102452	TRUE	CD14 Mono	0.875783
99	NEPRO	NA	NA	NA	NA	102452	TRUE	CD14 Mono	0.875783
99	AC078785.1	NA	NA	NA	NA	102452	TRUE	CD14 Mono	0.875783
99	CFAP44	NA	NA	NA	NA	102452	TRUE	CD14 Mono	0.875783
99	SPICE1	NA	NA	NA	NA	102452	TRUE	CD14 Mono	0.875783
99	SIDT1	NA	NA	NA	NA	102452	TRUE	CD14 Mono	0.875783
99	USF3	-0.566156	0.359515	0.991414	0.960774	102452	TRUE	CD14 Mono	0.875783
99	NAA50	-0.667734	0.251007	0.991414	0.830941	102452	TRUE	CD14 Mono	0.875783
99	AC108693.2	NA	NA	NA	NA	102452	TRUE	CD14 Mono	0.875783
99	ATP6V1A	-0.305563	0.539123	0.994857	0.970821	102452	TRUE	CD14 Mono	0.875783
99	GRAMD1C	NA	NA	NA	NA	102452	TRUE	CD14 Mono	0.875783
99	AC128687.2	NA	NA	NA	NA	102452	TRUE	CD14 Mono	0.875783
99	ZDHHC23	NA	NA	NA	NA	102452	TRUE	CD14 Mono	0.875783
99	CCDC191	NA	NA	NA	NA	102452	TRUE	CD14 Mono	0.875783
99	QTRT2	-0.815769	0.315836	0.991414	0.999474	102452	TRUE	CD14 Mono	0.875783
99	AC093010.2	NA	NA	NA	NA	102452	TRUE	CD14 Mono	0.875783
99	TIGIT	NA	NA	NA	NA	102452	TRUE	CD14 Mono	0.875783
99	ZBTB20	-0.464389	0.231958	0.991414	0.914945	102452	TRUE	CD14 Mono	0.875783
99	ZBTB20-AS1	NA	NA	NA	NA	102452	TRUE	CD14 Mono	0.875783
99	ZBTB20-AS5	NA	NA	NA	NA	102452	TRUE	CD14 Mono	0.875783
99	AC026341.1	NA	NA	NA	NA	102452	TRUE	CD14 Mono	0.875783
99	LSAMP	NA	NA	NA	NA	102452	TRUE	CD14 Mono	0.875783
99	AC068633.1	NA	NA	NA	NA	102452	TRUE	CD14 Mono	0.875783
99	IGSF11	NA	NA	NA	NA	102452	TRUE	CD14 Mono	0.875783
99	B4GALT4	NA	NA	NA	NA	102452	TRUE	CD14 Mono	0.875783
99	B4GALT4-AS1	NA	NA	NA	NA	102452	TRUE	CD14 Mono	0.875783
99	ARHGAP31	0.0838132	0.879775	0.999002	0.900678	102452	TRUE	CD14 Mono	0.875783
99	ARHGAP31-AS1	NA	NA	NA	NA	102452	TRUE	CD14 Mono	0.875783
99	TMEM39A	NA	NA	NA	NA	102452	TRUE	CD14 Mono	0.875783
99	POGLUT1	NA	NA	NA	NA	102452	TRUE	CD14 Mono	0.875783
99	AC073352.1	NA	NA	NA	NA	102452	TRUE	CD14 Mono	0.875783
99	TIMMDC1	NA	NA	NA	NA	102452	TRUE	CD14 Mono	0.875783
99	CD80	NA	NA	NA	NA	102452	TRUE	CD14 Mono	0.875783
99	AC073352.2	NA	NA	NA	NA	102452	TRUE	CD14 Mono	0.875783
99	ADPRH	NA	NA	NA	NA	102452	TRUE	CD14 Mono	0.875783
99	PLA1A	NA	NA	NA	NA	102452	TRUE	CD14 Mono	0.875783
99	POPDC2	NA	NA	NA	NA	102452	TRUE	CD14 Mono	0.875783
99	COX17	-0.308281	0.368352	0.991414	0.892276	102452	TRUE	CD14 Mono	0.875783
99	GSK3B	-0.251438	0.536564	0.994857	0.895486	102452	TRUE	CD14 Mono	0.875783
99	AC092910.3	NA	NA	NA	NA	102452	TRUE	CD14 Mono	0.875783
99	LRRC58	NA	NA	NA	NA	102452	TRUE	CD14 Mono	0.875783
99	FSTL1	NA	NA	NA	NA	102452	TRUE	CD14 Mono	0.875783
99	NDUFB4	-0.469275	0.226481	0.991414	0.981001	102452	TRUE	CD14 Mono	0.875783
99	HGD	NA	NA	NA	NA	102452	TRUE	CD14 Mono	0.875783
99	RABL3	-0.745425	0.337207	0.991414	0.961653	102452	TRUE	CD14 Mono	0.875783
99	GTF2E1	NA	NA	NA	NA	102452	TRUE	CD14 Mono	0.875783
99	POLQ	NA	NA	NA	NA	102452	TRUE	CD14 Mono	0.875783
99	HCLS1	-0.220351	0.421832	0.991414	0.948807	102452	TRUE	CD14 Mono	0.875783
99	GOLGB1	-0.263475	0.540725	0.994857	0.990042	102452	TRUE	CD14 Mono	0.875783
99	IQCB1	NA	NA	NA	NA	102452	TRUE	CD14 Mono	0.875783
99	EAF2	NA	NA	NA	NA	102452	TRUE	CD14 Mono	0.875783
99	SLC15A2	NA	NA	NA	NA	102452	TRUE	CD14 Mono	0.875783
99	ILDR1	NA	NA	NA	NA	102452	TRUE	CD14 Mono	0.875783
99	CD86	-0.609699	0.140866	0.991414	0.561248	102452	TRUE	CD14 Mono	0.875783
99	CSTA	-0.442503	0.0749702	0.991414	0.498044	102452	TRUE	CD14 Mono	0.875783
99	CCDC58	NA	NA	NA	NA	102452	TRUE	CD14 Mono	0.875783
99	FAM162A	0.108845	0.877159	0.999002	0.990988	102452	TRUE	CD14 Mono	0.875783
99	WDR5B	NA	NA	NA	NA	102452	TRUE	CD14 Mono	0.875783
99	AC083798.2	NA	NA	NA	NA	102452	TRUE	CD14 Mono	0.875783
99	KPNA1	NA	NA	NA	NA	102452	TRUE	CD14 Mono	0.875783
99	PARP9	0.67747	0.146917	0.991414	0.517337	102452	TRUE	CD14 Mono	0.875783
99	DTX3L	-0.468872	0.430335	0.991414	0.91743	102452	TRUE	CD14 Mono	0.875783
99	PARP15	NA	NA	NA	NA	102452	TRUE	CD14 Mono	0.875783
99	PARP14	-0.306653	0.403614	0.991414	0.776363	102452	TRUE	CD14 Mono	0.875783
99	HSPBAP1	NA	NA	NA	NA	102452	TRUE	CD14 Mono	0.875783
99	SLC49A4	-0.120837	0.778292	0.999002	0.977108	102452	TRUE	CD14 Mono	0.875783
99	LINC02035	NA	NA	NA	NA	102452	TRUE	CD14 Mono	0.875783
99	PDIA5	NA	NA	NA	NA	102452	TRUE	CD14 Mono	0.875783
99	SEC22A	NA	NA	NA	NA	102452	TRUE	CD14 Mono	0.875783
99	HACD2	NA	NA	NA	NA	102452	TRUE	CD14 Mono	0.875783
99	MYLK-AS1	NA	NA	NA	NA	102452	TRUE	CD14 Mono	0.875783
99	MYLK	NA	NA	NA	NA	102452	TRUE	CD14 Mono	0.875783
99	CCDC14	NA	NA	NA	NA	102452	TRUE	CD14 Mono	0.875783
99	KALRN	NA	NA	NA	NA	102452	TRUE	CD14 Mono	0.875783
99	UMPS	NA	NA	NA	NA	102452	TRUE	CD14 Mono	0.875783
99	ITGB5	NA	NA	NA	NA	102452	TRUE	CD14 Mono	0.875783
99	HEG1	NA	NA	NA	NA	102452	TRUE	CD14 Mono	0.875783
99	SLC12A8	NA	NA	NA	NA	102452	TRUE	CD14 Mono	0.875783
99	ZNF148	0.310402	0.518319	0.994857	0.974609	102452	TRUE	CD14 Mono	0.875783
99	SNX4	-0.062894	0.919776	0.999002	0.978892	102452	TRUE	CD14 Mono	0.875783
99	OSBPL11	0.0727571	0.874834	0.999002	0.99906	102452	TRUE	CD14 Mono	0.875783
99	AC092902.4	NA	NA	NA	NA	102452	TRUE	CD14 Mono	0.875783
99	LINC02614	NA	NA	NA	NA	102452	TRUE	CD14 Mono	0.875783
99	ALG1L	NA	NA	NA	NA	102452	TRUE	CD14 Mono	0.875783
99	SLC41A3	NA	NA	NA	NA	102452	TRUE	CD14 Mono	0.875783
99	AC079848.1	NA	NA	NA	NA	102452	TRUE	CD14 Mono	0.875783
99	ZXDC	-0.377272	0.571878	0.995943	0.84839	102452	TRUE	CD14 Mono	0.875783
99	CHST13	NA	NA	NA	NA	102452	TRUE	CD14 Mono	0.875783
99	CHCHD6	NA	NA	NA	NA	102452	TRUE	CD14 Mono	0.875783
99	PLXNA1	NA	NA	NA	NA	102452	TRUE	CD14 Mono	0.875783
99	TPRA1	NA	NA	NA	NA	102452	TRUE	CD14 Mono	0.875783
99	MCM2	NA	NA	NA	NA	102452	TRUE	CD14 Mono	0.875783
99	PODXL2	NA	NA	NA	NA	102452	TRUE	CD14 Mono	0.875783
99	ABTB1	0.433384	0.43756	0.991414	0.964204	102452	TRUE	CD14 Mono	0.875783
99	MGLL	NA	NA	NA	NA	102452	TRUE	CD14 Mono	0.875783
99	SEC61A1	-0.680547	0.308824	0.991414	0.965948	102452	TRUE	CD14 Mono	0.875783
99	RUVBL1	NA	NA	NA	NA	102452	TRUE	CD14 Mono	0.875783
99	RUVBL1-AS1	NA	NA	NA	NA	102452	TRUE	CD14 Mono	0.875783
99	EEFSEC	NA	NA	NA	NA	102452	TRUE	CD14 Mono	0.875783
99	GATA2	NA	NA	NA	NA	102452	TRUE	CD14 Mono	0.875783
99	RPN1	-0.132788	0.778508	0.999002	0.99955	102452	TRUE	CD14 Mono	0.875783
99	RAB7A	0.20009	0.510126	0.994609	0.9629	102452	TRUE	CD14 Mono	0.875783
99	AC112484.1	NA	NA	NA	NA	102452	TRUE	CD14 Mono	0.875783
99	ACAD9	NA	NA	NA	NA	102452	TRUE	CD14 Mono	0.875783
99	KIAA1257	NA	NA	NA	NA	102452	TRUE	CD14 Mono	0.875783
99	GP9	NA	NA	NA	NA	102452	TRUE	CD14 Mono	0.875783
99	RAB43	-0.62125	0.550271	0.994857	0.960129	102452	TRUE	CD14 Mono	0.875783
99	AC108673.2	NA	NA	NA	NA	102452	TRUE	CD14 Mono	0.875783
99	ISY1	NA	NA	NA	NA	102452	TRUE	CD14 Mono	0.875783
99	AC108673.3	NA	NA	NA	NA	102452	TRUE	CD14 Mono	0.875783
99	CNBP	-0.0605948	0.832004	0.999002	0.978305	102452	TRUE	CD14 Mono	0.875783
99	COPG1	-1.42723	0.0974829	0.991414	0.720292	102452	TRUE	CD14 Mono	0.875783
99	HMCES	NA	NA	NA	NA	102452	TRUE	CD14 Mono	0.875783
99	H1FX	0.0192537	0.928	0.999002	0.97161	102452	TRUE	CD14 Mono	0.875783
99	H1FX-AS1	NA	NA	NA	NA	102452	TRUE	CD14 Mono	0.875783
99	EFCAB12	NA	NA	NA	NA	102452	TRUE	CD14 Mono	0.875783
99	MBD4	NA	NA	NA	NA	102452	TRUE	CD14 Mono	0.875783
99	IFT122	NA	NA	NA	NA	102452	TRUE	CD14 Mono	0.875783
99	PLXND1	-3.3306	0.000956071	0.458531	0.035667	102452	TRUE	CD14 Mono	0.875783
99	TMCC1	-0.089425	0.874277	0.999002	0.994205	102452	TRUE	CD14 Mono	0.875783
99	AC083799.1	NA	NA	NA	NA	102452	TRUE	CD14 Mono	0.875783
99	TMCC1-AS1	NA	NA	NA	NA	102452	TRUE	CD14 Mono	0.875783
99	ALG1L2	NA	NA	NA	NA	102452	TRUE	CD14 Mono	0.875783
99	LINC02021	NA	NA	NA	NA	102452	TRUE	CD14 Mono	0.875783
99	PIK3R4	NA	NA	NA	NA	102452	TRUE	CD14 Mono	0.875783
99	ATP2C1	0.787883	0.169294	0.991414	0.554589	102452	TRUE	CD14 Mono	0.875783
99	ASTE1	NA	NA	NA	NA	102452	TRUE	CD14 Mono	0.875783
99	NEK11	NA	NA	NA	NA	102452	TRUE	CD14 Mono	0.875783
99	AC010210.1	NA	NA	NA	NA	102452	TRUE	CD14 Mono	0.875783
99	NUDT16	-0.869722	0.106145	0.991414	0.652515	102452	TRUE	CD14 Mono	0.875783
99	MRPL3	NA	NA	NA	NA	102452	TRUE	CD14 Mono	0.875783
99	AC107027.1	NA	NA	NA	NA	102452	TRUE	CD14 Mono	0.875783
99	CPNE4	NA	NA	NA	NA	102452	TRUE	CD14 Mono	0.875783
99	ACPP	-0.0767881	0.909562	0.999002	0.978864	102452	TRUE	CD14 Mono	0.875783
99	DNAJC13	-0.758318	0.252209	0.991414	0.909933	102452	TRUE	CD14 Mono	0.875783
99	ACAD11	-1.36345	0.160473	0.991414	0.711754	102452	TRUE	CD14 Mono	0.875783
99	UBA5	NA	NA	NA	NA	102452	TRUE	CD14 Mono	0.875783
99	NPHP3	NA	NA	NA	NA	102452	TRUE	CD14 Mono	0.875783
99	BFSP2	2.88957	2.79394e-05	0.0669986	0.000710258	102452	TRUE	CD14 Mono	0.875783
99	BFSP2-AS1	NA	NA	NA	NA	102452	TRUE	CD14 Mono	0.875783
99	CDV3	-0.0883296	0.758959	0.999002	0.937541	102452	TRUE	CD14 Mono	0.875783
99	TOPBP1	-0.435779	0.595517	0.995943	0.991651	102452	TRUE	CD14 Mono	0.875783
99	SRPRB	NA	NA	NA	NA	102452	TRUE	CD14 Mono	0.875783
99	RAB6B	NA	NA	NA	NA	102452	TRUE	CD14 Mono	0.875783
99	RYK	NA	NA	NA	NA	102452	TRUE	CD14 Mono	0.875783
99	ANAPC13	NA	NA	NA	NA	102452	TRUE	CD14 Mono	0.875783
99	CEP63	-0.19673	0.746784	0.999002	0.940945	102452	TRUE	CD14 Mono	0.875783
99	EPHB1	NA	NA	NA	NA	102452	TRUE	CD14 Mono	0.875783
99	AC092969.1	NA	NA	NA	NA	102452	TRUE	CD14 Mono	0.875783
99	PPP2R3A	NA	NA	NA	NA	102452	TRUE	CD14 Mono	0.875783
99	MSL2	0.933096	0.119229	0.991414	0.862179	102452	TRUE	CD14 Mono	0.875783
99	PCCB	NA	NA	NA	NA	102452	TRUE	CD14 Mono	0.875783
99	STAG1	-0.415815	0.299914	0.991414	0.932236	102452	TRUE	CD14 Mono	0.875783
99	AC117382.2	NA	NA	NA	NA	102452	TRUE	CD14 Mono	0.875783
99	NCK1-DT	NA	NA	NA	NA	102452	TRUE	CD14 Mono	0.875783
99	AC096992.2	NA	NA	NA	NA	102452	TRUE	CD14 Mono	0.875783
99	NCK1	-0.877431	0.221662	0.991414	0.802572	102452	TRUE	CD14 Mono	0.875783
99	IL20RB	NA	NA	NA	NA	102452	TRUE	CD14 Mono	0.875783
99	DBR1	NA	NA	NA	NA	102452	TRUE	CD14 Mono	0.875783
99	ARMC8	NA	NA	NA	NA	102452	TRUE	CD14 Mono	0.875783
99	NME9	NA	NA	NA	NA	102452	TRUE	CD14 Mono	0.875783
99	MRAS	NA	NA	NA	NA	102452	TRUE	CD14 Mono	0.875783
99	CEP70	NA	NA	NA	NA	102452	TRUE	CD14 Mono	0.875783
99	FAIM	NA	NA	NA	NA	102452	TRUE	CD14 Mono	0.875783
99	PIK3CB	0.292599	0.539023	0.994857	0.831041	102452	TRUE	CD14 Mono	0.875783
99	MRPS22	-0.513428	0.497805	0.991414	0.920083	102452	TRUE	CD14 Mono	0.875783
99	COPB2	-0.469635	0.424768	0.991414	0.925373	102452	TRUE	CD14 Mono	0.875783
99	AC046134.2	NA	NA	NA	NA	102452	TRUE	CD14 Mono	0.875783
99	NMNAT3	NA	NA	NA	NA	102452	TRUE	CD14 Mono	0.875783
99	SLC25A36	0.0200855	0.967807	0.999002	0.989023	102452	TRUE	CD14 Mono	0.875783
99	PXYLP1	NA	NA	NA	NA	102452	TRUE	CD14 Mono	0.875783
99	AC117383.1	NA	NA	NA	NA	102452	TRUE	CD14 Mono	0.875783
99	ZBTB38	NA	NA	NA	NA	102452	TRUE	CD14 Mono	0.875783
99	RASA2	-0.409173	0.404474	0.991414	0.956618	102452	TRUE	CD14 Mono	0.875783
99	RNF7	-0.42287	0.302463	0.991414	0.990667	102452	TRUE	CD14 Mono	0.875783
99	GRK7	NA	NA	NA	NA	102452	TRUE	CD14 Mono	0.875783
99	ATP1B3	-0.0564625	0.890692	0.999002	0.988952	102452	TRUE	CD14 Mono	0.875783
99	TFDP2	NA	NA	NA	NA	102452	TRUE	CD14 Mono	0.875783
99	GK5	NA	NA	NA	NA	102452	TRUE	CD14 Mono	0.875783
99	XRN1	-0.20847	0.600681	0.995943	0.919707	102452	TRUE	CD14 Mono	0.875783
99	ATR	NA	NA	NA	NA	102452	TRUE	CD14 Mono	0.875783
99	PLS1	NA	NA	NA	NA	102452	TRUE	CD14 Mono	0.875783
99	TRPC1	NA	NA	NA	NA	102452	TRUE	CD14 Mono	0.875783
99	U2SURP	-0.229244	0.593237	0.995943	0.932147	102452	TRUE	CD14 Mono	0.875783
99	AC026304.1	NA	NA	NA	NA	102452	TRUE	CD14 Mono	0.875783
99	CHST2	NA	NA	NA	NA	102452	TRUE	CD14 Mono	0.875783
99	AC018450.1	NA	NA	NA	NA	102452	TRUE	CD14 Mono	0.875783
99	SLC9A9	-0.176341	0.72114	0.999002	0.909204	102452	TRUE	CD14 Mono	0.875783
99	DIPK2A	-1.3875	0.0729993	0.991414	0.594901	102452	TRUE	CD14 Mono	0.875783
99	PLOD2	NA	NA	NA	NA	102452	TRUE	CD14 Mono	0.875783
99	PLSCR1	0.493373	0.158194	0.991414	0.400247	102452	TRUE	CD14 Mono	0.875783
99	AC069410.1	NA	NA	NA	NA	102452	TRUE	CD14 Mono	0.875783
99	CPA3	NA	NA	NA	NA	102452	TRUE	CD14 Mono	0.875783
99	GYG1	0.0655989	0.899924	0.999002	0.970847	102452	TRUE	CD14 Mono	0.875783
99	HLTF	NA	NA	NA	NA	102452	TRUE	CD14 Mono	0.875783
99	HPS3	NA	NA	NA	NA	102452	TRUE	CD14 Mono	0.875783
99	CP	NA	NA	NA	NA	102452	TRUE	CD14 Mono	0.875783
99	WWTR1	NA	NA	NA	NA	102452	TRUE	CD14 Mono	0.875783
99	COMMD2	NA	NA	NA	NA	102452	TRUE	CD14 Mono	0.875783
99	ANKUB1	NA	NA	NA	NA	102452	TRUE	CD14 Mono	0.875783
99	RNF13	0.121302	0.728445	0.999002	0.919072	102452	TRUE	CD14 Mono	0.875783
99	PFN2	NA	NA	NA	NA	102452	TRUE	CD14 Mono	0.875783
99	TSC22D2	-0.387366	0.473495	0.991414	0.713849	102452	TRUE	CD14 Mono	0.875783
99	SERP1	-0.149351	0.520266	0.994857	0.967457	102452	TRUE	CD14 Mono	0.875783
99	EIF2A	-0.179747	0.708395	0.999002	0.909665	102452	TRUE	CD14 Mono	0.875783
99	SELENOT	-0.233649	0.626783	0.995943	0.978235	102452	TRUE	CD14 Mono	0.875783
99	ERICH6	NA	NA	NA	NA	102452	TRUE	CD14 Mono	0.875783
99	ERICH6-AS1	NA	NA	NA	NA	102452	TRUE	CD14 Mono	0.875783
99	SIAH2	0.675803	0.286878	0.991414	0.994103	102452	TRUE	CD14 Mono	0.875783
99	SIAH2-AS1	NA	NA	NA	NA	102452	TRUE	CD14 Mono	0.875783
99	CLRN1-AS1	NA	NA	NA	NA	102452	TRUE	CD14 Mono	0.875783
99	MINDY4B	NA	NA	NA	NA	102452	TRUE	CD14 Mono	0.875783
99	AC020636.1	NA	NA	NA	NA	102452	TRUE	CD14 Mono	0.875783
99	MED12L	NA	NA	NA	NA	102452	TRUE	CD14 Mono	0.875783
99	GPR171	NA	NA	NA	NA	102452	TRUE	CD14 Mono	0.875783
99	P2RY14	NA	NA	NA	NA	102452	TRUE	CD14 Mono	0.875783
99	P2RY13	NA	NA	NA	NA	102452	TRUE	CD14 Mono	0.875783
99	P2RY12	NA	NA	NA	NA	102452	TRUE	CD14 Mono	0.875783
99	IGSF10	NA	NA	NA	NA	102452	TRUE	CD14 Mono	0.875783
99	SUCNR1	NA	NA	NA	NA	102452	TRUE	CD14 Mono	0.875783
99	AC108718.1	NA	NA	NA	NA	102452	TRUE	CD14 Mono	0.875783
99	MBNL1	-0.36905	0.117026	0.991414	0.982744	102452	TRUE	CD14 Mono	0.875783
99	MBNL1-AS1	NA	NA	NA	NA	102452	TRUE	CD14 Mono	0.875783
99	AC026347.1	NA	NA	NA	NA	102452	TRUE	CD14 Mono	0.875783
99	P2RY1	NA	NA	NA	NA	102452	TRUE	CD14 Mono	0.875783
99	AC117394.2	NA	NA	NA	NA	102452	TRUE	CD14 Mono	0.875783
99	RAP2B	0.137494	0.765577	0.999002	0.970616	102452	TRUE	CD14 Mono	0.875783
99	DHX36	0.68897	0.150817	0.991414	0.899193	102452	TRUE	CD14 Mono	0.875783
99	MME	NA	NA	NA	NA	102452	TRUE	CD14 Mono	0.875783
99	PLCH1	NA	NA	NA	NA	102452	TRUE	CD14 Mono	0.875783
99	C3orf33	NA	NA	NA	NA	102452	TRUE	CD14 Mono	0.875783
99	SLC33A1	NA	NA	NA	NA	102452	TRUE	CD14 Mono	0.875783
99	AC104472.4	NA	NA	NA	NA	102452	TRUE	CD14 Mono	0.875783
99	GMPS	NA	NA	NA	NA	102452	TRUE	CD14 Mono	0.875783
99	AC091607.2	NA	NA	NA	NA	102452	TRUE	CD14 Mono	0.875783
99	AC084036.1	NA	NA	NA	NA	102452	TRUE	CD14 Mono	0.875783
99	SSR3	-0.0448337	0.907158	0.999002	0.975993	102452	TRUE	CD14 Mono	0.875783
99	TIPARP-AS1	NA	NA	NA	NA	102452	TRUE	CD14 Mono	0.875783
99	TIPARP	0.237809	0.683654	0.999002	0.898979	102452	TRUE	CD14 Mono	0.875783
99	LINC00886	NA	NA	NA	NA	102452	TRUE	CD14 Mono	0.875783
99	LEKR1	NA	NA	NA	NA	102452	TRUE	CD14 Mono	0.875783
99	LINC00880	NA	NA	NA	NA	102452	TRUE	CD14 Mono	0.875783
99	LINC02029	NA	NA	NA	NA	102452	TRUE	CD14 Mono	0.875783
99	LINC00881	NA	NA	NA	NA	102452	TRUE	CD14 Mono	0.875783
99	CCNL1	-0.149585	0.578589	0.995943	0.892327	102452	TRUE	CD14 Mono	0.875783
99	AC092944.1	NA	NA	NA	NA	102452	TRUE	CD14 Mono	0.875783
99	VEPH1	NA	NA	NA	NA	102452	TRUE	CD14 Mono	0.875783
99	PTX3	NA	NA	NA	NA	102452	TRUE	CD14 Mono	0.875783
99	SHOX2	NA	NA	NA	NA	102452	TRUE	CD14 Mono	0.875783
99	RSRC1	0.288064	0.510577	0.994609	0.991306	102452	TRUE	CD14 Mono	0.875783
99	AC106707.1	NA	NA	NA	NA	102452	TRUE	CD14 Mono	0.875783
99	MLF1	NA	NA	NA	NA	102452	TRUE	CD14 Mono	0.875783
99	GFM1	-2.02659	0.0388409	0.991414	0.912765	102452	TRUE	CD14 Mono	0.875783
99	LXN	NA	NA	NA	NA	102452	TRUE	CD14 Mono	0.875783
99	MFSD1	-0.281977	0.523773	0.994857	0.899458	102452	TRUE	CD14 Mono	0.875783
99	AC080013.5	NA	NA	NA	NA	102452	TRUE	CD14 Mono	0.875783
99	IQCJ-SCHIP1	NA	NA	NA	NA	102452	TRUE	CD14 Mono	0.875783
99	SCHIP1	NA	NA	NA	NA	102452	TRUE	CD14 Mono	0.875783
99	IL12A-AS1	NA	NA	NA	NA	102452	TRUE	CD14 Mono	0.875783
99	IL12A	NA	NA	NA	NA	102452	TRUE	CD14 Mono	0.875783
99	IFT80	NA	NA	NA	NA	102452	TRUE	CD14 Mono	0.875783
99	SMC4	-0.658832	0.361646	0.991414	0.725593	102452	TRUE	CD14 Mono	0.875783
99	TRIM59	NA	NA	NA	NA	102452	TRUE	CD14 Mono	0.875783
99	KPNA4	-0.137356	0.748484	0.999002	0.901174	102452	TRUE	CD14 Mono	0.875783
99	PPM1L	0.0582213	0.904293	0.999002	0.988271	102452	TRUE	CD14 Mono	0.875783
99	B3GALNT1	NA	NA	NA	NA	102452	TRUE	CD14 Mono	0.875783
99	NMD3	NA	NA	NA	NA	102452	TRUE	CD14 Mono	0.875783
99	SPTSSB	NA	NA	NA	NA	102452	TRUE	CD14 Mono	0.875783
99	LINC02067	NA	NA	NA	NA	102452	TRUE	CD14 Mono	0.875783
99	SERPINI2	NA	NA	NA	NA	102452	TRUE	CD14 Mono	0.875783
99	WDR49	-0.15872	0.800254	0.999002	0.877268	102452	TRUE	CD14 Mono	0.875783
99	PDCD10	-0.804242	0.161561	0.991414	0.857303	102452	TRUE	CD14 Mono	0.875783
99	SERPINI1	NA	NA	NA	NA	102452	TRUE	CD14 Mono	0.875783
99	GOLIM4	NA	NA	NA	NA	102452	TRUE	CD14 Mono	0.875783
99	MECOM	NA	NA	NA	NA	102452	TRUE	CD14 Mono	0.875783
99	TERC	NA	NA	NA	NA	102452	TRUE	CD14 Mono	0.875783
99	MYNN	NA	NA	NA	NA	102452	TRUE	CD14 Mono	0.875783
99	AC078795.1	NA	NA	NA	NA	102452	TRUE	CD14 Mono	0.875783
99	LRRC34	NA	NA	NA	NA	102452	TRUE	CD14 Mono	0.875783
99	AC008040.1	NA	NA	NA	NA	102452	TRUE	CD14 Mono	0.875783
99	SEC62	-0.130411	0.722751	0.999002	0.983257	102452	TRUE	CD14 Mono	0.875783
99	GPR160	NA	NA	NA	NA	102452	TRUE	CD14 Mono	0.875783
99	PHC3	0.894571	0.0958797	0.991414	0.99751	102452	TRUE	CD14 Mono	0.875783
99	PRKCI	NA	NA	NA	NA	102452	TRUE	CD14 Mono	0.875783
99	AC073288.1	NA	NA	NA	NA	102452	TRUE	CD14 Mono	0.875783
99	SKIL	0.590066	0.169622	0.991414	0.504333	102452	TRUE	CD14 Mono	0.875783
99	RPL22L1	-0.148388	0.678098	0.999002	0.991764	102452	TRUE	CD14 Mono	0.875783
99	EIF5A2	NA	NA	NA	NA	102452	TRUE	CD14 Mono	0.875783
99	TNIK	NA	NA	NA	NA	102452	TRUE	CD14 Mono	0.875783
99	AC092919.1	NA	NA	NA	NA	102452	TRUE	CD14 Mono	0.875783
99	PLD1	-1.57747	0.0710875	0.991414	0.924192	102452	TRUE	CD14 Mono	0.875783
99	FNDC3B	-0.247841	0.438354	0.991414	0.698492	102452	TRUE	CD14 Mono	0.875783
99	TNFSF10	0.316936	0.317208	0.991414	0.736692	102452	TRUE	CD14 Mono	0.875783
99	NCEH1	NA	NA	NA	NA	102452	TRUE	CD14 Mono	0.875783
99	ECT2	NA	NA	NA	NA	102452	TRUE	CD14 Mono	0.875783
99	NAALADL2	NA	NA	NA	NA	102452	TRUE	CD14 Mono	0.875783
99	TBL1XR1	-1.59471	0.00943471	0.859584	0.980233	102452	TRUE	CD14 Mono	0.875783
99	KCNMB2-AS1	NA	NA	NA	NA	102452	TRUE	CD14 Mono	0.875783
99	ZMAT3	NA	NA	NA	NA	102452	TRUE	CD14 Mono	0.875783
99	PIK3CA	0.188767	0.730027	0.999002	0.929481	102452	TRUE	CD14 Mono	0.875783
99	KCNMB3	NA	NA	NA	NA	102452	TRUE	CD14 Mono	0.875783
99	ZNF639	-0.789222	0.329682	0.991414	0.927239	102452	TRUE	CD14 Mono	0.875783
99	MFN1	-0.247169	0.774909	0.999002	0.999497	102452	TRUE	CD14 Mono	0.875783
99	GNB4	0.579611	0.235465	0.991414	0.651516	102452	TRUE	CD14 Mono	0.875783
99	AC007620.2	NA	NA	NA	NA	102452	TRUE	CD14 Mono	0.875783
99	ACTL6A	NA	NA	NA	NA	102452	TRUE	CD14 Mono	0.875783
99	MRPL47	-0.492637	0.46777	0.991414	0.999139	102452	TRUE	CD14 Mono	0.875783
99	NDUFB5	0.337978	0.375272	0.991414	0.969857	102452	TRUE	CD14 Mono	0.875783
99	USP13	NA	NA	NA	NA	102452	TRUE	CD14 Mono	0.875783
99	TTC14	NA	NA	NA	NA	102452	TRUE	CD14 Mono	0.875783
99	CCDC39	NA	NA	NA	NA	102452	TRUE	CD14 Mono	0.875783
99	FXR1	0.245594	0.572082	0.995943	0.99783	102452	TRUE	CD14 Mono	0.875783
99	DNAJC19	NA	NA	NA	NA	102452	TRUE	CD14 Mono	0.875783
99	SOX2-OT	NA	NA	NA	NA	102452	TRUE	CD14 Mono	0.875783
99	AC069431.1	NA	NA	NA	NA	102452	TRUE	CD14 Mono	0.875783
99	ATP11B	-0.0632916	0.873383	0.999002	0.984579	102452	TRUE	CD14 Mono	0.875783
99	DCUN1D1	NA	NA	NA	NA	102452	TRUE	CD14 Mono	0.875783
99	MCCC1	NA	NA	NA	NA	102452	TRUE	CD14 Mono	0.875783
99	LAMP3	NA	NA	NA	NA	102452	TRUE	CD14 Mono	0.875783
99	MCF2L2	NA	NA	NA	NA	102452	TRUE	CD14 Mono	0.875783
99	B3GNT5	NA	NA	NA	NA	102452	TRUE	CD14 Mono	0.875783
99	KLHL6	NA	NA	NA	NA	102452	TRUE	CD14 Mono	0.875783
99	KLHL24	-0.572733	0.326635	0.991414	0.879585	102452	TRUE	CD14 Mono	0.875783
99	YEATS2	NA	NA	NA	NA	102452	TRUE	CD14 Mono	0.875783
99	MAP6D1	NA	NA	NA	NA	102452	TRUE	CD14 Mono	0.875783
99	PARL	-0.332512	0.556054	0.994857	0.941885	102452	TRUE	CD14 Mono	0.875783
99	ABCC5	NA	NA	NA	NA	102452	TRUE	CD14 Mono	0.875783
99	EIF2B5	NA	NA	NA	NA	102452	TRUE	CD14 Mono	0.875783
99	DVL3	NA	NA	NA	NA	102452	TRUE	CD14 Mono	0.875783
99	AP2M1	0.303601	0.442076	0.991414	0.999213	102452	TRUE	CD14 Mono	0.875783
99	ABCF3	NA	NA	NA	NA	102452	TRUE	CD14 Mono	0.875783
99	ALG3	NA	NA	NA	NA	102452	TRUE	CD14 Mono	0.875783
99	EEF1AKMT4	NA	NA	NA	NA	102452	TRUE	CD14 Mono	0.875783
99	PSMD2	0.201302	0.700854	0.999002	0.992476	102452	TRUE	CD14 Mono	0.875783
99	EIF4G1	-0.385671	0.433366	0.991414	0.998786	102452	TRUE	CD14 Mono	0.875783
99	FAM131A	0.0969433	0.917906	0.999002	0.965441	102452	TRUE	CD14 Mono	0.875783
99	POLR2H	NA	NA	NA	NA	102452	TRUE	CD14 Mono	0.875783
99	MAGEF1	NA	NA	NA	NA	102452	TRUE	CD14 Mono	0.875783
99	VPS8	0.191792	0.713364	0.999002	0.9729	102452	TRUE	CD14 Mono	0.875783
99	EHHADH	NA	NA	NA	NA	102452	TRUE	CD14 Mono	0.875783
99	MAP3K13	0.80847	0.185765	0.991414	0.921104	102452	TRUE	CD14 Mono	0.875783
99	TMEM41A	NA	NA	NA	NA	102452	TRUE	CD14 Mono	0.875783
99	SENP2	NA	NA	NA	NA	102452	TRUE	CD14 Mono	0.875783
99	IGF2BP2	-0.789648	0.2704	0.991414	0.786861	102452	TRUE	CD14 Mono	0.875783
99	TRA2B	-0.1106	0.718938	0.999002	0.940068	102452	TRUE	CD14 Mono	0.875783
99	ETV5	NA	NA	NA	NA	102452	TRUE	CD14 Mono	0.875783
99	DGKG	NA	NA	NA	NA	102452	TRUE	CD14 Mono	0.875783
99	CRYGS	NA	NA	NA	NA	102452	TRUE	CD14 Mono	0.875783
99	TBCCD1	NA	NA	NA	NA	102452	TRUE	CD14 Mono	0.875783
99	DNAJB11	-0.551547	0.375714	0.991414	0.997154	102452	TRUE	CD14 Mono	0.875783
99	AC068631.1	NA	NA	NA	NA	102452	TRUE	CD14 Mono	0.875783
99	AC112907.3	NA	NA	NA	NA	102452	TRUE	CD14 Mono	0.875783
99	EIF4A2	0.492175	0.272027	0.991414	0.952935	102452	TRUE	CD14 Mono	0.875783
99	RFC4	NA	NA	NA	NA	102452	TRUE	CD14 Mono	0.875783
99	ST6GAL1	NA	NA	NA	NA	102452	TRUE	CD14 Mono	0.875783
99	RPL39L	NA	NA	NA	NA	102452	TRUE	CD14 Mono	0.875783
99	RTP4	NA	NA	NA	NA	102452	TRUE	CD14 Mono	0.875783
99	AC072022.1	NA	NA	NA	NA	102452	TRUE	CD14 Mono	0.875783
99	BCL6	-0.10662	0.769677	0.999002	0.94083	102452	TRUE	CD14 Mono	0.875783
99	AC072022.2	NA	NA	NA	NA	102452	TRUE	CD14 Mono	0.875783
99	LPP-AS2	NA	NA	NA	NA	102452	TRUE	CD14 Mono	0.875783
99	LPP	-0.083068	0.805698	0.999002	0.948442	102452	TRUE	CD14 Mono	0.875783
99	TPRG1-AS1	NA	NA	NA	NA	102452	TRUE	CD14 Mono	0.875783
99	TPRG1	NA	NA	NA	NA	102452	TRUE	CD14 Mono	0.875783
99	TP63	NA	NA	NA	NA	102452	TRUE	CD14 Mono	0.875783
99	P3H2	NA	NA	NA	NA	102452	TRUE	CD14 Mono	0.875783
99	IL1RAP	0.527786	0.278466	0.991414	0.44922	102452	TRUE	CD14 Mono	0.875783
99	LINC02013	NA	NA	NA	NA	102452	TRUE	CD14 Mono	0.875783
99	OSTN	NA	NA	NA	NA	102452	TRUE	CD14 Mono	0.875783
99	UTS2B	NA	NA	NA	NA	102452	TRUE	CD14 Mono	0.875783
99	CCDC50	-0.199653	0.766253	0.999002	0.984103	102452	TRUE	CD14 Mono	0.875783
99	FGF12	NA	NA	NA	NA	102452	TRUE	CD14 Mono	0.875783
99	MB21D2	NA	NA	NA	NA	102452	TRUE	CD14 Mono	0.875783
99	PLAAT1	NA	NA	NA	NA	102452	TRUE	CD14 Mono	0.875783
99	ATP13A4	NA	NA	NA	NA	102452	TRUE	CD14 Mono	0.875783
99	OPA1	-0.31198	0.58161	0.995943	0.856571	102452	TRUE	CD14 Mono	0.875783
99	OPA1-AS1	NA	NA	NA	NA	102452	TRUE	CD14 Mono	0.875783
99	LINC02026	NA	NA	NA	NA	102452	TRUE	CD14 Mono	0.875783
99	AC080129.1	NA	NA	NA	NA	102452	TRUE	CD14 Mono	0.875783
99	HES1	NA	NA	NA	NA	102452	TRUE	CD14 Mono	0.875783
99	GP5	NA	NA	NA	NA	102452	TRUE	CD14 Mono	0.875783
99	ATP13A3	-0.093891	0.840322	0.999002	0.971595	102452	TRUE	CD14 Mono	0.875783
99	LINC00884	NA	NA	NA	NA	102452	TRUE	CD14 Mono	0.875783
99	TMEM44-AS1	NA	NA	NA	NA	102452	TRUE	CD14 Mono	0.875783
99	TMEM44	NA	NA	NA	NA	102452	TRUE	CD14 Mono	0.875783
99	LSG1	NA	NA	NA	NA	102452	TRUE	CD14 Mono	0.875783
99	FAM43A	NA	NA	NA	NA	102452	TRUE	CD14 Mono	0.875783
99	XXYLT1	0.643126	0.427264	0.991414	0.855467	102452	TRUE	CD14 Mono	0.875783
99	ACAP2	-0.012217	0.959563	0.999002	0.991687	102452	TRUE	CD14 Mono	0.875783
99	PPP1R2	0.209039	0.630851	0.995943	0.961898	102452	TRUE	CD14 Mono	0.875783
99	MUC20	NA	NA	NA	NA	102452	TRUE	CD14 Mono	0.875783
99	TNK2	0.519233	0.373597	0.991414	0.8075	102452	TRUE	CD14 Mono	0.875783
99	AC124944.3	NA	NA	NA	NA	102452	TRUE	CD14 Mono	0.875783
99	TNK2-AS1	NA	NA	NA	NA	102452	TRUE	CD14 Mono	0.875783
99	TFRC	-0.279578	0.682471	0.999002	0.875996	102452	TRUE	CD14 Mono	0.875783
99	ZDHHC19	NA	NA	NA	NA	102452	TRUE	CD14 Mono	0.875783
99	SLC51A	NA	NA	NA	NA	102452	TRUE	CD14 Mono	0.875783
99	PCYT1A	NA	NA	NA	NA	102452	TRUE	CD14 Mono	0.875783
99	TCTEX1D2	NA	NA	NA	NA	102452	TRUE	CD14 Mono	0.875783
99	TM4SF19-AS1	NA	NA	NA	NA	102452	TRUE	CD14 Mono	0.875783
99	TM4SF19	NA	NA	NA	NA	102452	TRUE	CD14 Mono	0.875783
99	UBXN7	NA	NA	NA	NA	102452	TRUE	CD14 Mono	0.875783
99	UBXN7-AS1	NA	NA	NA	NA	102452	TRUE	CD14 Mono	0.875783
99	RNF168	NA	NA	NA	NA	102452	TRUE	CD14 Mono	0.875783
99	WDR53	NA	NA	NA	NA	102452	TRUE	CD14 Mono	0.875783
99	FBXO45	NA	NA	NA	NA	102452	TRUE	CD14 Mono	0.875783
99	LINC01063	NA	NA	NA	NA	102452	TRUE	CD14 Mono	0.875783
99	NRROS	-0.278788	0.572674	0.995943	0.930722	102452	TRUE	CD14 Mono	0.875783
99	PIGX	0.387583	0.435851	0.991414	0.848274	102452	TRUE	CD14 Mono	0.875783
99	CEP19	NA	NA	NA	NA	102452	TRUE	CD14 Mono	0.875783
99	PAK2	0.0744583	0.783279	0.999002	0.974075	102452	TRUE	CD14 Mono	0.875783
99	SENP5	-0.211	0.70025	0.999002	0.994643	102452	TRUE	CD14 Mono	0.875783
99	AC016949.1	NA	NA	NA	NA	102452	TRUE	CD14 Mono	0.875783
99	NCBP2	0.789069	0.206025	0.991414	0.995242	102452	TRUE	CD14 Mono	0.875783
99	NCBP2-AS1	NA	NA	NA	NA	102452	TRUE	CD14 Mono	0.875783
99	NCBP2AS2	NA	NA	NA	NA	102452	TRUE	CD14 Mono	0.875783
99	PIGZ	NA	NA	NA	NA	102452	TRUE	CD14 Mono	0.875783
99	MELTF	NA	NA	NA	NA	102452	TRUE	CD14 Mono	0.875783
99	MELTF-AS1	NA	NA	NA	NA	102452	TRUE	CD14 Mono	0.875783
99	DLG1	0.116578	0.811159	0.999002	0.991765	102452	TRUE	CD14 Mono	0.875783
99	BDH1	NA	NA	NA	NA	102452	TRUE	CD14 Mono	0.875783
99	RUBCN	-0.788995	0.266061	0.991414	0.865745	102452	TRUE	CD14 Mono	0.875783
99	FYTTD1	NA	NA	NA	NA	102452	TRUE	CD14 Mono	0.875783
99	LRCH3	NA	NA	NA	NA	102452	TRUE	CD14 Mono	0.875783
99	IQCG	-1.77369	0.0700037	0.991414	0.464069	102452	TRUE	CD14 Mono	0.875783
99	RPL35A	-0.244122	0.194754	0.991414	0.860518	102452	TRUE	CD14 Mono	0.875783
99	LMLN	NA	NA	NA	NA	102452	TRUE	CD14 Mono	0.875783
99	ZNF595	NA	NA	NA	NA	102452	TRUE	CD14 Mono	0.875783
99	ZNF718	NA	NA	NA	NA	102452	TRUE	CD14 Mono	0.875783
99	AC079140.6	NA	NA	NA	NA	102452	TRUE	CD14 Mono	0.875783
99	ZNF141	NA	NA	NA	NA	102452	TRUE	CD14 Mono	0.875783
99	ZNF721	NA	NA	NA	NA	102452	TRUE	CD14 Mono	0.875783
99	PIGG	NA	NA	NA	NA	102452	TRUE	CD14 Mono	0.875783
99	PDE6B	NA	NA	NA	NA	102452	TRUE	CD14 Mono	0.875783
99	AC107464.3	NA	NA	NA	NA	102452	TRUE	CD14 Mono	0.875783
99	ATP5ME	-0.119496	0.617923	0.995943	0.900432	102452	TRUE	CD14 Mono	0.875783
99	MYL5	NA	NA	NA	NA	102452	TRUE	CD14 Mono	0.875783
99	SLC49A3	NA	NA	NA	NA	102452	TRUE	CD14 Mono	0.875783
99	PCGF3	0.191055	0.748524	0.999002	0.980586	102452	TRUE	CD14 Mono	0.875783
99	AC139887.4	NA	NA	NA	NA	102452	TRUE	CD14 Mono	0.875783
99	AC139887.2	NA	NA	NA	NA	102452	TRUE	CD14 Mono	0.875783
99	CPLX1	NA	NA	NA	NA	102452	TRUE	CD14 Mono	0.875783
99	GAK	0.264899	0.603125	0.995943	0.963701	102452	TRUE	CD14 Mono	0.875783
99	TMEM175	NA	NA	NA	NA	102452	TRUE	CD14 Mono	0.875783
99	DGKQ	NA	NA	NA	NA	102452	TRUE	CD14 Mono	0.875783
99	SLC26A1	NA	NA	NA	NA	102452	TRUE	CD14 Mono	0.875783
99	IDUA	NA	NA	NA	NA	102452	TRUE	CD14 Mono	0.875783
99	FGFRL1	NA	NA	NA	NA	102452	TRUE	CD14 Mono	0.875783
99	RNF212	NA	NA	NA	NA	102452	TRUE	CD14 Mono	0.875783
99	AC092535.4	NA	NA	NA	NA	102452	TRUE	CD14 Mono	0.875783
99	SPON2	NA	NA	NA	NA	102452	TRUE	CD14 Mono	0.875783
99	CTBP1-AS	NA	NA	NA	NA	102452	TRUE	CD14 Mono	0.875783
99	CTBP1	-0.281216	0.588719	0.995943	0.981094	102452	TRUE	CD14 Mono	0.875783
99	CTBP1-DT	NA	NA	NA	NA	102452	TRUE	CD14 Mono	0.875783
99	MAEA	-2.35408	0.0219128	0.955399	0.78366	102452	TRUE	CD14 Mono	0.875783
99	UVSSA	-0.925519	0.311549	0.991414	0.964082	102452	TRUE	CD14 Mono	0.875783
99	CRIPAK	NA	NA	NA	NA	102452	TRUE	CD14 Mono	0.875783
99	AC147067.1	NA	NA	NA	NA	102452	TRUE	CD14 Mono	0.875783
99	FAM53A	NA	NA	NA	NA	102452	TRUE	CD14 Mono	0.875783
99	SLBP	-0.263017	0.656791	0.999002	0.897036	102452	TRUE	CD14 Mono	0.875783
99	AC016773.1	NA	NA	NA	NA	102452	TRUE	CD14 Mono	0.875783
99	TACC3	NA	NA	NA	NA	102452	TRUE	CD14 Mono	0.875783
99	TMEM129	NA	NA	NA	NA	102452	TRUE	CD14 Mono	0.875783
99	LETM1	NA	NA	NA	NA	102452	TRUE	CD14 Mono	0.875783
99	NSD2	NA	NA	NA	NA	102452	TRUE	CD14 Mono	0.875783
99	NELFA	NA	NA	NA	NA	102452	TRUE	CD14 Mono	0.875783
99	C4orf48	-0.122484	0.627699	0.995943	0.903076	102452	TRUE	CD14 Mono	0.875783
99	NAT8L	NA	NA	NA	NA	102452	TRUE	CD14 Mono	0.875783
99	HAUS3	NA	NA	NA	NA	102452	TRUE	CD14 Mono	0.875783
99	MXD4	0.520808	0.298742	0.991414	0.92798	102452	TRUE	CD14 Mono	0.875783
99	ZFYVE28	NA	NA	NA	NA	102452	TRUE	CD14 Mono	0.875783
99	AL158068.2	NA	NA	NA	NA	102452	TRUE	CD14 Mono	0.875783
99	RNF4	0.300186	0.632906	0.995943	0.945674	102452	TRUE	CD14 Mono	0.875783
99	FAM193A	-0.175657	0.786182	0.999002	0.910971	102452	TRUE	CD14 Mono	0.875783
99	TNIP2	NA	NA	NA	NA	102452	TRUE	CD14 Mono	0.875783
99	SH3BP2	0.300297	0.411555	0.991414	0.818809	102452	TRUE	CD14 Mono	0.875783
99	ADD1	0.518665	0.259766	0.991414	0.960342	102452	TRUE	CD14 Mono	0.875783
99	MFSD10	NA	NA	NA	NA	102452	TRUE	CD14 Mono	0.875783
99	NOP14-AS1	NA	NA	NA	NA	102452	TRUE	CD14 Mono	0.875783
99	NOP14	NA	NA	NA	NA	102452	TRUE	CD14 Mono	0.875783
99	GRK4	NA	NA	NA	NA	102452	TRUE	CD14 Mono	0.875783
99	HTT	-0.719606	0.215469	0.991414	0.934329	102452	TRUE	CD14 Mono	0.875783
99	HTT-AS	NA	NA	NA	NA	102452	TRUE	CD14 Mono	0.875783
99	MSANTD1	NA	NA	NA	NA	102452	TRUE	CD14 Mono	0.875783
99	RGS12	0.229881	0.731847	0.999002	0.86244	102452	TRUE	CD14 Mono	0.875783
99	DOK7	NA	NA	NA	NA	102452	TRUE	CD14 Mono	0.875783
99	LRPAP1	0.0376297	0.935006	0.999002	0.995699	102452	TRUE	CD14 Mono	0.875783
99	TMEM128	NA	NA	NA	NA	102452	TRUE	CD14 Mono	0.875783
99	LYAR	NA	NA	NA	NA	102452	TRUE	CD14 Mono	0.875783
99	ZBTB49	NA	NA	NA	NA	102452	TRUE	CD14 Mono	0.875783
99	NSG1	NA	NA	NA	NA	102452	TRUE	CD14 Mono	0.875783
99	STX18	NA	NA	NA	NA	102452	TRUE	CD14 Mono	0.875783
99	STX18-AS1	NA	NA	NA	NA	102452	TRUE	CD14 Mono	0.875783
99	CYTL1	NA	NA	NA	NA	102452	TRUE	CD14 Mono	0.875783
99	STK32B	NA	NA	NA	NA	102452	TRUE	CD14 Mono	0.875783
99	EVC2	NA	NA	NA	NA	102452	TRUE	CD14 Mono	0.875783
99	JAKMIP1	NA	NA	NA	NA	102452	TRUE	CD14 Mono	0.875783
99	AC113615.2	NA	NA	NA	NA	102452	TRUE	CD14 Mono	0.875783
99	WFS1	NA	NA	NA	NA	102452	TRUE	CD14 Mono	0.875783
99	MAN2B2	NA	NA	NA	NA	102452	TRUE	CD14 Mono	0.875783
99	MRFAP1	0.688146	0.131257	0.991414	0.895452	102452	TRUE	CD14 Mono	0.875783
99	LINC02482	NA	NA	NA	NA	102452	TRUE	CD14 Mono	0.875783
99	AC093323.1	NA	NA	NA	NA	102452	TRUE	CD14 Mono	0.875783
99	LINC002481	NA	NA	NA	NA	102452	TRUE	CD14 Mono	0.875783
99	S100P	NA	NA	NA	NA	102452	TRUE	CD14 Mono	0.875783
99	MRFAP1L1	NA	NA	NA	NA	102452	TRUE	CD14 Mono	0.875783
99	BLOC1S4	NA	NA	NA	NA	102452	TRUE	CD14 Mono	0.875783
99	KIAA0232	0.0606265	0.906593	0.999002	0.952583	102452	TRUE	CD14 Mono	0.875783
99	TBC1D14	NA	NA	NA	NA	102452	TRUE	CD14 Mono	0.875783
99	AC097382.3	NA	NA	NA	NA	102452	TRUE	CD14 Mono	0.875783
99	AC097382.2	NA	NA	NA	NA	102452	TRUE	CD14 Mono	0.875783
99	CCDC96	NA	NA	NA	NA	102452	TRUE	CD14 Mono	0.875783
99	TADA2B	NA	NA	NA	NA	102452	TRUE	CD14 Mono	0.875783
99	GRPEL1	NA	NA	NA	NA	102452	TRUE	CD14 Mono	0.875783
99	LINC02447	NA	NA	NA	NA	102452	TRUE	CD14 Mono	0.875783
99	SORCS2	NA	NA	NA	NA	102452	TRUE	CD14 Mono	0.875783
99	AFAP1	NA	NA	NA	NA	102452	TRUE	CD14 Mono	0.875783
99	ABLIM2	NA	NA	NA	NA	102452	TRUE	CD14 Mono	0.875783
99	SH3TC1	-0.611566	0.360056	0.991414	0.728234	102452	TRUE	CD14 Mono	0.875783
99	ACOX3	-0.0360144	0.954326	0.999002	0.994149	102452	TRUE	CD14 Mono	0.875783
99	TRMT44	NA	NA	NA	NA	102452	TRUE	CD14 Mono	0.875783
99	AC108519.1	NA	NA	NA	NA	102452	TRUE	CD14 Mono	0.875783
99	AC105916.1	NA	NA	NA	NA	102452	TRUE	CD14 Mono	0.875783
99	SLC2A9	-1.12777	0.149082	0.991414	0.541526	102452	TRUE	CD14 Mono	0.875783
99	AC005674.2	NA	NA	NA	NA	102452	TRUE	CD14 Mono	0.875783
99	WDR1	0.0491269	0.909951	0.999002	0.944137	102452	TRUE	CD14 Mono	0.875783
99	ZNF518B	NA	NA	NA	NA	102452	TRUE	CD14 Mono	0.875783
99	CLNK	NA	NA	NA	NA	102452	TRUE	CD14 Mono	0.875783
99	HS3ST1	NA	NA	NA	NA	102452	TRUE	CD14 Mono	0.875783
99	AC006230.1	NA	NA	NA	NA	102452	TRUE	CD14 Mono	0.875783
99	AC005699.1	NA	NA	NA	NA	102452	TRUE	CD14 Mono	0.875783
99	RAB28	NA	NA	NA	NA	102452	TRUE	CD14 Mono	0.875783
99	BOD1L1	-0.405708	0.325603	0.991414	0.94513	102452	TRUE	CD14 Mono	0.875783
99	AC092546.1	NA	NA	NA	NA	102452	TRUE	CD14 Mono	0.875783
99	LINC00504	NA	NA	NA	NA	102452	TRUE	CD14 Mono	0.875783
99	CPEB2-DT	NA	NA	NA	NA	102452	TRUE	CD14 Mono	0.875783
99	CPEB2	0.0831427	0.892017	0.999002	0.946241	102452	TRUE	CD14 Mono	0.875783
99	AC098829.1	NA	NA	NA	NA	102452	TRUE	CD14 Mono	0.875783
99	C1QTNF7	NA	NA	NA	NA	102452	TRUE	CD14 Mono	0.875783
99	CC2D2A	NA	NA	NA	NA	102452	TRUE	CD14 Mono	0.875783
99	FBXL5	-0.621095	0.0511298	0.991414	0.860966	102452	TRUE	CD14 Mono	0.875783
99	FAM200B	-0.516771	0.30877	0.991414	0.896469	102452	TRUE	CD14 Mono	0.875783
99	BST1	-0.190871	0.716433	0.999002	0.948152	102452	TRUE	CD14 Mono	0.875783
99	CD38	NA	NA	NA	NA	102452	TRUE	CD14 Mono	0.875783
99	FGFBP2	NA	NA	NA	NA	102452	TRUE	CD14 Mono	0.875783
99	TAPT1	-0.107656	0.875413	0.999002	0.907356	102452	TRUE	CD14 Mono	0.875783
99	TAPT1-AS1	NA	NA	NA	NA	102452	TRUE	CD14 Mono	0.875783
99	LDB2	NA	NA	NA	NA	102452	TRUE	CD14 Mono	0.875783
99	QDPR	NA	NA	NA	NA	102452	TRUE	CD14 Mono	0.875783
99	LAP3	-0.411589	0.259106	0.991414	0.652098	102452	TRUE	CD14 Mono	0.875783
99	AC006160.1	1.12105	0.178923	0.991414	0.688134	102452	TRUE	CD14 Mono	0.875783
99	MED28	-0.282985	0.599127	0.995943	0.91178	102452	TRUE	CD14 Mono	0.875783
99	DCAF16	-0.877123	0.359745	0.991414	0.926384	102452	TRUE	CD14 Mono	0.875783
99	NCAPG	NA	NA	NA	NA	102452	TRUE	CD14 Mono	0.875783
99	LCORL	0.250515	0.587084	0.995943	0.892712	102452	TRUE	CD14 Mono	0.875783
99	SLIT2	NA	NA	NA	NA	102452	TRUE	CD14 Mono	0.875783
99	PACRGL	NA	NA	NA	NA	102452	TRUE	CD14 Mono	0.875783
99	KCNIP4	NA	NA	NA	NA	102452	TRUE	CD14 Mono	0.875783
99	AC096719.1	NA	NA	NA	NA	102452	TRUE	CD14 Mono	0.875783
99	ADGRA3	NA	NA	NA	NA	102452	TRUE	CD14 Mono	0.875783
99	DHX15	-0.381887	0.497103	0.991414	0.959063	102452	TRUE	CD14 Mono	0.875783
99	CCDC149	0.295875	0.640378	0.997424	0.974015	102452	TRUE	CD14 Mono	0.875783
99	SEPSECS	NA	NA	NA	NA	102452	TRUE	CD14 Mono	0.875783
99	SEPSECS-AS1	NA	NA	NA	NA	102452	TRUE	CD14 Mono	0.875783
99	PI4K2B	NA	NA	NA	NA	102452	TRUE	CD14 Mono	0.875783
99	ZCCHC4	NA	NA	NA	NA	102452	TRUE	CD14 Mono	0.875783
99	ANAPC4	1.22513	0.0550571	0.991414	0.865991	102452	TRUE	CD14 Mono	0.875783
99	SEL1L3	NA	NA	NA	NA	102452	TRUE	CD14 Mono	0.875783
99	SMIM20	NA	NA	NA	NA	102452	TRUE	CD14 Mono	0.875783
99	LINC02357	NA	NA	NA	NA	102452	TRUE	CD14 Mono	0.875783
99	RBPJ	-0.0829289	0.813022	0.999002	0.943159	102452	TRUE	CD14 Mono	0.875783
99	TBC1D19	NA	NA	NA	NA	102452	TRUE	CD14 Mono	0.875783
99	STIM2	NA	NA	NA	NA	102452	TRUE	CD14 Mono	0.875783
99	STIM2-AS1	NA	NA	NA	NA	102452	TRUE	CD14 Mono	0.875783
99	LINC02506	NA	NA	NA	NA	102452	TRUE	CD14 Mono	0.875783
99	ARAP2	0.471087	0.379049	0.991414	0.924958	102452	TRUE	CD14 Mono	0.875783
99	AC104078.1	NA	NA	NA	NA	102452	TRUE	CD14 Mono	0.875783
99	DTHD1	NA	NA	NA	NA	102452	TRUE	CD14 Mono	0.875783
99	AC104078.2	NA	NA	NA	NA	102452	TRUE	CD14 Mono	0.875783
99	C4orf19	NA	NA	NA	NA	102452	TRUE	CD14 Mono	0.875783
99	RELL1	-1.17861	0.0465338	0.991414	0.338681	102452	TRUE	CD14 Mono	0.875783
99	PGM2	NA	NA	NA	NA	102452	TRUE	CD14 Mono	0.875783
99	TBC1D1	0.291566	0.451301	0.991414	0.942443	102452	TRUE	CD14 Mono	0.875783
99	LINC01259	NA	NA	NA	NA	102452	TRUE	CD14 Mono	0.875783
99	KLF3-AS1	NA	NA	NA	NA	102452	TRUE	CD14 Mono	0.875783
99	KLF3	0.214843	0.546842	0.994857	0.97756	102452	TRUE	CD14 Mono	0.875783
99	TLR10	NA	NA	NA	NA	102452	TRUE	CD14 Mono	0.875783
99	TLR1	NA	NA	NA	NA	102452	TRUE	CD14 Mono	0.875783
99	TLR6	NA	NA	NA	NA	102452	TRUE	CD14 Mono	0.875783
99	FAM114A1	NA	NA	NA	NA	102452	TRUE	CD14 Mono	0.875783
99	TMEM156	NA	NA	NA	NA	102452	TRUE	CD14 Mono	0.875783
99	KLHL5	0.0748913	0.878139	0.999002	0.936501	102452	TRUE	CD14 Mono	0.875783
99	AC079921.1	NA	NA	NA	NA	102452	TRUE	CD14 Mono	0.875783
99	WDR19	NA	NA	NA	NA	102452	TRUE	CD14 Mono	0.875783
99	RFC1	0.265543	0.660318	0.999002	0.978541	102452	TRUE	CD14 Mono	0.875783
99	RPL9	-0.190089	0.333774	0.991414	0.868788	102452	TRUE	CD14 Mono	0.875783
99	LIAS	NA	NA	NA	NA	102452	TRUE	CD14 Mono	0.875783
99	UGDH	NA	NA	NA	NA	102452	TRUE	CD14 Mono	0.875783
99	UGDH-AS1	NA	NA	NA	NA	102452	TRUE	CD14 Mono	0.875783
99	SMIM14	-0.451848	0.42282	0.991414	0.967229	102452	TRUE	CD14 Mono	0.875783
99	AC108471.2	NA	NA	NA	NA	102452	TRUE	CD14 Mono	0.875783
99	UBE2K	0.162467	0.700835	0.999002	0.998776	102452	TRUE	CD14 Mono	0.875783
99	PDS5A	-0.640066	0.199401	0.991414	0.997343	102452	TRUE	CD14 Mono	0.875783
99	N4BP2	-0.0803684	0.902819	0.999002	0.95985	102452	TRUE	CD14 Mono	0.875783
99	AC095057.3	NA	NA	NA	NA	102452	TRUE	CD14 Mono	0.875783
99	RHOH	NA	NA	NA	NA	102452	TRUE	CD14 Mono	0.875783
99	LINC02265	NA	NA	NA	NA	102452	TRUE	CD14 Mono	0.875783
99	RBM47	0.0588238	0.838448	0.999002	0.964582	102452	TRUE	CD14 Mono	0.875783
99	NSUN7	NA	NA	NA	NA	102452	TRUE	CD14 Mono	0.875783
99	APBB2	NA	NA	NA	NA	102452	TRUE	CD14 Mono	0.875783
99	LIMCH1	NA	NA	NA	NA	102452	TRUE	CD14 Mono	0.875783
99	AC108210.1	NA	NA	NA	NA	102452	TRUE	CD14 Mono	0.875783
99	TMEM33	-0.0671431	0.893327	0.999002	0.948013	102452	TRUE	CD14 Mono	0.875783
99	DCAF4L1	NA	NA	NA	NA	102452	TRUE	CD14 Mono	0.875783
99	SLC30A9	NA	NA	NA	NA	102452	TRUE	CD14 Mono	0.875783
99	BEND4	NA	NA	NA	NA	102452	TRUE	CD14 Mono	0.875783
99	AC111006.1	NA	NA	NA	NA	102452	TRUE	CD14 Mono	0.875783
99	ATP8A1	NA	NA	NA	NA	102452	TRUE	CD14 Mono	0.875783
99	AC096734.2	NA	NA	NA	NA	102452	TRUE	CD14 Mono	0.875783
99	GUF1	NA	NA	NA	NA	102452	TRUE	CD14 Mono	0.875783
99	GNPDA2	NA	NA	NA	NA	102452	TRUE	CD14 Mono	0.875783
99	COMMD8	-0.996216	0.160533	0.991414	0.990702	102452	TRUE	CD14 Mono	0.875783
99	ATP10D	0.589143	0.278247	0.991414	0.973186	102452	TRUE	CD14 Mono	0.875783
99	CORIN	NA	NA	NA	NA	102452	TRUE	CD14 Mono	0.875783
99	AC107068.2	NA	NA	NA	NA	102452	TRUE	CD14 Mono	0.875783
99	AC107068.1	NA	NA	NA	NA	102452	TRUE	CD14 Mono	0.875783
99	NFXL1	-2.31231	0.0219128	0.955399	0.575138	102452	TRUE	CD14 Mono	0.875783
99	NIPAL1	NA	NA	NA	NA	102452	TRUE	CD14 Mono	0.875783
99	TXK	NA	NA	NA	NA	102452	TRUE	CD14 Mono	0.875783
99	TEC	-0.0359799	0.977077	0.999002	0.996421	102452	TRUE	CD14 Mono	0.875783
99	SLAIN2	0.170057	0.751681	0.999002	0.980166	102452	TRUE	CD14 Mono	0.875783
99	FRYL	0.217755	0.669673	0.999002	0.921937	102452	TRUE	CD14 Mono	0.875783
99	OCIAD1	-0.147706	0.747821	0.999002	0.975301	102452	TRUE	CD14 Mono	0.875783
99	OCIAD1-AS1	NA	NA	NA	NA	102452	TRUE	CD14 Mono	0.875783
99	OCIAD2	NA	NA	NA	NA	102452	TRUE	CD14 Mono	0.875783
99	DCUN1D4	NA	NA	NA	NA	102452	TRUE	CD14 Mono	0.875783
99	SGCB	NA	NA	NA	NA	102452	TRUE	CD14 Mono	0.875783
99	USP46	NA	NA	NA	NA	102452	TRUE	CD14 Mono	0.875783
99	USP46-AS1	NA	NA	NA	NA	102452	TRUE	CD14 Mono	0.875783
99	LINC01618	NA	NA	NA	NA	102452	TRUE	CD14 Mono	0.875783
99	DANCR	NA	NA	NA	NA	102452	TRUE	CD14 Mono	0.875783
99	AC104066.4	NA	NA	NA	NA	102452	TRUE	CD14 Mono	0.875783
99	SCFD2	-0.278335	0.711414	0.999002	0.916543	102452	TRUE	CD14 Mono	0.875783
99	FIP1L1	-0.685566	0.264645	0.991414	0.946005	102452	TRUE	CD14 Mono	0.875783
99	AC105384.1	NA	NA	NA	NA	102452	TRUE	CD14 Mono	0.875783
99	CHIC2	0.384565	0.484337	0.991414	0.964031	102452	TRUE	CD14 Mono	0.875783
99	KIT	NA	NA	NA	NA	102452	TRUE	CD14 Mono	0.875783
99	SRD5A3	NA	NA	NA	NA	102452	TRUE	CD14 Mono	0.875783
99	SRD5A3-AS1	NA	NA	NA	NA	102452	TRUE	CD14 Mono	0.875783
99	TMEM165	0.132618	0.733238	0.999002	0.999407	102452	TRUE	CD14 Mono	0.875783
99	CLOCK	NA	NA	NA	NA	102452	TRUE	CD14 Mono	0.875783
99	NMU	NA	NA	NA	NA	102452	TRUE	CD14 Mono	0.875783
99	EXOC1	0.520238	0.314016	0.991414	0.998892	102452	TRUE	CD14 Mono	0.875783
99	AC110611.1	NA	NA	NA	NA	102452	TRUE	CD14 Mono	0.875783
99	AC110611.2	NA	NA	NA	NA	102452	TRUE	CD14 Mono	0.875783
99	CEP135	NA	NA	NA	NA	102452	TRUE	CD14 Mono	0.875783
99	KIAA1211	NA	NA	NA	NA	102452	TRUE	CD14 Mono	0.875783
99	AASDH	NA	NA	NA	NA	102452	TRUE	CD14 Mono	0.875783
99	AC068620.1	NA	NA	NA	NA	102452	TRUE	CD14 Mono	0.875783
99	PPAT	NA	NA	NA	NA	102452	TRUE	CD14 Mono	0.875783
99	PAICS	NA	NA	NA	NA	102452	TRUE	CD14 Mono	0.875783
99	SRP72	-0.483914	0.280177	0.991414	0.938712	102452	TRUE	CD14 Mono	0.875783
99	HOPX	NA	NA	NA	NA	102452	TRUE	CD14 Mono	0.875783
99	SPINK2	NA	NA	NA	NA	102452	TRUE	CD14 Mono	0.875783
99	REST	NA	NA	NA	NA	102452	TRUE	CD14 Mono	0.875783
99	NOA1	NA	NA	NA	NA	102452	TRUE	CD14 Mono	0.875783
99	POLR2B	-0.135793	0.845196	0.999002	0.958552	102452	TRUE	CD14 Mono	0.875783
99	IGFBP7	NA	NA	NA	NA	102452	TRUE	CD14 Mono	0.875783
99	AC104806.2	NA	NA	NA	NA	102452	TRUE	CD14 Mono	0.875783
99	CENPC	-0.669835	0.280231	0.991414	0.865532	102452	TRUE	CD14 Mono	0.875783
99	STAP1	NA	NA	NA	NA	102452	TRUE	CD14 Mono	0.875783
99	UBA6	-0.672207	0.195609	0.991414	0.953652	102452	TRUE	CD14 Mono	0.875783
99	UBA6-AS1	NA	NA	NA	NA	102452	TRUE	CD14 Mono	0.875783
99	YTHDC1	0.683219	0.0731361	0.991414	0.957966	102452	TRUE	CD14 Mono	0.875783
99	TMPRSS11E	NA	NA	NA	NA	102452	TRUE	CD14 Mono	0.875783
99	SULT1B1	0.0338519	0.944198	0.999002	0.973315	102452	TRUE	CD14 Mono	0.875783
99	AC009570.2	NA	NA	NA	NA	102452	TRUE	CD14 Mono	0.875783
99	JCHAIN	-0.0570288	0.956273	0.999002	0.956273	102452	TRUE	CD14 Mono	0.875783
99	UTP3	NA	NA	NA	NA	102452	TRUE	CD14 Mono	0.875783
99	RUFY3	-0.437746	0.372985	0.991414	0.967221	102452	TRUE	CD14 Mono	0.875783
99	GRSF1	-0.297909	0.600373	0.995943	0.981406	102452	TRUE	CD14 Mono	0.875783
99	MOB1B	NA	NA	NA	NA	102452	TRUE	CD14 Mono	0.875783
99	DCK	0.520481	0.394652	0.991414	0.825532	102452	TRUE	CD14 Mono	0.875783
99	SLC4A4	NA	NA	NA	NA	102452	TRUE	CD14 Mono	0.875783
99	COX18	NA	NA	NA	NA	102452	TRUE	CD14 Mono	0.875783
99	ANKRD17	-0.461747	0.272186	0.991414	0.967955	102452	TRUE	CD14 Mono	0.875783
99	AC053527.2	NA	NA	NA	NA	102452	TRUE	CD14 Mono	0.875783
99	RASSF6	NA	NA	NA	NA	102452	TRUE	CD14 Mono	0.875783
99	CXCL8	0.319722	0.532983	0.994857	0.77145	102452	TRUE	CD14 Mono	0.875783
99	PF4V1	NA	NA	NA	NA	102452	TRUE	CD14 Mono	0.875783
99	CXCL1	NA	NA	NA	NA	102452	TRUE	CD14 Mono	0.875783
99	PF4	NA	NA	NA	NA	102452	TRUE	CD14 Mono	0.875783
99	PPBP	NA	NA	NA	NA	102452	TRUE	CD14 Mono	0.875783
99	CXCL5	NA	NA	NA	NA	102452	TRUE	CD14 Mono	0.875783
99	CXCL3	NA	NA	NA	NA	102452	TRUE	CD14 Mono	0.875783
99	CXCL2	NA	NA	NA	NA	102452	TRUE	CD14 Mono	0.875783
99	MTHFD2L	0.242285	0.77756	0.999002	0.932588	102452	TRUE	CD14 Mono	0.875783
99	EREG	NA	NA	NA	NA	102452	TRUE	CD14 Mono	0.875783
99	AREG	NA	NA	NA	NA	102452	TRUE	CD14 Mono	0.875783
99	PARM1	NA	NA	NA	NA	102452	TRUE	CD14 Mono	0.875783
99	RCHY1	NA	NA	NA	NA	102452	TRUE	CD14 Mono	0.875783
99	THAP6	NA	NA	NA	NA	102452	TRUE	CD14 Mono	0.875783
99	G3BP2	-0.420853	0.369844	0.991414	0.919532	102452	TRUE	CD14 Mono	0.875783
99	USO1	NA	NA	NA	NA	102452	TRUE	CD14 Mono	0.875783
99	PPEF2	NA	NA	NA	NA	102452	TRUE	CD14 Mono	0.875783
99	NAAA	0.12343	0.718365	0.999002	0.979131	102452	TRUE	CD14 Mono	0.875783
99	SDAD1	0.128667	0.847907	0.999002	0.96488	102452	TRUE	CD14 Mono	0.875783
99	AC112719.2	NA	NA	NA	NA	102452	TRUE	CD14 Mono	0.875783
99	CXCL9	NA	NA	NA	NA	102452	TRUE	CD14 Mono	0.875783
99	CXCL10	1.84609	0.0218946	0.955399	0.1367	102452	TRUE	CD14 Mono	0.875783
99	CXCL11	NA	NA	NA	NA	102452	TRUE	CD14 Mono	0.875783
99	NUP54	NA	NA	NA	NA	102452	TRUE	CD14 Mono	0.875783
99	AC110795.1	NA	NA	NA	NA	102452	TRUE	CD14 Mono	0.875783
99	SCARB2	-0.249078	0.615594	0.995943	0.939615	102452	TRUE	CD14 Mono	0.875783
99	FAM47E	NA	NA	NA	NA	102452	TRUE	CD14 Mono	0.875783
99	AC034139.1	NA	NA	NA	NA	102452	TRUE	CD14 Mono	0.875783
99	STBD1	NA	NA	NA	NA	102452	TRUE	CD14 Mono	0.875783
99	SEPTIN11	NA	NA	NA	NA	102452	TRUE	CD14 Mono	0.875783
99	CCNI	-0.105575	0.662643	0.999002	0.872273	102452	TRUE	CD14 Mono	0.875783
99	CCNG2	NA	NA	NA	NA	102452	TRUE	CD14 Mono	0.875783
99	CXCL13	NA	NA	NA	NA	102452	TRUE	CD14 Mono	0.875783
99	CNOT6L	NA	NA	NA	NA	102452	TRUE	CD14 Mono	0.875783
99	MRPL1	NA	NA	NA	NA	102452	TRUE	CD14 Mono	0.875783
99	FRAS1	NA	NA	NA	NA	102452	TRUE	CD14 Mono	0.875783
99	ANXA3	NA	NA	NA	NA	102452	TRUE	CD14 Mono	0.875783
99	LINC01094	NA	NA	NA	NA	102452	TRUE	CD14 Mono	0.875783
99	AC098818.2	NA	NA	NA	NA	102452	TRUE	CD14 Mono	0.875783
99	BMP2K	0.284437	0.452957	0.991414	0.694456	102452	TRUE	CD14 Mono	0.875783
99	PAQR3	NA	NA	NA	NA	102452	TRUE	CD14 Mono	0.875783
99	LINC01088	NA	NA	NA	NA	102452	TRUE	CD14 Mono	0.875783
99	LINC00989	NA	NA	NA	NA	102452	TRUE	CD14 Mono	0.875783
99	ANTXR2	-0.326634	0.394753	0.991414	0.900526	102452	TRUE	CD14 Mono	0.875783
99	AC021127.1	NA	NA	NA	NA	102452	TRUE	CD14 Mono	0.875783
99	PRDM8	NA	NA	NA	NA	102452	TRUE	CD14 Mono	0.875783
99	CFAP299	NA	NA	NA	NA	102452	TRUE	CD14 Mono	0.875783
99	PRKG2	NA	NA	NA	NA	102452	TRUE	CD14 Mono	0.875783
99	RASGEF1B	0.296857	0.400595	0.991414	0.619502	102452	TRUE	CD14 Mono	0.875783
99	AC124016.2	NA	NA	NA	NA	102452	TRUE	CD14 Mono	0.875783
99	HNRNPD	0.0191078	0.952433	0.999002	0.995563	102452	TRUE	CD14 Mono	0.875783
99	AC124016.1	NA	NA	NA	NA	102452	TRUE	CD14 Mono	0.875783
99	HNRNPDL	-0.459292	0.132924	0.991414	0.861883	102452	TRUE	CD14 Mono	0.875783
99	ENOPH1	NA	NA	NA	NA	102452	TRUE	CD14 Mono	0.875783
99	SCD5	NA	NA	NA	NA	102452	TRUE	CD14 Mono	0.875783
99	SEC31A	0.268926	0.527073	0.994857	0.998165	102452	TRUE	CD14 Mono	0.875783
99	THAP9-AS1	NA	NA	NA	NA	102452	TRUE	CD14 Mono	0.875783
99	THAP9	NA	NA	NA	NA	102452	TRUE	CD14 Mono	0.875783
99	LIN54	NA	NA	NA	NA	102452	TRUE	CD14 Mono	0.875783
99	COPS4	NA	NA	NA	NA	102452	TRUE	CD14 Mono	0.875783
99	AC073840.1	NA	NA	NA	NA	102452	TRUE	CD14 Mono	0.875783
99	PLAC8	0.347649	0.312656	0.991414	0.676466	102452	TRUE	CD14 Mono	0.875783
99	AC114781.2	NA	NA	NA	NA	102452	TRUE	CD14 Mono	0.875783
99	COQ2	-1.02393	0.187527	0.991414	0.582247	102452	TRUE	CD14 Mono	0.875783
99	HPSE	NA	NA	NA	NA	102452	TRUE	CD14 Mono	0.875783
99	HELQ	NA	NA	NA	NA	102452	TRUE	CD14 Mono	0.875783
99	MRPS18C	-0.842048	0.200891	0.991414	0.968529	102452	TRUE	CD14 Mono	0.875783
99	ABRAXAS1	0.636377	0.452133	0.991414	0.849542	102452	TRUE	CD14 Mono	0.875783
99	GPAT3	-0.146207	0.824405	0.999002	0.944933	102452	TRUE	CD14 Mono	0.875783
99	CDS1	NA	NA	NA	NA	102452	TRUE	CD14 Mono	0.875783
99	WDFY3	0.195898	0.581371	0.995943	0.745286	102452	TRUE	CD14 Mono	0.875783
99	WDFY3-AS2	NA	NA	NA	NA	102452	TRUE	CD14 Mono	0.875783
99	ARHGAP24	-0.240875	0.545204	0.994857	0.94684	102452	TRUE	CD14 Mono	0.875783
99	MAPK10	NA	NA	NA	NA	102452	TRUE	CD14 Mono	0.875783
99	PTPN13	NA	NA	NA	NA	102452	TRUE	CD14 Mono	0.875783
99	AC093827.4	NA	NA	NA	NA	102452	TRUE	CD14 Mono	0.875783
99	AFF1	-1.04873	0.104588	0.991414	0.915818	102452	TRUE	CD14 Mono	0.875783
99	KLHL8	-0.849782	0.273643	0.991414	0.647384	102452	TRUE	CD14 Mono	0.875783
99	HSD17B13	NA	NA	NA	NA	102452	TRUE	CD14 Mono	0.875783
99	HSD17B11	-0.305906	0.451283	0.991414	0.787339	102452	TRUE	CD14 Mono	0.875783
99	NUDT9	NA	NA	NA	NA	102452	TRUE	CD14 Mono	0.875783
99	PKD2	NA	NA	NA	NA	102452	TRUE	CD14 Mono	0.875783
99	PPM1K	NA	NA	NA	NA	102452	TRUE	CD14 Mono	0.875783
99	PPM1K-DT	NA	NA	NA	NA	102452	TRUE	CD14 Mono	0.875783
99	HERC6	NA	NA	NA	NA	102452	TRUE	CD14 Mono	0.875783
99	HERC5	1.52786	0.005233	0.646047	0.0867705	102452	TRUE	CD14 Mono	0.875783
99	PYURF	-0.679212	0.215071	0.991414	0.879101	102452	TRUE	CD14 Mono	0.875783
99	PIGY-DT	NA	NA	NA	NA	102452	TRUE	CD14 Mono	0.875783
99	HERC3	-1.43325	0.0215464	0.955399	0.70249	102452	TRUE	CD14 Mono	0.875783
99	NAP1L5	NA	NA	NA	NA	102452	TRUE	CD14 Mono	0.875783
99	FAM13A-AS1	0.148476	0.824704	0.999002	0.957866	102452	TRUE	CD14 Mono	0.875783
99	FAM13A	NA	NA	NA	NA	102452	TRUE	CD14 Mono	0.875783
99	TIGD2	NA	NA	NA	NA	102452	TRUE	CD14 Mono	0.875783
99	GPRIN3	NA	NA	NA	NA	102452	TRUE	CD14 Mono	0.875783
99	AC093866.1	NA	NA	NA	NA	102452	TRUE	CD14 Mono	0.875783
99	SNCA	NA	NA	NA	NA	102452	TRUE	CD14 Mono	0.875783
99	MMRN1	NA	NA	NA	NA	102452	TRUE	CD14 Mono	0.875783
99	CCSER1	NA	NA	NA	NA	102452	TRUE	CD14 Mono	0.875783
99	SMARCAD1	NA	NA	NA	NA	102452	TRUE	CD14 Mono	0.875783
99	HPGDS	NA	NA	NA	NA	102452	TRUE	CD14 Mono	0.875783
99	PDLIM5	0.326205	0.399988	0.991414	0.869629	102452	TRUE	CD14 Mono	0.875783
99	UNC5C	NA	NA	NA	NA	102452	TRUE	CD14 Mono	0.875783
99	LINC02267	NA	NA	NA	NA	102452	TRUE	CD14 Mono	0.875783
99	STPG2	NA	NA	NA	NA	102452	TRUE	CD14 Mono	0.875783
99	AC019077.1	NA	NA	NA	NA	102452	TRUE	CD14 Mono	0.875783
99	RAP1GDS1	-0.207907	0.676434	0.999002	0.915603	102452	TRUE	CD14 Mono	0.875783
99	TSPAN5	NA	NA	NA	NA	102452	TRUE	CD14 Mono	0.875783
99	EIF4E	-0.472491	0.450293	0.991414	0.834683	102452	TRUE	CD14 Mono	0.875783
99	AC019131.1	NA	NA	NA	NA	102452	TRUE	CD14 Mono	0.875783
99	METAP1	NA	NA	NA	NA	102452	TRUE	CD14 Mono	0.875783
99	ADH5	NA	NA	NA	NA	102452	TRUE	CD14 Mono	0.875783
99	AP002026.1	NA	NA	NA	NA	102452	TRUE	CD14 Mono	0.875783
99	TRMT10A	NA	NA	NA	NA	102452	TRUE	CD14 Mono	0.875783
99	MTTP	NA	NA	NA	NA	102452	TRUE	CD14 Mono	0.875783
99	DAPP1	-0.633971	0.279288	0.991414	0.629569	102452	TRUE	CD14 Mono	0.875783
99	LAMTOR3	NA	NA	NA	NA	102452	TRUE	CD14 Mono	0.875783
99	DNAJB14	NA	NA	NA	NA	102452	TRUE	CD14 Mono	0.875783
99	H2AFZ	-0.139357	0.680489	0.999002	0.995202	102452	TRUE	CD14 Mono	0.875783
99	EMCN	NA	NA	NA	NA	102452	TRUE	CD14 Mono	0.875783
99	PPP3CA	0.101123	0.751478	0.999002	0.913513	102452	TRUE	CD14 Mono	0.875783
99	AP001816.1	NA	NA	NA	NA	102452	TRUE	CD14 Mono	0.875783
99	BANK1	0.447207	0.508699	0.994609	0.717076	102452	TRUE	CD14 Mono	0.875783
99	AP002075.1	NA	NA	NA	NA	102452	TRUE	CD14 Mono	0.875783
99	SLC39A8	NA	NA	NA	NA	102452	TRUE	CD14 Mono	0.875783
99	AC098487.1	NA	NA	NA	NA	102452	TRUE	CD14 Mono	0.875783
99	AF213884.3	NA	NA	NA	NA	102452	TRUE	CD14 Mono	0.875783
99	NFKB1	0.42233	0.216713	0.991414	0.431603	102452	TRUE	CD14 Mono	0.875783
99	MANBA	-0.407768	0.238633	0.991414	0.908576	102452	TRUE	CD14 Mono	0.875783
99	UBE2D3	0.228871	0.380392	0.991414	0.988032	102452	TRUE	CD14 Mono	0.875783
99	AC018797.3	NA	NA	NA	NA	102452	TRUE	CD14 Mono	0.875783
99	UBE2D3-AS1	NA	NA	NA	NA	102452	TRUE	CD14 Mono	0.875783
99	CISD2	-0.398192	0.552657	0.994857	0.935637	102452	TRUE	CD14 Mono	0.875783
99	SLC9B1	NA	NA	NA	NA	102452	TRUE	CD14 Mono	0.875783
99	SLC9B2	NA	NA	NA	NA	102452	TRUE	CD14 Mono	0.875783
99	BDH2	NA	NA	NA	NA	102452	TRUE	CD14 Mono	0.875783
99	CENPE	NA	NA	NA	NA	102452	TRUE	CD14 Mono	0.875783
99	AC004053.1	NA	NA	NA	NA	102452	TRUE	CD14 Mono	0.875783
99	AC096577.1	NA	NA	NA	NA	102452	TRUE	CD14 Mono	0.875783
99	AC004069.1	NA	NA	NA	NA	102452	TRUE	CD14 Mono	0.875783
99	TET2	0.0548873	0.850235	0.999002	0.989119	102452	TRUE	CD14 Mono	0.875783
99	TET2-AS1	NA	NA	NA	NA	102452	TRUE	CD14 Mono	0.875783
99	PPA2	0.20141	0.723673	0.999002	0.978227	102452	TRUE	CD14 Mono	0.875783
99	ARHGEF38	NA	NA	NA	NA	102452	TRUE	CD14 Mono	0.875783
99	INTS12	NA	NA	NA	NA	102452	TRUE	CD14 Mono	0.875783
99	GSTCD	NA	NA	NA	NA	102452	TRUE	CD14 Mono	0.875783
99	TBCK	-0.0234154	0.974445	0.999002	0.983408	102452	TRUE	CD14 Mono	0.875783
99	AIMP1	-0.478096	0.368625	0.991414	0.930209	102452	TRUE	CD14 Mono	0.875783
99	DKK2	NA	NA	NA	NA	102452	TRUE	CD14 Mono	0.875783
99	PAPSS1	0.352939	0.503651	0.994609	0.904902	102452	TRUE	CD14 Mono	0.875783
99	SGMS2	NA	NA	NA	NA	102452	TRUE	CD14 Mono	0.875783
99	AC096564.1	NA	NA	NA	NA	102452	TRUE	CD14 Mono	0.875783
99	CYP2U1	NA	NA	NA	NA	102452	TRUE	CD14 Mono	0.875783
99	HADH	NA	NA	NA	NA	102452	TRUE	CD14 Mono	0.875783
99	LEF1	NA	NA	NA	NA	102452	TRUE	CD14 Mono	0.875783
99	LEF1-AS1	NA	NA	NA	NA	102452	TRUE	CD14 Mono	0.875783
99	RPL34-AS1	NA	NA	NA	NA	102452	TRUE	CD14 Mono	0.875783
99	RPL34	-0.0650088	0.722676	0.999002	0.940462	102452	TRUE	CD14 Mono	0.875783
99	OSTC	0.459713	0.277417	0.991414	0.887484	102452	TRUE	CD14 Mono	0.875783
99	SEC24B-AS1	NA	NA	NA	NA	102452	TRUE	CD14 Mono	0.875783
99	SEC24B	-0.211276	0.712888	0.999002	0.942713	102452	TRUE	CD14 Mono	0.875783
99	MCUB	-0.163143	0.700056	0.999002	0.980795	102452	TRUE	CD14 Mono	0.875783
99	CASP6	NA	NA	NA	NA	102452	TRUE	CD14 Mono	0.875783
99	PLA2G12A	NA	NA	NA	NA	102452	TRUE	CD14 Mono	0.875783
99	AC126283.1	NA	NA	NA	NA	102452	TRUE	CD14 Mono	0.875783
99	GAR1	NA	NA	NA	NA	102452	TRUE	CD14 Mono	0.875783
99	ELOVL6	NA	NA	NA	NA	102452	TRUE	CD14 Mono	0.875783
99	FAM241A	-0.362923	0.594744	0.995943	0.929768	102452	TRUE	CD14 Mono	0.875783
99	AP1AR	NA	NA	NA	NA	102452	TRUE	CD14 Mono	0.875783
99	TIFA	NA	NA	NA	NA	102452	TRUE	CD14 Mono	0.875783
99	ALPK1	0.68955	0.174412	0.991414	0.84799	102452	TRUE	CD14 Mono	0.875783
99	ZGRF1	NA	NA	NA	NA	102452	TRUE	CD14 Mono	0.875783
99	LARP7	-0.337997	0.490746	0.991414	0.93145	102452	TRUE	CD14 Mono	0.875783
99	MIR302CHG	NA	NA	NA	NA	102452	TRUE	CD14 Mono	0.875783
99	ANK2	NA	NA	NA	NA	102452	TRUE	CD14 Mono	0.875783
99	CAMK2D	-0.289191	0.498758	0.991414	0.971307	102452	TRUE	CD14 Mono	0.875783
99	UGT8	NA	NA	NA	NA	102452	TRUE	CD14 Mono	0.875783
99	SNHG8	-0.19813	0.643884	0.997424	0.947078	102452	TRUE	CD14 Mono	0.875783
99	PRSS12	NA	NA	NA	NA	102452	TRUE	CD14 Mono	0.875783
99	METTL14	NA	NA	NA	NA	102452	TRUE	CD14 Mono	0.875783
99	SEC24D	NA	NA	NA	NA	102452	TRUE	CD14 Mono	0.875783
99	SYNPO2	NA	NA	NA	NA	102452	TRUE	CD14 Mono	0.875783
99	USP53	NA	NA	NA	NA	102452	TRUE	CD14 Mono	0.875783
99	C4orf3	0.1102	0.72076	0.999002	0.94891	102452	TRUE	CD14 Mono	0.875783
99	PDE5A	NA	NA	NA	NA	102452	TRUE	CD14 Mono	0.875783
99	MAD2L1	NA	NA	NA	NA	102452	TRUE	CD14 Mono	0.875783
99	AC073475.1	NA	NA	NA	NA	102452	TRUE	CD14 Mono	0.875783
99	PRDM5	NA	NA	NA	NA	102452	TRUE	CD14 Mono	0.875783
99	TNIP3	NA	NA	NA	NA	102452	TRUE	CD14 Mono	0.875783
99	ANXA5	-0.290135	0.236308	0.991414	0.887933	102452	TRUE	CD14 Mono	0.875783
99	AC079341.1	NA	NA	NA	NA	102452	TRUE	CD14 Mono	0.875783
99	EXOSC9	NA	NA	NA	NA	102452	TRUE	CD14 Mono	0.875783
99	CCNA2	NA	NA	NA	NA	102452	TRUE	CD14 Mono	0.875783
99	BBS7	NA	NA	NA	NA	102452	TRUE	CD14 Mono	0.875783
99	TRPC3	NA	NA	NA	NA	102452	TRUE	CD14 Mono	0.875783
99	KIAA1109	0.799487	0.0474331	0.991414	0.940329	102452	TRUE	CD14 Mono	0.875783
99	IL2	NA	NA	NA	NA	102452	TRUE	CD14 Mono	0.875783
99	BBS12	NA	NA	NA	NA	102452	TRUE	CD14 Mono	0.875783
99	NUDT6	NA	NA	NA	NA	102452	TRUE	CD14 Mono	0.875783
99	SPATA5	NA	NA	NA	NA	102452	TRUE	CD14 Mono	0.875783
99	SPRY1	NA	NA	NA	NA	102452	TRUE	CD14 Mono	0.875783
99	LINC01091	NA	NA	NA	NA	102452	TRUE	CD14 Mono	0.875783
99	ANKRD50	NA	NA	NA	NA	102452	TRUE	CD14 Mono	0.875783
99	INTU	NA	NA	NA	NA	102452	TRUE	CD14 Mono	0.875783
99	PLK4	NA	NA	NA	NA	102452	TRUE	CD14 Mono	0.875783
99	MFSD8	NA	NA	NA	NA	102452	TRUE	CD14 Mono	0.875783
99	ABHD18	-2.45848	0.0125068	0.889813	0.998023	102452	TRUE	CD14 Mono	0.875783
99	LARP1B	-1.00993	0.269565	0.991414	0.883668	102452	TRUE	CD14 Mono	0.875783
99	PGRMC2	NA	NA	NA	NA	102452	TRUE	CD14 Mono	0.875783
99	LINC02615	NA	NA	NA	NA	102452	TRUE	CD14 Mono	0.875783
99	JADE1	NA	NA	NA	NA	102452	TRUE	CD14 Mono	0.875783
99	SCLT1	0.0967497	0.744677	0.999002	0.981996	102452	TRUE	CD14 Mono	0.875783
99	C4orf33	-0.494162	0.498076	0.991414	0.798041	102452	TRUE	CD14 Mono	0.875783
99	AC096711.2	NA	NA	NA	NA	102452	TRUE	CD14 Mono	0.875783
99	AC093916.1	NA	NA	NA	NA	102452	TRUE	CD14 Mono	0.875783
99	AC018680.1	NA	NA	NA	NA	102452	TRUE	CD14 Mono	0.875783
99	SLC7A11	NA	NA	NA	NA	102452	TRUE	CD14 Mono	0.875783
99	LINC00499	NA	NA	NA	NA	102452	TRUE	CD14 Mono	0.875783
99	AC109927.1	NA	NA	NA	NA	102452	TRUE	CD14 Mono	0.875783
99	NOCT	NA	NA	NA	NA	102452	TRUE	CD14 Mono	0.875783
99	ELF2	-0.474415	0.201005	0.991414	0.808392	102452	TRUE	CD14 Mono	0.875783
99	NDUFC1	0.0681798	0.85285	0.999002	0.987484	102452	TRUE	CD14 Mono	0.875783
99	NAA15	-0.181615	0.771715	0.999002	0.978973	102452	TRUE	CD14 Mono	0.875783
99	AC097376.3	NA	NA	NA	NA	102452	TRUE	CD14 Mono	0.875783
99	RAB33B	NA	NA	NA	NA	102452	TRUE	CD14 Mono	0.875783
99	SETD7	0.0291166	0.962488	0.999002	0.974706	102452	TRUE	CD14 Mono	0.875783
99	AC112236.2	NA	NA	NA	NA	102452	TRUE	CD14 Mono	0.875783
99	MGST2	-0.0830429	0.885465	0.999002	0.981327	102452	TRUE	CD14 Mono	0.875783
99	MAML3	-0.211024	0.555401	0.994857	0.864192	102452	TRUE	CD14 Mono	0.875783
99	SCOC	NA	NA	NA	NA	102452	TRUE	CD14 Mono	0.875783
99	SCOC-AS1	NA	NA	NA	NA	102452	TRUE	CD14 Mono	0.875783
99	ELMOD2	NA	NA	NA	NA	102452	TRUE	CD14 Mono	0.875783
99	TBC1D9	-1.12202	0.0433513	0.991414	0.609444	102452	TRUE	CD14 Mono	0.875783
99	AC096733.2	NA	NA	NA	NA	102452	TRUE	CD14 Mono	0.875783
99	RNF150	NA	NA	NA	NA	102452	TRUE	CD14 Mono	0.875783
99	ZNF330	-0.196256	0.76506	0.999002	0.909194	102452	TRUE	CD14 Mono	0.875783
99	LINC02432	-0.331797	0.58146	0.995943	0.590414	102452	TRUE	CD14 Mono	0.875783
99	AC097504.2	NA	NA	NA	NA	102452	TRUE	CD14 Mono	0.875783
99	IL15	0.0154196	0.970195	0.999002	0.985053	102452	TRUE	CD14 Mono	0.875783
99	INPP4B	NA	NA	NA	NA	102452	TRUE	CD14 Mono	0.875783
99	AC139720.1	NA	NA	NA	NA	102452	TRUE	CD14 Mono	0.875783
99	AC104596.1	NA	NA	NA	NA	102452	TRUE	CD14 Mono	0.875783
99	USP38	NA	NA	NA	NA	102452	TRUE	CD14 Mono	0.875783
99	GAB1	-0.473308	0.514536	0.994857	0.895286	102452	TRUE	CD14 Mono	0.875783
99	SMARCA5-AS1	NA	NA	NA	NA	102452	TRUE	CD14 Mono	0.875783
99	SMARCA5	-0.438619	0.351883	0.991414	0.976156	102452	TRUE	CD14 Mono	0.875783
99	AC107223.1	NA	NA	NA	NA	102452	TRUE	CD14 Mono	0.875783
99	GYPE	NA	NA	NA	NA	102452	TRUE	CD14 Mono	0.875783
99	HHIP-AS1	NA	NA	NA	NA	102452	TRUE	CD14 Mono	0.875783
99	ANAPC10	-0.472159	0.524338	0.994857	0.871562	102452	TRUE	CD14 Mono	0.875783
99	ABCE1	-0.00999768	0.985169	0.999002	0.99116	102452	TRUE	CD14 Mono	0.875783
99	OTUD4	NA	NA	NA	NA	102452	TRUE	CD14 Mono	0.875783
99	SMAD1	NA	NA	NA	NA	102452	TRUE	CD14 Mono	0.875783
99	MMAA	NA	NA	NA	NA	102452	TRUE	CD14 Mono	0.875783
99	C4orf51	NA	NA	NA	NA	102452	TRUE	CD14 Mono	0.875783
99	ZNF827	NA	NA	NA	NA	102452	TRUE	CD14 Mono	0.875783
99	LINC01095	NA	NA	NA	NA	102452	TRUE	CD14 Mono	0.875783
99	LSM6	-0.100856	0.829527	0.999002	0.9991	102452	TRUE	CD14 Mono	0.875783
99	SLC10A7	NA	NA	NA	NA	102452	TRUE	CD14 Mono	0.875783
99	TMEM184C	NA	NA	NA	NA	102452	TRUE	CD14 Mono	0.875783
99	PRMT9	NA	NA	NA	NA	102452	TRUE	CD14 Mono	0.875783
99	ARHGAP10	NA	NA	NA	NA	102452	TRUE	CD14 Mono	0.875783
99	NR3C2	NA	NA	NA	NA	102452	TRUE	CD14 Mono	0.875783
99	AC069272.1	NA	NA	NA	NA	102452	TRUE	CD14 Mono	0.875783
99	AC002460.2	NA	NA	NA	NA	102452	TRUE	CD14 Mono	0.875783
99	DCLK2	NA	NA	NA	NA	102452	TRUE	CD14 Mono	0.875783
99	LRBA	NA	NA	NA	NA	102452	TRUE	CD14 Mono	0.875783
99	RPS3A	-0.158167	0.398766	0.991414	0.69782	102452	TRUE	CD14 Mono	0.875783
99	SH3D19	NA	NA	NA	NA	102452	TRUE	CD14 Mono	0.875783
99	AC095055.1	NA	NA	NA	NA	102452	TRUE	CD14 Mono	0.875783
99	AC104819.3	NA	NA	NA	NA	102452	TRUE	CD14 Mono	0.875783
99	FAM160A1-DT	NA	NA	NA	NA	102452	TRUE	CD14 Mono	0.875783
99	FAM160A1	NA	NA	NA	NA	102452	TRUE	CD14 Mono	0.875783
99	GATB	NA	NA	NA	NA	102452	TRUE	CD14 Mono	0.875783
99	AC097375.1	NA	NA	NA	NA	102452	TRUE	CD14 Mono	0.875783
99	LINC02273	NA	NA	NA	NA	102452	TRUE	CD14 Mono	0.875783
99	FBXW7	-0.0240097	0.934849	0.999002	0.987831	102452	TRUE	CD14 Mono	0.875783
99	AC023424.3	NA	NA	NA	NA	102452	TRUE	CD14 Mono	0.875783
99	MIR4453HG	NA	NA	NA	NA	102452	TRUE	CD14 Mono	0.875783
99	TMEM154	0.104419	0.797298	0.999002	0.967533	102452	TRUE	CD14 Mono	0.875783
99	TIGD4	NA	NA	NA	NA	102452	TRUE	CD14 Mono	0.875783
99	ARFIP1	0.604842	0.3023	0.991414	0.929209	102452	TRUE	CD14 Mono	0.875783
99	TRIM2	NA	NA	NA	NA	102452	TRUE	CD14 Mono	0.875783
99	TMEM131L	0.341368	0.462401	0.991414	0.960942	102452	TRUE	CD14 Mono	0.875783
99	AC106865.2	NA	NA	NA	NA	102452	TRUE	CD14 Mono	0.875783
99	TLR2	-0.273699	0.403579	0.991414	0.776103	102452	TRUE	CD14 Mono	0.875783
99	RNF175	NA	NA	NA	NA	102452	TRUE	CD14 Mono	0.875783
99	AC079298.3	NA	NA	NA	NA	102452	TRUE	CD14 Mono	0.875783
99	PLRG1	NA	NA	NA	NA	102452	TRUE	CD14 Mono	0.875783
99	AC097467.3	NA	NA	NA	NA	102452	TRUE	CD14 Mono	0.875783
99	MAP9	NA	NA	NA	NA	102452	TRUE	CD14 Mono	0.875783
99	GUCY1A1	NA	NA	NA	NA	102452	TRUE	CD14 Mono	0.875783
99	AC104083.1	NA	NA	NA	NA	102452	TRUE	CD14 Mono	0.875783
99	GUCY1B1	NA	NA	NA	NA	102452	TRUE	CD14 Mono	0.875783
99	CTSO	0.113079	0.986219	0.999002	0.988999	102452	TRUE	CD14 Mono	0.875783
99	PDGFC	0.77172	0.214295	0.991414	0.996554	102452	TRUE	CD14 Mono	0.875783
99	AC084740.1	NA	NA	NA	NA	102452	TRUE	CD14 Mono	0.875783
99	GASK1B	NA	NA	NA	NA	102452	TRUE	CD14 Mono	0.875783
99	FAM198B-AS1	NA	NA	NA	NA	102452	TRUE	CD14 Mono	0.875783
99	TMEM144	-0.221047	0.774909	0.999002	0.857461	102452	TRUE	CD14 Mono	0.875783
99	RXFP1	NA	NA	NA	NA	102452	TRUE	CD14 Mono	0.875783
99	C4orf46	NA	NA	NA	NA	102452	TRUE	CD14 Mono	0.875783
99	ETFDH	NA	NA	NA	NA	102452	TRUE	CD14 Mono	0.875783
99	PPID	NA	NA	NA	NA	102452	TRUE	CD14 Mono	0.875783
99	FNIP2	NA	NA	NA	NA	102452	TRUE	CD14 Mono	0.875783
99	RAPGEF2	-0.636025	0.184385	0.991414	0.944876	102452	TRUE	CD14 Mono	0.875783
99	FSTL5	NA	NA	NA	NA	102452	TRUE	CD14 Mono	0.875783
99	NAF1	NA	NA	NA	NA	102452	TRUE	CD14 Mono	0.875783
99	TMA16	-0.0472417	0.942065	0.999002	0.981919	102452	TRUE	CD14 Mono	0.875783
99	2024-03-01	-0.134462	0.671089	0.999002	0.904505	102452	TRUE	CD14 Mono	0.875783
99	TRIM61	NA	NA	NA	NA	102452	TRUE	CD14 Mono	0.875783
99	FAM218A	NA	NA	NA	NA	102452	TRUE	CD14 Mono	0.875783
99	TMEM192	NA	NA	NA	NA	102452	TRUE	CD14 Mono	0.875783
99	KLHL2	0.483458	0.306653	0.991414	0.830539	102452	TRUE	CD14 Mono	0.875783
99	MSMO1	NA	NA	NA	NA	102452	TRUE	CD14 Mono	0.875783
99	SPOCK3	NA	NA	NA	NA	102452	TRUE	CD14 Mono	0.875783
99	DDX60	NA	NA	NA	NA	102452	TRUE	CD14 Mono	0.875783
99	DDX60L	0.528054	0.251348	0.991414	0.877166	102452	TRUE	CD14 Mono	0.875783
99	PALLD	-1.21963	0.151411	0.991414	0.390384	102452	TRUE	CD14 Mono	0.875783
99	CBR4	NA	NA	NA	NA	102452	TRUE	CD14 Mono	0.875783
99	SH3RF1	NA	NA	NA	NA	102452	TRUE	CD14 Mono	0.875783
99	NEK1	-0.698259	0.414979	0.991414	0.851309	102452	TRUE	CD14 Mono	0.875783
99	CLCN3	NA	NA	NA	NA	102452	TRUE	CD14 Mono	0.875783
99	HPF1	NA	NA	NA	NA	102452	TRUE	CD14 Mono	0.875783
99	MFAP3L	NA	NA	NA	NA	102452	TRUE	CD14 Mono	0.875783
99	GALNTL6	NA	NA	NA	NA	102452	TRUE	CD14 Mono	0.875783
99	AC105285.1	NA	NA	NA	NA	102452	TRUE	CD14 Mono	0.875783
99	GALNT7	NA	NA	NA	NA	102452	TRUE	CD14 Mono	0.875783
99	AC097534.1	NA	NA	NA	NA	102452	TRUE	CD14 Mono	0.875783
99	HMGB2	-0.190191	0.654322	0.997498	0.938765	102452	TRUE	CD14 Mono	0.875783
99	AC097534.2	NA	NA	NA	NA	102452	TRUE	CD14 Mono	0.875783
99	SAP30	NA	NA	NA	NA	102452	TRUE	CD14 Mono	0.875783
99	SCRG1	NA	NA	NA	NA	102452	TRUE	CD14 Mono	0.875783
99	AC093849.4	NA	NA	NA	NA	102452	TRUE	CD14 Mono	0.875783
99	FBXO8	0.332396	0.68004	0.999002	0.974333	102452	TRUE	CD14 Mono	0.875783
99	CEP44	NA	NA	NA	NA	102452	TRUE	CD14 Mono	0.875783
99	HPGD	NA	NA	NA	NA	102452	TRUE	CD14 Mono	0.875783
99	AC096751.2	NA	NA	NA	NA	102452	TRUE	CD14 Mono	0.875783
99	GPM6A	NA	NA	NA	NA	102452	TRUE	CD14 Mono	0.875783
99	WDR17	NA	NA	NA	NA	102452	TRUE	CD14 Mono	0.875783
99	AC019163.1	NA	NA	NA	NA	102452	TRUE	CD14 Mono	0.875783
99	SPCS3	0.371029	0.323578	0.991414	0.945884	102452	TRUE	CD14 Mono	0.875783
99	NEIL3	NA	NA	NA	NA	102452	TRUE	CD14 Mono	0.875783
99	AGA	NA	NA	NA	NA	102452	TRUE	CD14 Mono	0.875783
99	AC078881.1	NA	NA	NA	NA	102452	TRUE	CD14 Mono	0.875783
99	DCTD	NA	NA	NA	NA	102452	TRUE	CD14 Mono	0.875783
99	WWC2	NA	NA	NA	NA	102452	TRUE	CD14 Mono	0.875783
99	CDKN2AIP	NA	NA	NA	NA	102452	TRUE	CD14 Mono	0.875783
99	AC107214.1	NA	NA	NA	NA	102452	TRUE	CD14 Mono	0.875783
99	ING2	NA	NA	NA	NA	102452	TRUE	CD14 Mono	0.875783
99	RWDD4	0.107582	0.96249	0.999002	0.976835	102452	TRUE	CD14 Mono	0.875783
99	TRAPPC11	0.323927	0.591589	0.995943	0.95192	102452	TRUE	CD14 Mono	0.875783
99	LINC02363	NA	NA	NA	NA	102452	TRUE	CD14 Mono	0.875783
99	LINC02362	NA	NA	NA	NA	102452	TRUE	CD14 Mono	0.875783
99	IRF2	0.10594	0.80828	0.999002	0.965711	102452	TRUE	CD14 Mono	0.875783
99	AC099343.3	NA	NA	NA	NA	102452	TRUE	CD14 Mono	0.875783
99	LINC02427	NA	NA	NA	NA	102452	TRUE	CD14 Mono	0.875783
99	CASP3	NA	NA	NA	NA	102452	TRUE	CD14 Mono	0.875783
99	PRIMPOL	NA	NA	NA	NA	102452	TRUE	CD14 Mono	0.875783
99	CENPU	NA	NA	NA	NA	102452	TRUE	CD14 Mono	0.875783
99	ACSL1	0.0603022	0.856944	0.999002	0.862819	102452	TRUE	CD14 Mono	0.875783
99	AC084871.1	NA	NA	NA	NA	102452	TRUE	CD14 Mono	0.875783
99	AC084871.3	NA	NA	NA	NA	102452	TRUE	CD14 Mono	0.875783
99	MIR3945HG	NA	NA	NA	NA	102452	TRUE	CD14 Mono	0.875783
99	LINC01093	NA	NA	NA	NA	102452	TRUE	CD14 Mono	0.875783
99	SLC25A4	NA	NA	NA	NA	102452	TRUE	CD14 Mono	0.875783
99	CFAP97	NA	NA	NA	NA	102452	TRUE	CD14 Mono	0.875783
99	SNX25	NA	NA	NA	NA	102452	TRUE	CD14 Mono	0.875783
99	LRP2BP	NA	NA	NA	NA	102452	TRUE	CD14 Mono	0.875783
99	AC112722.1	NA	NA	NA	NA	102452	TRUE	CD14 Mono	0.875783
99	ANKRD37	NA	NA	NA	NA	102452	TRUE	CD14 Mono	0.875783
99	UFSP2	NA	NA	NA	NA	102452	TRUE	CD14 Mono	0.875783
99	C4orf47	NA	NA	NA	NA	102452	TRUE	CD14 Mono	0.875783
99	AC106897.1	NA	NA	NA	NA	102452	TRUE	CD14 Mono	0.875783
99	TLR3	NA	NA	NA	NA	102452	TRUE	CD14 Mono	0.875783
99	CYP4V2	NA	NA	NA	NA	102452	TRUE	CD14 Mono	0.875783
99	KLKB1	NA	NA	NA	NA	102452	TRUE	CD14 Mono	0.875783
99	FRG1-DT	NA	NA	NA	NA	102452	TRUE	CD14 Mono	0.875783
99	FRG1	-0.780758	0.203818	0.991414	0.925232	102452	TRUE	CD14 Mono	0.875783
99	CCDC127	NA	NA	NA	NA	102452	TRUE	CD14 Mono	0.875783
99	SDHA	0.723889	0.225185	0.991414	0.887309	102452	TRUE	CD14 Mono	0.875783
99	AC021087.1	NA	NA	NA	NA	102452	TRUE	CD14 Mono	0.875783
99	PDCD6	0.409999	0.330479	0.991414	0.935213	102452	TRUE	CD14 Mono	0.875783
99	AHRR	NA	NA	NA	NA	102452	TRUE	CD14 Mono	0.875783
99	EXOC3-AS1	NA	NA	NA	NA	102452	TRUE	CD14 Mono	0.875783
99	EXOC3	0.846529	0.156426	0.991414	0.876931	102452	TRUE	CD14 Mono	0.875783
99	AC010442.1	NA	NA	NA	NA	102452	TRUE	CD14 Mono	0.875783
99	SLC9A3	NA	NA	NA	NA	102452	TRUE	CD14 Mono	0.875783
99	SLC9A3-AS1	NA	NA	NA	NA	102452	TRUE	CD14 Mono	0.875783
99	CEP72	NA	NA	NA	NA	102452	TRUE	CD14 Mono	0.875783
99	TPPP	NA	NA	NA	NA	102452	TRUE	CD14 Mono	0.875783
99	ZDHHC11B	NA	NA	NA	NA	102452	TRUE	CD14 Mono	0.875783
99	BRD9	-3.09624	0.00201957	0.535345	0.304525	102452	TRUE	CD14 Mono	0.875783
99	TRIP13	NA	NA	NA	NA	102452	TRUE	CD14 Mono	0.875783
99	AC122719.3	NA	NA	NA	NA	102452	TRUE	CD14 Mono	0.875783
99	SLC12A7	-0.305343	0.636222	0.996186	0.892219	102452	TRUE	CD14 Mono	0.875783
99	CLPTM1L	0.835192	0.117299	0.991414	0.916204	102452	TRUE	CD14 Mono	0.875783
99	AC026748.3	NA	NA	NA	NA	102452	TRUE	CD14 Mono	0.875783
99	LPCAT1	NA	NA	NA	NA	102452	TRUE	CD14 Mono	0.875783
99	MRPL36	-0.0734012	0.907483	0.999002	0.981839	102452	TRUE	CD14 Mono	0.875783
99	NDUFS6	-0.456679	0.217535	0.991414	0.9897	102452	TRUE	CD14 Mono	0.875783
99	AC091978.1	NA	NA	NA	NA	102452	TRUE	CD14 Mono	0.875783
99	ICE1	0.863192	0.106627	0.991414	0.958514	102452	TRUE	CD14 Mono	0.875783
99	MED10	NA	NA	NA	NA	102452	TRUE	CD14 Mono	0.875783
99	NSUN2	1.02307	0.0872893	0.991414	0.883577	102452	TRUE	CD14 Mono	0.875783
99	SRD5A1	-0.361453	0.618322	0.995943	0.948346	102452	TRUE	CD14 Mono	0.875783
99	TENT4A	0.750794	0.247224	0.991414	0.976114	102452	TRUE	CD14 Mono	0.875783
99	LINC02196	NA	NA	NA	NA	102452	TRUE	CD14 Mono	0.875783
99	MTRR	NA	NA	NA	NA	102452	TRUE	CD14 Mono	0.875783
99	FASTKD3	1.49402	0.0573265	0.991414	0.433252	102452	TRUE	CD14 Mono	0.875783
99	AC091965.1	NA	NA	NA	NA	102452	TRUE	CD14 Mono	0.875783
99	MIR4458HG	NA	NA	NA	NA	102452	TRUE	CD14 Mono	0.875783
99	SEMA5A	NA	NA	NA	NA	102452	TRUE	CD14 Mono	0.875783
99	SNHG18	NA	NA	NA	NA	102452	TRUE	CD14 Mono	0.875783
99	ATPSCKMT	NA	NA	NA	NA	102452	TRUE	CD14 Mono	0.875783
99	CCT5	-0.00830997	0.983592	0.999002	0.98629	102452	TRUE	CD14 Mono	0.875783
99	AC012640.2	NA	NA	NA	NA	102452	TRUE	CD14 Mono	0.875783
99	2024-03-06	0.416072	0.361523	0.991414	0.746378	102452	TRUE	CD14 Mono	0.875783
99	ROPN1L	NA	NA	NA	NA	102452	TRUE	CD14 Mono	0.875783
99	ANKRD33B	NA	NA	NA	NA	102452	TRUE	CD14 Mono	0.875783
99	DAP	0.341601	0.488974	0.991414	0.856889	102452	TRUE	CD14 Mono	0.875783
99	AC012629.2	NA	NA	NA	NA	102452	TRUE	CD14 Mono	0.875783
99	TRIO	-0.564898	0.241208	0.991414	0.883618	102452	TRUE	CD14 Mono	0.875783
99	OTULINL	-0.936739	0.100176	0.991414	0.674397	102452	TRUE	CD14 Mono	0.875783
99	AC010491.1	NA	NA	NA	NA	102452	TRUE	CD14 Mono	0.875783
99	OTULIN	NA	NA	NA	NA	102452	TRUE	CD14 Mono	0.875783
99	ANKH	NA	NA	NA	NA	102452	TRUE	CD14 Mono	0.875783
99	AC016575.1	NA	NA	NA	NA	102452	TRUE	CD14 Mono	0.875783
99	ZNF622	NA	NA	NA	NA	102452	TRUE	CD14 Mono	0.875783
99	RETREG1	NA	NA	NA	NA	102452	TRUE	CD14 Mono	0.875783
99	AC022113.1	NA	NA	NA	NA	102452	TRUE	CD14 Mono	0.875783
99	MYO10	NA	NA	NA	NA	102452	TRUE	CD14 Mono	0.875783
99	BASP1	NA	NA	NA	NA	102452	TRUE	CD14 Mono	0.875783
99	BASP1-AS1	NA	NA	NA	NA	102452	TRUE	CD14 Mono	0.875783
99	LINC02218	NA	NA	NA	NA	102452	TRUE	CD14 Mono	0.875783
99	LINC02100	NA	NA	NA	NA	102452	TRUE	CD14 Mono	0.875783
99	LINC02241	NA	NA	NA	NA	102452	TRUE	CD14 Mono	0.875783
99	CDH12	NA	NA	NA	NA	102452	TRUE	CD14 Mono	0.875783
99	C5orf17	NA	NA	NA	NA	102452	TRUE	CD14 Mono	0.875783
99	LINC02211	NA	NA	NA	NA	102452	TRUE	CD14 Mono	0.875783
99	AC113386.1	NA	NA	NA	NA	102452	TRUE	CD14 Mono	0.875783
99	DROSHA	NA	NA	NA	NA	102452	TRUE	CD14 Mono	0.875783
99	C5orf22	NA	NA	NA	NA	102452	TRUE	CD14 Mono	0.875783
99	PDZD2	NA	NA	NA	NA	102452	TRUE	CD14 Mono	0.875783
99	AC025178.1	NA	NA	NA	NA	102452	TRUE	CD14 Mono	0.875783
99	GOLPH3	0.406094	0.39811	0.991414	0.966445	102452	TRUE	CD14 Mono	0.875783
99	AC025181.2	NA	NA	NA	NA	102452	TRUE	CD14 Mono	0.875783
99	MTMR12	NA	NA	NA	NA	102452	TRUE	CD14 Mono	0.875783
99	ZFR	-0.476895	0.307314	0.991414	0.949803	102452	TRUE	CD14 Mono	0.875783
99	SUB1	0.0480682	0.856045	0.999002	0.945963	102452	TRUE	CD14 Mono	0.875783
99	AC010343.3	NA	NA	NA	NA	102452	TRUE	CD14 Mono	0.875783
99	AC034231.1	NA	NA	NA	NA	102452	TRUE	CD14 Mono	0.875783
99	TARS	NA	NA	NA	NA	102452	TRUE	CD14 Mono	0.875783
99	AMACR	NA	NA	NA	NA	102452	TRUE	CD14 Mono	0.875783
99	C1QTNF3	NA	NA	NA	NA	102452	TRUE	CD14 Mono	0.875783
99	RAI14	NA	NA	NA	NA	102452	TRUE	CD14 Mono	0.875783
99	AC026801.2	NA	NA	NA	NA	102452	TRUE	CD14 Mono	0.875783
99	RAD1	NA	NA	NA	NA	102452	TRUE	CD14 Mono	0.875783
99	BRIX1	NA	NA	NA	NA	102452	TRUE	CD14 Mono	0.875783
99	DNAJC21	NA	NA	NA	NA	102452	TRUE	CD14 Mono	0.875783
99	PRLR	0.107609	0.878025	0.999002	0.935151	102452	TRUE	CD14 Mono	0.875783
99	SPEF2	NA	NA	NA	NA	102452	TRUE	CD14 Mono	0.875783
99	AC137810.1	NA	NA	NA	NA	102452	TRUE	CD14 Mono	0.875783
99	IL7R	-1.91493	0.117965	0.991414	0.435546	102452	TRUE	CD14 Mono	0.875783
99	LMBRD2	NA	NA	NA	NA	102452	TRUE	CD14 Mono	0.875783
99	SKP2	NA	NA	NA	NA	102452	TRUE	CD14 Mono	0.875783
99	NADK2	NA	NA	NA	NA	102452	TRUE	CD14 Mono	0.875783
99	SLC1A3	NA	NA	NA	NA	102452	TRUE	CD14 Mono	0.875783
99	AC008957.1	0.287389	0.77058	0.999002	0.993403	102452	TRUE	CD14 Mono	0.875783
99	NIPBL-DT	NA	NA	NA	NA	102452	TRUE	CD14 Mono	0.875783
99	NIPBL	-0.234147	0.490389	0.991414	0.968605	102452	TRUE	CD14 Mono	0.875783
99	CPLANE1	NA	NA	NA	NA	102452	TRUE	CD14 Mono	0.875783
99	AC025449.2	NA	NA	NA	NA	102452	TRUE	CD14 Mono	0.875783
99	NUP155	NA	NA	NA	NA	102452	TRUE	CD14 Mono	0.875783
99	WDR70	-0.299444	0.529849	0.994857	0.976842	102452	TRUE	CD14 Mono	0.875783
99	RICTOR	-0.429364	0.39889	0.991414	0.978129	102452	TRUE	CD14 Mono	0.875783
99	AC008964.1	NA	NA	NA	NA	102452	TRUE	CD14 Mono	0.875783
99	FYB1	-0.12841	0.570123	0.99538	0.980577	102452	TRUE	CD14 Mono	0.875783
99	DAB2	NA	NA	NA	NA	102452	TRUE	CD14 Mono	0.875783
99	LINC00603	NA	NA	NA	NA	102452	TRUE	CD14 Mono	0.875783
99	AC114977.2	NA	NA	NA	NA	102452	TRUE	CD14 Mono	0.875783
99	TTC33	NA	NA	NA	NA	102452	TRUE	CD14 Mono	0.875783
99	PTGER4	1.01159	0.144806	0.991414	0.416002	102452	TRUE	CD14 Mono	0.875783
99	PRKAA1	NA	NA	NA	NA	102452	TRUE	CD14 Mono	0.875783
99	RPL37	-0.240906	0.197314	0.991414	0.993772	102452	TRUE	CD14 Mono	0.875783
99	CARD6	NA	NA	NA	NA	102452	TRUE	CD14 Mono	0.875783
99	OXCT1	NA	NA	NA	NA	102452	TRUE	CD14 Mono	0.875783
99	C5orf51	NA	NA	NA	NA	102452	TRUE	CD14 Mono	0.875783
99	FBXO4	NA	NA	NA	NA	102452	TRUE	CD14 Mono	0.875783
99	CCDC152	NA	NA	NA	NA	102452	TRUE	CD14 Mono	0.875783
99	AC008945.2	NA	NA	NA	NA	102452	TRUE	CD14 Mono	0.875783
99	AC008875.3	NA	NA	NA	NA	102452	TRUE	CD14 Mono	0.875783
99	AC008875.2	NA	NA	NA	NA	102452	TRUE	CD14 Mono	0.875783
99	AC025171.1	NA	NA	NA	NA	102452	TRUE	CD14 Mono	0.875783
99	AC025171.3	NA	NA	NA	NA	102452	TRUE	CD14 Mono	0.875783
99	ANXA2R	NA	NA	NA	NA	102452	TRUE	CD14 Mono	0.875783
99	AC025171.2	NA	NA	NA	NA	102452	TRUE	CD14 Mono	0.875783
99	AC025171.4	NA	NA	NA	NA	102452	TRUE	CD14 Mono	0.875783
99	ZNF131	0.474127	0.413754	0.991414	0.983651	102452	TRUE	CD14 Mono	0.875783
99	NIM1K	NA	NA	NA	NA	102452	TRUE	CD14 Mono	0.875783
99	HMGCS1	0.0257787	0.980272	0.999002	0.988976	102452	TRUE	CD14 Mono	0.875783
99	CCL28	NA	NA	NA	NA	102452	TRUE	CD14 Mono	0.875783
99	TMEM267	NA	NA	NA	NA	102452	TRUE	CD14 Mono	0.875783
99	AC114956.3	NA	NA	NA	NA	102452	TRUE	CD14 Mono	0.875783
99	C5orf34	NA	NA	NA	NA	102452	TRUE	CD14 Mono	0.875783
99	PAIP1	0.346361	0.583959	0.995943	0.898234	102452	TRUE	CD14 Mono	0.875783
99	NNT-AS1	NA	NA	NA	NA	102452	TRUE	CD14 Mono	0.875783
99	NNT	0.409491	0.454814	0.991414	0.793175	102452	TRUE	CD14 Mono	0.875783
99	MRPS30-DT	NA	NA	NA	NA	102452	TRUE	CD14 Mono	0.875783
99	MRPS30	NA	NA	NA	NA	102452	TRUE	CD14 Mono	0.875783
99	EMB	-0.029594	0.946107	0.999002	0.9928	102452	TRUE	CD14 Mono	0.875783
99	PARP8	-0.0792813	0.846362	0.999002	0.987769	102452	TRUE	CD14 Mono	0.875783
99	AC022126.1	NA	NA	NA	NA	102452	TRUE	CD14 Mono	0.875783
99	PELO	NA	NA	NA	NA	102452	TRUE	CD14 Mono	0.875783
99	ITGA1	NA	NA	NA	NA	102452	TRUE	CD14 Mono	0.875783
99	ITGA2	NA	NA	NA	NA	102452	TRUE	CD14 Mono	0.875783
99	MOCS2	0.426799	0.525749	0.994857	0.851385	102452	TRUE	CD14 Mono	0.875783
99	AC008966.1	NA	NA	NA	NA	102452	TRUE	CD14 Mono	0.875783
99	NDUFS4	-1.00113	0.0958785	0.991414	0.879432	102452	TRUE	CD14 Mono	0.875783
99	ARL15	-0.280791	0.503291	0.994609	0.94752	102452	TRUE	CD14 Mono	0.875783
99	AC025175.2	NA	NA	NA	NA	102452	TRUE	CD14 Mono	0.875783
99	LINC01033	NA	NA	NA	NA	102452	TRUE	CD14 Mono	0.875783
99	SNX18	NA	NA	NA	NA	102452	TRUE	CD14 Mono	0.875783
99	AC016583.2	NA	NA	NA	NA	102452	TRUE	CD14 Mono	0.875783
99	AC034238.1	NA	NA	NA	NA	102452	TRUE	CD14 Mono	0.875783
99	GZMK	NA	NA	NA	NA	102452	TRUE	CD14 Mono	0.875783
99	GZMA	-0.398401	0.532073	0.994857	0.857495	102452	TRUE	CD14 Mono	0.875783
99	CDC20B	NA	NA	NA	NA	102452	TRUE	CD14 Mono	0.875783
99	AC026704.1	NA	NA	NA	NA	102452	TRUE	CD14 Mono	0.875783
99	DHX29	-0.436443	0.486067	0.991414	0.980815	102452	TRUE	CD14 Mono	0.875783
99	MTREX	-0.64242	0.365077	0.991414	0.98797	102452	TRUE	CD14 Mono	0.875783
99	PLPP1	NA	NA	NA	NA	102452	TRUE	CD14 Mono	0.875783
99	SLC38A9	NA	NA	NA	NA	102452	TRUE	CD14 Mono	0.875783
99	IL31RA	1.01073	0.268033	0.991414	0.716869	102452	TRUE	CD14 Mono	0.875783
99	IL6ST	0.333889	0.540464	0.994857	0.933249	102452	TRUE	CD14 Mono	0.875783
99	AC008914.1	NA	NA	NA	NA	102452	TRUE	CD14 Mono	0.875783
99	AC008892.1	NA	NA	NA	NA	102452	TRUE	CD14 Mono	0.875783
99	AC016596.1	NA	NA	NA	NA	102452	TRUE	CD14 Mono	0.875783
99	ANKRD55	NA	NA	NA	NA	102452	TRUE	CD14 Mono	0.875783
99	LINC01948	NA	NA	NA	NA	102452	TRUE	CD14 Mono	0.875783
99	C5orf67	NA	NA	NA	NA	102452	TRUE	CD14 Mono	0.875783
99	MAP3K1	-0.176066	0.536385	0.994857	0.891644	102452	TRUE	CD14 Mono	0.875783
99	AC008937.2	NA	NA	NA	NA	102452	TRUE	CD14 Mono	0.875783
99	AC008937.1	NA	NA	NA	NA	102452	TRUE	CD14 Mono	0.875783
99	SETD9	NA	NA	NA	NA	102452	TRUE	CD14 Mono	0.875783
99	MIER3	NA	NA	NA	NA	102452	TRUE	CD14 Mono	0.875783
99	AC016644.1	NA	NA	NA	NA	102452	TRUE	CD14 Mono	0.875783
99	GPBP1	-0.150481	0.752242	0.999002	0.987342	102452	TRUE	CD14 Mono	0.875783
99	PLK2	NA	NA	NA	NA	102452	TRUE	CD14 Mono	0.875783
99	GAPT	-0.733064	0.270054	0.991414	0.635281	102452	TRUE	CD14 Mono	0.875783
99	PDE4D	-0.202013	0.698692	0.999002	0.915566	102452	TRUE	CD14 Mono	0.875783
99	AC092343.1	NA	NA	NA	NA	102452	TRUE	CD14 Mono	0.875783
99	PART1	NA	NA	NA	NA	102452	TRUE	CD14 Mono	0.875783
99	DEPDC1B	NA	NA	NA	NA	102452	TRUE	CD14 Mono	0.875783
99	ELOVL7	NA	NA	NA	NA	102452	TRUE	CD14 Mono	0.875783
99	ERCC8	NA	NA	NA	NA	102452	TRUE	CD14 Mono	0.875783
99	NDUFAF2	0.637977	0.296619	0.991414	0.84517	102452	TRUE	CD14 Mono	0.875783
99	SMIM15	NA	NA	NA	NA	102452	TRUE	CD14 Mono	0.875783
99	SMIM15-AS1	NA	NA	NA	NA	102452	TRUE	CD14 Mono	0.875783
99	ZSWIM6	0.358364	0.166311	0.991414	0.552295	102452	TRUE	CD14 Mono	0.875783
99	C5orf64	NA	NA	NA	NA	102452	TRUE	CD14 Mono	0.875783
99	KIF2A	NA	NA	NA	NA	102452	TRUE	CD14 Mono	0.875783
99	DIMT1	NA	NA	NA	NA	102452	TRUE	CD14 Mono	0.875783
99	IPO11	NA	NA	NA	NA	102452	TRUE	CD14 Mono	0.875783
99	SREK1IP1	-0.107018	0.828228	0.999002	0.98275	102452	TRUE	CD14 Mono	0.875783
99	CWC27	-1.00505	0.220624	0.991414	0.877854	102452	TRUE	CD14 Mono	0.875783
99	ADAMTS6	NA	NA	NA	NA	102452	TRUE	CD14 Mono	0.875783
99	CENPK	NA	NA	NA	NA	102452	TRUE	CD14 Mono	0.875783
99	PPWD1	NA	NA	NA	NA	102452	TRUE	CD14 Mono	0.875783
99	TRIM23	NA	NA	NA	NA	102452	TRUE	CD14 Mono	0.875783
99	SHLD3	NA	NA	NA	NA	102452	TRUE	CD14 Mono	0.875783
99	TRAPPC13	NA	NA	NA	NA	102452	TRUE	CD14 Mono	0.875783
99	SGTB	NA	NA	NA	NA	102452	TRUE	CD14 Mono	0.875783
99	NLN	NA	NA	NA	NA	102452	TRUE	CD14 Mono	0.875783
99	ERBIN	-0.557983	0.180416	0.991414	0.639256	102452	TRUE	CD14 Mono	0.875783
99	AC010359.3	NA	NA	NA	NA	102452	TRUE	CD14 Mono	0.875783
99	AC025442.2	NA	NA	NA	NA	102452	TRUE	CD14 Mono	0.875783
99	SREK1	-0.522927	0.327764	0.991414	0.978983	102452	TRUE	CD14 Mono	0.875783
99	MAST4	NA	NA	NA	NA	102452	TRUE	CD14 Mono	0.875783
99	MAST4-AS1	NA	NA	NA	NA	102452	TRUE	CD14 Mono	0.875783
99	CD180	NA	NA	NA	NA	102452	TRUE	CD14 Mono	0.875783
99	PIK3R1	0.443855	0.359526	0.991414	0.905322	102452	TRUE	CD14 Mono	0.875783
99	AC010280.2	NA	NA	NA	NA	102452	TRUE	CD14 Mono	0.875783
99	SLC30A5	NA	NA	NA	NA	102452	TRUE	CD14 Mono	0.875783
99	AC010273.2	NA	NA	NA	NA	102452	TRUE	CD14 Mono	0.875783
99	CCNB1	NA	NA	NA	NA	102452	TRUE	CD14 Mono	0.875783
99	CENPH	NA	NA	NA	NA	102452	TRUE	CD14 Mono	0.875783
99	MRPS36	0.167353	0.732717	0.999002	0.984539	102452	TRUE	CD14 Mono	0.875783
99	CDK7	NA	NA	NA	NA	102452	TRUE	CD14 Mono	0.875783
99	CCDC125	NA	NA	NA	NA	102452	TRUE	CD14 Mono	0.875783
99	AK6	NA	NA	NA	NA	102452	TRUE	CD14 Mono	0.875783
99	TAF9	0.876321	0.114593	0.991414	0.872029	102452	TRUE	CD14 Mono	0.875783
99	RAD17	NA	NA	NA	NA	102452	TRUE	CD14 Mono	0.875783
99	OCLN	NA	NA	NA	NA	102452	TRUE	CD14 Mono	0.875783
99	GTF2H2C	NA	NA	NA	NA	102452	TRUE	CD14 Mono	0.875783
99	SERF1B	NA	NA	NA	NA	102452	TRUE	CD14 Mono	0.875783
99	SMN2	NA	NA	NA	NA	102452	TRUE	CD14 Mono	0.875783
99	AC146944.4	NA	NA	NA	NA	102452	TRUE	CD14 Mono	0.875783
99	SMN1	NA	NA	NA	NA	102452	TRUE	CD14 Mono	0.875783
99	NAIP	-0.501381	0.10813	0.991414	0.640882	102452	TRUE	CD14 Mono	0.875783
99	GTF2H2	NA	NA	NA	NA	102452	TRUE	CD14 Mono	0.875783
99	BDP1	-1.04847	0.0794579	0.991414	0.861654	102452	TRUE	CD14 Mono	0.875783
99	MCCC2	NA	NA	NA	NA	102452	TRUE	CD14 Mono	0.875783
99	MRPS27	NA	NA	NA	NA	102452	TRUE	CD14 Mono	0.875783
99	PTCD2	NA	NA	NA	NA	102452	TRUE	CD14 Mono	0.875783
99	ZNF366	NA	NA	NA	NA	102452	TRUE	CD14 Mono	0.875783
99	TNPO1	-0.704007	0.25265	0.991414	0.995656	102452	TRUE	CD14 Mono	0.875783
99	FCHO2	-0.0450979	0.938663	0.999002	0.972202	102452	TRUE	CD14 Mono	0.875783
99	AC099522.2	NA	NA	NA	NA	102452	TRUE	CD14 Mono	0.875783
99	BTF3	-0.0204444	0.924865	0.999002	0.993148	102452	TRUE	CD14 Mono	0.875783
99	ANKRA2	NA	NA	NA	NA	102452	TRUE	CD14 Mono	0.875783
99	UTP15	NA	NA	NA	NA	102452	TRUE	CD14 Mono	0.875783
99	ENC1	0.361782	0.613492	0.995943	0.853821	102452	TRUE	CD14 Mono	0.875783
99	HEXB	-0.511506	0.26947	0.991414	0.813872	102452	TRUE	CD14 Mono	0.875783
99	GFM2	NA	NA	NA	NA	102452	TRUE	CD14 Mono	0.875783
99	NSA2	-0.0836056	0.787559	0.999002	0.977274	102452	TRUE	CD14 Mono	0.875783
99	FAM169A	NA	NA	NA	NA	102452	TRUE	CD14 Mono	0.875783
99	AC116337.3	NA	NA	NA	NA	102452	TRUE	CD14 Mono	0.875783
99	GCNT4	NA	NA	NA	NA	102452	TRUE	CD14 Mono	0.875783
99	ANKRD31	NA	NA	NA	NA	102452	TRUE	CD14 Mono	0.875783
99	AC008897.2	NA	NA	NA	NA	102452	TRUE	CD14 Mono	0.875783
99	HMGCR	-0.518524	0.502417	0.994609	0.95853	102452	TRUE	CD14 Mono	0.875783
99	CERT1	-0.170226	0.64979	0.997424	0.994627	102452	TRUE	CD14 Mono	0.875783
99	POLK	-0.364073	0.518941	0.994857	0.979705	102452	TRUE	CD14 Mono	0.875783
99	AC010245.2	NA	NA	NA	NA	102452	TRUE	CD14 Mono	0.875783
99	ANKDD1B	NA	NA	NA	NA	102452	TRUE	CD14 Mono	0.875783
99	POC5	NA	NA	NA	NA	102452	TRUE	CD14 Mono	0.875783
99	SV2C	NA	NA	NA	NA	102452	TRUE	CD14 Mono	0.875783
99	IQGAP2	0.328627	0.306593	0.991414	0.602151	102452	TRUE	CD14 Mono	0.875783
99	AC026725.1	NA	NA	NA	NA	102452	TRUE	CD14 Mono	0.875783
99	F2RL2	NA	NA	NA	NA	102452	TRUE	CD14 Mono	0.875783
99	F2R	NA	NA	NA	NA	102452	TRUE	CD14 Mono	0.875783
99	F2RL1	NA	NA	NA	NA	102452	TRUE	CD14 Mono	0.875783
99	S100Z	0.566419	0.207595	0.991414	0.832127	102452	TRUE	CD14 Mono	0.875783
99	CRHBP	NA	NA	NA	NA	102452	TRUE	CD14 Mono	0.875783
99	AGGF1	NA	NA	NA	NA	102452	TRUE	CD14 Mono	0.875783
99	ZBED3	NA	NA	NA	NA	102452	TRUE	CD14 Mono	0.875783
99	ZBED3-AS1	NA	NA	NA	NA	102452	TRUE	CD14 Mono	0.875783
99	PDE8B	NA	NA	NA	NA	102452	TRUE	CD14 Mono	0.875783
99	WDR41	0.0768797	0.902842	0.999002	0.972484	102452	TRUE	CD14 Mono	0.875783
99	TBCA	-0.0222803	0.943376	0.999002	0.985668	102452	TRUE	CD14 Mono	0.875783
99	AP3B1	-0.134192	0.710228	0.999002	0.980573	102452	TRUE	CD14 Mono	0.875783
99	SCAMP1-AS1	NA	NA	NA	NA	102452	TRUE	CD14 Mono	0.875783
99	SCAMP1	NA	NA	NA	NA	102452	TRUE	CD14 Mono	0.875783
99	LHFPL2	NA	NA	NA	NA	102452	TRUE	CD14 Mono	0.875783
99	ARSB	NA	NA	NA	NA	102452	TRUE	CD14 Mono	0.875783
99	DMGDH	NA	NA	NA	NA	102452	TRUE	CD14 Mono	0.875783
99	JMY	NA	NA	NA	NA	102452	TRUE	CD14 Mono	0.875783
99	HOMER1	NA	NA	NA	NA	102452	TRUE	CD14 Mono	0.875783
99	TENT2	0.136421	0.749446	0.999002	0.942287	102452	TRUE	CD14 Mono	0.875783
99	CMYA5	NA	NA	NA	NA	102452	TRUE	CD14 Mono	0.875783
99	MTX3	NA	NA	NA	NA	102452	TRUE	CD14 Mono	0.875783
99	THBS4	NA	NA	NA	NA	102452	TRUE	CD14 Mono	0.875783
99	AC012636.1	NA	NA	NA	NA	102452	TRUE	CD14 Mono	0.875783
99	SERINC5	NA	NA	NA	NA	102452	TRUE	CD14 Mono	0.875783
99	AC010260.1	NA	NA	NA	NA	102452	TRUE	CD14 Mono	0.875783
99	ZFYVE16	-0.386357	0.494523	0.991414	0.971569	102452	TRUE	CD14 Mono	0.875783
99	AC008771.1	NA	NA	NA	NA	102452	TRUE	CD14 Mono	0.875783
99	FAM151B	NA	NA	NA	NA	102452	TRUE	CD14 Mono	0.875783
99	ANKRD34B	NA	NA	NA	NA	102452	TRUE	CD14 Mono	0.875783
99	DHFR	2.43737	0.00083568	0.458531	0.00996781	102452	TRUE	CD14 Mono	0.875783
99	MSH3	0.402507	0.448906	0.991414	0.87036	102452	TRUE	CD14 Mono	0.875783
99	RASGRF2-AS1	NA	NA	NA	NA	102452	TRUE	CD14 Mono	0.875783
99	RASGRF2	NA	NA	NA	NA	102452	TRUE	CD14 Mono	0.875783
99	CKMT2-AS1	NA	NA	NA	NA	102452	TRUE	CD14 Mono	0.875783
99	ZCCHC9	NA	NA	NA	NA	102452	TRUE	CD14 Mono	0.875783
99	SSBP2	-0.0608549	0.874794	0.999002	0.994257	102452	TRUE	CD14 Mono	0.875783
99	ATG10	NA	NA	NA	NA	102452	TRUE	CD14 Mono	0.875783
99	RPS23	-0.10028	0.588486	0.995943	0.897572	102452	TRUE	CD14 Mono	0.875783
99	ATP6AP1L	NA	NA	NA	NA	102452	TRUE	CD14 Mono	0.875783
99	TMEM167A	-0.092461	0.79789	0.999002	0.957208	102452	TRUE	CD14 Mono	0.875783
99	XRCC4	NA	NA	NA	NA	102452	TRUE	CD14 Mono	0.875783
99	VCAN	0.0720413	0.711498	0.999002	0.854929	102452	TRUE	CD14 Mono	0.875783
99	VCAN-AS1	-0.130987	0.844509	0.999002	0.870491	102452	TRUE	CD14 Mono	0.875783
99	EDIL3	NA	NA	NA	NA	102452	TRUE	CD14 Mono	0.875783
99	COX7C	-0.257129	0.238147	0.991414	0.985911	102452	TRUE	CD14 Mono	0.875783
99	RASA1	NA	NA	NA	NA	102452	TRUE	CD14 Mono	0.875783
99	CCNH	0.320933	0.465628	0.991414	0.80618	102452	TRUE	CD14 Mono	0.875783
99	AC018754.1	NA	NA	NA	NA	102452	TRUE	CD14 Mono	0.875783
99	TMEM161B	NA	NA	NA	NA	102452	TRUE	CD14 Mono	0.875783
99	TMEM161B-AS1	NA	NA	NA	NA	102452	TRUE	CD14 Mono	0.875783
99	MEF2C-AS2	NA	NA	NA	NA	102452	TRUE	CD14 Mono	0.875783
99	MEF2C	-0.417057	0.16361	0.991414	0.821242	102452	TRUE	CD14 Mono	0.875783
99	MEF2C-AS1	-2.14213	0.0388409	0.991414	0.167647	102452	TRUE	CD14 Mono	0.875783
99	CETN3	NA	NA	NA	NA	102452	TRUE	CD14 Mono	0.875783
99	AC093510.1	NA	NA	NA	NA	102452	TRUE	CD14 Mono	0.875783
99	MBLAC2	NA	NA	NA	NA	102452	TRUE	CD14 Mono	0.875783
99	POLR3G	NA	NA	NA	NA	102452	TRUE	CD14 Mono	0.875783
99	LYSMD3	NA	NA	NA	NA	102452	TRUE	CD14 Mono	0.875783
99	ADGRV1	NA	NA	NA	NA	102452	TRUE	CD14 Mono	0.875783
99	LUCAT1	0.523559	0.371837	0.991414	0.587251	102452	TRUE	CD14 Mono	0.875783
99	AC123595.1	NA	NA	NA	NA	102452	TRUE	CD14 Mono	0.875783
99	AC123595.2	NA	NA	NA	NA	102452	TRUE	CD14 Mono	0.875783
99	ARRDC3	0.615929	0.296159	0.991414	0.641978	102452	TRUE	CD14 Mono	0.875783
99	ARRDC3-AS1	NA	NA	NA	NA	102452	TRUE	CD14 Mono	0.875783
99	FAM172A	-0.0515817	0.915027	0.999002	0.98113	102452	TRUE	CD14 Mono	0.875783
99	AC106818.2	NA	NA	NA	NA	102452	TRUE	CD14 Mono	0.875783
99	POU5F2	NA	NA	NA	NA	102452	TRUE	CD14 Mono	0.875783
99	AC114980.1	NA	NA	NA	NA	102452	TRUE	CD14 Mono	0.875783
99	AC117528.1	NA	NA	NA	NA	102452	TRUE	CD14 Mono	0.875783
99	KIAA0825	NA	NA	NA	NA	102452	TRUE	CD14 Mono	0.875783
99	SLF1	NA	NA	NA	NA	102452	TRUE	CD14 Mono	0.875783
99	MCTP1	0.22544	0.449648	0.991414	0.654924	102452	TRUE	CD14 Mono	0.875783
99	FAM81B	NA	NA	NA	NA	102452	TRUE	CD14 Mono	0.875783
99	TTC37	NA	NA	NA	NA	102452	TRUE	CD14 Mono	0.875783
99	ARSK	NA	NA	NA	NA	102452	TRUE	CD14 Mono	0.875783
99	GPR150	NA	NA	NA	NA	102452	TRUE	CD14 Mono	0.875783
99	RFESD	NA	NA	NA	NA	102452	TRUE	CD14 Mono	0.875783
99	RHOBTB3	NA	NA	NA	NA	102452	TRUE	CD14 Mono	0.875783
99	GLRX	-0.242447	0.490453	0.991414	0.934966	102452	TRUE	CD14 Mono	0.875783
99	ELL2	0.816732	0.126059	0.991414	0.249392	102452	TRUE	CD14 Mono	0.875783
99	AC104123.1	NA	NA	NA	NA	102452	TRUE	CD14 Mono	0.875783
99	CAST	0.0015537	0.994495	0.999287	0.994495	102452	TRUE	CD14 Mono	0.875783
99	ERAP1	0.00805685	0.990857	0.999002	0.990857	102452	TRUE	CD14 Mono	0.875783
99	AC008906.1	NA	NA	NA	NA	102452	TRUE	CD14 Mono	0.875783
99	AC009126.1	NA	NA	NA	NA	102452	TRUE	CD14 Mono	0.875783
99	ERAP2	0.701697	0.215609	0.991414	0.736043	102452	TRUE	CD14 Mono	0.875783
99	LNPEP	-0.484315	0.320653	0.991414	0.979041	102452	TRUE	CD14 Mono	0.875783
99	LIX1-AS1	0.677652	0.469064	0.991414	0.662961	102452	TRUE	CD14 Mono	0.875783
99	LIX1	NA	NA	NA	NA	102452	TRUE	CD14 Mono	0.875783
99	RIOK2	NA	NA	NA	NA	102452	TRUE	CD14 Mono	0.875783
99	LINC01340	NA	NA	NA	NA	102452	TRUE	CD14 Mono	0.875783
99	AC122697.1	NA	NA	NA	NA	102452	TRUE	CD14 Mono	0.875783
99	RGMB	NA	NA	NA	NA	102452	TRUE	CD14 Mono	0.875783
99	AC008522.1	NA	NA	NA	NA	102452	TRUE	CD14 Mono	0.875783
99	CHD1	-0.023845	0.938724	0.999002	0.976137	102452	TRUE	CD14 Mono	0.875783
99	LINC02062	NA	NA	NA	NA	102452	TRUE	CD14 Mono	0.875783
99	FAM174A	NA	NA	NA	NA	102452	TRUE	CD14 Mono	0.875783
99	ST8SIA4	-0.310408	0.533211	0.994857	0.930077	102452	TRUE	CD14 Mono	0.875783
99	SLCO4C1	NA	NA	NA	NA	102452	TRUE	CD14 Mono	0.875783
99	PAM	NA	NA	NA	NA	102452	TRUE	CD14 Mono	0.875783
99	GIN1	NA	NA	NA	NA	102452	TRUE	CD14 Mono	0.875783
99	PPIP5K2	-0.0795163	0.872049	0.999002	0.970324	102452	TRUE	CD14 Mono	0.875783
99	C5orf30	NA	NA	NA	NA	102452	TRUE	CD14 Mono	0.875783
99	NUDT12	NA	NA	NA	NA	102452	TRUE	CD14 Mono	0.875783
99	EFNA5	NA	NA	NA	NA	102452	TRUE	CD14 Mono	0.875783
99	FBXL17	0.212335	0.623484	0.995943	0.951148	102452	TRUE	CD14 Mono	0.875783
99	AC008462.1	NA	NA	NA	NA	102452	TRUE	CD14 Mono	0.875783
99	LINC01023	NA	NA	NA	NA	102452	TRUE	CD14 Mono	0.875783
99	FER	-3.65386	0.000234696	0.2814	0.0428286	102452	TRUE	CD14 Mono	0.875783
99	AC008467.1	NA	NA	NA	NA	102452	TRUE	CD14 Mono	0.875783
99	PJA2	0.270025	0.450388	0.991414	0.992427	102452	TRUE	CD14 Mono	0.875783
99	MAN2A1	-0.594056	0.236959	0.991414	0.842824	102452	TRUE	CD14 Mono	0.875783
99	TMEM232	NA	NA	NA	NA	102452	TRUE	CD14 Mono	0.875783
99	SLC25A46	0.501671	0.423956	0.991414	0.996151	102452	TRUE	CD14 Mono	0.875783
99	WDR36	NA	NA	NA	NA	102452	TRUE	CD14 Mono	0.875783
99	CAMK4	NA	NA	NA	NA	102452	TRUE	CD14 Mono	0.875783
99	AC010275.1	NA	NA	NA	NA	102452	TRUE	CD14 Mono	0.875783
99	STARD4	NA	NA	NA	NA	102452	TRUE	CD14 Mono	0.875783
99	STARD4-AS1	NA	NA	NA	NA	102452	TRUE	CD14 Mono	0.875783
99	NREP	NA	NA	NA	NA	102452	TRUE	CD14 Mono	0.875783
99	EPB41L4A	NA	NA	NA	NA	102452	TRUE	CD14 Mono	0.875783
99	EPB41L4A-AS1	0.512864	0.492461	0.991414	0.95654	102452	TRUE	CD14 Mono	0.875783
99	APC	-0.420108	0.433902	0.991414	0.797375	102452	TRUE	CD14 Mono	0.875783
99	SRP19	-0.111725	0.846234	0.999002	0.96257	102452	TRUE	CD14 Mono	0.875783
99	REEP5	0.243838	0.48004	0.991414	0.997923	102452	TRUE	CD14 Mono	0.875783
99	DCP2	-0.53279	0.248828	0.991414	0.814482	102452	TRUE	CD14 Mono	0.875783
99	MCC	NA	NA	NA	NA	102452	TRUE	CD14 Mono	0.875783
99	YTHDC2	-0.650149	0.364213	0.991414	0.941527	102452	TRUE	CD14 Mono	0.875783
99	TRIM36	NA	NA	NA	NA	102452	TRUE	CD14 Mono	0.875783
99	PGGT1B	NA	NA	NA	NA	102452	TRUE	CD14 Mono	0.875783
99	AC008494.3	NA	NA	NA	NA	102452	TRUE	CD14 Mono	0.875783
99	CCDC112	-0.152691	0.813398	0.999002	0.961441	102452	TRUE	CD14 Mono	0.875783
99	FEM1C	0.108799	0.866269	0.999002	0.926361	102452	TRUE	CD14 Mono	0.875783
99	TICAM2	0.205245	0.762291	0.999002	0.96163	102452	TRUE	CD14 Mono	0.875783
99	AC010226.1	NA	NA	NA	NA	102452	TRUE	CD14 Mono	0.875783
99	TMED7	-0.563669	0.397441	0.991414	0.999449	102452	TRUE	CD14 Mono	0.875783
99	ATG12	-0.0727749	0.895382	0.999002	0.986085	102452	TRUE	CD14 Mono	0.875783
99	AP3S1	-1.98618	0.00216709	0.535345	0.461135	102452	TRUE	CD14 Mono	0.875783
99	AC034236.2	NA	NA	NA	NA	102452	TRUE	CD14 Mono	0.875783
99	COMMD10	0.152148	0.713612	0.999002	0.957003	102452	TRUE	CD14 Mono	0.875783
99	SEMA6A	NA	NA	NA	NA	102452	TRUE	CD14 Mono	0.875783
99	SEMA6A-AS1	NA	NA	NA	NA	102452	TRUE	CD14 Mono	0.875783
99	DTWD2	NA	NA	NA	NA	102452	TRUE	CD14 Mono	0.875783
99	AC008629.1	NA	NA	NA	NA	102452	TRUE	CD14 Mono	0.875783
99	DMXL1	0.125967	0.802594	0.999002	0.956899	102452	TRUE	CD14 Mono	0.875783
99	TNFAIP8	0.736023	0.164264	0.991414	0.673256	102452	TRUE	CD14 Mono	0.875783
99	HSD17B4	0.282153	0.605812	0.995943	0.969056	102452	TRUE	CD14 Mono	0.875783
99	PRR16	NA	NA	NA	NA	102452	TRUE	CD14 Mono	0.875783
99	SRFBP1	NA	NA	NA	NA	102452	TRUE	CD14 Mono	0.875783
99	LINC02201	NA	NA	NA	NA	102452	TRUE	CD14 Mono	0.875783
99	SNX2	-0.201302	0.57315	0.995943	0.863757	102452	TRUE	CD14 Mono	0.875783
99	SNX24	NA	NA	NA	NA	102452	TRUE	CD14 Mono	0.875783
99	CEP120	NA	NA	NA	NA	102452	TRUE	CD14 Mono	0.875783
99	CSNK1G3	NA	NA	NA	NA	102452	TRUE	CD14 Mono	0.875783
99	ZNF608	NA	NA	NA	NA	102452	TRUE	CD14 Mono	0.875783
99	LINC02240	NA	NA	NA	NA	102452	TRUE	CD14 Mono	0.875783
99	AC116362.1	NA	NA	NA	NA	102452	TRUE	CD14 Mono	0.875783
99	GRAMD2B	NA	NA	NA	NA	102452	TRUE	CD14 Mono	0.875783
99	AC093535.1	NA	NA	NA	NA	102452	TRUE	CD14 Mono	0.875783
99	ALDH7A1	NA	NA	NA	NA	102452	TRUE	CD14 Mono	0.875783
99	PHAX	NA	NA	NA	NA	102452	TRUE	CD14 Mono	0.875783
99	LMNB1-DT	NA	NA	NA	NA	102452	TRUE	CD14 Mono	0.875783
99	LMNB1	-1.03128	0.145256	0.991414	0.965432	102452	TRUE	CD14 Mono	0.875783
99	2024-03-03	NA	NA	NA	NA	102452	TRUE	CD14 Mono	0.875783
99	C5orf63	NA	NA	NA	NA	102452	TRUE	CD14 Mono	0.875783
99	AC011416.3	NA	NA	NA	NA	102452	TRUE	CD14 Mono	0.875783
99	PRRC1	NA	NA	NA	NA	102452	TRUE	CD14 Mono	0.875783
99	LINC01184	NA	NA	NA	NA	102452	TRUE	CD14 Mono	0.875783
99	SLC12A2	NA	NA	NA	NA	102452	TRUE	CD14 Mono	0.875783
99	FBN2	-0.547042	0.448116	0.991414	0.90505	102452	TRUE	CD14 Mono	0.875783
99	SLC27A6	NA	NA	NA	NA	102452	TRUE	CD14 Mono	0.875783
99	ISOC1	NA	NA	NA	NA	102452	TRUE	CD14 Mono	0.875783
99	CHSY3	NA	NA	NA	NA	102452	TRUE	CD14 Mono	0.875783
99	HINT1	-0.108626	0.678736	0.999002	0.949272	102452	TRUE	CD14 Mono	0.875783
99	LYRM7	NA	NA	NA	NA	102452	TRUE	CD14 Mono	0.875783
99	CDC42SE2	0.342124	0.306308	0.991414	0.756073	102452	TRUE	CD14 Mono	0.875783
99	RAPGEF6	NA	NA	NA	NA	102452	TRUE	CD14 Mono	0.875783
99	FNIP1	0.00431552	0.989468	0.999002	0.994422	102452	TRUE	CD14 Mono	0.875783
99	MEIKIN	NA	NA	NA	NA	102452	TRUE	CD14 Mono	0.875783
99	ACSL6	NA	NA	NA	NA	102452	TRUE	CD14 Mono	0.875783
99	CSF2	NA	NA	NA	NA	102452	TRUE	CD14 Mono	0.875783
99	P4HA2	NA	NA	NA	NA	102452	TRUE	CD14 Mono	0.875783
99	SLC22A4	NA	NA	NA	NA	102452	TRUE	CD14 Mono	0.875783
99	MIR3936HG	NA	NA	NA	NA	102452	TRUE	CD14 Mono	0.875783
99	SLC22A5	NA	NA	NA	NA	102452	TRUE	CD14 Mono	0.875783
99	C5orf56	NA	NA	NA	NA	102452	TRUE	CD14 Mono	0.875783
99	AC116366.2	NA	NA	NA	NA	102452	TRUE	CD14 Mono	0.875783
99	AC116366.1	0.0434448	0.935378	0.999002	0.965414	102452	TRUE	CD14 Mono	0.875783
99	IRF1	-0.0696465	0.797127	0.999002	0.912243	102452	TRUE	CD14 Mono	0.875783
99	RAD50	0.177375	0.777258	0.999002	0.953393	102452	TRUE	CD14 Mono	0.875783
99	TH2LCRR	NA	NA	NA	NA	102452	TRUE	CD14 Mono	0.875783
99	KIF3A	NA	NA	NA	NA	102452	TRUE	CD14 Mono	0.875783
99	CCNI2	NA	NA	NA	NA	102452	TRUE	CD14 Mono	0.875783
99	SEPTIN8	NA	NA	NA	NA	102452	TRUE	CD14 Mono	0.875783
99	SHROOM1	NA	NA	NA	NA	102452	TRUE	CD14 Mono	0.875783
99	UQCRQ	-0.253184	0.377101	0.991414	0.977079	102452	TRUE	CD14 Mono	0.875783
99	AFF4	-0.367403	0.348062	0.991414	0.913374	102452	TRUE	CD14 Mono	0.875783
99	AC010240.3	NA	NA	NA	NA	102452	TRUE	CD14 Mono	0.875783
99	ZCCHC10	NA	NA	NA	NA	102452	TRUE	CD14 Mono	0.875783
99	AC113410.5	NA	NA	NA	NA	102452	TRUE	CD14 Mono	0.875783
99	AC113410.4	NA	NA	NA	NA	102452	TRUE	CD14 Mono	0.875783
99	HSPA4	-0.703778	0.254412	0.991414	0.922607	102452	TRUE	CD14 Mono	0.875783
99	FSTL4	NA	NA	NA	NA	102452	TRUE	CD14 Mono	0.875783
99	C5orf15	NA	NA	NA	NA	102452	TRUE	CD14 Mono	0.875783
99	VDAC1	-0.279884	0.491644	0.991414	0.982277	102452	TRUE	CD14 Mono	0.875783
99	AC008608.2	NA	NA	NA	NA	102452	TRUE	CD14 Mono	0.875783
99	TCF7	NA	NA	NA	NA	102452	TRUE	CD14 Mono	0.875783
99	SKP1	0.0235343	0.93811	0.999002	0.987587	102452	TRUE	CD14 Mono	0.875783
99	PPP2CA	0.0767723	0.850124	0.999002	0.965739	102452	TRUE	CD14 Mono	0.875783
99	AC104109.2	NA	NA	NA	NA	102452	TRUE	CD14 Mono	0.875783
99	CDKL3	NA	NA	NA	NA	102452	TRUE	CD14 Mono	0.875783
99	UBE2B	0.089726	0.795043	0.999002	0.968777	102452	TRUE	CD14 Mono	0.875783
99	AC109454.2	NA	NA	NA	NA	102452	TRUE	CD14 Mono	0.875783
99	CDKN2AIPNL	NA	NA	NA	NA	102452	TRUE	CD14 Mono	0.875783
99	AC109454.3	NA	NA	NA	NA	102452	TRUE	CD14 Mono	0.875783
99	AC005355.1	NA	NA	NA	NA	102452	TRUE	CD14 Mono	0.875783
99	JADE2	NA	NA	NA	NA	102452	TRUE	CD14 Mono	0.875783
99	SAR1B	-0.618543	0.320279	0.991414	0.960263	102452	TRUE	CD14 Mono	0.875783
99	SEC24A	NA	NA	NA	NA	102452	TRUE	CD14 Mono	0.875783
99	CAMLG	-0.666964	0.281038	0.991414	0.914886	102452	TRUE	CD14 Mono	0.875783
99	DDX46	0.186039	0.626449	0.995943	0.978838	102452	TRUE	CD14 Mono	0.875783
99	C5orf24	NA	NA	NA	NA	102452	TRUE	CD14 Mono	0.875783
99	TXNDC15	NA	NA	NA	NA	102452	TRUE	CD14 Mono	0.875783
99	PCBD2	-0.658374	0.326959	0.991414	0.92828	102452	TRUE	CD14 Mono	0.875783
99	C5orf66	NA	NA	NA	NA	102452	TRUE	CD14 Mono	0.875783
99	H2AFY	-0.534957	0.0778136	0.991414	0.989591	102452	TRUE	CD14 Mono	0.875783
99	TIFAB	NA	NA	NA	NA	102452	TRUE	CD14 Mono	0.875783
99	TGFBI	-0.254583	0.515069	0.994857	0.834179	102452	TRUE	CD14 Mono	0.875783
99	SMAD5	NA	NA	NA	NA	102452	TRUE	CD14 Mono	0.875783
99	SPOCK1	NA	NA	NA	NA	102452	TRUE	CD14 Mono	0.875783
99	KLHL3	NA	NA	NA	NA	102452	TRUE	CD14 Mono	0.875783
99	HNRNPA0	0.254966	0.604061	0.995943	0.978342	102452	TRUE	CD14 Mono	0.875783
99	AC106791.1	NA	NA	NA	NA	102452	TRUE	CD14 Mono	0.875783
99	PKD2L2	NA	NA	NA	NA	102452	TRUE	CD14 Mono	0.875783
99	FAM13B	-0.205447	0.694452	0.999002	0.990723	102452	TRUE	CD14 Mono	0.875783
99	BRD8	NA	NA	NA	NA	102452	TRUE	CD14 Mono	0.875783
99	CDC23	NA	NA	NA	NA	102452	TRUE	CD14 Mono	0.875783
99	FAM53C	NA	NA	NA	NA	102452	TRUE	CD14 Mono	0.875783
99	KDM3B	-0.16235	0.752946	0.999002	0.993225	102452	TRUE	CD14 Mono	0.875783
99	EGR1	-1.18258	0.00601109	0.690335	0.104424	102452	TRUE	CD14 Mono	0.875783
99	ETF1	0.316377	0.415194	0.991414	0.981684	102452	TRUE	CD14 Mono	0.875783
99	HSPA9	NA	NA	NA	NA	102452	TRUE	CD14 Mono	0.875783
99	CTNNA1	-0.100684	0.818852	0.999002	0.991572	102452	TRUE	CD14 Mono	0.875783
99	SIL1	NA	NA	NA	NA	102452	TRUE	CD14 Mono	0.875783
99	AC011405.1	NA	NA	NA	NA	102452	TRUE	CD14 Mono	0.875783
99	MATR3	NA	NA	NA	NA	102452	TRUE	CD14 Mono	0.875783
99	SNHG4	NA	NA	NA	NA	102452	TRUE	CD14 Mono	0.875783
99	MATR3.1	NA	NA	NA	NA	102452	TRUE	CD14 Mono	0.875783
99	PAIP2	0.0780339	0.831917	0.999002	0.903215	102452	TRUE	CD14 Mono	0.875783
99	AC135457.1	NA	NA	NA	NA	102452	TRUE	CD14 Mono	0.875783
99	MZB1	NA	NA	NA	NA	102452	TRUE	CD14 Mono	0.875783
99	PROB1	NA	NA	NA	NA	102452	TRUE	CD14 Mono	0.875783
99	SPATA24	NA	NA	NA	NA	102452	TRUE	CD14 Mono	0.875783
99	DNAJC18	NA	NA	NA	NA	102452	TRUE	CD14 Mono	0.875783
99	ECSCR	NA	NA	NA	NA	102452	TRUE	CD14 Mono	0.875783
99	TMEM173	-0.434297	0.436635	0.991414	0.972952	102452	TRUE	CD14 Mono	0.875783
99	UBE2D2	-0.0768188	0.83407	0.999002	0.976397	102452	TRUE	CD14 Mono	0.875783
99	CXXC5	0.247604	0.767455	0.999002	0.853531	102452	TRUE	CD14 Mono	0.875783
99	CXXC5-AS1	NA	NA	NA	NA	102452	TRUE	CD14 Mono	0.875783
99	AC008667.1	NA	NA	NA	NA	102452	TRUE	CD14 Mono	0.875783
99	NRG2	NA	NA	NA	NA	102452	TRUE	CD14 Mono	0.875783
99	MALINC1	NA	NA	NA	NA	102452	TRUE	CD14 Mono	0.875783
99	PURA	-0.756463	0.359745	0.991414	0.891956	102452	TRUE	CD14 Mono	0.875783
99	IGIP	NA	NA	NA	NA	102452	TRUE	CD14 Mono	0.875783
99	AC011379.2	NA	NA	NA	NA	102452	TRUE	CD14 Mono	0.875783
99	CYSTM1	-0.201431	0.741793	0.999002	0.993073	102452	TRUE	CD14 Mono	0.875783
99	PFDN1	-0.257667	0.645223	0.997424	0.951581	102452	TRUE	CD14 Mono	0.875783
99	HBEGF	-0.753935	0.25963	0.991414	0.30363	102452	TRUE	CD14 Mono	0.875783
99	AC008438.1	NA	NA	NA	NA	102452	TRUE	CD14 Mono	0.875783
99	ANKHD1	0.277761	0.455182	0.991414	0.969654	102452	TRUE	CD14 Mono	0.875783
99	SRA1	-0.952913	0.115614	0.991414	0.946746	102452	TRUE	CD14 Mono	0.875783
99	EIF4EBP3	NA	NA	NA	NA	102452	TRUE	CD14 Mono	0.875783
99	APBB3	NA	NA	NA	NA	102452	TRUE	CD14 Mono	0.875783
99	SLC35A4	NA	NA	NA	NA	102452	TRUE	CD14 Mono	0.875783
99	CD14	-0.679731	0.0154525	0.945601	0.193638	102452	TRUE	CD14 Mono	0.875783
99	NDUFA2	-0.148116	0.64852	0.997424	0.967342	102452	TRUE	CD14 Mono	0.875783
99	TMCO6	NA	NA	NA	NA	102452	TRUE	CD14 Mono	0.875783
99	IK	-0.248845	0.55933	0.995096	0.875859	102452	TRUE	CD14 Mono	0.875783
99	WDR55	NA	NA	NA	NA	102452	TRUE	CD14 Mono	0.875783
99	DND1	NA	NA	NA	NA	102452	TRUE	CD14 Mono	0.875783
99	HARS	NA	NA	NA	NA	102452	TRUE	CD14 Mono	0.875783
99	HARS2	NA	NA	NA	NA	102452	TRUE	CD14 Mono	0.875783
99	ZMAT2	0.23879	0.581167	0.995943	0.998417	102452	TRUE	CD14 Mono	0.875783
99	TAF7	0.134632	0.839799	0.999002	0.971022	102452	TRUE	CD14 Mono	0.875783
99	DIAPH1	-0.145924	0.660298	0.999002	0.902902	102452	TRUE	CD14 Mono	0.875783
99	AC008781.1	NA	NA	NA	NA	102452	TRUE	CD14 Mono	0.875783
99	HDAC3	NA	NA	NA	NA	102452	TRUE	CD14 Mono	0.875783
99	RELL2	NA	NA	NA	NA	102452	TRUE	CD14 Mono	0.875783
99	FCHSD1	NA	NA	NA	NA	102452	TRUE	CD14 Mono	0.875783
99	ARAP3	NA	NA	NA	NA	102452	TRUE	CD14 Mono	0.875783
99	DELE1	-0.441828	0.514724	0.994857	0.970365	102452	TRUE	CD14 Mono	0.875783
99	PCDH12	NA	NA	NA	NA	102452	TRUE	CD14 Mono	0.875783
99	RNF14	NA	NA	NA	NA	102452	TRUE	CD14 Mono	0.875783
99	GNPDA1	NA	NA	NA	NA	102452	TRUE	CD14 Mono	0.875783
99	NDFIP1	-0.281377	0.524871	0.994857	0.931912	102452	TRUE	CD14 Mono	0.875783
99	ARHGAP26	-0.0524671	0.816554	0.999002	0.936935	102452	TRUE	CD14 Mono	0.875783
99	ARHGAP26-AS1	NA	NA	NA	NA	102452	TRUE	CD14 Mono	0.875783
99	ARHGAP26-IT1	NA	NA	NA	NA	102452	TRUE	CD14 Mono	0.875783
99	NR3C1	-0.151905	0.677526	0.999002	0.914552	102452	TRUE	CD14 Mono	0.875783
99	HMHB1	NA	NA	NA	NA	102452	TRUE	CD14 Mono	0.875783
99	YIPF5	NA	NA	NA	NA	102452	TRUE	CD14 Mono	0.875783
99	KCTD16	NA	NA	NA	NA	102452	TRUE	CD14 Mono	0.875783
99	PRELID2	NA	NA	NA	NA	102452	TRUE	CD14 Mono	0.875783
99	LARS	-0.55769	0.376785	0.991414	0.955897	102452	TRUE	CD14 Mono	0.875783
99	RBM27	-0.965422	0.108793	0.991414	0.751568	102452	TRUE	CD14 Mono	0.875783
99	TCERG1	-1.39039	0.0263544	0.966579	0.464557	102452	TRUE	CD14 Mono	0.875783
99	AC008728.1	NA	NA	NA	NA	102452	TRUE	CD14 Mono	0.875783
99	PPP2R2B	NA	NA	NA	NA	102452	TRUE	CD14 Mono	0.875783
99	DPYSL3	NA	NA	NA	NA	102452	TRUE	CD14 Mono	0.875783
99	JAKMIP2-AS1	NA	NA	NA	NA	102452	TRUE	CD14 Mono	0.875783
99	JAKMIP2	NA	NA	NA	NA	102452	TRUE	CD14 Mono	0.875783
99	SCGB3A2	NA	NA	NA	NA	102452	TRUE	CD14 Mono	0.875783
99	AC011346.1	NA	NA	NA	NA	102452	TRUE	CD14 Mono	0.875783
99	FBXO38	NA	NA	NA	NA	102452	TRUE	CD14 Mono	0.875783
99	ADRB2	NA	NA	NA	NA	102452	TRUE	CD14 Mono	0.875783
99	SH3TC2	NA	NA	NA	NA	102452	TRUE	CD14 Mono	0.875783
99	ABLIM3	NA	NA	NA	NA	102452	TRUE	CD14 Mono	0.875783
99	GRPEL2	NA	NA	NA	NA	102452	TRUE	CD14 Mono	0.875783
99	GRPEL2-AS1	NA	NA	NA	NA	102452	TRUE	CD14 Mono	0.875783
99	PCYOX1L	NA	NA	NA	NA	102452	TRUE	CD14 Mono	0.875783
99	CSNK1A1	-0.427181	0.205393	0.991414	0.799322	102452	TRUE	CD14 Mono	0.875783
99	ARHGEF37	NA	NA	NA	NA	102452	TRUE	CD14 Mono	0.875783
99	PPARGC1B	NA	NA	NA	NA	102452	TRUE	CD14 Mono	0.875783
99	PDE6A	NA	NA	NA	NA	102452	TRUE	CD14 Mono	0.875783
99	SLC26A2	NA	NA	NA	NA	102452	TRUE	CD14 Mono	0.875783
99	TIGD6	NA	NA	NA	NA	102452	TRUE	CD14 Mono	0.875783
99	HMGXB3	0.788598	0.252313	0.991414	0.940833	102452	TRUE	CD14 Mono	0.875783
99	CSF1R	-0.408721	0.351486	0.991414	0.718967	102452	TRUE	CD14 Mono	0.875783
99	PDGFRB	NA	NA	NA	NA	102452	TRUE	CD14 Mono	0.875783
99	ARSI	NA	NA	NA	NA	102452	TRUE	CD14 Mono	0.875783
99	TCOF1	NA	NA	NA	NA	102452	TRUE	CD14 Mono	0.875783
99	CD74	-0.24042	0.197154	0.991414	0.653655	102452	TRUE	CD14 Mono	0.875783
99	AC011388.1	NA	NA	NA	NA	102452	TRUE	CD14 Mono	0.875783
99	RPS14	-0.251536	0.179476	0.991414	0.672777	102452	TRUE	CD14 Mono	0.875783
99	NDST1-AS1	NA	NA	NA	NA	102452	TRUE	CD14 Mono	0.875783
99	NDST1	0.965061	0.144806	0.991414	0.463345	102452	TRUE	CD14 Mono	0.875783
99	SYNPO	NA	NA	NA	NA	102452	TRUE	CD14 Mono	0.875783
99	RBM22	0.329748	0.582572	0.995943	0.949412	102452	TRUE	CD14 Mono	0.875783
99	DCTN4	-1.64497	0.00692261	0.772113	0.399523	102452	TRUE	CD14 Mono	0.875783
99	SMIM3	-1.11496	0.200125	0.991414	0.997114	102452	TRUE	CD14 Mono	0.875783
99	IRGM	NA	NA	NA	NA	102452	TRUE	CD14 Mono	0.875783
99	ZNF300	NA	NA	NA	NA	102452	TRUE	CD14 Mono	0.875783
99	GPX3	NA	NA	NA	NA	102452	TRUE	CD14 Mono	0.875783
99	TNIP1	0.193692	0.710297	0.999002	0.881109	102452	TRUE	CD14 Mono	0.875783
99	ANXA6	-0.690003	0.300648	0.991414	0.834071	102452	TRUE	CD14 Mono	0.875783
99	CCDC69	0.0069008	0.985901	0.999002	0.998006	102452	TRUE	CD14 Mono	0.875783
99	GM2A	-0.111503	0.858033	0.999002	0.99418	102452	TRUE	CD14 Mono	0.875783
99	SLC36A1	NA	NA	NA	NA	102452	TRUE	CD14 Mono	0.875783
99	AC011337.1	NA	NA	NA	NA	102452	TRUE	CD14 Mono	0.875783
99	SPARC	NA	NA	NA	NA	102452	TRUE	CD14 Mono	0.875783
99	ATOX1	-0.319489	0.360692	0.991414	0.906448	102452	TRUE	CD14 Mono	0.875783
99	AC091982.3	NA	NA	NA	NA	102452	TRUE	CD14 Mono	0.875783
99	G3BP1	-0.232507	0.701909	0.999002	0.981599	102452	TRUE	CD14 Mono	0.875783
99	LINC01933	NA	NA	NA	NA	102452	TRUE	CD14 Mono	0.875783
99	AC008571.2	NA	NA	NA	NA	102452	TRUE	CD14 Mono	0.875783
99	LINC01470	NA	NA	NA	NA	102452	TRUE	CD14 Mono	0.875783
99	FAM114A2	NA	NA	NA	NA	102452	TRUE	CD14 Mono	0.875783
99	MFAP3	NA	NA	NA	NA	102452	TRUE	CD14 Mono	0.875783
99	GALNT10	0.356308	0.568501	0.99538	0.981144	102452	TRUE	CD14 Mono	0.875783
99	SAP30L-AS1	NA	NA	NA	NA	102452	TRUE	CD14 Mono	0.875783
99	SAP30L	NA	NA	NA	NA	102452	TRUE	CD14 Mono	0.875783
99	LARP1	-1.1387	0.0552599	0.991414	0.988596	102452	TRUE	CD14 Mono	0.875783
99	FAXDC2	NA	NA	NA	NA	102452	TRUE	CD14 Mono	0.875783
99	CNOT8	NA	NA	NA	NA	102452	TRUE	CD14 Mono	0.875783
99	GEMIN5	NA	NA	NA	NA	102452	TRUE	CD14 Mono	0.875783
99	MRPL22	NA	NA	NA	NA	102452	TRUE	CD14 Mono	0.875783
99	SGCD	NA	NA	NA	NA	102452	TRUE	CD14 Mono	0.875783
99	TIMD4	NA	NA	NA	NA	102452	TRUE	CD14 Mono	0.875783
99	HAVCR1	NA	NA	NA	NA	102452	TRUE	CD14 Mono	0.875783
99	HAVCR2	0.246055	0.684901	0.999002	0.880677	102452	TRUE	CD14 Mono	0.875783
99	AC011377.1	NA	NA	NA	NA	102452	TRUE	CD14 Mono	0.875783
99	MED7	NA	NA	NA	NA	102452	TRUE	CD14 Mono	0.875783
99	ITK	NA	NA	NA	NA	102452	TRUE	CD14 Mono	0.875783
99	AC010609.1	NA	NA	NA	NA	102452	TRUE	CD14 Mono	0.875783
99	AC009185.1	NA	NA	NA	NA	102452	TRUE	CD14 Mono	0.875783
99	CYFIP2	0.943946	0.108198	0.991414	0.987122	102452	TRUE	CD14 Mono	0.875783
99	ADAM19	NA	NA	NA	NA	102452	TRUE	CD14 Mono	0.875783
99	AC106801.1	NA	NA	NA	NA	102452	TRUE	CD14 Mono	0.875783
99	THG1L	NA	NA	NA	NA	102452	TRUE	CD14 Mono	0.875783
99	LSM11	NA	NA	NA	NA	102452	TRUE	CD14 Mono	0.875783
99	CLINT1	-0.252792	0.540521	0.994857	0.990908	102452	TRUE	CD14 Mono	0.875783
99	LINC02227	NA	NA	NA	NA	102452	TRUE	CD14 Mono	0.875783
99	EBF1	NA	NA	NA	NA	102452	TRUE	CD14 Mono	0.875783
99	LINC02202	NA	NA	NA	NA	102452	TRUE	CD14 Mono	0.875783
99	RNF145	0.510405	0.26699	0.991414	0.88203	102452	TRUE	CD14 Mono	0.875783
99	UBLCP1	-1.17684	0.0930913	0.991414	0.97735	102452	TRUE	CD14 Mono	0.875783
99	AC008691.1	NA	NA	NA	NA	102452	TRUE	CD14 Mono	0.875783
99	LINC01845	NA	NA	NA	NA	102452	TRUE	CD14 Mono	0.875783
99	TTC1	NA	NA	NA	NA	102452	TRUE	CD14 Mono	0.875783
99	PWWP2A	-0.538116	0.459469	0.991414	0.850954	102452	TRUE	CD14 Mono	0.875783
99	SLU7	0.07786	0.901739	0.999002	0.998938	102452	TRUE	CD14 Mono	0.875783
99	PTTG1	NA	NA	NA	NA	102452	TRUE	CD14 Mono	0.875783
99	MIR3142HG	NA	NA	NA	NA	102452	TRUE	CD14 Mono	0.875783
99	AC113414.1	NA	NA	NA	NA	102452	TRUE	CD14 Mono	0.875783
99	CCNG1	NA	NA	NA	NA	102452	TRUE	CD14 Mono	0.875783
99	NUDCD2	NA	NA	NA	NA	102452	TRUE	CD14 Mono	0.875783
99	HMMR	NA	NA	NA	NA	102452	TRUE	CD14 Mono	0.875783
99	MAT2B	NA	NA	NA	NA	102452	TRUE	CD14 Mono	0.875783
99	AC008415.1	NA	NA	NA	NA	102452	TRUE	CD14 Mono	0.875783
99	TENM2	NA	NA	NA	NA	102452	TRUE	CD14 Mono	0.875783
99	WWC1	NA	NA	NA	NA	102452	TRUE	CD14 Mono	0.875783
99	RARS	NA	NA	NA	NA	102452	TRUE	CD14 Mono	0.875783
99	PANK3	NA	NA	NA	NA	102452	TRUE	CD14 Mono	0.875783
99	SPDL1	NA	NA	NA	NA	102452	TRUE	CD14 Mono	0.875783
99	DOCK2	-0.365129	0.208774	0.991414	0.965283	102452	TRUE	CD14 Mono	0.875783
99	INSYN2B	0.0188109	0.980272	0.999002	0.980272	102452	TRUE	CD14 Mono	0.875783
99	C5orf58	NA	NA	NA	NA	102452	TRUE	CD14 Mono	0.875783
99	LCP2	0.255892	0.411862	0.991414	0.838441	102452	TRUE	CD14 Mono	0.875783
99	LINC01366	NA	NA	NA	NA	102452	TRUE	CD14 Mono	0.875783
99	AC034199.1	NA	NA	NA	NA	102452	TRUE	CD14 Mono	0.875783
99	KCNIP1	-1.34082	0.160473	0.991414	0.428029	102452	TRUE	CD14 Mono	0.875783
99	KCNMB1	NA	NA	NA	NA	102452	TRUE	CD14 Mono	0.875783
99	RANBP17	NA	NA	NA	NA	102452	TRUE	CD14 Mono	0.875783
99	NPM1	0.166132	0.564369	0.995096	0.948344	102452	TRUE	CD14 Mono	0.875783
99	FBXW11	NA	NA	NA	NA	102452	TRUE	CD14 Mono	0.875783
99	STK10	-0.345773	0.289529	0.991414	0.950594	102452	TRUE	CD14 Mono	0.875783
99	UBTD2	NA	NA	NA	NA	102452	TRUE	CD14 Mono	0.875783
99	SH3PXD2B	0.129292	0.917906	0.999002	0.992614	102452	TRUE	CD14 Mono	0.875783
99	NEURL1B	NA	NA	NA	NA	102452	TRUE	CD14 Mono	0.875783
99	AC022217.3	-0.229146	0.507341	0.994609	0.912075	102452	TRUE	CD14 Mono	0.875783
99	DUSP1	0.0741504	0.696464	0.999002	0.89005	102452	TRUE	CD14 Mono	0.875783
99	ERGIC1	0.0143918	0.978386	0.999002	0.995869	102452	TRUE	CD14 Mono	0.875783
99	AC008429.1	NA	NA	NA	NA	102452	TRUE	CD14 Mono	0.875783
99	RPL26L1	-0.227732	0.730498	0.999002	0.994228	102452	TRUE	CD14 Mono	0.875783
99	ATP6V0E1	-0.246503	0.416461	0.991414	0.93518	102452	TRUE	CD14 Mono	0.875783
99	CREBRF	-0.520561	0.346462	0.991414	0.930017	102452	TRUE	CD14 Mono	0.875783
99	BNIP1	NA	NA	NA	NA	102452	TRUE	CD14 Mono	0.875783
99	BOD1	NA	NA	NA	NA	102452	TRUE	CD14 Mono	0.875783
99	CPEB4	-0.0763191	0.879473	0.999002	0.997409	102452	TRUE	CD14 Mono	0.875783
99	SFXN1	NA	NA	NA	NA	102452	TRUE	CD14 Mono	0.875783
99	HRH2	-0.454268	0.296712	0.991414	0.927281	102452	TRUE	CD14 Mono	0.875783
99	AC138965.2	NA	NA	NA	NA	102452	TRUE	CD14 Mono	0.875783
99	THOC3	NA	NA	NA	NA	102452	TRUE	CD14 Mono	0.875783
99	AC139491.3	NA	NA	NA	NA	102452	TRUE	CD14 Mono	0.875783
99	AC139491.1	NA	NA	NA	NA	102452	TRUE	CD14 Mono	0.875783
99	FAM153B	NA	NA	NA	NA	102452	TRUE	CD14 Mono	0.875783
99	SIMC1	-0.650941	0.402095	0.991414	0.886265	102452	TRUE	CD14 Mono	0.875783
99	KIAA1191	NA	NA	NA	NA	102452	TRUE	CD14 Mono	0.875783
99	ARL10	NA	NA	NA	NA	102452	TRUE	CD14 Mono	0.875783
99	NOP16	NA	NA	NA	NA	102452	TRUE	CD14 Mono	0.875783
99	HIGD2A	-0.00614851	0.979452	0.999002	0.988122	102452	TRUE	CD14 Mono	0.875783
99	CLTB	0.263862	0.545816	0.994857	0.997028	102452	TRUE	CD14 Mono	0.875783
99	FAF2	-0.883656	0.254345	0.991414	0.966792	102452	TRUE	CD14 Mono	0.875783
99	RNF44	-0.417692	0.51273	0.994857	0.991985	102452	TRUE	CD14 Mono	0.875783
99	CDHR2	NA	NA	NA	NA	102452	TRUE	CD14 Mono	0.875783
99	GPRIN1	NA	NA	NA	NA	102452	TRUE	CD14 Mono	0.875783
99	TSPAN17	NA	NA	NA	NA	102452	TRUE	CD14 Mono	0.875783
99	UNC5A	NA	NA	NA	NA	102452	TRUE	CD14 Mono	0.875783
99	HK3	0.174539	0.676693	0.999002	0.848296	102452	TRUE	CD14 Mono	0.875783
99	UIMC1	-0.424926	0.405925	0.991414	0.992739	102452	TRUE	CD14 Mono	0.875783
99	ZNF346	NA	NA	NA	NA	102452	TRUE	CD14 Mono	0.875783
99	NSD1	-0.108295	0.813282	0.999002	0.998282	102452	TRUE	CD14 Mono	0.875783
99	AC146507.3	NA	NA	NA	NA	102452	TRUE	CD14 Mono	0.875783
99	RAB24	-0.236644	0.573832	0.995943	0.930109	102452	TRUE	CD14 Mono	0.875783
99	MXD3	NA	NA	NA	NA	102452	TRUE	CD14 Mono	0.875783
99	PRELID1	0.00645727	0.977542	0.999002	0.984601	102452	TRUE	CD14 Mono	0.875783
99	LMAN2	-0.150145	0.789051	0.999002	0.952526	102452	TRUE	CD14 Mono	0.875783
99	RGS14	0.149704	0.809885	0.999002	0.999914	102452	TRUE	CD14 Mono	0.875783
99	F12	NA	NA	NA	NA	102452	TRUE	CD14 Mono	0.875783
99	GRK6	-0.19617	0.748244	0.999002	0.930134	102452	TRUE	CD14 Mono	0.875783
99	PRR7-AS1	NA	NA	NA	NA	102452	TRUE	CD14 Mono	0.875783
99	PRR7	NA	NA	NA	NA	102452	TRUE	CD14 Mono	0.875783
99	DBN1	NA	NA	NA	NA	102452	TRUE	CD14 Mono	0.875783
99	PDLIM7	-0.518078	0.442528	0.991414	0.903308	102452	TRUE	CD14 Mono	0.875783
99	AC145098.1	NA	NA	NA	NA	102452	TRUE	CD14 Mono	0.875783
99	DOK3	-0.180217	0.71028	0.999002	0.952174	102452	TRUE	CD14 Mono	0.875783
99	DDX41	-0.143339	0.817572	0.999002	0.988702	102452	TRUE	CD14 Mono	0.875783
99	FAM193B	NA	NA	NA	NA	102452	TRUE	CD14 Mono	0.875783
99	TMED9	-0.474958	0.44539	0.991414	0.986457	102452	TRUE	CD14 Mono	0.875783
99	B4GALT7	NA	NA	NA	NA	102452	TRUE	CD14 Mono	0.875783
99	AC139795.2	NA	NA	NA	NA	102452	TRUE	CD14 Mono	0.875783
99	FAM153A	NA	NA	NA	NA	102452	TRUE	CD14 Mono	0.875783
99	AC106795.3	NA	NA	NA	NA	102452	TRUE	CD14 Mono	0.875783
99	AC106795.2	NA	NA	NA	NA	102452	TRUE	CD14 Mono	0.875783
99	FAM153CP	NA	NA	NA	NA	102452	TRUE	CD14 Mono	0.875783
99	N4BP3	NA	NA	NA	NA	102452	TRUE	CD14 Mono	0.875783
99	RMND5B	-0.262405	0.7626	0.999002	0.98945	102452	TRUE	CD14 Mono	0.875783
99	NHP2	-0.0358373	0.941914	0.999002	0.992306	102452	TRUE	CD14 Mono	0.875783
99	HNRNPAB	-0.899835	0.0937735	0.991414	0.750666	102452	TRUE	CD14 Mono	0.875783
99	PHYKPL	NA	NA	NA	NA	102452	TRUE	CD14 Mono	0.875783
99	COL23A1	NA	NA	NA	NA	102452	TRUE	CD14 Mono	0.875783
99	CLK4	NA	NA	NA	NA	102452	TRUE	CD14 Mono	0.875783
99	ZNF354A	NA	NA	NA	NA	102452	TRUE	CD14 Mono	0.875783
99	ZNF354B	NA	NA	NA	NA	102452	TRUE	CD14 Mono	0.875783
99	ZFP2	NA	NA	NA	NA	102452	TRUE	CD14 Mono	0.875783
99	ZNF879	NA	NA	NA	NA	102452	TRUE	CD14 Mono	0.875783
99	ZNF354C	NA	NA	NA	NA	102452	TRUE	CD14 Mono	0.875783
99	ADAMTS2	NA	NA	NA	NA	102452	TRUE	CD14 Mono	0.875783
99	RUFY1	NA	NA	NA	NA	102452	TRUE	CD14 Mono	0.875783
99	HNRNPH1	-0.367438	0.32833	0.991414	0.867442	102452	TRUE	CD14 Mono	0.875783
99	AC136604.3	NA	NA	NA	NA	102452	TRUE	CD14 Mono	0.875783
99	CANX	-0.325503	0.334531	0.991414	0.933644	102452	TRUE	CD14 Mono	0.875783
99	MAML1	0.0400171	0.946464	0.999002	0.955106	102452	TRUE	CD14 Mono	0.875783
99	LTC4S	NA	NA	NA	NA	102452	TRUE	CD14 Mono	0.875783
99	MGAT4B	NA	NA	NA	NA	102452	TRUE	CD14 Mono	0.875783
99	SQSTM1	0.0371946	0.904486	0.999002	0.996213	102452	TRUE	CD14 Mono	0.875783
99	MRNIP	NA	NA	NA	NA	102452	TRUE	CD14 Mono	0.875783
99	AC008393.1	NA	NA	NA	NA	102452	TRUE	CD14 Mono	0.875783
99	TBC1D9B	NA	NA	NA	NA	102452	TRUE	CD14 Mono	0.875783
99	RNF130	-0.239828	0.334904	0.991414	0.807266	102452	TRUE	CD14 Mono	0.875783
99	AC010285.3	NA	NA	NA	NA	102452	TRUE	CD14 Mono	0.875783
99	MAPK9	NA	NA	NA	NA	102452	TRUE	CD14 Mono	0.875783
99	AC008610.1	NA	NA	NA	NA	102452	TRUE	CD14 Mono	0.875783
99	GFPT2	NA	NA	NA	NA	102452	TRUE	CD14 Mono	0.875783
99	CNOT6	-0.0212244	0.986219	0.999002	0.989973	102452	TRUE	CD14 Mono	0.875783
99	SCGB3A1	NA	NA	NA	NA	102452	TRUE	CD14 Mono	0.875783
99	FLT4	NA	NA	NA	NA	102452	TRUE	CD14 Mono	0.875783
99	MGAT1	-0.207936	0.605547	0.995943	0.900448	102452	TRUE	CD14 Mono	0.875783
99	HEIH	NA	NA	NA	NA	102452	TRUE	CD14 Mono	0.875783
99	LINC00847	NA	NA	NA	NA	102452	TRUE	CD14 Mono	0.875783
99	AC022413.2	NA	NA	NA	NA	102452	TRUE	CD14 Mono	0.875783
99	ZFP62	NA	NA	NA	NA	102452	TRUE	CD14 Mono	0.875783
99	BTNL9	NA	NA	NA	NA	102452	TRUE	CD14 Mono	0.875783
99	LINC01962	NA	NA	NA	NA	102452	TRUE	CD14 Mono	0.875783
99	AC008443.5	NA	NA	NA	NA	102452	TRUE	CD14 Mono	0.875783
99	TRIM7	NA	NA	NA	NA	102452	TRUE	CD14 Mono	0.875783
99	AC008443.9	NA	NA	NA	NA	102452	TRUE	CD14 Mono	0.875783
99	TRIM41	NA	NA	NA	NA	102452	TRUE	CD14 Mono	0.875783
99	RACK1	-0.173668	0.384655	0.991414	0.934164	102452	TRUE	CD14 Mono	0.875783
99	AC008443.1	NA	NA	NA	NA	102452	TRUE	CD14 Mono	0.875783
99	TRIM52	NA	NA	NA	NA	102452	TRUE	CD14 Mono	0.875783
99	TRIM52-AS1	NA	NA	NA	NA	102452	TRUE	CD14 Mono	0.875783
99	AC138035.1	NA	NA	NA	NA	102452	TRUE	CD14 Mono	0.875783
99	AL365272.1	NA	NA	NA	NA	102452	TRUE	CD14 Mono	0.875783
99	DUSP22	-0.692975	0.235267	0.991414	0.960976	102452	TRUE	CD14 Mono	0.875783
99	IRF4	NA	NA	NA	NA	102452	TRUE	CD14 Mono	0.875783
99	EXOC2	NA	NA	NA	NA	102452	TRUE	CD14 Mono	0.875783
99	AL357054.2	NA	NA	NA	NA	102452	TRUE	CD14 Mono	0.875783
99	AL357054.4	NA	NA	NA	NA	102452	TRUE	CD14 Mono	0.875783
99	GMDS	-0.699329	0.294161	0.991414	0.957389	102452	TRUE	CD14 Mono	0.875783
99	GMDS-DT	NA	NA	NA	NA	102452	TRUE	CD14 Mono	0.875783
99	AL031768.2	NA	NA	NA	NA	102452	TRUE	CD14 Mono	0.875783
99	MYLK4	NA	NA	NA	NA	102452	TRUE	CD14 Mono	0.875783
99	WRNIP1	NA	NA	NA	NA	102452	TRUE	CD14 Mono	0.875783
99	SERPINB1	-0.344519	0.277037	0.991414	0.884837	102452	TRUE	CD14 Mono	0.875783
99	SERPINB9P1	NA	NA	NA	NA	102452	TRUE	CD14 Mono	0.875783
99	SERPINB9	-0.924681	0.10332	0.991414	0.47743	102452	TRUE	CD14 Mono	0.875783
99	SERPINB6	-0.287666	0.478048	0.991414	0.828421	102452	TRUE	CD14 Mono	0.875783
99	LINC01011	NA	NA	NA	NA	102452	TRUE	CD14 Mono	0.875783
99	NQO2	-0.660247	0.331394	0.991414	0.873202	102452	TRUE	CD14 Mono	0.875783
99	AL133351.1	NA	NA	NA	NA	102452	TRUE	CD14 Mono	0.875783
99	RIPK1	0.0985096	0.887765	0.999002	0.958072	102452	TRUE	CD14 Mono	0.875783
99	AL031963.3	NA	NA	NA	NA	102452	TRUE	CD14 Mono	0.875783
99	BPHL	NA	NA	NA	NA	102452	TRUE	CD14 Mono	0.875783
99	TUBB2A	NA	NA	NA	NA	102452	TRUE	CD14 Mono	0.875783
99	PSMG4	-0.0204122	0.97268	0.999002	0.993345	102452	TRUE	CD14 Mono	0.875783
99	SLC22A23	NA	NA	NA	NA	102452	TRUE	CD14 Mono	0.875783
99	PXDC1	NA	NA	NA	NA	102452	TRUE	CD14 Mono	0.875783
99	FAM50B	NA	NA	NA	NA	102452	TRUE	CD14 Mono	0.875783
99	AL138831.1	NA	NA	NA	NA	102452	TRUE	CD14 Mono	0.875783
99	PRPF4B	0.234277	0.621323	0.995943	0.99421	102452	TRUE	CD14 Mono	0.875783
99	FAM217A	NA	NA	NA	NA	102452	TRUE	CD14 Mono	0.875783
99	ECI2	NA	NA	NA	NA	102452	TRUE	CD14 Mono	0.875783
99	AL162718.1	NA	NA	NA	NA	102452	TRUE	CD14 Mono	0.875783
99	CDYL	0.548211	0.234336	0.991414	0.749759	102452	TRUE	CD14 Mono	0.875783
99	RPP40	NA	NA	NA	NA	102452	TRUE	CD14 Mono	0.875783
99	AL359643.3	NA	NA	NA	NA	102452	TRUE	CD14 Mono	0.875783
99	LYRM4	NA	NA	NA	NA	102452	TRUE	CD14 Mono	0.875783
99	FARS2	NA	NA	NA	NA	102452	TRUE	CD14 Mono	0.875783
99	AL022097.1	NA	NA	NA	NA	102452	TRUE	CD14 Mono	0.875783
99	F13A1	-0.916762	0.161477	0.991414	0.538264	102452	TRUE	CD14 Mono	0.875783
99	LY86-AS1	NA	NA	NA	NA	102452	TRUE	CD14 Mono	0.875783
99	LY86	-0.489052	0.217213	0.991414	0.647894	102452	TRUE	CD14 Mono	0.875783
99	AL031123.1	NA	NA	NA	NA	102452	TRUE	CD14 Mono	0.875783
99	RREB1	0.67775	0.136786	0.991414	0.634227	102452	TRUE	CD14 Mono	0.875783
99	SSR1	-0.616261	0.217319	0.991414	0.92457	102452	TRUE	CD14 Mono	0.875783
99	AL139095.4	NA	NA	NA	NA	102452	TRUE	CD14 Mono	0.875783
99	CAGE1	NA	NA	NA	NA	102452	TRUE	CD14 Mono	0.875783
99	RIOK1	NA	NA	NA	NA	102452	TRUE	CD14 Mono	0.875783
99	DSP	NA	NA	NA	NA	102452	TRUE	CD14 Mono	0.875783
99	SNRNP48	NA	NA	NA	NA	102452	TRUE	CD14 Mono	0.875783
99	BMP6	NA	NA	NA	NA	102452	TRUE	CD14 Mono	0.875783
99	TXNDC5	NA	NA	NA	NA	102452	TRUE	CD14 Mono	0.875783
99	BLOC1S5	NA	NA	NA	NA	102452	TRUE	CD14 Mono	0.875783
99	EEF1E1	NA	NA	NA	NA	102452	TRUE	CD14 Mono	0.875783
99	SLC35B3	NA	NA	NA	NA	102452	TRUE	CD14 Mono	0.875783
99	HULC	NA	NA	NA	NA	102452	TRUE	CD14 Mono	0.875783
99	GCNT2	-0.442433	0.544877	0.994857	0.786175	102452	TRUE	CD14 Mono	0.875783
99	AL358777.1	NA	NA	NA	NA	102452	TRUE	CD14 Mono	0.875783
99	C6orf52	NA	NA	NA	NA	102452	TRUE	CD14 Mono	0.875783
99	PAK1IP1	NA	NA	NA	NA	102452	TRUE	CD14 Mono	0.875783
99	TMEM14C	0.179145	0.687693	0.999002	0.914382	102452	TRUE	CD14 Mono	0.875783
99	TMEM14B	0.364422	0.395995	0.991414	0.95378	102452	TRUE	CD14 Mono	0.875783
99	MAK	NA	NA	NA	NA	102452	TRUE	CD14 Mono	0.875783
99	SYCP2L	NA	NA	NA	NA	102452	TRUE	CD14 Mono	0.875783
99	SMIM13	NA	NA	NA	NA	102452	TRUE	CD14 Mono	0.875783
99	ERVFRD-1	NA	NA	NA	NA	102452	TRUE	CD14 Mono	0.875783
99	AL139807.1	NA	NA	NA	NA	102452	TRUE	CD14 Mono	0.875783
99	NEDD9	-0.450988	0.234945	0.991414	0.897784	102452	TRUE	CD14 Mono	0.875783
99	AL445430.2	NA	NA	NA	NA	102452	TRUE	CD14 Mono	0.875783
99	TMEM170B	0.0679113	0.864512	0.999002	0.953479	102452	TRUE	CD14 Mono	0.875783
99	ADTRP	NA	NA	NA	NA	102452	TRUE	CD14 Mono	0.875783
99	AL022724.3	NA	NA	NA	NA	102452	TRUE	CD14 Mono	0.875783
99	AL157373.2	NA	NA	NA	NA	102452	TRUE	CD14 Mono	0.875783
99	HIVEP1	0.715452	0.160701	0.991414	0.651997	102452	TRUE	CD14 Mono	0.875783
99	EDN1	NA	NA	NA	NA	102452	TRUE	CD14 Mono	0.875783
99	PHACTR1	0.0112049	0.982504	0.999002	0.982504	102452	TRUE	CD14 Mono	0.875783
99	TBC1D7	NA	NA	NA	NA	102452	TRUE	CD14 Mono	0.875783
99	GFOD1	NA	NA	NA	NA	102452	TRUE	CD14 Mono	0.875783
99	SIRT5	NA	NA	NA	NA	102452	TRUE	CD14 Mono	0.875783
99	AL441883.1	NA	NA	NA	NA	102452	TRUE	CD14 Mono	0.875783
99	NOL7	-0.299741	0.531227	0.994857	0.991481	102452	TRUE	CD14 Mono	0.875783
99	RANBP9	-0.609144	0.296389	0.991414	0.898512	102452	TRUE	CD14 Mono	0.875783
99	MCUR1	NA	NA	NA	NA	102452	TRUE	CD14 Mono	0.875783
99	CD83	0.0338619	0.91244	0.999002	0.948251	102452	TRUE	CD14 Mono	0.875783
99	AL133259.1	NA	NA	NA	NA	102452	TRUE	CD14 Mono	0.875783
99	AL353152.2	NA	NA	NA	NA	102452	TRUE	CD14 Mono	0.875783
99	AL009177.1	NA	NA	NA	NA	102452	TRUE	CD14 Mono	0.875783
99	AL109914.1	NA	NA	NA	NA	102452	TRUE	CD14 Mono	0.875783
99	AL138720.1	-1.18915	0.0878265	0.991414	0.184935	102452	TRUE	CD14 Mono	0.875783
99	AL136162.1	NA	NA	NA	NA	102452	TRUE	CD14 Mono	0.875783
99	JARID2	0.204172	0.439044	0.991414	0.71609	102452	TRUE	CD14 Mono	0.875783
99	JARID2-AS1	NA	NA	NA	NA	102452	TRUE	CD14 Mono	0.875783
99	DTNBP1	NA	NA	NA	NA	102452	TRUE	CD14 Mono	0.875783
99	MYLIP	NA	NA	NA	NA	102452	TRUE	CD14 Mono	0.875783
99	GMPR	NA	NA	NA	NA	102452	TRUE	CD14 Mono	0.875783
99	ATXN1	-0.51644	0.248677	0.991414	0.968756	102452	TRUE	CD14 Mono	0.875783
99	AL137003.1	NA	NA	NA	NA	102452	TRUE	CD14 Mono	0.875783
99	AL138824.1	NA	NA	NA	NA	102452	TRUE	CD14 Mono	0.875783
99	FAM8A1	NA	NA	NA	NA	102452	TRUE	CD14 Mono	0.875783
99	NUP153	-0.226956	0.707791	0.999002	0.994835	102452	TRUE	CD14 Mono	0.875783
99	AL138724.1	NA	NA	NA	NA	102452	TRUE	CD14 Mono	0.875783
99	KIF13A	-0.44827	0.286038	0.991414	0.920352	102452	TRUE	CD14 Mono	0.875783
99	NHLRC1	NA	NA	NA	NA	102452	TRUE	CD14 Mono	0.875783
99	TPMT	0.866127	0.149747	0.991414	0.578065	102452	TRUE	CD14 Mono	0.875783
99	KDM1B	-0.730674	0.205247	0.991414	0.795279	102452	TRUE	CD14 Mono	0.875783
99	DEK	-0.431884	0.147395	0.991414	0.474547	102452	TRUE	CD14 Mono	0.875783
99	RNF144B	-0.642644	0.145378	0.991414	0.328314	102452	TRUE	CD14 Mono	0.875783
99	MBOAT1	-0.432953	0.494545	0.991414	0.948276	102452	TRUE	CD14 Mono	0.875783
99	AL158198.1	NA	NA	NA	NA	102452	TRUE	CD14 Mono	0.875783
99	AL132775.1	NA	NA	NA	NA	102452	TRUE	CD14 Mono	0.875783
99	E2F3	-0.0442858	0.929073	0.999002	0.980256	102452	TRUE	CD14 Mono	0.875783
99	CDKAL1	NA	NA	NA	NA	102452	TRUE	CD14 Mono	0.875783
99	AL513188.1	NA	NA	NA	NA	102452	TRUE	CD14 Mono	0.875783
99	AL512380.2	NA	NA	NA	NA	102452	TRUE	CD14 Mono	0.875783
99	SOX4	-0.114168	0.808831	0.999002	0.860834	102452	TRUE	CD14 Mono	0.875783
99	CASC15	NA	NA	NA	NA	102452	TRUE	CD14 Mono	0.875783
99	DCDC2	NA	NA	NA	NA	102452	TRUE	CD14 Mono	0.875783
99	MRS2	NA	NA	NA	NA	102452	TRUE	CD14 Mono	0.875783
99	ALDH5A1	NA	NA	NA	NA	102452	TRUE	CD14 Mono	0.875783
99	TDP2	NA	NA	NA	NA	102452	TRUE	CD14 Mono	0.875783
99	ACOT13	NA	NA	NA	NA	102452	TRUE	CD14 Mono	0.875783
99	AL031775.1	NA	NA	NA	NA	102452	TRUE	CD14 Mono	0.875783
99	C6orf62	-1.74792	0.00366329	0.605832	0.15811	102452	TRUE	CD14 Mono	0.875783
99	LINC02828	NA	NA	NA	NA	102452	TRUE	CD14 Mono	0.875783
99	GMNN	NA	NA	NA	NA	102452	TRUE	CD14 Mono	0.875783
99	ARMH2	NA	NA	NA	NA	102452	TRUE	CD14 Mono	0.875783
99	RIPOR2	-0.0183183	0.951313	0.999002	0.988382	102452	TRUE	CD14 Mono	0.875783
99	AL160400.1	NA	NA	NA	NA	102452	TRUE	CD14 Mono	0.875783
99	AL133268.4	NA	NA	NA	NA	102452	TRUE	CD14 Mono	0.875783
99	CARMIL1	NA	NA	NA	NA	102452	TRUE	CD14 Mono	0.875783
99	SLC17A3	NA	NA	NA	NA	102452	TRUE	CD14 Mono	0.875783
99	TRIM38	-0.26281	0.553934	0.994857	0.988433	102452	TRUE	CD14 Mono	0.875783
99	U91328.2	NA	NA	NA	NA	102452	TRUE	CD14 Mono	0.875783
99	U91328.1	NA	NA	NA	NA	102452	TRUE	CD14 Mono	0.875783
99	HIST1H1A	NA	NA	NA	NA	102452	TRUE	CD14 Mono	0.875783
99	HIST1H3A	NA	NA	NA	NA	102452	TRUE	CD14 Mono	0.875783
99	HIST1H4A	NA	NA	NA	NA	102452	TRUE	CD14 Mono	0.875783
99	HIST1H4B	NA	NA	NA	NA	102452	TRUE	CD14 Mono	0.875783
99	HIST1H3B	NA	NA	NA	NA	102452	TRUE	CD14 Mono	0.875783
99	HIST1H2AB	NA	NA	NA	NA	102452	TRUE	CD14 Mono	0.875783
99	HIST1H2BB	NA	NA	NA	NA	102452	TRUE	CD14 Mono	0.875783
99	HIST1H3C	NA	NA	NA	NA	102452	TRUE	CD14 Mono	0.875783
99	HIST1H1C	NA	NA	NA	NA	102452	TRUE	CD14 Mono	0.875783
99	HFE	NA	NA	NA	NA	102452	TRUE	CD14 Mono	0.875783
99	HIST1H4C	-0.46767	0.352897	0.991414	0.78405	102452	TRUE	CD14 Mono	0.875783
99	HIST1H2BC	NA	NA	NA	NA	102452	TRUE	CD14 Mono	0.875783
99	HIST1H2AC	-0.0995336	0.928523	0.999002	0.962716	102452	TRUE	CD14 Mono	0.875783
99	HIST1H1E	0.402339	0.146954	0.991414	0.449166	102452	TRUE	CD14 Mono	0.875783
99	HIST1H2BD	NA	NA	NA	NA	102452	TRUE	CD14 Mono	0.875783
99	AL353759.1	NA	NA	NA	NA	102452	TRUE	CD14 Mono	0.875783
99	HIST1H2BE	NA	NA	NA	NA	102452	TRUE	CD14 Mono	0.875783
99	HIST1H4D	NA	NA	NA	NA	102452	TRUE	CD14 Mono	0.875783
99	HIST1H3D	NA	NA	NA	NA	102452	TRUE	CD14 Mono	0.875783
99	HIST1H2AD	NA	NA	NA	NA	102452	TRUE	CD14 Mono	0.875783
99	HIST1H2BF	NA	NA	NA	NA	102452	TRUE	CD14 Mono	0.875783
99	HIST1H4E	NA	NA	NA	NA	102452	TRUE	CD14 Mono	0.875783
99	HIST1H2BG	NA	NA	NA	NA	102452	TRUE	CD14 Mono	0.875783
99	HIST1H2AE	NA	NA	NA	NA	102452	TRUE	CD14 Mono	0.875783
99	HIST1H3E	NA	NA	NA	NA	102452	TRUE	CD14 Mono	0.875783
99	HIST1H1D	-0.0129732	0.975367	0.999002	0.980368	102452	TRUE	CD14 Mono	0.875783
99	HIST1H4F	NA	NA	NA	NA	102452	TRUE	CD14 Mono	0.875783
99	HIST1H3F	NA	NA	NA	NA	102452	TRUE	CD14 Mono	0.875783
99	HIST1H2BH	NA	NA	NA	NA	102452	TRUE	CD14 Mono	0.875783
99	HIST1H2BI	NA	NA	NA	NA	102452	TRUE	CD14 Mono	0.875783
99	HIST1H4H	NA	NA	NA	NA	102452	TRUE	CD14 Mono	0.875783
99	BTN3A2	NA	NA	NA	NA	102452	TRUE	CD14 Mono	0.875783
99	BTN2A2	NA	NA	NA	NA	102452	TRUE	CD14 Mono	0.875783
99	BTN3A1	NA	NA	NA	NA	102452	TRUE	CD14 Mono	0.875783
99	BTN3A3	NA	NA	NA	NA	102452	TRUE	CD14 Mono	0.875783
99	BTN2A1	NA	NA	NA	NA	102452	TRUE	CD14 Mono	0.875783
99	HCG11	NA	NA	NA	NA	102452	TRUE	CD14 Mono	0.875783
99	HMGN4	-0.583842	0.421533	0.991414	0.998717	102452	TRUE	CD14 Mono	0.875783
99	ABT1	NA	NA	NA	NA	102452	TRUE	CD14 Mono	0.875783
99	ZNF322	NA	NA	NA	NA	102452	TRUE	CD14 Mono	0.875783
99	AL513548.1	NA	NA	NA	NA	102452	TRUE	CD14 Mono	0.875783
99	HIST1H2BJ	NA	NA	NA	NA	102452	TRUE	CD14 Mono	0.875783
99	HIST1H2AG	NA	NA	NA	NA	102452	TRUE	CD14 Mono	0.875783
99	HIST1H4I	NA	NA	NA	NA	102452	TRUE	CD14 Mono	0.875783
99	HIST1H2BK	NA	NA	NA	NA	102452	TRUE	CD14 Mono	0.875783
99	HIST1H2AH	NA	NA	NA	NA	102452	TRUE	CD14 Mono	0.875783
99	ZNF391	NA	NA	NA	NA	102452	TRUE	CD14 Mono	0.875783
99	ZNF184	NA	NA	NA	NA	102452	TRUE	CD14 Mono	0.875783
99	AL021918.5	NA	NA	NA	NA	102452	TRUE	CD14 Mono	0.875783
99	AL009179.1	NA	NA	NA	NA	102452	TRUE	CD14 Mono	0.875783
99	AL009179.2	NA	NA	NA	NA	102452	TRUE	CD14 Mono	0.875783
99	HIST1H2BL	NA	NA	NA	NA	102452	TRUE	CD14 Mono	0.875783
99	HIST1H2AI	NA	NA	NA	NA	102452	TRUE	CD14 Mono	0.875783
99	HIST1H3H	NA	NA	NA	NA	102452	TRUE	CD14 Mono	0.875783
99	HIST1H2AJ	NA	NA	NA	NA	102452	TRUE	CD14 Mono	0.875783
99	HIST1H2BM	NA	NA	NA	NA	102452	TRUE	CD14 Mono	0.875783
99	HIST1H4J	NA	NA	NA	NA	102452	TRUE	CD14 Mono	0.875783
99	HIST1H4K	NA	NA	NA	NA	102452	TRUE	CD14 Mono	0.875783
99	HIST1H2BN	NA	NA	NA	NA	102452	TRUE	CD14 Mono	0.875783
99	HIST1H2AK	NA	NA	NA	NA	102452	TRUE	CD14 Mono	0.875783
99	HIST1H2AL	NA	NA	NA	NA	102452	TRUE	CD14 Mono	0.875783
99	HIST1H1B	NA	NA	NA	NA	102452	TRUE	CD14 Mono	0.875783
99	HIST1H3I	NA	NA	NA	NA	102452	TRUE	CD14 Mono	0.875783
99	HIST1H3J	NA	NA	NA	NA	102452	TRUE	CD14 Mono	0.875783
99	HIST1H2AM	NA	NA	NA	NA	102452	TRUE	CD14 Mono	0.875783
99	ZSCAN16-AS1	0.162944	0.763704	0.999002	0.996668	102452	TRUE	CD14 Mono	0.875783
99	AL121944.1	NA	NA	NA	NA	102452	TRUE	CD14 Mono	0.875783
99	ZNF165	NA	NA	NA	NA	102452	TRUE	CD14 Mono	0.875783
99	ZSCAN16	NA	NA	NA	NA	102452	TRUE	CD14 Mono	0.875783
99	AL358933.1	NA	NA	NA	NA	102452	TRUE	CD14 Mono	0.875783
99	ZKSCAN8	NA	NA	NA	NA	102452	TRUE	CD14 Mono	0.875783
99	ZSCAN9	NA	NA	NA	NA	102452	TRUE	CD14 Mono	0.875783
99	ZKSCAN4	NA	NA	NA	NA	102452	TRUE	CD14 Mono	0.875783
99	NKAPL	NA	NA	NA	NA	102452	TRUE	CD14 Mono	0.875783
99	ZSCAN26	NA	NA	NA	NA	102452	TRUE	CD14 Mono	0.875783
99	PGBD1	NA	NA	NA	NA	102452	TRUE	CD14 Mono	0.875783
99	ZSCAN31	NA	NA	NA	NA	102452	TRUE	CD14 Mono	0.875783
99	ZKSCAN3	NA	NA	NA	NA	102452	TRUE	CD14 Mono	0.875783
99	ZSCAN12	NA	NA	NA	NA	102452	TRUE	CD14 Mono	0.875783
99	ZSCAN23	NA	NA	NA	NA	102452	TRUE	CD14 Mono	0.875783
99	TRIM27	NA	NA	NA	NA	102452	TRUE	CD14 Mono	0.875783
99	GABBR1	0.200194	0.700741	0.999002	0.936545	102452	TRUE	CD14 Mono	0.875783
99	ZFP57	NA	NA	NA	NA	102452	TRUE	CD14 Mono	0.875783
99	HLA-F	0.341931	0.343631	0.991414	0.90384	102452	TRUE	CD14 Mono	0.875783
99	HLA-F-AS1	NA	NA	NA	NA	102452	TRUE	CD14 Mono	0.875783
99	AL645939.5	NA	NA	NA	NA	102452	TRUE	CD14 Mono	0.875783
99	HLA-G	NA	NA	NA	NA	102452	TRUE	CD14 Mono	0.875783
99	HLA-A	-0.169433	0.38883	0.991414	0.886932	102452	TRUE	CD14 Mono	0.875783
99	ZNRD1	0.741883	0.188689	0.991414	0.796885	102452	TRUE	CD14 Mono	0.875783
99	PPP1R11	NA	NA	NA	NA	102452	TRUE	CD14 Mono	0.875783
99	TRIM26	0.250016	0.634076	0.99596	0.877926	102452	TRUE	CD14 Mono	0.875783
99	HCG17	NA	NA	NA	NA	102452	TRUE	CD14 Mono	0.875783
99	HCG18	-0.136383	0.846701	0.999002	0.96665	102452	TRUE	CD14 Mono	0.875783
99	TRIM39	NA	NA	NA	NA	102452	TRUE	CD14 Mono	0.875783
99	RPP21	NA	NA	NA	NA	102452	TRUE	CD14 Mono	0.875783
99	HLA-E	-0.258873	0.255409	0.991414	0.987739	102452	TRUE	CD14 Mono	0.875783
99	LINC02569	NA	NA	NA	NA	102452	TRUE	CD14 Mono	0.875783
99	GNL1	NA	NA	NA	NA	102452	TRUE	CD14 Mono	0.875783
99	PRR3	NA	NA	NA	NA	102452	TRUE	CD14 Mono	0.875783
99	ABCF1	0.349601	0.495835	0.991414	0.997652	102452	TRUE	CD14 Mono	0.875783
99	PPP1R10	-0.325246	0.548213	0.994857	0.955918	102452	TRUE	CD14 Mono	0.875783
99	MRPS18B	NA	NA	NA	NA	102452	TRUE	CD14 Mono	0.875783
99	ATAT1	NA	NA	NA	NA	102452	TRUE	CD14 Mono	0.875783
99	C6orf136	NA	NA	NA	NA	102452	TRUE	CD14 Mono	0.875783
99	DHX16	NA	NA	NA	NA	102452	TRUE	CD14 Mono	0.875783
99	PPP1R18	-0.278175	0.504576	0.994609	0.895658	102452	TRUE	CD14 Mono	0.875783
99	NRM	NA	NA	NA	NA	102452	TRUE	CD14 Mono	0.875783
99	MDC1	NA	NA	NA	NA	102452	TRUE	CD14 Mono	0.875783
99	MDC1-AS1	NA	NA	NA	NA	102452	TRUE	CD14 Mono	0.875783
99	TUBB	-0.196328	0.659989	0.999002	0.978914	102452	TRUE	CD14 Mono	0.875783
99	AL662797.1	NA	NA	NA	NA	102452	TRUE	CD14 Mono	0.875783
99	FLOT1	-0.348378	0.49733	0.991414	0.866543	102452	TRUE	CD14 Mono	0.875783
99	IER3-AS1	NA	NA	NA	NA	102452	TRUE	CD14 Mono	0.875783
99	IER3	0.154528	0.729989	0.999002	0.928075	102452	TRUE	CD14 Mono	0.875783
99	LINC00243	NA	NA	NA	NA	102452	TRUE	CD14 Mono	0.875783
99	DDR1	NA	NA	NA	NA	102452	TRUE	CD14 Mono	0.875783
99	GTF2H4	NA	NA	NA	NA	102452	TRUE	CD14 Mono	0.875783
99	VARS2	NA	NA	NA	NA	102452	TRUE	CD14 Mono	0.875783
99	SFTA2	NA	NA	NA	NA	102452	TRUE	CD14 Mono	0.875783
99	CCHCR1	NA	NA	NA	NA	102452	TRUE	CD14 Mono	0.875783
99	TCF19	NA	NA	NA	NA	102452	TRUE	CD14 Mono	0.875783
99	AL662844.4	NA	NA	NA	NA	102452	TRUE	CD14 Mono	0.875783
99	HCG27	NA	NA	NA	NA	102452	TRUE	CD14 Mono	0.875783
99	HLA-C	-0.235437	0.231916	0.991414	0.641689	102452	TRUE	CD14 Mono	0.875783
99	HLA-B	-0.371994	0.0515396	0.991414	0.714653	102452	TRUE	CD14 Mono	0.875783
99	AL645933.2	NA	NA	NA	NA	102452	TRUE	CD14 Mono	0.875783
99	MICA	NA	NA	NA	NA	102452	TRUE	CD14 Mono	0.875783
99	HCP5	NA	NA	NA	NA	102452	TRUE	CD14 Mono	0.875783
99	AL645933.3	NA	NA	NA	NA	102452	TRUE	CD14 Mono	0.875783
99	MICB	NA	NA	NA	NA	102452	TRUE	CD14 Mono	0.875783
99	DDX39B	-0.289162	0.463559	0.991414	0.836319	102452	TRUE	CD14 Mono	0.875783
99	ATP6V1G2	NA	NA	NA	NA	102452	TRUE	CD14 Mono	0.875783
99	NFKBIL1	NA	NA	NA	NA	102452	TRUE	CD14 Mono	0.875783
99	LTA	NA	NA	NA	NA	102452	TRUE	CD14 Mono	0.875783
99	TNF	NA	NA	NA	NA	102452	TRUE	CD14 Mono	0.875783
99	LTB	-0.493471	0.565793	0.995096	0.874825	102452	TRUE	CD14 Mono	0.875783
99	LST1	-0.139553	0.484894	0.991414	0.935247	102452	TRUE	CD14 Mono	0.875783
99	NCR3	NA	NA	NA	NA	102452	TRUE	CD14 Mono	0.875783
99	AIF1	-0.181044	0.350131	0.991414	0.670044	102452	TRUE	CD14 Mono	0.875783
99	PRRC2A	-0.455051	0.415982	0.991414	0.916697	102452	TRUE	CD14 Mono	0.875783
99	BAG6	0.270863	0.605814	0.995943	0.944728	102452	TRUE	CD14 Mono	0.875783
99	APOM	NA	NA	NA	NA	102452	TRUE	CD14 Mono	0.875783
99	C6orf47	NA	NA	NA	NA	102452	TRUE	CD14 Mono	0.875783
99	GPANK1	NA	NA	NA	NA	102452	TRUE	CD14 Mono	0.875783
99	CSNK2B	0.00577352	0.984686	0.999002	0.989221	102452	TRUE	CD14 Mono	0.875783
99	LY6G5B	NA	NA	NA	NA	102452	TRUE	CD14 Mono	0.875783
99	LY6G5C	NA	NA	NA	NA	102452	TRUE	CD14 Mono	0.875783
99	ABHD16A	NA	NA	NA	NA	102452	TRUE	CD14 Mono	0.875783
99	LY6G6F	NA	NA	NA	NA	102452	TRUE	CD14 Mono	0.875783
99	MPIG6B	NA	NA	NA	NA	102452	TRUE	CD14 Mono	0.875783
99	LY6G6C	NA	NA	NA	NA	102452	TRUE	CD14 Mono	0.875783
99	DDAH2	-0.0534549	0.925871	0.999002	0.95963	102452	TRUE	CD14 Mono	0.875783
99	CLIC1	-0.132209	0.567202	0.995096	0.943684	102452	TRUE	CD14 Mono	0.875783
99	MSH5	NA	NA	NA	NA	102452	TRUE	CD14 Mono	0.875783
99	SAPCD1	NA	NA	NA	NA	102452	TRUE	CD14 Mono	0.875783
99	VWA7	NA	NA	NA	NA	102452	TRUE	CD14 Mono	0.875783
99	VARS	NA	NA	NA	NA	102452	TRUE	CD14 Mono	0.875783
99	LSM2	0.196146	0.739022	0.999002	0.939249	102452	TRUE	CD14 Mono	0.875783
99	HSPA1L	NA	NA	NA	NA	102452	TRUE	CD14 Mono	0.875783
99	HSPA1A	-0.607081	0.33197	0.991414	0.827278	102452	TRUE	CD14 Mono	0.875783
99	HSPA1B	NA	NA	NA	NA	102452	TRUE	CD14 Mono	0.875783
99	SNHG32	-1.45182	0.0889376	0.991414	0.737007	102452	TRUE	CD14 Mono	0.875783
99	NEU1	NA	NA	NA	NA	102452	TRUE	CD14 Mono	0.875783
99	EHMT2	NA	NA	NA	NA	102452	TRUE	CD14 Mono	0.875783
99	C2	NA	NA	NA	NA	102452	TRUE	CD14 Mono	0.875783
99	ZBTB12	NA	NA	NA	NA	102452	TRUE	CD14 Mono	0.875783
99	CFB	NA	NA	NA	NA	102452	TRUE	CD14 Mono	0.875783
99	NELFE	-0.272412	0.632873	0.995943	0.930949	102452	TRUE	CD14 Mono	0.875783
99	SKIV2L	NA	NA	NA	NA	102452	TRUE	CD14 Mono	0.875783
99	DXO	NA	NA	NA	NA	102452	TRUE	CD14 Mono	0.875783
99	STK19	NA	NA	NA	NA	102452	TRUE	CD14 Mono	0.875783
99	TNXB	NA	NA	NA	NA	102452	TRUE	CD14 Mono	0.875783
99	ATF6B	-1.1079	0.0841915	0.991414	0.927555	102452	TRUE	CD14 Mono	0.875783
99	FKBPL	NA	NA	NA	NA	102452	TRUE	CD14 Mono	0.875783
99	PRRT1	NA	NA	NA	NA	102452	TRUE	CD14 Mono	0.875783
99	AL662884.3	NA	NA	NA	NA	102452	TRUE	CD14 Mono	0.875783
99	PPT2	NA	NA	NA	NA	102452	TRUE	CD14 Mono	0.875783
99	EGFL8	NA	NA	NA	NA	102452	TRUE	CD14 Mono	0.875783
99	AGPAT1	NA	NA	NA	NA	102452	TRUE	CD14 Mono	0.875783
99	RNF5	NA	NA	NA	NA	102452	TRUE	CD14 Mono	0.875783
99	AGER	0.692822	0.37523	0.991414	0.999628	102452	TRUE	CD14 Mono	0.875783
99	PBX2	0.897547	0.120458	0.991414	0.642196	102452	TRUE	CD14 Mono	0.875783
99	GPSM3	-0.0650398	0.820759	0.999002	0.93254	102452	TRUE	CD14 Mono	0.875783
99	NOTCH4	NA	NA	NA	NA	102452	TRUE	CD14 Mono	0.875783
99	TSBP1-AS1	NA	NA	NA	NA	102452	TRUE	CD14 Mono	0.875783
99	TSBP1	NA	NA	NA	NA	102452	TRUE	CD14 Mono	0.875783
99	HLA-DRA	-0.167034	0.384141	0.991414	0.609479	102452	TRUE	CD14 Mono	0.875783
99	HLA-DRB5	-0.840108	0.142413	0.991414	0.653028	102452	TRUE	CD14 Mono	0.875783
99	HLA-DRB1	-0.223243	0.249937	0.991414	0.617894	102452	TRUE	CD14 Mono	0.875783
99	HLA-DQA1	0.254625	0.337867	0.991414	0.702281	102452	TRUE	CD14 Mono	0.875783
99	HLA-DQB1	-0.0552386	0.824311	0.999002	0.978266	102452	TRUE	CD14 Mono	0.875783
99	HLA-DQB1-AS1	NA	NA	NA	NA	102452	TRUE	CD14 Mono	0.875783
99	HLA-DQA2	NA	NA	NA	NA	102452	TRUE	CD14 Mono	0.875783
99	HLA-DQB2	NA	NA	NA	NA	102452	TRUE	CD14 Mono	0.875783
99	HLA-DOB	NA	NA	NA	NA	102452	TRUE	CD14 Mono	0.875783
99	TAP2	NA	NA	NA	NA	102452	TRUE	CD14 Mono	0.875783
99	PSMB8	0.203621	0.567443	0.995096	0.995172	102452	TRUE	CD14 Mono	0.875783
99	PSMB8-AS1	-0.308409	0.633267	0.995943	0.802364	102452	TRUE	CD14 Mono	0.875783
99	PSMB9	0.302046	0.286789	0.991414	0.699347	102452	TRUE	CD14 Mono	0.875783
99	TAP1	-0.565324	0.35982	0.991414	0.890909	102452	TRUE	CD14 Mono	0.875783
99	HLA-DMB	-0.827362	0.034869	0.989538	0.282519	102452	TRUE	CD14 Mono	0.875783
99	HLA-DMA	-0.128981	0.635735	0.996084	0.842131	102452	TRUE	CD14 Mono	0.875783
99	BRD2	-1.05386	0.0335625	0.972664	0.635634	102452	TRUE	CD14 Mono	0.875783
99	AL645941.3	NA	NA	NA	NA	102452	TRUE	CD14 Mono	0.875783
99	HLA-DOA	NA	NA	NA	NA	102452	TRUE	CD14 Mono	0.875783
99	HLA-DPA1	-0.12808	0.536594	0.994857	0.965041	102452	TRUE	CD14 Mono	0.875783
99	HLA-DPB1	-0.387433	0.0747572	0.991414	0.364598	102452	TRUE	CD14 Mono	0.875783
99	COL11A2	NA	NA	NA	NA	102452	TRUE	CD14 Mono	0.875783
99	RXRB	-1.19586	0.200125	0.991414	0.854993	102452	TRUE	CD14 Mono	0.875783
99	SLC39A7	NA	NA	NA	NA	102452	TRUE	CD14 Mono	0.875783
99	HSD17B8	NA	NA	NA	NA	102452	TRUE	CD14 Mono	0.875783
99	RING1	0.97685	0.123096	0.991414	0.904355	102452	TRUE	CD14 Mono	0.875783
99	HCG25	NA	NA	NA	NA	102452	TRUE	CD14 Mono	0.875783
99	VPS52	NA	NA	NA	NA	102452	TRUE	CD14 Mono	0.875783
99	RPS18	-0.192663	0.308247	0.991414	0.831814	102452	TRUE	CD14 Mono	0.875783
99	B3GALT4	-0.746147	0.36007	0.991414	0.765789	102452	TRUE	CD14 Mono	0.875783
99	WDR46	0.13278	0.858311	0.999002	0.982008	102452	TRUE	CD14 Mono	0.875783
99	PFDN6	0.545626	0.278116	0.991414	0.950664	102452	TRUE	CD14 Mono	0.875783
99	RGL2	-0.136786	0.848784	0.999002	0.953629	102452	TRUE	CD14 Mono	0.875783
99	TAPBP	0.193238	0.574447	0.995943	0.9628	102452	TRUE	CD14 Mono	0.875783
99	ZBTB22	NA	NA	NA	NA	102452	TRUE	CD14 Mono	0.875783
99	DAXX	NA	NA	NA	NA	102452	TRUE	CD14 Mono	0.875783
99	KIFC1	NA	NA	NA	NA	102452	TRUE	CD14 Mono	0.875783
99	PHF1	NA	NA	NA	NA	102452	TRUE	CD14 Mono	0.875783
99	CUTA	0.106666	0.794005	0.999002	0.992665	102452	TRUE	CD14 Mono	0.875783
99	SYNGAP1	NA	NA	NA	NA	102452	TRUE	CD14 Mono	0.875783
99	SYNGAP1-AS1	NA	NA	NA	NA	102452	TRUE	CD14 Mono	0.875783
99	ZBTB9	NA	NA	NA	NA	102452	TRUE	CD14 Mono	0.875783
99	BAK1	NA	NA	NA	NA	102452	TRUE	CD14 Mono	0.875783
99	ITPR3	NA	NA	NA	NA	102452	TRUE	CD14 Mono	0.875783
99	UQCC2	-0.153985	0.783214	0.999002	0.988691	102452	TRUE	CD14 Mono	0.875783
99	LEMD2	NA	NA	NA	NA	102452	TRUE	CD14 Mono	0.875783
99	HMGA1	-0.387986	0.449673	0.991414	0.932353	102452	TRUE	CD14 Mono	0.875783
99	SMIM29	NA	NA	NA	NA	102452	TRUE	CD14 Mono	0.875783
99	AL354740.1	NA	NA	NA	NA	102452	TRUE	CD14 Mono	0.875783
99	NUDT3	-0.0106511	0.980143	0.999002	0.996095	102452	TRUE	CD14 Mono	0.875783
99	RPS10-NUDT3	NA	NA	NA	NA	102452	TRUE	CD14 Mono	0.875783
99	RPS10	-0.142793	0.653081	0.997424	0.865011	102452	TRUE	CD14 Mono	0.875783
99	PACSIN1	NA	NA	NA	NA	102452	TRUE	CD14 Mono	0.875783
99	ILRUN	NA	NA	NA	NA	102452	TRUE	CD14 Mono	0.875783
99	AL451165.2	NA	NA	NA	NA	102452	TRUE	CD14 Mono	0.875783
99	SNRPC	0.313685	0.498145	0.991414	0.987439	102452	TRUE	CD14 Mono	0.875783
99	UHRF1BP1	0.117672	0.853468	0.999002	0.985484	102452	TRUE	CD14 Mono	0.875783
99	TAF11	-0.0334341	0.951485	0.999002	0.989126	102452	TRUE	CD14 Mono	0.875783
99	ANKS1A	NA	NA	NA	NA	102452	TRUE	CD14 Mono	0.875783
99	AL591002.1	NA	NA	NA	NA	102452	TRUE	CD14 Mono	0.875783
99	ZNF76	NA	NA	NA	NA	102452	TRUE	CD14 Mono	0.875783
99	DEF6	0.194184	0.718061	0.999002	0.919864	102452	TRUE	CD14 Mono	0.875783
99	PPARD	0.580644	0.374969	0.991414	0.856823	102452	TRUE	CD14 Mono	0.875783
99	FANCE	NA	NA	NA	NA	102452	TRUE	CD14 Mono	0.875783
99	RPL10A	-0.212252	0.296621	0.991414	0.822341	102452	TRUE	CD14 Mono	0.875783
99	FKBP5	-0.1347	0.766934	0.999002	0.936158	102452	TRUE	CD14 Mono	0.875783
99	LHFPL5	NA	NA	NA	NA	102452	TRUE	CD14 Mono	0.875783
99	SRPK1	NA	NA	NA	NA	102452	TRUE	CD14 Mono	0.875783
99	SLC26A8	NA	NA	NA	NA	102452	TRUE	CD14 Mono	0.875783
99	MAPK14	-0.97379	0.0675451	0.991414	0.596006	102452	TRUE	CD14 Mono	0.875783
99	MAPK13	NA	NA	NA	NA	102452	TRUE	CD14 Mono	0.875783
99	Z84485.1	NA	NA	NA	NA	102452	TRUE	CD14 Mono	0.875783
99	BRPF3	NA	NA	NA	NA	102452	TRUE	CD14 Mono	0.875783
99	PNPLA1	NA	NA	NA	NA	102452	TRUE	CD14 Mono	0.875783
99	ETV7	NA	NA	NA	NA	102452	TRUE	CD14 Mono	0.875783
99	PXT1	NA	NA	NA	NA	102452	TRUE	CD14 Mono	0.875783
99	KCTD20	-0.134639	0.803007	0.999002	0.967751	102452	TRUE	CD14 Mono	0.875783
99	STK38	-0.00333638	0.992961	0.999002	0.99618	102452	TRUE	CD14 Mono	0.875783
99	SRSF3	0.160632	0.620003	0.995943	0.955961	102452	TRUE	CD14 Mono	0.875783
99	CDKN1A	-0.162558	0.65077	0.997424	0.672962	102452	TRUE	CD14 Mono	0.875783
99	RAB44	-1.34324	0.160473	0.991414	0.842206	102452	TRUE	CD14 Mono	0.875783
99	CPNE5	NA	NA	NA	NA	102452	TRUE	CD14 Mono	0.875783
99	PPIL1	NA	NA	NA	NA	102452	TRUE	CD14 Mono	0.875783
99	C6orf89	NA	NA	NA	NA	102452	TRUE	CD14 Mono	0.875783
99	PI16	NA	NA	NA	NA	102452	TRUE	CD14 Mono	0.875783
99	MTCH1	0.0691454	0.871126	0.999002	0.971418	102452	TRUE	CD14 Mono	0.875783
99	FGD2	-1.73959	0.0207081	0.955399	0.305346	102452	TRUE	CD14 Mono	0.875783
99	PIM1	-0.0203962	0.979085	0.999002	0.987548	102452	TRUE	CD14 Mono	0.875783
99	TBC1D22B	NA	NA	NA	NA	102452	TRUE	CD14 Mono	0.875783
99	RNF8	NA	NA	NA	NA	102452	TRUE	CD14 Mono	0.875783
99	CMTR1	0.0890825	0.891657	0.999002	0.993935	102452	TRUE	CD14 Mono	0.875783
99	CCDC167	NA	NA	NA	NA	102452	TRUE	CD14 Mono	0.875783
99	LINC02520	NA	NA	NA	NA	102452	TRUE	CD14 Mono	0.875783
99	MDGA1	NA	NA	NA	NA	102452	TRUE	CD14 Mono	0.875783
99	AL121574.1	NA	NA	NA	NA	102452	TRUE	CD14 Mono	0.875783
99	ZFAND3	-0.425926	0.125719	0.991414	0.897189	102452	TRUE	CD14 Mono	0.875783
99	BTBD9	-2.06899	0.00125759	0.502615	0.280907	102452	TRUE	CD14 Mono	0.875783
99	GLO1	NA	NA	NA	NA	102452	TRUE	CD14 Mono	0.875783
99	DNAH8	NA	NA	NA	NA	102452	TRUE	CD14 Mono	0.875783
99	SAYSD1	NA	NA	NA	NA	102452	TRUE	CD14 Mono	0.875783
99	KCNK17	NA	NA	NA	NA	102452	TRUE	CD14 Mono	0.875783
99	UNC5CL	NA	NA	NA	NA	102452	TRUE	CD14 Mono	0.875783
99	OARD1	NA	NA	NA	NA	102452	TRUE	CD14 Mono	0.875783
99	NFYA	NA	NA	NA	NA	102452	TRUE	CD14 Mono	0.875783
99	TREML1	NA	NA	NA	NA	102452	TRUE	CD14 Mono	0.875783
99	TREML2	NA	NA	NA	NA	102452	TRUE	CD14 Mono	0.875783
99	TREML4	NA	NA	NA	NA	102452	TRUE	CD14 Mono	0.875783
99	TREM1	-0.447926	0.339165	0.991414	0.727404	102452	TRUE	CD14 Mono	0.875783
99	FOXP4-AS1	NA	NA	NA	NA	102452	TRUE	CD14 Mono	0.875783
99	FOXP4	-0.277903	0.725524	0.999002	0.960266	102452	TRUE	CD14 Mono	0.875783
99	TFEB	0.0827871	0.876533	0.999002	0.972882	102452	TRUE	CD14 Mono	0.875783
99	FRS3	NA	NA	NA	NA	102452	TRUE	CD14 Mono	0.875783
99	PRICKLE4	NA	NA	NA	NA	102452	TRUE	CD14 Mono	0.875783
99	TOMM6	-0.190063	0.548722	0.994857	0.961844	102452	TRUE	CD14 Mono	0.875783
99	USP49	NA	NA	NA	NA	102452	TRUE	CD14 Mono	0.875783
99	MED20	NA	NA	NA	NA	102452	TRUE	CD14 Mono	0.875783
99	BYSL	NA	NA	NA	NA	102452	TRUE	CD14 Mono	0.875783
99	CCND3	-0.260357	0.667378	0.999002	0.878896	102452	TRUE	CD14 Mono	0.875783
99	TAF8	NA	NA	NA	NA	102452	TRUE	CD14 Mono	0.875783
99	GUCA1B	NA	NA	NA	NA	102452	TRUE	CD14 Mono	0.875783
99	MRPS10	NA	NA	NA	NA	102452	TRUE	CD14 Mono	0.875783
99	TRERF1	-1.11318	0.153339	0.991414	0.780405	102452	TRUE	CD14 Mono	0.875783
99	UBR2	0.38181	0.36335	0.991414	0.966976	102452	TRUE	CD14 Mono	0.875783
99	TBCC	NA	NA	NA	NA	102452	TRUE	CD14 Mono	0.875783
99	BICRAL	-0.240278	0.668958	0.999002	0.963363	102452	TRUE	CD14 Mono	0.875783
99	RPL7L1	NA	NA	NA	NA	102452	TRUE	CD14 Mono	0.875783
99	C6orf226	-0.096361	0.928523	0.999002	0.982062	102452	TRUE	CD14 Mono	0.875783
99	PTCRA	NA	NA	NA	NA	102452	TRUE	CD14 Mono	0.875783
99	AL035587.2	NA	NA	NA	NA	102452	TRUE	CD14 Mono	0.875783
99	CNPY3	-0.150905	0.603619	0.995943	0.953574	102452	TRUE	CD14 Mono	0.875783
99	AL035587.1	NA	NA	NA	NA	102452	TRUE	CD14 Mono	0.875783
99	GNMT	NA	NA	NA	NA	102452	TRUE	CD14 Mono	0.875783
99	PEX6	NA	NA	NA	NA	102452	TRUE	CD14 Mono	0.875783
99	PPP2R5D	NA	NA	NA	NA	102452	TRUE	CD14 Mono	0.875783
99	MEA1	-1.23304	0.1133	0.991414	0.972834	102452	TRUE	CD14 Mono	0.875783
99	KLHDC3	NA	NA	NA	NA	102452	TRUE	CD14 Mono	0.875783
99	RRP36	NA	NA	NA	NA	102452	TRUE	CD14 Mono	0.875783
99	CUL7	NA	NA	NA	NA	102452	TRUE	CD14 Mono	0.875783
99	KLC4	NA	NA	NA	NA	102452	TRUE	CD14 Mono	0.875783
99	MRPL2	NA	NA	NA	NA	102452	TRUE	CD14 Mono	0.875783
99	PTK7	NA	NA	NA	NA	102452	TRUE	CD14 Mono	0.875783
99	SRF	NA	NA	NA	NA	102452	TRUE	CD14 Mono	0.875783
99	CUL9	NA	NA	NA	NA	102452	TRUE	CD14 Mono	0.875783
99	DNPH1	NA	NA	NA	NA	102452	TRUE	CD14 Mono	0.875783
99	CRIP3	NA	NA	NA	NA	102452	TRUE	CD14 Mono	0.875783
99	ZNF318	-0.464812	0.491413	0.991414	0.926331	102452	TRUE	CD14 Mono	0.875783
99	ABCC10	NA	NA	NA	NA	102452	TRUE	CD14 Mono	0.875783
99	DLK2	NA	NA	NA	NA	102452	TRUE	CD14 Mono	0.875783
99	TJAP1	NA	NA	NA	NA	102452	TRUE	CD14 Mono	0.875783
99	POLR1C	NA	NA	NA	NA	102452	TRUE	CD14 Mono	0.875783
99	YIPF3	-0.906858	0.200966	0.991414	0.712611	102452	TRUE	CD14 Mono	0.875783
99	XPO5	NA	NA	NA	NA	102452	TRUE	CD14 Mono	0.875783
99	POLH	NA	NA	NA	NA	102452	TRUE	CD14 Mono	0.875783
99	GTPBP2	1.55071	0.0144238	0.945601	0.469409	102452	TRUE	CD14 Mono	0.875783
99	MAD2L1BP	NA	NA	NA	NA	102452	TRUE	CD14 Mono	0.875783
99	RSPH9	NA	NA	NA	NA	102452	TRUE	CD14 Mono	0.875783
99	MRPS18A	NA	NA	NA	NA	102452	TRUE	CD14 Mono	0.875783
99	VEGFA	0.576296	0.376735	0.991414	0.426052	102452	TRUE	CD14 Mono	0.875783
99	AL109615.3	NA	NA	NA	NA	102452	TRUE	CD14 Mono	0.875783
99	C6orf223	NA	NA	NA	NA	102452	TRUE	CD14 Mono	0.875783
99	AL109615.2	NA	NA	NA	NA	102452	TRUE	CD14 Mono	0.875783
99	MRPL14	-0.118276	0.834247	0.999002	0.994315	102452	TRUE	CD14 Mono	0.875783
99	TMEM63B	NA	NA	NA	NA	102452	TRUE	CD14 Mono	0.875783
99	SLC29A1	NA	NA	NA	NA	102452	TRUE	CD14 Mono	0.875783
99	HSP90AB1	-0.480238	0.0860926	0.991414	0.815702	102452	TRUE	CD14 Mono	0.875783
99	SLC35B2	NA	NA	NA	NA	102452	TRUE	CD14 Mono	0.875783
99	NFKBIE	NA	NA	NA	NA	102452	TRUE	CD14 Mono	0.875783
99	TMEM151B	NA	NA	NA	NA	102452	TRUE	CD14 Mono	0.875783
99	AARS2	NA	NA	NA	NA	102452	TRUE	CD14 Mono	0.875783
99	CDC5L	0.631719	0.262808	0.991414	0.989913	102452	TRUE	CD14 Mono	0.875783
99	AL133334.1	NA	NA	NA	NA	102452	TRUE	CD14 Mono	0.875783
99	SUPT3H	NA	NA	NA	NA	102452	TRUE	CD14 Mono	0.875783
99	RUNX2	0.868367	0.156672	0.991414	0.525612	102452	TRUE	CD14 Mono	0.875783
99	AL096865.1	NA	NA	NA	NA	102452	TRUE	CD14 Mono	0.875783
99	CLIC5	NA	NA	NA	NA	102452	TRUE	CD14 Mono	0.875783
99	AL035701.1	NA	NA	NA	NA	102452	TRUE	CD14 Mono	0.875783
99	ENPP4	NA	NA	NA	NA	102452	TRUE	CD14 Mono	0.875783
99	ENPP5	NA	NA	NA	NA	102452	TRUE	CD14 Mono	0.875783
99	RCAN2	NA	NA	NA	NA	102452	TRUE	CD14 Mono	0.875783
99	SLC25A27	NA	NA	NA	NA	102452	TRUE	CD14 Mono	0.875783
99	PLA2G7	NA	NA	NA	NA	102452	TRUE	CD14 Mono	0.875783
99	TNFRSF21	NA	NA	NA	NA	102452	TRUE	CD14 Mono	0.875783
99	AL355353.1	NA	NA	NA	NA	102452	TRUE	CD14 Mono	0.875783
99	CD2AP	NA	NA	NA	NA	102452	TRUE	CD14 Mono	0.875783
99	MMUT	NA	NA	NA	NA	102452	TRUE	CD14 Mono	0.875783
99	CENPQ	NA	NA	NA	NA	102452	TRUE	CD14 Mono	0.875783
99	MCM3	NA	NA	NA	NA	102452	TRUE	CD14 Mono	0.875783
99	PAQR8	NA	NA	NA	NA	102452	TRUE	CD14 Mono	0.875783
99	EFHC1	NA	NA	NA	NA	102452	TRUE	CD14 Mono	0.875783
99	TRAM2	NA	NA	NA	NA	102452	TRUE	CD14 Mono	0.875783
99	TRAM2-AS1	NA	NA	NA	NA	102452	TRUE	CD14 Mono	0.875783
99	TMEM14A	NA	NA	NA	NA	102452	TRUE	CD14 Mono	0.875783
99	GSTA4	NA	NA	NA	NA	102452	TRUE	CD14 Mono	0.875783
99	ICK	NA	NA	NA	NA	102452	TRUE	CD14 Mono	0.875783
99	FBXO9	-0.0716364	0.890065	0.999002	0.972769	102452	TRUE	CD14 Mono	0.875783
99	ELOVL5	-0.773781	0.180006	0.991414	0.821964	102452	TRUE	CD14 Mono	0.875783
99	GCLC	NA	NA	NA	NA	102452	TRUE	CD14 Mono	0.875783
99	LRRC1	NA	NA	NA	NA	102452	TRUE	CD14 Mono	0.875783
99	DST	NA	NA	NA	NA	102452	TRUE	CD14 Mono	0.875783
99	BEND6	NA	NA	NA	NA	102452	TRUE	CD14 Mono	0.875783
99	KIAA1586	NA	NA	NA	NA	102452	TRUE	CD14 Mono	0.875783
99	ZNF451	-0.295986	0.620368	0.995943	0.982784	102452	TRUE	CD14 Mono	0.875783
99	ZNF451-AS1	NA	NA	NA	NA	102452	TRUE	CD14 Mono	0.875783
99	BAG2	NA	NA	NA	NA	102452	TRUE	CD14 Mono	0.875783
99	RAB23	NA	NA	NA	NA	102452	TRUE	CD14 Mono	0.875783
99	PRIM2	NA	NA	NA	NA	102452	TRUE	CD14 Mono	0.875783
99	AL021368.2	NA	NA	NA	NA	102452	TRUE	CD14 Mono	0.875783
99	KHDRBS2-OT	NA	NA	NA	NA	102452	TRUE	CD14 Mono	0.875783
99	KHDRBS2	-1.15665	0.173798	0.991414	0.591148	102452	TRUE	CD14 Mono	0.875783
99	PTP4A1	NA	NA	NA	NA	102452	TRUE	CD14 Mono	0.875783
99	AL135905.1	NA	NA	NA	NA	102452	TRUE	CD14 Mono	0.875783
99	AL135905.2	NA	NA	NA	NA	102452	TRUE	CD14 Mono	0.875783
99	PHF3	-0.0360362	0.933798	0.999002	0.965213	102452	TRUE	CD14 Mono	0.875783
99	EYS	NA	NA	NA	NA	102452	TRUE	CD14 Mono	0.875783
99	SCAT8	NA	NA	NA	NA	102452	TRUE	CD14 Mono	0.875783
99	AL391807.1	NA	NA	NA	NA	102452	TRUE	CD14 Mono	0.875783
99	ADGRB3	-0.461174	0.632361	0.995943	0.797756	102452	TRUE	CD14 Mono	0.875783
99	LMBRD1	-0.474851	0.350469	0.991414	0.778272	102452	TRUE	CD14 Mono	0.875783
99	COL19A1	NA	NA	NA	NA	102452	TRUE	CD14 Mono	0.875783
99	FAM135A	-0.0107797	0.985757	0.999002	0.99296	102452	TRUE	CD14 Mono	0.875783
99	SDHAF4	NA	NA	NA	NA	102452	TRUE	CD14 Mono	0.875783
99	SMAP1	-0.0309048	0.946219	0.999002	0.995914	102452	TRUE	CD14 Mono	0.875783
99	B3GAT2	NA	NA	NA	NA	102452	TRUE	CD14 Mono	0.875783
99	AL589935.1	NA	NA	NA	NA	102452	TRUE	CD14 Mono	0.875783
99	OGFRL1	-0.334878	0.351475	0.991414	0.777391	102452	TRUE	CD14 Mono	0.875783
99	KCNQ5	NA	NA	NA	NA	102452	TRUE	CD14 Mono	0.875783
99	KHDC1	NA	NA	NA	NA	102452	TRUE	CD14 Mono	0.875783
99	AC019205.1	NA	NA	NA	NA	102452	TRUE	CD14 Mono	0.875783
99	OOEP	-0.768055	0.137256	0.991414	0.998141	102452	TRUE	CD14 Mono	0.875783
99	DDX43	NA	NA	NA	NA	102452	TRUE	CD14 Mono	0.875783
99	CGAS	NA	NA	NA	NA	102452	TRUE	CD14 Mono	0.875783
99	MTO1	NA	NA	NA	NA	102452	TRUE	CD14 Mono	0.875783
99	EEF1A1	-0.156176	0.396767	0.991414	0.851506	102452	TRUE	CD14 Mono	0.875783
99	AL121972.1	NA	NA	NA	NA	102452	TRUE	CD14 Mono	0.875783
99	SLC17A5	-0.296307	0.674242	0.999002	0.991275	102452	TRUE	CD14 Mono	0.875783
99	CD109	NA	NA	NA	NA	102452	TRUE	CD14 Mono	0.875783
99	AL357507.1	NA	NA	NA	NA	102452	TRUE	CD14 Mono	0.875783
99	COX7A2	-0.149777	0.591573	0.995943	0.988346	102452	TRUE	CD14 Mono	0.875783
99	TMEM30A	0.0155813	0.975533	0.999002	0.995373	102452	TRUE	CD14 Mono	0.875783
99	AL080250.1	NA	NA	NA	NA	102452	TRUE	CD14 Mono	0.875783
99	SENP6	-0.300609	0.458825	0.991414	0.941705	102452	TRUE	CD14 Mono	0.875783
99	MYO6	NA	NA	NA	NA	102452	TRUE	CD14 Mono	0.875783
99	AL355612.1	NA	NA	NA	NA	102452	TRUE	CD14 Mono	0.875783
99	IRAK1BP1	NA	NA	NA	NA	102452	TRUE	CD14 Mono	0.875783
99	PHIP	-0.00712196	0.98498	0.999002	0.99484	102452	TRUE	CD14 Mono	0.875783
99	HMGN3	0.13137	0.719116	0.999002	0.95496	102452	TRUE	CD14 Mono	0.875783
99	HMGN3-AS1	NA	NA	NA	NA	102452	TRUE	CD14 Mono	0.875783
99	LCA5	NA	NA	NA	NA	102452	TRUE	CD14 Mono	0.875783
99	SH3BGRL2	NA	NA	NA	NA	102452	TRUE	CD14 Mono	0.875783
99	ELOVL4	NA	NA	NA	NA	102452	TRUE	CD14 Mono	0.875783
99	TTK	NA	NA	NA	NA	102452	TRUE	CD14 Mono	0.875783
99	BCKDHB	NA	NA	NA	NA	102452	TRUE	CD14 Mono	0.875783
99	TENT5A	-0.26872	0.606155	0.995943	0.934558	102452	TRUE	CD14 Mono	0.875783
99	LINC02542	NA	NA	NA	NA	102452	TRUE	CD14 Mono	0.875783
99	IBTK	NA	NA	NA	NA	102452	TRUE	CD14 Mono	0.875783
99	TPBG	NA	NA	NA	NA	102452	TRUE	CD14 Mono	0.875783
99	UBE3D	NA	NA	NA	NA	102452	TRUE	CD14 Mono	0.875783
99	DOP1A	NA	NA	NA	NA	102452	TRUE	CD14 Mono	0.875783
99	PGM3	NA	NA	NA	NA	102452	TRUE	CD14 Mono	0.875783
99	RWDD2A	NA	NA	NA	NA	102452	TRUE	CD14 Mono	0.875783
99	ME1	NA	NA	NA	NA	102452	TRUE	CD14 Mono	0.875783
99	CYB5R4	-0.166533	0.68573	0.999002	0.93098	102452	TRUE	CD14 Mono	0.875783
99	AL034347.1	NA	NA	NA	NA	102452	TRUE	CD14 Mono	0.875783
99	CEP162	NA	NA	NA	NA	102452	TRUE	CD14 Mono	0.875783
99	NT5E	NA	NA	NA	NA	102452	TRUE	CD14 Mono	0.875783
99	SNX14	0.438447	0.349125	0.991414	0.904252	102452	TRUE	CD14 Mono	0.875783
99	SYNCRIP	0.0805426	0.826624	0.999002	0.972723	102452	TRUE	CD14 Mono	0.875783
99	SNHG5	-0.405899	0.267439	0.991414	0.383676	102452	TRUE	CD14 Mono	0.875783
99	AL139274.2	NA	NA	NA	NA	102452	TRUE	CD14 Mono	0.875783
99	ZNF292	-0.333029	0.519675	0.994857	0.959821	102452	TRUE	CD14 Mono	0.875783
99	SMIM8	NA	NA	NA	NA	102452	TRUE	CD14 Mono	0.875783
99	SLC35A1	-1.27815	0.0971731	0.991414	0.721997	102452	TRUE	CD14 Mono	0.875783
99	RARS2	NA	NA	NA	NA	102452	TRUE	CD14 Mono	0.875783
99	ORC3	NA	NA	NA	NA	102452	TRUE	CD14 Mono	0.875783
99	AKIRIN2	0.0713548	0.858896	0.999002	0.998633	102452	TRUE	CD14 Mono	0.875783
99	CNR1	NA	NA	NA	NA	102452	TRUE	CD14 Mono	0.875783
99	AL139042.1	NA	NA	NA	NA	102452	TRUE	CD14 Mono	0.875783
99	RNGTT	0.564281	0.277698	0.991414	0.964791	102452	TRUE	CD14 Mono	0.875783
99	AL353135.1	0.382448	0.608688	0.995943	0.756199	102452	TRUE	CD14 Mono	0.875783
99	PNRC1	-0.246328	0.262541	0.991414	0.969796	102452	TRUE	CD14 Mono	0.875783
99	PM20D2	NA	NA	NA	NA	102452	TRUE	CD14 Mono	0.875783
99	GABRR2	NA	NA	NA	NA	102452	TRUE	CD14 Mono	0.875783
99	UBE2J1	-0.112516	0.750533	0.999002	0.940511	102452	TRUE	CD14 Mono	0.875783
99	RRAGD	NA	NA	NA	NA	102452	TRUE	CD14 Mono	0.875783
99	ANKRD6	NA	NA	NA	NA	102452	TRUE	CD14 Mono	0.875783
99	LYRM2	-0.0038782	0.991328	0.999002	0.991328	102452	TRUE	CD14 Mono	0.875783
99	MDN1	NA	NA	NA	NA	102452	TRUE	CD14 Mono	0.875783
99	AL096678.1	NA	NA	NA	NA	102452	TRUE	CD14 Mono	0.875783
99	CASP8AP2	NA	NA	NA	NA	102452	TRUE	CD14 Mono	0.875783
99	BACH2	NA	NA	NA	NA	102452	TRUE	CD14 Mono	0.875783
99	AL121787.1	NA	NA	NA	NA	102452	TRUE	CD14 Mono	0.875783
99	AL132996.1	NA	NA	NA	NA	102452	TRUE	CD14 Mono	0.875783
99	MAP3K7	0.290093	0.654255	0.997498	0.922331	102452	TRUE	CD14 Mono	0.875783
99	LINC02531	NA	NA	NA	NA	102452	TRUE	CD14 Mono	0.875783
99	MANEA-DT	NA	NA	NA	NA	102452	TRUE	CD14 Mono	0.875783
99	MANEA	NA	NA	NA	NA	102452	TRUE	CD14 Mono	0.875783
99	UFL1-AS1	NA	NA	NA	NA	102452	TRUE	CD14 Mono	0.875783
99	UFL1	0.392427	0.519298	0.994857	0.974979	102452	TRUE	CD14 Mono	0.875783
99	GPR63	NA	NA	NA	NA	102452	TRUE	CD14 Mono	0.875783
99	NDUFAF4	NA	NA	NA	NA	102452	TRUE	CD14 Mono	0.875783
99	KLHL32	NA	NA	NA	NA	102452	TRUE	CD14 Mono	0.875783
99	MMS22L	NA	NA	NA	NA	102452	TRUE	CD14 Mono	0.875783
99	FBXL4	NA	NA	NA	NA	102452	TRUE	CD14 Mono	0.875783
99	COQ3	NA	NA	NA	NA	102452	TRUE	CD14 Mono	0.875783
99	PNISR	-0.55241	0.148798	0.991414	0.928909	102452	TRUE	CD14 Mono	0.875783
99	AL513550.1	NA	NA	NA	NA	102452	TRUE	CD14 Mono	0.875783
99	USP45	NA	NA	NA	NA	102452	TRUE	CD14 Mono	0.875783
99	TSTD3	NA	NA	NA	NA	102452	TRUE	CD14 Mono	0.875783
99	CCNC	NA	NA	NA	NA	102452	TRUE	CD14 Mono	0.875783
99	ASCC3	-0.353173	0.490238	0.991414	0.900952	102452	TRUE	CD14 Mono	0.875783
99	AL133338.1	NA	NA	NA	NA	102452	TRUE	CD14 Mono	0.875783
99	HACE1	NA	NA	NA	NA	102452	TRUE	CD14 Mono	0.875783
99	PREP	-1.46822	0.0852513	0.991414	0.996673	102452	TRUE	CD14 Mono	0.875783
99	AL133406.2	NA	NA	NA	NA	102452	TRUE	CD14 Mono	0.875783
99	AL096794.1	NA	NA	NA	NA	102452	TRUE	CD14 Mono	0.875783
99	AL591518.1	NA	NA	NA	NA	102452	TRUE	CD14 Mono	0.875783
99	PRDM1	NA	NA	NA	NA	102452	TRUE	CD14 Mono	0.875783
99	ATG5	-0.824092	0.213665	0.991414	0.998833	102452	TRUE	CD14 Mono	0.875783
99	CRYBG1	NA	NA	NA	NA	102452	TRUE	CD14 Mono	0.875783
99	RTN4IP1	NA	NA	NA	NA	102452	TRUE	CD14 Mono	0.875783
99	QRSL1	NA	NA	NA	NA	102452	TRUE	CD14 Mono	0.875783
99	CD24	NA	NA	NA	NA	102452	TRUE	CD14 Mono	0.875783
99	MTRES1	NA	NA	NA	NA	102452	TRUE	CD14 Mono	0.875783
99	BEND3	NA	NA	NA	NA	102452	TRUE	CD14 Mono	0.875783
99	PDSS2	-0.357311	0.59513	0.995943	0.851751	102452	TRUE	CD14 Mono	0.875783
99	SOBP	NA	NA	NA	NA	102452	TRUE	CD14 Mono	0.875783
99	SCML4	NA	NA	NA	NA	102452	TRUE	CD14 Mono	0.875783
99	SEC63	-0.693269	0.182114	0.991414	0.925592	102452	TRUE	CD14 Mono	0.875783
99	OSTM1	-0.488595	0.47122	0.991414	0.994563	102452	TRUE	CD14 Mono	0.875783
99	SNX3	-0.563593	0.123887	0.991414	0.823271	102452	TRUE	CD14 Mono	0.875783
99	AFG1L	NA	NA	NA	NA	102452	TRUE	CD14 Mono	0.875783
99	AL139106.1	NA	NA	NA	NA	102452	TRUE	CD14 Mono	0.875783
99	FOXO3	0.228158	0.514434	0.994857	0.680748	102452	TRUE	CD14 Mono	0.875783
99	Z95118.2	NA	NA	NA	NA	102452	TRUE	CD14 Mono	0.875783
99	ARMC2	NA	NA	NA	NA	102452	TRUE	CD14 Mono	0.875783
99	ARMC2-AS1	NA	NA	NA	NA	102452	TRUE	CD14 Mono	0.875783
99	SESN1	NA	NA	NA	NA	102452	TRUE	CD14 Mono	0.875783
99	CEP57L1	NA	NA	NA	NA	102452	TRUE	CD14 Mono	0.875783
99	CD164	0.153589	0.67062	0.999002	0.983013	102452	TRUE	CD14 Mono	0.875783
99	AL359711.2	NA	NA	NA	NA	102452	TRUE	CD14 Mono	0.875783
99	PPIL6	NA	NA	NA	NA	102452	TRUE	CD14 Mono	0.875783
99	SMPD2	NA	NA	NA	NA	102452	TRUE	CD14 Mono	0.875783
99	MICAL1	-0.0792595	0.887156	0.999002	0.983321	102452	TRUE	CD14 Mono	0.875783
99	ZBTB24	NA	NA	NA	NA	102452	TRUE	CD14 Mono	0.875783
99	AK9	NA	NA	NA	NA	102452	TRUE	CD14 Mono	0.875783
99	FIG4	0.308027	0.611588	0.995943	0.85336	102452	TRUE	CD14 Mono	0.875783
99	WASF1	NA	NA	NA	NA	102452	TRUE	CD14 Mono	0.875783
99	CDC40	-0.164164	0.73624	0.999002	0.993803	102452	TRUE	CD14 Mono	0.875783
99	METTL24	NA	NA	NA	NA	102452	TRUE	CD14 Mono	0.875783
99	DDO	NA	NA	NA	NA	102452	TRUE	CD14 Mono	0.875783
99	SLC22A16	NA	NA	NA	NA	102452	TRUE	CD14 Mono	0.875783
99	CDK19	-0.195683	0.698459	0.999002	0.999624	102452	TRUE	CD14 Mono	0.875783
99	AMD1	0.641294	0.205757	0.991414	0.953242	102452	TRUE	CD14 Mono	0.875783
99	GTF3C6	-1.5947	0.0179263	0.955399	0.592204	102452	TRUE	CD14 Mono	0.875783
99	RPF2	NA	NA	NA	NA	102452	TRUE	CD14 Mono	0.875783
99	SLC16A10	NA	NA	NA	NA	102452	TRUE	CD14 Mono	0.875783
99	MFSD4B	NA	NA	NA	NA	102452	TRUE	CD14 Mono	0.875783
99	REV3L	0.0751591	0.888116	0.999002	0.975042	102452	TRUE	CD14 Mono	0.875783
99	TRAF3IP2-AS1	NA	NA	NA	NA	102452	TRUE	CD14 Mono	0.875783
99	TRAF3IP2	NA	NA	NA	NA	102452	TRUE	CD14 Mono	0.875783
99	FYN	-0.128405	0.725188	0.999002	0.981578	102452	TRUE	CD14 Mono	0.875783
99	TUBE1	NA	NA	NA	NA	102452	TRUE	CD14 Mono	0.875783
99	FAM229B	NA	NA	NA	NA	102452	TRUE	CD14 Mono	0.875783
99	LINC02541	NA	NA	NA	NA	102452	TRUE	CD14 Mono	0.875783
99	FO393415.3	NA	NA	NA	NA	102452	TRUE	CD14 Mono	0.875783
99	MARCKS	-0.0177256	0.948342	0.999002	0.960258	102452	TRUE	CD14 Mono	0.875783
99	HDAC2	NA	NA	NA	NA	102452	TRUE	CD14 Mono	0.875783
99	HDAC2-AS2	NA	NA	NA	NA	102452	TRUE	CD14 Mono	0.875783
99	AL590550.1	NA	NA	NA	NA	102452	TRUE	CD14 Mono	0.875783
99	NT5DC1	-1.54712	0.0722845	0.991414	0.870022	102452	TRUE	CD14 Mono	0.875783
99	COL10A1	NA	NA	NA	NA	102452	TRUE	CD14 Mono	0.875783
99	TSPYL4	NA	NA	NA	NA	102452	TRUE	CD14 Mono	0.875783
99	DSE	0.713001	0.109955	0.991414	0.477529	102452	TRUE	CD14 Mono	0.875783
99	TSPYL1	NA	NA	NA	NA	102452	TRUE	CD14 Mono	0.875783
99	CALHM6	-0.144639	0.675356	0.999002	0.879357	102452	TRUE	CD14 Mono	0.875783
99	TRAPPC3L	NA	NA	NA	NA	102452	TRUE	CD14 Mono	0.875783
99	RWDD1	0.150726	0.707684	0.999002	0.965788	102452	TRUE	CD14 Mono	0.875783
99	ZUP1	NA	NA	NA	NA	102452	TRUE	CD14 Mono	0.875783
99	KPNA5	NA	NA	NA	NA	102452	TRUE	CD14 Mono	0.875783
99	DCBLD1	NA	NA	NA	NA	102452	TRUE	CD14 Mono	0.875783
99	GOPC	NA	NA	NA	NA	102452	TRUE	CD14 Mono	0.875783
99	NUS1	NA	NA	NA	NA	102452	TRUE	CD14 Mono	0.875783
99	SLC35F1	0.369715	0.566831	0.995096	0.919837	102452	TRUE	CD14 Mono	0.875783
99	CEP85L	-0.434394	0.394336	0.991414	0.866961	102452	TRUE	CD14 Mono	0.875783
99	PLN	NA	NA	NA	NA	102452	TRUE	CD14 Mono	0.875783
99	MCM9	-0.0102366	0.983774	0.999002	0.997577	102452	TRUE	CD14 Mono	0.875783
99	ASF1A	NA	NA	NA	NA	102452	TRUE	CD14 Mono	0.875783
99	AL137009.1	NA	NA	NA	NA	102452	TRUE	CD14 Mono	0.875783
99	FAM184A	NA	NA	NA	NA	102452	TRUE	CD14 Mono	0.875783
99	MAN1A1	0.0154995	0.973386	0.999002	0.981385	102452	TRUE	CD14 Mono	0.875783
99	AL078600.1	NA	NA	NA	NA	102452	TRUE	CD14 Mono	0.875783
99	TBC1D32	NA	NA	NA	NA	102452	TRUE	CD14 Mono	0.875783
99	HSF2	NA	NA	NA	NA	102452	TRUE	CD14 Mono	0.875783
99	SERINC1	-0.332487	0.497911	0.991414	0.886115	102452	TRUE	CD14 Mono	0.875783
99	PKIB	NA	NA	NA	NA	102452	TRUE	CD14 Mono	0.875783
99	SMPDL3A	NA	NA	NA	NA	102452	TRUE	CD14 Mono	0.875783
99	NKAIN2	NA	NA	NA	NA	102452	TRUE	CD14 Mono	0.875783
99	RNF217-AS1	NA	NA	NA	NA	102452	TRUE	CD14 Mono	0.875783
99	RNF217	-1.02842	0.188122	0.991414	0.448711	102452	TRUE	CD14 Mono	0.875783
99	HDDC2	NA	NA	NA	NA	102452	TRUE	CD14 Mono	0.875783
99	NCOA7	-1.54132	0.0706019	0.991414	0.761725	102452	TRUE	CD14 Mono	0.875783
99	HINT3	-0.336958	0.725524	0.999002	0.882058	102452	TRUE	CD14 Mono	0.875783
99	TRMT11	NA	NA	NA	NA	102452	TRUE	CD14 Mono	0.875783
99	CENPW	NA	NA	NA	NA	102452	TRUE	CD14 Mono	0.875783
99	RNF146	0.860626	0.13466	0.991414	0.789677	102452	TRUE	CD14 Mono	0.875783
99	ECHDC1	0.0675148	0.884009	0.999002	0.949477	102452	TRUE	CD14 Mono	0.875783
99	KIAA0408	NA	NA	NA	NA	102452	TRUE	CD14 Mono	0.875783
99	SOGA3	NA	NA	NA	NA	102452	TRUE	CD14 Mono	0.875783
99	LINC02536	NA	NA	NA	NA	102452	TRUE	CD14 Mono	0.875783
99	THEMIS	NA	NA	NA	NA	102452	TRUE	CD14 Mono	0.875783
99	PTPRK	NA	NA	NA	NA	102452	TRUE	CD14 Mono	0.875783
99	AL590006.1	NA	NA	NA	NA	102452	TRUE	CD14 Mono	0.875783
99	LAMA2	NA	NA	NA	NA	102452	TRUE	CD14 Mono	0.875783
99	AL356124.1	NA	NA	NA	NA	102452	TRUE	CD14 Mono	0.875783
99	ARHGAP18	-1.18304	0.16121	0.991414	0.38358	102452	TRUE	CD14 Mono	0.875783
99	TMEM244	NA	NA	NA	NA	102452	TRUE	CD14 Mono	0.875783
99	L3MBTL3	NA	NA	NA	NA	102452	TRUE	CD14 Mono	0.875783
99	AL355581.1	NA	NA	NA	NA	102452	TRUE	CD14 Mono	0.875783
99	SAMD3	NA	NA	NA	NA	102452	TRUE	CD14 Mono	0.875783
99	TMEM200A	NA	NA	NA	NA	102452	TRUE	CD14 Mono	0.875783
99	EPB41L2	NA	NA	NA	NA	102452	TRUE	CD14 Mono	0.875783
99	AKAP7	NA	NA	NA	NA	102452	TRUE	CD14 Mono	0.875783
99	ARG1	NA	NA	NA	NA	102452	TRUE	CD14 Mono	0.875783
99	MED23	0.260677	0.66554	0.999002	0.983582	102452	TRUE	CD14 Mono	0.875783
99	ENPP3	NA	NA	NA	NA	102452	TRUE	CD14 Mono	0.875783
99	ENPP1	NA	NA	NA	NA	102452	TRUE	CD14 Mono	0.875783
99	LINC01013	NA	NA	NA	NA	102452	TRUE	CD14 Mono	0.875783
99	MOXD1	NA	NA	NA	NA	102452	TRUE	CD14 Mono	0.875783
99	STX7	-0.343659	0.452408	0.991414	0.846794	102452	TRUE	CD14 Mono	0.875783
99	VNN1	NA	NA	NA	NA	102452	TRUE	CD14 Mono	0.875783
99	VNN3	NA	NA	NA	NA	102452	TRUE	CD14 Mono	0.875783
99	VNN2	-2.93	0.00320013	0.5903	0.245814	102452	TRUE	CD14 Mono	0.875783
99	SLC18B1	NA	NA	NA	NA	102452	TRUE	CD14 Mono	0.875783
99	RPS12	-0.0617287	0.736259	0.999002	0.957545	102452	TRUE	CD14 Mono	0.875783
99	AL591115.1	NA	NA	NA	NA	102452	TRUE	CD14 Mono	0.875783
99	TBPL1	NA	NA	NA	NA	102452	TRUE	CD14 Mono	0.875783
99	SGK1	-0.369314	0.317036	0.991414	0.714844	102452	TRUE	CD14 Mono	0.875783
99	AL355881.1	NA	NA	NA	NA	102452	TRUE	CD14 Mono	0.875783
99	LINC01010	NA	NA	NA	NA	102452	TRUE	CD14 Mono	0.875783
99	CT69	NA	NA	NA	NA	102452	TRUE	CD14 Mono	0.875783
99	AL078590.2	NA	NA	NA	NA	102452	TRUE	CD14 Mono	0.875783
99	ALDH8A1	NA	NA	NA	NA	102452	TRUE	CD14 Mono	0.875783
99	HBS1L	-0.639754	0.378137	0.991414	0.979197	102452	TRUE	CD14 Mono	0.875783
99	MYB	NA	NA	NA	NA	102452	TRUE	CD14 Mono	0.875783
99	AHI1	NA	NA	NA	NA	102452	TRUE	CD14 Mono	0.875783
99	LINC00271	NA	NA	NA	NA	102452	TRUE	CD14 Mono	0.875783
99	PDE7B	NA	NA	NA	NA	102452	TRUE	CD14 Mono	0.875783
99	AL360178.1	NA	NA	NA	NA	102452	TRUE	CD14 Mono	0.875783
99	AL138828.1	NA	NA	NA	NA	102452	TRUE	CD14 Mono	0.875783
99	MTFR2	NA	NA	NA	NA	102452	TRUE	CD14 Mono	0.875783
99	BCLAF1	0.286055	0.335728	0.991414	0.997363	102452	TRUE	CD14 Mono	0.875783
99	MAP7	NA	NA	NA	NA	102452	TRUE	CD14 Mono	0.875783
99	MAP3K5	0.0634777	0.865729	0.999002	0.982995	102452	TRUE	CD14 Mono	0.875783
99	AL121933.2	NA	NA	NA	NA	102452	TRUE	CD14 Mono	0.875783
99	PEX7	NA	NA	NA	NA	102452	TRUE	CD14 Mono	0.875783
99	IFNGR1	-0.484622	0.166896	0.991414	0.78717	102452	TRUE	CD14 Mono	0.875783
99	AL356234.2	NA	NA	NA	NA	102452	TRUE	CD14 Mono	0.875783
99	LINC02539	NA	NA	NA	NA	102452	TRUE	CD14 Mono	0.875783
99	WAKMAR2	NA	NA	NA	NA	102452	TRUE	CD14 Mono	0.875783
99	TNFAIP3	0.835163	0.0401877	0.991414	0.160035	102452	TRUE	CD14 Mono	0.875783
99	AL591468.1	NA	NA	NA	NA	102452	TRUE	CD14 Mono	0.875783
99	PERP	NA	NA	NA	NA	102452	TRUE	CD14 Mono	0.875783
99	HEBP2	-0.799472	0.0423951	0.991414	0.335042	102452	TRUE	CD14 Mono	0.875783
99	NHSL1	0.774003	0.175795	0.991414	0.909513	102452	TRUE	CD14 Mono	0.875783
99	AL590617.2	NA	NA	NA	NA	102452	TRUE	CD14 Mono	0.875783
99	GVQW2	NA	NA	NA	NA	102452	TRUE	CD14 Mono	0.875783
99	CCDC28A	NA	NA	NA	NA	102452	TRUE	CD14 Mono	0.875783
99	ECT2L	NA	NA	NA	NA	102452	TRUE	CD14 Mono	0.875783
99	REPS1	0.079175	0.889851	0.999002	0.967837	102452	TRUE	CD14 Mono	0.875783
99	ABRACL	0.150387	0.651248	0.997424	0.958727	102452	TRUE	CD14 Mono	0.875783
99	HECA	0.229121	0.607287	0.995943	0.849798	102452	TRUE	CD14 Mono	0.875783
99	AL031772.1	NA	NA	NA	NA	102452	TRUE	CD14 Mono	0.875783
99	TXLNB	NA	NA	NA	NA	102452	TRUE	CD14 Mono	0.875783
99	AL592429.2	NA	NA	NA	NA	102452	TRUE	CD14 Mono	0.875783
99	CITED2	-0.889445	0.174223	0.991414	0.499518	102452	TRUE	CD14 Mono	0.875783
99	FILNC1	NA	NA	NA	NA	102452	TRUE	CD14 Mono	0.875783
99	AL035446.2	NA	NA	NA	NA	102452	TRUE	CD14 Mono	0.875783
99	VTA1	-0.806643	0.263812	0.991414	0.997665	102452	TRUE	CD14 Mono	0.875783
99	ADGRG6	NA	NA	NA	NA	102452	TRUE	CD14 Mono	0.875783
99	HIVEP2	NA	NA	NA	NA	102452	TRUE	CD14 Mono	0.875783
99	AL355304.1	NA	NA	NA	NA	102452	TRUE	CD14 Mono	0.875783
99	AIG1	NA	NA	NA	NA	102452	TRUE	CD14 Mono	0.875783
99	ADAT2	NA	NA	NA	NA	102452	TRUE	CD14 Mono	0.875783
99	PEX3	NA	NA	NA	NA	102452	TRUE	CD14 Mono	0.875783
99	FUCA2	-0.439769	0.456282	0.991414	0.883827	102452	TRUE	CD14 Mono	0.875783
99	PHACTR2	-0.942328	0.0328844	0.972664	0.3959	102452	TRUE	CD14 Mono	0.875783
99	LTV1	0.835137	0.158727	0.991414	0.622958	102452	TRUE	CD14 Mono	0.875783
99	PLAGL1	0.90046	0.0582757	0.991414	0.767351	102452	TRUE	CD14 Mono	0.875783
99	HYMAI	NA	NA	NA	NA	102452	TRUE	CD14 Mono	0.875783
99	SF3B5	-0.474925	0.166212	0.991414	0.98977	102452	TRUE	CD14 Mono	0.875783
99	STX11	0.0559634	0.867673	0.999002	0.950258	102452	TRUE	CD14 Mono	0.875783
99	UTRN	0.182003	0.448911	0.991414	0.977632	102452	TRUE	CD14 Mono	0.875783
99	EPM2A	NA	NA	NA	NA	102452	TRUE	CD14 Mono	0.875783
99	AL356599.1	NA	NA	NA	NA	102452	TRUE	CD14 Mono	0.875783
99	FBXO30	NA	NA	NA	NA	102452	TRUE	CD14 Mono	0.875783
99	SHPRH	-0.552546	0.47032	0.991414	0.984683	102452	TRUE	CD14 Mono	0.875783
99	RAB32	0.354228	0.335748	0.991414	0.636904	102452	TRUE	CD14 Mono	0.875783
99	STXBP5-AS1	NA	NA	NA	NA	102452	TRUE	CD14 Mono	0.875783
99	STXBP5	-0.0667834	0.901533	0.999002	0.979928	102452	TRUE	CD14 Mono	0.875783
99	SASH1	-0.267719	0.699285	0.999002	0.938472	102452	TRUE	CD14 Mono	0.875783
99	UST	0.642138	0.364841	0.991414	0.828767	102452	TRUE	CD14 Mono	0.875783
99	TAB2	0.212081	0.624415	0.995943	0.949783	102452	TRUE	CD14 Mono	0.875783
99	TAB2-AS1	NA	NA	NA	NA	102452	TRUE	CD14 Mono	0.875783
99	SUMO4	NA	NA	NA	NA	102452	TRUE	CD14 Mono	0.875783
99	ZC3H12D	NA	NA	NA	NA	102452	TRUE	CD14 Mono	0.875783
99	PPIL4	0.631507	0.304587	0.991414	0.917559	102452	TRUE	CD14 Mono	0.875783
99	GINM1	0.00136231	0.998355	0.999606	0.998355	102452	TRUE	CD14 Mono	0.875783
99	AL078581.4	NA	NA	NA	NA	102452	TRUE	CD14 Mono	0.875783
99	KATNA1	NA	NA	NA	NA	102452	TRUE	CD14 Mono	0.875783
99	LATS1	NA	NA	NA	NA	102452	TRUE	CD14 Mono	0.875783
99	AL358852.1	NA	NA	NA	NA	102452	TRUE	CD14 Mono	0.875783
99	NUP43	0.265121	0.700156	0.999002	0.955061	102452	TRUE	CD14 Mono	0.875783
99	PCMT1	0.546986	0.248326	0.991414	0.857749	102452	TRUE	CD14 Mono	0.875783
99	LRP11	NA	NA	NA	NA	102452	TRUE	CD14 Mono	0.875783
99	AL355312.4	NA	NA	NA	NA	102452	TRUE	CD14 Mono	0.875783
99	ULBP2	NA	NA	NA	NA	102452	TRUE	CD14 Mono	0.875783
99	PPP1R14C	NA	NA	NA	NA	102452	TRUE	CD14 Mono	0.875783
99	PLEKHG1	NA	NA	NA	NA	102452	TRUE	CD14 Mono	0.875783
99	AL450344.3	NA	NA	NA	NA	102452	TRUE	CD14 Mono	0.875783
99	MTHFD1L	-0.0595246	0.935132	0.999002	0.947255	102452	TRUE	CD14 Mono	0.875783
99	AKAP12	NA	NA	NA	NA	102452	TRUE	CD14 Mono	0.875783
99	ZBTB2	NA	NA	NA	NA	102452	TRUE	CD14 Mono	0.875783
99	RMND1	NA	NA	NA	NA	102452	TRUE	CD14 Mono	0.875783
99	ARMT1	NA	NA	NA	NA	102452	TRUE	CD14 Mono	0.875783
99	CCDC170	NA	NA	NA	NA	102452	TRUE	CD14 Mono	0.875783
99	ESR1	NA	NA	NA	NA	102452	TRUE	CD14 Mono	0.875783
99	SYNE1	-3.10845	0.00191198	0.535345	0.274983	102452	TRUE	CD14 Mono	0.875783
99	MYCT1	NA	NA	NA	NA	102452	TRUE	CD14 Mono	0.875783
99	FBXO5	NA	NA	NA	NA	102452	TRUE	CD14 Mono	0.875783
99	AL080276.2	NA	NA	NA	NA	102452	TRUE	CD14 Mono	0.875783
99	MTRF1L	-0.362873	0.594239	0.995943	0.978226	102452	TRUE	CD14 Mono	0.875783
99	OPRM1	NA	NA	NA	NA	102452	TRUE	CD14 Mono	0.875783
99	IPCEF1	-0.107114	0.851898	0.999002	0.955974	102452	TRUE	CD14 Mono	0.875783
99	SCAF8	-0.967877	0.1095	0.991414	0.956486	102452	TRUE	CD14 Mono	0.875783
99	TIAM2	NA	NA	NA	NA	102452	TRUE	CD14 Mono	0.875783
99	TFB1M	NA	NA	NA	NA	102452	TRUE	CD14 Mono	0.875783
99	AL589693.1	NA	NA	NA	NA	102452	TRUE	CD14 Mono	0.875783
99	AL512658.2	NA	NA	NA	NA	102452	TRUE	CD14 Mono	0.875783
99	ARID1B	-0.346608	0.40578	0.991414	0.98955	102452	TRUE	CD14 Mono	0.875783
99	AL355297.4	NA	NA	NA	NA	102452	TRUE	CD14 Mono	0.875783
99	AL049820.1	NA	NA	NA	NA	102452	TRUE	CD14 Mono	0.875783
99	TMEM242	NA	NA	NA	NA	102452	TRUE	CD14 Mono	0.875783
99	AL117344.2	NA	NA	NA	NA	102452	TRUE	CD14 Mono	0.875783
99	ZDHHC14	NA	NA	NA	NA	102452	TRUE	CD14 Mono	0.875783
99	SNX9	-0.044085	0.934183	0.999002	0.954579	102452	TRUE	CD14 Mono	0.875783
99	AL391863.2	NA	NA	NA	NA	102452	TRUE	CD14 Mono	0.875783
99	AL391863.1	NA	NA	NA	NA	102452	TRUE	CD14 Mono	0.875783
99	AL035634.1	NA	NA	NA	NA	102452	TRUE	CD14 Mono	0.875783
99	SYNJ2	NA	NA	NA	NA	102452	TRUE	CD14 Mono	0.875783
99	SERAC1	NA	NA	NA	NA	102452	TRUE	CD14 Mono	0.875783
99	GTF2H5	0.303824	0.563611	0.995096	0.897861	102452	TRUE	CD14 Mono	0.875783
99	TULP4	0.713872	0.226645	0.991414	0.945097	102452	TRUE	CD14 Mono	0.875783
99	TMEM181	NA	NA	NA	NA	102452	TRUE	CD14 Mono	0.875783
99	DYNLT1	-0.241417	0.589501	0.995943	0.983701	102452	TRUE	CD14 Mono	0.875783
99	SYTL3	NA	NA	NA	NA	102452	TRUE	CD14 Mono	0.875783
99	EZR	0.2158	0.551502	0.994857	0.861936	102452	TRUE	CD14 Mono	0.875783
99	EZR-AS1	NA	NA	NA	NA	102452	TRUE	CD14 Mono	0.875783
99	AL627422.2	NA	NA	NA	NA	102452	TRUE	CD14 Mono	0.875783
99	C6orf99	NA	NA	NA	NA	102452	TRUE	CD14 Mono	0.875783
99	RSPH3	NA	NA	NA	NA	102452	TRUE	CD14 Mono	0.875783
99	AL035530.2	NA	NA	NA	NA	102452	TRUE	CD14 Mono	0.875783
99	TAGAP	0.115699	0.777234	0.999002	0.979289	102452	TRUE	CD14 Mono	0.875783
99	AL356417.3	NA	NA	NA	NA	102452	TRUE	CD14 Mono	0.875783
99	AL356417.1	NA	NA	NA	NA	102452	TRUE	CD14 Mono	0.875783
99	AL078604.4	NA	NA	NA	NA	102452	TRUE	CD14 Mono	0.875783
99	SOD2	-0.233032	0.473898	0.991414	0.978707	102452	TRUE	CD14 Mono	0.875783
99	WTAP	0.0520968	0.901515	0.999002	0.991624	102452	TRUE	CD14 Mono	0.875783
99	SOD2-OT1	NA	NA	NA	NA	102452	TRUE	CD14 Mono	0.875783
99	ACAT2	NA	NA	NA	NA	102452	TRUE	CD14 Mono	0.875783
99	TCP1	NA	NA	NA	NA	102452	TRUE	CD14 Mono	0.875783
99	MRPL18	-0.210645	0.774909	0.999002	0.966318	102452	TRUE	CD14 Mono	0.875783
99	IGF2R	0.0443439	0.922712	0.999002	0.988066	102452	TRUE	CD14 Mono	0.875783
99	SLC22A1	NA	NA	NA	NA	102452	TRUE	CD14 Mono	0.875783
99	AL139393.3	NA	NA	NA	NA	102452	TRUE	CD14 Mono	0.875783
99	MAP3K4	NA	NA	NA	NA	102452	TRUE	CD14 Mono	0.875783
99	AGPAT4	-0.210296	0.708015	0.999002	0.984688	102452	TRUE	CD14 Mono	0.875783
99	PRKN	NA	NA	NA	NA	102452	TRUE	CD14 Mono	0.875783
99	PACRG	NA	NA	NA	NA	102452	TRUE	CD14 Mono	0.875783
99	CAHM	NA	NA	NA	NA	102452	TRUE	CD14 Mono	0.875783
99	QKI	-0.00665341	0.978436	0.999002	0.987833	102452	TRUE	CD14 Mono	0.875783
99	SFT2D1	-0.358812	0.388227	0.991414	0.956784	102452	TRUE	CD14 Mono	0.875783
99	AL022069.3	NA	NA	NA	NA	102452	TRUE	CD14 Mono	0.875783
99	MPC1	-0.305064	0.535575	0.994857	0.997609	102452	TRUE	CD14 Mono	0.875783
99	RPS6KA2	-0.102414	0.928523	0.999002	0.978708	102452	TRUE	CD14 Mono	0.875783
99	RAMACL	NA	NA	NA	NA	102452	TRUE	CD14 Mono	0.875783
99	RNASET2	-0.111996	0.68303	0.999002	0.934442	102452	TRUE	CD14 Mono	0.875783
99	Z94721.1	NA	NA	NA	NA	102452	TRUE	CD14 Mono	0.875783
99	Z94721.3	NA	NA	NA	NA	102452	TRUE	CD14 Mono	0.875783
99	FGFR1OP	NA	NA	NA	NA	102452	TRUE	CD14 Mono	0.875783
99	CCR6	NA	NA	NA	NA	102452	TRUE	CD14 Mono	0.875783
99	AL121935.1	NA	NA	NA	NA	102452	TRUE	CD14 Mono	0.875783
99	TTLL2	NA	NA	NA	NA	102452	TRUE	CD14 Mono	0.875783
99	AFDN	NA	NA	NA	NA	102452	TRUE	CD14 Mono	0.875783
99	BX322234.1	NA	NA	NA	NA	102452	TRUE	CD14 Mono	0.875783
99	WDR27	NA	NA	NA	NA	102452	TRUE	CD14 Mono	0.875783
99	C6orf120	NA	NA	NA	NA	102452	TRUE	CD14 Mono	0.875783
99	PHF10	-1.09962	0.201323	0.991414	0.988474	102452	TRUE	CD14 Mono	0.875783
99	AL354892.2	NA	NA	NA	NA	102452	TRUE	CD14 Mono	0.875783
99	TCTE3	NA	NA	NA	NA	102452	TRUE	CD14 Mono	0.875783
99	ERMARD	NA	NA	NA	NA	102452	TRUE	CD14 Mono	0.875783
99	AL603783.1	NA	NA	NA	NA	102452	TRUE	CD14 Mono	0.875783
99	LINC01624	NA	NA	NA	NA	102452	TRUE	CD14 Mono	0.875783
99	DLL1	NA	NA	NA	NA	102452	TRUE	CD14 Mono	0.875783
99	FAM120B	NA	NA	NA	NA	102452	TRUE	CD14 Mono	0.875783
99	PSMB1	0.133094	0.684023	0.999002	0.952239	102452	TRUE	CD14 Mono	0.875783
99	TBP	NA	NA	NA	NA	102452	TRUE	CD14 Mono	0.875783
99	PDCD2	0.628679	0.305375	0.991414	0.948377	102452	TRUE	CD14 Mono	0.875783
99	AL672310.1	NA	NA	NA	NA	102452	TRUE	CD14 Mono	0.875783
99	AC215522.3	NA	NA	NA	NA	102452	TRUE	CD14 Mono	0.875783
99	AC215522.2	NA	NA	NA	NA	102452	TRUE	CD14 Mono	0.875783
99	AC093627.6	NA	NA	NA	NA	102452	TRUE	CD14 Mono	0.875783
99	AC093627.22	NA	NA	NA	NA	102452	TRUE	CD14 Mono	0.875783
99	AC093627.5	NA	NA	NA	NA	102452	TRUE	CD14 Mono	0.875783
99	AC093627.4	NA	NA	NA	NA	102452	TRUE	CD14 Mono	0.875783
99	AC093627.3	NA	NA	NA	NA	102452	TRUE	CD14 Mono	0.875783
99	FAM20C	NA	NA	NA	NA	102452	TRUE	CD14 Mono	0.875783
99	PDGFA	NA	NA	NA	NA	102452	TRUE	CD14 Mono	0.875783
99	AC147651.1	NA	NA	NA	NA	102452	TRUE	CD14 Mono	0.875783
99	PRKAR1B	NA	NA	NA	NA	102452	TRUE	CD14 Mono	0.875783
99	AC147651.4	NA	NA	NA	NA	102452	TRUE	CD14 Mono	0.875783
99	DNAAF5	NA	NA	NA	NA	102452	TRUE	CD14 Mono	0.875783
99	SUN1	NA	NA	NA	NA	102452	TRUE	CD14 Mono	0.875783
99	GET4	NA	NA	NA	NA	102452	TRUE	CD14 Mono	0.875783
99	AC073957.3	NA	NA	NA	NA	102452	TRUE	CD14 Mono	0.875783
99	ADAP1	0.15444	0.798757	0.999002	0.887636	102452	TRUE	CD14 Mono	0.875783
99	COX19	0.377287	0.418875	0.991414	0.846295	102452	TRUE	CD14 Mono	0.875783
99	C7orf50	NA	NA	NA	NA	102452	TRUE	CD14 Mono	0.875783
99	GPR146	NA	NA	NA	NA	102452	TRUE	CD14 Mono	0.875783
99	GPER1	NA	NA	NA	NA	102452	TRUE	CD14 Mono	0.875783
99	ZFAND2A	0.904443	0.0923546	0.991414	0.961895	102452	TRUE	CD14 Mono	0.875783
99	AC091729.3	NA	NA	NA	NA	102452	TRUE	CD14 Mono	0.875783
99	MICALL2	NA	NA	NA	NA	102452	TRUE	CD14 Mono	0.875783
99	AC102953.1	NA	NA	NA	NA	102452	TRUE	CD14 Mono	0.875783
99	INTS1	NA	NA	NA	NA	102452	TRUE	CD14 Mono	0.875783
99	MAFK	-0.242524	0.842731	0.999002	0.997908	102452	TRUE	CD14 Mono	0.875783
99	PSMG3	0.75884	0.213669	0.991414	0.90186	102452	TRUE	CD14 Mono	0.875783
99	PSMG3-AS1	NA	NA	NA	NA	102452	TRUE	CD14 Mono	0.875783
99	ELFN1-AS1	NA	NA	NA	NA	102452	TRUE	CD14 Mono	0.875783
99	MAD1L1	-0.231902	0.72168	0.999002	0.994901	102452	TRUE	CD14 Mono	0.875783
99	MRM2	NA	NA	NA	NA	102452	TRUE	CD14 Mono	0.875783
99	NUDT1	-0.707303	0.286228	0.991414	0.875164	102452	TRUE	CD14 Mono	0.875783
99	SNX8	NA	NA	NA	NA	102452	TRUE	CD14 Mono	0.875783
99	EIF3B	0.441607	0.361193	0.991414	0.975584	102452	TRUE	CD14 Mono	0.875783
99	CHST12	NA	NA	NA	NA	102452	TRUE	CD14 Mono	0.875783
99	LFNG	-0.493038	0.353116	0.991414	0.972869	102452	TRUE	CD14 Mono	0.875783
99	BRAT1	-1.35298	0.114323	0.991414	0.679236	102452	TRUE	CD14 Mono	0.875783
99	IQCE	NA	NA	NA	NA	102452	TRUE	CD14 Mono	0.875783
99	TTYH3	-0.803183	0.16311	0.991414	0.99636	102452	TRUE	CD14 Mono	0.875783
99	AMZ1	NA	NA	NA	NA	102452	TRUE	CD14 Mono	0.875783
99	GNA12	-0.0511012	0.929543	0.999002	0.98505	102452	TRUE	CD14 Mono	0.875783
99	CARD11	NA	NA	NA	NA	102452	TRUE	CD14 Mono	0.875783
99	AC004906.1	NA	NA	NA	NA	102452	TRUE	CD14 Mono	0.875783
99	AC024028.1	NA	NA	NA	NA	102452	TRUE	CD14 Mono	0.875783
99	SDK1	NA	NA	NA	NA	102452	TRUE	CD14 Mono	0.875783
99	AC072054.1	NA	NA	NA	NA	102452	TRUE	CD14 Mono	0.875783
99	FOXK1	NA	NA	NA	NA	102452	TRUE	CD14 Mono	0.875783
99	AC092428.1	NA	NA	NA	NA	102452	TRUE	CD14 Mono	0.875783
99	AP5Z1	0.0855606	0.93724	0.999002	0.956842	102452	TRUE	CD14 Mono	0.875783
99	RBAK	NA	NA	NA	NA	102452	TRUE	CD14 Mono	0.875783
99	RBAKDN	NA	NA	NA	NA	102452	TRUE	CD14 Mono	0.875783
99	WIPI2	NA	NA	NA	NA	102452	TRUE	CD14 Mono	0.875783
99	TNRC18	-1.11453	0.060186	0.991414	0.611411	102452	TRUE	CD14 Mono	0.875783
99	AC092171.4	NA	NA	NA	NA	102452	TRUE	CD14 Mono	0.875783
99	AC092171.3	NA	NA	NA	NA	102452	TRUE	CD14 Mono	0.875783
99	FBXL18	NA	NA	NA	NA	102452	TRUE	CD14 Mono	0.875783
99	ACTB	-0.206301	0.265366	0.991414	0.549216	102452	TRUE	CD14 Mono	0.875783
99	AC006483.2	NA	NA	NA	NA	102452	TRUE	CD14 Mono	0.875783
99	FSCN1	NA	NA	NA	NA	102452	TRUE	CD14 Mono	0.875783
99	RNF216	-0.321867	0.588207	0.995943	0.922487	102452	TRUE	CD14 Mono	0.875783
99	CCZ1	NA	NA	NA	NA	102452	TRUE	CD14 Mono	0.875783
99	PMS2	NA	NA	NA	NA	102452	TRUE	CD14 Mono	0.875783
99	AIMP2	NA	NA	NA	NA	102452	TRUE	CD14 Mono	0.875783
99	EIF2AK1	NA	NA	NA	NA	102452	TRUE	CD14 Mono	0.875783
99	USP42	-0.791995	0.307091	0.991414	0.948897	102452	TRUE	CD14 Mono	0.875783
99	CYTH3	NA	NA	NA	NA	102452	TRUE	CD14 Mono	0.875783
99	FAM220A	NA	NA	NA	NA	102452	TRUE	CD14 Mono	0.875783
99	RAC1	-0.0719705	0.762655	0.999002	0.91841	102452	TRUE	CD14 Mono	0.875783
99	DAGLB	-0.559876	0.409289	0.991414	0.976259	102452	TRUE	CD14 Mono	0.875783
99	KDELR2	-0.193034	0.725835	0.999002	0.989742	102452	TRUE	CD14 Mono	0.875783
99	GRID2IP	NA	NA	NA	NA	102452	TRUE	CD14 Mono	0.875783
99	ZDHHC4	NA	NA	NA	NA	102452	TRUE	CD14 Mono	0.875783
99	C7orf26	1.12486	0.156274	0.991414	0.718898	102452	TRUE	CD14 Mono	0.875783
99	ZNF853	NA	NA	NA	NA	102452	TRUE	CD14 Mono	0.875783
99	ZNF316	NA	NA	NA	NA	102452	TRUE	CD14 Mono	0.875783
99	AC073343.2	NA	NA	NA	NA	102452	TRUE	CD14 Mono	0.875783
99	ZNF12	NA	NA	NA	NA	102452	TRUE	CD14 Mono	0.875783
99	CCZ1B	NA	NA	NA	NA	102452	TRUE	CD14 Mono	0.875783
99	C1GALT1	-0.528301	0.431619	0.991414	0.984773	102452	TRUE	CD14 Mono	0.875783
99	AC005532.1	NA	NA	NA	NA	102452	TRUE	CD14 Mono	0.875783
99	AC004982.2	NA	NA	NA	NA	102452	TRUE	CD14 Mono	0.875783
99	MIOS	1.2839	0.0207414	0.955399	0.330124	102452	TRUE	CD14 Mono	0.875783
99	RPA3	NA	NA	NA	NA	102452	TRUE	CD14 Mono	0.875783
99	UMAD1	NA	NA	NA	NA	102452	TRUE	CD14 Mono	0.875783
99	AC006042.2	NA	NA	NA	NA	102452	TRUE	CD14 Mono	0.875783
99	GLCCI1	NA	NA	NA	NA	102452	TRUE	CD14 Mono	0.875783
99	ICA1	NA	NA	NA	NA	102452	TRUE	CD14 Mono	0.875783
99	NDUFA4	-0.211575	0.470491	0.991414	0.925009	102452	TRUE	CD14 Mono	0.875783
99	PHF14	NA	NA	NA	NA	102452	TRUE	CD14 Mono	0.875783
99	TMEM106B	NA	NA	NA	NA	102452	TRUE	CD14 Mono	0.875783
99	VWDE	NA	NA	NA	NA	102452	TRUE	CD14 Mono	0.875783
99	SCIN	NA	NA	NA	NA	102452	TRUE	CD14 Mono	0.875783
99	ARL4A	0.0226174	0.964901	0.999002	0.971496	102452	TRUE	CD14 Mono	0.875783
99	AC011287.1	NA	NA	NA	NA	102452	TRUE	CD14 Mono	0.875783
99	CRPPA	NA	NA	NA	NA	102452	TRUE	CD14 Mono	0.875783
99	ANKMY2	NA	NA	NA	NA	102452	TRUE	CD14 Mono	0.875783
99	BZW2	0.38452	0.520095	0.994857	0.990836	102452	TRUE	CD14 Mono	0.875783
99	TSPAN13	NA	NA	NA	NA	102452	TRUE	CD14 Mono	0.875783
99	AHR	-0.498335	0.133336	0.991414	0.606392	102452	TRUE	CD14 Mono	0.875783
99	AC073332.1	-0.076807	0.890918	0.999002	0.938765	102452	TRUE	CD14 Mono	0.875783
99	SNX13	0.610634	0.226035	0.991414	0.997088	102452	TRUE	CD14 Mono	0.875783
99	HDAC9	0.279972	0.299196	0.991414	0.570284	102452	TRUE	CD14 Mono	0.875783
99	TWISTNB	NA	NA	NA	NA	102452	TRUE	CD14 Mono	0.875783
99	MACC1	NA	NA	NA	NA	102452	TRUE	CD14 Mono	0.875783
99	AC005083.1	NA	NA	NA	NA	102452	TRUE	CD14 Mono	0.875783
99	AC099342.1	NA	NA	NA	NA	102452	TRUE	CD14 Mono	0.875783
99	AC004130.2	NA	NA	NA	NA	102452	TRUE	CD14 Mono	0.875783
99	ITGB8	NA	NA	NA	NA	102452	TRUE	CD14 Mono	0.875783
99	SP4	NA	NA	NA	NA	102452	TRUE	CD14 Mono	0.875783
99	DNAH11	NA	NA	NA	NA	102452	TRUE	CD14 Mono	0.875783
99	CDCA7L	NA	NA	NA	NA	102452	TRUE	CD14 Mono	0.875783
99	RAPGEF5	NA	NA	NA	NA	102452	TRUE	CD14 Mono	0.875783
99	STEAP1B	-1.18434	0.172348	0.991414	0.704869	102452	TRUE	CD14 Mono	0.875783
99	AC002480.1	NA	NA	NA	NA	102452	TRUE	CD14 Mono	0.875783
99	AC002480.2	NA	NA	NA	NA	102452	TRUE	CD14 Mono	0.875783
99	AC073072.1	NA	NA	NA	NA	102452	TRUE	CD14 Mono	0.875783
99	IL6	NA	NA	NA	NA	102452	TRUE	CD14 Mono	0.875783
99	TOMM7	-0.201725	0.380534	0.991414	0.951918	102452	TRUE	CD14 Mono	0.875783
99	SNHG26	NA	NA	NA	NA	102452	TRUE	CD14 Mono	0.875783
99	FAM126A	NA	NA	NA	NA	102452	TRUE	CD14 Mono	0.875783
99	KLHL7	NA	NA	NA	NA	102452	TRUE	CD14 Mono	0.875783
99	NUP42	0.303065	0.647321	0.997424	0.959595	102452	TRUE	CD14 Mono	0.875783
99	AC005082.1	NA	NA	NA	NA	102452	TRUE	CD14 Mono	0.875783
99	GPNMB	NA	NA	NA	NA	102452	TRUE	CD14 Mono	0.875783
99	MALSU1	NA	NA	NA	NA	102452	TRUE	CD14 Mono	0.875783
99	IGF2BP3	NA	NA	NA	NA	102452	TRUE	CD14 Mono	0.875783
99	TRA2A	-0.100631	0.813137	0.999002	0.94515	102452	TRUE	CD14 Mono	0.875783
99	CCDC126	NA	NA	NA	NA	102452	TRUE	CD14 Mono	0.875783
99	FAM221A	NA	NA	NA	NA	102452	TRUE	CD14 Mono	0.875783
99	AC006026.3	NA	NA	NA	NA	102452	TRUE	CD14 Mono	0.875783
99	MPP6	NA	NA	NA	NA	102452	TRUE	CD14 Mono	0.875783
99	GSDME	NA	NA	NA	NA	102452	TRUE	CD14 Mono	0.875783
99	AC003093.1	NA	NA	NA	NA	102452	TRUE	CD14 Mono	0.875783
99	OSBPL3	NA	NA	NA	NA	102452	TRUE	CD14 Mono	0.875783
99	CYCS	-0.160606	0.778069	0.999002	0.982555	102452	TRUE	CD14 Mono	0.875783
99	C7orf31	NA	NA	NA	NA	102452	TRUE	CD14 Mono	0.875783
99	AC005165.1	NA	NA	NA	NA	102452	TRUE	CD14 Mono	0.875783
99	NFE2L3	0.46759	0.479612	0.991414	0.700678	102452	TRUE	CD14 Mono	0.875783
99	HNRNPA2B1	-0.0826822	0.713262	0.999002	0.93221	102452	TRUE	CD14 Mono	0.875783
99	CBX3	-0.23241	0.540115	0.994857	0.929305	102452	TRUE	CD14 Mono	0.875783
99	SNX10	-0.394524	0.272526	0.991414	0.674822	102452	TRUE	CD14 Mono	0.875783
99	AC004540.2	NA	NA	NA	NA	102452	TRUE	CD14 Mono	0.875783
99	AC004540.1	NA	NA	NA	NA	102452	TRUE	CD14 Mono	0.875783
99	SKAP2	-0.347094	0.309577	0.991414	0.982637	102452	TRUE	CD14 Mono	0.875783
99	HOXA1	NA	NA	NA	NA	102452	TRUE	CD14 Mono	0.875783
99	HOTAIRM1	-0.0833593	0.84761	0.999002	0.994524	102452	TRUE	CD14 Mono	0.875783
99	HOXA9	NA	NA	NA	NA	102452	TRUE	CD14 Mono	0.875783
99	HOXA10	NA	NA	NA	NA	102452	TRUE	CD14 Mono	0.875783
99	HIBADH	NA	NA	NA	NA	102452	TRUE	CD14 Mono	0.875783
99	TAX1BP1	-0.210543	0.534931	0.994857	0.993508	102452	TRUE	CD14 Mono	0.875783
99	JAZF1	-0.786074	0.0931914	0.991414	0.610716	102452	TRUE	CD14 Mono	0.875783
99	JAZF1-AS1	NA	NA	NA	NA	102452	TRUE	CD14 Mono	0.875783
99	CREB5	-0.556298	0.169952	0.991414	0.506926	102452	TRUE	CD14 Mono	0.875783
99	AC005162.3	NA	NA	NA	NA	102452	TRUE	CD14 Mono	0.875783
99	CPVL	-0.393535	0.164464	0.991414	0.369172	102452	TRUE	CD14 Mono	0.875783
99	AC004593.3	NA	NA	NA	NA	102452	TRUE	CD14 Mono	0.875783
99	CHN2	NA	NA	NA	NA	102452	TRUE	CD14 Mono	0.875783
99	SCRN1	NA	NA	NA	NA	102452	TRUE	CD14 Mono	0.875783
99	AC007285.1	NA	NA	NA	NA	102452	TRUE	CD14 Mono	0.875783
99	FKBP14	NA	NA	NA	NA	102452	TRUE	CD14 Mono	0.875783
99	PLEKHA8	NA	NA	NA	NA	102452	TRUE	CD14 Mono	0.875783
99	MTURN	NA	NA	NA	NA	102452	TRUE	CD14 Mono	0.875783
99	ZNRF2	0.0702075	0.87753	0.999002	0.961828	102452	TRUE	CD14 Mono	0.875783
99	LINC01176	NA	NA	NA	NA	102452	TRUE	CD14 Mono	0.875783
99	NOD1	NA	NA	NA	NA	102452	TRUE	CD14 Mono	0.875783
99	GGCT	0.436104	0.490627	0.991414	0.98917	102452	TRUE	CD14 Mono	0.875783
99	GARS-DT	-0.468243	0.399908	0.991414	0.756968	102452	TRUE	CD14 Mono	0.875783
99	AC005154.4	NA	NA	NA	NA	102452	TRUE	CD14 Mono	0.875783
99	GARS	-0.140389	0.825851	0.999002	0.944917	102452	TRUE	CD14 Mono	0.875783
99	MINDY4	NA	NA	NA	NA	102452	TRUE	CD14 Mono	0.875783
99	PPP1R17	NA	NA	NA	NA	102452	TRUE	CD14 Mono	0.875783
99	LSM5	-0.255188	0.637564	0.996987	0.988868	102452	TRUE	CD14 Mono	0.875783
99	AVL9	0.00591695	0.994727	0.999311	0.998665	102452	TRUE	CD14 Mono	0.875783
99	KBTBD2	NA	NA	NA	NA	102452	TRUE	CD14 Mono	0.875783
99	FKBP9	NA	NA	NA	NA	102452	TRUE	CD14 Mono	0.875783
99	NT5C3A	0.0666245	0.926434	0.999002	0.959242	102452	TRUE	CD14 Mono	0.875783
99	RP9	NA	NA	NA	NA	102452	TRUE	CD14 Mono	0.875783
99	BBS9	1.068	0.117344	0.991414	0.633866	102452	TRUE	CD14 Mono	0.875783
99	DPY19L1	NA	NA	NA	NA	102452	TRUE	CD14 Mono	0.875783
99	AC005400.1	NA	NA	NA	NA	102452	TRUE	CD14 Mono	0.875783
99	HERPUD2	NA	NA	NA	NA	102452	TRUE	CD14 Mono	0.875783
99	AC018647.2	NA	NA	NA	NA	102452	TRUE	CD14 Mono	0.875783
99	AC018647.1	NA	NA	NA	NA	102452	TRUE	CD14 Mono	0.875783
99	SEPTIN7-AS1	NA	NA	NA	NA	102452	TRUE	CD14 Mono	0.875783
99	SEPTIN7	0.136259	0.689653	0.999002	0.994404	102452	TRUE	CD14 Mono	0.875783
99	EEPD1	0.216704	0.767455	0.999002	0.844244	102452	TRUE	CD14 Mono	0.875783
99	ANLN	NA	NA	NA	NA	102452	TRUE	CD14 Mono	0.875783
99	AC006960.2	NA	NA	NA	NA	102452	TRUE	CD14 Mono	0.875783
99	AOAH	-0.768988	0.00269542	0.538636	0.0554995	102452	TRUE	CD14 Mono	0.875783
99	AC007349.3	NA	NA	NA	NA	102452	TRUE	CD14 Mono	0.875783
99	ELMO1	-0.552796	0.151825	0.991414	0.86824	102452	TRUE	CD14 Mono	0.875783
99	ELMO1-AS1	NA	NA	NA	NA	102452	TRUE	CD14 Mono	0.875783
99	GPR141	NA	NA	NA	NA	102452	TRUE	CD14 Mono	0.875783
99	EPDR1	NA	NA	NA	NA	102452	TRUE	CD14 Mono	0.875783
99	NME8	NA	NA	NA	NA	102452	TRUE	CD14 Mono	0.875783
99	STARD3NL	-0.116567	0.847006	0.999002	0.996333	102452	TRUE	CD14 Mono	0.875783
99	AC006033.2	NA	NA	NA	NA	102452	TRUE	CD14 Mono	0.875783
99	TRG-AS1	NA	NA	NA	NA	102452	TRUE	CD14 Mono	0.875783
99	AMPH	NA	NA	NA	NA	102452	TRUE	CD14 Mono	0.875783
99	VPS41	0.0265408	0.961625	0.999002	0.986886	102452	TRUE	CD14 Mono	0.875783
99	YAE1	NA	NA	NA	NA	102452	TRUE	CD14 Mono	0.875783
99	AC004837.4	NA	NA	NA	NA	102452	TRUE	CD14 Mono	0.875783
99	RALA	NA	NA	NA	NA	102452	TRUE	CD14 Mono	0.875783
99	LINC00265	NA	NA	NA	NA	102452	TRUE	CD14 Mono	0.875783
99	AC072061.1	NA	NA	NA	NA	102452	TRUE	CD14 Mono	0.875783
99	CDK13	0.121746	0.805017	0.999002	0.958257	102452	TRUE	CD14 Mono	0.875783
99	MPLKIP	NA	NA	NA	NA	102452	TRUE	CD14 Mono	0.875783
99	SUGCT	NA	NA	NA	NA	102452	TRUE	CD14 Mono	0.875783
99	INHBA-AS1	NA	NA	NA	NA	102452	TRUE	CD14 Mono	0.875783
99	GLI3	NA	NA	NA	NA	102452	TRUE	CD14 Mono	0.875783
99	C7orf25	NA	NA	NA	NA	102452	TRUE	CD14 Mono	0.875783
99	PSMA2	0.0209107	0.959855	0.999002	0.991339	102452	TRUE	CD14 Mono	0.875783
99	MRPL32	-1.35113	0.11227	0.991414	0.988542	102452	TRUE	CD14 Mono	0.875783
99	STK17A	-0.268433	0.704953	0.999002	0.961174	102452	TRUE	CD14 Mono	0.875783
99	COA1	0.114531	0.855014	0.999002	0.965657	102452	TRUE	CD14 Mono	0.875783
99	BLVRA	-0.370936	0.383119	0.991414	0.909098	102452	TRUE	CD14 Mono	0.875783
99	MRPS24	-0.460818	0.325278	0.991414	0.999039	102452	TRUE	CD14 Mono	0.875783
99	URGCP	NA	NA	NA	NA	102452	TRUE	CD14 Mono	0.875783
99	UBE2D4	NA	NA	NA	NA	102452	TRUE	CD14 Mono	0.875783
99	SPDYE1	NA	NA	NA	NA	102452	TRUE	CD14 Mono	0.875783
99	AC004951.1	NA	NA	NA	NA	102452	TRUE	CD14 Mono	0.875783
99	LINC00957	NA	NA	NA	NA	102452	TRUE	CD14 Mono	0.875783
99	DBNL	-0.461955	0.271961	0.991414	0.952115	102452	TRUE	CD14 Mono	0.875783
99	POLM	NA	NA	NA	NA	102452	TRUE	CD14 Mono	0.875783
99	AEBP1	NA	NA	NA	NA	102452	TRUE	CD14 Mono	0.875783
99	POLD2	NA	NA	NA	NA	102452	TRUE	CD14 Mono	0.875783
99	YKT6	NA	NA	NA	NA	102452	TRUE	CD14 Mono	0.875783
99	NUDCD3	NA	NA	NA	NA	102452	TRUE	CD14 Mono	0.875783
99	DDX56	NA	NA	NA	NA	102452	TRUE	CD14 Mono	0.875783
99	TMED4	NA	NA	NA	NA	102452	TRUE	CD14 Mono	0.875783
99	AC004938.2	NA	NA	NA	NA	102452	TRUE	CD14 Mono	0.875783
99	OGDH	0.380719	0.329497	0.991414	0.971428	102452	TRUE	CD14 Mono	0.875783
99	ZMIZ2	0.578145	0.37525	0.991414	0.77665	102452	TRUE	CD14 Mono	0.875783
99	PPIA	-0.276744	0.197767	0.991414	0.941396	102452	TRUE	CD14 Mono	0.875783
99	H2AFV	-0.618639	0.147633	0.991414	0.987029	102452	TRUE	CD14 Mono	0.875783
99	LINC01952	NA	NA	NA	NA	102452	TRUE	CD14 Mono	0.875783
99	PURB	0.152991	0.823194	0.999002	0.953517	102452	TRUE	CD14 Mono	0.875783
99	AC004854.2	NA	NA	NA	NA	102452	TRUE	CD14 Mono	0.875783
99	AC004847.1	-1.30128	0.160473	0.991414	0.581403	102452	TRUE	CD14 Mono	0.875783
99	MYO1G	-0.270152	0.464717	0.991414	0.798518	102452	TRUE	CD14 Mono	0.875783
99	SNHG15	0.51893	0.224056	0.991414	0.700094	102452	TRUE	CD14 Mono	0.875783
99	CCM2	NA	NA	NA	NA	102452	TRUE	CD14 Mono	0.875783
99	NACAD	NA	NA	NA	NA	102452	TRUE	CD14 Mono	0.875783
99	TBRG4	NA	NA	NA	NA	102452	TRUE	CD14 Mono	0.875783
99	RAMP3	NA	NA	NA	NA	102452	TRUE	CD14 Mono	0.875783
99	IGFBP3	NA	NA	NA	NA	102452	TRUE	CD14 Mono	0.875783
99	AC073115.2	NA	NA	NA	NA	102452	TRUE	CD14 Mono	0.875783
99	TNS3	-0.181815	0.737966	0.999002	0.854253	102452	TRUE	CD14 Mono	0.875783
99	HUS1	-0.184778	0.781227	0.999002	0.990868	102452	TRUE	CD14 Mono	0.875783
99	SUN3	NA	NA	NA	NA	102452	TRUE	CD14 Mono	0.875783
99	UPP1	-0.711003	0.151212	0.991414	0.570651	102452	TRUE	CD14 Mono	0.875783
99	IKZF1	-0.0336359	0.923644	0.999002	0.983483	102452	TRUE	CD14 Mono	0.875783
99	AC124014.1	NA	NA	NA	NA	102452	TRUE	CD14 Mono	0.875783
99	FIGNL1	NA	NA	NA	NA	102452	TRUE	CD14 Mono	0.875783
99	GRB10	NA	NA	NA	NA	102452	TRUE	CD14 Mono	0.875783
99	COBL	NA	NA	NA	NA	102452	TRUE	CD14 Mono	0.875783
99	SEC61G	-0.22958	0.431416	0.991414	0.891488	102452	TRUE	CD14 Mono	0.875783
99	LANCL2	-0.950582	0.223173	0.991414	0.832801	102452	TRUE	CD14 Mono	0.875783
99	VOPP1	0.208093	0.700619	0.999002	0.968566	102452	TRUE	CD14 Mono	0.875783
99	ZNF713	NA	NA	NA	NA	102452	TRUE	CD14 Mono	0.875783
99	NIPSNAP2	-0.685785	0.167172	0.991414	0.982552	102452	TRUE	CD14 Mono	0.875783
99	MRPS17	NA	NA	NA	NA	102452	TRUE	CD14 Mono	0.875783
99	PSPH	NA	NA	NA	NA	102452	TRUE	CD14 Mono	0.875783
99	CCT6A	-0.287577	0.529665	0.994857	0.978691	102452	TRUE	CD14 Mono	0.875783
99	SUMF2	NA	NA	NA	NA	102452	TRUE	CD14 Mono	0.875783
99	PHKG1	NA	NA	NA	NA	102452	TRUE	CD14 Mono	0.875783
99	CHCHD2	-0.373269	0.150715	0.991414	0.996236	102452	TRUE	CD14 Mono	0.875783
99	NUPR2	NA	NA	NA	NA	102452	TRUE	CD14 Mono	0.875783
99	LINC02848	NA	NA	NA	NA	102452	TRUE	CD14 Mono	0.875783
99	ZNF727	NA	NA	NA	NA	102452	TRUE	CD14 Mono	0.875783
99	ZNF736	NA	NA	NA	NA	102452	TRUE	CD14 Mono	0.875783
99	ZNF680	NA	NA	NA	NA	102452	TRUE	CD14 Mono	0.875783
99	ZNF107	NA	NA	NA	NA	102452	TRUE	CD14 Mono	0.875783
99	ZNF138	NA	NA	NA	NA	102452	TRUE	CD14 Mono	0.875783
99	ZNF273	NA	NA	NA	NA	102452	TRUE	CD14 Mono	0.875783
99	AC073349.1	NA	NA	NA	NA	102452	TRUE	CD14 Mono	0.875783
99	ZNF117	NA	NA	NA	NA	102452	TRUE	CD14 Mono	0.875783
99	ERV3-1	NA	NA	NA	NA	102452	TRUE	CD14 Mono	0.875783
99	ZNF92	NA	NA	NA	NA	102452	TRUE	CD14 Mono	0.875783
99	VKORC1L1	NA	NA	NA	NA	102452	TRUE	CD14 Mono	0.875783
99	GUSB	NA	NA	NA	NA	102452	TRUE	CD14 Mono	0.875783
99	ASL	NA	NA	NA	NA	102452	TRUE	CD14 Mono	0.875783
99	CRCP	NA	NA	NA	NA	102452	TRUE	CD14 Mono	0.875783
99	AC068533.3	NA	NA	NA	NA	102452	TRUE	CD14 Mono	0.875783
99	TPST1	NA	NA	NA	NA	102452	TRUE	CD14 Mono	0.875783
99	LINC00174	NA	NA	NA	NA	102452	TRUE	CD14 Mono	0.875783
99	AC008267.5	NA	NA	NA	NA	102452	TRUE	CD14 Mono	0.875783
99	KCTD7	NA	NA	NA	NA	102452	TRUE	CD14 Mono	0.875783
99	AC006001.2	NA	NA	NA	NA	102452	TRUE	CD14 Mono	0.875783
99	RABGEF1	-0.339739	0.354887	0.991414	0.760376	102452	TRUE	CD14 Mono	0.875783
99	AC027644.3	NA	NA	NA	NA	102452	TRUE	CD14 Mono	0.875783
99	LINC02604	NA	NA	NA	NA	102452	TRUE	CD14 Mono	0.875783
99	TMEM248	0.898365	0.0738474	0.991414	0.706125	102452	TRUE	CD14 Mono	0.875783
99	SBDS	1.06628	0.0662406	0.991414	0.511534	102452	TRUE	CD14 Mono	0.875783
99	TYW1	NA	NA	NA	NA	102452	TRUE	CD14 Mono	0.875783
99	AUTS2	NA	NA	NA	NA	102452	TRUE	CD14 Mono	0.875783
99	CALN1	NA	NA	NA	NA	102452	TRUE	CD14 Mono	0.875783
99	TYW1B	NA	NA	NA	NA	102452	TRUE	CD14 Mono	0.875783
99	POM121	NA	NA	NA	NA	102452	TRUE	CD14 Mono	0.875783
99	AC211476.2	NA	NA	NA	NA	102452	TRUE	CD14 Mono	0.875783
99	AC211476.6	NA	NA	NA	NA	102452	TRUE	CD14 Mono	0.875783
99	NSUN5	NA	NA	NA	NA	102452	TRUE	CD14 Mono	0.875783
99	BAZ1B	NA	NA	NA	NA	102452	TRUE	CD14 Mono	0.875783
99	BCL7B	0.509299	0.404186	0.991414	0.996965	102452	TRUE	CD14 Mono	0.875783
99	TBL2	NA	NA	NA	NA	102452	TRUE	CD14 Mono	0.875783
99	VPS37D	NA	NA	NA	NA	102452	TRUE	CD14 Mono	0.875783
99	DNAJC30	NA	NA	NA	NA	102452	TRUE	CD14 Mono	0.875783
99	BUD23	NA	NA	NA	NA	102452	TRUE	CD14 Mono	0.875783
99	STX1A	NA	NA	NA	NA	102452	TRUE	CD14 Mono	0.875783
99	ABHD11	NA	NA	NA	NA	102452	TRUE	CD14 Mono	0.875783
99	LIMK1	NA	NA	NA	NA	102452	TRUE	CD14 Mono	0.875783
99	EIF4H	0.236992	0.575746	0.995943	0.904979	102452	TRUE	CD14 Mono	0.875783
99	LAT2	-0.31866	0.48575	0.991414	0.81732	102452	TRUE	CD14 Mono	0.875783
99	RFC2	NA	NA	NA	NA	102452	TRUE	CD14 Mono	0.875783
99	CLIP2	NA	NA	NA	NA	102452	TRUE	CD14 Mono	0.875783
99	GTF2IRD1	NA	NA	NA	NA	102452	TRUE	CD14 Mono	0.875783
99	GTF2I	-0.345881	0.418285	0.991414	0.956195	102452	TRUE	CD14 Mono	0.875783
99	AC211433.1	NA	NA	NA	NA	102452	TRUE	CD14 Mono	0.875783
99	NCF1	-0.0807444	0.722064	0.999002	0.830185	102452	TRUE	CD14 Mono	0.875783
99	GTF2IRD2	NA	NA	NA	NA	102452	TRUE	CD14 Mono	0.875783
99	CASTOR2	NA	NA	NA	NA	102452	TRUE	CD14 Mono	0.875783
99	RCC1L	NA	NA	NA	NA	102452	TRUE	CD14 Mono	0.875783
99	GTF2IRD2B	NA	NA	NA	NA	102452	TRUE	CD14 Mono	0.875783
99	AC211486.5	NA	NA	NA	NA	102452	TRUE	CD14 Mono	0.875783
99	TRIM73	NA	NA	NA	NA	102452	TRUE	CD14 Mono	0.875783
99	POM121C	-0.544204	0.498679	0.991414	0.955857	102452	TRUE	CD14 Mono	0.875783
99	SPDYE5	NA	NA	NA	NA	102452	TRUE	CD14 Mono	0.875783
99	HIP1	-0.455456	0.467476	0.991414	0.718366	102452	TRUE	CD14 Mono	0.875783
99	RHBDD2	NA	NA	NA	NA	102452	TRUE	CD14 Mono	0.875783
99	POR	NA	NA	NA	NA	102452	TRUE	CD14 Mono	0.875783
99	TMEM120A	NA	NA	NA	NA	102452	TRUE	CD14 Mono	0.875783
99	STYXL1	NA	NA	NA	NA	102452	TRUE	CD14 Mono	0.875783
99	MDH2	0.136095	0.753021	0.999002	0.987818	102452	TRUE	CD14 Mono	0.875783
99	HSPB1	-0.291617	0.672035	0.999002	0.965634	102452	TRUE	CD14 Mono	0.875783
99	YWHAG	-0.0516946	0.917774	0.999002	0.987174	102452	TRUE	CD14 Mono	0.875783
99	ZP3	NA	NA	NA	NA	102452	TRUE	CD14 Mono	0.875783
99	DTX2	NA	NA	NA	NA	102452	TRUE	CD14 Mono	0.875783
99	SPDYE16	NA	NA	NA	NA	102452	TRUE	CD14 Mono	0.875783
99	POMZP3	NA	NA	NA	NA	102452	TRUE	CD14 Mono	0.875783
99	CCDC146	NA	NA	NA	NA	102452	TRUE	CD14 Mono	0.875783
99	FGL2	-0.0259666	0.915582	0.999002	0.933129	102452	TRUE	CD14 Mono	0.875783
99	GSAP	-0.376422	0.465468	0.991414	0.814231	102452	TRUE	CD14 Mono	0.875783
99	AC004921.1	NA	NA	NA	NA	102452	TRUE	CD14 Mono	0.875783
99	PTPN12	-0.187659	0.643695	0.997424	0.962531	102452	TRUE	CD14 Mono	0.875783
99	APTR	NA	NA	NA	NA	102452	TRUE	CD14 Mono	0.875783
99	RSBN1L	-0.0893565	0.876876	0.999002	0.998559	102452	TRUE	CD14 Mono	0.875783
99	TMEM60	NA	NA	NA	NA	102452	TRUE	CD14 Mono	0.875783
99	PHTF2	-0.0954422	0.860558	0.999002	0.951517	102452	TRUE	CD14 Mono	0.875783
99	MAGI2	NA	NA	NA	NA	102452	TRUE	CD14 Mono	0.875783
99	MAGI2-AS3	NA	NA	NA	NA	102452	TRUE	CD14 Mono	0.875783
99	GNAI1	NA	NA	NA	NA	102452	TRUE	CD14 Mono	0.875783
99	CD36	-0.691049	0.0167564	0.955399	0.140067	102452	TRUE	CD14 Mono	0.875783
99	SEMA3C	NA	NA	NA	NA	102452	TRUE	CD14 Mono	0.875783
99	HGF	NA	NA	NA	NA	102452	TRUE	CD14 Mono	0.875783
99	SEMA3A	NA	NA	NA	NA	102452	TRUE	CD14 Mono	0.875783
99	SEMA3D	NA	NA	NA	NA	102452	TRUE	CD14 Mono	0.875783
99	KIAA1324L	NA	NA	NA	NA	102452	TRUE	CD14 Mono	0.875783
99	AC005076.1	NA	NA	NA	NA	102452	TRUE	CD14 Mono	0.875783
99	DMTF1	NA	NA	NA	NA	102452	TRUE	CD14 Mono	0.875783
99	TMEM243	NA	NA	NA	NA	102452	TRUE	CD14 Mono	0.875783
99	TP53TG1	NA	NA	NA	NA	102452	TRUE	CD14 Mono	0.875783
99	CROT	NA	NA	NA	NA	102452	TRUE	CD14 Mono	0.875783
99	ABCB4	NA	NA	NA	NA	102452	TRUE	CD14 Mono	0.875783
99	ABCB1	NA	NA	NA	NA	102452	TRUE	CD14 Mono	0.875783
99	RUNDC3B	NA	NA	NA	NA	102452	TRUE	CD14 Mono	0.875783
99	SLC25A40	NA	NA	NA	NA	102452	TRUE	CD14 Mono	0.875783
99	DBF4	NA	NA	NA	NA	102452	TRUE	CD14 Mono	0.875783
99	ADAM22	NA	NA	NA	NA	102452	TRUE	CD14 Mono	0.875783
99	SRI	0.312609	0.476577	0.991414	0.980743	102452	TRUE	CD14 Mono	0.875783
99	AC003991.2	NA	NA	NA	NA	102452	TRUE	CD14 Mono	0.875783
99	AC003991.1	NA	NA	NA	NA	102452	TRUE	CD14 Mono	0.875783
99	STEAP4	NA	NA	NA	NA	102452	TRUE	CD14 Mono	0.875783
99	AC002383.1	NA	NA	NA	NA	102452	TRUE	CD14 Mono	0.875783
99	GTPBP10	NA	NA	NA	NA	102452	TRUE	CD14 Mono	0.875783
99	CLDN12	NA	NA	NA	NA	102452	TRUE	CD14 Mono	0.875783
99	CDK14	NA	NA	NA	NA	102452	TRUE	CD14 Mono	0.875783
99	AC002456.1	NA	NA	NA	NA	102452	TRUE	CD14 Mono	0.875783
99	FZD1	NA	NA	NA	NA	102452	TRUE	CD14 Mono	0.875783
99	AC079760.1	NA	NA	NA	NA	102452	TRUE	CD14 Mono	0.875783
99	MTERF1	NA	NA	NA	NA	102452	TRUE	CD14 Mono	0.875783
99	AKAP9	-0.116538	0.788766	0.999002	0.981385	102452	TRUE	CD14 Mono	0.875783
99	CYP51A1	NA	NA	NA	NA	102452	TRUE	CD14 Mono	0.875783
99	CYP51A1-AS1	NA	NA	NA	NA	102452	TRUE	CD14 Mono	0.875783
99	KRIT1	NA	NA	NA	NA	102452	TRUE	CD14 Mono	0.875783
99	ANKIB1	-0.64964	0.290269	0.991414	0.94454	102452	TRUE	CD14 Mono	0.875783
99	GATAD1	NA	NA	NA	NA	102452	TRUE	CD14 Mono	0.875783
99	AC007566.1	NA	NA	NA	NA	102452	TRUE	CD14 Mono	0.875783
99	PEX1	NA	NA	NA	NA	102452	TRUE	CD14 Mono	0.875783
99	RBM48	NA	NA	NA	NA	102452	TRUE	CD14 Mono	0.875783
99	FAM133B	-0.159891	0.760858	0.999002	0.992704	102452	TRUE	CD14 Mono	0.875783
99	CDK6	-0.0202205	0.970144	0.999002	0.976285	102452	TRUE	CD14 Mono	0.875783
99	AC002454.1	NA	NA	NA	NA	102452	TRUE	CD14 Mono	0.875783
99	SAMD9	-0.284433	0.652964	0.997424	0.868133	102452	TRUE	CD14 Mono	0.875783
99	SAMD9L	0.878697	0.0712015	0.991414	0.321181	102452	TRUE	CD14 Mono	0.875783
99	VPS50	NA	NA	NA	NA	102452	TRUE	CD14 Mono	0.875783
99	GNG11	NA	NA	NA	NA	102452	TRUE	CD14 Mono	0.875783
99	BET1	-1.31206	0.160473	0.991414	0.972125	102452	TRUE	CD14 Mono	0.875783
99	CASD1	NA	NA	NA	NA	102452	TRUE	CD14 Mono	0.875783
99	SGCE	NA	NA	NA	NA	102452	TRUE	CD14 Mono	0.875783
99	PEG10	NA	NA	NA	NA	102452	TRUE	CD14 Mono	0.875783
99	PPP1R9A	NA	NA	NA	NA	102452	TRUE	CD14 Mono	0.875783
99	AC002429.2	NA	NA	NA	NA	102452	TRUE	CD14 Mono	0.875783
99	PON2	-1.01323	0.269565	0.991414	0.689985	102452	TRUE	CD14 Mono	0.875783
99	AC002451.1	0.823929	0.268033	0.991414	0.908964	102452	TRUE	CD14 Mono	0.875783
99	PDK4	NA	NA	NA	NA	102452	TRUE	CD14 Mono	0.875783
99	DYNC1I1	NA	NA	NA	NA	102452	TRUE	CD14 Mono	0.875783
99	SLC25A13	-0.860142	0.112281	0.991414	0.834689	102452	TRUE	CD14 Mono	0.875783
99	SEM1	0.1332	0.65565	0.998887	0.958324	102452	TRUE	CD14 Mono	0.875783
99	SDHAF3	NA	NA	NA	NA	102452	TRUE	CD14 Mono	0.875783
99	ASNS	NA	NA	NA	NA	102452	TRUE	CD14 Mono	0.875783
99	AC079781.5	NA	NA	NA	NA	102452	TRUE	CD14 Mono	0.875783
99	LMTK2	0.125416	0.905038	0.999002	0.994585	102452	TRUE	CD14 Mono	0.875783
99	TECPR1	NA	NA	NA	NA	102452	TRUE	CD14 Mono	0.875783
99	BRI3	-0.0232898	0.918806	0.999002	0.999562	102452	TRUE	CD14 Mono	0.875783
99	BAIAP2L1	NA	NA	NA	NA	102452	TRUE	CD14 Mono	0.875783
99	TRRAP	0.0479701	0.96249	0.999002	0.998055	102452	TRUE	CD14 Mono	0.875783
99	SMURF1	-0.229457	0.662051	0.999002	0.943817	102452	TRUE	CD14 Mono	0.875783
99	AC004834.1	NA	NA	NA	NA	102452	TRUE	CD14 Mono	0.875783
99	ARPC1A	0.168033	0.739449	0.999002	0.948477	102452	TRUE	CD14 Mono	0.875783
99	ARPC1B	-0.311944	0.156675	0.991414	0.803888	102452	TRUE	CD14 Mono	0.875783
99	PDAP1	NA	NA	NA	NA	102452	TRUE	CD14 Mono	0.875783
99	BUD31	-0.306683	0.553484	0.994857	0.989591	102452	TRUE	CD14 Mono	0.875783
99	PTCD1	NA	NA	NA	NA	102452	TRUE	CD14 Mono	0.875783
99	CPSF4	NA	NA	NA	NA	102452	TRUE	CD14 Mono	0.875783
99	ATP5MF	-0.29205	0.257507	0.991414	0.990705	102452	TRUE	CD14 Mono	0.875783
99	ZNF789	NA	NA	NA	NA	102452	TRUE	CD14 Mono	0.875783
99	ZNF394	NA	NA	NA	NA	102452	TRUE	CD14 Mono	0.875783
99	ZKSCAN5	NA	NA	NA	NA	102452	TRUE	CD14 Mono	0.875783
99	FAM200A	NA	NA	NA	NA	102452	TRUE	CD14 Mono	0.875783
99	ZNF655	-0.221959	0.696434	0.999002	0.996395	102452	TRUE	CD14 Mono	0.875783
99	ZSCAN25	NA	NA	NA	NA	102452	TRUE	CD14 Mono	0.875783
99	CYP3A5	NA	NA	NA	NA	102452	TRUE	CD14 Mono	0.875783
99	TRIM4	1.25544	0.0313241	0.966579	0.387047	102452	TRUE	CD14 Mono	0.875783
99	AC004522.5	NA	NA	NA	NA	102452	TRUE	CD14 Mono	0.875783
99	ZKSCAN1	-0.627575	0.386869	0.991414	0.915611	102452	TRUE	CD14 Mono	0.875783
99	ZSCAN21	NA	NA	NA	NA	102452	TRUE	CD14 Mono	0.875783
99	ZNF3	0.0747647	0.980272	0.999002	0.9966	102452	TRUE	CD14 Mono	0.875783
99	COPS6	NA	NA	NA	NA	102452	TRUE	CD14 Mono	0.875783
99	MCM7	NA	NA	NA	NA	102452	TRUE	CD14 Mono	0.875783
99	AP4M1	NA	NA	NA	NA	102452	TRUE	CD14 Mono	0.875783
99	TAF6	NA	NA	NA	NA	102452	TRUE	CD14 Mono	0.875783
99	AC073842.2	NA	NA	NA	NA	102452	TRUE	CD14 Mono	0.875783
99	CNPY4	NA	NA	NA	NA	102452	TRUE	CD14 Mono	0.875783
99	MBLAC1	NA	NA	NA	NA	102452	TRUE	CD14 Mono	0.875783
99	LAMTOR4	-0.241782	0.305735	0.991414	0.99491	102452	TRUE	CD14 Mono	0.875783
99	MAP11	NA	NA	NA	NA	102452	TRUE	CD14 Mono	0.875783
99	GAL3ST4	NA	NA	NA	NA	102452	TRUE	CD14 Mono	0.875783
99	GPC2	NA	NA	NA	NA	102452	TRUE	CD14 Mono	0.875783
99	STAG3	NA	NA	NA	NA	102452	TRUE	CD14 Mono	0.875783
99	CASTOR3	NA	NA	NA	NA	102452	TRUE	CD14 Mono	0.875783
99	PVRIG	NA	NA	NA	NA	102452	TRUE	CD14 Mono	0.875783
99	SPDYE3	NA	NA	NA	NA	102452	TRUE	CD14 Mono	0.875783
99	PILRB	NA	NA	NA	NA	102452	TRUE	CD14 Mono	0.875783
99	PILRA	-0.636744	0.0633881	0.991414	0.762196	102452	TRUE	CD14 Mono	0.875783
99	AC005071.1	NA	NA	NA	NA	102452	TRUE	CD14 Mono	0.875783
99	ZCWPW1	NA	NA	NA	NA	102452	TRUE	CD14 Mono	0.875783
99	MEPCE	NA	NA	NA	NA	102452	TRUE	CD14 Mono	0.875783
99	PPP1R35	NA	NA	NA	NA	102452	TRUE	CD14 Mono	0.875783
99	C7orf61	NA	NA	NA	NA	102452	TRUE	CD14 Mono	0.875783
99	TSC22D4	-0.543429	0.422261	0.991414	0.946159	102452	TRUE	CD14 Mono	0.875783
99	AGFG2	NA	NA	NA	NA	102452	TRUE	CD14 Mono	0.875783
99	SAP25	NA	NA	NA	NA	102452	TRUE	CD14 Mono	0.875783
99	LRCH4	NA	NA	NA	NA	102452	TRUE	CD14 Mono	0.875783
99	PCOLCE-AS1	NA	NA	NA	NA	102452	TRUE	CD14 Mono	0.875783
99	PCOLCE	NA	NA	NA	NA	102452	TRUE	CD14 Mono	0.875783
99	MOSPD3	NA	NA	NA	NA	102452	TRUE	CD14 Mono	0.875783
99	TFR2	NA	NA	NA	NA	102452	TRUE	CD14 Mono	0.875783
99	GNB2	0.43537	0.0957819	0.991414	0.977551	102452	TRUE	CD14 Mono	0.875783
99	GIGYF1	NA	NA	NA	NA	102452	TRUE	CD14 Mono	0.875783
99	POP7	NA	NA	NA	NA	102452	TRUE	CD14 Mono	0.875783
99	EPHB4	NA	NA	NA	NA	102452	TRUE	CD14 Mono	0.875783
99	SLC12A9	-0.431907	0.445197	0.991414	0.887442	102452	TRUE	CD14 Mono	0.875783
99	SLC12A9-AS1	NA	NA	NA	NA	102452	TRUE	CD14 Mono	0.875783
99	TRIP6	NA	NA	NA	NA	102452	TRUE	CD14 Mono	0.875783
99	SRRT	NA	NA	NA	NA	102452	TRUE	CD14 Mono	0.875783
99	UFSP1	NA	NA	NA	NA	102452	TRUE	CD14 Mono	0.875783
99	MUC12	NA	NA	NA	NA	102452	TRUE	CD14 Mono	0.875783
99	AC105446.1	NA	NA	NA	NA	102452	TRUE	CD14 Mono	0.875783
99	TRIM56	0.00435906	0.991164	0.999002	0.994194	102452	TRUE	CD14 Mono	0.875783
99	SERPINE1	NA	NA	NA	NA	102452	TRUE	CD14 Mono	0.875783
99	AP1S1	NA	NA	NA	NA	102452	TRUE	CD14 Mono	0.875783
99	PLOD3	NA	NA	NA	NA	102452	TRUE	CD14 Mono	0.875783
99	ZNHIT1	-0.0714207	0.85353	0.999002	0.961119	102452	TRUE	CD14 Mono	0.875783
99	CLDN15	NA	NA	NA	NA	102452	TRUE	CD14 Mono	0.875783
99	FIS1	0.0899344	0.801049	0.999002	0.982237	102452	TRUE	CD14 Mono	0.875783
99	IFT22	NA	NA	NA	NA	102452	TRUE	CD14 Mono	0.875783
99	COL26A1	NA	NA	NA	NA	102452	TRUE	CD14 Mono	0.875783
99	CUX1	0.00534315	0.987497	0.999002	0.997177	102452	TRUE	CD14 Mono	0.875783
99	AC005072.1	NA	NA	NA	NA	102452	TRUE	CD14 Mono	0.875783
99	SH2B2	NA	NA	NA	NA	102452	TRUE	CD14 Mono	0.875783
99	PRKRIP1	0.770743	0.161949	0.991414	0.894773	102452	TRUE	CD14 Mono	0.875783
99	AC073517.1	NA	NA	NA	NA	102452	TRUE	CD14 Mono	0.875783
99	ORAI2	-0.714547	0.284369	0.991414	0.876917	102452	TRUE	CD14 Mono	0.875783
99	ALKBH4	NA	NA	NA	NA	102452	TRUE	CD14 Mono	0.875783
99	LRWD1	NA	NA	NA	NA	102452	TRUE	CD14 Mono	0.875783
99	POLR2J	-1.1118	0.0328202	0.972664	0.961696	102452	TRUE	CD14 Mono	0.875783
99	RASA4B	NA	NA	NA	NA	102452	TRUE	CD14 Mono	0.875783
99	SPDYE2	NA	NA	NA	NA	102452	TRUE	CD14 Mono	0.875783
99	POLR2J3	NA	NA	NA	NA	102452	TRUE	CD14 Mono	0.875783
99	RASA4	NA	NA	NA	NA	102452	TRUE	CD14 Mono	0.875783
99	AC105052.4	NA	NA	NA	NA	102452	TRUE	CD14 Mono	0.875783
99	UPK3BL1	NA	NA	NA	NA	102452	TRUE	CD14 Mono	0.875783
99	SPDYE2B	NA	NA	NA	NA	102452	TRUE	CD14 Mono	0.875783
99	POLR2J2	NA	NA	NA	NA	102452	TRUE	CD14 Mono	0.875783
99	FAM185A	NA	NA	NA	NA	102452	TRUE	CD14 Mono	0.875783
99	FBXL13	NA	NA	NA	NA	102452	TRUE	CD14 Mono	0.875783
99	ARMC10	NA	NA	NA	NA	102452	TRUE	CD14 Mono	0.875783
99	NAPEPLD	NA	NA	NA	NA	102452	TRUE	CD14 Mono	0.875783
99	PMPCB	NA	NA	NA	NA	102452	TRUE	CD14 Mono	0.875783
99	DNAJC2	NA	NA	NA	NA	102452	TRUE	CD14 Mono	0.875783
99	PSMC2	1.09741	0.0660437	0.991414	0.728325	102452	TRUE	CD14 Mono	0.875783
99	SLC26A5	NA	NA	NA	NA	102452	TRUE	CD14 Mono	0.875783
99	ORC5	NA	NA	NA	NA	102452	TRUE	CD14 Mono	0.875783
99	LHFPL3	NA	NA	NA	NA	102452	TRUE	CD14 Mono	0.875783
99	AC007384.1	-0.273247	0.679128	0.999002	0.924825	102452	TRUE	CD14 Mono	0.875783
99	LINC01004	NA	NA	NA	NA	102452	TRUE	CD14 Mono	0.875783
99	KMT2E-AS1	0.00899993	0.986033	0.999002	0.996316	102452	TRUE	CD14 Mono	0.875783
99	KMT2E	-0.117095	0.728244	0.999002	0.962462	102452	TRUE	CD14 Mono	0.875783
99	AC005070.3	NA	NA	NA	NA	102452	TRUE	CD14 Mono	0.875783
99	SRPK2	-0.511925	0.208132	0.991414	0.866213	102452	TRUE	CD14 Mono	0.875783
99	PUS7	NA	NA	NA	NA	102452	TRUE	CD14 Mono	0.875783
99	RINT1	NA	NA	NA	NA	102452	TRUE	CD14 Mono	0.875783
99	EFCAB10	NA	NA	NA	NA	102452	TRUE	CD14 Mono	0.875783
99	ATXN7L1	NA	NA	NA	NA	102452	TRUE	CD14 Mono	0.875783
99	CDHR3	NA	NA	NA	NA	102452	TRUE	CD14 Mono	0.875783
99	SYPL1	-0.322506	0.632306	0.995943	0.96369	102452	TRUE	CD14 Mono	0.875783
99	NAMPT	0.354938	0.0796419	0.991414	0.168166	102452	TRUE	CD14 Mono	0.875783
99	AC007032.1	NA	NA	NA	NA	102452	TRUE	CD14 Mono	0.875783
99	AC004917.1	NA	NA	NA	NA	102452	TRUE	CD14 Mono	0.875783
99	AC005050.3	NA	NA	NA	NA	102452	TRUE	CD14 Mono	0.875783
99	CCDC71L	0.64622	0.364841	0.991414	0.900392	102452	TRUE	CD14 Mono	0.875783
99	PIK3CG	NA	NA	NA	NA	102452	TRUE	CD14 Mono	0.875783
99	PRKAR2B	NA	NA	NA	NA	102452	TRUE	CD14 Mono	0.875783
99	AC006387.1	NA	NA	NA	NA	102452	TRUE	CD14 Mono	0.875783
99	HBP1	0.319365	0.467287	0.991414	0.952671	102452	TRUE	CD14 Mono	0.875783
99	AC004492.1	NA	NA	NA	NA	102452	TRUE	CD14 Mono	0.875783
99	COG5	0.392893	0.336687	0.991414	0.993794	102452	TRUE	CD14 Mono	0.875783
99	DUS4L	NA	NA	NA	NA	102452	TRUE	CD14 Mono	0.875783
99	BCAP29	NA	NA	NA	NA	102452	TRUE	CD14 Mono	0.875783
99	SLC26A4-AS1	NA	NA	NA	NA	102452	TRUE	CD14 Mono	0.875783
99	AC002467.1	NA	NA	NA	NA	102452	TRUE	CD14 Mono	0.875783
99	CBLL1	NA	NA	NA	NA	102452	TRUE	CD14 Mono	0.875783
99	DLD	0.473522	0.439077	0.991414	0.922835	102452	TRUE	CD14 Mono	0.875783
99	NRCAM	NA	NA	NA	NA	102452	TRUE	CD14 Mono	0.875783
99	PNPLA8	0.456661	0.292613	0.991414	0.797316	102452	TRUE	CD14 Mono	0.875783
99	THAP5	NA	NA	NA	NA	102452	TRUE	CD14 Mono	0.875783
99	DNAJB9	NA	NA	NA	NA	102452	TRUE	CD14 Mono	0.875783
99	IMMP2L	-0.174028	0.755043	0.999002	0.975484	102452	TRUE	CD14 Mono	0.875783
99	LRRN3	NA	NA	NA	NA	102452	TRUE	CD14 Mono	0.875783
99	DOCK4	0.430115	0.419564	0.991414	0.455026	102452	TRUE	CD14 Mono	0.875783
99	ZNF277	0.929222	0.0746289	0.991414	0.640192	102452	TRUE	CD14 Mono	0.875783
99	AC004112.1	NA	NA	NA	NA	102452	TRUE	CD14 Mono	0.875783
99	IFRD1	NA	NA	NA	NA	102452	TRUE	CD14 Mono	0.875783
99	LSMEM1	NA	NA	NA	NA	102452	TRUE	CD14 Mono	0.875783
99	AC002463.1	NA	NA	NA	NA	102452	TRUE	CD14 Mono	0.875783
99	TMEM168	NA	NA	NA	NA	102452	TRUE	CD14 Mono	0.875783
99	BMT2	-0.286637	0.671335	0.999002	0.939497	102452	TRUE	CD14 Mono	0.875783
99	GPR85	NA	NA	NA	NA	102452	TRUE	CD14 Mono	0.875783
99	SMIM30	NA	NA	NA	NA	102452	TRUE	CD14 Mono	0.875783
99	MDFIC	NA	NA	NA	NA	102452	TRUE	CD14 Mono	0.875783
99	LINC01393	NA	NA	NA	NA	102452	TRUE	CD14 Mono	0.875783
99	TFEC	-1.19825	0.0610552	0.991414	0.308726	102452	TRUE	CD14 Mono	0.875783
99	TES	-0.00367733	0.991394	0.999002	0.991394	102452	TRUE	CD14 Mono	0.875783
99	LINC01510	NA	NA	NA	NA	102452	TRUE	CD14 Mono	0.875783
99	MET	NA	NA	NA	NA	102452	TRUE	CD14 Mono	0.875783
99	CAPZA2	-0.316439	0.347377	0.991414	0.931278	102452	TRUE	CD14 Mono	0.875783
99	ST7	NA	NA	NA	NA	102452	TRUE	CD14 Mono	0.875783
99	ST7-AS2	NA	NA	NA	NA	102452	TRUE	CD14 Mono	0.875783
99	CTTNBP2	NA	NA	NA	NA	102452	TRUE	CD14 Mono	0.875783
99	LSM8	0.249646	0.525079	0.994857	0.956682	102452	TRUE	CD14 Mono	0.875783
99	ANKRD7	NA	NA	NA	NA	102452	TRUE	CD14 Mono	0.875783
99	ING3	NA	NA	NA	NA	102452	TRUE	CD14 Mono	0.875783
99	CPED1	NA	NA	NA	NA	102452	TRUE	CD14 Mono	0.875783
99	FAM3C	NA	NA	NA	NA	102452	TRUE	CD14 Mono	0.875783
99	AASS	NA	NA	NA	NA	102452	TRUE	CD14 Mono	0.875783
99	IQUB	NA	NA	NA	NA	102452	TRUE	CD14 Mono	0.875783
99	NDUFA5	NA	NA	NA	NA	102452	TRUE	CD14 Mono	0.875783
99	WASL	0.509263	0.361677	0.991414	0.992233	102452	TRUE	CD14 Mono	0.875783
99	AC006333.2	NA	NA	NA	NA	102452	TRUE	CD14 Mono	0.875783
99	POT1	NA	NA	NA	NA	102452	TRUE	CD14 Mono	0.875783
99	POT1-AS1	NA	NA	NA	NA	102452	TRUE	CD14 Mono	0.875783
99	ZNF800	NA	NA	NA	NA	102452	TRUE	CD14 Mono	0.875783
99	GCC1	NA	NA	NA	NA	102452	TRUE	CD14 Mono	0.875783
99	ARF5	-0.104477	0.724456	0.999002	0.961411	102452	TRUE	CD14 Mono	0.875783
99	FSCN3	NA	NA	NA	NA	102452	TRUE	CD14 Mono	0.875783
99	AC073934.1	NA	NA	NA	NA	102452	TRUE	CD14 Mono	0.875783
99	SND1	-0.0113251	0.976494	0.999002	0.998615	102452	TRUE	CD14 Mono	0.875783
99	SND1-IT1	NA	NA	NA	NA	102452	TRUE	CD14 Mono	0.875783
99	LRRC4	NA	NA	NA	NA	102452	TRUE	CD14 Mono	0.875783
99	RBM28	NA	NA	NA	NA	102452	TRUE	CD14 Mono	0.875783
99	IMPDH1	-0.222609	0.65753	0.999002	0.938108	102452	TRUE	CD14 Mono	0.875783
99	HILPDA	NA	NA	NA	NA	102452	TRUE	CD14 Mono	0.875783
99	METTL2B	NA	NA	NA	NA	102452	TRUE	CD14 Mono	0.875783
99	AC090114.2	NA	NA	NA	NA	102452	TRUE	CD14 Mono	0.875783
99	AC018638.7	NA	NA	NA	NA	102452	TRUE	CD14 Mono	0.875783
99	FAM71F2	NA	NA	NA	NA	102452	TRUE	CD14 Mono	0.875783
99	CALU	NA	NA	NA	NA	102452	TRUE	CD14 Mono	0.875783
99	CCDC136	NA	NA	NA	NA	102452	TRUE	CD14 Mono	0.875783
99	KCP	NA	NA	NA	NA	102452	TRUE	CD14 Mono	0.875783
99	ATP6V1F	-0.071825	0.798703	0.999002	0.967173	102452	TRUE	CD14 Mono	0.875783
99	IRF5	-0.727809	0.21044	0.991414	0.685079	102452	TRUE	CD14 Mono	0.875783
99	TNPO3	-0.906775	0.165277	0.991414	0.992065	102452	TRUE	CD14 Mono	0.875783
99	TSPAN33	-0.271017	0.725524	0.999002	0.877982	102452	TRUE	CD14 Mono	0.875783
99	AHCYL2	NA	NA	NA	NA	102452	TRUE	CD14 Mono	0.875783
99	SMKR1	NA	NA	NA	NA	102452	TRUE	CD14 Mono	0.875783
99	AC078846.1	NA	NA	NA	NA	102452	TRUE	CD14 Mono	0.875783
99	NRF1	NA	NA	NA	NA	102452	TRUE	CD14 Mono	0.875783
99	UBE2H	-0.624808	0.255465	0.991414	0.938757	102452	TRUE	CD14 Mono	0.875783
99	AC073320.1	NA	NA	NA	NA	102452	TRUE	CD14 Mono	0.875783
99	ZC3HC1	NA	NA	NA	NA	102452	TRUE	CD14 Mono	0.875783
99	KLHDC10	-0.0251197	0.965571	0.999002	0.990188	102452	TRUE	CD14 Mono	0.875783
99	AC087071.1	NA	NA	NA	NA	102452	TRUE	CD14 Mono	0.875783
99	TMEM209	0.089833	0.917906	0.999002	0.999181	102452	TRUE	CD14 Mono	0.875783
99	AC087071.2	NA	NA	NA	NA	102452	TRUE	CD14 Mono	0.875783
99	CPA5	NA	NA	NA	NA	102452	TRUE	CD14 Mono	0.875783
99	CEP41	NA	NA	NA	NA	102452	TRUE	CD14 Mono	0.875783
99	MEST	NA	NA	NA	NA	102452	TRUE	CD14 Mono	0.875783
99	COPG2	0.91619	0.17566	0.991414	0.676455	102452	TRUE	CD14 Mono	0.875783
99	AC016831.7	NA	NA	NA	NA	102452	TRUE	CD14 Mono	0.875783
99	LINC00513	NA	NA	NA	NA	102452	TRUE	CD14 Mono	0.875783
99	AC016831.1	NA	NA	NA	NA	102452	TRUE	CD14 Mono	0.875783
99	AC016831.5	NA	NA	NA	NA	102452	TRUE	CD14 Mono	0.875783
99	AC058791.1	NA	NA	NA	NA	102452	TRUE	CD14 Mono	0.875783
99	LINC-PINT	NA	NA	NA	NA	102452	TRUE	CD14 Mono	0.875783
99	MKLN1	-0.319232	0.4849	0.991414	0.997612	102452	TRUE	CD14 Mono	0.875783
99	MKLN1-AS	NA	NA	NA	NA	102452	TRUE	CD14 Mono	0.875783
99	PLXNA4	NA	NA	NA	NA	102452	TRUE	CD14 Mono	0.875783
99	CHCHD3	0.419608	0.371091	0.991414	0.989701	102452	TRUE	CD14 Mono	0.875783
99	AC009365.4	NA	NA	NA	NA	102452	TRUE	CD14 Mono	0.875783
99	EXOC4	-0.542334	0.183273	0.991414	0.708342	102452	TRUE	CD14 Mono	0.875783
99	LRGUK	NA	NA	NA	NA	102452	TRUE	CD14 Mono	0.875783
99	SLC35B4	NA	NA	NA	NA	102452	TRUE	CD14 Mono	0.875783
99	AKR1B1	NA	NA	NA	NA	102452	TRUE	CD14 Mono	0.875783
99	BPGM	NA	NA	NA	NA	102452	TRUE	CD14 Mono	0.875783
99	CALD1	NA	NA	NA	NA	102452	TRUE	CD14 Mono	0.875783
99	AC083870.1	NA	NA	NA	NA	102452	TRUE	CD14 Mono	0.875783
99	AGBL3	NA	NA	NA	NA	102452	TRUE	CD14 Mono	0.875783
99	CYREN	NA	NA	NA	NA	102452	TRUE	CD14 Mono	0.875783
99	TMEM140	NA	NA	NA	NA	102452	TRUE	CD14 Mono	0.875783
99	AC083862.3	NA	NA	NA	NA	102452	TRUE	CD14 Mono	0.875783
99	WDR91	NA	NA	NA	NA	102452	TRUE	CD14 Mono	0.875783
99	AC009542.1	NA	NA	NA	NA	102452	TRUE	CD14 Mono	0.875783
99	CNOT4	-0.272333	0.633378	0.995943	0.935039	102452	TRUE	CD14 Mono	0.875783
99	NUP205	NA	NA	NA	NA	102452	TRUE	CD14 Mono	0.875783
99	STMP1	-0.31997	0.356604	0.991414	0.977925	102452	TRUE	CD14 Mono	0.875783
99	AC015987.1	NA	NA	NA	NA	102452	TRUE	CD14 Mono	0.875783
99	MTPN	-0.00760799	0.980691	0.999002	0.998217	102452	TRUE	CD14 Mono	0.875783
99	AC024084.1	NA	NA	NA	NA	102452	TRUE	CD14 Mono	0.875783
99	AC078845.1	NA	NA	NA	NA	102452	TRUE	CD14 Mono	0.875783
99	DGKI	NA	NA	NA	NA	102452	TRUE	CD14 Mono	0.875783
99	CREB3L2	NA	NA	NA	NA	102452	TRUE	CD14 Mono	0.875783
99	TRIM24	NA	NA	NA	NA	102452	TRUE	CD14 Mono	0.875783
99	ZC3HAV1	0.0832236	0.857261	0.999002	0.960245	102452	TRUE	CD14 Mono	0.875783
99	TTC26	NA	NA	NA	NA	102452	TRUE	CD14 Mono	0.875783
99	UBN2	NA	NA	NA	NA	102452	TRUE	CD14 Mono	0.875783
99	FMC1	NA	NA	NA	NA	102452	TRUE	CD14 Mono	0.875783
99	LUC7L2	-0.405555	0.340517	0.991414	0.96055	102452	TRUE	CD14 Mono	0.875783
99	AC083880.1	NA	NA	NA	NA	102452	TRUE	CD14 Mono	0.875783
99	CLEC2L	NA	NA	NA	NA	102452	TRUE	CD14 Mono	0.875783
99	HIPK2	NA	NA	NA	NA	102452	TRUE	CD14 Mono	0.875783
99	TBXAS1	-0.315617	0.267188	0.991414	0.925968	102452	TRUE	CD14 Mono	0.875783
99	PARP12	-0.566137	0.397357	0.991414	0.882632	102452	TRUE	CD14 Mono	0.875783
99	KDM7A	-1.31919	0.00604547	0.690335	0.513056	102452	TRUE	CD14 Mono	0.875783
99	KDM7A-DT	NA	NA	NA	NA	102452	TRUE	CD14 Mono	0.875783
99	SLC37A3	NA	NA	NA	NA	102452	TRUE	CD14 Mono	0.875783
99	RAB19	NA	NA	NA	NA	102452	TRUE	CD14 Mono	0.875783
99	MKRN1	-0.0561854	0.902619	0.999002	0.999142	102452	TRUE	CD14 Mono	0.875783
99	ADCK2	NA	NA	NA	NA	102452	TRUE	CD14 Mono	0.875783
99	NDUFB2	0.000446563	0.998267	0.999606	0.998267	102452	TRUE	CD14 Mono	0.875783
99	NDUFB2-AS1	NA	NA	NA	NA	102452	TRUE	CD14 Mono	0.875783
99	BRAF	0.421115	0.316936	0.991414	0.761164	102452	TRUE	CD14 Mono	0.875783
99	MRPS33	NA	NA	NA	NA	102452	TRUE	CD14 Mono	0.875783
99	TMEM178B	NA	NA	NA	NA	102452	TRUE	CD14 Mono	0.875783
99	AGK	NA	NA	NA	NA	102452	TRUE	CD14 Mono	0.875783
99	AC004918.1	NA	NA	NA	NA	102452	TRUE	CD14 Mono	0.875783
99	DENND11	NA	NA	NA	NA	102452	TRUE	CD14 Mono	0.875783
99	WEE2-AS1	NA	NA	NA	NA	102452	TRUE	CD14 Mono	0.875783
99	SSBP1	-0.242399	0.586898	0.995943	0.952355	102452	TRUE	CD14 Mono	0.875783
99	MGAM	NA	NA	NA	NA	102452	TRUE	CD14 Mono	0.875783
99	CLEC5A	NA	NA	NA	NA	102452	TRUE	CD14 Mono	0.875783
99	PRSS2	NA	NA	NA	NA	102452	TRUE	CD14 Mono	0.875783
99	EPHB6	-0.742733	0.414979	0.991414	0.971774	102452	TRUE	CD14 Mono	0.875783
99	GSTK1	-0.421677	0.228728	0.991414	0.936036	102452	TRUE	CD14 Mono	0.875783
99	AC073342.1	NA	NA	NA	NA	102452	TRUE	CD14 Mono	0.875783
99	CASP2	0.000808972	0.993971	0.999111	0.994385	102452	TRUE	CD14 Mono	0.875783
99	CLCN1	NA	NA	NA	NA	102452	TRUE	CD14 Mono	0.875783
99	AC093673.1	NA	NA	NA	NA	102452	TRUE	CD14 Mono	0.875783
99	ZYX	-0.158739	0.559903	0.995096	0.953529	102452	TRUE	CD14 Mono	0.875783
99	EPHA1	NA	NA	NA	NA	102452	TRUE	CD14 Mono	0.875783
99	EPHA1-AS1	NA	NA	NA	NA	102452	TRUE	CD14 Mono	0.875783
99	TCAF2	NA	NA	NA	NA	102452	TRUE	CD14 Mono	0.875783
99	TCAF2C	NA	NA	NA	NA	102452	TRUE	CD14 Mono	0.875783
99	TCAF1	NA	NA	NA	NA	102452	TRUE	CD14 Mono	0.875783
99	ARHGEF35	NA	NA	NA	NA	102452	TRUE	CD14 Mono	0.875783
99	AC004889.1	NA	NA	NA	NA	102452	TRUE	CD14 Mono	0.875783
99	OR2A1-AS1	NA	NA	NA	NA	102452	TRUE	CD14 Mono	0.875783
99	ARHGEF5	NA	NA	NA	NA	102452	TRUE	CD14 Mono	0.875783
99	TPK1	-0.783104	0.199982	0.991414	0.993678	102452	TRUE	CD14 Mono	0.875783
99	CNTNAP2	NA	NA	NA	NA	102452	TRUE	CD14 Mono	0.875783
99	AC005229.4	NA	NA	NA	NA	102452	TRUE	CD14 Mono	0.875783
99	CUL1	0.715081	0.100976	0.991414	0.588823	102452	TRUE	CD14 Mono	0.875783
99	EZH2	NA	NA	NA	NA	102452	TRUE	CD14 Mono	0.875783
99	AC073140.1	NA	NA	NA	NA	102452	TRUE	CD14 Mono	0.875783
99	PDIA4	NA	NA	NA	NA	102452	TRUE	CD14 Mono	0.875783
99	ZNF786	NA	NA	NA	NA	102452	TRUE	CD14 Mono	0.875783
99	ZNF425	NA	NA	NA	NA	102452	TRUE	CD14 Mono	0.875783
99	ZNF398	NA	NA	NA	NA	102452	TRUE	CD14 Mono	0.875783
99	ZNF282	NA	NA	NA	NA	102452	TRUE	CD14 Mono	0.875783
99	ZNF212	NA	NA	NA	NA	102452	TRUE	CD14 Mono	0.875783
99	ZNF783	NA	NA	NA	NA	102452	TRUE	CD14 Mono	0.875783
99	ZNF777	NA	NA	NA	NA	102452	TRUE	CD14 Mono	0.875783
99	ZNF746	0.740289	0.298826	0.991414	0.675526	102452	TRUE	CD14 Mono	0.875783
99	KRBA1	NA	NA	NA	NA	102452	TRUE	CD14 Mono	0.875783
99	ZNF467	-0.124619	0.816257	0.999002	0.970461	102452	TRUE	CD14 Mono	0.875783
99	SSPO	NA	NA	NA	NA	102452	TRUE	CD14 Mono	0.875783
99	ZNF862	NA	NA	NA	NA	102452	TRUE	CD14 Mono	0.875783
99	ATP6V0E2-AS1	NA	NA	NA	NA	102452	TRUE	CD14 Mono	0.875783
99	ATP6V0E2	NA	NA	NA	NA	102452	TRUE	CD14 Mono	0.875783
99	AC006008.1	NA	NA	NA	NA	102452	TRUE	CD14 Mono	0.875783
99	ACTR3C	NA	NA	NA	NA	102452	TRUE	CD14 Mono	0.875783
99	ZBED6CL	NA	NA	NA	NA	102452	TRUE	CD14 Mono	0.875783
99	LRRC61	NA	NA	NA	NA	102452	TRUE	CD14 Mono	0.875783
99	AC005586.1	NA	NA	NA	NA	102452	TRUE	CD14 Mono	0.875783
99	REPIN1	NA	NA	NA	NA	102452	TRUE	CD14 Mono	0.875783
99	ZNF775	NA	NA	NA	NA	102452	TRUE	CD14 Mono	0.875783
99	AC073111.4	NA	NA	NA	NA	102452	TRUE	CD14 Mono	0.875783
99	LINC00996	NA	NA	NA	NA	102452	TRUE	CD14 Mono	0.875783
99	GIMAP8	-0.203494	0.757638	0.999002	0.923802	102452	TRUE	CD14 Mono	0.875783
99	GIMAP7	-0.453613	0.46225	0.991414	0.679818	102452	TRUE	CD14 Mono	0.875783
99	GIMAP4	-0.313616	0.495552	0.991414	0.863565	102452	TRUE	CD14 Mono	0.875783
99	GIMAP6	NA	NA	NA	NA	102452	TRUE	CD14 Mono	0.875783
99	GIMAP2	-1.39125	0.111408	0.991414	0.996411	102452	TRUE	CD14 Mono	0.875783
99	GIMAP1	-0.400837	0.551099	0.994857	0.94335	102452	TRUE	CD14 Mono	0.875783
99	GIMAP5	NA	NA	NA	NA	102452	TRUE	CD14 Mono	0.875783
99	TMEM176B	-0.518994	0.438891	0.991414	0.957538	102452	TRUE	CD14 Mono	0.875783
99	TMEM176A	0.262479	0.618601	0.995943	0.955231	102452	TRUE	CD14 Mono	0.875783
99	KCNH2	NA	NA	NA	NA	102452	TRUE	CD14 Mono	0.875783
99	NOS3	NA	NA	NA	NA	102452	TRUE	CD14 Mono	0.875783
99	ATG9B	NA	NA	NA	NA	102452	TRUE	CD14 Mono	0.875783
99	ABCB8	NA	NA	NA	NA	102452	TRUE	CD14 Mono	0.875783
99	CDK5	NA	NA	NA	NA	102452	TRUE	CD14 Mono	0.875783
99	SLC4A2	NA	NA	NA	NA	102452	TRUE	CD14 Mono	0.875783
99	FASTK	NA	NA	NA	NA	102452	TRUE	CD14 Mono	0.875783
99	TMUB1	NA	NA	NA	NA	102452	TRUE	CD14 Mono	0.875783
99	AGAP3	-0.325905	0.610109	0.995943	0.880585	102452	TRUE	CD14 Mono	0.875783
99	AC021097.2	NA	NA	NA	NA	102452	TRUE	CD14 Mono	0.875783
99	ABCF2	NA	NA	NA	NA	102452	TRUE	CD14 Mono	0.875783
99	CHPF2	NA	NA	NA	NA	102452	TRUE	CD14 Mono	0.875783
99	SMARCD3	-0.113868	0.835445	0.999002	0.985913	102452	TRUE	CD14 Mono	0.875783
99	NUB1	-0.84748	0.138503	0.991414	0.77775	102452	TRUE	CD14 Mono	0.875783
99	WDR86	NA	NA	NA	NA	102452	TRUE	CD14 Mono	0.875783
99	WDR86-AS1	NA	NA	NA	NA	102452	TRUE	CD14 Mono	0.875783
99	CRYGN	NA	NA	NA	NA	102452	TRUE	CD14 Mono	0.875783
99	RHEB	-0.793228	0.194569	0.991414	0.960056	102452	TRUE	CD14 Mono	0.875783
99	PRKAG2	-0.243746	0.549525	0.994857	0.870201	102452	TRUE	CD14 Mono	0.875783
99	AC093583.1	NA	NA	NA	NA	102452	TRUE	CD14 Mono	0.875783
99	PRKAG2-AS1	NA	NA	NA	NA	102452	TRUE	CD14 Mono	0.875783
99	GALNT11	NA	NA	NA	NA	102452	TRUE	CD14 Mono	0.875783
99	AC006017.1	NA	NA	NA	NA	102452	TRUE	CD14 Mono	0.875783
99	KMT2C	-0.619947	0.0469765	0.991414	0.979594	102452	TRUE	CD14 Mono	0.875783
99	LINC01003	NA	NA	NA	NA	102452	TRUE	CD14 Mono	0.875783
99	XRCC2	NA	NA	NA	NA	102452	TRUE	CD14 Mono	0.875783
99	ACTR3B	NA	NA	NA	NA	102452	TRUE	CD14 Mono	0.875783
99	DPP6	NA	NA	NA	NA	102452	TRUE	CD14 Mono	0.875783
99	PAXIP1-AS2	NA	NA	NA	NA	102452	TRUE	CD14 Mono	0.875783
99	PAXIP1	NA	NA	NA	NA	102452	TRUE	CD14 Mono	0.875783
99	PAXIP1-AS1	NA	NA	NA	NA	102452	TRUE	CD14 Mono	0.875783
99	AC099552.2	NA	NA	NA	NA	102452	TRUE	CD14 Mono	0.875783
99	AC144652.1	NA	NA	NA	NA	102452	TRUE	CD14 Mono	0.875783
99	INSIG1	1.01422	0.0308014	0.966579	0.207771	102452	TRUE	CD14 Mono	0.875783
99	AC009403.2	NA	NA	NA	NA	102452	TRUE	CD14 Mono	0.875783
99	AC009403.1	NA	NA	NA	NA	102452	TRUE	CD14 Mono	0.875783
99	RBM33	0.723646	0.105203	0.991414	0.846738	102452	TRUE	CD14 Mono	0.875783
99	LINC01006	NA	NA	NA	NA	102452	TRUE	CD14 Mono	0.875783
99	RNF32	NA	NA	NA	NA	102452	TRUE	CD14 Mono	0.875783
99	AC005534.1	NA	NA	NA	NA	102452	TRUE	CD14 Mono	0.875783
99	LMBR1	-0.358657	0.549131	0.994857	0.909498	102452	TRUE	CD14 Mono	0.875783
99	NOM1	-1.13482	0.201323	0.991414	0.914006	102452	TRUE	CD14 Mono	0.875783
99	UBE3C	-0.198738	0.737762	0.999002	0.983081	102452	TRUE	CD14 Mono	0.875783
99	DNAJB6	0.202439	0.666807	0.999002	0.960717	102452	TRUE	CD14 Mono	0.875783
99	PTPRN2	NA	NA	NA	NA	102452	TRUE	CD14 Mono	0.875783
99	AC011899.2	NA	NA	NA	NA	102452	TRUE	CD14 Mono	0.875783
99	AC011899.3	NA	NA	NA	NA	102452	TRUE	CD14 Mono	0.875783
99	NCAPG2	NA	NA	NA	NA	102452	TRUE	CD14 Mono	0.875783
99	ESYT2	0.0816862	0.85086	0.999002	0.945036	102452	TRUE	CD14 Mono	0.875783
99	WDR60	NA	NA	NA	NA	102452	TRUE	CD14 Mono	0.875783
99	VIPR2	NA	NA	NA	NA	102452	TRUE	CD14 Mono	0.875783
99	ZNF596	NA	NA	NA	NA	102452	TRUE	CD14 Mono	0.875783
99	AC004908.2	NA	NA	NA	NA	102452	TRUE	CD14 Mono	0.875783
99	FBXO25	NA	NA	NA	NA	102452	TRUE	CD14 Mono	0.875783
99	ERICH1	-0.596749	0.149763	0.991414	0.962387	102452	TRUE	CD14 Mono	0.875783
99	DLGAP2	NA	NA	NA	NA	102452	TRUE	CD14 Mono	0.875783
99	CLN8	NA	NA	NA	NA	102452	TRUE	CD14 Mono	0.875783
99	AC100810.1	0.371924	0.694869	0.999002	0.867243	102452	TRUE	CD14 Mono	0.875783
99	ARHGEF10	NA	NA	NA	NA	102452	TRUE	CD14 Mono	0.875783
99	AC019257.1	NA	NA	NA	NA	102452	TRUE	CD14 Mono	0.875783
99	KBTBD11	0.25824	0.78369	0.999002	0.897169	102452	TRUE	CD14 Mono	0.875783
99	MYOM2	NA	NA	NA	NA	102452	TRUE	CD14 Mono	0.875783
99	AC245164.2	NA	NA	NA	NA	102452	TRUE	CD14 Mono	0.875783
99	AC246817.2	NA	NA	NA	NA	102452	TRUE	CD14 Mono	0.875783
99	AC246817.1	NA	NA	NA	NA	102452	TRUE	CD14 Mono	0.875783
99	CSMD1	NA	NA	NA	NA	102452	TRUE	CD14 Mono	0.875783
99	AC016065.1	NA	NA	NA	NA	102452	TRUE	CD14 Mono	0.875783
99	MCPH1	NA	NA	NA	NA	102452	TRUE	CD14 Mono	0.875783
99	ANGPT2	NA	NA	NA	NA	102452	TRUE	CD14 Mono	0.875783
99	MCPH1-AS1	NA	NA	NA	NA	102452	TRUE	CD14 Mono	0.875783
99	AGPAT5	NA	NA	NA	NA	102452	TRUE	CD14 Mono	0.875783
99	DEFB1	NA	NA	NA	NA	102452	TRUE	CD14 Mono	0.875783
99	FAM66B	NA	NA	NA	NA	102452	TRUE	CD14 Mono	0.875783
99	FAM85B	NA	NA	NA	NA	102452	TRUE	CD14 Mono	0.875783
99	PRAG1	NA	NA	NA	NA	102452	TRUE	CD14 Mono	0.875783
99	CLDN23	NA	NA	NA	NA	102452	TRUE	CD14 Mono	0.875783
99	MFHAS1	NA	NA	NA	NA	102452	TRUE	CD14 Mono	0.875783
99	ERI1	0.543248	0.574553	0.995943	0.801365	102452	TRUE	CD14 Mono	0.875783
99	PPP1R3B	NA	NA	NA	NA	102452	TRUE	CD14 Mono	0.875783
99	AC021242.3	NA	NA	NA	NA	102452	TRUE	CD14 Mono	0.875783
99	TNKS	0.36555	0.519788	0.994857	0.864685	102452	TRUE	CD14 Mono	0.875783
99	LINC00599	NA	NA	NA	NA	102452	TRUE	CD14 Mono	0.875783
99	AC034111.2	NA	NA	NA	NA	102452	TRUE	CD14 Mono	0.875783
99	MSRA	-1.29554	0.0622566	0.991414	0.695181	102452	TRUE	CD14 Mono	0.875783
99	PINX1	NA	NA	NA	NA	102452	TRUE	CD14 Mono	0.875783
99	XKR6	NA	NA	NA	NA	102452	TRUE	CD14 Mono	0.875783
99	AF131215.6	NA	NA	NA	NA	102452	TRUE	CD14 Mono	0.875783
99	AF131215.5	NA	NA	NA	NA	102452	TRUE	CD14 Mono	0.875783
99	AF131216.4	NA	NA	NA	NA	102452	TRUE	CD14 Mono	0.875783
99	MTMR9	NA	NA	NA	NA	102452	TRUE	CD14 Mono	0.875783
99	FAM167A	NA	NA	NA	NA	102452	TRUE	CD14 Mono	0.875783
99	BLK	-1.18703	0.200125	0.991414	0.46205	102452	TRUE	CD14 Mono	0.875783
99	AC022239.1	NA	NA	NA	NA	102452	TRUE	CD14 Mono	0.875783
99	NEIL2	NA	NA	NA	NA	102452	TRUE	CD14 Mono	0.875783
99	FDFT1	NA	NA	NA	NA	102452	TRUE	CD14 Mono	0.875783
99	AC069185.1	NA	NA	NA	NA	102452	TRUE	CD14 Mono	0.875783
99	CTSB	-0.127802	0.668045	0.999002	0.946253	102452	TRUE	CD14 Mono	0.875783
99	FAM66D	NA	NA	NA	NA	102452	TRUE	CD14 Mono	0.875783
99	AC145124.1	NA	NA	NA	NA	102452	TRUE	CD14 Mono	0.875783
99	AC068587.4	-3.0379	0.00249739	0.535345	0.204814	102452	TRUE	CD14 Mono	0.875783
99	LONRF1	-0.408202	0.491859	0.991414	0.921374	102452	TRUE	CD14 Mono	0.875783
99	AC123777.1	NA	NA	NA	NA	102452	TRUE	CD14 Mono	0.875783
99	TRMT9B	NA	NA	NA	NA	102452	TRUE	CD14 Mono	0.875783
99	DLC1	NA	NA	NA	NA	102452	TRUE	CD14 Mono	0.875783
99	MSR1	-0.247861	0.730344	0.999002	0.899766	102452	TRUE	CD14 Mono	0.875783
99	AC011586.2	NA	NA	NA	NA	102452	TRUE	CD14 Mono	0.875783
99	MICU3	NA	NA	NA	NA	102452	TRUE	CD14 Mono	0.875783
99	ZDHHC2	-0.249478	0.729612	0.999002	0.923039	102452	TRUE	CD14 Mono	0.875783
99	CNOT7	-0.160577	0.773866	0.999002	0.924659	102452	TRUE	CD14 Mono	0.875783
99	VPS37A	NA	NA	NA	NA	102452	TRUE	CD14 Mono	0.875783
99	MTMR7	NA	NA	NA	NA	102452	TRUE	CD14 Mono	0.875783
99	MTUS1	NA	NA	NA	NA	102452	TRUE	CD14 Mono	0.875783
99	AC087273.2	NA	NA	NA	NA	102452	TRUE	CD14 Mono	0.875783
99	PCM1	0.414043	0.339603	0.991414	0.763142	102452	TRUE	CD14 Mono	0.875783
99	ASAH1	0.107128	0.679781	0.999002	0.91472	102452	TRUE	CD14 Mono	0.875783
99	AC124242.1	NA	NA	NA	NA	102452	TRUE	CD14 Mono	0.875783
99	NAT1	NA	NA	NA	NA	102452	TRUE	CD14 Mono	0.875783
99	PSD3	NA	NA	NA	NA	102452	TRUE	CD14 Mono	0.875783
99	SH2D4A	NA	NA	NA	NA	102452	TRUE	CD14 Mono	0.875783
99	CSGALNACT1	NA	NA	NA	NA	102452	TRUE	CD14 Mono	0.875783
99	INTS10	-0.405279	0.54321	0.994857	0.955286	102452	TRUE	CD14 Mono	0.875783
99	LPL	NA	NA	NA	NA	102452	TRUE	CD14 Mono	0.875783
99	SLC18A1	NA	NA	NA	NA	102452	TRUE	CD14 Mono	0.875783
99	ATP6V1B2	-0.0431669	0.918865	0.999002	0.980535	102452	TRUE	CD14 Mono	0.875783
99	AC021613.1	NA	NA	NA	NA	102452	TRUE	CD14 Mono	0.875783
99	GFRA2	NA	NA	NA	NA	102452	TRUE	CD14 Mono	0.875783
99	DOK2	-0.399677	0.334779	0.991414	0.926126	102452	TRUE	CD14 Mono	0.875783
99	XPO7	NA	NA	NA	NA	102452	TRUE	CD14 Mono	0.875783
99	NPM2	NA	NA	NA	NA	102452	TRUE	CD14 Mono	0.875783
99	DMTN	NA	NA	NA	NA	102452	TRUE	CD14 Mono	0.875783
99	FAM160B2	-0.191974	0.830863	0.999002	0.943041	102452	TRUE	CD14 Mono	0.875783
99	NUDT18	NA	NA	NA	NA	102452	TRUE	CD14 Mono	0.875783
99	REEP4	NA	NA	NA	NA	102452	TRUE	CD14 Mono	0.875783
99	BMP1	NA	NA	NA	NA	102452	TRUE	CD14 Mono	0.875783
99	AC105206.3	NA	NA	NA	NA	102452	TRUE	CD14 Mono	0.875783
99	POLR3D	NA	NA	NA	NA	102452	TRUE	CD14 Mono	0.875783
99	PIWIL2	NA	NA	NA	NA	102452	TRUE	CD14 Mono	0.875783
99	SLC39A14	NA	NA	NA	NA	102452	TRUE	CD14 Mono	0.875783
99	PPP3CC	NA	NA	NA	NA	102452	TRUE	CD14 Mono	0.875783
99	AC087854.1	NA	NA	NA	NA	102452	TRUE	CD14 Mono	0.875783
99	SORBS3	NA	NA	NA	NA	102452	TRUE	CD14 Mono	0.875783
99	PDLIM2	NA	NA	NA	NA	102452	TRUE	CD14 Mono	0.875783
99	C8orf58	NA	NA	NA	NA	102452	TRUE	CD14 Mono	0.875783
99	CCAR2	NA	NA	NA	NA	102452	TRUE	CD14 Mono	0.875783
99	AC037459.2	NA	NA	NA	NA	102452	TRUE	CD14 Mono	0.875783
99	BIN3	1.30756	0.0101949	0.859584	0.701811	102452	TRUE	CD14 Mono	0.875783
99	EGR3	NA	NA	NA	NA	102452	TRUE	CD14 Mono	0.875783
99	AC055854.1	NA	NA	NA	NA	102452	TRUE	CD14 Mono	0.875783
99	PEBP4	NA	NA	NA	NA	102452	TRUE	CD14 Mono	0.875783
99	AC107959.1	NA	NA	NA	NA	102452	TRUE	CD14 Mono	0.875783
99	RHOBTB2	NA	NA	NA	NA	102452	TRUE	CD14 Mono	0.875783
99	TNFRSF10B	0.178092	0.724967	0.999002	0.952833	102452	TRUE	CD14 Mono	0.875783
99	AC107959.2	NA	NA	NA	NA	102452	TRUE	CD14 Mono	0.875783
99	TNFRSF10C	1.22012	0.0798986	0.991414	0.276955	102452	TRUE	CD14 Mono	0.875783
99	TNFRSF10D	NA	NA	NA	NA	102452	TRUE	CD14 Mono	0.875783
99	TNFRSF10A	NA	NA	NA	NA	102452	TRUE	CD14 Mono	0.875783
99	AC100861.1	NA	NA	NA	NA	102452	TRUE	CD14 Mono	0.875783
99	AC100861.2	NA	NA	NA	NA	102452	TRUE	CD14 Mono	0.875783
99	CHMP7	NA	NA	NA	NA	102452	TRUE	CD14 Mono	0.875783
99	R3HCC1	NA	NA	NA	NA	102452	TRUE	CD14 Mono	0.875783
99	ENTPD4	NA	NA	NA	NA	102452	TRUE	CD14 Mono	0.875783
99	SLC25A37	-0.0968216	0.836003	0.999002	0.961176	102452	TRUE	CD14 Mono	0.875783
99	ADAM28	NA	NA	NA	NA	102452	TRUE	CD14 Mono	0.875783
99	AC120193.1	NA	NA	NA	NA	102452	TRUE	CD14 Mono	0.875783
99	ADAMDEC1	NA	NA	NA	NA	102452	TRUE	CD14 Mono	0.875783
99	NEFM	NA	NA	NA	NA	102452	TRUE	CD14 Mono	0.875783
99	NEFL	NA	NA	NA	NA	102452	TRUE	CD14 Mono	0.875783
99	DOCK5	-0.446269	0.265993	0.991414	0.909878	102452	TRUE	CD14 Mono	0.875783
99	GNRH1	NA	NA	NA	NA	102452	TRUE	CD14 Mono	0.875783
99	KCTD9	NA	NA	NA	NA	102452	TRUE	CD14 Mono	0.875783
99	CDCA2	NA	NA	NA	NA	102452	TRUE	CD14 Mono	0.875783
99	PPP2R2A	-0.78183	0.12986	0.991414	0.87043	102452	TRUE	CD14 Mono	0.875783
99	BNIP3L	-0.378386	0.299675	0.991414	0.948395	102452	TRUE	CD14 Mono	0.875783
99	AC011726.3	NA	NA	NA	NA	102452	TRUE	CD14 Mono	0.875783
99	DPYSL2	-0.00777735	0.982718	0.999002	0.997712	102452	TRUE	CD14 Mono	0.875783
99	TRIM35	NA	NA	NA	NA	102452	TRUE	CD14 Mono	0.875783
99	PTK2B	0.113044	0.757068	0.999002	0.961294	102452	TRUE	CD14 Mono	0.875783
99	EPHX2	NA	NA	NA	NA	102452	TRUE	CD14 Mono	0.875783
99	CLU	NA	NA	NA	NA	102452	TRUE	CD14 Mono	0.875783
99	CCDC25	NA	NA	NA	NA	102452	TRUE	CD14 Mono	0.875783
99	PBK	NA	NA	NA	NA	102452	TRUE	CD14 Mono	0.875783
99	NUGGC	NA	NA	NA	NA	102452	TRUE	CD14 Mono	0.875783
99	ELP3	NA	NA	NA	NA	102452	TRUE	CD14 Mono	0.875783
99	AC021678.2	NA	NA	NA	NA	102452	TRUE	CD14 Mono	0.875783
99	PNOC	NA	NA	NA	NA	102452	TRUE	CD14 Mono	0.875783
99	ZNF395	NA	NA	NA	NA	102452	TRUE	CD14 Mono	0.875783
99	FBXO16	NA	NA	NA	NA	102452	TRUE	CD14 Mono	0.875783
99	FZD3	NA	NA	NA	NA	102452	TRUE	CD14 Mono	0.875783
99	EXTL3	NA	NA	NA	NA	102452	TRUE	CD14 Mono	0.875783
99	INTS9	NA	NA	NA	NA	102452	TRUE	CD14 Mono	0.875783
99	HMBOX1	0.328791	0.603944	0.995943	0.964503	102452	TRUE	CD14 Mono	0.875783
99	KIF13B	-1.13869	0.0737437	0.991414	0.958856	102452	TRUE	CD14 Mono	0.875783
99	AC108449.1	NA	NA	NA	NA	102452	TRUE	CD14 Mono	0.875783
99	DUSP4	NA	NA	NA	NA	102452	TRUE	CD14 Mono	0.875783
99	SARAF	0.180379	0.510368	0.994609	0.984709	102452	TRUE	CD14 Mono	0.875783
99	AC044849.1	0.586322	0.376735	0.991414	0.868841	102452	TRUE	CD14 Mono	0.875783
99	LEPROTL1	-0.106073	0.862913	0.999002	0.964069	102452	TRUE	CD14 Mono	0.875783
99	MBOAT4	NA	NA	NA	NA	102452	TRUE	CD14 Mono	0.875783
99	AC026979.2	NA	NA	NA	NA	102452	TRUE	CD14 Mono	0.875783
99	DCTN6	NA	NA	NA	NA	102452	TRUE	CD14 Mono	0.875783
99	AC026979.4	NA	NA	NA	NA	102452	TRUE	CD14 Mono	0.875783
99	RBPMS	NA	NA	NA	NA	102452	TRUE	CD14 Mono	0.875783
99	GTF2E2	NA	NA	NA	NA	102452	TRUE	CD14 Mono	0.875783
99	GSR	0.0553367	0.910865	0.999002	0.987646	102452	TRUE	CD14 Mono	0.875783
99	UBXN8	NA	NA	NA	NA	102452	TRUE	CD14 Mono	0.875783
99	PPP2CB	NA	NA	NA	NA	102452	TRUE	CD14 Mono	0.875783
99	WRN	0.190735	0.783951	0.999002	0.958049	102452	TRUE	CD14 Mono	0.875783
99	NRG1	-1.05954	0.0779643	0.991414	0.34766	102452	TRUE	CD14 Mono	0.875783
99	AC090204.1	0.962454	0.235316	0.991414	0.928662	102452	TRUE	CD14 Mono	0.875783
99	FUT10	NA	NA	NA	NA	102452	TRUE	CD14 Mono	0.875783
99	TTI2	NA	NA	NA	NA	102452	TRUE	CD14 Mono	0.875783
99	MAK16	NA	NA	NA	NA	102452	TRUE	CD14 Mono	0.875783
99	RNF122	NA	NA	NA	NA	102452	TRUE	CD14 Mono	0.875783
99	UNC5D	NA	NA	NA	NA	102452	TRUE	CD14 Mono	0.875783
99	LINC01605	NA	NA	NA	NA	102452	TRUE	CD14 Mono	0.875783
99	ZNF703	0.564023	0.452133	0.991414	0.893893	102452	TRUE	CD14 Mono	0.875783
99	ERLIN2	NA	NA	NA	NA	102452	TRUE	CD14 Mono	0.875783
99	PLPBP	-2.619	0.0103953	0.859584	0.539035	102452	TRUE	CD14 Mono	0.875783
99	ADGRA2	0.358113	0.77058	0.999002	0.77058	102452	TRUE	CD14 Mono	0.875783
99	BRF2	NA	NA	NA	NA	102452	TRUE	CD14 Mono	0.875783
99	RAB11FIP1	-0.0922767	0.744157	0.999002	0.875748	102452	TRUE	CD14 Mono	0.875783
99	EIF4EBP1	0.0157249	0.970768	0.999002	0.980275	102452	TRUE	CD14 Mono	0.875783
99	ASH2L	NA	NA	NA	NA	102452	TRUE	CD14 Mono	0.875783
99	AC084024.3	NA	NA	NA	NA	102452	TRUE	CD14 Mono	0.875783
99	LSM1	-0.428111	0.556407	0.994857	0.91022	102452	TRUE	CD14 Mono	0.875783
99	BAG4	0.194808	0.751589	0.999002	0.977927	102452	TRUE	CD14 Mono	0.875783
99	DDHD2	NA	NA	NA	NA	102452	TRUE	CD14 Mono	0.875783
99	PLPP5	NA	NA	NA	NA	102452	TRUE	CD14 Mono	0.875783
99	NSD3	0.277608	0.572938	0.995943	0.991278	102452	TRUE	CD14 Mono	0.875783
99	AC087623.2	NA	NA	NA	NA	102452	TRUE	CD14 Mono	0.875783
99	LETM2	NA	NA	NA	NA	102452	TRUE	CD14 Mono	0.875783
99	FGFR1	NA	NA	NA	NA	102452	TRUE	CD14 Mono	0.875783
99	TACC1	0.370822	0.306088	0.991414	0.875893	102452	TRUE	CD14 Mono	0.875783
99	PLEKHA2	-0.0587964	0.90361	0.999002	0.952493	102452	TRUE	CD14 Mono	0.875783
99	HTRA4	NA	NA	NA	NA	102452	TRUE	CD14 Mono	0.875783
99	TM2D2	NA	NA	NA	NA	102452	TRUE	CD14 Mono	0.875783
99	ADAM9	NA	NA	NA	NA	102452	TRUE	CD14 Mono	0.875783
99	IDO1	NA	NA	NA	NA	102452	TRUE	CD14 Mono	0.875783
99	AC007991.3	NA	NA	NA	NA	102452	TRUE	CD14 Mono	0.875783
99	IDO2	NA	NA	NA	NA	102452	TRUE	CD14 Mono	0.875783
99	ZMAT4	NA	NA	NA	NA	102452	TRUE	CD14 Mono	0.875783
99	GOLGA7	-0.105551	0.868902	0.999002	0.985086	102452	TRUE	CD14 Mono	0.875783
99	AC009630.1	NA	NA	NA	NA	102452	TRUE	CD14 Mono	0.875783
99	GINS4	NA	NA	NA	NA	102452	TRUE	CD14 Mono	0.875783
99	AC009630.2	NA	NA	NA	NA	102452	TRUE	CD14 Mono	0.875783
99	GPAT4	NA	NA	NA	NA	102452	TRUE	CD14 Mono	0.875783
99	AC009630.3	NA	NA	NA	NA	102452	TRUE	CD14 Mono	0.875783
99	ANK1	NA	NA	NA	NA	102452	TRUE	CD14 Mono	0.875783
99	AC027702.1	NA	NA	NA	NA	102452	TRUE	CD14 Mono	0.875783
99	KAT6A	-0.664109	0.204103	0.991414	0.624241	102452	TRUE	CD14 Mono	0.875783
99	AC103724.4	NA	NA	NA	NA	102452	TRUE	CD14 Mono	0.875783
99	AC103724.3	NA	NA	NA	NA	102452	TRUE	CD14 Mono	0.875783
99	AP3M2	NA	NA	NA	NA	102452	TRUE	CD14 Mono	0.875783
99	AC083973.1	NA	NA	NA	NA	102452	TRUE	CD14 Mono	0.875783
99	IKBKB	-0.108434	0.871468	0.999002	0.990549	102452	TRUE	CD14 Mono	0.875783
99	POLB	NA	NA	NA	NA	102452	TRUE	CD14 Mono	0.875783
99	VDAC3	NA	NA	NA	NA	102452	TRUE	CD14 Mono	0.875783
99	SLC20A2	NA	NA	NA	NA	102452	TRUE	CD14 Mono	0.875783
99	SMIM19	NA	NA	NA	NA	102452	TRUE	CD14 Mono	0.875783
99	THAP1	NA	NA	NA	NA	102452	TRUE	CD14 Mono	0.875783
99	AC087533.1	NA	NA	NA	NA	102452	TRUE	CD14 Mono	0.875783
99	RNF170	NA	NA	NA	NA	102452	TRUE	CD14 Mono	0.875783
99	HOOK3	-0.246824	0.506759	0.994609	0.924391	102452	TRUE	CD14 Mono	0.875783
99	FNTA	NA	NA	NA	NA	102452	TRUE	CD14 Mono	0.875783
99	POMK	NA	NA	NA	NA	102452	TRUE	CD14 Mono	0.875783
99	HGSNAT	-0.511724	0.383952	0.991414	0.957976	102452	TRUE	CD14 Mono	0.875783
99	SPIDR	-0.62712	0.0626094	0.991414	0.561531	102452	TRUE	CD14 Mono	0.875783
99	AC024451.4	NA	NA	NA	NA	102452	TRUE	CD14 Mono	0.875783
99	CEBPD	-0.214326	0.348753	0.991414	0.824311	102452	TRUE	CD14 Mono	0.875783
99	PRKDC	0.33721	0.496467	0.991414	0.82078	102452	TRUE	CD14 Mono	0.875783
99	MCM4	NA	NA	NA	NA	102452	TRUE	CD14 Mono	0.875783
99	UBE2V2	-0.0545573	0.96249	0.999002	0.994277	102452	TRUE	CD14 Mono	0.875783
99	PXDNL	NA	NA	NA	NA	102452	TRUE	CD14 Mono	0.875783
99	PCMTD1	-0.814804	0.152772	0.991414	0.963927	102452	TRUE	CD14 Mono	0.875783
99	AC064807.1	NA	NA	NA	NA	102452	TRUE	CD14 Mono	0.875783
99	ST18	NA	NA	NA	NA	102452	TRUE	CD14 Mono	0.875783
99	AC103831.1	NA	NA	NA	NA	102452	TRUE	CD14 Mono	0.875783
99	RB1CC1	0.192734	0.637039	0.996816	0.972326	102452	TRUE	CD14 Mono	0.875783
99	ATP6V1H	NA	NA	NA	NA	102452	TRUE	CD14 Mono	0.875783
99	TCEA1	-0.37234	0.298387	0.991414	0.813161	102452	TRUE	CD14 Mono	0.875783
99	LYPLA1	-0.438845	0.330596	0.991414	0.825819	102452	TRUE	CD14 Mono	0.875783
99	MRPL15	NA	NA	NA	NA	102452	TRUE	CD14 Mono	0.875783
99	TMEM68	NA	NA	NA	NA	102452	TRUE	CD14 Mono	0.875783
99	TGS1	NA	NA	NA	NA	102452	TRUE	CD14 Mono	0.875783
99	LYN	-0.0398903	0.852845	0.999002	0.921249	102452	TRUE	CD14 Mono	0.875783
99	AC018607.1	NA	NA	NA	NA	102452	TRUE	CD14 Mono	0.875783
99	RPS20	-0.246816	0.316004	0.991414	0.999733	102452	TRUE	CD14 Mono	0.875783
99	PLAG1	NA	NA	NA	NA	102452	TRUE	CD14 Mono	0.875783
99	CHCHD7	-2.35227	0.0052168	0.646047	0.20948	102452	TRUE	CD14 Mono	0.875783
99	AC012349.1	NA	NA	NA	NA	102452	TRUE	CD14 Mono	0.875783
99	LINC00968	NA	NA	NA	NA	102452	TRUE	CD14 Mono	0.875783
99	IMPAD1	NA	NA	NA	NA	102452	TRUE	CD14 Mono	0.875783
99	FAM110B	NA	NA	NA	NA	102452	TRUE	CD14 Mono	0.875783
99	UBXN2B	NA	NA	NA	NA	102452	TRUE	CD14 Mono	0.875783
99	SDCBP	-0.358	0.245192	0.991414	0.908617	102452	TRUE	CD14 Mono	0.875783
99	NSMAF	-0.540155	0.33233	0.991414	0.895565	102452	TRUE	CD14 Mono	0.875783
99	TOX	NA	NA	NA	NA	102452	TRUE	CD14 Mono	0.875783
99	AC090152.1	NA	NA	NA	NA	102452	TRUE	CD14 Mono	0.875783
99	CA8	NA	NA	NA	NA	102452	TRUE	CD14 Mono	0.875783
99	LINC01301	NA	NA	NA	NA	102452	TRUE	CD14 Mono	0.875783
99	RAB2A	-0.268984	0.434126	0.991414	0.88344	102452	TRUE	CD14 Mono	0.875783
99	AC068389.3	NA	NA	NA	NA	102452	TRUE	CD14 Mono	0.875783
99	CHD7	NA	NA	NA	NA	102452	TRUE	CD14 Mono	0.875783
99	AC113143.3	NA	NA	NA	NA	102452	TRUE	CD14 Mono	0.875783
99	AC022182.1	NA	NA	NA	NA	102452	TRUE	CD14 Mono	0.875783
99	AC022182.2	NA	NA	NA	NA	102452	TRUE	CD14 Mono	0.875783
99	CLVS1	NA	NA	NA	NA	102452	TRUE	CD14 Mono	0.875783
99	ASPH	-1.07451	0.126972	0.991414	0.48208	102452	TRUE	CD14 Mono	0.875783
99	AC091173.1	NA	NA	NA	NA	102452	TRUE	CD14 Mono	0.875783
99	GGH	NA	NA	NA	NA	102452	TRUE	CD14 Mono	0.875783
99	YTHDF3-AS1	NA	NA	NA	NA	102452	TRUE	CD14 Mono	0.875783
99	YTHDF3	0.27045	0.569664	0.99538	0.960069	102452	TRUE	CD14 Mono	0.875783
99	LINC01414	NA	NA	NA	NA	102452	TRUE	CD14 Mono	0.875783
99	ARMC1	0.406227	0.551522	0.994857	0.982178	102452	TRUE	CD14 Mono	0.875783
99	MTFR1	NA	NA	NA	NA	102452	TRUE	CD14 Mono	0.875783
99	AC055822.1	NA	NA	NA	NA	102452	TRUE	CD14 Mono	0.875783
99	PDE7A	NA	NA	NA	NA	102452	TRUE	CD14 Mono	0.875783
99	AC100812.1	NA	NA	NA	NA	102452	TRUE	CD14 Mono	0.875783
99	DNAJC5B	NA	NA	NA	NA	102452	TRUE	CD14 Mono	0.875783
99	AC009879.4	NA	NA	NA	NA	102452	TRUE	CD14 Mono	0.875783
99	RRS1	NA	NA	NA	NA	102452	TRUE	CD14 Mono	0.875783
99	ADHFE1	NA	NA	NA	NA	102452	TRUE	CD14 Mono	0.875783
99	MYBL1	NA	NA	NA	NA	102452	TRUE	CD14 Mono	0.875783
99	VCPIP1	NA	NA	NA	NA	102452	TRUE	CD14 Mono	0.875783
99	SGK3	0.370343	0.352677	0.991414	0.953072	102452	TRUE	CD14 Mono	0.875783
99	SNHG6	-0.286369	0.437324	0.991414	0.976694	102452	TRUE	CD14 Mono	0.875783
99	COPS5	NA	NA	NA	NA	102452	TRUE	CD14 Mono	0.875783
99	CSPP1	NA	NA	NA	NA	102452	TRUE	CD14 Mono	0.875783
99	ARFGEF1	-1.39404	0.00931172	0.859584	0.934781	102452	TRUE	CD14 Mono	0.875783
99	CPA6	NA	NA	NA	NA	102452	TRUE	CD14 Mono	0.875783
99	C8orf34	NA	NA	NA	NA	102452	TRUE	CD14 Mono	0.875783
99	SLCO5A1	0.326142	0.617346	0.995943	0.918838	102452	TRUE	CD14 Mono	0.875783
99	AC079089.1	NA	NA	NA	NA	102452	TRUE	CD14 Mono	0.875783
99	NCOA2	0.280615	0.391557	0.991414	0.970786	102452	TRUE	CD14 Mono	0.875783
99	TRAM1	0.115519	0.762291	0.999002	0.950639	102452	TRUE	CD14 Mono	0.875783
99	LACTB2-AS1	NA	NA	NA	NA	102452	TRUE	CD14 Mono	0.875783
99	LACTB2	NA	NA	NA	NA	102452	TRUE	CD14 Mono	0.875783
99	XKR9	NA	NA	NA	NA	102452	TRUE	CD14 Mono	0.875783
99	MSC-AS1	NA	NA	NA	NA	102452	TRUE	CD14 Mono	0.875783
99	MSC	NA	NA	NA	NA	102452	TRUE	CD14 Mono	0.875783
99	TERF1	NA	NA	NA	NA	102452	TRUE	CD14 Mono	0.875783
99	AC022893.1	NA	NA	NA	NA	102452	TRUE	CD14 Mono	0.875783
99	RPL7	-0.427335	0.0414288	0.991414	0.803987	102452	TRUE	CD14 Mono	0.875783
99	RDH10	NA	NA	NA	NA	102452	TRUE	CD14 Mono	0.875783
99	STAU2	NA	NA	NA	NA	102452	TRUE	CD14 Mono	0.875783
99	AC027018.1	NA	NA	NA	NA	102452	TRUE	CD14 Mono	0.875783
99	UBE2W	-0.0438744	0.919003	0.999002	0.969073	102452	TRUE	CD14 Mono	0.875783
99	AC022868.2	NA	NA	NA	NA	102452	TRUE	CD14 Mono	0.875783
99	ELOC	-0.0729389	0.859606	0.999002	0.982924	102452	TRUE	CD14 Mono	0.875783
99	TMEM70	NA	NA	NA	NA	102452	TRUE	CD14 Mono	0.875783
99	LY96	-0.648802	0.141345	0.991414	0.489081	102452	TRUE	CD14 Mono	0.875783
99	AC087672.2	NA	NA	NA	NA	102452	TRUE	CD14 Mono	0.875783
99	GDAP1	NA	NA	NA	NA	102452	TRUE	CD14 Mono	0.875783
99	PEX2	NA	NA	NA	NA	102452	TRUE	CD14 Mono	0.875783
99	PKIA-AS1	NA	NA	NA	NA	102452	TRUE	CD14 Mono	0.875783
99	PKIA	NA	NA	NA	NA	102452	TRUE	CD14 Mono	0.875783
99	ZC2HC1A	NA	NA	NA	NA	102452	TRUE	CD14 Mono	0.875783
99	IL7	NA	NA	NA	NA	102452	TRUE	CD14 Mono	0.875783
99	AC083837.1	NA	NA	NA	NA	102452	TRUE	CD14 Mono	0.875783
99	HEY1	NA	NA	NA	NA	102452	TRUE	CD14 Mono	0.875783
99	MRPS28	NA	NA	NA	NA	102452	TRUE	CD14 Mono	0.875783
99	TPD52	NA	NA	NA	NA	102452	TRUE	CD14 Mono	0.875783
99	AC009812.1	NA	NA	NA	NA	102452	TRUE	CD14 Mono	0.875783
99	ZBTB10	NA	NA	NA	NA	102452	TRUE	CD14 Mono	0.875783
99	ZNF704	NA	NA	NA	NA	102452	TRUE	CD14 Mono	0.875783
99	PAG1	-0.353324	0.528494	0.994857	0.918154	102452	TRUE	CD14 Mono	0.875783
99	AC079209.2	NA	NA	NA	NA	102452	TRUE	CD14 Mono	0.875783
99	AC079209.1	NA	NA	NA	NA	102452	TRUE	CD14 Mono	0.875783
99	FABP5	NA	NA	NA	NA	102452	TRUE	CD14 Mono	0.875783
99	IMPA1	NA	NA	NA	NA	102452	TRUE	CD14 Mono	0.875783
99	ZFAND1	NA	NA	NA	NA	102452	TRUE	CD14 Mono	0.875783
99	SNX16	NA	NA	NA	NA	102452	TRUE	CD14 Mono	0.875783
99	LINC02235	NA	NA	NA	NA	102452	TRUE	CD14 Mono	0.875783
99	LRRCC1	NA	NA	NA	NA	102452	TRUE	CD14 Mono	0.875783
99	E2F5	NA	NA	NA	NA	102452	TRUE	CD14 Mono	0.875783
99	AC011773.1	NA	NA	NA	NA	102452	TRUE	CD14 Mono	0.875783
99	RBIS	0.103714	0.758496	0.999002	0.909284	102452	TRUE	CD14 Mono	0.875783
99	CA13	NA	NA	NA	NA	102452	TRUE	CD14 Mono	0.875783
99	CA1	NA	NA	NA	NA	102452	TRUE	CD14 Mono	0.875783
99	CA3-AS1	NA	NA	NA	NA	102452	TRUE	CD14 Mono	0.875783
99	CA2	NA	NA	NA	NA	102452	TRUE	CD14 Mono	0.875783
99	WWP1	-0.496024	0.486372	0.991414	0.980874	102452	TRUE	CD14 Mono	0.875783
99	RMDN1	-0.00131547	0.996418	0.999544	0.996418	102452	TRUE	CD14 Mono	0.875783
99	CPNE3	0.0309208	0.94865	0.999002	0.977725	102452	TRUE	CD14 Mono	0.875783
99	AF117829.1	NA	NA	NA	NA	102452	TRUE	CD14 Mono	0.875783
99	RIPK2	-0.592643	0.21599	0.991414	0.817388	102452	TRUE	CD14 Mono	0.875783
99	OSGIN2	NA	NA	NA	NA	102452	TRUE	CD14 Mono	0.875783
99	NBN	-0.468326	0.379711	0.991414	0.995735	102452	TRUE	CD14 Mono	0.875783
99	DECR1	-0.124926	0.76794	0.999002	0.994022	102452	TRUE	CD14 Mono	0.875783
99	LINC00534	NA	NA	NA	NA	102452	TRUE	CD14 Mono	0.875783
99	TMEM64	NA	NA	NA	NA	102452	TRUE	CD14 Mono	0.875783
99	C8orf88	NA	NA	NA	NA	102452	TRUE	CD14 Mono	0.875783
99	PIP4P2	-1.07885	0.126812	0.991414	0.692758	102452	TRUE	CD14 Mono	0.875783
99	AC087439.1	NA	NA	NA	NA	102452	TRUE	CD14 Mono	0.875783
99	OTUD6B-AS1	NA	NA	NA	NA	102452	TRUE	CD14 Mono	0.875783
99	OTUD6B	-1.71963	0.0856314	0.991414	0.923918	102452	TRUE	CD14 Mono	0.875783
99	LRRC69	NA	NA	NA	NA	102452	TRUE	CD14 Mono	0.875783
99	AC104211.1	NA	NA	NA	NA	102452	TRUE	CD14 Mono	0.875783
99	AC117834.1	NA	NA	NA	NA	102452	TRUE	CD14 Mono	0.875783
99	TRIQK	0.276406	0.677903	0.999002	0.99777	102452	TRUE	CD14 Mono	0.875783
99	FAM92A	NA	NA	NA	NA	102452	TRUE	CD14 Mono	0.875783
99	RBM12B	NA	NA	NA	NA	102452	TRUE	CD14 Mono	0.875783
99	AC010834.2	NA	NA	NA	NA	102452	TRUE	CD14 Mono	0.875783
99	TMEM67	NA	NA	NA	NA	102452	TRUE	CD14 Mono	0.875783
99	PDP1	NA	NA	NA	NA	102452	TRUE	CD14 Mono	0.875783
99	GEM	NA	NA	NA	NA	102452	TRUE	CD14 Mono	0.875783
99	RAD54B	NA	NA	NA	NA	102452	TRUE	CD14 Mono	0.875783
99	FSBP	NA	NA	NA	NA	102452	TRUE	CD14 Mono	0.875783
99	VIRMA	0.0287892	0.986219	0.999002	0.99162	102452	TRUE	CD14 Mono	0.875783
99	AC023632.2	NA	NA	NA	NA	102452	TRUE	CD14 Mono	0.875783
99	DPY19L4	NA	NA	NA	NA	102452	TRUE	CD14 Mono	0.875783
99	INTS8	NA	NA	NA	NA	102452	TRUE	CD14 Mono	0.875783
99	CCNE2	NA	NA	NA	NA	102452	TRUE	CD14 Mono	0.875783
99	NDUFAF6	0.29883	0.77058	0.999002	0.960857	102452	TRUE	CD14 Mono	0.875783
99	TP53INP1	-1.28944	0.130616	0.991414	0.803973	102452	TRUE	CD14 Mono	0.875783
99	AC068189.1	NA	NA	NA	NA	102452	TRUE	CD14 Mono	0.875783
99	PLEKHF2	0.277267	0.645158	0.997424	0.933983	102452	TRUE	CD14 Mono	0.875783
99	C8orf37-AS1	0.229561	0.770579	0.999002	0.839365	102452	TRUE	CD14 Mono	0.875783
99	C8orf37	NA	NA	NA	NA	102452	TRUE	CD14 Mono	0.875783
99	UQCRB	-0.00720928	0.972998	0.999002	0.993368	102452	TRUE	CD14 Mono	0.875783
99	MTERF3	NA	NA	NA	NA	102452	TRUE	CD14 Mono	0.875783
99	PTDSS1	NA	NA	NA	NA	102452	TRUE	CD14 Mono	0.875783
99	SDC2	0.257011	0.78369	0.999002	0.836545	102452	TRUE	CD14 Mono	0.875783
99	CPQ	-0.26705	0.482941	0.991414	0.877687	102452	TRUE	CD14 Mono	0.875783
99	TSPYL5	NA	NA	NA	NA	102452	TRUE	CD14 Mono	0.875783
99	MTDH	-0.140171	0.646497	0.997424	0.986886	102452	TRUE	CD14 Mono	0.875783
99	LAPTM4B	NA	NA	NA	NA	102452	TRUE	CD14 Mono	0.875783
99	MATN2	NA	NA	NA	NA	102452	TRUE	CD14 Mono	0.875783
99	RPL30	-0.115043	0.532553	0.994857	0.874818	102452	TRUE	CD14 Mono	0.875783
99	AP003352.1	NA	NA	NA	NA	102452	TRUE	CD14 Mono	0.875783
99	RIDA	NA	NA	NA	NA	102452	TRUE	CD14 Mono	0.875783
99	POP1	NA	NA	NA	NA	102452	TRUE	CD14 Mono	0.875783
99	NIPAL2	NA	NA	NA	NA	102452	TRUE	CD14 Mono	0.875783
99	STK3	-0.301353	0.511827	0.994857	0.970787	102452	TRUE	CD14 Mono	0.875783
99	OSR2	NA	NA	NA	NA	102452	TRUE	CD14 Mono	0.875783
99	VPS13B-DT	NA	NA	NA	NA	102452	TRUE	CD14 Mono	0.875783
99	VPS13B	-0.131294	0.705341	0.999002	0.990892	102452	TRUE	CD14 Mono	0.875783
99	COX6C	0.0301206	0.907098	0.999002	0.975867	102452	TRUE	CD14 Mono	0.875783
99	POLR2K	-0.559312	0.443513	0.991414	0.990268	102452	TRUE	CD14 Mono	0.875783
99	SPAG1	NA	NA	NA	NA	102452	TRUE	CD14 Mono	0.875783
99	RNF19A	-0.39989	0.454379	0.991414	0.998088	102452	TRUE	CD14 Mono	0.875783
99	AP003472.1	NA	NA	NA	NA	102452	TRUE	CD14 Mono	0.875783
99	ANKRD46	NA	NA	NA	NA	102452	TRUE	CD14 Mono	0.875783
99	PABPC1	-0.182555	0.359489	0.991414	0.891004	102452	TRUE	CD14 Mono	0.875783
99	YWHAZ	-0.0755659	0.749965	0.999002	0.997623	102452	TRUE	CD14 Mono	0.875783
99	AP003469.4	NA	NA	NA	NA	102452	TRUE	CD14 Mono	0.875783
99	ZNF706	-0.236821	0.551573	0.994857	0.972861	102452	TRUE	CD14 Mono	0.875783
99	NCALD	NA	NA	NA	NA	102452	TRUE	CD14 Mono	0.875783
99	RRM2B	0.782267	0.198209	0.991414	0.69363	102452	TRUE	CD14 Mono	0.875783
99	UBR5-AS1	NA	NA	NA	NA	102452	TRUE	CD14 Mono	0.875783
99	UBR5	-1.00501	0.0744479	0.991414	0.956456	102452	TRUE	CD14 Mono	0.875783
99	AP002852.1	NA	NA	NA	NA	102452	TRUE	CD14 Mono	0.875783
99	KLF10	0.0595222	0.835274	0.999002	0.966939	102452	TRUE	CD14 Mono	0.875783
99	AP002851.1	NA	NA	NA	NA	102452	TRUE	CD14 Mono	0.875783
99	GASAL1	NA	NA	NA	NA	102452	TRUE	CD14 Mono	0.875783
99	AZIN1	NA	NA	NA	NA	102452	TRUE	CD14 Mono	0.875783
99	AZIN1-AS1	-1.34553	0.160473	0.991414	0.322391	102452	TRUE	CD14 Mono	0.875783
99	ATP6V1C1	NA	NA	NA	NA	102452	TRUE	CD14 Mono	0.875783
99	BAALC	NA	NA	NA	NA	102452	TRUE	CD14 Mono	0.875783
99	BAALC-AS1	NA	NA	NA	NA	102452	TRUE	CD14 Mono	0.875783
99	FZD6	NA	NA	NA	NA	102452	TRUE	CD14 Mono	0.875783
99	SLC25A32	NA	NA	NA	NA	102452	TRUE	CD14 Mono	0.875783
99	DCAF13	NA	NA	NA	NA	102452	TRUE	CD14 Mono	0.875783
99	DCSTAMP	NA	NA	NA	NA	102452	TRUE	CD14 Mono	0.875783
99	LRP12	NA	NA	NA	NA	102452	TRUE	CD14 Mono	0.875783
99	ZFPM2	NA	NA	NA	NA	102452	TRUE	CD14 Mono	0.875783
99	AC027031.2	NA	NA	NA	NA	102452	TRUE	CD14 Mono	0.875783
99	OXR1	-0.874826	0.125469	0.991414	0.759007	102452	TRUE	CD14 Mono	0.875783
99	AC090579.1	NA	NA	NA	NA	102452	TRUE	CD14 Mono	0.875783
99	ANGPT1	NA	NA	NA	NA	102452	TRUE	CD14 Mono	0.875783
99	EIF3E	-0.615984	0.059915	0.991414	0.659528	102452	TRUE	CD14 Mono	0.875783
99	EMC2	-0.460512	0.556425	0.994857	0.99528	102452	TRUE	CD14 Mono	0.875783
99	AC104248.1	NA	NA	NA	NA	102452	TRUE	CD14 Mono	0.875783
99	NUDCD1	NA	NA	NA	NA	102452	TRUE	CD14 Mono	0.875783
99	ENY2	-0.114957	0.735302	0.999002	0.958271	102452	TRUE	CD14 Mono	0.875783
99	PKHD1L1	NA	NA	NA	NA	102452	TRUE	CD14 Mono	0.875783
99	EBAG9	NA	NA	NA	NA	102452	TRUE	CD14 Mono	0.875783
99	SYBU	NA	NA	NA	NA	102452	TRUE	CD14 Mono	0.875783
99	TRPS1	0.0798793	0.787876	0.999002	0.930746	102452	TRUE	CD14 Mono	0.875783
99	LINC00536	NA	NA	NA	NA	102452	TRUE	CD14 Mono	0.875783
99	EIF3H	-0.186253	0.502496	0.994609	0.813763	102452	TRUE	CD14 Mono	0.875783
99	UTP23	NA	NA	NA	NA	102452	TRUE	CD14 Mono	0.875783
99	RAD21	0.0154012	0.967843	0.999002	0.99862	102452	TRUE	CD14 Mono	0.875783
99	AARD	NA	NA	NA	NA	102452	TRUE	CD14 Mono	0.875783
99	MED30	NA	NA	NA	NA	102452	TRUE	CD14 Mono	0.875783
99	EXT1	0.206849	0.602635	0.995943	0.832318	102452	TRUE	CD14 Mono	0.875783
99	SAMD12	NA	NA	NA	NA	102452	TRUE	CD14 Mono	0.875783
99	AC023590.1	NA	NA	NA	NA	102452	TRUE	CD14 Mono	0.875783
99	SAMD12-AS1	NA	NA	NA	NA	102452	TRUE	CD14 Mono	0.875783
99	MAL2	NA	NA	NA	NA	102452	TRUE	CD14 Mono	0.875783
99	CCN3	NA	NA	NA	NA	102452	TRUE	CD14 Mono	0.875783
99	ENPP2	NA	NA	NA	NA	102452	TRUE	CD14 Mono	0.875783
99	TAF2	0.24549	0.686762	0.999002	0.978824	102452	TRUE	CD14 Mono	0.875783
99	DEPTOR	NA	NA	NA	NA	102452	TRUE	CD14 Mono	0.875783
99	COL14A1	NA	NA	NA	NA	102452	TRUE	CD14 Mono	0.875783
99	MRPL13	NA	NA	NA	NA	102452	TRUE	CD14 Mono	0.875783
99	MTBP	NA	NA	NA	NA	102452	TRUE	CD14 Mono	0.875783
99	SNTB1	0.0190131	0.964302	0.999002	0.966176	102452	TRUE	CD14 Mono	0.875783
99	AC104958.1	NA	NA	NA	NA	102452	TRUE	CD14 Mono	0.875783
99	AC068413.1	NA	NA	NA	NA	102452	TRUE	CD14 Mono	0.875783
99	LINC01151	NA	NA	NA	NA	102452	TRUE	CD14 Mono	0.875783
99	AC016405.3	NA	NA	NA	NA	102452	TRUE	CD14 Mono	0.875783
99	ZHX2	NA	NA	NA	NA	102452	TRUE	CD14 Mono	0.875783
99	AC104316.1	NA	NA	NA	NA	102452	TRUE	CD14 Mono	0.875783
99	DERL1	NA	NA	NA	NA	102452	TRUE	CD14 Mono	0.875783
99	TBC1D31	NA	NA	NA	NA	102452	TRUE	CD14 Mono	0.875783
99	C8orf76	-0.0937449	0.890757	0.999002	0.9362	102452	TRUE	CD14 Mono	0.875783
99	ZHX1	NA	NA	NA	NA	102452	TRUE	CD14 Mono	0.875783
99	ATAD2	NA	NA	NA	NA	102452	TRUE	CD14 Mono	0.875783
99	WDYHV1	NA	NA	NA	NA	102452	TRUE	CD14 Mono	0.875783
99	FBXO32	NA	NA	NA	NA	102452	TRUE	CD14 Mono	0.875783
99	FAM91A1	-0.0659637	0.885814	0.999002	0.994792	102452	TRUE	CD14 Mono	0.875783
99	TMEM65	NA	NA	NA	NA	102452	TRUE	CD14 Mono	0.875783
99	TRMT12	NA	NA	NA	NA	102452	TRUE	CD14 Mono	0.875783
99	RNF139-AS1	NA	NA	NA	NA	102452	TRUE	CD14 Mono	0.875783
99	RNF139	0.325994	0.608916	0.995943	0.912036	102452	TRUE	CD14 Mono	0.875783
99	TATDN1	NA	NA	NA	NA	102452	TRUE	CD14 Mono	0.875783
99	AC090198.1	NA	NA	NA	NA	102452	TRUE	CD14 Mono	0.875783
99	NDUFB9	-0.115927	0.735684	0.999002	0.993679	102452	TRUE	CD14 Mono	0.875783
99	MTSS1	-0.396554	0.270506	0.991414	0.634009	102452	TRUE	CD14 Mono	0.875783
99	AC100858.3	NA	NA	NA	NA	102452	TRUE	CD14 Mono	0.875783
99	LINC00964	NA	NA	NA	NA	102452	TRUE	CD14 Mono	0.875783
99	SQLE	NA	NA	NA	NA	102452	TRUE	CD14 Mono	0.875783
99	WASHC5	-0.18479	0.763546	0.999002	0.969889	102452	TRUE	CD14 Mono	0.875783
99	NSMCE2	-0.103162	0.829257	0.999002	0.935335	102452	TRUE	CD14 Mono	0.875783
99	TRIB1	-0.154551	0.757606	0.999002	0.875498	102452	TRUE	CD14 Mono	0.875783
99	AC091114.1	NA	NA	NA	NA	102452	TRUE	CD14 Mono	0.875783
99	AC016074.2	NA	NA	NA	NA	102452	TRUE	CD14 Mono	0.875783
99	LINC00861	NA	NA	NA	NA	102452	TRUE	CD14 Mono	0.875783
99	LRATD2	NA	NA	NA	NA	102452	TRUE	CD14 Mono	0.875783
99	PCAT1	NA	NA	NA	NA	102452	TRUE	CD14 Mono	0.875783
99	CASC19	NA	NA	NA	NA	102452	TRUE	CD14 Mono	0.875783
99	PRNCR1	NA	NA	NA	NA	102452	TRUE	CD14 Mono	0.875783
99	CASC8	NA	NA	NA	NA	102452	TRUE	CD14 Mono	0.875783
99	AC104370.1	NA	NA	NA	NA	102452	TRUE	CD14 Mono	0.875783
99	AC108925.1	NA	NA	NA	NA	102452	TRUE	CD14 Mono	0.875783
99	CASC11	NA	NA	NA	NA	102452	TRUE	CD14 Mono	0.875783
99	MYC	NA	NA	NA	NA	102452	TRUE	CD14 Mono	0.875783
99	PVT1	NA	NA	NA	NA	102452	TRUE	CD14 Mono	0.875783
99	LINC00824	NA	NA	NA	NA	102452	TRUE	CD14 Mono	0.875783
99	CCDC26	NA	NA	NA	NA	102452	TRUE	CD14 Mono	0.875783
99	FAM49B	-0.00155236	0.995716	0.999544	0.999932	102452	TRUE	CD14 Mono	0.875783
99	AC022973.4	NA	NA	NA	NA	102452	TRUE	CD14 Mono	0.875783
99	AC022973.3	NA	NA	NA	NA	102452	TRUE	CD14 Mono	0.875783
99	AC131568.1	NA	NA	NA	NA	102452	TRUE	CD14 Mono	0.875783
99	ASAP1	-0.0242069	0.938733	0.999002	0.981068	102452	TRUE	CD14 Mono	0.875783
99	ASAP1-IT2	NA	NA	NA	NA	102452	TRUE	CD14 Mono	0.875783
99	AC139019.1	NA	NA	NA	NA	102452	TRUE	CD14 Mono	0.875783
99	EFR3A	0.0213301	0.957118	0.999002	0.992963	102452	TRUE	CD14 Mono	0.875783
99	KCNQ3	NA	NA	NA	NA	102452	TRUE	CD14 Mono	0.875783
99	LRRC6	NA	NA	NA	NA	102452	TRUE	CD14 Mono	0.875783
99	TMEM71	-0.914357	0.199725	0.991414	0.948885	102452	TRUE	CD14 Mono	0.875783
99	AF228727.1	NA	NA	NA	NA	102452	TRUE	CD14 Mono	0.875783
99	PHF20L1	0.131985	0.76986	0.999002	0.977889	102452	TRUE	CD14 Mono	0.875783
99	TG	NA	NA	NA	NA	102452	TRUE	CD14 Mono	0.875783
99	SLA	1.1067	0.0502355	0.991414	0.630493	102452	TRUE	CD14 Mono	0.875783
99	NDRG1	0.409825	0.573465	0.995943	0.820099	102452	TRUE	CD14 Mono	0.875783
99	ST3GAL1	NA	NA	NA	NA	102452	TRUE	CD14 Mono	0.875783
99	AC103706.1	NA	NA	NA	NA	102452	TRUE	CD14 Mono	0.875783
99	AC110741.1	NA	NA	NA	NA	102452	TRUE	CD14 Mono	0.875783
99	AC105180.2	NA	NA	NA	NA	102452	TRUE	CD14 Mono	0.875783
99	ZFAT	-1.92914	0.0573908	0.991414	0.542326	102452	TRUE	CD14 Mono	0.875783
99	AC083843.2	NA	NA	NA	NA	102452	TRUE	CD14 Mono	0.875783
99	KHDRBS3	NA	NA	NA	NA	102452	TRUE	CD14 Mono	0.875783
99	LINC02055	NA	NA	NA	NA	102452	TRUE	CD14 Mono	0.875783
99	TRAPPC9	-0.278563	0.578376	0.995943	0.848884	102452	TRUE	CD14 Mono	0.875783
99	PEG13	NA	NA	NA	NA	102452	TRUE	CD14 Mono	0.875783
99	AC107375.1	NA	NA	NA	NA	102452	TRUE	CD14 Mono	0.875783
99	CHRAC1	-1.11181	0.0825073	0.991414	0.979075	102452	TRUE	CD14 Mono	0.875783
99	AGO2	-0.846921	0.201419	0.991414	0.937691	102452	TRUE	CD14 Mono	0.875783
99	PTK2	0.11241	0.871318	0.999002	0.935463	102452	TRUE	CD14 Mono	0.875783
99	DENND3	-0.549623	0.321093	0.991414	0.711682	102452	TRUE	CD14 Mono	0.875783
99	AC040970.1	NA	NA	NA	NA	102452	TRUE	CD14 Mono	0.875783
99	SLC45A4	NA	NA	NA	NA	102452	TRUE	CD14 Mono	0.875783
99	AC100803.3	NA	NA	NA	NA	102452	TRUE	CD14 Mono	0.875783
99	GPR20	NA	NA	NA	NA	102452	TRUE	CD14 Mono	0.875783
99	PTP4A3	NA	NA	NA	NA	102452	TRUE	CD14 Mono	0.875783
99	AC100803.4	NA	NA	NA	NA	102452	TRUE	CD14 Mono	0.875783
99	TSNARE1	NA	NA	NA	NA	102452	TRUE	CD14 Mono	0.875783
99	JRK	NA	NA	NA	NA	102452	TRUE	CD14 Mono	0.875783
99	THEM6	NA	NA	NA	NA	102452	TRUE	CD14 Mono	0.875783
99	LYPD2	0.738723	0.260425	0.991414	0.450651	102452	TRUE	CD14 Mono	0.875783
99	LYNX1	NA	NA	NA	NA	102452	TRUE	CD14 Mono	0.875783
99	GML	NA	NA	NA	NA	102452	TRUE	CD14 Mono	0.875783
99	LY6E-DT	NA	NA	NA	NA	102452	TRUE	CD14 Mono	0.875783
99	LY6E	0.532843	0.0301956	0.966579	0.214465	102452	TRUE	CD14 Mono	0.875783
99	C8orf31	NA	NA	NA	NA	102452	TRUE	CD14 Mono	0.875783
99	ZFP41	NA	NA	NA	NA	102452	TRUE	CD14 Mono	0.875783
99	GLI4	NA	NA	NA	NA	102452	TRUE	CD14 Mono	0.875783
99	MINCR	NA	NA	NA	NA	102452	TRUE	CD14 Mono	0.875783
99	ZNF696	NA	NA	NA	NA	102452	TRUE	CD14 Mono	0.875783
99	TOP1MT	NA	NA	NA	NA	102452	TRUE	CD14 Mono	0.875783
99	RHPN1	NA	NA	NA	NA	102452	TRUE	CD14 Mono	0.875783
99	MAFA	NA	NA	NA	NA	102452	TRUE	CD14 Mono	0.875783
99	ZC3H3	NA	NA	NA	NA	102452	TRUE	CD14 Mono	0.875783
99	AC067930.8	NA	NA	NA	NA	102452	TRUE	CD14 Mono	0.875783
99	AC067930.3	NA	NA	NA	NA	102452	TRUE	CD14 Mono	0.875783
99	GSDMD	-0.0270894	0.962316	0.999002	0.973245	102452	TRUE	CD14 Mono	0.875783
99	MROH6	NA	NA	NA	NA	102452	TRUE	CD14 Mono	0.875783
99	AC067930.4	NA	NA	NA	NA	102452	TRUE	CD14 Mono	0.875783
99	NAPRT	-0.901202	0.113786	0.991414	0.81381	102452	TRUE	CD14 Mono	0.875783
99	EEF1D	-0.420416	0.0521286	0.991414	0.98105	102452	TRUE	CD14 Mono	0.875783
99	TIGD5	NA	NA	NA	NA	102452	TRUE	CD14 Mono	0.875783
99	PYCR3	NA	NA	NA	NA	102452	TRUE	CD14 Mono	0.875783
99	TSTA3	NA	NA	NA	NA	102452	TRUE	CD14 Mono	0.875783
99	ZNF623	NA	NA	NA	NA	102452	TRUE	CD14 Mono	0.875783
99	ZNF707	NA	NA	NA	NA	102452	TRUE	CD14 Mono	0.875783
99	FAM83H	NA	NA	NA	NA	102452	TRUE	CD14 Mono	0.875783
99	SCRIB	NA	NA	NA	NA	102452	TRUE	CD14 Mono	0.875783
99	PUF60	0.869478	0.11771	0.991414	0.99063	102452	TRUE	CD14 Mono	0.875783
99	NRBP2	NA	NA	NA	NA	102452	TRUE	CD14 Mono	0.875783
99	PLEC	-0.306918	0.435268	0.991414	0.957983	102452	TRUE	CD14 Mono	0.875783
99	PARP10	NA	NA	NA	NA	102452	TRUE	CD14 Mono	0.875783
99	GRINA	-0.599288	0.101216	0.991414	0.788678	102452	TRUE	CD14 Mono	0.875783
99	SPATC1	NA	NA	NA	NA	102452	TRUE	CD14 Mono	0.875783
99	OPLAH	NA	NA	NA	NA	102452	TRUE	CD14 Mono	0.875783
99	AC109322.1	NA	NA	NA	NA	102452	TRUE	CD14 Mono	0.875783
99	EXOSC4	NA	NA	NA	NA	102452	TRUE	CD14 Mono	0.875783
99	GPAA1	NA	NA	NA	NA	102452	TRUE	CD14 Mono	0.875783
99	CYC1	-0.305854	0.553903	0.994857	0.959964	102452	TRUE	CD14 Mono	0.875783
99	SHARPIN	NA	NA	NA	NA	102452	TRUE	CD14 Mono	0.875783
99	MAF1	-0.107538	0.851249	0.999002	0.944138	102452	TRUE	CD14 Mono	0.875783
99	WDR97	NA	NA	NA	NA	102452	TRUE	CD14 Mono	0.875783
99	HGH1	NA	NA	NA	NA	102452	TRUE	CD14 Mono	0.875783
99	MROH1	NA	NA	NA	NA	102452	TRUE	CD14 Mono	0.875783
99	BOP1	0.00392223	0.991344	0.999002	0.993765	102452	TRUE	CD14 Mono	0.875783
99	SCX	NA	NA	NA	NA	102452	TRUE	CD14 Mono	0.875783
99	HSF1	0.574905	0.341865	0.991414	0.953421	102452	TRUE	CD14 Mono	0.875783
99	DGAT1	-0.210377	0.730285	0.999002	0.944914	102452	TRUE	CD14 Mono	0.875783
99	SLC52A2	-1.06176	0.233046	0.991414	0.839808	102452	TRUE	CD14 Mono	0.875783
99	FBXL6	NA	NA	NA	NA	102452	TRUE	CD14 Mono	0.875783
99	ADCK5	NA	NA	NA	NA	102452	TRUE	CD14 Mono	0.875783
99	CPSF1	NA	NA	NA	NA	102452	TRUE	CD14 Mono	0.875783
99	SLC39A4	0.408621	0.535676	0.994857	0.797844	102452	TRUE	CD14 Mono	0.875783
99	VPS28	0.261007	0.46622	0.991414	0.997206	102452	TRUE	CD14 Mono	0.875783
99	TONSL	NA	NA	NA	NA	102452	TRUE	CD14 Mono	0.875783
99	CYHR1	NA	NA	NA	NA	102452	TRUE	CD14 Mono	0.875783
99	KIFC2	0.114164	0.884107	0.999002	0.964998	102452	TRUE	CD14 Mono	0.875783
99	PPP1R16A	NA	NA	NA	NA	102452	TRUE	CD14 Mono	0.875783
99	MFSD3	NA	NA	NA	NA	102452	TRUE	CD14 Mono	0.875783
99	LRRC14	NA	NA	NA	NA	102452	TRUE	CD14 Mono	0.875783
99	LRRC24	NA	NA	NA	NA	102452	TRUE	CD14 Mono	0.875783
99	C8orf82	NA	NA	NA	NA	102452	TRUE	CD14 Mono	0.875783
99	ZNF251	NA	NA	NA	NA	102452	TRUE	CD14 Mono	0.875783
99	ZNF34	NA	NA	NA	NA	102452	TRUE	CD14 Mono	0.875783
99	RPL8	-0.0804881	0.669224	0.999002	0.884567	102452	TRUE	CD14 Mono	0.875783
99	ZNF517	NA	NA	NA	NA	102452	TRUE	CD14 Mono	0.875783
99	ZNF7	NA	NA	NA	NA	102452	TRUE	CD14 Mono	0.875783
99	COMMD5	NA	NA	NA	NA	102452	TRUE	CD14 Mono	0.875783
99	ZNF250	NA	NA	NA	NA	102452	TRUE	CD14 Mono	0.875783
99	ZNF16	NA	NA	NA	NA	102452	TRUE	CD14 Mono	0.875783
99	C8orf33	NA	NA	NA	NA	102452	TRUE	CD14 Mono	0.875783
99	WASHC1	0.0690176	0.909121	0.999002	0.982878	102452	TRUE	CD14 Mono	0.875783
99	CBWD1	NA	NA	NA	NA	102452	TRUE	CD14 Mono	0.875783
99	DOCK8-AS1	NA	NA	NA	NA	102452	TRUE	CD14 Mono	0.875783
99	DOCK8	0.0546971	0.8216	0.999002	0.994127	102452	TRUE	CD14 Mono	0.875783
99	AL158832.1	NA	NA	NA	NA	102452	TRUE	CD14 Mono	0.875783
99	AL161725.1	NA	NA	NA	NA	102452	TRUE	CD14 Mono	0.875783
99	KANK1	NA	NA	NA	NA	102452	TRUE	CD14 Mono	0.875783
99	SMARCA2	-0.681218	0.191709	0.991414	0.971782	102452	TRUE	CD14 Mono	0.875783
99	PUM3	NA	NA	NA	NA	102452	TRUE	CD14 Mono	0.875783
99	RFX3	0.329804	0.517429	0.994857	0.842506	102452	TRUE	CD14 Mono	0.875783
99	RFX3-AS1	NA	NA	NA	NA	102452	TRUE	CD14 Mono	0.875783
99	GLIS3	NA	NA	NA	NA	102452	TRUE	CD14 Mono	0.875783
99	SPATA6L	NA	NA	NA	NA	102452	TRUE	CD14 Mono	0.875783
99	PLPP6	NA	NA	NA	NA	102452	TRUE	CD14 Mono	0.875783
99	CDC37L1-DT	NA	NA	NA	NA	102452	TRUE	CD14 Mono	0.875783
99	CDC37L1	NA	NA	NA	NA	102452	TRUE	CD14 Mono	0.875783
99	AK3	NA	NA	NA	NA	102452	TRUE	CD14 Mono	0.875783
99	RCL1	NA	NA	NA	NA	102452	TRUE	CD14 Mono	0.875783
99	JAK2	-0.00935106	0.973529	0.999002	0.985916	102452	TRUE	CD14 Mono	0.875783
99	INSL6	NA	NA	NA	NA	102452	TRUE	CD14 Mono	0.875783
99	RLN2	NA	NA	NA	NA	102452	TRUE	CD14 Mono	0.875783
99	RLN1	NA	NA	NA	NA	102452	TRUE	CD14 Mono	0.875783
99	PLGRKT	NA	NA	NA	NA	102452	TRUE	CD14 Mono	0.875783
99	CD274	NA	NA	NA	NA	102452	TRUE	CD14 Mono	0.875783
99	AL162253.2	NA	NA	NA	NA	102452	TRUE	CD14 Mono	0.875783
99	PDCD1LG2	NA	NA	NA	NA	102452	TRUE	CD14 Mono	0.875783
99	RIC1	0.201765	0.621306	0.995943	0.988417	102452	TRUE	CD14 Mono	0.875783
99	ERMP1	NA	NA	NA	NA	102452	TRUE	CD14 Mono	0.875783
99	KIAA2026	0.462863	0.351734	0.991414	0.929157	102452	TRUE	CD14 Mono	0.875783
99	MLANA	NA	NA	NA	NA	102452	TRUE	CD14 Mono	0.875783
99	RANBP6	0.298983	0.78369	0.999002	0.927067	102452	TRUE	CD14 Mono	0.875783
99	UHRF2	NA	NA	NA	NA	102452	TRUE	CD14 Mono	0.875783
99	AL133480.1	NA	NA	NA	NA	102452	TRUE	CD14 Mono	0.875783
99	AL162411.1	NA	NA	NA	NA	102452	TRUE	CD14 Mono	0.875783
99	AL354707.1	NA	NA	NA	NA	102452	TRUE	CD14 Mono	0.875783
99	KDM4C	0.00048171	0.997801	0.999606	0.999553	102452	TRUE	CD14 Mono	0.875783
99	AL161443.1	NA	NA	NA	NA	102452	TRUE	CD14 Mono	0.875783
99	DMAC1	NA	NA	NA	NA	102452	TRUE	CD14 Mono	0.875783
99	PTPRD	NA	NA	NA	NA	102452	TRUE	CD14 Mono	0.875783
99	AL159169.2	NA	NA	NA	NA	102452	TRUE	CD14 Mono	0.875783
99	ZDHHC21	-2.25668	0.0219128	0.955399	0.602296	102452	TRUE	CD14 Mono	0.875783
99	TTC39B	NA	NA	NA	NA	102452	TRUE	CD14 Mono	0.875783
99	SNAPC3	NA	NA	NA	NA	102452	TRUE	CD14 Mono	0.875783
99	PSIP1	-0.212556	0.734569	0.999002	0.995995	102452	TRUE	CD14 Mono	0.875783
99	CCDC171	NA	NA	NA	NA	102452	TRUE	CD14 Mono	0.875783
99	BNC2	NA	NA	NA	NA	102452	TRUE	CD14 Mono	0.875783
99	CNTLN	0.00440559	0.996298	0.999544	0.996298	102452	TRUE	CD14 Mono	0.875783
99	SAXO1	NA	NA	NA	NA	102452	TRUE	CD14 Mono	0.875783
99	RRAGA	NA	NA	NA	NA	102452	TRUE	CD14 Mono	0.875783
99	HAUS6	NA	NA	NA	NA	102452	TRUE	CD14 Mono	0.875783
99	PLIN2	0.111041	0.84286	0.999002	0.968951	102452	TRUE	CD14 Mono	0.875783
99	DENND4C	-0.817859	0.179133	0.991414	0.985354	102452	TRUE	CD14 Mono	0.875783
99	AL391834.2	NA	NA	NA	NA	102452	TRUE	CD14 Mono	0.875783
99	RPS6	-0.187319	0.330745	0.991414	0.938209	102452	TRUE	CD14 Mono	0.875783
99	ACER2	NA	NA	NA	NA	102452	TRUE	CD14 Mono	0.875783
99	AL158206.1	NA	NA	NA	NA	102452	TRUE	CD14 Mono	0.875783
99	MLLT3	NA	NA	NA	NA	102452	TRUE	CD14 Mono	0.875783
99	FOCAD	NA	NA	NA	NA	102452	TRUE	CD14 Mono	0.875783
99	HACD4	-0.330656	0.386942	0.991414	0.930882	102452	TRUE	CD14 Mono	0.875783
99	KLHL9	NA	NA	NA	NA	102452	TRUE	CD14 Mono	0.875783
99	MIR31HG	NA	NA	NA	NA	102452	TRUE	CD14 Mono	0.875783
99	MTAP	NA	NA	NA	NA	102452	TRUE	CD14 Mono	0.875783
99	CDKN2A	NA	NA	NA	NA	102452	TRUE	CD14 Mono	0.875783
99	CDKN2B-AS1	NA	NA	NA	NA	102452	TRUE	CD14 Mono	0.875783
99	CDKN2B	NA	NA	NA	NA	102452	TRUE	CD14 Mono	0.875783
99	TUSC1	NA	NA	NA	NA	102452	TRUE	CD14 Mono	0.875783
99	CAAP1	NA	NA	NA	NA	102452	TRUE	CD14 Mono	0.875783
99	PLAA	NA	NA	NA	NA	102452	TRUE	CD14 Mono	0.875783
99	IFT74	-1.61164	0.105103	0.991414	0.560378	102452	TRUE	CD14 Mono	0.875783
99	MOB3B	NA	NA	NA	NA	102452	TRUE	CD14 Mono	0.875783
99	C9orf72	-0.00553461	0.984221	0.999002	0.993046	102452	TRUE	CD14 Mono	0.875783
99	LINGO2	NA	NA	NA	NA	102452	TRUE	CD14 Mono	0.875783
99	LINC01242	NA	NA	NA	NA	102452	TRUE	CD14 Mono	0.875783
99	ACO1	-0.115693	0.859234	0.999002	0.997077	102452	TRUE	CD14 Mono	0.875783
99	DDX58	0.345128	0.590273	0.995943	0.907623	102452	TRUE	CD14 Mono	0.875783
99	TOPORS	NA	NA	NA	NA	102452	TRUE	CD14 Mono	0.875783
99	SMIM27	NA	NA	NA	NA	102452	TRUE	CD14 Mono	0.875783
99	NDUFB6	-0.104881	0.853049	0.999002	0.974885	102452	TRUE	CD14 Mono	0.875783
99	APTX	-0.429717	0.549466	0.994857	0.969244	102452	TRUE	CD14 Mono	0.875783
99	DNAJA1	-0.440717	0.233892	0.991414	0.966412	102452	TRUE	CD14 Mono	0.875783
99	SMU1	-1.00966	0.118037	0.991414	0.946903	102452	TRUE	CD14 Mono	0.875783
99	B4GALT1	-0.217054	0.617288	0.995943	0.93924	102452	TRUE	CD14 Mono	0.875783
99	B4GALT1-AS1	NA	NA	NA	NA	102452	TRUE	CD14 Mono	0.875783
99	BAG1	0.117214	0.781228	0.999002	0.998755	102452	TRUE	CD14 Mono	0.875783
99	CHMP5	-0.471644	0.424923	0.991414	0.936603	102452	TRUE	CD14 Mono	0.875783
99	NFX1	NA	NA	NA	NA	102452	TRUE	CD14 Mono	0.875783
99	AQP3	NA	NA	NA	NA	102452	TRUE	CD14 Mono	0.875783
99	NOL6	NA	NA	NA	NA	102452	TRUE	CD14 Mono	0.875783
99	PTENP1-AS	NA	NA	NA	NA	102452	TRUE	CD14 Mono	0.875783
99	PRSS3	NA	NA	NA	NA	102452	TRUE	CD14 Mono	0.875783
99	UBE2R2-AS1	NA	NA	NA	NA	102452	TRUE	CD14 Mono	0.875783
99	UBE2R2	-0.17029	0.61855	0.995943	0.98406	102452	TRUE	CD14 Mono	0.875783
99	UBAP2	-2.57448	0.0103953	0.859584	0.458616	102452	TRUE	CD14 Mono	0.875783
99	DCAF12	NA	NA	NA	NA	102452	TRUE	CD14 Mono	0.875783
99	UBAP1	0.383284	0.337037	0.991414	0.949747	102452	TRUE	CD14 Mono	0.875783
99	NUDT2	NA	NA	NA	NA	102452	TRUE	CD14 Mono	0.875783
99	C9orf24	NA	NA	NA	NA	102452	TRUE	CD14 Mono	0.875783
99	FAM219A	NA	NA	NA	NA	102452	TRUE	CD14 Mono	0.875783
99	ENHO	NA	NA	NA	NA	102452	TRUE	CD14 Mono	0.875783
99	RPP25L	NA	NA	NA	NA	102452	TRUE	CD14 Mono	0.875783
99	DCTN3	0.392466	0.444226	0.991414	0.943141	102452	TRUE	CD14 Mono	0.875783
99	SIGMAR1	NA	NA	NA	NA	102452	TRUE	CD14 Mono	0.875783
99	GALT	NA	NA	NA	NA	102452	TRUE	CD14 Mono	0.875783
99	IL11RA	NA	NA	NA	NA	102452	TRUE	CD14 Mono	0.875783
99	AL162231.1	NA	NA	NA	NA	102452	TRUE	CD14 Mono	0.875783
99	AL162231.2	-0.119134	0.848221	0.999002	0.944332	102452	TRUE	CD14 Mono	0.875783
99	DNAJB5-DT	NA	NA	NA	NA	102452	TRUE	CD14 Mono	0.875783
99	DNAJB5	NA	NA	NA	NA	102452	TRUE	CD14 Mono	0.875783
99	VCP	-0.0254483	0.950244	0.999002	0.994095	102452	TRUE	CD14 Mono	0.875783
99	FANCG	NA	NA	NA	NA	102452	TRUE	CD14 Mono	0.875783
99	PIGO	NA	NA	NA	NA	102452	TRUE	CD14 Mono	0.875783
99	STOML2	-1.10567	0.157662	0.991414	0.954339	102452	TRUE	CD14 Mono	0.875783
99	FAM214B	-0.963308	0.175617	0.991414	0.671192	102452	TRUE	CD14 Mono	0.875783
99	UNC13B	NA	NA	NA	NA	102452	TRUE	CD14 Mono	0.875783
99	RUSC2	0.366703	0.586435	0.995943	0.981657	102452	TRUE	CD14 Mono	0.875783
99	TESK1	NA	NA	NA	NA	102452	TRUE	CD14 Mono	0.875783
99	CD72	NA	NA	NA	NA	102452	TRUE	CD14 Mono	0.875783
99	SIT1	NA	NA	NA	NA	102452	TRUE	CD14 Mono	0.875783
99	RMRP	NA	NA	NA	NA	102452	TRUE	CD14 Mono	0.875783
99	CCDC107	0.410742	0.527353	0.994857	0.89412	102452	TRUE	CD14 Mono	0.875783
99	ARHGEF39	NA	NA	NA	NA	102452	TRUE	CD14 Mono	0.875783
99	TPM2	NA	NA	NA	NA	102452	TRUE	CD14 Mono	0.875783
99	TLN1	0.1285	0.635005	0.996084	0.991032	102452	TRUE	CD14 Mono	0.875783
99	CREB3	NA	NA	NA	NA	102452	TRUE	CD14 Mono	0.875783
99	GBA2	NA	NA	NA	NA	102452	TRUE	CD14 Mono	0.875783
99	RGP1	NA	NA	NA	NA	102452	TRUE	CD14 Mono	0.875783
99	MSMP	NA	NA	NA	NA	102452	TRUE	CD14 Mono	0.875783
99	AL133410.2	NA	NA	NA	NA	102452	TRUE	CD14 Mono	0.875783
99	AL133410.1	NA	NA	NA	NA	102452	TRUE	CD14 Mono	0.875783
99	NPR2	NA	NA	NA	NA	102452	TRUE	CD14 Mono	0.875783
99	SPAG8	NA	NA	NA	NA	102452	TRUE	CD14 Mono	0.875783
99	HINT2	NA	NA	NA	NA	102452	TRUE	CD14 Mono	0.875783
99	TMEM8B	NA	NA	NA	NA	102452	TRUE	CD14 Mono	0.875783
99	FAM221B	NA	NA	NA	NA	102452	TRUE	CD14 Mono	0.875783
99	RECK	NA	NA	NA	NA	102452	TRUE	CD14 Mono	0.875783
99	GLIPR2	-0.283214	0.375383	0.991414	0.959373	102452	TRUE	CD14 Mono	0.875783
99	CLTA	-0.725716	0.0675023	0.991414	0.791144	102452	TRUE	CD14 Mono	0.875783
99	GNE	NA	NA	NA	NA	102452	TRUE	CD14 Mono	0.875783
99	RNF38	NA	NA	NA	NA	102452	TRUE	CD14 Mono	0.875783
99	MELK	NA	NA	NA	NA	102452	TRUE	CD14 Mono	0.875783
99	PAX5	NA	NA	NA	NA	102452	TRUE	CD14 Mono	0.875783
99	AL161781.2	NA	NA	NA	NA	102452	TRUE	CD14 Mono	0.875783
99	EBLN3P	-1.43543	0.092365	0.991414	0.789902	102452	TRUE	CD14 Mono	0.875783
99	ZCCHC7	0.545549	0.250224	0.991414	0.918166	102452	TRUE	CD14 Mono	0.875783
99	GRHPR	0.305846	0.617288	0.995943	0.989588	102452	TRUE	CD14 Mono	0.875783
99	ZBTB5	NA	NA	NA	NA	102452	TRUE	CD14 Mono	0.875783
99	POLR1E	NA	NA	NA	NA	102452	TRUE	CD14 Mono	0.875783
99	FBXO10	NA	NA	NA	NA	102452	TRUE	CD14 Mono	0.875783
99	TOMM5	-0.908404	0.0731343	0.991414	0.992757	102452	TRUE	CD14 Mono	0.875783
99	TRMT10B	NA	NA	NA	NA	102452	TRUE	CD14 Mono	0.875783
99	EXOSC3	NA	NA	NA	NA	102452	TRUE	CD14 Mono	0.875783
99	DCAF10	NA	NA	NA	NA	102452	TRUE	CD14 Mono	0.875783
99	SLC25A51	NA	NA	NA	NA	102452	TRUE	CD14 Mono	0.875783
99	SHB	NA	NA	NA	NA	102452	TRUE	CD14 Mono	0.875783
99	ALDH1B1	NA	NA	NA	NA	102452	TRUE	CD14 Mono	0.875783
99	ANKRD18A	NA	NA	NA	NA	102452	TRUE	CD14 Mono	0.875783
99	FAM201A	NA	NA	NA	NA	102452	TRUE	CD14 Mono	0.875783
99	CNTNAP3	NA	NA	NA	NA	102452	TRUE	CD14 Mono	0.875783
99	GLIDR	NA	NA	NA	NA	102452	TRUE	CD14 Mono	0.875783
99	BX664615.2	NA	NA	NA	NA	102452	TRUE	CD14 Mono	0.875783
99	CBWD6	NA	NA	NA	NA	102452	TRUE	CD14 Mono	0.875783
99	AL445584.2	NA	NA	NA	NA	102452	TRUE	CD14 Mono	0.875783
99	BX088651.4	NA	NA	NA	NA	102452	TRUE	CD14 Mono	0.875783
99	CNTNAP3C	NA	NA	NA	NA	102452	TRUE	CD14 Mono	0.875783
99	FAM27C	NA	NA	NA	NA	102452	TRUE	CD14 Mono	0.875783
99	AL590399.1	NA	NA	NA	NA	102452	TRUE	CD14 Mono	0.875783
99	BX005266.2	NA	NA	NA	NA	102452	TRUE	CD14 Mono	0.875783
99	LINC01410	NA	NA	NA	NA	102452	TRUE	CD14 Mono	0.875783
99	AL512625.3	NA	NA	NA	NA	102452	TRUE	CD14 Mono	0.875783
99	LERFS	NA	NA	NA	NA	102452	TRUE	CD14 Mono	0.875783
99	AL512625.1	NA	NA	NA	NA	102452	TRUE	CD14 Mono	0.875783
99	CR786580.1	NA	NA	NA	NA	102452	TRUE	CD14 Mono	0.875783
99	ANKRD20A4	NA	NA	NA	NA	102452	TRUE	CD14 Mono	0.875783
99	CBWD5	-0.0676023	0.897936	0.999002	0.978973	102452	TRUE	CD14 Mono	0.875783
99	ZNF658	NA	NA	NA	NA	102452	TRUE	CD14 Mono	0.875783
99	CBWD3	NA	NA	NA	NA	102452	TRUE	CD14 Mono	0.875783
99	PGM5	NA	NA	NA	NA	102452	TRUE	CD14 Mono	0.875783
99	TMEM252-DT	NA	NA	NA	NA	102452	TRUE	CD14 Mono	0.875783
99	LINC01506	NA	NA	NA	NA	102452	TRUE	CD14 Mono	0.875783
99	PIP5K1B	NA	NA	NA	NA	102452	TRUE	CD14 Mono	0.875783
99	FAM122A	NA	NA	NA	NA	102452	TRUE	CD14 Mono	0.875783
99	FXN	NA	NA	NA	NA	102452	TRUE	CD14 Mono	0.875783
99	TJP2	-2.25176	0.02648	0.966579	0.952048	102452	TRUE	CD14 Mono	0.875783
99	APBA1	-0.174749	0.830863	0.999002	0.830863	102452	TRUE	CD14 Mono	0.875783
99	PTAR1	0.442663	0.40739	0.991414	0.983977	102452	TRUE	CD14 Mono	0.875783
99	MAMDC2	NA	NA	NA	NA	102452	TRUE	CD14 Mono	0.875783
99	SMC5-AS1	NA	NA	NA	NA	102452	TRUE	CD14 Mono	0.875783
99	SMC5	0.053786	0.907594	0.999002	0.987158	102452	TRUE	CD14 Mono	0.875783
99	AL162390.1	NA	NA	NA	NA	102452	TRUE	CD14 Mono	0.875783
99	KLF9	-0.128836	0.849697	0.999002	0.994099	102452	TRUE	CD14 Mono	0.875783
99	TRPM3	NA	NA	NA	NA	102452	TRUE	CD14 Mono	0.875783
99	CEMIP2	0.170059	0.765126	0.999002	0.944188	102452	TRUE	CD14 Mono	0.875783
99	ABHD17B	NA	NA	NA	NA	102452	TRUE	CD14 Mono	0.875783
99	C9orf85	NA	NA	NA	NA	102452	TRUE	CD14 Mono	0.875783
99	LINC01504	-1.17442	0.132371	0.991414	0.508767	102452	TRUE	CD14 Mono	0.875783
99	ZFAND5	-0.0782922	0.815442	0.999002	0.984311	102452	TRUE	CD14 Mono	0.875783
99	TMC1	NA	NA	NA	NA	102452	TRUE	CD14 Mono	0.875783
99	ALDH1A1	0.0217419	0.975115	0.999002	0.992982	102452	TRUE	CD14 Mono	0.875783
99	ANXA1	-0.230593	0.268806	0.991414	0.852255	102452	TRUE	CD14 Mono	0.875783
99	RORB	NA	NA	NA	NA	102452	TRUE	CD14 Mono	0.875783
99	C9orf40	NA	NA	NA	NA	102452	TRUE	CD14 Mono	0.875783
99	CARNMT1-AS1	NA	NA	NA	NA	102452	TRUE	CD14 Mono	0.875783
99	CARNMT1	NA	NA	NA	NA	102452	TRUE	CD14 Mono	0.875783
99	NMRK1	NA	NA	NA	NA	102452	TRUE	CD14 Mono	0.875783
99	OSTF1	-0.327275	0.417444	0.991414	0.868608	102452	TRUE	CD14 Mono	0.875783
99	PCSK5	-0.381222	0.555757	0.994857	0.935435	102452	TRUE	CD14 Mono	0.875783
99	RFK	0.279604	0.756313	0.999002	0.980752	102452	TRUE	CD14 Mono	0.875783
99	GCNT1	NA	NA	NA	NA	102452	TRUE	CD14 Mono	0.875783
99	PRUNE2	NA	NA	NA	NA	102452	TRUE	CD14 Mono	0.875783
99	VPS13A	NA	NA	NA	NA	102452	TRUE	CD14 Mono	0.875783
99	GNA14	NA	NA	NA	NA	102452	TRUE	CD14 Mono	0.875783
99	GNAQ	0.0770129	0.788885	0.999002	0.986146	102452	TRUE	CD14 Mono	0.875783
99	CEP78	NA	NA	NA	NA	102452	TRUE	CD14 Mono	0.875783
99	PSAT1	NA	NA	NA	NA	102452	TRUE	CD14 Mono	0.875783
99	TLE4	0.247081	0.443852	0.991414	0.791594	102452	TRUE	CD14 Mono	0.875783
99	TLE1	NA	NA	NA	NA	102452	TRUE	CD14 Mono	0.875783
99	AL591368.1	NA	NA	NA	NA	102452	TRUE	CD14 Mono	0.875783
99	RASEF	NA	NA	NA	NA	102452	TRUE	CD14 Mono	0.875783
99	FRMD3	NA	NA	NA	NA	102452	TRUE	CD14 Mono	0.875783
99	IDNK	NA	NA	NA	NA	102452	TRUE	CD14 Mono	0.875783
99	UBQLN1	0.119964	0.79686	0.999002	0.966337	102452	TRUE	CD14 Mono	0.875783
99	AL354920.1	NA	NA	NA	NA	102452	TRUE	CD14 Mono	0.875783
99	GKAP1	NA	NA	NA	NA	102452	TRUE	CD14 Mono	0.875783
99	KIF27	NA	NA	NA	NA	102452	TRUE	CD14 Mono	0.875783
99	C9orf64	NA	NA	NA	NA	102452	TRUE	CD14 Mono	0.875783
99	HNRNPK	0.0459434	0.867838	0.999002	0.980118	102452	TRUE	CD14 Mono	0.875783
99	AL354733.3	NA	NA	NA	NA	102452	TRUE	CD14 Mono	0.875783
99	RMI1	NA	NA	NA	NA	102452	TRUE	CD14 Mono	0.875783
99	AGTPBP1	-0.06134	0.825598	0.999002	0.915598	102452	TRUE	CD14 Mono	0.875783
99	NAA35	NA	NA	NA	NA	102452	TRUE	CD14 Mono	0.875783
99	GOLM1	NA	NA	NA	NA	102452	TRUE	CD14 Mono	0.875783
99	ISCA1	NA	NA	NA	NA	102452	TRUE	CD14 Mono	0.875783
99	TUT7	0.241178	0.506509	0.994609	0.829965	102452	TRUE	CD14 Mono	0.875783
99	DAPK1	-0.102761	0.826476	0.999002	0.907192	102452	TRUE	CD14 Mono	0.875783
99	CTSL	NA	NA	NA	NA	102452	TRUE	CD14 Mono	0.875783
99	CDK20	NA	NA	NA	NA	102452	TRUE	CD14 Mono	0.875783
99	SPIN1	NA	NA	NA	NA	102452	TRUE	CD14 Mono	0.875783
99	S1PR3	NA	NA	NA	NA	102452	TRUE	CD14 Mono	0.875783
99	CKS2	NA	NA	NA	NA	102452	TRUE	CD14 Mono	0.875783
99	SECISBP2	-0.291858	0.649475	0.997424	0.942558	102452	TRUE	CD14 Mono	0.875783
99	SEMA4D	NA	NA	NA	NA	102452	TRUE	CD14 Mono	0.875783
99	GADD45G	NA	NA	NA	NA	102452	TRUE	CD14 Mono	0.875783
99	AL606807.1	NA	NA	NA	NA	102452	TRUE	CD14 Mono	0.875783
99	SYK	-0.578987	0.0327048	0.972664	0.281781	102452	TRUE	CD14 Mono	0.875783
99	AL158071.4	NA	NA	NA	NA	102452	TRUE	CD14 Mono	0.875783
99	AL158071.3	NA	NA	NA	NA	102452	TRUE	CD14 Mono	0.875783
99	AL158071.1	NA	NA	NA	NA	102452	TRUE	CD14 Mono	0.875783
99	LINC00484	NA	NA	NA	NA	102452	TRUE	CD14 Mono	0.875783
99	AL158071.5	NA	NA	NA	NA	102452	TRUE	CD14 Mono	0.875783
99	AUH	NA	NA	NA	NA	102452	TRUE	CD14 Mono	0.875783
99	NFIL3	0.495657	0.255306	0.991414	0.489419	102452	TRUE	CD14 Mono	0.875783
99	ROR2	NA	NA	NA	NA	102452	TRUE	CD14 Mono	0.875783
99	SPTLC1	0.324025	0.526397	0.994857	0.984938	102452	TRUE	CD14 Mono	0.875783
99	IARS	0.0469845	0.980272	0.999002	0.983369	102452	TRUE	CD14 Mono	0.875783
99	NOL8	NA	NA	NA	NA	102452	TRUE	CD14 Mono	0.875783
99	CENPP	NA	NA	NA	NA	102452	TRUE	CD14 Mono	0.875783
99	OGN	NA	NA	NA	NA	102452	TRUE	CD14 Mono	0.875783
99	OMD	NA	NA	NA	NA	102452	TRUE	CD14 Mono	0.875783
99	ECM2	NA	NA	NA	NA	102452	TRUE	CD14 Mono	0.875783
99	IPPK	NA	NA	NA	NA	102452	TRUE	CD14 Mono	0.875783
99	BICD2	0.313186	0.550678	0.994857	0.937466	102452	TRUE	CD14 Mono	0.875783
99	ZNF484	NA	NA	NA	NA	102452	TRUE	CD14 Mono	0.875783
99	FGD3	-0.603225	0.302546	0.991414	0.708967	102452	TRUE	CD14 Mono	0.875783
99	SUSD3	NA	NA	NA	NA	102452	TRUE	CD14 Mono	0.875783
99	CARD19	0.294055	0.564353	0.995096	0.999578	102452	TRUE	CD14 Mono	0.875783
99	NINJ1	0.0442873	0.910536	0.999002	0.995043	102452	TRUE	CD14 Mono	0.875783
99	FAM120AOS	0.277985	0.639898	0.997424	0.982439	102452	TRUE	CD14 Mono	0.875783
99	FAM120A	-0.242457	0.53193	0.994857	0.994571	102452	TRUE	CD14 Mono	0.875783
99	PHF2	-1.066	0.233046	0.991414	0.88198	102452	TRUE	CD14 Mono	0.875783
99	PTPDC1	NA	NA	NA	NA	102452	TRUE	CD14 Mono	0.875783
99	AL158152.1	NA	NA	NA	NA	102452	TRUE	CD14 Mono	0.875783
99	ZNF169	NA	NA	NA	NA	102452	TRUE	CD14 Mono	0.875783
99	AL691447.2	NA	NA	NA	NA	102452	TRUE	CD14 Mono	0.875783
99	MFSD14B	-0.985569	0.0629724	0.991414	0.717719	102452	TRUE	CD14 Mono	0.875783
99	FBP1	0.24825	0.646367	0.997424	0.845575	102452	TRUE	CD14 Mono	0.875783
99	AOPEP	NA	NA	NA	NA	102452	TRUE	CD14 Mono	0.875783
99	FANCC	NA	NA	NA	NA	102452	TRUE	CD14 Mono	0.875783
99	PTCH1	NA	NA	NA	NA	102452	TRUE	CD14 Mono	0.875783
99	AL161729.1	NA	NA	NA	NA	102452	TRUE	CD14 Mono	0.875783
99	AL354861.2	NA	NA	NA	NA	102452	TRUE	CD14 Mono	0.875783
99	LINC00476	NA	NA	NA	NA	102452	TRUE	CD14 Mono	0.875783
99	ERCC6L2	-1.3995	0.0993408	0.991414	0.763368	102452	TRUE	CD14 Mono	0.875783
99	LINC00092	NA	NA	NA	NA	102452	TRUE	CD14 Mono	0.875783
99	SLC35D2	NA	NA	NA	NA	102452	TRUE	CD14 Mono	0.875783
99	ZNF367	NA	NA	NA	NA	102452	TRUE	CD14 Mono	0.875783
99	AL133477.2	NA	NA	NA	NA	102452	TRUE	CD14 Mono	0.875783
99	HABP4	NA	NA	NA	NA	102452	TRUE	CD14 Mono	0.875783
99	CDC14B	NA	NA	NA	NA	102452	TRUE	CD14 Mono	0.875783
99	PRXL2C	NA	NA	NA	NA	102452	TRUE	CD14 Mono	0.875783
99	AL589843.1	NA	NA	NA	NA	102452	TRUE	CD14 Mono	0.875783
99	ZNF510	NA	NA	NA	NA	102452	TRUE	CD14 Mono	0.875783
99	ZNF782	NA	NA	NA	NA	102452	TRUE	CD14 Mono	0.875783
99	MFSD14C	-0.578456	0.296899	0.991414	0.876587	102452	TRUE	CD14 Mono	0.875783
99	AL590705.1	NA	NA	NA	NA	102452	TRUE	CD14 Mono	0.875783
99	CCDC180	NA	NA	NA	NA	102452	TRUE	CD14 Mono	0.875783
99	TDRD7	NA	NA	NA	NA	102452	TRUE	CD14 Mono	0.875783
99	TMOD1	NA	NA	NA	NA	102452	TRUE	CD14 Mono	0.875783
99	TSTD2	NA	NA	NA	NA	102452	TRUE	CD14 Mono	0.875783
99	NCBP1	NA	NA	NA	NA	102452	TRUE	CD14 Mono	0.875783
99	AL162385.2	NA	NA	NA	NA	102452	TRUE	CD14 Mono	0.875783
99	XPA	-0.353643	0.651607	0.997424	0.999958	102452	TRUE	CD14 Mono	0.875783
99	TRMO	NA	NA	NA	NA	102452	TRUE	CD14 Mono	0.875783
99	AL499604.1	NA	NA	NA	NA	102452	TRUE	CD14 Mono	0.875783
99	HEMGN	NA	NA	NA	NA	102452	TRUE	CD14 Mono	0.875783
99	ANP32B	-0.587197	0.0947884	0.991414	0.914748	102452	TRUE	CD14 Mono	0.875783
99	NANS	-0.682372	0.27092	0.991414	0.991496	102452	TRUE	CD14 Mono	0.875783
99	TRIM14	NA	NA	NA	NA	102452	TRUE	CD14 Mono	0.875783
99	CORO2A	NA	NA	NA	NA	102452	TRUE	CD14 Mono	0.875783
99	TBC1D2	-0.435255	0.516791	0.994857	0.802004	102452	TRUE	CD14 Mono	0.875783
99	ANKS6	NA	NA	NA	NA	102452	TRUE	CD14 Mono	0.875783
99	GALNT12	NA	NA	NA	NA	102452	TRUE	CD14 Mono	0.875783
99	AL136084.2	NA	NA	NA	NA	102452	TRUE	CD14 Mono	0.875783
99	COL15A1	NA	NA	NA	NA	102452	TRUE	CD14 Mono	0.875783
99	TGFBR1	0.65205	0.267908	0.991414	0.924491	102452	TRUE	CD14 Mono	0.875783
99	ALG2	NA	NA	NA	NA	102452	TRUE	CD14 Mono	0.875783
99	SEC61B	-0.178067	0.512595	0.994857	0.989934	102452	TRUE	CD14 Mono	0.875783
99	STX17-AS1	NA	NA	NA	NA	102452	TRUE	CD14 Mono	0.875783
99	NR4A3	NA	NA	NA	NA	102452	TRUE	CD14 Mono	0.875783
99	STX17	NA	NA	NA	NA	102452	TRUE	CD14 Mono	0.875783
99	ERP44	-0.990436	0.0479638	0.991414	0.591366	102452	TRUE	CD14 Mono	0.875783
99	INVS	NA	NA	NA	NA	102452	TRUE	CD14 Mono	0.875783
99	TEX10	-1.60688	0.105103	0.991414	0.671692	102452	TRUE	CD14 Mono	0.875783
99	MSANTD3	NA	NA	NA	NA	102452	TRUE	CD14 Mono	0.875783
99	MRPL50	NA	NA	NA	NA	102452	TRUE	CD14 Mono	0.875783
99	ZNF189	NA	NA	NA	NA	102452	TRUE	CD14 Mono	0.875783
99	RNF20	NA	NA	NA	NA	102452	TRUE	CD14 Mono	0.875783
99	GRIN3A	NA	NA	NA	NA	102452	TRUE	CD14 Mono	0.875783
99	SMC2	NA	NA	NA	NA	102452	TRUE	CD14 Mono	0.875783
99	NIPSNAP3A	NA	NA	NA	NA	102452	TRUE	CD14 Mono	0.875783
99	NIPSNAP3B	NA	NA	NA	NA	102452	TRUE	CD14 Mono	0.875783
99	ABCA1	NA	NA	NA	NA	102452	TRUE	CD14 Mono	0.875783
99	AL359182.1	NA	NA	NA	NA	102452	TRUE	CD14 Mono	0.875783
99	CT70	NA	NA	NA	NA	102452	TRUE	CD14 Mono	0.875783
99	AL591506.1	NA	NA	NA	NA	102452	TRUE	CD14 Mono	0.875783
99	SLC44A1	0.279388	0.624307	0.995943	0.98304	102452	TRUE	CD14 Mono	0.875783
99	FSD1L	NA	NA	NA	NA	102452	TRUE	CD14 Mono	0.875783
99	FKTN	NA	NA	NA	NA	102452	TRUE	CD14 Mono	0.875783
99	TMEM38B	NA	NA	NA	NA	102452	TRUE	CD14 Mono	0.875783
99	LINC01505	NA	NA	NA	NA	102452	TRUE	CD14 Mono	0.875783
99	ZNF462	NA	NA	NA	NA	102452	TRUE	CD14 Mono	0.875783
99	RAD23B	-0.212029	0.647	0.997424	0.970433	102452	TRUE	CD14 Mono	0.875783
99	KLF4	-0.342029	0.20867	0.991414	0.680684	102452	TRUE	CD14 Mono	0.875783
99	ELP1	NA	NA	NA	NA	102452	TRUE	CD14 Mono	0.875783
99	ABITRAM	NA	NA	NA	NA	102452	TRUE	CD14 Mono	0.875783
99	CTNNAL1	NA	NA	NA	NA	102452	TRUE	CD14 Mono	0.875783
99	TMEM245	NA	NA	NA	NA	102452	TRUE	CD14 Mono	0.875783
99	PALM2-AKAP2	NA	NA	NA	NA	102452	TRUE	CD14 Mono	0.875783
99	TXN	0.0625785	0.830844	0.999002	0.987507	102452	TRUE	CD14 Mono	0.875783
99	MUSK	NA	NA	NA	NA	102452	TRUE	CD14 Mono	0.875783
99	LPAR1	NA	NA	NA	NA	102452	TRUE	CD14 Mono	0.875783
99	ECPAS	0.0440035	0.929505	0.999002	0.996144	102452	TRUE	CD14 Mono	0.875783
99	ZNF483	NA	NA	NA	NA	102452	TRUE	CD14 Mono	0.875783
99	PTGR1	NA	NA	NA	NA	102452	TRUE	CD14 Mono	0.875783
99	DNAJC25	NA	NA	NA	NA	102452	TRUE	CD14 Mono	0.875783
99	GNG10	-0.540609	0.260872	0.991414	0.986228	102452	TRUE	CD14 Mono	0.875783
99	SHOC1	NA	NA	NA	NA	102452	TRUE	CD14 Mono	0.875783
99	UGCG	NA	NA	NA	NA	102452	TRUE	CD14 Mono	0.875783
99	AL138756.1	NA	NA	NA	NA	102452	TRUE	CD14 Mono	0.875783
99	SUSD1	0.620782	0.218135	0.991414	0.962331	102452	TRUE	CD14 Mono	0.875783
99	PTBP3	-0.0119652	0.971816	0.999002	0.988513	102452	TRUE	CD14 Mono	0.875783
99	HSDL2	NA	NA	NA	NA	102452	TRUE	CD14 Mono	0.875783
99	C9orf147	NA	NA	NA	NA	102452	TRUE	CD14 Mono	0.875783
99	KIAA1958	NA	NA	NA	NA	102452	TRUE	CD14 Mono	0.875783
99	INIP	NA	NA	NA	NA	102452	TRUE	CD14 Mono	0.875783
99	SNX30	NA	NA	NA	NA	102452	TRUE	CD14 Mono	0.875783
99	SLC46A2	-0.851392	0.359745	0.991414	0.990717	102452	TRUE	CD14 Mono	0.875783
99	ZNF883	NA	NA	NA	NA	102452	TRUE	CD14 Mono	0.875783
99	ZFP37	NA	NA	NA	NA	102452	TRUE	CD14 Mono	0.875783
99	FAM225A	NA	NA	NA	NA	102452	TRUE	CD14 Mono	0.875783
99	SLC31A2	-0.148324	0.742221	0.999002	0.993532	102452	TRUE	CD14 Mono	0.875783
99	FKBP15	-0.759257	0.162709	0.991414	0.932378	102452	TRUE	CD14 Mono	0.875783
99	SLC31A1	NA	NA	NA	NA	102452	TRUE	CD14 Mono	0.875783
99	CDC26	NA	NA	NA	NA	102452	TRUE	CD14 Mono	0.875783
99	PRPF4	-0.029973	0.958943	0.999002	0.970803	102452	TRUE	CD14 Mono	0.875783
99	WDR31	NA	NA	NA	NA	102452	TRUE	CD14 Mono	0.875783
99	BSPRY	NA	NA	NA	NA	102452	TRUE	CD14 Mono	0.875783
99	HDHD3	NA	NA	NA	NA	102452	TRUE	CD14 Mono	0.875783
99	ALAD	NA	NA	NA	NA	102452	TRUE	CD14 Mono	0.875783
99	POLE3	-0.120915	0.820766	0.999002	0.984949	102452	TRUE	CD14 Mono	0.875783
99	RGS3	NA	NA	NA	NA	102452	TRUE	CD14 Mono	0.875783
99	ZNF618	NA	NA	NA	NA	102452	TRUE	CD14 Mono	0.875783
99	AKNA	-0.368701	0.492543	0.991414	0.993633	102452	TRUE	CD14 Mono	0.875783
99	AL138895.1	NA	NA	NA	NA	102452	TRUE	CD14 Mono	0.875783
99	WHRN	NA	NA	NA	NA	102452	TRUE	CD14 Mono	0.875783
99	ATP6V1G1	0.0224176	0.938635	0.999002	0.97311	102452	TRUE	CD14 Mono	0.875783
99	TMEM268	NA	NA	NA	NA	102452	TRUE	CD14 Mono	0.875783
99	2024-12-01	NA	NA	NA	NA	102452	TRUE	CD14 Mono	0.875783
99	TNFSF8	NA	NA	NA	NA	102452	TRUE	CD14 Mono	0.875783
99	ASTN2	NA	NA	NA	NA	102452	TRUE	CD14 Mono	0.875783
99	ASTN2-AS1	NA	NA	NA	NA	102452	TRUE	CD14 Mono	0.875783
99	TRIM32	NA	NA	NA	NA	102452	TRUE	CD14 Mono	0.875783
99	TLR4	-0.366354	0.496512	0.991414	0.761285	102452	TRUE	CD14 Mono	0.875783
99	AL160272.1	NA	NA	NA	NA	102452	TRUE	CD14 Mono	0.875783
99	CDK5RAP2	NA	NA	NA	NA	102452	TRUE	CD14 Mono	0.875783
99	MEGF9	-0.140504	0.676659	0.999002	0.899977	102452	TRUE	CD14 Mono	0.875783
99	FBXW2	NA	NA	NA	NA	102452	TRUE	CD14 Mono	0.875783
99	B3GNT10	NA	NA	NA	NA	102452	TRUE	CD14 Mono	0.875783
99	PSMD5	-0.973261	0.212838	0.991414	0.996356	102452	TRUE	CD14 Mono	0.875783
99	PHF19	NA	NA	NA	NA	102452	TRUE	CD14 Mono	0.875783
99	TRAF1	NA	NA	NA	NA	102452	TRUE	CD14 Mono	0.875783
99	C5	NA	NA	NA	NA	102452	TRUE	CD14 Mono	0.875783
99	CNTRL	-0.332409	0.517727	0.994857	0.896815	102452	TRUE	CD14 Mono	0.875783
99	RAB14	-0.346879	0.463283	0.991414	0.939178	102452	TRUE	CD14 Mono	0.875783
99	GSN	-0.339076	0.569905	0.99538	0.870919	102452	TRUE	CD14 Mono	0.875783
99	STOM	NA	NA	NA	NA	102452	TRUE	CD14 Mono	0.875783
99	AL359644.1	NA	NA	NA	NA	102452	TRUE	CD14 Mono	0.875783
99	TTLL11	NA	NA	NA	NA	102452	TRUE	CD14 Mono	0.875783
99	NDUFA8	1.84804	0.00168356	0.535345	0.152396	102452	TRUE	CD14 Mono	0.875783
99	RBM18	NA	NA	NA	NA	102452	TRUE	CD14 Mono	0.875783
99	MRRF	-1.47566	0.0869364	0.991414	0.956341	102452	TRUE	CD14 Mono	0.875783
99	PTGS1	NA	NA	NA	NA	102452	TRUE	CD14 Mono	0.875783
99	AL359636.2	NA	NA	NA	NA	102452	TRUE	CD14 Mono	0.875783
99	PDCL	NA	NA	NA	NA	102452	TRUE	CD14 Mono	0.875783
99	RC3H2	NA	NA	NA	NA	102452	TRUE	CD14 Mono	0.875783
99	ZBTB6	NA	NA	NA	NA	102452	TRUE	CD14 Mono	0.875783
99	ZBTB26	NA	NA	NA	NA	102452	TRUE	CD14 Mono	0.875783
99	AC007066.2	NA	NA	NA	NA	102452	TRUE	CD14 Mono	0.875783
99	RABGAP1	0.112463	0.831179	0.999002	0.989603	102452	TRUE	CD14 Mono	0.875783
99	STRBP	NA	NA	NA	NA	102452	TRUE	CD14 Mono	0.875783
99	DENND1A	-0.317109	0.287207	0.991414	0.873618	102452	TRUE	CD14 Mono	0.875783
99	AL390774.2	NA	NA	NA	NA	102452	TRUE	CD14 Mono	0.875783
99	NEK6	-0.927667	0.229361	0.991414	0.630842	102452	TRUE	CD14 Mono	0.875783
99	PSMB7	-0.323483	0.533735	0.994857	0.964928	102452	TRUE	CD14 Mono	0.875783
99	NR6A1	NA	NA	NA	NA	102452	TRUE	CD14 Mono	0.875783
99	MIR181A2HG	NA	NA	NA	NA	102452	TRUE	CD14 Mono	0.875783
99	OLFML2A	NA	NA	NA	NA	102452	TRUE	CD14 Mono	0.875783
99	RPL35	-0.315726	0.115956	0.991414	0.908351	102452	TRUE	CD14 Mono	0.875783
99	ARPC5L	NA	NA	NA	NA	102452	TRUE	CD14 Mono	0.875783
99	GOLGA1	NA	NA	NA	NA	102452	TRUE	CD14 Mono	0.875783
99	SCAI	NA	NA	NA	NA	102452	TRUE	CD14 Mono	0.875783
99	PPP6C	0.06861	0.883551	0.999002	0.974181	102452	TRUE	CD14 Mono	0.875783
99	RABEPK	NA	NA	NA	NA	102452	TRUE	CD14 Mono	0.875783
99	HSPA5	-0.555377	0.183856	0.991414	0.847693	102452	TRUE	CD14 Mono	0.875783
99	AL354710.2	NA	NA	NA	NA	102452	TRUE	CD14 Mono	0.875783
99	GAPVD1	0.277255	0.62273	0.995943	0.996045	102452	TRUE	CD14 Mono	0.875783
99	MAPKAP1	-0.433364	0.439443	0.991414	0.912063	102452	TRUE	CD14 Mono	0.875783
99	PBX3	-0.405729	0.495094	0.991414	0.902808	102452	TRUE	CD14 Mono	0.875783
99	MVB12B	NA	NA	NA	NA	102452	TRUE	CD14 Mono	0.875783
99	ZBTB43	1.18617	0.0181588	0.955399	0.24396	102452	TRUE	CD14 Mono	0.875783
99	ZBTB34	NA	NA	NA	NA	102452	TRUE	CD14 Mono	0.875783
99	RALGPS1	NA	NA	NA	NA	102452	TRUE	CD14 Mono	0.875783
99	GARNL3	NA	NA	NA	NA	102452	TRUE	CD14 Mono	0.875783
99	SLC2A8	NA	NA	NA	NA	102452	TRUE	CD14 Mono	0.875783
99	ZNF79	NA	NA	NA	NA	102452	TRUE	CD14 Mono	0.875783
99	RPL12	-0.183978	0.325181	0.991414	0.764374	102452	TRUE	CD14 Mono	0.875783
99	LRSAM1	NA	NA	NA	NA	102452	TRUE	CD14 Mono	0.875783
99	NIBAN2	NA	NA	NA	NA	102452	TRUE	CD14 Mono	0.875783
99	STXBP1	-0.981796	0.251821	0.991414	0.872796	102452	TRUE	CD14 Mono	0.875783
99	PTRH1	NA	NA	NA	NA	102452	TRUE	CD14 Mono	0.875783
99	TTC16	NA	NA	NA	NA	102452	TRUE	CD14 Mono	0.875783
99	TOR2A	NA	NA	NA	NA	102452	TRUE	CD14 Mono	0.875783
99	SH2D3C	1.03094	0.0190554	0.955399	0.352229	102452	TRUE	CD14 Mono	0.875783
99	CDK9	NA	NA	NA	NA	102452	TRUE	CD14 Mono	0.875783
99	FPGS	NA	NA	NA	NA	102452	TRUE	CD14 Mono	0.875783
99	ENG	NA	NA	NA	NA	102452	TRUE	CD14 Mono	0.875783
99	AL162586.1	NA	NA	NA	NA	102452	TRUE	CD14 Mono	0.875783
99	AK1	NA	NA	NA	NA	102452	TRUE	CD14 Mono	0.875783
99	ST6GALNAC6	NA	NA	NA	NA	102452	TRUE	CD14 Mono	0.875783
99	ST6GALNAC4	NA	NA	NA	NA	102452	TRUE	CD14 Mono	0.875783
99	DPM2	NA	NA	NA	NA	102452	TRUE	CD14 Mono	0.875783
99	FAM102A	NA	NA	NA	NA	102452	TRUE	CD14 Mono	0.875783
99	NAIF1	NA	NA	NA	NA	102452	TRUE	CD14 Mono	0.875783
99	SLC25A25	NA	NA	NA	NA	102452	TRUE	CD14 Mono	0.875783
99	AL360268.1	NA	NA	NA	NA	102452	TRUE	CD14 Mono	0.875783
99	SLC25A25-AS1	NA	NA	NA	NA	102452	TRUE	CD14 Mono	0.875783
99	PTGES2	NA	NA	NA	NA	102452	TRUE	CD14 Mono	0.875783
99	LCN2	NA	NA	NA	NA	102452	TRUE	CD14 Mono	0.875783
99	C9orf16	-0.177806	0.626711	0.995943	0.975896	102452	TRUE	CD14 Mono	0.875783
99	CIZ1	1.27907	0.028577	0.966579	0.755455	102452	TRUE	CD14 Mono	0.875783
99	DNM1	NA	NA	NA	NA	102452	TRUE	CD14 Mono	0.875783
99	GOLGA2	NA	NA	NA	NA	102452	TRUE	CD14 Mono	0.875783
99	SWI5	NA	NA	NA	NA	102452	TRUE	CD14 Mono	0.875783
99	TRUB2	NA	NA	NA	NA	102452	TRUE	CD14 Mono	0.875783
99	COQ4	NA	NA	NA	NA	102452	TRUE	CD14 Mono	0.875783
99	SLC27A4	NA	NA	NA	NA	102452	TRUE	CD14 Mono	0.875783
99	URM1	NA	NA	NA	NA	102452	TRUE	CD14 Mono	0.875783
99	CERCAM	NA	NA	NA	NA	102452	TRUE	CD14 Mono	0.875783
99	ODF2	0.798188	0.178337	0.991414	0.847529	102452	TRUE	CD14 Mono	0.875783
99	GLE1	NA	NA	NA	NA	102452	TRUE	CD14 Mono	0.875783
99	AL356481.1	NA	NA	NA	NA	102452	TRUE	CD14 Mono	0.875783
99	SPTAN1	NA	NA	NA	NA	102452	TRUE	CD14 Mono	0.875783
99	WDR34	NA	NA	NA	NA	102452	TRUE	CD14 Mono	0.875783
99	HMGA1P4	NA	NA	NA	NA	102452	TRUE	CD14 Mono	0.875783
99	SET	-0.0388348	0.891077	0.999002	0.955138	102452	TRUE	CD14 Mono	0.875783
99	PKN3	NA	NA	NA	NA	102452	TRUE	CD14 Mono	0.875783
99	ZDHHC12	NA	NA	NA	NA	102452	TRUE	CD14 Mono	0.875783
99	AL441992.1	NA	NA	NA	NA	102452	TRUE	CD14 Mono	0.875783
99	ZER1	NA	NA	NA	NA	102452	TRUE	CD14 Mono	0.875783
99	TBC1D13	NA	NA	NA	NA	102452	TRUE	CD14 Mono	0.875783
99	ENDOG	NA	NA	NA	NA	102452	TRUE	CD14 Mono	0.875783
99	SPOUT1	-0.999785	0.251821	0.991414	0.997983	102452	TRUE	CD14 Mono	0.875783
99	KYAT1	NA	NA	NA	NA	102452	TRUE	CD14 Mono	0.875783
99	LRRC8A	NA	NA	NA	NA	102452	TRUE	CD14 Mono	0.875783
99	PHYHD1	NA	NA	NA	NA	102452	TRUE	CD14 Mono	0.875783
99	DOLK	NA	NA	NA	NA	102452	TRUE	CD14 Mono	0.875783
99	NUP188	NA	NA	NA	NA	102452	TRUE	CD14 Mono	0.875783
99	SH3GLB2	NA	NA	NA	NA	102452	TRUE	CD14 Mono	0.875783
99	MIGA2	NA	NA	NA	NA	102452	TRUE	CD14 Mono	0.875783
99	AL592211.2	NA	NA	NA	NA	102452	TRUE	CD14 Mono	0.875783
99	DOLPP1	NA	NA	NA	NA	102452	TRUE	CD14 Mono	0.875783
99	CRAT	NA	NA	NA	NA	102452	TRUE	CD14 Mono	0.875783
99	PTPA	NA	NA	NA	NA	102452	TRUE	CD14 Mono	0.875783
99	IER5L	-1.01717	0.151974	0.991414	0.476721	102452	TRUE	CD14 Mono	0.875783
99	AL158151.3	NA	NA	NA	NA	102452	TRUE	CD14 Mono	0.875783
99	AL158151.1	NA	NA	NA	NA	102452	TRUE	CD14 Mono	0.875783
99	AL161785.1	NA	NA	NA	NA	102452	TRUE	CD14 Mono	0.875783
99	LINC01503	-0.448252	0.559221	0.995096	0.838853	102452	TRUE	CD14 Mono	0.875783
99	LINC00963	NA	NA	NA	NA	102452	TRUE	CD14 Mono	0.875783
99	AL353803.4	NA	NA	NA	NA	102452	TRUE	CD14 Mono	0.875783
99	AL391056.1	NA	NA	NA	NA	102452	TRUE	CD14 Mono	0.875783
99	NTMT1	NA	NA	NA	NA	102452	TRUE	CD14 Mono	0.875783
99	ASB6	NA	NA	NA	NA	102452	TRUE	CD14 Mono	0.875783
99	PTGES	NA	NA	NA	NA	102452	TRUE	CD14 Mono	0.875783
99	TOR1B	NA	NA	NA	NA	102452	TRUE	CD14 Mono	0.875783
99	TOR1A	NA	NA	NA	NA	102452	TRUE	CD14 Mono	0.875783
99	C9orf78	-0.00599899	0.98768	0.999002	0.992983	102452	TRUE	CD14 Mono	0.875783
99	USP20	NA	NA	NA	NA	102452	TRUE	CD14 Mono	0.875783
99	FNBP1	-0.285879	0.396209	0.991414	0.977056	102452	TRUE	CD14 Mono	0.875783
99	AL158207.2	NA	NA	NA	NA	102452	TRUE	CD14 Mono	0.875783
99	GPR107	NA	NA	NA	NA	102452	TRUE	CD14 Mono	0.875783
99	FUBP3	NA	NA	NA	NA	102452	TRUE	CD14 Mono	0.875783
99	EXOSC2	NA	NA	NA	NA	102452	TRUE	CD14 Mono	0.875783
99	ABL1	0.975059	0.111154	0.991414	0.982384	102452	TRUE	CD14 Mono	0.875783
99	FIBCD1	NA	NA	NA	NA	102452	TRUE	CD14 Mono	0.875783
99	NUP214	-0.0259332	0.935452	0.999002	0.981026	102452	TRUE	CD14 Mono	0.875783
99	AL157938.2	NA	NA	NA	NA	102452	TRUE	CD14 Mono	0.875783
99	AL157938.3	NA	NA	NA	NA	102452	TRUE	CD14 Mono	0.875783
99	FAM78A	0.167797	0.786784	0.999002	0.971799	102452	TRUE	CD14 Mono	0.875783
99	PLPP7	NA	NA	NA	NA	102452	TRUE	CD14 Mono	0.875783
99	PRRC2B	-0.727104	0.237937	0.991414	0.827	102452	TRUE	CD14 Mono	0.875783
99	POMT1	NA	NA	NA	NA	102452	TRUE	CD14 Mono	0.875783
99	AL358781.2	NA	NA	NA	NA	102452	TRUE	CD14 Mono	0.875783
99	UCK1	NA	NA	NA	NA	102452	TRUE	CD14 Mono	0.875783
99	RAPGEF1	0.468362	0.225551	0.991414	0.636546	102452	TRUE	CD14 Mono	0.875783
99	MED27	NA	NA	NA	NA	102452	TRUE	CD14 Mono	0.875783
99	NTNG2	NA	NA	NA	NA	102452	TRUE	CD14 Mono	0.875783
99	SETX	-0.428842	0.259015	0.991414	0.846504	102452	TRUE	CD14 Mono	0.875783
99	TTF1	NA	NA	NA	NA	102452	TRUE	CD14 Mono	0.875783
99	DDX31	NA	NA	NA	NA	102452	TRUE	CD14 Mono	0.875783
99	GTF3C4	NA	NA	NA	NA	102452	TRUE	CD14 Mono	0.875783
99	AK8	NA	NA	NA	NA	102452	TRUE	CD14 Mono	0.875783
99	SPACA9	NA	NA	NA	NA	102452	TRUE	CD14 Mono	0.875783
99	TSC1	NA	NA	NA	NA	102452	TRUE	CD14 Mono	0.875783
99	GFI1B	NA	NA	NA	NA	102452	TRUE	CD14 Mono	0.875783
99	GTF3C5	NA	NA	NA	NA	102452	TRUE	CD14 Mono	0.875783
99	RALGDS	NA	NA	NA	NA	102452	TRUE	CD14 Mono	0.875783
99	GBGT1	NA	NA	NA	NA	102452	TRUE	CD14 Mono	0.875783
99	ABO	NA	NA	NA	NA	102452	TRUE	CD14 Mono	0.875783
99	SURF6	NA	NA	NA	NA	102452	TRUE	CD14 Mono	0.875783
99	MED22	NA	NA	NA	NA	102452	TRUE	CD14 Mono	0.875783
99	RPL7A	-0.25506	0.187893	0.991414	0.683127	102452	TRUE	CD14 Mono	0.875783
99	SURF1	-0.533441	0.36123	0.991414	0.9921	102452	TRUE	CD14 Mono	0.875783
99	SURF2	NA	NA	NA	NA	102452	TRUE	CD14 Mono	0.875783
99	SURF4	NA	NA	NA	NA	102452	TRUE	CD14 Mono	0.875783
99	STKLD1	NA	NA	NA	NA	102452	TRUE	CD14 Mono	0.875783
99	REXO4	NA	NA	NA	NA	102452	TRUE	CD14 Mono	0.875783
99	ADAMTS13	NA	NA	NA	NA	102452	TRUE	CD14 Mono	0.875783
99	CACFD1	NA	NA	NA	NA	102452	TRUE	CD14 Mono	0.875783
99	SLC2A6	-0.56218	0.371993	0.991414	0.860026	102452	TRUE	CD14 Mono	0.875783
99	SARDH	NA	NA	NA	NA	102452	TRUE	CD14 Mono	0.875783
99	VAV2	NA	NA	NA	NA	102452	TRUE	CD14 Mono	0.875783
99	BRD3OS	NA	NA	NA	NA	102452	TRUE	CD14 Mono	0.875783
99	BRD3	0.373926	0.538017	0.994857	0.902737	102452	TRUE	CD14 Mono	0.875783
99	BX649632.1	NA	NA	NA	NA	102452	TRUE	CD14 Mono	0.875783
99	WDR5	NA	NA	NA	NA	102452	TRUE	CD14 Mono	0.875783
99	RXRA	0.381811	0.284271	0.991414	0.89809	102452	TRUE	CD14 Mono	0.875783
99	FCN1	-0.184927	0.355409	0.991414	0.558274	102452	TRUE	CD14 Mono	0.875783
99	AL353611.1	NA	NA	NA	NA	102452	TRUE	CD14 Mono	0.875783
99	OLFM1	-2.05243	0.0388409	0.991414	0.176676	102452	TRUE	CD14 Mono	0.875783
99	PPP1R26-AS1	NA	NA	NA	NA	102452	TRUE	CD14 Mono	0.875783
99	PPP1R26	NA	NA	NA	NA	102452	TRUE	CD14 Mono	0.875783
99	MRPS2	NA	NA	NA	NA	102452	TRUE	CD14 Mono	0.875783
99	CAMSAP1	-0.311689	0.688214	0.999002	0.8933	102452	TRUE	CD14 Mono	0.875783
99	AL355574.1	NA	NA	NA	NA	102452	TRUE	CD14 Mono	0.875783
99	UBAC1	-0.441492	0.389117	0.991414	0.993927	102452	TRUE	CD14 Mono	0.875783
99	NACC2	-0.479239	0.411253	0.991414	0.778206	102452	TRUE	CD14 Mono	0.875783
99	TMEM250	NA	NA	NA	NA	102452	TRUE	CD14 Mono	0.875783
99	QSOX2	NA	NA	NA	NA	102452	TRUE	CD14 Mono	0.875783
99	GPSM1	NA	NA	NA	NA	102452	TRUE	CD14 Mono	0.875783
99	DNLZ	NA	NA	NA	NA	102452	TRUE	CD14 Mono	0.875783
99	CARD9	-1.48783	0.0527738	0.991414	0.244055	102452	TRUE	CD14 Mono	0.875783
99	SNAPC4	NA	NA	NA	NA	102452	TRUE	CD14 Mono	0.875783
99	ENTR1	NA	NA	NA	NA	102452	TRUE	CD14 Mono	0.875783
99	PMPCA	0.947696	0.144806	0.991414	0.753642	102452	TRUE	CD14 Mono	0.875783
99	INPP5E	NA	NA	NA	NA	102452	TRUE	CD14 Mono	0.875783
99	SEC16A	0.912262	0.090223	0.991414	0.852025	102452	TRUE	CD14 Mono	0.875783
99	NOTCH1	NA	NA	NA	NA	102452	TRUE	CD14 Mono	0.875783
99	NALT1	NA	NA	NA	NA	102452	TRUE	CD14 Mono	0.875783
99	EGFL7	NA	NA	NA	NA	102452	TRUE	CD14 Mono	0.875783
99	AGPAT2	-0.0287258	0.965015	0.999002	0.969213	102452	TRUE	CD14 Mono	0.875783
99	DIPK1B	NA	NA	NA	NA	102452	TRUE	CD14 Mono	0.875783
99	SNHG7	-0.227843	0.692325	0.999002	0.987866	102452	TRUE	CD14 Mono	0.875783
99	LCN10	NA	NA	NA	NA	102452	TRUE	CD14 Mono	0.875783
99	LCN8	NA	NA	NA	NA	102452	TRUE	CD14 Mono	0.875783
99	TMEM141	-1.27415	0.0442675	0.991414	0.753796	102452	TRUE	CD14 Mono	0.875783
99	CCDC183	NA	NA	NA	NA	102452	TRUE	CD14 Mono	0.875783
99	CCDC183-AS1	NA	NA	NA	NA	102452	TRUE	CD14 Mono	0.875783
99	RABL6	0.505086	0.310932	0.991414	0.879797	102452	TRUE	CD14 Mono	0.875783
99	AJM1	NA	NA	NA	NA	102452	TRUE	CD14 Mono	0.875783
99	PHPT1	-0.606925	0.170357	0.991414	0.859337	102452	TRUE	CD14 Mono	0.875783
99	MAMDC4	NA	NA	NA	NA	102452	TRUE	CD14 Mono	0.875783
99	EDF1	0.0758132	0.798286	0.999002	0.994806	102452	TRUE	CD14 Mono	0.875783
99	TRAF2	NA	NA	NA	NA	102452	TRUE	CD14 Mono	0.875783
99	FBXW5	0.0161111	0.978825	0.999002	0.980904	102452	TRUE	CD14 Mono	0.875783
99	C8G	NA	NA	NA	NA	102452	TRUE	CD14 Mono	0.875783
99	LCN12	NA	NA	NA	NA	102452	TRUE	CD14 Mono	0.875783
99	PTGDS	-0.899266	0.232504	0.991414	0.37348	102452	TRUE	CD14 Mono	0.875783
99	LCNL1	NA	NA	NA	NA	102452	TRUE	CD14 Mono	0.875783
99	PAXX	-0.728515	0.158212	0.991414	0.678808	102452	TRUE	CD14 Mono	0.875783
99	CLIC3	NA	NA	NA	NA	102452	TRUE	CD14 Mono	0.875783
99	ABCA2	NA	NA	NA	NA	102452	TRUE	CD14 Mono	0.875783
99	C9orf139	NA	NA	NA	NA	102452	TRUE	CD14 Mono	0.875783
99	FUT7	NA	NA	NA	NA	102452	TRUE	CD14 Mono	0.875783
99	NPDC1	NA	NA	NA	NA	102452	TRUE	CD14 Mono	0.875783
99	SAPCD2	NA	NA	NA	NA	102452	TRUE	CD14 Mono	0.875783
99	UAP1L1	NA	NA	NA	NA	102452	TRUE	CD14 Mono	0.875783
99	MAN1B1-DT	NA	NA	NA	NA	102452	TRUE	CD14 Mono	0.875783
99	MAN1B1	NA	NA	NA	NA	102452	TRUE	CD14 Mono	0.875783
99	DPP7	0.42292	0.410005	0.991414	0.996442	102452	TRUE	CD14 Mono	0.875783
99	LRRC26	NA	NA	NA	NA	102452	TRUE	CD14 Mono	0.875783
99	TMEM210	NA	NA	NA	NA	102452	TRUE	CD14 Mono	0.875783
99	ANAPC2	NA	NA	NA	NA	102452	TRUE	CD14 Mono	0.875783
99	SSNA1	0.288482	0.522307	0.994857	0.986037	102452	TRUE	CD14 Mono	0.875783
99	TPRN	NA	NA	NA	NA	102452	TRUE	CD14 Mono	0.875783
99	TMEM203	NA	NA	NA	NA	102452	TRUE	CD14 Mono	0.875783
99	NDOR1	NA	NA	NA	NA	102452	TRUE	CD14 Mono	0.875783
99	BX255925.3	NA	NA	NA	NA	102452	TRUE	CD14 Mono	0.875783
99	RNF208	NA	NA	NA	NA	102452	TRUE	CD14 Mono	0.875783
99	CYSRT1	NA	NA	NA	NA	102452	TRUE	CD14 Mono	0.875783
99	TUBB4B	-0.615415	0.240932	0.991414	0.891419	102452	TRUE	CD14 Mono	0.875783
99	NELFB	NA	NA	NA	NA	102452	TRUE	CD14 Mono	0.875783
99	TOR4A	-0.175274	0.842731	0.999002	0.994833	102452	TRUE	CD14 Mono	0.875783
99	NRARP	NA	NA	NA	NA	102452	TRUE	CD14 Mono	0.875783
99	EXD3	NA	NA	NA	NA	102452	TRUE	CD14 Mono	0.875783
99	NOXA1	NA	NA	NA	NA	102452	TRUE	CD14 Mono	0.875783
99	NSMF	0.664842	0.427264	0.991414	0.81292	102452	TRUE	CD14 Mono	0.875783
99	PNPLA7	NA	NA	NA	NA	102452	TRUE	CD14 Mono	0.875783
99	MRPL41	-0.375688	0.429276	0.991414	0.892969	102452	TRUE	CD14 Mono	0.875783
99	DPH7	NA	NA	NA	NA	102452	TRUE	CD14 Mono	0.875783
99	ZMYND19	NA	NA	NA	NA	102452	TRUE	CD14 Mono	0.875783
99	ARRDC1	-1.2648	0.0694248	0.991414	0.807884	102452	TRUE	CD14 Mono	0.875783
99	ARRDC1-AS1	NA	NA	NA	NA	102452	TRUE	CD14 Mono	0.875783
99	EHMT1	NA	NA	NA	NA	102452	TRUE	CD14 Mono	0.875783
99	TUBB8	NA	NA	NA	NA	102452	TRUE	CD14 Mono	0.875783
99	ZMYND11	NA	NA	NA	NA	102452	TRUE	CD14 Mono	0.875783
99	DIP2C	NA	NA	NA	NA	102452	TRUE	CD14 Mono	0.875783
99	LARP4B	-0.39518	0.402263	0.991414	0.898866	102452	TRUE	CD14 Mono	0.875783
99	AL359878.1	NA	NA	NA	NA	102452	TRUE	CD14 Mono	0.875783
99	GTPBP4	NA	NA	NA	NA	102452	TRUE	CD14 Mono	0.875783
99	IDI2-AS1	NA	NA	NA	NA	102452	TRUE	CD14 Mono	0.875783
99	IDI1	0.995497	0.0334922	0.972664	0.48836	102452	TRUE	CD14 Mono	0.875783
99	WDR37	0.0957722	0.85788	0.999002	0.97973	102452	TRUE	CD14 Mono	0.875783
99	ADARB2	NA	NA	NA	NA	102452	TRUE	CD14 Mono	0.875783
99	PFKP	NA	NA	NA	NA	102452	TRUE	CD14 Mono	0.875783
99	PITRM1	NA	NA	NA	NA	102452	TRUE	CD14 Mono	0.875783
99	PITRM1-AS1	NA	NA	NA	NA	102452	TRUE	CD14 Mono	0.875783
99	LINC02669	NA	NA	NA	NA	102452	TRUE	CD14 Mono	0.875783
99	KLF6	0.039961	0.843747	0.999002	0.961985	102452	TRUE	CD14 Mono	0.875783
99	AL513303.1	NA	NA	NA	NA	102452	TRUE	CD14 Mono	0.875783
99	LINC02660	NA	NA	NA	NA	102452	TRUE	CD14 Mono	0.875783
99	AC025822.2	NA	NA	NA	NA	102452	TRUE	CD14 Mono	0.875783
99	AKR1E2	NA	NA	NA	NA	102452	TRUE	CD14 Mono	0.875783
99	AKR1C1	NA	NA	NA	NA	102452	TRUE	CD14 Mono	0.875783
99	AKR1C3	NA	NA	NA	NA	102452	TRUE	CD14 Mono	0.875783
99	NET1	NA	NA	NA	NA	102452	TRUE	CD14 Mono	0.875783
99	ASB13	NA	NA	NA	NA	102452	TRUE	CD14 Mono	0.875783
99	TASOR2	0.0230654	0.966776	0.999002	0.997319	102452	TRUE	CD14 Mono	0.875783
99	AL365356.1	NA	NA	NA	NA	102452	TRUE	CD14 Mono	0.875783
99	GDI2	-0.552461	0.0806269	0.991414	0.675441	102452	TRUE	CD14 Mono	0.875783
99	AL596094.1	NA	NA	NA	NA	102452	TRUE	CD14 Mono	0.875783
99	ANKRD16	NA	NA	NA	NA	102452	TRUE	CD14 Mono	0.875783
99	FBH1	NA	NA	NA	NA	102452	TRUE	CD14 Mono	0.875783
99	AL137186.2	NA	NA	NA	NA	102452	TRUE	CD14 Mono	0.875783
99	IL15RA	NA	NA	NA	NA	102452	TRUE	CD14 Mono	0.875783
99	IL2RA	NA	NA	NA	NA	102452	TRUE	CD14 Mono	0.875783
99	RBM17	-0.103719	0.830081	0.999002	0.949708	102452	TRUE	CD14 Mono	0.875783
99	PFKFB3	0.704688	0.113864	0.991414	0.397243	102452	TRUE	CD14 Mono	0.875783
99	AL157395.1	NA	NA	NA	NA	102452	TRUE	CD14 Mono	0.875783
99	LINC02649	NA	NA	NA	NA	102452	TRUE	CD14 Mono	0.875783
99	PRKCQ	NA	NA	NA	NA	102452	TRUE	CD14 Mono	0.875783
99	PRKCQ-AS1	NA	NA	NA	NA	102452	TRUE	CD14 Mono	0.875783
99	LINC02648	NA	NA	NA	NA	102452	TRUE	CD14 Mono	0.875783
99	SFMBT2	NA	NA	NA	NA	102452	TRUE	CD14 Mono	0.875783
99	LINC02642	NA	NA	NA	NA	102452	TRUE	CD14 Mono	0.875783
99	KIN	0.623711	0.288913	0.991414	0.84549	102452	TRUE	CD14 Mono	0.875783
99	ATP5F1C	0.17227	0.622532	0.995943	0.953238	102452	TRUE	CD14 Mono	0.875783
99	TAF3	0.0833996	0.895017	0.999002	0.986988	102452	TRUE	CD14 Mono	0.875783
99	GATA3	NA	NA	NA	NA	102452	TRUE	CD14 Mono	0.875783
99	GATA3-AS1	NA	NA	NA	NA	102452	TRUE	CD14 Mono	0.875783
99	AC025946.1	NA	NA	NA	NA	102452	TRUE	CD14 Mono	0.875783
99	CELF2	0.235081	0.353319	0.991414	0.899119	102452	TRUE	CD14 Mono	0.875783
99	AL136320.1	NA	NA	NA	NA	102452	TRUE	CD14 Mono	0.875783
99	USP6NL	NA	NA	NA	NA	102452	TRUE	CD14 Mono	0.875783
99	ECHDC3	NA	NA	NA	NA	102452	TRUE	CD14 Mono	0.875783
99	PROSER2	NA	NA	NA	NA	102452	TRUE	CD14 Mono	0.875783
99	UPF2	-0.158695	0.751805	0.999002	0.976416	102452	TRUE	CD14 Mono	0.875783
99	DHTKD1	NA	NA	NA	NA	102452	TRUE	CD14 Mono	0.875783
99	SEC61A2	NA	NA	NA	NA	102452	TRUE	CD14 Mono	0.875783
99	NUDT5	-0.172955	0.79416	0.999002	0.95991	102452	TRUE	CD14 Mono	0.875783
99	CDC123	-0.0245054	0.963801	0.999002	0.974054	102452	TRUE	CD14 Mono	0.875783
99	CAMK1D	0.104723	0.774902	0.999002	0.968773	102452	TRUE	CD14 Mono	0.875783
99	OPTN	NA	NA	NA	NA	102452	TRUE	CD14 Mono	0.875783
99	PHYH	NA	NA	NA	NA	102452	TRUE	CD14 Mono	0.875783
99	SEPHS1	NA	NA	NA	NA	102452	TRUE	CD14 Mono	0.875783
99	BEND7	NA	NA	NA	NA	102452	TRUE	CD14 Mono	0.875783
99	PRPF18	NA	NA	NA	NA	102452	TRUE	CD14 Mono	0.875783
99	AL157392.3	NA	NA	NA	NA	102452	TRUE	CD14 Mono	0.875783
99	FRMD4A	NA	NA	NA	NA	102452	TRUE	CD14 Mono	0.875783
99	FAM107B	-0.383119	0.368671	0.991414	0.892327	102452	TRUE	CD14 Mono	0.875783
99	CDNF	NA	NA	NA	NA	102452	TRUE	CD14 Mono	0.875783
99	HSPA14	NA	NA	NA	NA	102452	TRUE	CD14 Mono	0.875783
99	HSPA14.1	NA	NA	NA	NA	102452	TRUE	CD14 Mono	0.875783
99	AC069544.1	NA	NA	NA	NA	102452	TRUE	CD14 Mono	0.875783
99	SUV39H2	NA	NA	NA	NA	102452	TRUE	CD14 Mono	0.875783
99	DCLRE1C	0.65056	0.281812	0.991414	0.716432	102452	TRUE	CD14 Mono	0.875783
99	MEIG1	NA	NA	NA	NA	102452	TRUE	CD14 Mono	0.875783
99	OLAH	NA	NA	NA	NA	102452	TRUE	CD14 Mono	0.875783
99	RPP38-DT	NA	NA	NA	NA	102452	TRUE	CD14 Mono	0.875783
99	RPP38	NA	NA	NA	NA	102452	TRUE	CD14 Mono	0.875783
99	NMT2	NA	NA	NA	NA	102452	TRUE	CD14 Mono	0.875783
99	FAM171A1	NA	NA	NA	NA	102452	TRUE	CD14 Mono	0.875783
99	MINDY3	NA	NA	NA	NA	102452	TRUE	CD14 Mono	0.875783
99	PTER	NA	NA	NA	NA	102452	TRUE	CD14 Mono	0.875783
99	AL353576.1	NA	NA	NA	NA	102452	TRUE	CD14 Mono	0.875783
99	RSU1	NA	NA	NA	NA	102452	TRUE	CD14 Mono	0.875783
99	CUBN	NA	NA	NA	NA	102452	TRUE	CD14 Mono	0.875783
99	TRDMT1	NA	NA	NA	NA	102452	TRUE	CD14 Mono	0.875783
99	VIM-AS1	-0.47104	0.425543	0.991414	0.774573	102452	TRUE	CD14 Mono	0.875783
99	VIM	0.0345128	0.854328	0.999002	0.96025	102452	TRUE	CD14 Mono	0.875783
99	AL133415.1	-0.378365	0.603486	0.995943	0.952581	102452	TRUE	CD14 Mono	0.875783
99	ST8SIA6	NA	NA	NA	NA	102452	TRUE	CD14 Mono	0.875783
99	HACD1	NA	NA	NA	NA	102452	TRUE	CD14 Mono	0.875783
99	STAM-AS1	NA	NA	NA	NA	102452	TRUE	CD14 Mono	0.875783
99	STAM	NA	NA	NA	NA	102452	TRUE	CD14 Mono	0.875783
99	MRC1	NA	NA	NA	NA	102452	TRUE	CD14 Mono	0.875783
99	CACNB2	NA	NA	NA	NA	102452	TRUE	CD14 Mono	0.875783
99	AL450384.2	NA	NA	NA	NA	102452	TRUE	CD14 Mono	0.875783
99	NSUN6	NA	NA	NA	NA	102452	TRUE	CD14 Mono	0.875783
99	ARL5B	0.186629	0.775158	0.999002	0.965668	102452	TRUE	CD14 Mono	0.875783
99	MALRD1	NA	NA	NA	NA	102452	TRUE	CD14 Mono	0.875783
99	AL157895.1	NA	NA	NA	NA	102452	TRUE	CD14 Mono	0.875783
99	AL353147.1	NA	NA	NA	NA	102452	TRUE	CD14 Mono	0.875783
99	PLXDC2	-0.291999	0.200074	0.991414	0.478927	102452	TRUE	CD14 Mono	0.875783
99	AC069549.1	NA	NA	NA	NA	102452	TRUE	CD14 Mono	0.875783
99	AC069549.2	NA	NA	NA	NA	102452	TRUE	CD14 Mono	0.875783
99	NEBL	NA	NA	NA	NA	102452	TRUE	CD14 Mono	0.875783
99	SKIDA1	NA	NA	NA	NA	102452	TRUE	CD14 Mono	0.875783
99	MLLT10	NA	NA	NA	NA	102452	TRUE	CD14 Mono	0.875783
99	DNAJC1	-0.102371	0.816343	0.999002	0.956138	102452	TRUE	CD14 Mono	0.875783
99	COMMD3	-0.104922	0.855973	0.999002	0.956667	102452	TRUE	CD14 Mono	0.875783
99	BMI1	NA	NA	NA	NA	102452	TRUE	CD14 Mono	0.875783
99	AL158211.3	NA	NA	NA	NA	102452	TRUE	CD14 Mono	0.875783
99	SPAG6	NA	NA	NA	NA	102452	TRUE	CD14 Mono	0.875783
99	PIP4K2A	-0.0721887	0.867671	0.999002	0.995302	102452	TRUE	CD14 Mono	0.875783
99	MSRB2	-0.320953	0.551462	0.994857	0.939652	102452	TRUE	CD14 Mono	0.875783
99	AL606469.1	NA	NA	NA	NA	102452	TRUE	CD14 Mono	0.875783
99	OTUD1	0.542764	0.277652	0.991414	0.524871	102452	TRUE	CD14 Mono	0.875783
99	AL512603.2	0.696746	0.185882	0.991414	0.561063	102452	TRUE	CD14 Mono	0.875783
99	ARHGAP21	0.694297	0.254675	0.991414	0.959906	102452	TRUE	CD14 Mono	0.875783
99	PRTFDC1	NA	NA	NA	NA	102452	TRUE	CD14 Mono	0.875783
99	ENKUR	NA	NA	NA	NA	102452	TRUE	CD14 Mono	0.875783
99	THNSL1	NA	NA	NA	NA	102452	TRUE	CD14 Mono	0.875783
99	APBB1IP	-0.0982046	0.745536	0.999002	0.953132	102452	TRUE	CD14 Mono	0.875783
99	PDSS1	NA	NA	NA	NA	102452	TRUE	CD14 Mono	0.875783
99	ABI1	0.107983	0.800253	0.999002	0.930526	102452	TRUE	CD14 Mono	0.875783
99	ANKRD26	NA	NA	NA	NA	102452	TRUE	CD14 Mono	0.875783
99	YME1L1	0.268138	0.439006	0.991414	0.866641	102452	TRUE	CD14 Mono	0.875783
99	MASTL	NA	NA	NA	NA	102452	TRUE	CD14 Mono	0.875783
99	ACBD5	NA	NA	NA	NA	102452	TRUE	CD14 Mono	0.875783
99	AL160291.1	NA	NA	NA	NA	102452	TRUE	CD14 Mono	0.875783
99	RAB18	-0.263219	0.627631	0.995943	0.900924	102452	TRUE	CD14 Mono	0.875783
99	LINC02680	NA	NA	NA	NA	102452	TRUE	CD14 Mono	0.875783
99	MPP7	0.112743	0.796929	0.999002	0.93168	102452	TRUE	CD14 Mono	0.875783
99	MPP7-DT	NA	NA	NA	NA	102452	TRUE	CD14 Mono	0.875783
99	WAC-AS1	0.383485	0.467039	0.991414	0.895615	102452	TRUE	CD14 Mono	0.875783
99	WAC	-0.107477	0.749465	0.999002	0.940611	102452	TRUE	CD14 Mono	0.875783
99	BAMBI	NA	NA	NA	NA	102452	TRUE	CD14 Mono	0.875783
99	SVIL	0.484996	0.265702	0.991414	0.760618	102452	TRUE	CD14 Mono	0.875783
99	MTPAP	NA	NA	NA	NA	102452	TRUE	CD14 Mono	0.875783
99	MAP3K8	0.682146	0.026339	0.966579	0.118978	102452	TRUE	CD14 Mono	0.875783
99	AL590068.4	NA	NA	NA	NA	102452	TRUE	CD14 Mono	0.875783
99	ZNF438	0.382653	0.492211	0.991414	0.731474	102452	TRUE	CD14 Mono	0.875783
99	AL359546.1	NA	NA	NA	NA	102452	TRUE	CD14 Mono	0.875783
99	ZEB1-AS1	NA	NA	NA	NA	102452	TRUE	CD14 Mono	0.875783
99	ZEB1	NA	NA	NA	NA	102452	TRUE	CD14 Mono	0.875783
99	MACORIS	NA	NA	NA	NA	102452	TRUE	CD14 Mono	0.875783
99	ARHGAP12	NA	NA	NA	NA	102452	TRUE	CD14 Mono	0.875783
99	KIF5B	-0.399466	0.376508	0.991414	0.969958	102452	TRUE	CD14 Mono	0.875783
99	EPC1	-0.839594	0.0839165	0.991414	0.99978	102452	TRUE	CD14 Mono	0.875783
99	AL391839.1	NA	NA	NA	NA	102452	TRUE	CD14 Mono	0.875783
99	AL391839.3	NA	NA	NA	NA	102452	TRUE	CD14 Mono	0.875783
99	CCDC7	NA	NA	NA	NA	102452	TRUE	CD14 Mono	0.875783
99	AL365203.2	NA	NA	NA	NA	102452	TRUE	CD14 Mono	0.875783
99	ITGB1	0.347129	0.293193	0.991414	0.872759	102452	TRUE	CD14 Mono	0.875783
99	ITGB1-DT	NA	NA	NA	NA	102452	TRUE	CD14 Mono	0.875783
99	IATPR	NA	NA	NA	NA	102452	TRUE	CD14 Mono	0.875783
99	NRP1	NA	NA	NA	NA	102452	TRUE	CD14 Mono	0.875783
99	PARD3	NA	NA	NA	NA	102452	TRUE	CD14 Mono	0.875783
99	CUL2	0.712905	0.207665	0.991414	0.791387	102452	TRUE	CD14 Mono	0.875783
99	AL392046.1	NA	NA	NA	NA	102452	TRUE	CD14 Mono	0.875783
99	CREM	NA	NA	NA	NA	102452	TRUE	CD14 Mono	0.875783
99	CCNY	-0.850634	0.0475363	0.991414	0.97221	102452	TRUE	CD14 Mono	0.875783
99	AL117336.2	NA	NA	NA	NA	102452	TRUE	CD14 Mono	0.875783
99	ZNF248	NA	NA	NA	NA	102452	TRUE	CD14 Mono	0.875783
99	AL135791.1	NA	NA	NA	NA	102452	TRUE	CD14 Mono	0.875783
99	ZNF25	NA	NA	NA	NA	102452	TRUE	CD14 Mono	0.875783
99	ZNF33A	NA	NA	NA	NA	102452	TRUE	CD14 Mono	0.875783
99	ZNF37A	NA	NA	NA	NA	102452	TRUE	CD14 Mono	0.875783
99	ZNF33B	NA	NA	NA	NA	102452	TRUE	CD14 Mono	0.875783
99	AL022345.4	NA	NA	NA	NA	102452	TRUE	CD14 Mono	0.875783
99	BMS1	NA	NA	NA	NA	102452	TRUE	CD14 Mono	0.875783
99	RET	NA	NA	NA	NA	102452	TRUE	CD14 Mono	0.875783
99	AC010864.1	NA	NA	NA	NA	102452	TRUE	CD14 Mono	0.875783
99	CSGALNACT2	-0.0236426	0.945134	0.999002	0.992815	102452	TRUE	CD14 Mono	0.875783
99	RASGEF1A	NA	NA	NA	NA	102452	TRUE	CD14 Mono	0.875783
99	HNRNPF	-0.346244	0.357634	0.991414	0.832875	102452	TRUE	CD14 Mono	0.875783
99	AL450326.1	NA	NA	NA	NA	102452	TRUE	CD14 Mono	0.875783
99	ZNF487	-0.413746	0.479429	0.991414	0.973563	102452	TRUE	CD14 Mono	0.875783
99	ZNF239	NA	NA	NA	NA	102452	TRUE	CD14 Mono	0.875783
99	ZNF485	NA	NA	NA	NA	102452	TRUE	CD14 Mono	0.875783
99	ZNF32	NA	NA	NA	NA	102452	TRUE	CD14 Mono	0.875783
99	TMEM72-AS1	NA	NA	NA	NA	102452	TRUE	CD14 Mono	0.875783
99	AL353801.1	NA	NA	NA	NA	102452	TRUE	CD14 Mono	0.875783
99	AL353801.3	NA	NA	NA	NA	102452	TRUE	CD14 Mono	0.875783
99	RASSF4	-0.410074	0.404723	0.991414	0.890756	102452	TRUE	CD14 Mono	0.875783
99	DEPP1	NA	NA	NA	NA	102452	TRUE	CD14 Mono	0.875783
99	C10orf25	NA	NA	NA	NA	102452	TRUE	CD14 Mono	0.875783
99	ZNF22	NA	NA	NA	NA	102452	TRUE	CD14 Mono	0.875783
99	ALOX5	-0.297017	0.42222	0.991414	0.773379	102452	TRUE	CD14 Mono	0.875783
99	AL731567.1	NA	NA	NA	NA	102452	TRUE	CD14 Mono	0.875783
99	2024-03-08	NA	NA	NA	NA	102452	TRUE	CD14 Mono	0.875783
99	ZFAND4	NA	NA	NA	NA	102452	TRUE	CD14 Mono	0.875783
99	WASHC2C	0.227503	0.600238	0.995943	0.880607	102452	TRUE	CD14 Mono	0.875783
99	AGAP4	NA	NA	NA	NA	102452	TRUE	CD14 Mono	0.875783
99	TIMM23	NA	NA	NA	NA	102452	TRUE	CD14 Mono	0.875783
99	NCOA4	-0.515594	0.285224	0.991414	0.823834	102452	TRUE	CD14 Mono	0.875783
99	AL356056.2	NA	NA	NA	NA	102452	TRUE	CD14 Mono	0.875783
99	PTPN20	NA	NA	NA	NA	102452	TRUE	CD14 Mono	0.875783
99	AGAP9	NA	NA	NA	NA	102452	TRUE	CD14 Mono	0.875783
99	MAPK8	-0.533123	0.363038	0.991414	0.9431	102452	TRUE	CD14 Mono	0.875783
99	ARHGAP22	NA	NA	NA	NA	102452	TRUE	CD14 Mono	0.875783
99	WDFY4	-1.11289	0.117148	0.991414	0.449318	102452	TRUE	CD14 Mono	0.875783
99	AC060234.3	NA	NA	NA	NA	102452	TRUE	CD14 Mono	0.875783
99	TMEM273	NA	NA	NA	NA	102452	TRUE	CD14 Mono	0.875783
99	AL138760.1	NA	NA	NA	NA	102452	TRUE	CD14 Mono	0.875783
99	ERCC6	NA	NA	NA	NA	102452	TRUE	CD14 Mono	0.875783
99	PARG	-0.819933	0.293138	0.991414	0.872518	102452	TRUE	CD14 Mono	0.875783
99	TIMM23B	NA	NA	NA	NA	102452	TRUE	CD14 Mono	0.875783
99	TIMM23B-AGAP6	NA	NA	NA	NA	102452	TRUE	CD14 Mono	0.875783
99	WASHC2A	-0.477948	0.388547	0.991414	0.896176	102452	TRUE	CD14 Mono	0.875783
99	SGMS1	-0.0213458	0.964761	0.999002	0.982181	102452	TRUE	CD14 Mono	0.875783
99	AC069547.2	NA	NA	NA	NA	102452	TRUE	CD14 Mono	0.875783
99	SGMS1-AS1	NA	NA	NA	NA	102452	TRUE	CD14 Mono	0.875783
99	ASAH2B	NA	NA	NA	NA	102452	TRUE	CD14 Mono	0.875783
99	PRKG1	NA	NA	NA	NA	102452	TRUE	CD14 Mono	0.875783
99	CSTF2T	NA	NA	NA	NA	102452	TRUE	CD14 Mono	0.875783
99	LNCAROD	NA	NA	NA	NA	102452	TRUE	CD14 Mono	0.875783
99	ZWINT	NA	NA	NA	NA	102452	TRUE	CD14 Mono	0.875783
99	IPMK	-0.418362	0.37433	0.991414	0.909761	102452	TRUE	CD14 Mono	0.875783
99	CISD1	NA	NA	NA	NA	102452	TRUE	CD14 Mono	0.875783
99	UBE2D1	-0.0521273	0.882111	0.999002	0.993386	102452	TRUE	CD14 Mono	0.875783
99	TFAM	0.041182	0.948054	0.999002	0.967738	102452	TRUE	CD14 Mono	0.875783
99	BICC1	NA	NA	NA	NA	102452	TRUE	CD14 Mono	0.875783
99	CCDC6	-1.47255	0.0300327	0.966579	0.684918	102452	TRUE	CD14 Mono	0.875783
99	ANK3	NA	NA	NA	NA	102452	TRUE	CD14 Mono	0.875783
99	CDK1	NA	NA	NA	NA	102452	TRUE	CD14 Mono	0.875783
99	RHOBTB1	NA	NA	NA	NA	102452	TRUE	CD14 Mono	0.875783
99	ARID5B	NA	NA	NA	NA	102452	TRUE	CD14 Mono	0.875783
99	RTKN2	NA	NA	NA	NA	102452	TRUE	CD14 Mono	0.875783
99	ZNF365	NA	NA	NA	NA	102452	TRUE	CD14 Mono	0.875783
99	AC067751.1	NA	NA	NA	NA	102452	TRUE	CD14 Mono	0.875783
99	ADO	NA	NA	NA	NA	102452	TRUE	CD14 Mono	0.875783
99	EGR2	NA	NA	NA	NA	102452	TRUE	CD14 Mono	0.875783
99	NRBF2	NA	NA	NA	NA	102452	TRUE	CD14 Mono	0.875783
99	JMJD1C	0.0524384	0.83461	0.999002	0.975133	102452	TRUE	CD14 Mono	0.875783
99	REEP3	-0.609393	0.327454	0.991414	0.903764	102452	TRUE	CD14 Mono	0.875783
99	AC013287.1	NA	NA	NA	NA	102452	TRUE	CD14 Mono	0.875783
99	CTNNA3	NA	NA	NA	NA	102452	TRUE	CD14 Mono	0.875783
99	AL133551.1	NA	NA	NA	NA	102452	TRUE	CD14 Mono	0.875783
99	SIRT1	0.631507	0.333542	0.991414	0.822586	102452	TRUE	CD14 Mono	0.875783
99	HERC4	0.5899	0.295101	0.991414	0.7278	102452	TRUE	CD14 Mono	0.875783
99	PBLD	NA	NA	NA	NA	102452	TRUE	CD14 Mono	0.875783
99	HNRNPH3	-0.239863	0.605812	0.995943	0.972211	102452	TRUE	CD14 Mono	0.875783
99	RUFY2	NA	NA	NA	NA	102452	TRUE	CD14 Mono	0.875783
99	DNA2	NA	NA	NA	NA	102452	TRUE	CD14 Mono	0.875783
99	SLC25A16	NA	NA	NA	NA	102452	TRUE	CD14 Mono	0.875783
99	TET1	NA	NA	NA	NA	102452	TRUE	CD14 Mono	0.875783
99	CCAR1	0.262312	0.606587	0.995943	0.859338	102452	TRUE	CD14 Mono	0.875783
99	STOX1	NA	NA	NA	NA	102452	TRUE	CD14 Mono	0.875783
99	DDX50	-0.0695451	0.911374	0.999002	0.984828	102452	TRUE	CD14 Mono	0.875783
99	DDX21	-0.421407	0.136373	0.991414	0.788816	102452	TRUE	CD14 Mono	0.875783
99	KIF1BP	NA	NA	NA	NA	102452	TRUE	CD14 Mono	0.875783
99	SRGN	0.00621466	0.974749	0.999002	0.985238	102452	TRUE	CD14 Mono	0.875783
99	VPS26A	0.10306	0.855588	0.999002	0.990072	102452	TRUE	CD14 Mono	0.875783
99	SUPV3L1	NA	NA	NA	NA	102452	TRUE	CD14 Mono	0.875783
99	HKDC1	NA	NA	NA	NA	102452	TRUE	CD14 Mono	0.875783
99	HK1	-0.334317	0.480487	0.991414	0.924617	102452	TRUE	CD14 Mono	0.875783
99	TSPAN15	NA	NA	NA	NA	102452	TRUE	CD14 Mono	0.875783
99	AC016821.1	NA	NA	NA	NA	102452	TRUE	CD14 Mono	0.875783
99	FAM241B	NA	NA	NA	NA	102452	TRUE	CD14 Mono	0.875783
99	H2AFY2	NA	NA	NA	NA	102452	TRUE	CD14 Mono	0.875783
99	AIFM2	NA	NA	NA	NA	102452	TRUE	CD14 Mono	0.875783
99	TYSND1	NA	NA	NA	NA	102452	TRUE	CD14 Mono	0.875783
99	SAR1A	NA	NA	NA	NA	102452	TRUE	CD14 Mono	0.875783
99	PPA1	-0.109277	0.833395	0.999002	0.986298	102452	TRUE	CD14 Mono	0.875783
99	LRRC20	NA	NA	NA	NA	102452	TRUE	CD14 Mono	0.875783
99	EIF4EBP2	-0.712991	0.115939	0.991414	0.967834	102452	TRUE	CD14 Mono	0.875783
99	NODAL	NA	NA	NA	NA	102452	TRUE	CD14 Mono	0.875783
99	PALD1	NA	NA	NA	NA	102452	TRUE	CD14 Mono	0.875783
99	PRF1	-0.0338236	0.957204	0.999002	0.997928	102452	TRUE	CD14 Mono	0.875783
99	SGPL1	NA	NA	NA	NA	102452	TRUE	CD14 Mono	0.875783
99	PCBD1	NA	NA	NA	NA	102452	TRUE	CD14 Mono	0.875783
99	UNC5B-AS1	NA	NA	NA	NA	102452	TRUE	CD14 Mono	0.875783
99	SLC29A3	NA	NA	NA	NA	102452	TRUE	CD14 Mono	0.875783
99	CDH23	NA	NA	NA	NA	102452	TRUE	CD14 Mono	0.875783
99	C10orf105	NA	NA	NA	NA	102452	TRUE	CD14 Mono	0.875783
99	VSIR	-0.0515079	0.837253	0.999002	0.948411	102452	TRUE	CD14 Mono	0.875783
99	PSAP	-0.326643	0.099587	0.991414	0.591853	102452	TRUE	CD14 Mono	0.875783
99	SPOCK2	NA	NA	NA	NA	102452	TRUE	CD14 Mono	0.875783
99	ASCC1	NA	NA	NA	NA	102452	TRUE	CD14 Mono	0.875783
99	ANAPC16	0.441408	0.243694	0.991414	0.847679	102452	TRUE	CD14 Mono	0.875783
99	DDIT4	NA	NA	NA	NA	102452	TRUE	CD14 Mono	0.875783
99	DDIT4-AS1	NA	NA	NA	NA	102452	TRUE	CD14 Mono	0.875783
99	DNAJB12	-0.591383	0.343816	0.991414	0.989241	102452	TRUE	CD14 Mono	0.875783
99	MICU1	0.178396	0.648038	0.997424	0.953064	102452	TRUE	CD14 Mono	0.875783
99	MCU	NA	NA	NA	NA	102452	TRUE	CD14 Mono	0.875783
99	P4HA1	0.163549	0.770229	0.999002	0.992325	102452	TRUE	CD14 Mono	0.875783
99	AL731563.2	NA	NA	NA	NA	102452	TRUE	CD14 Mono	0.875783
99	NUDT13	NA	NA	NA	NA	102452	TRUE	CD14 Mono	0.875783
99	ECD	NA	NA	NA	NA	102452	TRUE	CD14 Mono	0.875783
99	FAM149B1	NA	NA	NA	NA	102452	TRUE	CD14 Mono	0.875783
99	DNAJC9	NA	NA	NA	NA	102452	TRUE	CD14 Mono	0.875783
99	DNAJC9-AS1	NA	NA	NA	NA	102452	TRUE	CD14 Mono	0.875783
99	MRPS16	0.662418	0.190547	0.991414	0.982375	102452	TRUE	CD14 Mono	0.875783
99	AC016394.1	NA	NA	NA	NA	102452	TRUE	CD14 Mono	0.875783
99	CFAP70	NA	NA	NA	NA	102452	TRUE	CD14 Mono	0.875783
99	ANXA7	NA	NA	NA	NA	102452	TRUE	CD14 Mono	0.875783
99	MSS51	NA	NA	NA	NA	102452	TRUE	CD14 Mono	0.875783
99	PPP3CB	NA	NA	NA	NA	102452	TRUE	CD14 Mono	0.875783
99	PPP3CB-AS1	NA	NA	NA	NA	102452	TRUE	CD14 Mono	0.875783
99	USP54	NA	NA	NA	NA	102452	TRUE	CD14 Mono	0.875783
99	AC073389.1	NA	NA	NA	NA	102452	TRUE	CD14 Mono	0.875783
99	AGAP5	NA	NA	NA	NA	102452	TRUE	CD14 Mono	0.875783
99	SEC24C	NA	NA	NA	NA	102452	TRUE	CD14 Mono	0.875783
99	FUT11	NA	NA	NA	NA	102452	TRUE	CD14 Mono	0.875783
99	CHCHD1	-1.4168	0.0666352	0.991414	0.780495	102452	TRUE	CD14 Mono	0.875783
99	ZSWIM8	NA	NA	NA	NA	102452	TRUE	CD14 Mono	0.875783
99	ZSWIM8-AS1	NA	NA	NA	NA	102452	TRUE	CD14 Mono	0.875783
99	NDST2	NA	NA	NA	NA	102452	TRUE	CD14 Mono	0.875783
99	CAMK2G	NA	NA	NA	NA	102452	TRUE	CD14 Mono	0.875783
99	VCL	0.037473	0.941165	0.999002	0.983795	102452	TRUE	CD14 Mono	0.875783
99	AP3M1	NA	NA	NA	NA	102452	TRUE	CD14 Mono	0.875783
99	ADK	-0.458676	0.274339	0.991414	0.808713	102452	TRUE	CD14 Mono	0.875783
99	KAT6B	1.15737	0.0125721	0.889813	0.523834	102452	TRUE	CD14 Mono	0.875783
99	SAMD8	NA	NA	NA	NA	102452	TRUE	CD14 Mono	0.875783
99	VDAC2	-0.253979	0.564503	0.995096	0.894368	102452	TRUE	CD14 Mono	0.875783
99	COMTD1	NA	NA	NA	NA	102452	TRUE	CD14 Mono	0.875783
99	AC010997.3	NA	NA	NA	NA	102452	TRUE	CD14 Mono	0.875783
99	ZNF503	NA	NA	NA	NA	102452	TRUE	CD14 Mono	0.875783
99	ZNF503-AS2	NA	NA	NA	NA	102452	TRUE	CD14 Mono	0.875783
99	AC010997.2	NA	NA	NA	NA	102452	TRUE	CD14 Mono	0.875783
99	LRMDA	-0.0316561	0.903049	0.999002	0.990904	102452	TRUE	CD14 Mono	0.875783
99	KCNMA1	NA	NA	NA	NA	102452	TRUE	CD14 Mono	0.875783
99	DLG5	NA	NA	NA	NA	102452	TRUE	CD14 Mono	0.875783
99	POLR3A	NA	NA	NA	NA	102452	TRUE	CD14 Mono	0.875783
99	RPS24	-0.193152	0.296991	0.991414	0.93662	102452	TRUE	CD14 Mono	0.875783
99	ZMIZ1-AS1	NA	NA	NA	NA	102452	TRUE	CD14 Mono	0.875783
99	ZMIZ1	0.198339	0.618614	0.995943	0.844614	102452	TRUE	CD14 Mono	0.875783
99	PPIF	1.03307	0.00968556	0.859584	0.0968469	102452	TRUE	CD14 Mono	0.875783
99	ZCCHC24	NA	NA	NA	NA	102452	TRUE	CD14 Mono	0.875783
99	NUTM2B-AS1	-0.547691	0.325777	0.991414	0.777252	102452	TRUE	CD14 Mono	0.875783
99	AL135925.1	NA	NA	NA	NA	102452	TRUE	CD14 Mono	0.875783
99	SFTPD	NA	NA	NA	NA	102452	TRUE	CD14 Mono	0.875783
99	TMEM254	NA	NA	NA	NA	102452	TRUE	CD14 Mono	0.875783
99	ANXA11	-0.168748	0.697411	0.999002	0.972621	102452	TRUE	CD14 Mono	0.875783
99	PRXL2A	NA	NA	NA	NA	102452	TRUE	CD14 Mono	0.875783
99	TSPAN14	0.376101	0.478262	0.991414	0.943311	102452	TRUE	CD14 Mono	0.875783
99	AC021028.1	NA	NA	NA	NA	102452	TRUE	CD14 Mono	0.875783
99	AL603756.1	NA	NA	NA	NA	102452	TRUE	CD14 Mono	0.875783
99	GHITM	0.163149	0.695913	0.999002	0.990068	102452	TRUE	CD14 Mono	0.875783
99	CDHR1	NA	NA	NA	NA	102452	TRUE	CD14 Mono	0.875783
99	CCSER2	-1.35653	0.112164	0.991414	0.916956	102452	TRUE	CD14 Mono	0.875783
99	WAPL	-0.258816	0.602633	0.995943	0.943181	102452	TRUE	CD14 Mono	0.875783
99	AL731569.1	NA	NA	NA	NA	102452	TRUE	CD14 Mono	0.875783
99	LDB3	NA	NA	NA	NA	102452	TRUE	CD14 Mono	0.875783
99	BMPR1A	NA	NA	NA	NA	102452	TRUE	CD14 Mono	0.875783
99	ADIRF-AS1	NA	NA	NA	NA	102452	TRUE	CD14 Mono	0.875783
99	ADIRF	NA	NA	NA	NA	102452	TRUE	CD14 Mono	0.875783
99	GLUD1	-0.138867	0.754977	0.999002	0.971328	102452	TRUE	CD14 Mono	0.875783
99	SHLD2	0.226298	0.68797	0.999002	0.921804	102452	TRUE	CD14 Mono	0.875783
99	NUTM2A-AS1	0.224058	0.647203	0.997424	0.981734	102452	TRUE	CD14 Mono	0.875783
99	NUTM2A	NA	NA	NA	NA	102452	TRUE	CD14 Mono	0.875783
99	LINC00863	-1.81387	0.0700037	0.991414	0.28089	102452	TRUE	CD14 Mono	0.875783
99	MINPP1	NA	NA	NA	NA	102452	TRUE	CD14 Mono	0.875783
99	PAPSS2	NA	NA	NA	NA	102452	TRUE	CD14 Mono	0.875783
99	ATAD1	NA	NA	NA	NA	102452	TRUE	CD14 Mono	0.875783
99	PTEN	-0.211366	0.523814	0.994857	0.98736	102452	TRUE	CD14 Mono	0.875783
99	RNLS	NA	NA	NA	NA	102452	TRUE	CD14 Mono	0.875783
99	LIPN	NA	NA	NA	NA	102452	TRUE	CD14 Mono	0.875783
99	ANKRD22	NA	NA	NA	NA	102452	TRUE	CD14 Mono	0.875783
99	STAMBPL1	NA	NA	NA	NA	102452	TRUE	CD14 Mono	0.875783
99	ACTA2	NA	NA	NA	NA	102452	TRUE	CD14 Mono	0.875783
99	AL157394.3	NA	NA	NA	NA	102452	TRUE	CD14 Mono	0.875783
99	FAS	NA	NA	NA	NA	102452	TRUE	CD14 Mono	0.875783
99	CH25H	NA	NA	NA	NA	102452	TRUE	CD14 Mono	0.875783
99	LIPA	-0.312453	0.544748	0.994857	0.964576	102452	TRUE	CD14 Mono	0.875783
99	IFIT2	1.00099	0.085029	0.991414	0.263095	102452	TRUE	CD14 Mono	0.875783
99	IFIT3	0.269687	0.645515	0.997424	0.785603	102452	TRUE	CD14 Mono	0.875783
99	IFIT1	NA	NA	NA	NA	102452	TRUE	CD14 Mono	0.875783
99	IFIT5	NA	NA	NA	NA	102452	TRUE	CD14 Mono	0.875783
99	PANK1	NA	NA	NA	NA	102452	TRUE	CD14 Mono	0.875783
99	AL157400.3	NA	NA	NA	NA	102452	TRUE	CD14 Mono	0.875783
99	KIF20B	NA	NA	NA	NA	102452	TRUE	CD14 Mono	0.875783
99	LINC00865	NA	NA	NA	NA	102452	TRUE	CD14 Mono	0.875783
99	LINC01374	NA	NA	NA	NA	102452	TRUE	CD14 Mono	0.875783
99	AL139340.1	NA	NA	NA	NA	102452	TRUE	CD14 Mono	0.875783
99	HTR7	NA	NA	NA	NA	102452	TRUE	CD14 Mono	0.875783
99	RPP30	1.1577	0.0645369	0.991414	0.823294	102452	TRUE	CD14 Mono	0.875783
99	PCGF5	-0.469616	0.398591	0.991414	0.946764	102452	TRUE	CD14 Mono	0.875783
99	HECTD2	NA	NA	NA	NA	102452	TRUE	CD14 Mono	0.875783
99	TNKS2-AS1	NA	NA	NA	NA	102452	TRUE	CD14 Mono	0.875783
99	TNKS2	-0.26309	0.568975	0.99538	0.993092	102452	TRUE	CD14 Mono	0.875783
99	FGFBP3	NA	NA	NA	NA	102452	TRUE	CD14 Mono	0.875783
99	BTAF1	0.0242244	0.954196	0.999002	0.998962	102452	TRUE	CD14 Mono	0.875783
99	CPEB3	NA	NA	NA	NA	102452	TRUE	CD14 Mono	0.875783
99	2024-03-05	NA	NA	NA	NA	102452	TRUE	CD14 Mono	0.875783
99	IDE	-0.727592	0.354933	0.991414	0.969839	102452	TRUE	CD14 Mono	0.875783
99	KIF11	NA	NA	NA	NA	102452	TRUE	CD14 Mono	0.875783
99	HHEX	0.0208642	0.975439	0.999002	0.98463	102452	TRUE	CD14 Mono	0.875783
99	EXOC6	-0.879238	0.148092	0.991414	0.819566	102452	TRUE	CD14 Mono	0.875783
99	MYOF	-0.497137	0.348607	0.991414	0.790434	102452	TRUE	CD14 Mono	0.875783
99	CEP55	NA	NA	NA	NA	102452	TRUE	CD14 Mono	0.875783
99	FFAR4	NA	NA	NA	NA	102452	TRUE	CD14 Mono	0.875783
99	FRA10AC1	-0.289392	0.687954	0.999002	0.878792	102452	TRUE	CD14 Mono	0.875783
99	SLC35G1	NA	NA	NA	NA	102452	TRUE	CD14 Mono	0.875783
99	NOC3L	-1.65327	0.0856314	0.991414	0.797184	102452	TRUE	CD14 Mono	0.875783
99	TBC1D12	0.0855424	0.893568	0.999002	0.947778	102452	TRUE	CD14 Mono	0.875783
99	HELLS	NA	NA	NA	NA	102452	TRUE	CD14 Mono	0.875783
99	PDLIM1	NA	NA	NA	NA	102452	TRUE	CD14 Mono	0.875783
99	SORBS1	NA	NA	NA	NA	102452	TRUE	CD14 Mono	0.875783
99	ALDH18A1	NA	NA	NA	NA	102452	TRUE	CD14 Mono	0.875783
99	TCTN3	NA	NA	NA	NA	102452	TRUE	CD14 Mono	0.875783
99	ENTPD1	-0.732858	0.104965	0.991414	0.493417	102452	TRUE	CD14 Mono	0.875783
99	ENTPD1-AS1	-0.252725	0.71455	0.999002	0.957008	102452	TRUE	CD14 Mono	0.875783
99	CC2D2B	NA	NA	NA	NA	102452	TRUE	CD14 Mono	0.875783
99	CCNJ	NA	NA	NA	NA	102452	TRUE	CD14 Mono	0.875783
99	AC021037.1	NA	NA	NA	NA	102452	TRUE	CD14 Mono	0.875783
99	ZNF518A	-0.689795	0.265423	0.991414	0.732871	102452	TRUE	CD14 Mono	0.875783
99	BLNK	NA	NA	NA	NA	102452	TRUE	CD14 Mono	0.875783
99	TLL2	NA	NA	NA	NA	102452	TRUE	CD14 Mono	0.875783
99	TM9SF3	0.200937	0.616063	0.995943	0.881314	102452	TRUE	CD14 Mono	0.875783
99	PIK3AP1	0.148508	0.713447	0.999002	0.953972	102452	TRUE	CD14 Mono	0.875783
99	LCOR	-1.01974	0.0897907	0.991414	0.916436	102452	TRUE	CD14 Mono	0.875783
99	SLIT1	NA	NA	NA	NA	102452	TRUE	CD14 Mono	0.875783
99	ARHGAP19	NA	NA	NA	NA	102452	TRUE	CD14 Mono	0.875783
99	FRAT1	NA	NA	NA	NA	102452	TRUE	CD14 Mono	0.875783
99	FRAT2	0.071754	0.908623	0.999002	0.954658	102452	TRUE	CD14 Mono	0.875783
99	AL355490.1	NA	NA	NA	NA	102452	TRUE	CD14 Mono	0.875783
99	RRP12	-1.05331	0.0265372	0.966579	0.253945	102452	TRUE	CD14 Mono	0.875783
99	AL355490.2	NA	NA	NA	NA	102452	TRUE	CD14 Mono	0.875783
99	PGAM1	-0.501889	0.182952	0.991414	0.974061	102452	TRUE	CD14 Mono	0.875783
99	EXOSC1	NA	NA	NA	NA	102452	TRUE	CD14 Mono	0.875783
99	ZDHHC16	NA	NA	NA	NA	102452	TRUE	CD14 Mono	0.875783
99	MMS19	NA	NA	NA	NA	102452	TRUE	CD14 Mono	0.875783
99	UBTD1	NA	NA	NA	NA	102452	TRUE	CD14 Mono	0.875783
99	MORN4	NA	NA	NA	NA	102452	TRUE	CD14 Mono	0.875783
99	PI4K2A	NA	NA	NA	NA	102452	TRUE	CD14 Mono	0.875783
99	AVPI1	NA	NA	NA	NA	102452	TRUE	CD14 Mono	0.875783
99	MARVELD1	-1.15947	0.233046	0.991414	0.576233	102452	TRUE	CD14 Mono	0.875783
99	ZFYVE27	NA	NA	NA	NA	102452	TRUE	CD14 Mono	0.875783
99	SFRP5	NA	NA	NA	NA	102452	TRUE	CD14 Mono	0.875783
99	LINC00866	NA	NA	NA	NA	102452	TRUE	CD14 Mono	0.875783
99	GOLGA7B	NA	NA	NA	NA	102452	TRUE	CD14 Mono	0.875783
99	R3HCC1L	0.576563	0.237828	0.991414	0.881825	102452	TRUE	CD14 Mono	0.875783
99	PYROXD2	NA	NA	NA	NA	102452	TRUE	CD14 Mono	0.875783
99	HPS1	0.19816	0.69169	0.999002	0.912025	102452	TRUE	CD14 Mono	0.875783
99	AL139243.1	NA	NA	NA	NA	102452	TRUE	CD14 Mono	0.875783
99	GOT1	NA	NA	NA	NA	102452	TRUE	CD14 Mono	0.875783
99	AL391684.1	NA	NA	NA	NA	102452	TRUE	CD14 Mono	0.875783
99	SLC25A28	NA	NA	NA	NA	102452	TRUE	CD14 Mono	0.875783
99	AL353719.1	NA	NA	NA	NA	102452	TRUE	CD14 Mono	0.875783
99	ENTPD7	NA	NA	NA	NA	102452	TRUE	CD14 Mono	0.875783
99	CUTC	NA	NA	NA	NA	102452	TRUE	CD14 Mono	0.875783
99	COX15	NA	NA	NA	NA	102452	TRUE	CD14 Mono	0.875783
99	DNMBP	NA	NA	NA	NA	102452	TRUE	CD14 Mono	0.875783
99	DNMBP-AS1	NA	NA	NA	NA	102452	TRUE	CD14 Mono	0.875783
99	ERLIN1	NA	NA	NA	NA	102452	TRUE	CD14 Mono	0.875783
99	CHUK	NA	NA	NA	NA	102452	TRUE	CD14 Mono	0.875783
99	CWF19L1	NA	NA	NA	NA	102452	TRUE	CD14 Mono	0.875783
99	BLOC1S2	1.00042	0.0488208	0.991414	0.792414	102452	TRUE	CD14 Mono	0.875783
99	PKD2L1	NA	NA	NA	NA	102452	TRUE	CD14 Mono	0.875783
99	SCD	NA	NA	NA	NA	102452	TRUE	CD14 Mono	0.875783
99	OLMALINC	NA	NA	NA	NA	102452	TRUE	CD14 Mono	0.875783
99	SEC31B	NA	NA	NA	NA	102452	TRUE	CD14 Mono	0.875783
99	NDUFB8	0.129704	0.732217	0.999002	0.954737	102452	TRUE	CD14 Mono	0.875783
99	HIF1AN	NA	NA	NA	NA	102452	TRUE	CD14 Mono	0.875783
99	AL138762.1	NA	NA	NA	NA	102452	TRUE	CD14 Mono	0.875783
99	SLF2	NA	NA	NA	NA	102452	TRUE	CD14 Mono	0.875783
99	MRPL43	-0.181426	0.780449	0.999002	0.973337	102452	TRUE	CD14 Mono	0.875783
99	TWNK	NA	NA	NA	NA	102452	TRUE	CD14 Mono	0.875783
99	LZTS2	NA	NA	NA	NA	102452	TRUE	CD14 Mono	0.875783
99	PDZD7	NA	NA	NA	NA	102452	TRUE	CD14 Mono	0.875783
99	SFXN3	NA	NA	NA	NA	102452	TRUE	CD14 Mono	0.875783
99	BTRC	NA	NA	NA	NA	102452	TRUE	CD14 Mono	0.875783
99	DPCD	NA	NA	NA	NA	102452	TRUE	CD14 Mono	0.875783
99	POLL	NA	NA	NA	NA	102452	TRUE	CD14 Mono	0.875783
99	FBXW4	NA	NA	NA	NA	102452	TRUE	CD14 Mono	0.875783
99	AC010789.2	NA	NA	NA	NA	102452	TRUE	CD14 Mono	0.875783
99	NPM3	NA	NA	NA	NA	102452	TRUE	CD14 Mono	0.875783
99	OGA	-0.218761	0.652839	0.997424	0.98253	102452	TRUE	CD14 Mono	0.875783
99	KCNIP2-AS1	NA	NA	NA	NA	102452	TRUE	CD14 Mono	0.875783
99	KCNIP2	NA	NA	NA	NA	102452	TRUE	CD14 Mono	0.875783
99	ARMH3	-0.0398193	0.937632	0.999002	0.985203	102452	TRUE	CD14 Mono	0.875783
99	HPS6	NA	NA	NA	NA	102452	TRUE	CD14 Mono	0.875783
99	LDB1	NA	NA	NA	NA	102452	TRUE	CD14 Mono	0.875783
99	PPRC1	NA	NA	NA	NA	102452	TRUE	CD14 Mono	0.875783
99	NOLC1	NA	NA	NA	NA	102452	TRUE	CD14 Mono	0.875783
99	ELOVL3	NA	NA	NA	NA	102452	TRUE	CD14 Mono	0.875783
99	GBF1	NA	NA	NA	NA	102452	TRUE	CD14 Mono	0.875783
99	NFKB2	NA	NA	NA	NA	102452	TRUE	CD14 Mono	0.875783
99	PSD	NA	NA	NA	NA	102452	TRUE	CD14 Mono	0.875783
99	FBXL15	NA	NA	NA	NA	102452	TRUE	CD14 Mono	0.875783
99	CUEDC2	-0.393792	0.539852	0.994857	0.934967	102452	TRUE	CD14 Mono	0.875783
99	RPARP-AS1	NA	NA	NA	NA	102452	TRUE	CD14 Mono	0.875783
99	C10orf95	NA	NA	NA	NA	102452	TRUE	CD14 Mono	0.875783
99	MFSD13A	NA	NA	NA	NA	102452	TRUE	CD14 Mono	0.875783
99	ACTR1A	0.193438	0.738764	0.999002	0.945251	102452	TRUE	CD14 Mono	0.875783
99	AL121928.1	NA	NA	NA	NA	102452	TRUE	CD14 Mono	0.875783
99	SUFU	0.161337	0.81037	0.999002	0.927243	102452	TRUE	CD14 Mono	0.875783
99	TRIM8	0.101408	0.812541	0.999002	0.995462	102452	TRUE	CD14 Mono	0.875783
99	AL391121.1	NA	NA	NA	NA	102452	TRUE	CD14 Mono	0.875783
99	ARL3	NA	NA	NA	NA	102452	TRUE	CD14 Mono	0.875783
99	SFXN2	NA	NA	NA	NA	102452	TRUE	CD14 Mono	0.875783
99	WBP1L	-0.532783	0.365768	0.991414	0.773801	102452	TRUE	CD14 Mono	0.875783
99	AL358790.1	NA	NA	NA	NA	102452	TRUE	CD14 Mono	0.875783
99	BORCS7	0.41771	0.42852	0.991414	0.879098	102452	TRUE	CD14 Mono	0.875783
99	AS3MT	NA	NA	NA	NA	102452	TRUE	CD14 Mono	0.875783
99	CNNM2	NA	NA	NA	NA	102452	TRUE	CD14 Mono	0.875783
99	NT5C2	-0.618085	0.135362	0.991414	0.723766	102452	TRUE	CD14 Mono	0.875783
99	PCGF6	NA	NA	NA	NA	102452	TRUE	CD14 Mono	0.875783
99	TAF5	NA	NA	NA	NA	102452	TRUE	CD14 Mono	0.875783
99	ATP5MD	-0.189261	0.470616	0.991414	0.900973	102452	TRUE	CD14 Mono	0.875783
99	PDCD11	NA	NA	NA	NA	102452	TRUE	CD14 Mono	0.875783
99	CALHM2	0.119319	0.845274	0.999002	0.962236	102452	TRUE	CD14 Mono	0.875783
99	NEURL1	-0.477218	0.543122	0.994857	0.72659	102452	TRUE	CD14 Mono	0.875783
99	SH3PXD2A	NA	NA	NA	NA	102452	TRUE	CD14 Mono	0.875783
99	AL121929.2	NA	NA	NA	NA	102452	TRUE	CD14 Mono	0.875783
99	STN1	NA	NA	NA	NA	102452	TRUE	CD14 Mono	0.875783
99	SLK	0.22607	0.643199	0.997424	0.957004	102452	TRUE	CD14 Mono	0.875783
99	SFR1	NA	NA	NA	NA	102452	TRUE	CD14 Mono	0.875783
99	CFAP43	NA	NA	NA	NA	102452	TRUE	CD14 Mono	0.875783
99	GSTO1	-0.481992	0.189612	0.991414	0.969167	102452	TRUE	CD14 Mono	0.875783
99	GSTO2	NA	NA	NA	NA	102452	TRUE	CD14 Mono	0.875783
99	ITPRIP	-0.617486	0.389647	0.991414	0.84496	102452	TRUE	CD14 Mono	0.875783
99	CFAP58-DT	NA	NA	NA	NA	102452	TRUE	CD14 Mono	0.875783
99	CFAP58	NA	NA	NA	NA	102452	TRUE	CD14 Mono	0.875783
99	SORCS3	NA	NA	NA	NA	102452	TRUE	CD14 Mono	0.875783
99	LINC01435	NA	NA	NA	NA	102452	TRUE	CD14 Mono	0.875783
99	XPNPEP1	NA	NA	NA	NA	102452	TRUE	CD14 Mono	0.875783
99	ADD3-AS1	NA	NA	NA	NA	102452	TRUE	CD14 Mono	0.875783
99	ADD3	-0.0562051	0.893454	0.999002	0.949362	102452	TRUE	CD14 Mono	0.875783
99	MXI1	0.123287	0.844445	0.999002	0.989396	102452	TRUE	CD14 Mono	0.875783
99	SMNDC1	NA	NA	NA	NA	102452	TRUE	CD14 Mono	0.875783
99	AL355512.1	NA	NA	NA	NA	102452	TRUE	CD14 Mono	0.875783
99	DUSP5	NA	NA	NA	NA	102452	TRUE	CD14 Mono	0.875783
99	SMC3	0.419032	0.494151	0.991414	0.960387	102452	TRUE	CD14 Mono	0.875783
99	AL136368.1	NA	NA	NA	NA	102452	TRUE	CD14 Mono	0.875783
99	PDCD4-AS1	NA	NA	NA	NA	102452	TRUE	CD14 Mono	0.875783
99	PDCD4	-0.155882	0.717359	0.999002	0.923342	102452	TRUE	CD14 Mono	0.875783
99	BBIP1	0.811946	0.239147	0.991414	0.970619	102452	TRUE	CD14 Mono	0.875783
99	AL158163.2	NA	NA	NA	NA	102452	TRUE	CD14 Mono	0.875783
99	SHOC2	-0.247274	0.451725	0.991414	0.996501	102452	TRUE	CD14 Mono	0.875783
99	GPAM	NA	NA	NA	NA	102452	TRUE	CD14 Mono	0.875783
99	ACSL5	-0.234481	0.715583	0.999002	0.943233	102452	TRUE	CD14 Mono	0.875783
99	AL157786.1	NA	NA	NA	NA	102452	TRUE	CD14 Mono	0.875783
99	ZDHHC6	NA	NA	NA	NA	102452	TRUE	CD14 Mono	0.875783
99	VTI1A	-0.130786	0.750777	0.999002	0.942974	102452	TRUE	CD14 Mono	0.875783
99	AL139120.1	NA	NA	NA	NA	102452	TRUE	CD14 Mono	0.875783
99	AL158212.5	NA	NA	NA	NA	102452	TRUE	CD14 Mono	0.875783
99	AL158212.3	NA	NA	NA	NA	102452	TRUE	CD14 Mono	0.875783
99	AL158212.1	NA	NA	NA	NA	102452	TRUE	CD14 Mono	0.875783
99	TCF7L2	-0.493798	0.212014	0.991414	0.581973	102452	TRUE	CD14 Mono	0.875783
99	AL158212.2	NA	NA	NA	NA	102452	TRUE	CD14 Mono	0.875783
99	CASP7	NA	NA	NA	NA	102452	TRUE	CD14 Mono	0.875783
99	DCLRE1A	NA	NA	NA	NA	102452	TRUE	CD14 Mono	0.875783
99	NHLRC2	NA	NA	NA	NA	102452	TRUE	CD14 Mono	0.875783
99	ADRB1	NA	NA	NA	NA	102452	TRUE	CD14 Mono	0.875783
99	CCDC186	-0.288547	0.685634	0.999002	0.992869	102452	TRUE	CD14 Mono	0.875783
99	TDRD1	NA	NA	NA	NA	102452	TRUE	CD14 Mono	0.875783
99	AFAP1L2	NA	NA	NA	NA	102452	TRUE	CD14 Mono	0.875783
99	ABLIM1	NA	NA	NA	NA	102452	TRUE	CD14 Mono	0.875783
99	FAM160B1	NA	NA	NA	NA	102452	TRUE	CD14 Mono	0.875783
99	TRUB1	NA	NA	NA	NA	102452	TRUE	CD14 Mono	0.875783
99	HSPA12A	NA	NA	NA	NA	102452	TRUE	CD14 Mono	0.875783
99	ENO4	NA	NA	NA	NA	102452	TRUE	CD14 Mono	0.875783
99	SHTN1	0.323361	0.414189	0.991414	0.858761	102452	TRUE	CD14 Mono	0.875783
99	AL731557.1	NA	NA	NA	NA	102452	TRUE	CD14 Mono	0.875783
99	SLC18A2	NA	NA	NA	NA	102452	TRUE	CD14 Mono	0.875783
99	AL391988.1	NA	NA	NA	NA	102452	TRUE	CD14 Mono	0.875783
99	PDZD8	-0.143128	0.821249	0.999002	0.983212	102452	TRUE	CD14 Mono	0.875783
99	RAB11FIP2	-0.113372	0.87061	0.999002	0.990865	102452	TRUE	CD14 Mono	0.875783
99	AC022395.1	NA	NA	NA	NA	102452	TRUE	CD14 Mono	0.875783
99	FAM204A	-0.41999	0.319181	0.991414	0.993027	102452	TRUE	CD14 Mono	0.875783
99	CACUL1	0.443828	0.330725	0.991414	0.893127	102452	TRUE	CD14 Mono	0.875783
99	AL139407.1	NA	NA	NA	NA	102452	TRUE	CD14 Mono	0.875783
99	AL157388.1	NA	NA	NA	NA	102452	TRUE	CD14 Mono	0.875783
99	EIF3A	-0.326475	0.30605	0.991414	0.969616	102452	TRUE	CD14 Mono	0.875783
99	DENND10	0.0732366	0.852607	0.999002	0.989165	102452	TRUE	CD14 Mono	0.875783
99	SFXN4	NA	NA	NA	NA	102452	TRUE	CD14 Mono	0.875783
99	PRDX3	-0.706004	0.152262	0.991414	0.778819	102452	TRUE	CD14 Mono	0.875783
99	GRK5	NA	NA	NA	NA	102452	TRUE	CD14 Mono	0.875783
99	RGS10	-0.472557	0.262594	0.991414	0.953051	102452	TRUE	CD14 Mono	0.875783
99	TIAL1	NA	NA	NA	NA	102452	TRUE	CD14 Mono	0.875783
99	BAG3	NA	NA	NA	NA	102452	TRUE	CD14 Mono	0.875783
99	INPP5F	NA	NA	NA	NA	102452	TRUE	CD14 Mono	0.875783
99	MCMBP	-0.228019	0.703804	0.999002	0.997597	102452	TRUE	CD14 Mono	0.875783
99	SEC23IP	NA	NA	NA	NA	102452	TRUE	CD14 Mono	0.875783
99	AC023282.1	NA	NA	NA	NA	102452	TRUE	CD14 Mono	0.875783
99	WDR11-AS1	NA	NA	NA	NA	102452	TRUE	CD14 Mono	0.875783
99	WDR11	0.255502	0.624719	0.995943	0.974762	102452	TRUE	CD14 Mono	0.875783
99	ATE1	NA	NA	NA	NA	102452	TRUE	CD14 Mono	0.875783
99	NSMCE4A	NA	NA	NA	NA	102452	TRUE	CD14 Mono	0.875783
99	PLEKHA1	NA	NA	NA	NA	102452	TRUE	CD14 Mono	0.875783
99	HTRA1	NA	NA	NA	NA	102452	TRUE	CD14 Mono	0.875783
99	FAM24B	NA	NA	NA	NA	102452	TRUE	CD14 Mono	0.875783
99	C10orf88	NA	NA	NA	NA	102452	TRUE	CD14 Mono	0.875783
99	PSTK	NA	NA	NA	NA	102452	TRUE	CD14 Mono	0.875783
99	IKZF5	NA	NA	NA	NA	102452	TRUE	CD14 Mono	0.875783
99	ACADSB	NA	NA	NA	NA	102452	TRUE	CD14 Mono	0.875783
99	BUB3	NA	NA	NA	NA	102452	TRUE	CD14 Mono	0.875783
99	LINC02641	NA	NA	NA	NA	102452	TRUE	CD14 Mono	0.875783
99	CHST15	0.186668	0.683551	0.999002	0.918919	102452	TRUE	CD14 Mono	0.875783
99	OAT	NA	NA	NA	NA	102452	TRUE	CD14 Mono	0.875783
99	LHPP	NA	NA	NA	NA	102452	TRUE	CD14 Mono	0.875783
99	FAM53B	-0.974437	0.206377	0.991414	0.862829	102452	TRUE	CD14 Mono	0.875783
99	EEF1AKMT2	NA	NA	NA	NA	102452	TRUE	CD14 Mono	0.875783
99	ABRAXAS2	NA	NA	NA	NA	102452	TRUE	CD14 Mono	0.875783
99	AL731577.2	NA	NA	NA	NA	102452	TRUE	CD14 Mono	0.875783
99	ZRANB1	NA	NA	NA	NA	102452	TRUE	CD14 Mono	0.875783
99	CTBP2	-0.686531	0.165344	0.991414	0.870512	102452	TRUE	CD14 Mono	0.875783
99	EDRF1-DT	NA	NA	NA	NA	102452	TRUE	CD14 Mono	0.875783
99	EDRF1	NA	NA	NA	NA	102452	TRUE	CD14 Mono	0.875783
99	EDRF1-AS1	NA	NA	NA	NA	102452	TRUE	CD14 Mono	0.875783
99	UROS	NA	NA	NA	NA	102452	TRUE	CD14 Mono	0.875783
99	BCCIP	NA	NA	NA	NA	102452	TRUE	CD14 Mono	0.875783
99	DHX32	NA	NA	NA	NA	102452	TRUE	CD14 Mono	0.875783
99	FANK1	NA	NA	NA	NA	102452	TRUE	CD14 Mono	0.875783
99	ADAM12	NA	NA	NA	NA	102452	TRUE	CD14 Mono	0.875783
99	DOCK1	NA	NA	NA	NA	102452	TRUE	CD14 Mono	0.875783
99	INSYN2A	NA	NA	NA	NA	102452	TRUE	CD14 Mono	0.875783
99	PTPRE	-0.240015	0.390447	0.991414	0.855035	102452	TRUE	CD14 Mono	0.875783
99	MKI67	NA	NA	NA	NA	102452	TRUE	CD14 Mono	0.875783
99	LINC01163	NA	NA	NA	NA	102452	TRUE	CD14 Mono	0.875783
99	MGMT	0.0127484	0.978124	0.999002	0.984319	102452	TRUE	CD14 Mono	0.875783
99	C10orf143	-1.78071	0.0700037	0.991414	0.400497	102452	TRUE	CD14 Mono	0.875783
99	GLRX3	-0.800452	0.266422	0.991414	0.8324	102452	TRUE	CD14 Mono	0.875783
99	LINC02646	NA	NA	NA	NA	102452	TRUE	CD14 Mono	0.875783
99	PPP2R2D	0.152053	0.78021	0.999002	0.998684	102452	TRUE	CD14 Mono	0.875783
99	BNIP3	NA	NA	NA	NA	102452	TRUE	CD14 Mono	0.875783
99	JAKMIP3	NA	NA	NA	NA	102452	TRUE	CD14 Mono	0.875783
99	DPYSL4	NA	NA	NA	NA	102452	TRUE	CD14 Mono	0.875783
99	STK32C	NA	NA	NA	NA	102452	TRUE	CD14 Mono	0.875783
99	LRRC27	NA	NA	NA	NA	102452	TRUE	CD14 Mono	0.875783
99	PWWP2B	NA	NA	NA	NA	102452	TRUE	CD14 Mono	0.875783
99	AL451069.2	NA	NA	NA	NA	102452	TRUE	CD14 Mono	0.875783
99	C10orf91	NA	NA	NA	NA	102452	TRUE	CD14 Mono	0.875783
99	INPP5A	NA	NA	NA	NA	102452	TRUE	CD14 Mono	0.875783
99	CFAP46	NA	NA	NA	NA	102452	TRUE	CD14 Mono	0.875783
99	KNDC1	NA	NA	NA	NA	102452	TRUE	CD14 Mono	0.875783
99	UTF1	NA	NA	NA	NA	102452	TRUE	CD14 Mono	0.875783
99	VENTX	NA	NA	NA	NA	102452	TRUE	CD14 Mono	0.875783
99	AL592071.1	NA	NA	NA	NA	102452	TRUE	CD14 Mono	0.875783
99	ADAM8	NA	NA	NA	NA	102452	TRUE	CD14 Mono	0.875783
99	TUBGCP2	-0.292602	0.525202	0.994857	0.930693	102452	TRUE	CD14 Mono	0.875783
99	ZNF511	-0.583004	0.381766	0.991414	0.953176	102452	TRUE	CD14 Mono	0.875783
99	CALY	NA	NA	NA	NA	102452	TRUE	CD14 Mono	0.875783
99	AL360181.1	NA	NA	NA	NA	102452	TRUE	CD14 Mono	0.875783
99	FUOM	-0.381465	0.504585	0.994609	0.95268	102452	TRUE	CD14 Mono	0.875783
99	ECHS1	NA	NA	NA	NA	102452	TRUE	CD14 Mono	0.875783
99	PAOX	NA	NA	NA	NA	102452	TRUE	CD14 Mono	0.875783
99	MTG1	NA	NA	NA	NA	102452	TRUE	CD14 Mono	0.875783
99	SCART1	NA	NA	NA	NA	102452	TRUE	CD14 Mono	0.875783
99	CYP2E1	NA	NA	NA	NA	102452	TRUE	CD14 Mono	0.875783
99	SYCE1	NA	NA	NA	NA	102452	TRUE	CD14 Mono	0.875783
99	AL731769.2	NA	NA	NA	NA	102452	TRUE	CD14 Mono	0.875783
99	LINC01001	-0.443164	0.595517	0.995943	0.866577	102452	TRUE	CD14 Mono	0.875783
99	AC069287.3	NA	NA	NA	NA	102452	TRUE	CD14 Mono	0.875783
99	BET1L	NA	NA	NA	NA	102452	TRUE	CD14 Mono	0.875783
99	RIC8A	NA	NA	NA	NA	102452	TRUE	CD14 Mono	0.875783
99	SIRT3	NA	NA	NA	NA	102452	TRUE	CD14 Mono	0.875783
99	PSMD13	0.122747	0.807127	0.999002	0.923274	102452	TRUE	CD14 Mono	0.875783
99	NLRP6	NA	NA	NA	NA	102452	TRUE	CD14 Mono	0.875783
99	AC136475.3	NA	NA	NA	NA	102452	TRUE	CD14 Mono	0.875783
99	PGGHG	NA	NA	NA	NA	102452	TRUE	CD14 Mono	0.875783
99	IFITM2	0.143587	0.478082	0.991414	0.785583	102452	TRUE	CD14 Mono	0.875783
99	AC136475.2	NA	NA	NA	NA	102452	TRUE	CD14 Mono	0.875783
99	IFITM1	0.376399	0.586688	0.995943	0.916684	102452	TRUE	CD14 Mono	0.875783
99	AC136475.1	NA	NA	NA	NA	102452	TRUE	CD14 Mono	0.875783
99	IFITM3	0.610281	0.0387796	0.991414	0.127557	102452	TRUE	CD14 Mono	0.875783
99	AC136475.5	NA	NA	NA	NA	102452	TRUE	CD14 Mono	0.875783
99	B4GALNT4	NA	NA	NA	NA	102452	TRUE	CD14 Mono	0.875783
99	SIGIRR	-0.175627	0.775116	0.999002	0.925866	102452	TRUE	CD14 Mono	0.875783
99	ANO9	NA	NA	NA	NA	102452	TRUE	CD14 Mono	0.875783
99	PTDSS2	NA	NA	NA	NA	102452	TRUE	CD14 Mono	0.875783
99	RNH1	-0.487716	0.170733	0.991414	0.890108	102452	TRUE	CD14 Mono	0.875783
99	AC137894.3	NA	NA	NA	NA	102452	TRUE	CD14 Mono	0.875783
99	HRAS	0.485799	0.459807	0.991414	0.853949	102452	TRUE	CD14 Mono	0.875783
99	LRRC56	NA	NA	NA	NA	102452	TRUE	CD14 Mono	0.875783
99	LMNTD2	NA	NA	NA	NA	102452	TRUE	CD14 Mono	0.875783
99	RASSF7	NA	NA	NA	NA	102452	TRUE	CD14 Mono	0.875783
99	MIR210HG	NA	NA	NA	NA	102452	TRUE	CD14 Mono	0.875783
99	PHRF1	NA	NA	NA	NA	102452	TRUE	CD14 Mono	0.875783
99	IRF7	0.547264	0.178285	0.991414	0.509867	102452	TRUE	CD14 Mono	0.875783
99	CDHR5	NA	NA	NA	NA	102452	TRUE	CD14 Mono	0.875783
99	SCT	NA	NA	NA	NA	102452	TRUE	CD14 Mono	0.875783
99	DRD4	NA	NA	NA	NA	102452	TRUE	CD14 Mono	0.875783
99	DEAF1	-1.57544	0.105103	0.991414	0.804441	102452	TRUE	CD14 Mono	0.875783
99	EPS8L2	NA	NA	NA	NA	102452	TRUE	CD14 Mono	0.875783
99	TMEM80	NA	NA	NA	NA	102452	TRUE	CD14 Mono	0.875783
99	TALDO1	-0.173297	0.510394	0.994609	0.923565	102452	TRUE	CD14 Mono	0.875783
99	GATD1	NA	NA	NA	NA	102452	TRUE	CD14 Mono	0.875783
99	AP006621.3	NA	NA	NA	NA	102452	TRUE	CD14 Mono	0.875783
99	SLC25A22	NA	NA	NA	NA	102452	TRUE	CD14 Mono	0.875783
99	PANO1	NA	NA	NA	NA	102452	TRUE	CD14 Mono	0.875783
99	PIDD1	NA	NA	NA	NA	102452	TRUE	CD14 Mono	0.875783
99	RPLP2	-0.253006	0.180348	0.991414	0.665564	102452	TRUE	CD14 Mono	0.875783
99	PNPLA2	-0.0327453	0.944929	0.999002	0.995626	102452	TRUE	CD14 Mono	0.875783
99	CRACR2B	NA	NA	NA	NA	102452	TRUE	CD14 Mono	0.875783
99	CD151	0.495671	0.380405	0.991414	0.848542	102452	TRUE	CD14 Mono	0.875783
99	POLR2L	-0.0032224	0.987674	0.999002	0.994992	102452	TRUE	CD14 Mono	0.875783
99	TSPAN4	-0.751962	0.29723	0.991414	0.720882	102452	TRUE	CD14 Mono	0.875783
99	CHID1	NA	NA	NA	NA	102452	TRUE	CD14 Mono	0.875783
99	AP2A2	-0.391476	0.538209	0.994857	0.968696	102452	TRUE	CD14 Mono	0.875783
99	TOLLIP	-0.59561	0.33799	0.991414	0.957931	102452	TRUE	CD14 Mono	0.875783
99	TOLLIP-AS1	NA	NA	NA	NA	102452	TRUE	CD14 Mono	0.875783
99	AC136297.1	NA	NA	NA	NA	102452	TRUE	CD14 Mono	0.875783
99	LINC02689	NA	NA	NA	NA	102452	TRUE	CD14 Mono	0.875783
99	MOB2	NA	NA	NA	NA	102452	TRUE	CD14 Mono	0.875783
99	DUSP8	NA	NA	NA	NA	102452	TRUE	CD14 Mono	0.875783
99	KRTAP5-AS1	NA	NA	NA	NA	102452	TRUE	CD14 Mono	0.875783
99	IFITM10	NA	NA	NA	NA	102452	TRUE	CD14 Mono	0.875783
99	CTSD	0.251137	0.319285	0.991414	0.801109	102452	TRUE	CD14 Mono	0.875783
99	TNNI2	NA	NA	NA	NA	102452	TRUE	CD14 Mono	0.875783
99	LSP1	-0.113546	0.612642	0.995943	0.922717	102452	TRUE	CD14 Mono	0.875783
99	LINC01150	NA	NA	NA	NA	102452	TRUE	CD14 Mono	0.875783
99	TNNT3	NA	NA	NA	NA	102452	TRUE	CD14 Mono	0.875783
99	MRPL23	-0.314479	0.508496	0.994609	0.787723	102452	TRUE	CD14 Mono	0.875783
99	H19	NA	NA	NA	NA	102452	TRUE	CD14 Mono	0.875783
99	ASCL2	NA	NA	NA	NA	102452	TRUE	CD14 Mono	0.875783
99	C11orf21	-0.499915	0.425081	0.991414	0.99214	102452	TRUE	CD14 Mono	0.875783
99	TSPAN32	NA	NA	NA	NA	102452	TRUE	CD14 Mono	0.875783
99	CD81-AS1	NA	NA	NA	NA	102452	TRUE	CD14 Mono	0.875783
99	CD81	NA	NA	NA	NA	102452	TRUE	CD14 Mono	0.875783
99	TSSC4	NA	NA	NA	NA	102452	TRUE	CD14 Mono	0.875783
99	KCNQ1	-0.841394	0.119607	0.991414	0.872052	102452	TRUE	CD14 Mono	0.875783
99	KCNQ1OT1	NA	NA	NA	NA	102452	TRUE	CD14 Mono	0.875783
99	CDKN1C	-0.562761	0.2648	0.991414	0.772001	102452	TRUE	CD14 Mono	0.875783
99	SLC22A18AS	NA	NA	NA	NA	102452	TRUE	CD14 Mono	0.875783
99	SLC22A18	NA	NA	NA	NA	102452	TRUE	CD14 Mono	0.875783
99	PHLDA2	1.45125	0.0140149	0.945601	0.162995	102452	TRUE	CD14 Mono	0.875783
99	NAP1L4	NA	NA	NA	NA	102452	TRUE	CD14 Mono	0.875783
99	AC131971.1	NA	NA	NA	NA	102452	TRUE	CD14 Mono	0.875783
99	CARS	NA	NA	NA	NA	102452	TRUE	CD14 Mono	0.875783
99	OSBPL5	NA	NA	NA	NA	102452	TRUE	CD14 Mono	0.875783
99	ZNF195	NA	NA	NA	NA	102452	TRUE	CD14 Mono	0.875783
99	AC127526.2	NA	NA	NA	NA	102452	TRUE	CD14 Mono	0.875783
99	AC127526.4	NA	NA	NA	NA	102452	TRUE	CD14 Mono	0.875783
99	NUP98	0.905057	0.0415743	0.991414	0.85268	102452	TRUE	CD14 Mono	0.875783
99	PGAP2	NA	NA	NA	NA	102452	TRUE	CD14 Mono	0.875783
99	RHOG	0.0235092	0.930567	0.999002	0.997583	102452	TRUE	CD14 Mono	0.875783
99	AC090587.1	NA	NA	NA	NA	102452	TRUE	CD14 Mono	0.875783
99	STIM1	-0.731839	0.20543	0.991414	0.8543	102452	TRUE	CD14 Mono	0.875783
99	AC090587.2	NA	NA	NA	NA	102452	TRUE	CD14 Mono	0.875783
99	RRM1	NA	NA	NA	NA	102452	TRUE	CD14 Mono	0.875783
99	TRIM21	NA	NA	NA	NA	102452	TRUE	CD14 Mono	0.875783
99	TRIM68	NA	NA	NA	NA	102452	TRUE	CD14 Mono	0.875783
99	HBB	NA	NA	NA	NA	102452	TRUE	CD14 Mono	0.875783
99	HBD	NA	NA	NA	NA	102452	TRUE	CD14 Mono	0.875783
99	HBG1	NA	NA	NA	NA	102452	TRUE	CD14 Mono	0.875783
99	HBG2	NA	NA	NA	NA	102452	TRUE	CD14 Mono	0.875783
99	AC104389.5	NA	NA	NA	NA	102452	TRUE	CD14 Mono	0.875783
99	TRIM34	NA	NA	NA	NA	102452	TRUE	CD14 Mono	0.875783
99	TRIM5	NA	NA	NA	NA	102452	TRUE	CD14 Mono	0.875783
99	TRIM22	0.346624	0.392743	0.991414	0.869389	102452	TRUE	CD14 Mono	0.875783
99	AC022762.1	NA	NA	NA	NA	102452	TRUE	CD14 Mono	0.875783
99	FAM160A2	NA	NA	NA	NA	102452	TRUE	CD14 Mono	0.875783
99	CNGA4	NA	NA	NA	NA	102452	TRUE	CD14 Mono	0.875783
99	CAVIN3	NA	NA	NA	NA	102452	TRUE	CD14 Mono	0.875783
99	SMPD1	NA	NA	NA	NA	102452	TRUE	CD14 Mono	0.875783
99	APBB1	NA	NA	NA	NA	102452	TRUE	CD14 Mono	0.875783
99	TRIM3	NA	NA	NA	NA	102452	TRUE	CD14 Mono	0.875783
99	ARFIP2	NA	NA	NA	NA	102452	TRUE	CD14 Mono	0.875783
99	TIMM10B	NA	NA	NA	NA	102452	TRUE	CD14 Mono	0.875783
99	DNHD1	NA	NA	NA	NA	102452	TRUE	CD14 Mono	0.875783
99	RRP8	NA	NA	NA	NA	102452	TRUE	CD14 Mono	0.875783
99	AC091564.2	NA	NA	NA	NA	102452	TRUE	CD14 Mono	0.875783
99	ILK	0.71237	0.148875	0.991414	0.977576	102452	TRUE	CD14 Mono	0.875783
99	TAF10	0.261228	0.372752	0.991414	0.970466	102452	TRUE	CD14 Mono	0.875783
99	TPP1	-0.499696	0.219547	0.991414	0.87074	102452	TRUE	CD14 Mono	0.875783
99	DCHS1	NA	NA	NA	NA	102452	TRUE	CD14 Mono	0.875783
99	MRPL17	NA	NA	NA	NA	102452	TRUE	CD14 Mono	0.875783
99	AC087280.2	NA	NA	NA	NA	102452	TRUE	CD14 Mono	0.875783
99	SYT9	NA	NA	NA	NA	102452	TRUE	CD14 Mono	0.875783
99	AC107884.1	NA	NA	NA	NA	102452	TRUE	CD14 Mono	0.875783
99	PPFIBP2	-0.388022	0.688214	0.999002	0.919744	102452	TRUE	CD14 Mono	0.875783
99	CYB5R2	NA	NA	NA	NA	102452	TRUE	CD14 Mono	0.875783
99	EIF3F	0.0168955	0.95669	0.999002	0.999645	102452	TRUE	CD14 Mono	0.875783
99	TUB	NA	NA	NA	NA	102452	TRUE	CD14 Mono	0.875783
99	RIC3	NA	NA	NA	NA	102452	TRUE	CD14 Mono	0.875783
99	STK33	NA	NA	NA	NA	102452	TRUE	CD14 Mono	0.875783
99	TRIM66	NA	NA	NA	NA	102452	TRUE	CD14 Mono	0.875783
99	RPL27A	-0.531204	0.028637	0.966579	0.53904	102452	TRUE	CD14 Mono	0.875783
99	ST5	NA	NA	NA	NA	102452	TRUE	CD14 Mono	0.875783
99	AKIP1	NA	NA	NA	NA	102452	TRUE	CD14 Mono	0.875783
99	TMEM9B	NA	NA	NA	NA	102452	TRUE	CD14 Mono	0.875783
99	TMEM9B-AS1	NA	NA	NA	NA	102452	TRUE	CD14 Mono	0.875783
99	NRIP3	NA	NA	NA	NA	102452	TRUE	CD14 Mono	0.875783
99	SCUBE2	NA	NA	NA	NA	102452	TRUE	CD14 Mono	0.875783
99	DENND5A	0.546265	0.0875866	0.991414	0.692877	102452	TRUE	CD14 Mono	0.875783
99	TMEM41B	NA	NA	NA	NA	102452	TRUE	CD14 Mono	0.875783
99	IPO7	NA	NA	NA	NA	102452	TRUE	CD14 Mono	0.875783
99	AC132192.1	NA	NA	NA	NA	102452	TRUE	CD14 Mono	0.875783
99	AC132192.2	NA	NA	NA	NA	102452	TRUE	CD14 Mono	0.875783
99	ZNF143	0.318679	0.577685	0.995943	0.949374	102452	TRUE	CD14 Mono	0.875783
99	WEE1	NA	NA	NA	NA	102452	TRUE	CD14 Mono	0.875783
99	SWAP70	0.148978	0.784232	0.999002	0.948013	102452	TRUE	CD14 Mono	0.875783
99	LINC02709	NA	NA	NA	NA	102452	TRUE	CD14 Mono	0.875783
99	SBF2-AS1	NA	NA	NA	NA	102452	TRUE	CD14 Mono	0.875783
99	SBF2	-0.0233087	0.9358	0.999002	0.9616	102452	TRUE	CD14 Mono	0.875783
99	AC011092.2	NA	NA	NA	NA	102452	TRUE	CD14 Mono	0.875783
99	AC011092.3	NA	NA	NA	NA	102452	TRUE	CD14 Mono	0.875783
99	AC100763.1	NA	NA	NA	NA	102452	TRUE	CD14 Mono	0.875783
99	AC080023.1	NA	NA	NA	NA	102452	TRUE	CD14 Mono	0.875783
99	ADM	NA	NA	NA	NA	102452	TRUE	CD14 Mono	0.875783
99	AMPD3	0.853584	0.251071	0.991414	0.636836	102452	TRUE	CD14 Mono	0.875783
99	MTRNR2L8	NA	NA	NA	NA	102452	TRUE	CD14 Mono	0.875783
99	RNF141	0.273166	0.591163	0.995943	0.92381	102452	TRUE	CD14 Mono	0.875783
99	MRVI1-AS1	NA	NA	NA	NA	102452	TRUE	CD14 Mono	0.875783
99	LYVE1	NA	NA	NA	NA	102452	TRUE	CD14 Mono	0.875783
99	MRVI1	NA	NA	NA	NA	102452	TRUE	CD14 Mono	0.875783
99	CTR9	-0.210647	0.739163	0.999002	0.976054	102452	TRUE	CD14 Mono	0.875783
99	EIF4G2	0.217575	0.43585	0.991414	0.945562	102452	TRUE	CD14 Mono	0.875783
99	AC116535.1	NA	NA	NA	NA	102452	TRUE	CD14 Mono	0.875783
99	ZBED5	-0.0492452	0.938851	0.999002	0.979765	102452	TRUE	CD14 Mono	0.875783
99	ZBED5-AS1	NA	NA	NA	NA	102452	TRUE	CD14 Mono	0.875783
99	USP47	-0.161125	0.734114	0.999002	0.96738	102452	TRUE	CD14 Mono	0.875783
99	DKK3	NA	NA	NA	NA	102452	TRUE	CD14 Mono	0.875783
99	MICAL2	0.187646	0.672283	0.999002	0.995919	102452	TRUE	CD14 Mono	0.875783
99	PARVA	NA	NA	NA	NA	102452	TRUE	CD14 Mono	0.875783
99	ARNTL	NA	NA	NA	NA	102452	TRUE	CD14 Mono	0.875783
99	BTBD10	NA	NA	NA	NA	102452	TRUE	CD14 Mono	0.875783
99	FAR1	-0.462006	0.245723	0.991414	0.939544	102452	TRUE	CD14 Mono	0.875783
99	FAR1-IT1	NA	NA	NA	NA	102452	TRUE	CD14 Mono	0.875783
99	SPON1	NA	NA	NA	NA	102452	TRUE	CD14 Mono	0.875783
99	RRAS2	NA	NA	NA	NA	102452	TRUE	CD14 Mono	0.875783
99	COPB1	-0.210609	0.740423	0.999002	0.980884	102452	TRUE	CD14 Mono	0.875783
99	PSMA1	0.0363471	0.930629	0.999002	0.981837	102452	TRUE	CD14 Mono	0.875783
99	PDE3B	-1.0551	0.135397	0.991414	0.891083	102452	TRUE	CD14 Mono	0.875783
99	CYP2R1	NA	NA	NA	NA	102452	TRUE	CD14 Mono	0.875783
99	CALCB	NA	NA	NA	NA	102452	TRUE	CD14 Mono	0.875783
99	SOX6	NA	NA	NA	NA	102452	TRUE	CD14 Mono	0.875783
99	C11orf58	-0.358064	0.357898	0.991414	0.974464	102452	TRUE	CD14 Mono	0.875783
99	PLEKHA7	0.0243619	0.962796	0.999002	0.970261	102452	TRUE	CD14 Mono	0.875783
99	RPS13	-0.126456	0.493445	0.991414	0.90169	102452	TRUE	CD14 Mono	0.875783
99	PIK3C2A	-0.334	0.575415	0.995943	0.997108	102452	TRUE	CD14 Mono	0.875783
99	NUCB2	0.118399	0.848816	0.999002	0.950754	102452	TRUE	CD14 Mono	0.875783
99	NCR3LG1	NA	NA	NA	NA	102452	TRUE	CD14 Mono	0.875783
99	AC124798.1	NA	NA	NA	NA	102452	TRUE	CD14 Mono	0.875783
99	KCNC1	NA	NA	NA	NA	102452	TRUE	CD14 Mono	0.875783
99	SERGEF	NA	NA	NA	NA	102452	TRUE	CD14 Mono	0.875783
99	SAAL1	NA	NA	NA	NA	102452	TRUE	CD14 Mono	0.875783
99	HPS5	NA	NA	NA	NA	102452	TRUE	CD14 Mono	0.875783
99	GTF2H1	NA	NA	NA	NA	102452	TRUE	CD14 Mono	0.875783
99	LDHA	0.344431	0.303252	0.991414	0.812519	102452	TRUE	CD14 Mono	0.875783
99	AC084117.1	NA	NA	NA	NA	102452	TRUE	CD14 Mono	0.875783
99	LDHAL6A	NA	NA	NA	NA	102452	TRUE	CD14 Mono	0.875783
99	TSG101	0.124122	0.810129	0.999002	0.982839	102452	TRUE	CD14 Mono	0.875783
99	UEVLD	0.515136	0.456889	0.991414	0.791176	102452	TRUE	CD14 Mono	0.875783
99	SPTY2D1OS	NA	NA	NA	NA	102452	TRUE	CD14 Mono	0.875783
99	SPTY2D1	NA	NA	NA	NA	102452	TRUE	CD14 Mono	0.875783
99	TMEM86A	NA	NA	NA	NA	102452	TRUE	CD14 Mono	0.875783
99	IGSF22	NA	NA	NA	NA	102452	TRUE	CD14 Mono	0.875783
99	ZDHHC13	NA	NA	NA	NA	102452	TRUE	CD14 Mono	0.875783
99	CSRP3-AS1	NA	NA	NA	NA	102452	TRUE	CD14 Mono	0.875783
99	NAV2	NA	NA	NA	NA	102452	TRUE	CD14 Mono	0.875783
99	HTATIP2	0.352938	0.587334	0.995943	0.957253	102452	TRUE	CD14 Mono	0.875783
99	PRMT3	NA	NA	NA	NA	102452	TRUE	CD14 Mono	0.875783
99	ANO5	NA	NA	NA	NA	102452	TRUE	CD14 Mono	0.875783
99	FANCF	NA	NA	NA	NA	102452	TRUE	CD14 Mono	0.875783
99	GAS2	NA	NA	NA	NA	102452	TRUE	CD14 Mono	0.875783
99	SVIP	NA	NA	NA	NA	102452	TRUE	CD14 Mono	0.875783
99	AC006299.1	NA	NA	NA	NA	102452	TRUE	CD14 Mono	0.875783
99	LINC02718	NA	NA	NA	NA	102452	TRUE	CD14 Mono	0.875783
99	CCDC34	NA	NA	NA	NA	102452	TRUE	CD14 Mono	0.875783
99	LGR4	NA	NA	NA	NA	102452	TRUE	CD14 Mono	0.875783
99	LIN7C	NA	NA	NA	NA	102452	TRUE	CD14 Mono	0.875783
99	BDNF-AS	NA	NA	NA	NA	102452	TRUE	CD14 Mono	0.875783
99	KIF18A	NA	NA	NA	NA	102452	TRUE	CD14 Mono	0.875783
99	METTL15	-0.164162	0.802486	0.999002	0.897283	102452	TRUE	CD14 Mono	0.875783
99	LINC02755	NA	NA	NA	NA	102452	TRUE	CD14 Mono	0.875783
99	ARL14EP	NA	NA	NA	NA	102452	TRUE	CD14 Mono	0.875783
99	MPPED2	NA	NA	NA	NA	102452	TRUE	CD14 Mono	0.875783
99	DNAJC24	NA	NA	NA	NA	102452	TRUE	CD14 Mono	0.875783
99	IMMP1L	NA	NA	NA	NA	102452	TRUE	CD14 Mono	0.875783
99	ELP4	NA	NA	NA	NA	102452	TRUE	CD14 Mono	0.875783
99	AC131571.1	NA	NA	NA	NA	102452	TRUE	CD14 Mono	0.875783
99	RCN1	NA	NA	NA	NA	102452	TRUE	CD14 Mono	0.875783
99	EIF3M	-0.579614	0.106769	0.991414	0.948945	102452	TRUE	CD14 Mono	0.875783
99	CCDC73	NA	NA	NA	NA	102452	TRUE	CD14 Mono	0.875783
99	PRRG4	-0.307402	0.725524	0.999002	0.873771	102452	TRUE	CD14 Mono	0.875783
99	QSER1	NA	NA	NA	NA	102452	TRUE	CD14 Mono	0.875783
99	TCP11L1	NA	NA	NA	NA	102452	TRUE	CD14 Mono	0.875783
99	LINC00294	NA	NA	NA	NA	102452	TRUE	CD14 Mono	0.875783
99	CSTF3	NA	NA	NA	NA	102452	TRUE	CD14 Mono	0.875783
99	CSTF3-DT	NA	NA	NA	NA	102452	TRUE	CD14 Mono	0.875783
99	HIPK3	-0.33479	0.361608	0.991414	0.846673	102452	TRUE	CD14 Mono	0.875783
99	CD59	NA	NA	NA	NA	102452	TRUE	CD14 Mono	0.875783
99	FBXO3	NA	NA	NA	NA	102452	TRUE	CD14 Mono	0.875783
99	LMO2	-0.47336	0.276639	0.991414	0.678424	102452	TRUE	CD14 Mono	0.875783
99	CAPRIN1	-0.137435	0.751538	0.999002	0.920336	102452	TRUE	CD14 Mono	0.875783
99	NAT10	NA	NA	NA	NA	102452	TRUE	CD14 Mono	0.875783
99	ABTB2	NA	NA	NA	NA	102452	TRUE	CD14 Mono	0.875783
99	CAT	0.144809	0.744	0.999002	0.961694	102452	TRUE	CD14 Mono	0.875783
99	APIP	0.431387	0.436074	0.991414	0.92505	102452	TRUE	CD14 Mono	0.875783
99	PDHX	-1.90548	0.0573908	0.991414	0.907674	102452	TRUE	CD14 Mono	0.875783
99	CD44	-0.3147	0.190441	0.991414	0.835539	102452	TRUE	CD14 Mono	0.875783
99	CD44-AS1	NA	NA	NA	NA	102452	TRUE	CD14 Mono	0.875783
99	AL133330.1	NA	NA	NA	NA	102452	TRUE	CD14 Mono	0.875783
99	SLC1A2	NA	NA	NA	NA	102452	TRUE	CD14 Mono	0.875783
99	TRIM44	-0.390485	0.389107	0.991414	0.952979	102452	TRUE	CD14 Mono	0.875783
99	LDLRAD3	-0.0824577	0.900509	0.999002	0.973913	102452	TRUE	CD14 Mono	0.875783
99	COMMD9	-0.397984	0.474245	0.991414	0.937705	102452	TRUE	CD14 Mono	0.875783
99	PRR5L	NA	NA	NA	NA	102452	TRUE	CD14 Mono	0.875783
99	TRAF6	NA	NA	NA	NA	102452	TRUE	CD14 Mono	0.875783
99	C11orf74	NA	NA	NA	NA	102452	TRUE	CD14 Mono	0.875783
99	API5	NA	NA	NA	NA	102452	TRUE	CD14 Mono	0.875783
99	AC087276.2	NA	NA	NA	NA	102452	TRUE	CD14 Mono	0.875783
99	TTC17	0.0340486	0.934837	0.999002	0.993992	102452	TRUE	CD14 Mono	0.875783
99	AC068205.2	NA	NA	NA	NA	102452	TRUE	CD14 Mono	0.875783
99	HSD17B12	NA	NA	NA	NA	102452	TRUE	CD14 Mono	0.875783
99	ALKBH3	NA	NA	NA	NA	102452	TRUE	CD14 Mono	0.875783
99	C11orf96	NA	NA	NA	NA	102452	TRUE	CD14 Mono	0.875783
99	ACCS	NA	NA	NA	NA	102452	TRUE	CD14 Mono	0.875783
99	EXT2	NA	NA	NA	NA	102452	TRUE	CD14 Mono	0.875783
99	CD82	NA	NA	NA	NA	102452	TRUE	CD14 Mono	0.875783
99	TSPAN18	NA	NA	NA	NA	102452	TRUE	CD14 Mono	0.875783
99	TP53I11	NA	NA	NA	NA	102452	TRUE	CD14 Mono	0.875783
99	PRDM11	NA	NA	NA	NA	102452	TRUE	CD14 Mono	0.875783
99	LINC02696	NA	NA	NA	NA	102452	TRUE	CD14 Mono	0.875783
99	LINC02716	NA	NA	NA	NA	102452	TRUE	CD14 Mono	0.875783
99	SLC35C1	NA	NA	NA	NA	102452	TRUE	CD14 Mono	0.875783
99	CRY2	0.48376	0.451649	0.991414	0.95105	102452	TRUE	CD14 Mono	0.875783
99	MAPK8IP1	NA	NA	NA	NA	102452	TRUE	CD14 Mono	0.875783
99	PEX16	0.511479	0.399169	0.991414	0.971242	102452	TRUE	CD14 Mono	0.875783
99	LARGE2	NA	NA	NA	NA	102452	TRUE	CD14 Mono	0.875783
99	PHF21A	-0.433159	0.304219	0.991414	0.926232	102452	TRUE	CD14 Mono	0.875783
99	AC024475.1	NA	NA	NA	NA	102452	TRUE	CD14 Mono	0.875783
99	AC116021.1	NA	NA	NA	NA	102452	TRUE	CD14 Mono	0.875783
99	DGKZ	NA	NA	NA	NA	102452	TRUE	CD14 Mono	0.875783
99	MDK	NA	NA	NA	NA	102452	TRUE	CD14 Mono	0.875783
99	AMBRA1	-0.217796	0.718528	0.999002	0.919431	102452	TRUE	CD14 Mono	0.875783
99	AC127035.1	NA	NA	NA	NA	102452	TRUE	CD14 Mono	0.875783
99	HARBI1	NA	NA	NA	NA	102452	TRUE	CD14 Mono	0.875783
99	ATG13	NA	NA	NA	NA	102452	TRUE	CD14 Mono	0.875783
99	ARHGAP1	-0.451931	0.531685	0.994857	0.999344	102452	TRUE	CD14 Mono	0.875783
99	ZNF408	NA	NA	NA	NA	102452	TRUE	CD14 Mono	0.875783
99	CKAP5	NA	NA	NA	NA	102452	TRUE	CD14 Mono	0.875783
99	C11orf49	NA	NA	NA	NA	102452	TRUE	CD14 Mono	0.875783
99	AC090589.2	NA	NA	NA	NA	102452	TRUE	CD14 Mono	0.875783
99	ARFGAP2	-0.0404473	0.939656	0.999002	0.995901	102452	TRUE	CD14 Mono	0.875783
99	DDB2	NA	NA	NA	NA	102452	TRUE	CD14 Mono	0.875783
99	ACP2	NA	NA	NA	NA	102452	TRUE	CD14 Mono	0.875783
99	NR1H3	NA	NA	NA	NA	102452	TRUE	CD14 Mono	0.875783
99	MADD	NA	NA	NA	NA	102452	TRUE	CD14 Mono	0.875783
99	MYBPC3	NA	NA	NA	NA	102452	TRUE	CD14 Mono	0.875783
99	SPI1	0.227458	0.263366	0.991414	0.967519	102452	TRUE	CD14 Mono	0.875783
99	AC090559.1	0.224876	0.582779	0.995943	0.865708	102452	TRUE	CD14 Mono	0.875783
99	SLC39A13	NA	NA	NA	NA	102452	TRUE	CD14 Mono	0.875783
99	PSMC3	NA	NA	NA	NA	102452	TRUE	CD14 Mono	0.875783
99	RAPSN	NA	NA	NA	NA	102452	TRUE	CD14 Mono	0.875783
99	CELF1	-0.73425	0.0817907	0.991414	0.804048	102452	TRUE	CD14 Mono	0.875783
99	AC090559.2	NA	NA	NA	NA	102452	TRUE	CD14 Mono	0.875783
99	NDUFS3	-0.125584	0.820611	0.999002	0.978944	102452	TRUE	CD14 Mono	0.875783
99	PTPMT1	1.02759	0.0439374	0.991414	0.722127	102452	TRUE	CD14 Mono	0.875783
99	KBTBD4	NA	NA	NA	NA	102452	TRUE	CD14 Mono	0.875783
99	MTCH2	-0.312614	0.563475	0.995096	0.949037	102452	TRUE	CD14 Mono	0.875783
99	AGBL2	NA	NA	NA	NA	102452	TRUE	CD14 Mono	0.875783
99	FNBP4	-0.562383	0.264399	0.991414	0.950069	102452	TRUE	CD14 Mono	0.875783
99	NUP160	0.386098	0.613492	0.995943	0.934384	102452	TRUE	CD14 Mono	0.875783
99	PTPRJ	0.337414	0.31937	0.991414	0.720962	102452	TRUE	CD14 Mono	0.875783
99	TNKS1BP1	NA	NA	NA	NA	102452	TRUE	CD14 Mono	0.875783
99	AP000781.1	NA	NA	NA	NA	102452	TRUE	CD14 Mono	0.875783
99	SSRP1	0.548633	0.364379	0.991414	0.932724	102452	TRUE	CD14 Mono	0.875783
99	PRG2	NA	NA	NA	NA	102452	TRUE	CD14 Mono	0.875783
99	SLC43A3	-0.15858	0.841998	0.999002	0.957796	102452	TRUE	CD14 Mono	0.875783
99	RTN4RL2	NA	NA	NA	NA	102452	TRUE	CD14 Mono	0.875783
99	SLC43A1	NA	NA	NA	NA	102452	TRUE	CD14 Mono	0.875783
99	TIMM10	-0.343898	0.545468	0.994857	0.92832	102452	TRUE	CD14 Mono	0.875783
99	UBE2L6	0.155341	0.677404	0.999002	0.988238	102452	TRUE	CD14 Mono	0.875783
99	SERPING1	NA	NA	NA	NA	102452	TRUE	CD14 Mono	0.875783
99	CLP1	NA	NA	NA	NA	102452	TRUE	CD14 Mono	0.875783
99	ZDHHC5	0.67234	0.270812	0.991414	0.998676	102452	TRUE	CD14 Mono	0.875783
99	MED19	NA	NA	NA	NA	102452	TRUE	CD14 Mono	0.875783
99	TMX2	NA	NA	NA	NA	102452	TRUE	CD14 Mono	0.875783
99	SELENOH	-0.0477131	0.87548	0.999002	0.969997	102452	TRUE	CD14 Mono	0.875783
99	CTNND1	0.666386	0.202561	0.991414	0.883413	102452	TRUE	CD14 Mono	0.875783
99	LPXN	-0.0900707	0.8652	0.999002	0.955252	102452	TRUE	CD14 Mono	0.875783
99	ZFP91	-0.823932	0.148826	0.991414	0.768036	102452	TRUE	CD14 Mono	0.875783
99	GLYATL1	NA	NA	NA	NA	102452	TRUE	CD14 Mono	0.875783
99	AP001636.3	NA	NA	NA	NA	102452	TRUE	CD14 Mono	0.875783
99	FAM111B	NA	NA	NA	NA	102452	TRUE	CD14 Mono	0.875783
99	FAM111A-DT	NA	NA	NA	NA	102452	TRUE	CD14 Mono	0.875783
99	FAM111A	0.0654679	0.902101	0.999002	0.96341	102452	TRUE	CD14 Mono	0.875783
99	DTX4	NA	NA	NA	NA	102452	TRUE	CD14 Mono	0.875783
99	MPEG1	-0.0520515	0.865905	0.999002	0.966991	102452	TRUE	CD14 Mono	0.875783
99	AP000442.1	NA	NA	NA	NA	102452	TRUE	CD14 Mono	0.875783
99	OSBP	-1.68572	0.0257355	0.966579	0.896965	102452	TRUE	CD14 Mono	0.875783
99	PATL1	-0.148867	0.811307	0.999002	0.95862	102452	TRUE	CD14 Mono	0.875783
99	AP000640.2	NA	NA	NA	NA	102452	TRUE	CD14 Mono	0.875783
99	STX3	NA	NA	NA	NA	102452	TRUE	CD14 Mono	0.875783
99	MRPL16	NA	NA	NA	NA	102452	TRUE	CD14 Mono	0.875783
99	LINC02705	NA	NA	NA	NA	102452	TRUE	CD14 Mono	0.875783
99	MS4A6A	-0.264537	0.27024	0.991414	0.55757	102452	TRUE	CD14 Mono	0.875783
99	MS4A4A	0.324975	0.694869	0.999002	0.997492	102452	TRUE	CD14 Mono	0.875783
99	MS4A4E	0.369628	0.503854	0.994609	0.633695	102452	TRUE	CD14 Mono	0.875783
99	MS4A6E	NA	NA	NA	NA	102452	TRUE	CD14 Mono	0.875783
99	MS4A7	0.0977414	0.74671	0.999002	0.904031	102452	TRUE	CD14 Mono	0.875783
99	MS4A14	NA	NA	NA	NA	102452	TRUE	CD14 Mono	0.875783
99	MS4A1	1.68581	0.0038975	0.62308	0.0525996	102452	TRUE	CD14 Mono	0.875783
99	CCDC86	NA	NA	NA	NA	102452	TRUE	CD14 Mono	0.875783
99	PTGDR2	NA	NA	NA	NA	102452	TRUE	CD14 Mono	0.875783
99	ZP1	NA	NA	NA	NA	102452	TRUE	CD14 Mono	0.875783
99	PRPF19	NA	NA	NA	NA	102452	TRUE	CD14 Mono	0.875783
99	AP003721.4	NA	NA	NA	NA	102452	TRUE	CD14 Mono	0.875783
99	TMEM109	NA	NA	NA	NA	102452	TRUE	CD14 Mono	0.875783
99	SLC15A3	-0.0145003	0.977367	0.999002	0.987155	102452	TRUE	CD14 Mono	0.875783
99	CD6	NA	NA	NA	NA	102452	TRUE	CD14 Mono	0.875783
99	CD5	NA	NA	NA	NA	102452	TRUE	CD14 Mono	0.875783
99	VPS37C	NA	NA	NA	NA	102452	TRUE	CD14 Mono	0.875783
99	PGA3	NA	NA	NA	NA	102452	TRUE	CD14 Mono	0.875783
99	DDB1	-0.417601	0.536717	0.994857	0.954128	102452	TRUE	CD14 Mono	0.875783
99	TKFC	NA	NA	NA	NA	102452	TRUE	CD14 Mono	0.875783
99	CYB561A3	NA	NA	NA	NA	102452	TRUE	CD14 Mono	0.875783
99	TMEM138	NA	NA	NA	NA	102452	TRUE	CD14 Mono	0.875783
99	TMEM216	NA	NA	NA	NA	102452	TRUE	CD14 Mono	0.875783
99	CPSF7	0.0124458	0.97986	0.999002	0.987244	102452	TRUE	CD14 Mono	0.875783
99	SDHAF2	-0.221431	0.725386	0.999002	0.926847	102452	TRUE	CD14 Mono	0.875783
99	PPP1R32	NA	NA	NA	NA	102452	TRUE	CD14 Mono	0.875783
99	DAGLA	NA	NA	NA	NA	102452	TRUE	CD14 Mono	0.875783
99	TMEM258	-0.425082	0.140462	0.991414	0.988849	102452	TRUE	CD14 Mono	0.875783
99	FEN1	NA	NA	NA	NA	102452	TRUE	CD14 Mono	0.875783
99	FADS2	NA	NA	NA	NA	102452	TRUE	CD14 Mono	0.875783
99	FADS1	-2.65506	0.00719971	0.784769	0.332129	102452	TRUE	CD14 Mono	0.875783
99	FADS3	NA	NA	NA	NA	102452	TRUE	CD14 Mono	0.875783
99	BEST1	-0.172648	0.724434	0.999002	0.999014	102452	TRUE	CD14 Mono	0.875783
99	FTH1	-0.00618841	0.972985	0.999002	0.991249	102452	TRUE	CD14 Mono	0.875783
99	INCENP	NA	NA	NA	NA	102452	TRUE	CD14 Mono	0.875783
99	ASRGL1	NA	NA	NA	NA	102452	TRUE	CD14 Mono	0.875783
99	AHNAK	-0.21164	0.322885	0.991414	0.793001	102452	TRUE	CD14 Mono	0.875783
99	AP001363.1	NA	NA	NA	NA	102452	TRUE	CD14 Mono	0.875783
99	AP001363.2	NA	NA	NA	NA	102452	TRUE	CD14 Mono	0.875783
99	EEF1G	-0.310728	0.193987	0.991414	0.905724	102452	TRUE	CD14 Mono	0.875783
99	TUT1	NA	NA	NA	NA	102452	TRUE	CD14 Mono	0.875783
99	MTA2	NA	NA	NA	NA	102452	TRUE	CD14 Mono	0.875783
99	EML3	NA	NA	NA	NA	102452	TRUE	CD14 Mono	0.875783
99	ROM1	NA	NA	NA	NA	102452	TRUE	CD14 Mono	0.875783
99	B3GAT3	NA	NA	NA	NA	102452	TRUE	CD14 Mono	0.875783
99	GANAB	NA	NA	NA	NA	102452	TRUE	CD14 Mono	0.875783
99	INTS5	NA	NA	NA	NA	102452	TRUE	CD14 Mono	0.875783
99	C11orf98	-0.0232341	0.967045	0.999002	0.975917	102452	TRUE	CD14 Mono	0.875783
99	LBHD1	NA	NA	NA	NA	102452	TRUE	CD14 Mono	0.875783
99	CSKMT	NA	NA	NA	NA	102452	TRUE	CD14 Mono	0.875783
99	UQCC3	NA	NA	NA	NA	102452	TRUE	CD14 Mono	0.875783
99	UBXN1	-0.0955003	0.804382	0.999002	0.99703	102452	TRUE	CD14 Mono	0.875783
99	BSCL2	NA	NA	NA	NA	102452	TRUE	CD14 Mono	0.875783
99	GNG3	NA	NA	NA	NA	102452	TRUE	CD14 Mono	0.875783
99	HNRNPUL2	-0.510218	0.315648	0.991414	0.96886	102452	TRUE	CD14 Mono	0.875783
99	TTC9C	NA	NA	NA	NA	102452	TRUE	CD14 Mono	0.875783
99	ZBTB3	NA	NA	NA	NA	102452	TRUE	CD14 Mono	0.875783
99	POLR2G	0.517197	0.275295	0.991414	0.903961	102452	TRUE	CD14 Mono	0.875783
99	AP001160.2	NA	NA	NA	NA	102452	TRUE	CD14 Mono	0.875783
99	TAF6L	NA	NA	NA	NA	102452	TRUE	CD14 Mono	0.875783
99	TMEM223	NA	NA	NA	NA	102452	TRUE	CD14 Mono	0.875783
99	TMEM179B	-1.42718	0.0221137	0.955472	0.466747	102452	TRUE	CD14 Mono	0.875783
99	NXF1	-0.0896735	0.847578	0.999002	0.961516	102452	TRUE	CD14 Mono	0.875783
99	STX5	0.0636674	0.910236	0.999002	0.975694	102452	TRUE	CD14 Mono	0.875783
99	AP001160.1	NA	NA	NA	NA	102452	TRUE	CD14 Mono	0.875783
99	WDR74	-0.100282	0.748299	0.999002	0.869662	102452	TRUE	CD14 Mono	0.875783
99	SNHG1	NA	NA	NA	NA	102452	TRUE	CD14 Mono	0.875783
99	SLC3A2	0.833742	0.0778338	0.991414	0.750404	102452	TRUE	CD14 Mono	0.875783
99	LGALS12	NA	NA	NA	NA	102452	TRUE	CD14 Mono	0.875783
99	PLAAT4	-0.469178	0.31505	0.991414	0.756579	102452	TRUE	CD14 Mono	0.875783
99	PLAAT2	NA	NA	NA	NA	102452	TRUE	CD14 Mono	0.875783
99	PLAAT3	-0.350652	0.626034	0.995943	0.835872	102452	TRUE	CD14 Mono	0.875783
99	ATL3	0.324461	0.576976	0.995943	0.94034	102452	TRUE	CD14 Mono	0.875783
99	AP000753.2	NA	NA	NA	NA	102452	TRUE	CD14 Mono	0.875783
99	RTN3	-1.3063	0.0044076	0.640572	0.191202	102452	TRUE	CD14 Mono	0.875783
99	C11orf95	NA	NA	NA	NA	102452	TRUE	CD14 Mono	0.875783
99	SPINDOC	NA	NA	NA	NA	102452	TRUE	CD14 Mono	0.875783
99	MARK2	-0.323717	0.554103	0.994857	0.902893	102452	TRUE	CD14 Mono	0.875783
99	NAA40	NA	NA	NA	NA	102452	TRUE	CD14 Mono	0.875783
99	COX8A	-0.202503	0.394333	0.991414	0.994515	102452	TRUE	CD14 Mono	0.875783
99	OTUB1	-0.0474403	0.914123	0.999002	0.999118	102452	TRUE	CD14 Mono	0.875783
99	MACROD1	NA	NA	NA	NA	102452	TRUE	CD14 Mono	0.875783
99	STIP1	NA	NA	NA	NA	102452	TRUE	CD14 Mono	0.875783
99	FERMT3	-0.676205	0.138454	0.991414	0.761635	102452	TRUE	CD14 Mono	0.875783
99	TRPT1	NA	NA	NA	NA	102452	TRUE	CD14 Mono	0.875783
99	NUDT22	NA	NA	NA	NA	102452	TRUE	CD14 Mono	0.875783
99	DNAJC4	0.00138141	0.999922	0.999922	0.999922	102452	TRUE	CD14 Mono	0.875783
99	VEGFB	NA	NA	NA	NA	102452	TRUE	CD14 Mono	0.875783
99	FKBP2	-0.498484	0.326651	0.991414	0.970082	102452	TRUE	CD14 Mono	0.875783
99	AP001453.3	NA	NA	NA	NA	102452	TRUE	CD14 Mono	0.875783
99	PPP1R14B	0.240912	0.624474	0.995943	0.96954	102452	TRUE	CD14 Mono	0.875783
99	PPP1R14B-AS1	NA	NA	NA	NA	102452	TRUE	CD14 Mono	0.875783
99	AP001453.2	NA	NA	NA	NA	102452	TRUE	CD14 Mono	0.875783
99	PLCB3	NA	NA	NA	NA	102452	TRUE	CD14 Mono	0.875783
99	BAD	NA	NA	NA	NA	102452	TRUE	CD14 Mono	0.875783
99	GPR137	NA	NA	NA	NA	102452	TRUE	CD14 Mono	0.875783
99	CATSPERZ	NA	NA	NA	NA	102452	TRUE	CD14 Mono	0.875783
99	ESRRA	NA	NA	NA	NA	102452	TRUE	CD14 Mono	0.875783
99	TRMT112	-0.172402	0.640971	0.997424	0.96574	102452	TRUE	CD14 Mono	0.875783
99	PRDX5	-0.441072	0.235777	0.991414	0.994829	102452	TRUE	CD14 Mono	0.875783
99	AP003774.2	NA	NA	NA	NA	102452	TRUE	CD14 Mono	0.875783
99	CCDC88B	0.269954	0.569209	0.99538	0.976368	102452	TRUE	CD14 Mono	0.875783
99	RPS6KA4	0.013936	0.977363	0.999002	0.997595	102452	TRUE	CD14 Mono	0.875783
99	LINC02723	NA	NA	NA	NA	102452	TRUE	CD14 Mono	0.875783
99	LINC02724	NA	NA	NA	NA	102452	TRUE	CD14 Mono	0.875783
99	AP001092.1	NA	NA	NA	NA	102452	TRUE	CD14 Mono	0.875783
99	RASGRP2	0.312562	0.500511	0.993154	0.905133	102452	TRUE	CD14 Mono	0.875783
99	PYGM	NA	NA	NA	NA	102452	TRUE	CD14 Mono	0.875783
99	SF1	0.0308362	0.916503	0.999002	0.95043	102452	TRUE	CD14 Mono	0.875783
99	AP001462.1	NA	NA	NA	NA	102452	TRUE	CD14 Mono	0.875783
99	MAP4K2	NA	NA	NA	NA	102452	TRUE	CD14 Mono	0.875783
99	MEN1	NA	NA	NA	NA	102452	TRUE	CD14 Mono	0.875783
99	CDC42BPG	NA	NA	NA	NA	102452	TRUE	CD14 Mono	0.875783
99	EHD1	1.65756	0.00525351	0.646047	0.559582	102452	TRUE	CD14 Mono	0.875783
99	MIR194-2HG	NA	NA	NA	NA	102452	TRUE	CD14 Mono	0.875783
99	ATG2A	0.561546	0.378619	0.991414	0.801801	102452	TRUE	CD14 Mono	0.875783
99	PPP2R5B	NA	NA	NA	NA	102452	TRUE	CD14 Mono	0.875783
99	BATF2	NA	NA	NA	NA	102452	TRUE	CD14 Mono	0.875783
99	ARL2	NA	NA	NA	NA	102452	TRUE	CD14 Mono	0.875783
99	SNX15	NA	NA	NA	NA	102452	TRUE	CD14 Mono	0.875783
99	SAC3D1	NA	NA	NA	NA	102452	TRUE	CD14 Mono	0.875783
99	NAALADL1	NA	NA	NA	NA	102452	TRUE	CD14 Mono	0.875783
99	ZFPL1	NA	NA	NA	NA	102452	TRUE	CD14 Mono	0.875783
99	TMEM262	NA	NA	NA	NA	102452	TRUE	CD14 Mono	0.875783
99	VPS51	0.203078	0.70671	0.999002	0.938832	102452	TRUE	CD14 Mono	0.875783
99	TM7SF2	NA	NA	NA	NA	102452	TRUE	CD14 Mono	0.875783
99	ZNHIT2	NA	NA	NA	NA	102452	TRUE	CD14 Mono	0.875783
99	FAU	-0.184441	0.323276	0.991414	0.944192	102452	TRUE	CD14 Mono	0.875783
99	SYVN1	0.274836	0.680438	0.999002	0.956645	102452	TRUE	CD14 Mono	0.875783
99	MRPL49	NA	NA	NA	NA	102452	TRUE	CD14 Mono	0.875783
99	AP003068.2	NA	NA	NA	NA	102452	TRUE	CD14 Mono	0.875783
99	CAPN1	NA	NA	NA	NA	102452	TRUE	CD14 Mono	0.875783
99	POLA2	NA	NA	NA	NA	102452	TRUE	CD14 Mono	0.875783
99	AP000944.7	NA	NA	NA	NA	102452	TRUE	CD14 Mono	0.875783
99	CDC42EP2	NA	NA	NA	NA	102452	TRUE	CD14 Mono	0.875783
99	DPF2	NA	NA	NA	NA	102452	TRUE	CD14 Mono	0.875783
99	TIGD3	NA	NA	NA	NA	102452	TRUE	CD14 Mono	0.875783
99	SLC25A45	NA	NA	NA	NA	102452	TRUE	CD14 Mono	0.875783
99	FRMD8	NA	NA	NA	NA	102452	TRUE	CD14 Mono	0.875783
99	NEAT1	0.0554356	0.772806	0.999002	0.903965	102452	TRUE	CD14 Mono	0.875783
99	MALAT1	-0.167108	0.373418	0.991414	0.922195	102452	TRUE	CD14 Mono	0.875783
99	SCYL1	NA	NA	NA	NA	102452	TRUE	CD14 Mono	0.875783
99	LTBP3	NA	NA	NA	NA	102452	TRUE	CD14 Mono	0.875783
99	SSSCA1-AS1	NA	NA	NA	NA	102452	TRUE	CD14 Mono	0.875783
99	ZNRD2	NA	NA	NA	NA	102452	TRUE	CD14 Mono	0.875783
99	FAM89B	NA	NA	NA	NA	102452	TRUE	CD14 Mono	0.875783
99	EHBP1L1	-0.56427	0.117075	0.991414	0.763477	102452	TRUE	CD14 Mono	0.875783
99	KCNK7	NA	NA	NA	NA	102452	TRUE	CD14 Mono	0.875783
99	MAP3K11	-0.0180069	0.969669	0.999002	0.987509	102452	TRUE	CD14 Mono	0.875783
99	PCNX3	NA	NA	NA	NA	102452	TRUE	CD14 Mono	0.875783
99	SIPA1	-0.0560684	0.927724	0.999002	0.987942	102452	TRUE	CD14 Mono	0.875783
99	RELA	NA	NA	NA	NA	102452	TRUE	CD14 Mono	0.875783
99	RELA-DT	NA	NA	NA	NA	102452	TRUE	CD14 Mono	0.875783
99	KAT5	NA	NA	NA	NA	102452	TRUE	CD14 Mono	0.875783
99	RNASEH2C	-0.661202	0.206089	0.991414	0.992183	102452	TRUE	CD14 Mono	0.875783
99	AP001266.2	NA	NA	NA	NA	102452	TRUE	CD14 Mono	0.875783
99	AP5B1	NA	NA	NA	NA	102452	TRUE	CD14 Mono	0.875783
99	CFL1	-0.271308	0.175484	0.991414	0.659397	102452	TRUE	CD14 Mono	0.875783
99	SNX32	NA	NA	NA	NA	102452	TRUE	CD14 Mono	0.875783
99	MUS81	2.16812	0.000599516	0.458531	0.049205	102452	TRUE	CD14 Mono	0.875783
99	EFEMP2	NA	NA	NA	NA	102452	TRUE	CD14 Mono	0.875783
99	CTSW	0.190191	0.748062	0.999002	0.905147	102452	TRUE	CD14 Mono	0.875783
99	FIBP	0.403981	0.430565	0.991414	0.991057	102452	TRUE	CD14 Mono	0.875783
99	CCDC85B	0.0980644	0.802202	0.999002	0.935604	102452	TRUE	CD14 Mono	0.875783
99	FOSL1	NA	NA	NA	NA	102452	TRUE	CD14 Mono	0.875783
99	C11orf68	NA	NA	NA	NA	102452	TRUE	CD14 Mono	0.875783
99	DRAP1	0.0929849	0.767088	0.999002	0.975344	102452	TRUE	CD14 Mono	0.875783
99	TSGA10IP	NA	NA	NA	NA	102452	TRUE	CD14 Mono	0.875783
99	SART1	-0.184771	0.748508	0.999002	0.943887	102452	TRUE	CD14 Mono	0.875783
99	EIF1AD	NA	NA	NA	NA	102452	TRUE	CD14 Mono	0.875783
99	BANF1	-0.0506605	0.901722	0.999002	0.961652	102452	TRUE	CD14 Mono	0.875783
99	CATSPER1	-0.864926	0.230462	0.991414	0.58946	102452	TRUE	CD14 Mono	0.875783
99	SF3B2	-0.291627	0.411516	0.991414	0.933993	102452	TRUE	CD14 Mono	0.875783
99	PACS1	-0.607293	0.272578	0.991414	0.832127	102452	TRUE	CD14 Mono	0.875783
99	KLC2	NA	NA	NA	NA	102452	TRUE	CD14 Mono	0.875783
99	RAB1B	0.025549	0.954946	0.999002	0.994296	102452	TRUE	CD14 Mono	0.875783
99	AP001107.1	NA	NA	NA	NA	102452	TRUE	CD14 Mono	0.875783
99	AP001107.2	NA	NA	NA	NA	102452	TRUE	CD14 Mono	0.875783
99	CNIH2	NA	NA	NA	NA	102452	TRUE	CD14 Mono	0.875783
99	YIF1A	NA	NA	NA	NA	102452	TRUE	CD14 Mono	0.875783
99	CD248	NA	NA	NA	NA	102452	TRUE	CD14 Mono	0.875783
99	RIN1	0.232018	0.733661	0.999002	0.954934	102452	TRUE	CD14 Mono	0.875783
99	AP001107.6	NA	NA	NA	NA	102452	TRUE	CD14 Mono	0.875783
99	BRMS1	-0.449228	0.476508	0.991414	0.933172	102452	TRUE	CD14 Mono	0.875783
99	B4GAT1	NA	NA	NA	NA	102452	TRUE	CD14 Mono	0.875783
99	AP001107.9	NA	NA	NA	NA	102452	TRUE	CD14 Mono	0.875783
99	SLC29A2	NA	NA	NA	NA	102452	TRUE	CD14 Mono	0.875783
99	MRPL11	NA	NA	NA	NA	102452	TRUE	CD14 Mono	0.875783
99	PELI3	NA	NA	NA	NA	102452	TRUE	CD14 Mono	0.875783
99	AP002748.4	NA	NA	NA	NA	102452	TRUE	CD14 Mono	0.875783
99	DPP3	NA	NA	NA	NA	102452	TRUE	CD14 Mono	0.875783
99	BBS1	NA	NA	NA	NA	102452	TRUE	CD14 Mono	0.875783
99	AP002748.6	NA	NA	NA	NA	102452	TRUE	CD14 Mono	0.875783
99	ZDHHC24	NA	NA	NA	NA	102452	TRUE	CD14 Mono	0.875783
99	CTSF	NA	NA	NA	NA	102452	TRUE	CD14 Mono	0.875783
99	CCS	0.57871	0.360349	0.991414	0.999155	102452	TRUE	CD14 Mono	0.875783
99	RBM14	NA	NA	NA	NA	102452	TRUE	CD14 Mono	0.875783
99	RBM4	-0.411565	0.444818	0.991414	0.862322	102452	TRUE	CD14 Mono	0.875783
99	RBM4B	NA	NA	NA	NA	102452	TRUE	CD14 Mono	0.875783
99	C11orf80	NA	NA	NA	NA	102452	TRUE	CD14 Mono	0.875783
99	RCE1	NA	NA	NA	NA	102452	TRUE	CD14 Mono	0.875783
99	PC	NA	NA	NA	NA	102452	TRUE	CD14 Mono	0.875783
99	LRFN4	NA	NA	NA	NA	102452	TRUE	CD14 Mono	0.875783
99	KDM2A	-0.0859329	0.804567	0.999002	0.971043	102452	TRUE	CD14 Mono	0.875783
99	GRK2	0.269347	0.38234	0.991414	0.901112	102452	TRUE	CD14 Mono	0.875783
99	ANKRD13D	0.0233699	0.951753	0.999002	0.999563	102452	TRUE	CD14 Mono	0.875783
99	SSH3	NA	NA	NA	NA	102452	TRUE	CD14 Mono	0.875783
99	RAD9A	NA	NA	NA	NA	102452	TRUE	CD14 Mono	0.875783
99	POLD4	0.17541	0.608754	0.995943	0.97783	102452	TRUE	CD14 Mono	0.875783
99	CLCF1	NA	NA	NA	NA	102452	TRUE	CD14 Mono	0.875783
99	PPP1CA	-0.0524796	0.868865	0.999002	0.988124	102452	TRUE	CD14 Mono	0.875783
99	TBC1D10C	NA	NA	NA	NA	102452	TRUE	CD14 Mono	0.875783
99	CARNS1	NA	NA	NA	NA	102452	TRUE	CD14 Mono	0.875783
99	RPS6KB2	NA	NA	NA	NA	102452	TRUE	CD14 Mono	0.875783
99	PTPRCAP	-0.352956	0.599428	0.995943	0.938746	102452	TRUE	CD14 Mono	0.875783
99	CORO1B	NA	NA	NA	NA	102452	TRUE	CD14 Mono	0.875783
99	CABP4	NA	NA	NA	NA	102452	TRUE	CD14 Mono	0.875783
99	TMEM134	-0.852712	0.280624	0.991414	0.771076	102452	TRUE	CD14 Mono	0.875783
99	AIP	NA	NA	NA	NA	102452	TRUE	CD14 Mono	0.875783
99	PITPNM1	0.646295	0.284282	0.991414	0.990054	102452	TRUE	CD14 Mono	0.875783
99	CDK2AP2	0.367706	0.416229	0.991414	0.899078	102452	TRUE	CD14 Mono	0.875783
99	GSTP1	-0.337943	0.102475	0.991414	0.732904	102452	TRUE	CD14 Mono	0.875783
99	NDUFV1	NA	NA	NA	NA	102452	TRUE	CD14 Mono	0.875783
99	NUDT8	NA	NA	NA	NA	102452	TRUE	CD14 Mono	0.875783
99	ACY3	NA	NA	NA	NA	102452	TRUE	CD14 Mono	0.875783
99	LINC02754	NA	NA	NA	NA	102452	TRUE	CD14 Mono	0.875783
99	UNC93B1	0.22721	0.591301	0.995943	0.997038	102452	TRUE	CD14 Mono	0.875783
99	ALDH3B1	-0.339367	0.616283	0.995943	0.885366	102452	TRUE	CD14 Mono	0.875783
99	NDUFS8	0.0980564	0.819362	0.999002	0.944081	102452	TRUE	CD14 Mono	0.875783
99	TCIRG1	-0.499352	0.132203	0.991414	0.909683	102452	TRUE	CD14 Mono	0.875783
99	AP002807.1	NA	NA	NA	NA	102452	TRUE	CD14 Mono	0.875783
99	CHKA	0.45906	0.371954	0.991414	0.852082	102452	TRUE	CD14 Mono	0.875783
99	KMT5B	-0.838874	0.168243	0.991414	0.971557	102452	TRUE	CD14 Mono	0.875783
99	C11orf24	NA	NA	NA	NA	102452	TRUE	CD14 Mono	0.875783
99	AP002813.1	NA	NA	NA	NA	102452	TRUE	CD14 Mono	0.875783
99	LRP5	NA	NA	NA	NA	102452	TRUE	CD14 Mono	0.875783
99	PPP6R3	0.354305	0.435314	0.991414	0.969053	102452	TRUE	CD14 Mono	0.875783
99	TESMIN	NA	NA	NA	NA	102452	TRUE	CD14 Mono	0.875783
99	CPT1A	-0.356463	0.572731	0.995943	0.904306	102452	TRUE	CD14 Mono	0.875783
99	MRPL21	-0.635071	0.308101	0.991414	0.934829	102452	TRUE	CD14 Mono	0.875783
99	TPCN2	NA	NA	NA	NA	102452	TRUE	CD14 Mono	0.875783
99	MYEOV	NA	NA	NA	NA	102452	TRUE	CD14 Mono	0.875783
99	CCND1	NA	NA	NA	NA	102452	TRUE	CD14 Mono	0.875783
99	LTO1	NA	NA	NA	NA	102452	TRUE	CD14 Mono	0.875783
99	FADD	NA	NA	NA	NA	102452	TRUE	CD14 Mono	0.875783
99	PPFIA1	-0.898411	0.114121	0.991414	0.810299	102452	TRUE	CD14 Mono	0.875783
99	AP002336.2	NA	NA	NA	NA	102452	TRUE	CD14 Mono	0.875783
99	AP000487.1	NA	NA	NA	NA	102452	TRUE	CD14 Mono	0.875783
99	CTTN	NA	NA	NA	NA	102452	TRUE	CD14 Mono	0.875783
99	DHCR7	NA	NA	NA	NA	102452	TRUE	CD14 Mono	0.875783
99	AP002387.2	NA	NA	NA	NA	102452	TRUE	CD14 Mono	0.875783
99	NADSYN1	-0.282948	0.620539	0.995943	0.829424	102452	TRUE	CD14 Mono	0.875783
99	ALG1L9P	NA	NA	NA	NA	102452	TRUE	CD14 Mono	0.875783
99	FAM86C1	NA	NA	NA	NA	102452	TRUE	CD14 Mono	0.875783
99	AP002495.1	NA	NA	NA	NA	102452	TRUE	CD14 Mono	0.875783
99	RNF121	NA	NA	NA	NA	102452	TRUE	CD14 Mono	0.875783
99	IL18BP	NA	NA	NA	NA	102452	TRUE	CD14 Mono	0.875783
99	NUMA1	-0.517853	0.409399	0.991414	0.973058	102452	TRUE	CD14 Mono	0.875783
99	AP002490.1	NA	NA	NA	NA	102452	TRUE	CD14 Mono	0.875783
99	LRTOMT	NA	NA	NA	NA	102452	TRUE	CD14 Mono	0.875783
99	LAMTOR1	0.183371	0.582944	0.995943	0.93762	102452	TRUE	CD14 Mono	0.875783
99	ANAPC15	-0.732999	0.232156	0.991414	0.873632	102452	TRUE	CD14 Mono	0.875783
99	FOLR3	-0.327599	0.646372	0.997424	0.871989	102452	TRUE	CD14 Mono	0.875783
99	AP000812.1	NA	NA	NA	NA	102452	TRUE	CD14 Mono	0.875783
99	FOLR2	NA	NA	NA	NA	102452	TRUE	CD14 Mono	0.875783
99	INPPL1	0.639688	0.205826	0.991414	0.821453	102452	TRUE	CD14 Mono	0.875783
99	CLPB	NA	NA	NA	NA	102452	TRUE	CD14 Mono	0.875783
99	PDE2A	NA	NA	NA	NA	102452	TRUE	CD14 Mono	0.875783
99	AP005019.1	NA	NA	NA	NA	102452	TRUE	CD14 Mono	0.875783
99	ARAP1	0.258754	0.485172	0.991414	0.968923	102452	TRUE	CD14 Mono	0.875783
99	STARD10	NA	NA	NA	NA	102452	TRUE	CD14 Mono	0.875783
99	AP002381.2	-0.82745	0.315836	0.991414	0.634632	102452	TRUE	CD14 Mono	0.875783
99	ATG16L2	-0.227605	0.551966	0.994857	0.954886	102452	TRUE	CD14 Mono	0.875783
99	FCHSD2	-0.251982	0.456241	0.991414	0.981651	102452	TRUE	CD14 Mono	0.875783
99	P2RY2	NA	NA	NA	NA	102452	TRUE	CD14 Mono	0.875783
99	AP002761.4	NA	NA	NA	NA	102452	TRUE	CD14 Mono	0.875783
99	P2RY6	NA	NA	NA	NA	102452	TRUE	CD14 Mono	0.875783
99	ARHGEF17	NA	NA	NA	NA	102452	TRUE	CD14 Mono	0.875783
99	RELT	0.11062	0.784355	0.999002	0.969023	102452	TRUE	CD14 Mono	0.875783
99	FAM168A	-1.07083	0.129548	0.991414	0.563976	102452	TRUE	CD14 Mono	0.875783
99	AP000763.3	NA	NA	NA	NA	102452	TRUE	CD14 Mono	0.875783
99	PLEKHB1	NA	NA	NA	NA	102452	TRUE	CD14 Mono	0.875783
99	RAB6A	0.423708	0.380379	0.991414	0.930326	102452	TRUE	CD14 Mono	0.875783
99	MRPL48	-1.3519	0.11481	0.991414	0.995431	102452	TRUE	CD14 Mono	0.875783
99	COA4	0.647546	0.272754	0.991414	0.954769	102452	TRUE	CD14 Mono	0.875783
99	PAAF1	NA	NA	NA	NA	102452	TRUE	CD14 Mono	0.875783
99	AP003717.1	NA	NA	NA	NA	102452	TRUE	CD14 Mono	0.875783
99	UCP2	0.375667	0.196944	0.991414	0.85692	102452	TRUE	CD14 Mono	0.875783
99	AP003717.4	NA	NA	NA	NA	102452	TRUE	CD14 Mono	0.875783
99	UCP3	NA	NA	NA	NA	102452	TRUE	CD14 Mono	0.875783
99	C2CD3	NA	NA	NA	NA	102452	TRUE	CD14 Mono	0.875783
99	PPME1	NA	NA	NA	NA	102452	TRUE	CD14 Mono	0.875783
99	PGM2L1	NA	NA	NA	NA	102452	TRUE	CD14 Mono	0.875783
99	AP001372.1	NA	NA	NA	NA	102452	TRUE	CD14 Mono	0.875783
99	KCNE3	-2.36851	0.000842905	0.458531	0.0604813	102452	TRUE	CD14 Mono	0.875783
99	LIPT2	NA	NA	NA	NA	102452	TRUE	CD14 Mono	0.875783
99	AP001372.2	NA	NA	NA	NA	102452	TRUE	CD14 Mono	0.875783
99	POLD3	0.323427	0.633782	0.995943	0.924645	102452	TRUE	CD14 Mono	0.875783
99	RNF169	-0.765598	0.21123	0.991414	0.603308	102452	TRUE	CD14 Mono	0.875783
99	XRRA1	NA	NA	NA	NA	102452	TRUE	CD14 Mono	0.875783
99	SPCS2	0.0921467	0.83691	0.999002	0.955956	102452	TRUE	CD14 Mono	0.875783
99	NEU3	NA	NA	NA	NA	102452	TRUE	CD14 Mono	0.875783
99	TPBGL	NA	NA	NA	NA	102452	TRUE	CD14 Mono	0.875783
99	ARRB1	-0.261384	0.54402	0.994857	0.755968	102452	TRUE	CD14 Mono	0.875783
99	RPS3	-0.195053	0.310604	0.991414	0.916326	102452	TRUE	CD14 Mono	0.875783
99	KLHL35	NA	NA	NA	NA	102452	TRUE	CD14 Mono	0.875783
99	GDPD5	NA	NA	NA	NA	102452	TRUE	CD14 Mono	0.875783
99	SERPINH1	NA	NA	NA	NA	102452	TRUE	CD14 Mono	0.875783
99	DGAT2	NA	NA	NA	NA	102452	TRUE	CD14 Mono	0.875783
99	UVRAG	-0.31872	0.37472	0.991414	0.787711	102452	TRUE	CD14 Mono	0.875783
99	WNT11	NA	NA	NA	NA	102452	TRUE	CD14 Mono	0.875783
99	THAP12	NA	NA	NA	NA	102452	TRUE	CD14 Mono	0.875783
99	GVQW3	NA	NA	NA	NA	102452	TRUE	CD14 Mono	0.875783
99	AP002360.1	NA	NA	NA	NA	102452	TRUE	CD14 Mono	0.875783
99	EMSY	NA	NA	NA	NA	102452	TRUE	CD14 Mono	0.875783
99	LINC02757	NA	NA	NA	NA	102452	TRUE	CD14 Mono	0.875783
99	AP001189.3	NA	NA	NA	NA	102452	TRUE	CD14 Mono	0.875783
99	AP001189.1	NA	NA	NA	NA	102452	TRUE	CD14 Mono	0.875783
99	ACER3	-0.783088	0.0944887	0.991414	0.470641	102452	TRUE	CD14 Mono	0.875783
99	AP002498.1	NA	NA	NA	NA	102452	TRUE	CD14 Mono	0.875783
99	CAPN5	NA	NA	NA	NA	102452	TRUE	CD14 Mono	0.875783
99	MYO7A	NA	NA	NA	NA	102452	TRUE	CD14 Mono	0.875783
99	PAK1	-0.578069	0.12249	0.991414	0.883742	102452	TRUE	CD14 Mono	0.875783
99	AP003680.1	NA	NA	NA	NA	102452	TRUE	CD14 Mono	0.875783
99	CLNS1A	-0.727831	0.159356	0.991414	0.984582	102452	TRUE	CD14 Mono	0.875783
99	AQP11	NA	NA	NA	NA	102452	TRUE	CD14 Mono	0.875783
99	RSF1	0.736153	0.0556367	0.991414	0.893486	102452	TRUE	CD14 Mono	0.875783
99	AAMDC	NA	NA	NA	NA	102452	TRUE	CD14 Mono	0.875783
99	AP002812.2	NA	NA	NA	NA	102452	TRUE	CD14 Mono	0.875783
99	INTS4	NA	NA	NA	NA	102452	TRUE	CD14 Mono	0.875783
99	NDUFC2	-0.329057	0.345327	0.991414	0.930927	102452	TRUE	CD14 Mono	0.875783
99	ALG8	NA	NA	NA	NA	102452	TRUE	CD14 Mono	0.875783
99	KCTD21-AS1	NA	NA	NA	NA	102452	TRUE	CD14 Mono	0.875783
99	KCTD21	NA	NA	NA	NA	102452	TRUE	CD14 Mono	0.875783
99	USP35	NA	NA	NA	NA	102452	TRUE	CD14 Mono	0.875783
99	GAB2	0.255456	0.358042	0.991414	0.661026	102452	TRUE	CD14 Mono	0.875783
99	AP003086.1	0.473758	0.373197	0.991414	0.659429	102452	TRUE	CD14 Mono	0.875783
99	LINC02728	NA	NA	NA	NA	102452	TRUE	CD14 Mono	0.875783
99	NARS2	NA	NA	NA	NA	102452	TRUE	CD14 Mono	0.875783
99	TENM4	NA	NA	NA	NA	102452	TRUE	CD14 Mono	0.875783
99	PRCP	-0.546502	0.301289	0.991414	0.80791	102452	TRUE	CD14 Mono	0.875783
99	DDIAS	NA	NA	NA	NA	102452	TRUE	CD14 Mono	0.875783
99	RAB30	NA	NA	NA	NA	102452	TRUE	CD14 Mono	0.875783
99	RAB30-DT	NA	NA	NA	NA	102452	TRUE	CD14 Mono	0.875783
99	AP001767.3	NA	NA	NA	NA	102452	TRUE	CD14 Mono	0.875783
99	PCF11	0.0605214	0.900783	0.999002	0.985597	102452	TRUE	CD14 Mono	0.875783
99	AP000873.2	NA	NA	NA	NA	102452	TRUE	CD14 Mono	0.875783
99	PCF11-AS1	NA	NA	NA	NA	102452	TRUE	CD14 Mono	0.875783
99	ANKRD42	NA	NA	NA	NA	102452	TRUE	CD14 Mono	0.875783
99	CCDC90B	-0.708463	0.357404	0.991414	0.964985	102452	TRUE	CD14 Mono	0.875783
99	AP000446.1	NA	NA	NA	NA	102452	TRUE	CD14 Mono	0.875783
99	DLG2	NA	NA	NA	NA	102452	TRUE	CD14 Mono	0.875783
99	TMEM126B	NA	NA	NA	NA	102452	TRUE	CD14 Mono	0.875783
99	TMEM126A	-0.488605	0.497286	0.991414	0.926935	102452	TRUE	CD14 Mono	0.875783
99	CREBZF	-0.802694	0.359745	0.991414	0.959414	102452	TRUE	CD14 Mono	0.875783
99	SYTL2	NA	NA	NA	NA	102452	TRUE	CD14 Mono	0.875783
99	PICALM	-0.257953	0.309357	0.991414	0.984136	102452	TRUE	CD14 Mono	0.875783
99	EED	NA	NA	NA	NA	102452	TRUE	CD14 Mono	0.875783
99	HIKESHI	NA	NA	NA	NA	102452	TRUE	CD14 Mono	0.875783
99	CCDC81	NA	NA	NA	NA	102452	TRUE	CD14 Mono	0.875783
99	AP001831.1	NA	NA	NA	NA	102452	TRUE	CD14 Mono	0.875783
99	ME3	NA	NA	NA	NA	102452	TRUE	CD14 Mono	0.875783
99	PRSS23	NA	NA	NA	NA	102452	TRUE	CD14 Mono	0.875783
99	TMEM135	NA	NA	NA	NA	102452	TRUE	CD14 Mono	0.875783
99	RAB38	NA	NA	NA	NA	102452	TRUE	CD14 Mono	0.875783
99	CTSC	-0.256685	0.488793	0.991414	0.832221	102452	TRUE	CD14 Mono	0.875783
99	AP003120.1	NA	NA	NA	NA	102452	TRUE	CD14 Mono	0.875783
99	NAALAD2	NA	NA	NA	NA	102452	TRUE	CD14 Mono	0.875783
99	CHORDC1	NA	NA	NA	NA	102452	TRUE	CD14 Mono	0.875783
99	DISC1FP1	NA	NA	NA	NA	102452	TRUE	CD14 Mono	0.875783
99	SLC36A4	-0.873495	0.153034	0.991414	0.729459	102452	TRUE	CD14 Mono	0.875783
99	DEUP1	NA	NA	NA	NA	102452	TRUE	CD14 Mono	0.875783
99	SMCO4	-0.146284	0.771159	0.999002	0.904093	102452	TRUE	CD14 Mono	0.875783
99	CEP295	NA	NA	NA	NA	102452	TRUE	CD14 Mono	0.875783
99	TAF1D	0.175858	0.718475	0.999002	0.932369	102452	TRUE	CD14 Mono	0.875783
99	C11orf54	-0.645494	0.405172	0.991414	0.987592	102452	TRUE	CD14 Mono	0.875783
99	MED17	NA	NA	NA	NA	102452	TRUE	CD14 Mono	0.875783
99	HEPHL1	NA	NA	NA	NA	102452	TRUE	CD14 Mono	0.875783
99	PANX1	NA	NA	NA	NA	102452	TRUE	CD14 Mono	0.875783
99	AP002784.1	NA	NA	NA	NA	102452	TRUE	CD14 Mono	0.875783
99	MRE11	NA	NA	NA	NA	102452	TRUE	CD14 Mono	0.875783
99	ANKRD49	NA	NA	NA	NA	102452	TRUE	CD14 Mono	0.875783
99	FUT4	NA	NA	NA	NA	102452	TRUE	CD14 Mono	0.875783
99	PIWIL4	NA	NA	NA	NA	102452	TRUE	CD14 Mono	0.875783
99	AP000943.2	NA	NA	NA	NA	102452	TRUE	CD14 Mono	0.875783
99	AMOTL1	NA	NA	NA	NA	102452	TRUE	CD14 Mono	0.875783
99	AP002383.2	NA	NA	NA	NA	102452	TRUE	CD14 Mono	0.875783
99	CWC15	-0.684801	0.165675	0.991414	0.84976	102452	TRUE	CD14 Mono	0.875783
99	SRSF8	NA	NA	NA	NA	102452	TRUE	CD14 Mono	0.875783
99	ENDOD1	NA	NA	NA	NA	102452	TRUE	CD14 Mono	0.875783
99	AP000787.1	NA	NA	NA	NA	102452	TRUE	CD14 Mono	0.875783
99	SESN3	NA	NA	NA	NA	102452	TRUE	CD14 Mono	0.875783
99	AP000820.2	NA	NA	NA	NA	102452	TRUE	CD14 Mono	0.875783
99	FAM76B	-0.0127981	0.974596	0.999002	0.989026	102452	TRUE	CD14 Mono	0.875783
99	CEP57	NA	NA	NA	NA	102452	TRUE	CD14 Mono	0.875783
99	MTMR2	NA	NA	NA	NA	102452	TRUE	CD14 Mono	0.875783
99	MAML2	-2.44753	5.85132e-05	0.0935431	0.00479621	102452	TRUE	CD14 Mono	0.875783
99	AP000779.1	NA	NA	NA	NA	102452	TRUE	CD14 Mono	0.875783
99	CCDC82	NA	NA	NA	NA	102452	TRUE	CD14 Mono	0.875783
99	JRKL	NA	NA	NA	NA	102452	TRUE	CD14 Mono	0.875783
99	CNTN5	NA	NA	NA	NA	102452	TRUE	CD14 Mono	0.875783
99	ARHGAP42	NA	NA	NA	NA	102452	TRUE	CD14 Mono	0.875783
99	TRPC6	NA	NA	NA	NA	102452	TRUE	CD14 Mono	0.875783
99	CEP126	NA	NA	NA	NA	102452	TRUE	CD14 Mono	0.875783
99	BIRC3	NA	NA	NA	NA	102452	TRUE	CD14 Mono	0.875783
99	BIRC2	0.850777	0.0658501	0.991414	0.528327	102452	TRUE	CD14 Mono	0.875783
99	TMEM123	0.202827	0.556089	0.994857	0.815644	102452	TRUE	CD14 Mono	0.875783
99	AP001830.1	NA	NA	NA	NA	102452	TRUE	CD14 Mono	0.875783
99	DCUN1D5	NA	NA	NA	NA	102452	TRUE	CD14 Mono	0.875783
99	DYNC2H1	NA	NA	NA	NA	102452	TRUE	CD14 Mono	0.875783
99	PDGFD	NA	NA	NA	NA	102452	TRUE	CD14 Mono	0.875783
99	CASP4	0.0907134	0.807412	0.999002	0.979801	102452	TRUE	CD14 Mono	0.875783
99	CASP5	NA	NA	NA	NA	102452	TRUE	CD14 Mono	0.875783
99	CASP1	-0.32643	0.322689	0.991414	0.889315	102452	TRUE	CD14 Mono	0.875783
99	CARD16	-0.606244	0.0347166	0.989538	0.952771	102452	TRUE	CD14 Mono	0.875783
99	CARD17	NA	NA	NA	NA	102452	TRUE	CD14 Mono	0.875783
99	MSANTD4	NA	NA	NA	NA	102452	TRUE	CD14 Mono	0.875783
99	KBTBD3	NA	NA	NA	NA	102452	TRUE	CD14 Mono	0.875783
99	AASDHPPT	-0.325303	0.647818	0.997424	0.994982	102452	TRUE	CD14 Mono	0.875783
99	AP000766.1	NA	NA	NA	NA	102452	TRUE	CD14 Mono	0.875783
99	CWF19L2	NA	NA	NA	NA	102452	TRUE	CD14 Mono	0.875783
99	ALKBH8	NA	NA	NA	NA	102452	TRUE	CD14 Mono	0.875783
99	SLC35F2	NA	NA	NA	NA	102452	TRUE	CD14 Mono	0.875783
99	RAB39A	NA	NA	NA	NA	102452	TRUE	CD14 Mono	0.875783
99	AP003307.1	-0.769879	0.359744	0.991414	0.932995	102452	TRUE	CD14 Mono	0.875783
99	CUL5	0.395513	0.425928	0.991414	0.995535	102452	TRUE	CD14 Mono	0.875783
99	ACAT1	-0.332556	0.688214	0.999002	0.977659	102452	TRUE	CD14 Mono	0.875783
99	AP002433.2	NA	NA	NA	NA	102452	TRUE	CD14 Mono	0.875783
99	NPAT	NA	NA	NA	NA	102452	TRUE	CD14 Mono	0.875783
99	ATM	-0.386499	0.448416	0.991414	0.945985	102452	TRUE	CD14 Mono	0.875783
99	C11orf65	NA	NA	NA	NA	102452	TRUE	CD14 Mono	0.875783
99	POGLUT3	NA	NA	NA	NA	102452	TRUE	CD14 Mono	0.875783
99	EXPH5	NA	NA	NA	NA	102452	TRUE	CD14 Mono	0.875783
99	DDX10	NA	NA	NA	NA	102452	TRUE	CD14 Mono	0.875783
99	AP003049.2	NA	NA	NA	NA	102452	TRUE	CD14 Mono	0.875783
99	RDX	0.165386	0.802011	0.999002	0.988848	102452	TRUE	CD14 Mono	0.875783
99	AP001981.2	NA	NA	NA	NA	102452	TRUE	CD14 Mono	0.875783
99	ZC3H12C	NA	NA	NA	NA	102452	TRUE	CD14 Mono	0.875783
99	FDX1	NA	NA	NA	NA	102452	TRUE	CD14 Mono	0.875783
99	ARHGAP20	NA	NA	NA	NA	102452	TRUE	CD14 Mono	0.875783
99	LINC02550	NA	NA	NA	NA	102452	TRUE	CD14 Mono	0.875783
99	POU2AF1	NA	NA	NA	NA	102452	TRUE	CD14 Mono	0.875783
99	LAYN	NA	NA	NA	NA	102452	TRUE	CD14 Mono	0.875783
99	SIK2	-0.840503	0.240546	0.991414	0.89813	102452	TRUE	CD14 Mono	0.875783
99	PPP2R1B	NA	NA	NA	NA	102452	TRUE	CD14 Mono	0.875783
99	ALG9	NA	NA	NA	NA	102452	TRUE	CD14 Mono	0.875783
99	FDXACB1	NA	NA	NA	NA	102452	TRUE	CD14 Mono	0.875783
99	C11orf1	NA	NA	NA	NA	102452	TRUE	CD14 Mono	0.875783
99	DIXDC1	NA	NA	NA	NA	102452	TRUE	CD14 Mono	0.875783
99	DLAT	NA	NA	NA	NA	102452	TRUE	CD14 Mono	0.875783
99	NKAPD1	NA	NA	NA	NA	102452	TRUE	CD14 Mono	0.875783
99	TIMM8B	0.282815	0.482232	0.991414	0.93346	102452	TRUE	CD14 Mono	0.875783
99	SDHD	-0.0525651	0.914719	0.999002	0.991655	102452	TRUE	CD14 Mono	0.875783
99	IL18	NA	NA	NA	NA	102452	TRUE	CD14 Mono	0.875783
99	TEX12	NA	NA	NA	NA	102452	TRUE	CD14 Mono	0.875783
99	BCO2	NA	NA	NA	NA	102452	TRUE	CD14 Mono	0.875783
99	PTS	0.513151	0.33846	0.991414	0.829668	102452	TRUE	CD14 Mono	0.875783
99	PLET1	NA	NA	NA	NA	102452	TRUE	CD14 Mono	0.875783
99	LINC02762	NA	NA	NA	NA	102452	TRUE	CD14 Mono	0.875783
99	NCAM1	NA	NA	NA	NA	102452	TRUE	CD14 Mono	0.875783
99	TTC12	NA	NA	NA	NA	102452	TRUE	CD14 Mono	0.875783
99	ZW10	NA	NA	NA	NA	102452	TRUE	CD14 Mono	0.875783
99	USP28	-1.53733	0.105103	0.991414	0.794274	102452	TRUE	CD14 Mono	0.875783
99	HTR3A	NA	NA	NA	NA	102452	TRUE	CD14 Mono	0.875783
99	ZBTB16	NA	NA	NA	NA	102452	TRUE	CD14 Mono	0.875783
99	C11orf71	0.40282	0.613492	0.995943	0.997099	102452	TRUE	CD14 Mono	0.875783
99	RBM7	NA	NA	NA	NA	102452	TRUE	CD14 Mono	0.875783
99	REXO2	NA	NA	NA	NA	102452	TRUE	CD14 Mono	0.875783
99	CADM1	NA	NA	NA	NA	102452	TRUE	CD14 Mono	0.875783
99	LINC02698	NA	NA	NA	NA	102452	TRUE	CD14 Mono	0.875783
99	LINC00900	NA	NA	NA	NA	102452	TRUE	CD14 Mono	0.875783
99	BUD13	NA	NA	NA	NA	102452	TRUE	CD14 Mono	0.875783
99	ZPR1	0.645564	0.290736	0.991414	0.97419	102452	TRUE	CD14 Mono	0.875783
99	APOA1	NA	NA	NA	NA	102452	TRUE	CD14 Mono	0.875783
99	APOA1-AS	NA	NA	NA	NA	102452	TRUE	CD14 Mono	0.875783
99	SIK3	-0.195861	0.460168	0.991414	0.927589	102452	TRUE	CD14 Mono	0.875783
99	AP000936.1	NA	NA	NA	NA	102452	TRUE	CD14 Mono	0.875783
99	PAFAH1B2	NA	NA	NA	NA	102452	TRUE	CD14 Mono	0.875783
99	SIDT2	0.0293481	0.966873	0.999002	0.984612	102452	TRUE	CD14 Mono	0.875783
99	TAGLN	NA	NA	NA	NA	102452	TRUE	CD14 Mono	0.875783
99	PCSK7	-0.333874	0.651607	0.997424	0.917564	102452	TRUE	CD14 Mono	0.875783
99	RNF214	NA	NA	NA	NA	102452	TRUE	CD14 Mono	0.875783
99	BACE1	NA	NA	NA	NA	102452	TRUE	CD14 Mono	0.875783
99	CEP164	NA	NA	NA	NA	102452	TRUE	CD14 Mono	0.875783
99	FXYD2	NA	NA	NA	NA	102452	TRUE	CD14 Mono	0.875783
99	AP000757.1	NA	NA	NA	NA	102452	TRUE	CD14 Mono	0.875783
99	FXYD6	NA	NA	NA	NA	102452	TRUE	CD14 Mono	0.875783
99	TMPRSS13	NA	NA	NA	NA	102452	TRUE	CD14 Mono	0.875783
99	IL10RA	0.281054	0.410569	0.991414	0.989746	102452	TRUE	CD14 Mono	0.875783
99	SMIM35	NA	NA	NA	NA	102452	TRUE	CD14 Mono	0.875783
99	SCN4B	NA	NA	NA	NA	102452	TRUE	CD14 Mono	0.875783
99	JAML	-1.01867	0.00255729	0.535345	0.0475946	102452	TRUE	CD14 Mono	0.875783
99	MPZL3	NA	NA	NA	NA	102452	TRUE	CD14 Mono	0.875783
99	MPZL2	NA	NA	NA	NA	102452	TRUE	CD14 Mono	0.875783
99	CD3E	NA	NA	NA	NA	102452	TRUE	CD14 Mono	0.875783
99	CD3D	NA	NA	NA	NA	102452	TRUE	CD14 Mono	0.875783
99	CD3G	NA	NA	NA	NA	102452	TRUE	CD14 Mono	0.875783
99	UBE4A	NA	NA	NA	NA	102452	TRUE	CD14 Mono	0.875783
99	AP001267.1	NA	NA	NA	NA	102452	TRUE	CD14 Mono	0.875783
99	ATP5MG	-0.21014	0.32449	0.991414	0.977993	102452	TRUE	CD14 Mono	0.875783
99	KMT2A	-0.284322	0.581964	0.995943	0.982656	102452	TRUE	CD14 Mono	0.875783
99	AP001267.3	NA	NA	NA	NA	102452	TRUE	CD14 Mono	0.875783
99	TMEM25	NA	NA	NA	NA	102452	TRUE	CD14 Mono	0.875783
99	IFT46	NA	NA	NA	NA	102452	TRUE	CD14 Mono	0.875783
99	ARCN1	NA	NA	NA	NA	102452	TRUE	CD14 Mono	0.875783
99	AP002954.1	NA	NA	NA	NA	102452	TRUE	CD14 Mono	0.875783
99	DDX6	-0.396371	0.456886	0.991414	0.975911	102452	TRUE	CD14 Mono	0.875783
99	AP004609.3	NA	NA	NA	NA	102452	TRUE	CD14 Mono	0.875783
99	CXCR5	NA	NA	NA	NA	102452	TRUE	CD14 Mono	0.875783
99	BCL9L	NA	NA	NA	NA	102452	TRUE	CD14 Mono	0.875783
99	UPK2	NA	NA	NA	NA	102452	TRUE	CD14 Mono	0.875783
99	CCDC84-DT	NA	NA	NA	NA	102452	TRUE	CD14 Mono	0.875783
99	CCDC84	NA	NA	NA	NA	102452	TRUE	CD14 Mono	0.875783
99	RPS25	-0.106487	0.580494	0.995943	0.947195	102452	TRUE	CD14 Mono	0.875783
99	TRAPPC4	NA	NA	NA	NA	102452	TRUE	CD14 Mono	0.875783
99	SLC37A4	NA	NA	NA	NA	102452	TRUE	CD14 Mono	0.875783
99	HYOU1	NA	NA	NA	NA	102452	TRUE	CD14 Mono	0.875783
99	AP003392.5	NA	NA	NA	NA	102452	TRUE	CD14 Mono	0.875783
99	VPS11	NA	NA	NA	NA	102452	TRUE	CD14 Mono	0.875783
99	HMBS	NA	NA	NA	NA	102452	TRUE	CD14 Mono	0.875783
99	H2AFX	NA	NA	NA	NA	102452	TRUE	CD14 Mono	0.875783
99	DPAGT1	NA	NA	NA	NA	102452	TRUE	CD14 Mono	0.875783
99	C2CD2L	NA	NA	NA	NA	102452	TRUE	CD14 Mono	0.875783
99	HINFP	NA	NA	NA	NA	102452	TRUE	CD14 Mono	0.875783
99	NLRX1	NA	NA	NA	NA	102452	TRUE	CD14 Mono	0.875783
99	CCDC153	NA	NA	NA	NA	102452	TRUE	CD14 Mono	0.875783
99	CBL	0.258216	0.550505	0.994857	0.977667	102452	TRUE	CD14 Mono	0.875783
99	MCAM	NA	NA	NA	NA	102452	TRUE	CD14 Mono	0.875783
99	RNF26	NA	NA	NA	NA	102452	TRUE	CD14 Mono	0.875783
99	USP2	NA	NA	NA	NA	102452	TRUE	CD14 Mono	0.875783
99	NECTIN1	NA	NA	NA	NA	102452	TRUE	CD14 Mono	0.875783
99	OAF	NA	NA	NA	NA	102452	TRUE	CD14 Mono	0.875783
99	ARHGEF12	NA	NA	NA	NA	102452	TRUE	CD14 Mono	0.875783
99	GRIK4	NA	NA	NA	NA	102452	TRUE	CD14 Mono	0.875783
99	TBCEL	NA	NA	NA	NA	102452	TRUE	CD14 Mono	0.875783
99	SC5D	NA	NA	NA	NA	102452	TRUE	CD14 Mono	0.875783
99	AP000977.1	NA	NA	NA	NA	102452	TRUE	CD14 Mono	0.875783
99	SORL1	-0.339974	0.413586	0.991414	0.906182	102452	TRUE	CD14 Mono	0.875783
99	AP001977.1	NA	NA	NA	NA	102452	TRUE	CD14 Mono	0.875783
99	UBASH3B	-1.65399	0.0563321	0.991414	0.684608	102452	TRUE	CD14 Mono	0.875783
99	AP002762.2	NA	NA	NA	NA	102452	TRUE	CD14 Mono	0.875783
99	CRTAM	NA	NA	NA	NA	102452	TRUE	CD14 Mono	0.875783
99	JHY	NA	NA	NA	NA	102452	TRUE	CD14 Mono	0.875783
99	HSPA8	-0.294292	0.314528	0.991414	0.83646	102452	TRUE	CD14 Mono	0.875783
99	AP000926.2	NA	NA	NA	NA	102452	TRUE	CD14 Mono	0.875783
99	CLMP	NA	NA	NA	NA	102452	TRUE	CD14 Mono	0.875783
99	GRAMD1B	NA	NA	NA	NA	102452	TRUE	CD14 Mono	0.875783
99	ZNF202	NA	NA	NA	NA	102452	TRUE	CD14 Mono	0.875783
99	VWA5A	NA	NA	NA	NA	102452	TRUE	CD14 Mono	0.875783
99	TBRG1	0.0380518	0.937849	0.999002	0.980802	102452	TRUE	CD14 Mono	0.875783
99	SIAE	NA	NA	NA	NA	102452	TRUE	CD14 Mono	0.875783
99	SPA17	NA	NA	NA	NA	102452	TRUE	CD14 Mono	0.875783
99	NRGN	-0.837732	0.246669	0.991414	0.80265	102452	TRUE	CD14 Mono	0.875783
99	AP000866.5	NA	NA	NA	NA	102452	TRUE	CD14 Mono	0.875783
99	ESAM	NA	NA	NA	NA	102452	TRUE	CD14 Mono	0.875783
99	MSANTD2	NA	NA	NA	NA	102452	TRUE	CD14 Mono	0.875783
99	AP000866.6	NA	NA	NA	NA	102452	TRUE	CD14 Mono	0.875783
99	AP000866.1	NA	NA	NA	NA	102452	TRUE	CD14 Mono	0.875783
99	ROBO3	NA	NA	NA	NA	102452	TRUE	CD14 Mono	0.875783
99	CCDC15-DT	NA	NA	NA	NA	102452	TRUE	CD14 Mono	0.875783
99	CCDC15	NA	NA	NA	NA	102452	TRUE	CD14 Mono	0.875783
99	SLC37A2	NA	NA	NA	NA	102452	TRUE	CD14 Mono	0.875783
99	TMEM218	NA	NA	NA	NA	102452	TRUE	CD14 Mono	0.875783
99	FEZ1	NA	NA	NA	NA	102452	TRUE	CD14 Mono	0.875783
99	EI24	NA	NA	NA	NA	102452	TRUE	CD14 Mono	0.875783
99	STT3A	-1.4493	0.111408	0.991414	0.647126	102452	TRUE	CD14 Mono	0.875783
99	CHEK1	NA	NA	NA	NA	102452	TRUE	CD14 Mono	0.875783
99	HYLS1	NA	NA	NA	NA	102452	TRUE	CD14 Mono	0.875783
99	PUS3	NA	NA	NA	NA	102452	TRUE	CD14 Mono	0.875783
99	RPUSD4	NA	NA	NA	NA	102452	TRUE	CD14 Mono	0.875783
99	FAM118B	NA	NA	NA	NA	102452	TRUE	CD14 Mono	0.875783
99	SRPRA	0.227527	0.663703	0.999002	0.957964	102452	TRUE	CD14 Mono	0.875783
99	FOXRED1	NA	NA	NA	NA	102452	TRUE	CD14 Mono	0.875783
99	TIRAP	NA	NA	NA	NA	102452	TRUE	CD14 Mono	0.875783
99	AP001318.2	NA	NA	NA	NA	102452	TRUE	CD14 Mono	0.875783
99	DCPS	NA	NA	NA	NA	102452	TRUE	CD14 Mono	0.875783
99	GSEC	NA	NA	NA	NA	102452	TRUE	CD14 Mono	0.875783
99	ST3GAL4	NA	NA	NA	NA	102452	TRUE	CD14 Mono	0.875783
99	KIRREL3	NA	NA	NA	NA	102452	TRUE	CD14 Mono	0.875783
99	LINC02725	NA	NA	NA	NA	102452	TRUE	CD14 Mono	0.875783
99	ETS1	-0.551743	0.404964	0.991414	0.95407	102452	TRUE	CD14 Mono	0.875783
99	FLI1	-0.783516	0.128326	0.991414	0.690808	102452	TRUE	CD14 Mono	0.875783
99	SENCR	NA	NA	NA	NA	102452	TRUE	CD14 Mono	0.875783
99	C11orf45	NA	NA	NA	NA	102452	TRUE	CD14 Mono	0.875783
99	ARHGAP32	NA	NA	NA	NA	102452	TRUE	CD14 Mono	0.875783
99	AP003327.2	NA	NA	NA	NA	102452	TRUE	CD14 Mono	0.875783
99	TMEM45B	NA	NA	NA	NA	102452	TRUE	CD14 Mono	0.875783
99	NFRKB	-0.449111	0.563036	0.995096	0.928234	102452	TRUE	CD14 Mono	0.875783
99	PRDM10	NA	NA	NA	NA	102452	TRUE	CD14 Mono	0.875783
99	LINC00167	NA	NA	NA	NA	102452	TRUE	CD14 Mono	0.875783
99	APLP2	0.178748	0.46695	0.991414	0.801499	102452	TRUE	CD14 Mono	0.875783
99	ST14	NA	NA	NA	NA	102452	TRUE	CD14 Mono	0.875783
99	ZBTB44	-0.0183313	0.977895	0.999002	0.991415	102452	TRUE	CD14 Mono	0.875783
99	ZBTB44-DT	NA	NA	NA	NA	102452	TRUE	CD14 Mono	0.875783
99	AP003486.1	NA	NA	NA	NA	102452	TRUE	CD14 Mono	0.875783
99	SNX19	NA	NA	NA	NA	102452	TRUE	CD14 Mono	0.875783
99	NTM	NA	NA	NA	NA	102452	TRUE	CD14 Mono	0.875783
99	OPCML	NA	NA	NA	NA	102452	TRUE	CD14 Mono	0.875783
99	IGSF9B	NA	NA	NA	NA	102452	TRUE	CD14 Mono	0.875783
99	LINC02731	NA	NA	NA	NA	102452	TRUE	CD14 Mono	0.875783
99	JAM3	NA	NA	NA	NA	102452	TRUE	CD14 Mono	0.875783
99	NCAPD3	NA	NA	NA	NA	102452	TRUE	CD14 Mono	0.875783
99	VPS26B	NA	NA	NA	NA	102452	TRUE	CD14 Mono	0.875783
99	THYN1	0.589243	0.452133	0.991414	0.968952	102452	TRUE	CD14 Mono	0.875783
99	ACAD8	NA	NA	NA	NA	102452	TRUE	CD14 Mono	0.875783
99	GLB1L2	NA	NA	NA	NA	102452	TRUE	CD14 Mono	0.875783
99	IQSEC3	NA	NA	NA	NA	102452	TRUE	CD14 Mono	0.875783
99	AC026369.3	NA	NA	NA	NA	102452	TRUE	CD14 Mono	0.875783
99	SLC6A12	NA	NA	NA	NA	102452	TRUE	CD14 Mono	0.875783
99	AC007406.5	NA	NA	NA	NA	102452	TRUE	CD14 Mono	0.875783
99	KDM5A	-0.138733	0.767349	0.999002	0.971798	102452	TRUE	CD14 Mono	0.875783
99	CCDC77	NA	NA	NA	NA	102452	TRUE	CD14 Mono	0.875783
99	B4GALNT3	NA	NA	NA	NA	102452	TRUE	CD14 Mono	0.875783
99	NINJ2	NA	NA	NA	NA	102452	TRUE	CD14 Mono	0.875783
99	AC021054.1	NA	NA	NA	NA	102452	TRUE	CD14 Mono	0.875783
99	WNK1	-0.194554	0.637387	0.996987	0.969609	102452	TRUE	CD14 Mono	0.875783
99	RAD52	NA	NA	NA	NA	102452	TRUE	CD14 Mono	0.875783
99	AC004803.1	NA	NA	NA	NA	102452	TRUE	CD14 Mono	0.875783
99	ERC1	-0.0196094	0.964424	0.999002	0.986335	102452	TRUE	CD14 Mono	0.875783
99	WNT5B	NA	NA	NA	NA	102452	TRUE	CD14 Mono	0.875783
99	FBXL14	NA	NA	NA	NA	102452	TRUE	CD14 Mono	0.875783
99	ADIPOR2	-0.269805	0.633321	0.995943	0.981446	102452	TRUE	CD14 Mono	0.875783
99	CACNA2D4	NA	NA	NA	NA	102452	TRUE	CD14 Mono	0.875783
99	AC005342.2	NA	NA	NA	NA	102452	TRUE	CD14 Mono	0.875783
99	DCP1B	NA	NA	NA	NA	102452	TRUE	CD14 Mono	0.875783
99	CACNA1C	NA	NA	NA	NA	102452	TRUE	CD14 Mono	0.875783
99	CACNA1C-AS1	NA	NA	NA	NA	102452	TRUE	CD14 Mono	0.875783
99	FKBP4	NA	NA	NA	NA	102452	TRUE	CD14 Mono	0.875783
99	ITFG2-AS1	NA	NA	NA	NA	102452	TRUE	CD14 Mono	0.875783
99	ITFG2	NA	NA	NA	NA	102452	TRUE	CD14 Mono	0.875783
99	NRIP2	NA	NA	NA	NA	102452	TRUE	CD14 Mono	0.875783
99	RHNO1	NA	NA	NA	NA	102452	TRUE	CD14 Mono	0.875783
99	TULP3	NA	NA	NA	NA	102452	TRUE	CD14 Mono	0.875783
99	AC005911.1	NA	NA	NA	NA	102452	TRUE	CD14 Mono	0.875783
99	TSPAN9	NA	NA	NA	NA	102452	TRUE	CD14 Mono	0.875783
99	CRACR2A	NA	NA	NA	NA	102452	TRUE	CD14 Mono	0.875783
99	AC006207.1	NA	NA	NA	NA	102452	TRUE	CD14 Mono	0.875783
99	PARP11	NA	NA	NA	NA	102452	TRUE	CD14 Mono	0.875783
99	AC005842.1	NA	NA	NA	NA	102452	TRUE	CD14 Mono	0.875783
99	CCND2-AS1	NA	NA	NA	NA	102452	TRUE	CD14 Mono	0.875783
99	CCND2	NA	NA	NA	NA	102452	TRUE	CD14 Mono	0.875783
99	TIGAR	NA	NA	NA	NA	102452	TRUE	CD14 Mono	0.875783
99	C12orf4	NA	NA	NA	NA	102452	TRUE	CD14 Mono	0.875783
99	RAD51AP1	NA	NA	NA	NA	102452	TRUE	CD14 Mono	0.875783
99	DYRK4	NA	NA	NA	NA	102452	TRUE	CD14 Mono	0.875783
99	AKAP3	NA	NA	NA	NA	102452	TRUE	CD14 Mono	0.875783
99	NDUFA9	NA	NA	NA	NA	102452	TRUE	CD14 Mono	0.875783
99	GALNT8	NA	NA	NA	NA	102452	TRUE	CD14 Mono	0.875783
99	AC005833.2	NA	NA	NA	NA	102452	TRUE	CD14 Mono	0.875783
99	VWF	NA	NA	NA	NA	102452	TRUE	CD14 Mono	0.875783
99	CD9	NA	NA	NA	NA	102452	TRUE	CD14 Mono	0.875783
99	TNFRSF1A	-0.235954	0.647725	0.997424	0.98602	102452	TRUE	CD14 Mono	0.875783
99	SCNN1A	NA	NA	NA	NA	102452	TRUE	CD14 Mono	0.875783
99	LTBR	0.642313	0.190812	0.991414	0.777307	102452	TRUE	CD14 Mono	0.875783
99	CD27-AS1	NA	NA	NA	NA	102452	TRUE	CD14 Mono	0.875783
99	CD27	NA	NA	NA	NA	102452	TRUE	CD14 Mono	0.875783
99	TAPBPL	NA	NA	NA	NA	102452	TRUE	CD14 Mono	0.875783
99	VAMP1	NA	NA	NA	NA	102452	TRUE	CD14 Mono	0.875783
99	MRPL51	-0.308811	0.567591	0.995096	0.970901	102452	TRUE	CD14 Mono	0.875783
99	NCAPD2	NA	NA	NA	NA	102452	TRUE	CD14 Mono	0.875783
99	GAPDH	-0.0730801	0.70464	0.999002	0.909466	102452	TRUE	CD14 Mono	0.875783
99	AC006064.4	NA	NA	NA	NA	102452	TRUE	CD14 Mono	0.875783
99	IFFO1	NA	NA	NA	NA	102452	TRUE	CD14 Mono	0.875783
99	NOP2	NA	NA	NA	NA	102452	TRUE	CD14 Mono	0.875783
99	CHD4	0.712669	0.080206	0.991414	0.949431	102452	TRUE	CD14 Mono	0.875783
99	AC006064.2	NA	NA	NA	NA	102452	TRUE	CD14 Mono	0.875783
99	LPAR5	NA	NA	NA	NA	102452	TRUE	CD14 Mono	0.875783
99	ACRBP	NA	NA	NA	NA	102452	TRUE	CD14 Mono	0.875783
99	ING4	0.261638	0.710679	0.999002	0.923548	102452	TRUE	CD14 Mono	0.875783
99	AC125494.1	NA	NA	NA	NA	102452	TRUE	CD14 Mono	0.875783
99	ZNF384	NA	NA	NA	NA	102452	TRUE	CD14 Mono	0.875783
99	PIANP	NA	NA	NA	NA	102452	TRUE	CD14 Mono	0.875783
99	COPS7A	1.32484	0.0243701	0.966579	0.538211	102452	TRUE	CD14 Mono	0.875783
99	AC125494.2	NA	NA	NA	NA	102452	TRUE	CD14 Mono	0.875783
99	MLF2	NA	NA	NA	NA	102452	TRUE	CD14 Mono	0.875783
99	PTMS	NA	NA	NA	NA	102452	TRUE	CD14 Mono	0.875783
99	LAG3	NA	NA	NA	NA	102452	TRUE	CD14 Mono	0.875783
99	CD4	0.0818059	0.818516	0.999002	0.962919	102452	TRUE	CD14 Mono	0.875783
99	GPR162	NA	NA	NA	NA	102452	TRUE	CD14 Mono	0.875783
99	P3H3	NA	NA	NA	NA	102452	TRUE	CD14 Mono	0.875783
99	CDCA3	NA	NA	NA	NA	102452	TRUE	CD14 Mono	0.875783
99	USP5	NA	NA	NA	NA	102452	TRUE	CD14 Mono	0.875783
99	TPI1	-0.427698	0.114629	0.991414	0.932416	102452	TRUE	CD14 Mono	0.875783
99	SPSB2	NA	NA	NA	NA	102452	TRUE	CD14 Mono	0.875783
99	LRRC23	NA	NA	NA	NA	102452	TRUE	CD14 Mono	0.875783
99	ENO2	NA	NA	NA	NA	102452	TRUE	CD14 Mono	0.875783
99	ATN1	1.60023	0.0456413	0.991414	0.460199	102452	TRUE	CD14 Mono	0.875783
99	C12orf57	-0.512034	0.154677	0.991414	0.57849	102452	TRUE	CD14 Mono	0.875783
99	U47924.2	NA	NA	NA	NA	102452	TRUE	CD14 Mono	0.875783
99	PTPN6	0.369608	0.174496	0.991414	0.904298	102452	TRUE	CD14 Mono	0.875783
99	MIR200CHG	NA	NA	NA	NA	102452	TRUE	CD14 Mono	0.875783
99	PHB2	-0.170323	0.694457	0.999002	0.860922	102452	TRUE	CD14 Mono	0.875783
99	EMG1	NA	NA	NA	NA	102452	TRUE	CD14 Mono	0.875783
99	LPCAT3	-0.145119	0.82348	0.999002	0.928116	102452	TRUE	CD14 Mono	0.875783
99	C1S	NA	NA	NA	NA	102452	TRUE	CD14 Mono	0.875783
99	C1RL	NA	NA	NA	NA	102452	TRUE	CD14 Mono	0.875783
99	C1RL-AS1	NA	NA	NA	NA	102452	TRUE	CD14 Mono	0.875783
99	RBP5	NA	NA	NA	NA	102452	TRUE	CD14 Mono	0.875783
99	CLSTN3	NA	NA	NA	NA	102452	TRUE	CD14 Mono	0.875783
99	PEX5	NA	NA	NA	NA	102452	TRUE	CD14 Mono	0.875783
99	CD163L1	NA	NA	NA	NA	102452	TRUE	CD14 Mono	0.875783
99	CD163	-1.11338	0.0830169	0.991414	0.660998	102452	TRUE	CD14 Mono	0.875783
99	CLEC4C	NA	NA	NA	NA	102452	TRUE	CD14 Mono	0.875783
99	SLC2A14	NA	NA	NA	NA	102452	TRUE	CD14 Mono	0.875783
99	SLC2A3	0.144352	0.640965	0.997424	0.866381	102452	TRUE	CD14 Mono	0.875783
99	AC006511.6	NA	NA	NA	NA	102452	TRUE	CD14 Mono	0.875783
99	FOXJ2	NA	NA	NA	NA	102452	TRUE	CD14 Mono	0.875783
99	C3AR1	-1.26463	0.14994	0.991414	0.646493	102452	TRUE	CD14 Mono	0.875783
99	NECAP1	NA	NA	NA	NA	102452	TRUE	CD14 Mono	0.875783
99	CLEC4A	-0.223967	0.614312	0.995943	0.881533	102452	TRUE	CD14 Mono	0.875783
99	FAM66C	NA	NA	NA	NA	102452	TRUE	CD14 Mono	0.875783
99	FAM90A1	NA	NA	NA	NA	102452	TRUE	CD14 Mono	0.875783
99	AC092745.5	NA	NA	NA	NA	102452	TRUE	CD14 Mono	0.875783
99	AC092745.4	NA	NA	NA	NA	102452	TRUE	CD14 Mono	0.875783
99	LINC00937	-0.537737	0.361188	0.991414	0.699539	102452	TRUE	CD14 Mono	0.875783
99	CLEC6A	NA	NA	NA	NA	102452	TRUE	CD14 Mono	0.875783
99	CLEC4D	NA	NA	NA	NA	102452	TRUE	CD14 Mono	0.875783
99	CLEC4E	-0.85055	0.195186	0.991414	0.669968	102452	TRUE	CD14 Mono	0.875783
99	AC092746.1	NA	NA	NA	NA	102452	TRUE	CD14 Mono	0.875783
99	RIMKLB	NA	NA	NA	NA	102452	TRUE	CD14 Mono	0.875783
99	A2ML1-AS1	NA	NA	NA	NA	102452	TRUE	CD14 Mono	0.875783
99	AC092490.1	NA	NA	NA	NA	102452	TRUE	CD14 Mono	0.875783
99	AC006581.2	NA	NA	NA	NA	102452	TRUE	CD14 Mono	0.875783
99	PHC1	NA	NA	NA	NA	102452	TRUE	CD14 Mono	0.875783
99	M6PR	0.141985	0.708858	0.999002	0.988162	102452	TRUE	CD14 Mono	0.875783
99	KLRG1	NA	NA	NA	NA	102452	TRUE	CD14 Mono	0.875783
99	AC006581.1	NA	NA	NA	NA	102452	TRUE	CD14 Mono	0.875783
99	LINC00612	NA	NA	NA	NA	102452	TRUE	CD14 Mono	0.875783
99	A2M-AS1	NA	NA	NA	NA	102452	TRUE	CD14 Mono	0.875783
99	A2M	NA	NA	NA	NA	102452	TRUE	CD14 Mono	0.875783
99	PZP	NA	NA	NA	NA	102452	TRUE	CD14 Mono	0.875783
99	LINC00987	NA	NA	NA	NA	102452	TRUE	CD14 Mono	0.875783
99	AC010175.1	NA	NA	NA	NA	102452	TRUE	CD14 Mono	0.875783
99	AC092821.3	NA	NA	NA	NA	102452	TRUE	CD14 Mono	0.875783
99	KLRB1	NA	NA	NA	NA	102452	TRUE	CD14 Mono	0.875783
99	AC010186.3	NA	NA	NA	NA	102452	TRUE	CD14 Mono	0.875783
99	CLEC2D	NA	NA	NA	NA	102452	TRUE	CD14 Mono	0.875783
99	CLECL1	NA	NA	NA	NA	102452	TRUE	CD14 Mono	0.875783
99	CD69	1.0564	0.0449126	0.991414	0.200146	102452	TRUE	CD14 Mono	0.875783
99	KLRF1	NA	NA	NA	NA	102452	TRUE	CD14 Mono	0.875783
99	CLEC2B	0.307939	0.471474	0.991414	0.897755	102452	TRUE	CD14 Mono	0.875783
99	AC091814.1	NA	NA	NA	NA	102452	TRUE	CD14 Mono	0.875783
99	LINC02470	NA	NA	NA	NA	102452	TRUE	CD14 Mono	0.875783
99	CLEC12A	-0.252528	0.420419	0.991414	0.994868	102452	TRUE	CD14 Mono	0.875783
99	CLEC1B	NA	NA	NA	NA	102452	TRUE	CD14 Mono	0.875783
99	CLEC12B	-0.191557	0.830863	0.999002	0.964928	102452	TRUE	CD14 Mono	0.875783
99	AC024224.2	NA	NA	NA	NA	102452	TRUE	CD14 Mono	0.875783
99	CLEC9A	NA	NA	NA	NA	102452	TRUE	CD14 Mono	0.875783
99	CLEC1A	NA	NA	NA	NA	102452	TRUE	CD14 Mono	0.875783
99	CLEC7A	-0.212893	0.429214	0.991414	0.695014	102452	TRUE	CD14 Mono	0.875783
99	OLR1	NA	NA	NA	NA	102452	TRUE	CD14 Mono	0.875783
99	TMEM52B	NA	NA	NA	NA	102452	TRUE	CD14 Mono	0.875783
99	GABARAPL1	0.132708	0.773251	0.999002	0.889795	102452	TRUE	CD14 Mono	0.875783
99	KLRD1	NA	NA	NA	NA	102452	TRUE	CD14 Mono	0.875783
99	AC022075.1	NA	NA	NA	NA	102452	TRUE	CD14 Mono	0.875783
99	KLRK1	NA	NA	NA	NA	102452	TRUE	CD14 Mono	0.875783
99	KLRC4	NA	NA	NA	NA	102452	TRUE	CD14 Mono	0.875783
99	KLRC3	NA	NA	NA	NA	102452	TRUE	CD14 Mono	0.875783
99	KLRC2	NA	NA	NA	NA	102452	TRUE	CD14 Mono	0.875783
99	KLRC1	NA	NA	NA	NA	102452	TRUE	CD14 Mono	0.875783
99	LINC02446	NA	NA	NA	NA	102452	TRUE	CD14 Mono	0.875783
99	MAGOHB	NA	NA	NA	NA	102452	TRUE	CD14 Mono	0.875783
99	YBX3	-0.151233	0.642087	0.997424	0.90059	102452	TRUE	CD14 Mono	0.875783
99	PRH1	NA	NA	NA	NA	102452	TRUE	CD14 Mono	0.875783
99	TAS2R14	NA	NA	NA	NA	102452	TRUE	CD14 Mono	0.875783
99	SMIM10L1	NA	NA	NA	NA	102452	TRUE	CD14 Mono	0.875783
99	AC244131.2	NA	NA	NA	NA	102452	TRUE	CD14 Mono	0.875783
99	LINC01252	NA	NA	NA	NA	102452	TRUE	CD14 Mono	0.875783
99	ETV6	0.147269	0.578225	0.995943	0.880991	102452	TRUE	CD14 Mono	0.875783
99	BCL2L14	NA	NA	NA	NA	102452	TRUE	CD14 Mono	0.875783
99	LRP6	NA	NA	NA	NA	102452	TRUE	CD14 Mono	0.875783
99	MANSC1	NA	NA	NA	NA	102452	TRUE	CD14 Mono	0.875783
99	LOH12CR2	NA	NA	NA	NA	102452	TRUE	CD14 Mono	0.875783
99	BORCS5	NA	NA	NA	NA	102452	TRUE	CD14 Mono	0.875783
99	DUSP16	NA	NA	NA	NA	102452	TRUE	CD14 Mono	0.875783
99	AC007619.1	NA	NA	NA	NA	102452	TRUE	CD14 Mono	0.875783
99	CREBL2	-1.79497	0.0370346	0.991414	0.640908	102452	TRUE	CD14 Mono	0.875783
99	GPR19	NA	NA	NA	NA	102452	TRUE	CD14 Mono	0.875783
99	CDKN1B	0.445208	0.424577	0.991414	0.974404	102452	TRUE	CD14 Mono	0.875783
99	AC008115.3	NA	NA	NA	NA	102452	TRUE	CD14 Mono	0.875783
99	AC008115.1	NA	NA	NA	NA	102452	TRUE	CD14 Mono	0.875783
99	APOLD1	NA	NA	NA	NA	102452	TRUE	CD14 Mono	0.875783
99	DDX47	NA	NA	NA	NA	102452	TRUE	CD14 Mono	0.875783
99	GPRC5A	NA	NA	NA	NA	102452	TRUE	CD14 Mono	0.875783
99	GPRC5D-AS1	NA	NA	NA	NA	102452	TRUE	CD14 Mono	0.875783
99	GPRC5D	NA	NA	NA	NA	102452	TRUE	CD14 Mono	0.875783
99	HEBP1	0.762623	0.11356	0.991414	0.620667	102452	TRUE	CD14 Mono	0.875783
99	AC023790.2	NA	NA	NA	NA	102452	TRUE	CD14 Mono	0.875783
99	FAM234B	NA	NA	NA	NA	102452	TRUE	CD14 Mono	0.875783
99	GSG1	NA	NA	NA	NA	102452	TRUE	CD14 Mono	0.875783
99	EMP1	1.03258	0.083656	0.991414	0.202432	102452	TRUE	CD14 Mono	0.875783
99	AC092112.1	NA	NA	NA	NA	102452	TRUE	CD14 Mono	0.875783
99	ATF7IP	-0.161493	0.730877	0.999002	0.996906	102452	TRUE	CD14 Mono	0.875783
99	PLBD1	-0.487565	0.232117	0.991414	0.744596	102452	TRUE	CD14 Mono	0.875783
99	AC008114.1	NA	NA	NA	NA	102452	TRUE	CD14 Mono	0.875783
99	PLBD1-AS1	NA	NA	NA	NA	102452	TRUE	CD14 Mono	0.875783
99	GUCY2C	NA	NA	NA	NA	102452	TRUE	CD14 Mono	0.875783
99	AC010168.1	NA	NA	NA	NA	102452	TRUE	CD14 Mono	0.875783
99	AC010168.2	NA	NA	NA	NA	102452	TRUE	CD14 Mono	0.875783
99	HIST4H4	NA	NA	NA	NA	102452	TRUE	CD14 Mono	0.875783
99	H2AFJ	0.118258	0.782225	0.999002	0.988633	102452	TRUE	CD14 Mono	0.875783
99	WBP11	-0.353461	0.529893	0.994857	0.983572	102452	TRUE	CD14 Mono	0.875783
99	C12orf60	NA	NA	NA	NA	102452	TRUE	CD14 Mono	0.875783
99	ERP27	NA	NA	NA	NA	102452	TRUE	CD14 Mono	0.875783
99	ARHGDIB	-0.0329981	0.886102	0.999002	0.978422	102452	TRUE	CD14 Mono	0.875783
99	PDE6H	NA	NA	NA	NA	102452	TRUE	CD14 Mono	0.875783
99	PTPRO	NA	NA	NA	NA	102452	TRUE	CD14 Mono	0.875783
99	EPS8	-0.863136	0.280624	0.991414	0.80474	102452	TRUE	CD14 Mono	0.875783
99	STRAP	-0.286604	0.5963	0.995943	0.997036	102452	TRUE	CD14 Mono	0.875783
99	DERA	-1.23422	0.112112	0.991414	0.56752	102452	TRUE	CD14 Mono	0.875783
99	MGST1	-0.1149	0.797017	0.999002	0.963912	102452	TRUE	CD14 Mono	0.875783
99	AC007529.2	NA	NA	NA	NA	102452	TRUE	CD14 Mono	0.875783
99	PLCZ1	NA	NA	NA	NA	102452	TRUE	CD14 Mono	0.875783
99	PLEKHA5	NA	NA	NA	NA	102452	TRUE	CD14 Mono	0.875783
99	AEBP2	NA	NA	NA	NA	102452	TRUE	CD14 Mono	0.875783
99	AC024901.1	NA	NA	NA	NA	102452	TRUE	CD14 Mono	0.875783
99	PDE3A	NA	NA	NA	NA	102452	TRUE	CD14 Mono	0.875783
99	PYROXD1	NA	NA	NA	NA	102452	TRUE	CD14 Mono	0.875783
99	RECQL	-1.43705	0.0352451	0.991414	0.44813	102452	TRUE	CD14 Mono	0.875783
99	GOLT1B	-0.19697	0.755138	0.999002	0.99808	102452	TRUE	CD14 Mono	0.875783
99	SPX	NA	NA	NA	NA	102452	TRUE	CD14 Mono	0.875783
99	LDHB	-0.224467	0.661787	0.999002	0.931882	102452	TRUE	CD14 Mono	0.875783
99	CMAS	NA	NA	NA	NA	102452	TRUE	CD14 Mono	0.875783
99	ST8SIA1	NA	NA	NA	NA	102452	TRUE	CD14 Mono	0.875783
99	AC053513.1	NA	NA	NA	NA	102452	TRUE	CD14 Mono	0.875783
99	C2CD5	-0.714831	0.245574	0.991414	0.904406	102452	TRUE	CD14 Mono	0.875783
99	ETNK1	-0.474178	0.422859	0.991414	0.998964	102452	TRUE	CD14 Mono	0.875783
99	SOX5	NA	NA	NA	NA	102452	TRUE	CD14 Mono	0.875783
99	BCAT1	0.899907	0.209502	0.991414	0.587763	102452	TRUE	CD14 Mono	0.875783
99	LRMP	-0.471402	0.400218	0.991414	0.978011	102452	TRUE	CD14 Mono	0.875783
99	CASC1	NA	NA	NA	NA	102452	TRUE	CD14 Mono	0.875783
99	ETFRF1	NA	NA	NA	NA	102452	TRUE	CD14 Mono	0.875783
99	KRAS	0.190342	0.659517	0.999002	0.939757	102452	TRUE	CD14 Mono	0.875783
99	AC087239.1	0.406421	0.401173	0.991414	0.904031	102452	TRUE	CD14 Mono	0.875783
99	RASSF8	NA	NA	NA	NA	102452	TRUE	CD14 Mono	0.875783
99	BHLHE41	NA	NA	NA	NA	102452	TRUE	CD14 Mono	0.875783
99	SSPN	NA	NA	NA	NA	102452	TRUE	CD14 Mono	0.875783
99	AC022509.2	NA	NA	NA	NA	102452	TRUE	CD14 Mono	0.875783
99	AC024145.1	NA	NA	NA	NA	102452	TRUE	CD14 Mono	0.875783
99	ITPR2	-0.237129	0.583007	0.995943	0.974596	102452	TRUE	CD14 Mono	0.875783
99	AC023051.1	NA	NA	NA	NA	102452	TRUE	CD14 Mono	0.875783
99	INTS13	NA	NA	NA	NA	102452	TRUE	CD14 Mono	0.875783
99	FGFR1OP2	0.0630205	0.923173	0.999002	0.974203	102452	TRUE	CD14 Mono	0.875783
99	TM7SF3	0.204527	0.762472	0.999002	0.998643	102452	TRUE	CD14 Mono	0.875783
99	MED21	NA	NA	NA	NA	102452	TRUE	CD14 Mono	0.875783
99	AC092747.4	NA	NA	NA	NA	102452	TRUE	CD14 Mono	0.875783
99	STK38L	-2.32129	0.00598986	0.690335	0.262376	102452	TRUE	CD14 Mono	0.875783
99	ARNTL2	NA	NA	NA	NA	102452	TRUE	CD14 Mono	0.875783
99	PPFIBP1	NA	NA	NA	NA	102452	TRUE	CD14 Mono	0.875783
99	AC009509.1	NA	NA	NA	NA	102452	TRUE	CD14 Mono	0.875783
99	MRPS35	0.552989	0.257058	0.991414	0.841987	102452	TRUE	CD14 Mono	0.875783
99	KLHL42	0.918758	0.163963	0.991414	0.540685	102452	TRUE	CD14 Mono	0.875783
99	CCDC91	-0.222168	0.643795	0.997424	0.998709	102452	TRUE	CD14 Mono	0.875783
99	AC022364.1	NA	NA	NA	NA	102452	TRUE	CD14 Mono	0.875783
99	AC012150.1	NA	NA	NA	NA	102452	TRUE	CD14 Mono	0.875783
99	FAR2	-0.215338	0.706787	0.999002	0.952852	102452	TRUE	CD14 Mono	0.875783
99	AC009318.1	NA	NA	NA	NA	102452	TRUE	CD14 Mono	0.875783
99	ERGIC2	-0.411483	0.619534	0.995943	0.965807	102452	TRUE	CD14 Mono	0.875783
99	OVCH1-AS1	NA	NA	NA	NA	102452	TRUE	CD14 Mono	0.875783
99	TMTC1	0.18679	0.776084	0.999002	0.875075	102452	TRUE	CD14 Mono	0.875783
99	IPO8	-0.323558	0.711414	0.999002	0.935963	102452	TRUE	CD14 Mono	0.875783
99	CAPRIN2	NA	NA	NA	NA	102452	TRUE	CD14 Mono	0.875783
99	DDX11-AS1	NA	NA	NA	NA	102452	TRUE	CD14 Mono	0.875783
99	DDX11	NA	NA	NA	NA	102452	TRUE	CD14 Mono	0.875783
99	SINHCAF	NA	NA	NA	NA	102452	TRUE	CD14 Mono	0.875783
99	AC024940.1	NA	NA	NA	NA	102452	TRUE	CD14 Mono	0.875783
99	DENND5B	NA	NA	NA	NA	102452	TRUE	CD14 Mono	0.875783
99	DENND5B-AS1	NA	NA	NA	NA	102452	TRUE	CD14 Mono	0.875783
99	ETFBKMT	NA	NA	NA	NA	102452	TRUE	CD14 Mono	0.875783
99	AMN1	NA	NA	NA	NA	102452	TRUE	CD14 Mono	0.875783
99	AC023157.3	NA	NA	NA	NA	102452	TRUE	CD14 Mono	0.875783
99	LINC02422	NA	NA	NA	NA	102452	TRUE	CD14 Mono	0.875783
99	RESF1	-0.0952171	0.840443	0.999002	0.972178	102452	TRUE	CD14 Mono	0.875783
99	AC016957.2	NA	NA	NA	NA	102452	TRUE	CD14 Mono	0.875783
99	BICD1	NA	NA	NA	NA	102452	TRUE	CD14 Mono	0.875783
99	FGD4	-0.78514	0.0804394	0.991414	0.996489	102452	TRUE	CD14 Mono	0.875783
99	DNM1L	0.0752277	0.879135	0.999002	0.981958	102452	TRUE	CD14 Mono	0.875783
99	YARS2	NA	NA	NA	NA	102452	TRUE	CD14 Mono	0.875783
99	PKP2	NA	NA	NA	NA	102452	TRUE	CD14 Mono	0.875783
99	ALG10	NA	NA	NA	NA	102452	TRUE	CD14 Mono	0.875783
99	ALG10B	NA	NA	NA	NA	102452	TRUE	CD14 Mono	0.875783
99	CPNE8	-0.245682	0.586529	0.995943	0.863949	102452	TRUE	CD14 Mono	0.875783
99	KIF21A	NA	NA	NA	NA	102452	TRUE	CD14 Mono	0.875783
99	ABCD2	NA	NA	NA	NA	102452	TRUE	CD14 Mono	0.875783
99	C12orf40	NA	NA	NA	NA	102452	TRUE	CD14 Mono	0.875783
99	SLC2A13	-1.69008	0.051285	0.991414	0.688142	102452	TRUE	CD14 Mono	0.875783
99	AC079630.1	NA	NA	NA	NA	102452	TRUE	CD14 Mono	0.875783
99	LRRK2	0.197813	0.519032	0.994857	0.661164	102452	TRUE	CD14 Mono	0.875783
99	AC090630.1	NA	NA	NA	NA	102452	TRUE	CD14 Mono	0.875783
99	GXYLT1	0.590872	0.37838	0.991414	0.924349	102452	TRUE	CD14 Mono	0.875783
99	YAF2	-0.116492	0.832379	0.999002	0.984579	102452	TRUE	CD14 Mono	0.875783
99	PPHLN1	0.554009	0.271122	0.991414	0.99511	102452	TRUE	CD14 Mono	0.875783
99	ZCRB1	0.838542	0.129744	0.991414	0.926547	102452	TRUE	CD14 Mono	0.875783
99	PRICKLE1	0.616913	0.37523	0.991414	0.567979	102452	TRUE	CD14 Mono	0.875783
99	AC079601.1	NA	NA	NA	NA	102452	TRUE	CD14 Mono	0.875783
99	PUS7L	NA	NA	NA	NA	102452	TRUE	CD14 Mono	0.875783
99	IRAK4	NA	NA	NA	NA	102452	TRUE	CD14 Mono	0.875783
99	TWF1	NA	NA	NA	NA	102452	TRUE	CD14 Mono	0.875783
99	TMEM117	NA	NA	NA	NA	102452	TRUE	CD14 Mono	0.875783
99	NELL2	NA	NA	NA	NA	102452	TRUE	CD14 Mono	0.875783
99	ANO6	0.0336829	0.94189	0.999002	0.989462	102452	TRUE	CD14 Mono	0.875783
99	AC008124.1	NA	NA	NA	NA	102452	TRUE	CD14 Mono	0.875783
99	ARID2	-0.41256	0.440102	0.991414	0.941374	102452	TRUE	CD14 Mono	0.875783
99	SCAF11	-0.406687	0.185106	0.991414	0.876548	102452	TRUE	CD14 Mono	0.875783
99	SLC38A1	NA	NA	NA	NA	102452	TRUE	CD14 Mono	0.875783
99	AC025031.3	NA	NA	NA	NA	102452	TRUE	CD14 Mono	0.875783
99	SLC38A2	-0.421034	0.291451	0.991414	0.981054	102452	TRUE	CD14 Mono	0.875783
99	AC008014.1	NA	NA	NA	NA	102452	TRUE	CD14 Mono	0.875783
99	AC025031.1	NA	NA	NA	NA	102452	TRUE	CD14 Mono	0.875783
99	SLC38A4	NA	NA	NA	NA	102452	TRUE	CD14 Mono	0.875783
99	AMIGO2	NA	NA	NA	NA	102452	TRUE	CD14 Mono	0.875783
99	PCED1B	NA	NA	NA	NA	102452	TRUE	CD14 Mono	0.875783
99	PCED1B-AS1	-2.22436	0.0181565	0.955399	0.601627	102452	TRUE	CD14 Mono	0.875783
99	AC008083.2	NA	NA	NA	NA	102452	TRUE	CD14 Mono	0.875783
99	AC008083.3	NA	NA	NA	NA	102452	TRUE	CD14 Mono	0.875783
99	LINC02416	NA	NA	NA	NA	102452	TRUE	CD14 Mono	0.875783
99	RPAP3	-1.31314	0.0907919	0.991414	0.927646	102452	TRUE	CD14 Mono	0.875783
99	AC004241.3	NA	NA	NA	NA	102452	TRUE	CD14 Mono	0.875783
99	AC004241.1	NA	NA	NA	NA	102452	TRUE	CD14 Mono	0.875783
99	RAPGEF3	NA	NA	NA	NA	102452	TRUE	CD14 Mono	0.875783
99	SLC48A1	NA	NA	NA	NA	102452	TRUE	CD14 Mono	0.875783
99	HDAC7	-0.687216	0.363971	0.991414	0.945938	102452	TRUE	CD14 Mono	0.875783
99	VDR	NA	NA	NA	NA	102452	TRUE	CD14 Mono	0.875783
99	AC121338.1	NA	NA	NA	NA	102452	TRUE	CD14 Mono	0.875783
99	TMEM106C	NA	NA	NA	NA	102452	TRUE	CD14 Mono	0.875783
99	SENP1	NA	NA	NA	NA	102452	TRUE	CD14 Mono	0.875783
99	PFKM	NA	NA	NA	NA	102452	TRUE	CD14 Mono	0.875783
99	ASB8	NA	NA	NA	NA	102452	TRUE	CD14 Mono	0.875783
99	CCDC184	NA	NA	NA	NA	102452	TRUE	CD14 Mono	0.875783
99	AC024257.3	NA	NA	NA	NA	102452	TRUE	CD14 Mono	0.875783
99	AC024257.1	NA	NA	NA	NA	102452	TRUE	CD14 Mono	0.875783
99	ZNF641	NA	NA	NA	NA	102452	TRUE	CD14 Mono	0.875783
99	AC090115.1	NA	NA	NA	NA	102452	TRUE	CD14 Mono	0.875783
99	KANSL2	0.559168	0.427264	0.991414	0.991342	102452	TRUE	CD14 Mono	0.875783
99	CCNT1	NA	NA	NA	NA	102452	TRUE	CD14 Mono	0.875783
99	CACNB3	NA	NA	NA	NA	102452	TRUE	CD14 Mono	0.875783
99	DDX23	NA	NA	NA	NA	102452	TRUE	CD14 Mono	0.875783
99	RND1	NA	NA	NA	NA	102452	TRUE	CD14 Mono	0.875783
99	CCDC65	NA	NA	NA	NA	102452	TRUE	CD14 Mono	0.875783
99	FKBP11	NA	NA	NA	NA	102452	TRUE	CD14 Mono	0.875783
99	ARF3	-0.664818	0.252629	0.991414	0.981807	102452	TRUE	CD14 Mono	0.875783
99	WNT10B	NA	NA	NA	NA	102452	TRUE	CD14 Mono	0.875783
99	WNT1	NA	NA	NA	NA	102452	TRUE	CD14 Mono	0.875783
99	DDN-AS1	0.573109	0.376735	0.991414	0.790407	102452	TRUE	CD14 Mono	0.875783
99	PRKAG1	0.851034	0.167289	0.991414	0.662376	102452	TRUE	CD14 Mono	0.875783
99	KMT2D	NA	NA	NA	NA	102452	TRUE	CD14 Mono	0.875783
99	RHEBL1	NA	NA	NA	NA	102452	TRUE	CD14 Mono	0.875783
99	LMBR1L	NA	NA	NA	NA	102452	TRUE	CD14 Mono	0.875783
99	TUBA1B	-0.0596241	0.847104	0.999002	0.952324	102452	TRUE	CD14 Mono	0.875783
99	AC011603.2	NA	NA	NA	NA	102452	TRUE	CD14 Mono	0.875783
99	TUBA1A	-0.165484	0.52623	0.994857	0.947378	102452	TRUE	CD14 Mono	0.875783
99	TUBA1C	-0.495871	0.40024	0.991414	0.736476	102452	TRUE	CD14 Mono	0.875783
99	AC010173.1	NA	NA	NA	NA	102452	TRUE	CD14 Mono	0.875783
99	AC125611.3	NA	NA	NA	NA	102452	TRUE	CD14 Mono	0.875783
99	TROAP	NA	NA	NA	NA	102452	TRUE	CD14 Mono	0.875783
99	SPATS2	NA	NA	NA	NA	102452	TRUE	CD14 Mono	0.875783
99	AC020612.4	NA	NA	NA	NA	102452	TRUE	CD14 Mono	0.875783
99	KCNH3	NA	NA	NA	NA	102452	TRUE	CD14 Mono	0.875783
99	MCRS1	0.373096	0.633782	0.995943	0.979113	102452	TRUE	CD14 Mono	0.875783
99	PRPF40B	NA	NA	NA	NA	102452	TRUE	CD14 Mono	0.875783
99	FMNL3	NA	NA	NA	NA	102452	TRUE	CD14 Mono	0.875783
99	TMBIM6	-0.00460555	0.985943	0.999002	0.995628	102452	TRUE	CD14 Mono	0.875783
99	NCKAP5L	0.346237	0.584292	0.995943	0.864337	102452	TRUE	CD14 Mono	0.875783
99	BCDIN3D	NA	NA	NA	NA	102452	TRUE	CD14 Mono	0.875783
99	RACGAP1	NA	NA	NA	NA	102452	TRUE	CD14 Mono	0.875783
99	SMARCD1	NA	NA	NA	NA	102452	TRUE	CD14 Mono	0.875783
99	COX14	0.0970954	0.806221	0.999002	0.94589	102452	TRUE	CD14 Mono	0.875783
99	AC074032.1	NA	NA	NA	NA	102452	TRUE	CD14 Mono	0.875783
99	CERS5	NA	NA	NA	NA	102452	TRUE	CD14 Mono	0.875783
99	LIMA1	NA	NA	NA	NA	102452	TRUE	CD14 Mono	0.875783
99	FAM186A	NA	NA	NA	NA	102452	TRUE	CD14 Mono	0.875783
99	LARP4	0.46847	0.473846	0.991414	0.987784	102452	TRUE	CD14 Mono	0.875783
99	DIP2B	0.150104	0.772004	0.999002	0.935827	102452	TRUE	CD14 Mono	0.875783
99	ATF1	NA	NA	NA	NA	102452	TRUE	CD14 Mono	0.875783
99	METTL7A	-0.174865	0.740327	0.999002	0.948368	102452	TRUE	CD14 Mono	0.875783
99	HIGD1C	NA	NA	NA	NA	102452	TRUE	CD14 Mono	0.875783
99	SLC11A2	NA	NA	NA	NA	102452	TRUE	CD14 Mono	0.875783
99	LETMD1	NA	NA	NA	NA	102452	TRUE	CD14 Mono	0.875783
99	CSRNP2	NA	NA	NA	NA	102452	TRUE	CD14 Mono	0.875783
99	TFCP2	-0.241961	0.702456	0.999002	0.988051	102452	TRUE	CD14 Mono	0.875783
99	POU6F1	NA	NA	NA	NA	102452	TRUE	CD14 Mono	0.875783
99	AC139768.1	NA	NA	NA	NA	102452	TRUE	CD14 Mono	0.875783
99	DAZAP2	-0.291751	0.274547	0.991414	0.958947	102452	TRUE	CD14 Mono	0.875783
99	SMAGP	NA	NA	NA	NA	102452	TRUE	CD14 Mono	0.875783
99	BIN2	-0.0991021	0.81977	0.999002	0.993325	102452	TRUE	CD14 Mono	0.875783
99	CELA1	NA	NA	NA	NA	102452	TRUE	CD14 Mono	0.875783
99	GALNT6	NA	NA	NA	NA	102452	TRUE	CD14 Mono	0.875783
99	SLC4A8	-1.32913	0.160473	0.991414	0.73596	102452	TRUE	CD14 Mono	0.875783
99	SCN8A	NA	NA	NA	NA	102452	TRUE	CD14 Mono	0.875783
99	ACVRL1	NA	NA	NA	NA	102452	TRUE	CD14 Mono	0.875783
99	ACVR1B	NA	NA	NA	NA	102452	TRUE	CD14 Mono	0.875783
99	GRASP	0.774852	0.247224	0.991414	0.383026	102452	TRUE	CD14 Mono	0.875783
99	NR4A1	0.763007	0.105172	0.991414	0.289727	102452	TRUE	CD14 Mono	0.875783
99	AC025259.3	NA	NA	NA	NA	102452	TRUE	CD14 Mono	0.875783
99	ATG101	-0.457124	0.498003	0.991414	0.988208	102452	TRUE	CD14 Mono	0.875783
99	KRT7	NA	NA	NA	NA	102452	TRUE	CD14 Mono	0.875783
99	KRT5	NA	NA	NA	NA	102452	TRUE	CD14 Mono	0.875783
99	KRT72	NA	NA	NA	NA	102452	TRUE	CD14 Mono	0.875783
99	KRT73-AS1	NA	NA	NA	NA	102452	TRUE	CD14 Mono	0.875783
99	KRT1	NA	NA	NA	NA	102452	TRUE	CD14 Mono	0.875783
99	KRT18	NA	NA	NA	NA	102452	TRUE	CD14 Mono	0.875783
99	EIF4B	-0.431374	0.254853	0.991414	0.792434	102452	TRUE	CD14 Mono	0.875783
99	AC068888.1	NA	NA	NA	NA	102452	TRUE	CD14 Mono	0.875783
99	SPRYD3	NA	NA	NA	NA	102452	TRUE	CD14 Mono	0.875783
99	IGFBP6	NA	NA	NA	NA	102452	TRUE	CD14 Mono	0.875783
99	CSAD	NA	NA	NA	NA	102452	TRUE	CD14 Mono	0.875783
99	ZNF740	NA	NA	NA	NA	102452	TRUE	CD14 Mono	0.875783
99	ITGB7	NA	NA	NA	NA	102452	TRUE	CD14 Mono	0.875783
99	RARG	NA	NA	NA	NA	102452	TRUE	CD14 Mono	0.875783
99	MFSD5	NA	NA	NA	NA	102452	TRUE	CD14 Mono	0.875783
99	PFDN5	-0.339434	0.0864382	0.991414	0.948982	102452	TRUE	CD14 Mono	0.875783
99	AC073611.1	NA	NA	NA	NA	102452	TRUE	CD14 Mono	0.875783
99	C12orf10	-1.08318	0.125412	0.991414	0.807704	102452	TRUE	CD14 Mono	0.875783
99	AAAS	NA	NA	NA	NA	102452	TRUE	CD14 Mono	0.875783
99	SP1	0.435908	0.413612	0.991414	0.961809	102452	TRUE	CD14 Mono	0.875783
99	PRR13	-0.277548	0.303861	0.991414	0.896023	102452	TRUE	CD14 Mono	0.875783
99	PCBP2	0.272871	0.34367	0.991414	0.939088	102452	TRUE	CD14 Mono	0.875783
99	MAP3K12	NA	NA	NA	NA	102452	TRUE	CD14 Mono	0.875783
99	AC023509.3	NA	NA	NA	NA	102452	TRUE	CD14 Mono	0.875783
99	TARBP2	NA	NA	NA	NA	102452	TRUE	CD14 Mono	0.875783
99	NPFF	0.392782	0.608688	0.995943	0.847339	102452	TRUE	CD14 Mono	0.875783
99	ATF7	-0.559295	0.413723	0.991414	0.907149	102452	TRUE	CD14 Mono	0.875783
99	AC023509.2	NA	NA	NA	NA	102452	TRUE	CD14 Mono	0.875783
99	AC023509.6	NA	NA	NA	NA	102452	TRUE	CD14 Mono	0.875783
99	ATP5MC2	-0.268895	0.188003	0.991414	0.990061	102452	TRUE	CD14 Mono	0.875783
99	CALCOCO1	NA	NA	NA	NA	102452	TRUE	CD14 Mono	0.875783
99	HOXC4	NA	NA	NA	NA	102452	TRUE	CD14 Mono	0.875783
99	HOXC5	NA	NA	NA	NA	102452	TRUE	CD14 Mono	0.875783
99	AC023794.3	NA	NA	NA	NA	102452	TRUE	CD14 Mono	0.875783
99	SMUG1	NA	NA	NA	NA	102452	TRUE	CD14 Mono	0.875783
99	CBX5	NA	NA	NA	NA	102452	TRUE	CD14 Mono	0.875783
99	AC078778.1	NA	NA	NA	NA	102452	TRUE	CD14 Mono	0.875783
99	HNRNPA1	-0.118642	0.650183	0.997424	0.987671	102452	TRUE	CD14 Mono	0.875783
99	NFE2	-0.364199	0.589264	0.995943	0.870756	102452	TRUE	CD14 Mono	0.875783
99	COPZ1	0.464249	0.32168	0.991414	0.953894	102452	TRUE	CD14 Mono	0.875783
99	GPR84	NA	NA	NA	NA	102452	TRUE	CD14 Mono	0.875783
99	ZNF385A	-0.99873	0.022583	0.958478	0.858369	102452	TRUE	CD14 Mono	0.875783
99	ITGA5	NA	NA	NA	NA	102452	TRUE	CD14 Mono	0.875783
99	GTSF1	NA	NA	NA	NA	102452	TRUE	CD14 Mono	0.875783
99	NCKAP1L	-0.238068	0.529126	0.994857	0.986549	102452	TRUE	CD14 Mono	0.875783
99	PDE1B	NA	NA	NA	NA	102452	TRUE	CD14 Mono	0.875783
99	TESPA1	NA	NA	NA	NA	102452	TRUE	CD14 Mono	0.875783
99	AC122685.1	NA	NA	NA	NA	102452	TRUE	CD14 Mono	0.875783
99	AC009779.5	NA	NA	NA	NA	102452	TRUE	CD14 Mono	0.875783
99	ITGA7	NA	NA	NA	NA	102452	TRUE	CD14 Mono	0.875783
99	BLOC1S1	-0.27995	0.333855	0.991414	0.745396	102452	TRUE	CD14 Mono	0.875783
99	RDH5	NA	NA	NA	NA	102452	TRUE	CD14 Mono	0.875783
99	CD63	0.282532	0.356051	0.991414	0.792069	102452	TRUE	CD14 Mono	0.875783
99	AC009779.2	NA	NA	NA	NA	102452	TRUE	CD14 Mono	0.875783
99	GDF11	NA	NA	NA	NA	102452	TRUE	CD14 Mono	0.875783
99	SARNP	-1.08534	0.0692663	0.991414	0.942442	102452	TRUE	CD14 Mono	0.875783
99	ORMDL2	NA	NA	NA	NA	102452	TRUE	CD14 Mono	0.875783
99	DNAJC14	NA	NA	NA	NA	102452	TRUE	CD14 Mono	0.875783
99	MMP19	NA	NA	NA	NA	102452	TRUE	CD14 Mono	0.875783
99	PYM1	NA	NA	NA	NA	102452	TRUE	CD14 Mono	0.875783
99	DGKA	NA	NA	NA	NA	102452	TRUE	CD14 Mono	0.875783
99	PMEL	NA	NA	NA	NA	102452	TRUE	CD14 Mono	0.875783
99	CDK2	NA	NA	NA	NA	102452	TRUE	CD14 Mono	0.875783
99	RAB5B	NA	NA	NA	NA	102452	TRUE	CD14 Mono	0.875783
99	SUOX	NA	NA	NA	NA	102452	TRUE	CD14 Mono	0.875783
99	IKZF4	1.83952	0.0218946	0.955399	0.108509	102452	TRUE	CD14 Mono	0.875783
99	AC034102.3	NA	NA	NA	NA	102452	TRUE	CD14 Mono	0.875783
99	RPS26	-0.164591	0.475258	0.991414	0.995458	102452	TRUE	CD14 Mono	0.875783
99	PA2G4	0.018476	0.958206	0.999002	0.996521	102452	TRUE	CD14 Mono	0.875783
99	RPL41	-0.0701369	0.705406	0.999002	0.981376	102452	TRUE	CD14 Mono	0.875783
99	ESYT1	NA	NA	NA	NA	102452	TRUE	CD14 Mono	0.875783
99	ZC3H10	NA	NA	NA	NA	102452	TRUE	CD14 Mono	0.875783
99	AC034102.5	NA	NA	NA	NA	102452	TRUE	CD14 Mono	0.875783
99	MYL6B	NA	NA	NA	NA	102452	TRUE	CD14 Mono	0.875783
99	MYL6	-0.178925	0.367979	0.991414	0.993359	102452	TRUE	CD14 Mono	0.875783
99	SMARCC2	-0.228399	0.664211	0.999002	0.997582	102452	TRUE	CD14 Mono	0.875783
99	AC073896.4	NA	NA	NA	NA	102452	TRUE	CD14 Mono	0.875783
99	RNF41	0.240024	0.714546	0.999002	0.934007	102452	TRUE	CD14 Mono	0.875783
99	NABP2	NA	NA	NA	NA	102452	TRUE	CD14 Mono	0.875783
99	ANKRD52	NA	NA	NA	NA	102452	TRUE	CD14 Mono	0.875783
99	COQ10A	NA	NA	NA	NA	102452	TRUE	CD14 Mono	0.875783
99	CS	0.184977	0.746614	0.999002	0.976253	102452	TRUE	CD14 Mono	0.875783
99	AC073896.2	NA	NA	NA	NA	102452	TRUE	CD14 Mono	0.875783
99	CNPY2	-0.21169	0.739457	0.999002	0.998458	102452	TRUE	CD14 Mono	0.875783
99	PAN2	NA	NA	NA	NA	102452	TRUE	CD14 Mono	0.875783
99	IL23A	NA	NA	NA	NA	102452	TRUE	CD14 Mono	0.875783
99	STAT2	-0.101362	0.81489	0.999002	0.967856	102452	TRUE	CD14 Mono	0.875783
99	TIMELESS	NA	NA	NA	NA	102452	TRUE	CD14 Mono	0.875783
99	SPRYD4	NA	NA	NA	NA	102452	TRUE	CD14 Mono	0.875783
99	GLS2	NA	NA	NA	NA	102452	TRUE	CD14 Mono	0.875783
99	RBMS2	NA	NA	NA	NA	102452	TRUE	CD14 Mono	0.875783
99	BAZ2A	0.236196	0.630841	0.995943	0.966319	102452	TRUE	CD14 Mono	0.875783
99	ATP5F1B	-0.505415	0.132943	0.991414	0.91182	102452	TRUE	CD14 Mono	0.875783
99	PTGES3	-0.195946	0.552535	0.994857	0.908572	102452	TRUE	CD14 Mono	0.875783
99	NACA	-0.196452	0.312192	0.991414	0.835582	102452	TRUE	CD14 Mono	0.875783
99	PRIM1	NA	NA	NA	NA	102452	TRUE	CD14 Mono	0.875783
99	ZBTB39	NA	NA	NA	NA	102452	TRUE	CD14 Mono	0.875783
99	MYO1A	NA	NA	NA	NA	102452	TRUE	CD14 Mono	0.875783
99	NEMP1	NA	NA	NA	NA	102452	TRUE	CD14 Mono	0.875783
99	NAB2	1.42781	0.0573265	0.991414	0.210438	102452	TRUE	CD14 Mono	0.875783
99	STAT6	0.239333	0.534178	0.994857	0.907145	102452	TRUE	CD14 Mono	0.875783
99	LRP1	-0.00604784	0.986427	0.999002	0.986427	102452	TRUE	CD14 Mono	0.875783
99	NXPH4	NA	NA	NA	NA	102452	TRUE	CD14 Mono	0.875783
99	SHMT2	NA	NA	NA	NA	102452	TRUE	CD14 Mono	0.875783
99	NDUFA4L2	NA	NA	NA	NA	102452	TRUE	CD14 Mono	0.875783
99	STAC3	NA	NA	NA	NA	102452	TRUE	CD14 Mono	0.875783
99	R3HDM2	-0.83084	0.104142	0.991414	0.819297	102452	TRUE	CD14 Mono	0.875783
99	AC126614.1	NA	NA	NA	NA	102452	TRUE	CD14 Mono	0.875783
99	AC022506.2	NA	NA	NA	NA	102452	TRUE	CD14 Mono	0.875783
99	ARHGAP9	0.240762	0.622105	0.995943	0.935108	102452	TRUE	CD14 Mono	0.875783
99	MARS	NA	NA	NA	NA	102452	TRUE	CD14 Mono	0.875783
99	DDIT3	-0.646904	0.374732	0.991414	0.70408	102452	TRUE	CD14 Mono	0.875783
99	MBD6	NA	NA	NA	NA	102452	TRUE	CD14 Mono	0.875783
99	DCTN2	NA	NA	NA	NA	102452	TRUE	CD14 Mono	0.875783
99	PIP4K2C	NA	NA	NA	NA	102452	TRUE	CD14 Mono	0.875783
99	DTX3	NA	NA	NA	NA	102452	TRUE	CD14 Mono	0.875783
99	OS9	-0.777296	0.064014	0.991414	0.739508	102452	TRUE	CD14 Mono	0.875783
99	AC025165.2	NA	NA	NA	NA	102452	TRUE	CD14 Mono	0.875783
99	AGAP2	NA	NA	NA	NA	102452	TRUE	CD14 Mono	0.875783
99	TSPAN31	NA	NA	NA	NA	102452	TRUE	CD14 Mono	0.875783
99	CDK4	0.864984	0.20102	0.991414	0.93081	102452	TRUE	CD14 Mono	0.875783
99	2024-03-09	NA	NA	NA	NA	102452	TRUE	CD14 Mono	0.875783
99	METTL1	NA	NA	NA	NA	102452	TRUE	CD14 Mono	0.875783
99	EEF1AKMT3	NA	NA	NA	NA	102452	TRUE	CD14 Mono	0.875783
99	TSFM	NA	NA	NA	NA	102452	TRUE	CD14 Mono	0.875783
99	AVIL	NA	NA	NA	NA	102452	TRUE	CD14 Mono	0.875783
99	CTDSP2	0.0264803	0.961755	0.999002	0.988869	102452	TRUE	CD14 Mono	0.875783
99	ATP23	NA	NA	NA	NA	102452	TRUE	CD14 Mono	0.875783
99	GIHCG	NA	NA	NA	NA	102452	TRUE	CD14 Mono	0.875783
99	SLC16A7	NA	NA	NA	NA	102452	TRUE	CD14 Mono	0.875783
99	TAFA2	NA	NA	NA	NA	102452	TRUE	CD14 Mono	0.875783
99	USP15	-0.213979	0.376839	0.991414	0.8578	102452	TRUE	CD14 Mono	0.875783
99	MON2	-0.22597	0.62472	0.995943	0.980917	102452	TRUE	CD14 Mono	0.875783
99	LINC01465	1.36742	0.102695	0.991414	0.580946	102452	TRUE	CD14 Mono	0.875783
99	AC048341.1	NA	NA	NA	NA	102452	TRUE	CD14 Mono	0.875783
99	PPM1H	NA	NA	NA	NA	102452	TRUE	CD14 Mono	0.875783
99	DPY19L2	NA	NA	NA	NA	102452	TRUE	CD14 Mono	0.875783
99	AC084357.2	NA	NA	NA	NA	102452	TRUE	CD14 Mono	0.875783
99	RXYLT1	NA	NA	NA	NA	102452	TRUE	CD14 Mono	0.875783
99	SRGAP1	NA	NA	NA	NA	102452	TRUE	CD14 Mono	0.875783
99	C12orf66	NA	NA	NA	NA	102452	TRUE	CD14 Mono	0.875783
99	XPOT	NA	NA	NA	NA	102452	TRUE	CD14 Mono	0.875783
99	TBK1	-0.472187	0.374485	0.991414	0.855755	102452	TRUE	CD14 Mono	0.875783
99	RASSF3	-0.231597	0.604034	0.995943	0.892331	102452	TRUE	CD14 Mono	0.875783
99	GNS	-0.0631349	0.878587	0.999002	0.963228	102452	TRUE	CD14 Mono	0.875783
99	AC025262.1	NA	NA	NA	NA	102452	TRUE	CD14 Mono	0.875783
99	TBC1D30	NA	NA	NA	NA	102452	TRUE	CD14 Mono	0.875783
99	LEMD3	NA	NA	NA	NA	102452	TRUE	CD14 Mono	0.875783
99	AC026124.2	NA	NA	NA	NA	102452	TRUE	CD14 Mono	0.875783
99	MSRB3	NA	NA	NA	NA	102452	TRUE	CD14 Mono	0.875783
99	HMGA2-AS1	NA	NA	NA	NA	102452	TRUE	CD14 Mono	0.875783
99	LLPH	-0.521996	0.370695	0.991414	0.928944	102452	TRUE	CD14 Mono	0.875783
99	LLPH-DT	NA	NA	NA	NA	102452	TRUE	CD14 Mono	0.875783
99	TMBIM4	0.0695603	0.836572	0.999002	0.989937	102452	TRUE	CD14 Mono	0.875783
99	IRAK3	-0.43096	0.168624	0.991414	0.331287	102452	TRUE	CD14 Mono	0.875783
99	HELB	NA	NA	NA	NA	102452	TRUE	CD14 Mono	0.875783
99	GRIP1	NA	NA	NA	NA	102452	TRUE	CD14 Mono	0.875783
99	CAND1	NA	NA	NA	NA	102452	TRUE	CD14 Mono	0.875783
99	DYRK2	NA	NA	NA	NA	102452	TRUE	CD14 Mono	0.875783
99	AC078777.1	NA	NA	NA	NA	102452	TRUE	CD14 Mono	0.875783
99	IFNG-AS1	NA	NA	NA	NA	102452	TRUE	CD14 Mono	0.875783
99	IFNG	NA	NA	NA	NA	102452	TRUE	CD14 Mono	0.875783
99	MDM1	NA	NA	NA	NA	102452	TRUE	CD14 Mono	0.875783
99	LINC02384	-0.737295	0.267662	0.991414	0.520572	102452	TRUE	CD14 Mono	0.875783
99	AC008033.3	NA	NA	NA	NA	102452	TRUE	CD14 Mono	0.875783
99	RAP1B	0.308901	0.199628	0.991414	0.834799	102452	TRUE	CD14 Mono	0.875783
99	AC090061.1	NA	NA	NA	NA	102452	TRUE	CD14 Mono	0.875783
99	NUP107	NA	NA	NA	NA	102452	TRUE	CD14 Mono	0.875783
99	SLC35E3	NA	NA	NA	NA	102452	TRUE	CD14 Mono	0.875783
99	MDM2	-0.0242041	0.957545	0.999002	0.999942	102452	TRUE	CD14 Mono	0.875783
99	AC025423.4	NA	NA	NA	NA	102452	TRUE	CD14 Mono	0.875783
99	CPM	-0.147914	0.843246	0.999002	0.948064	102452	TRUE	CD14 Mono	0.875783
99	CPSF6	-0.495506	0.32855	0.991414	0.919598	102452	TRUE	CD14 Mono	0.875783
99	AC020656.2	NA	NA	NA	NA	102452	TRUE	CD14 Mono	0.875783
99	LYZ	0.00072667	0.996804	0.999575	0.996804	102452	TRUE	CD14 Mono	0.875783
99	AC020656.1	-1.12939	0.011565	0.889813	0.40144	102452	TRUE	CD14 Mono	0.875783
99	YEATS4	NA	NA	NA	NA	102452	TRUE	CD14 Mono	0.875783
99	FRS2	NA	NA	NA	NA	102452	TRUE	CD14 Mono	0.875783
99	CCT2	NA	NA	NA	NA	102452	TRUE	CD14 Mono	0.875783
99	RAB3IP	NA	NA	NA	NA	102452	TRUE	CD14 Mono	0.875783
99	AC025159.1	NA	NA	NA	NA	102452	TRUE	CD14 Mono	0.875783
99	CNOT2	-0.145455	0.745279	0.999002	0.998031	102452	TRUE	CD14 Mono	0.875783
99	KCNMB4	NA	NA	NA	NA	102452	TRUE	CD14 Mono	0.875783
99	AC025569.1	NA	NA	NA	NA	102452	TRUE	CD14 Mono	0.875783
99	ZFC3H1	-0.56195	0.207196	0.991414	0.989399	102452	TRUE	CD14 Mono	0.875783
99	THAP2	NA	NA	NA	NA	102452	TRUE	CD14 Mono	0.875783
99	TMEM19	NA	NA	NA	NA	102452	TRUE	CD14 Mono	0.875783
99	RAB21	-0.0297732	0.947464	0.999002	0.992884	102452	TRUE	CD14 Mono	0.875783
99	TBC1D15	-0.0545505	0.925343	0.999002	0.97885	102452	TRUE	CD14 Mono	0.875783
99	ATXN7L3B	0.256807	0.684135	0.999002	0.964256	102452	TRUE	CD14 Mono	0.875783
99	AC025257.1	NA	NA	NA	NA	102452	TRUE	CD14 Mono	0.875783
99	CAPS2	NA	NA	NA	NA	102452	TRUE	CD14 Mono	0.875783
99	GLIPR1L1	NA	NA	NA	NA	102452	TRUE	CD14 Mono	0.875783
99	GLIPR1L2	NA	NA	NA	NA	102452	TRUE	CD14 Mono	0.875783
99	GLIPR1	-0.450335	0.121599	0.991414	0.712929	102452	TRUE	CD14 Mono	0.875783
99	AC121761.1	NA	NA	NA	NA	102452	TRUE	CD14 Mono	0.875783
99	KRR1	NA	NA	NA	NA	102452	TRUE	CD14 Mono	0.875783
99	AC078923.1	NA	NA	NA	NA	102452	TRUE	CD14 Mono	0.875783
99	PHLDA1	1.84806	0.0218946	0.955399	0.0801004	102452	TRUE	CD14 Mono	0.875783
99	AC011611.3	NA	NA	NA	NA	102452	TRUE	CD14 Mono	0.875783
99	NAP1L1	-0.538076	0.0622604	0.991414	0.566967	102452	TRUE	CD14 Mono	0.875783
99	BBS10	NA	NA	NA	NA	102452	TRUE	CD14 Mono	0.875783
99	OSBPL8	-0.518461	0.0923829	0.991414	0.84357	102452	TRUE	CD14 Mono	0.875783
99	AC107032.2	NA	NA	NA	NA	102452	TRUE	CD14 Mono	0.875783
99	ZDHHC17	-0.236876	0.732989	0.999002	0.970762	102452	TRUE	CD14 Mono	0.875783
99	SYT1	NA	NA	NA	NA	102452	TRUE	CD14 Mono	0.875783
99	PAWR	NA	NA	NA	NA	102452	TRUE	CD14 Mono	0.875783
99	AC073569.2	NA	NA	NA	NA	102452	TRUE	CD14 Mono	0.875783
99	PPP1R12A	-0.371339	0.341284	0.991414	0.864367	102452	TRUE	CD14 Mono	0.875783
99	AC073569.3	NA	NA	NA	NA	102452	TRUE	CD14 Mono	0.875783
99	PPP1R12A-AS1	NA	NA	NA	NA	102452	TRUE	CD14 Mono	0.875783
99	LIN7A	-0.592056	0.498679	0.991414	0.848792	102452	TRUE	CD14 Mono	0.875783
99	ACSS3	NA	NA	NA	NA	102452	TRUE	CD14 Mono	0.875783
99	CCDC59	-0.370216	0.469907	0.991414	0.966388	102452	TRUE	CD14 Mono	0.875783
99	METTL25	0.327442	0.618734	0.995943	0.919767	102452	TRUE	CD14 Mono	0.875783
99	AC091214.1	NA	NA	NA	NA	102452	TRUE	CD14 Mono	0.875783
99	TMTC2	-0.304547	0.464596	0.991414	0.886051	102452	TRUE	CD14 Mono	0.875783
99	C12orf29	NA	NA	NA	NA	102452	TRUE	CD14 Mono	0.875783
99	CEP290	NA	NA	NA	NA	102452	TRUE	CD14 Mono	0.875783
99	TMTC3	NA	NA	NA	NA	102452	TRUE	CD14 Mono	0.875783
99	LINC02458	NA	NA	NA	NA	102452	TRUE	CD14 Mono	0.875783
99	DUSP6	-0.19669	0.413282	0.991414	0.864959	102452	TRUE	CD14 Mono	0.875783
99	AC024909.1	-0.596275	0.47816	0.991414	0.75773	102452	TRUE	CD14 Mono	0.875783
99	AC010201.3	NA	NA	NA	NA	102452	TRUE	CD14 Mono	0.875783
99	POC1B	NA	NA	NA	NA	102452	TRUE	CD14 Mono	0.875783
99	GALNT4	NA	NA	NA	NA	102452	TRUE	CD14 Mono	0.875783
99	POC1B-AS1	NA	NA	NA	NA	102452	TRUE	CD14 Mono	0.875783
99	AC025034.1	NA	NA	NA	NA	102452	TRUE	CD14 Mono	0.875783
99	ATP2B1	-0.021242	0.930246	0.999002	0.967242	102452	TRUE	CD14 Mono	0.875783
99	ATP2B1-AS1	0.00679229	0.983591	0.999002	0.998233	102452	TRUE	CD14 Mono	0.875783
99	AC009522.1	-1.32041	0.129282	0.991414	0.703756	102452	TRUE	CD14 Mono	0.875783
99	LINC02404	NA	NA	NA	NA	102452	TRUE	CD14 Mono	0.875783
99	LINC01619	-0.406144	0.445709	0.991414	0.773198	102452	TRUE	CD14 Mono	0.875783
99	AC123512.1	NA	NA	NA	NA	102452	TRUE	CD14 Mono	0.875783
99	BTG1	-0.361503	0.190398	0.991414	0.695735	102452	TRUE	CD14 Mono	0.875783
99	AC025164.1	-0.964228	0.244073	0.991414	0.73831	102452	TRUE	CD14 Mono	0.875783
99	LINC02391	NA	NA	NA	NA	102452	TRUE	CD14 Mono	0.875783
99	LINC02397	NA	NA	NA	NA	102452	TRUE	CD14 Mono	0.875783
99	C12orf74	NA	NA	NA	NA	102452	TRUE	CD14 Mono	0.875783
99	EEA1	0.273415	0.568812	0.99538	0.922086	102452	TRUE	CD14 Mono	0.875783
99	LINC02413	NA	NA	NA	NA	102452	TRUE	CD14 Mono	0.875783
99	AC138123.1	0.20099	0.49888	0.991414	0.98946	102452	TRUE	CD14 Mono	0.875783
99	NUDT4	NA	NA	NA	NA	102452	TRUE	CD14 Mono	0.875783
99	UBE2N	NA	NA	NA	NA	102452	TRUE	CD14 Mono	0.875783
99	MRPL42	NA	NA	NA	NA	102452	TRUE	CD14 Mono	0.875783
99	SOCS2-AS1	NA	NA	NA	NA	102452	TRUE	CD14 Mono	0.875783
99	SOCS2	NA	NA	NA	NA	102452	TRUE	CD14 Mono	0.875783
99	CRADD	NA	NA	NA	NA	102452	TRUE	CD14 Mono	0.875783
99	PLXNC1	-0.218651	0.594005	0.995943	0.95041	102452	TRUE	CD14 Mono	0.875783
99	AC123567.2	NA	NA	NA	NA	102452	TRUE	CD14 Mono	0.875783
99	AC073655.3	NA	NA	NA	NA	102452	TRUE	CD14 Mono	0.875783
99	CEP83	NA	NA	NA	NA	102452	TRUE	CD14 Mono	0.875783
99	TMCC3	0.557489	0.401522	0.991414	0.906472	102452	TRUE	CD14 Mono	0.875783
99	NDUFA12	-0.396424	0.285911	0.991414	0.909001	102452	TRUE	CD14 Mono	0.875783
99	NR2C1	NA	NA	NA	NA	102452	TRUE	CD14 Mono	0.875783
99	FGD6	NA	NA	NA	NA	102452	TRUE	CD14 Mono	0.875783
99	VEZT	NA	NA	NA	NA	102452	TRUE	CD14 Mono	0.875783
99	METAP2	0.246556	0.604435	0.995943	0.927869	102452	TRUE	CD14 Mono	0.875783
99	USP44	NA	NA	NA	NA	102452	TRUE	CD14 Mono	0.875783
99	NTN4	NA	NA	NA	NA	102452	TRUE	CD14 Mono	0.875783
99	SNRPF	-0.629343	0.153731	0.991414	0.99141	102452	TRUE	CD14 Mono	0.875783
99	AMDHD1	NA	NA	NA	NA	102452	TRUE	CD14 Mono	0.875783
99	HAL	NA	NA	NA	NA	102452	TRUE	CD14 Mono	0.875783
99	AC007298.2	NA	NA	NA	NA	102452	TRUE	CD14 Mono	0.875783
99	LTA4H	-0.336523	0.265069	0.991414	0.61117	102452	TRUE	CD14 Mono	0.875783
99	ELK3	-0.0426731	0.940225	0.999002	0.973188	102452	TRUE	CD14 Mono	0.875783
99	CDK17	0.123781	0.85299	0.999002	0.941963	102452	TRUE	CD14 Mono	0.875783
99	AC007513.1	NA	NA	NA	NA	102452	TRUE	CD14 Mono	0.875783
99	CFAP54	NA	NA	NA	NA	102452	TRUE	CD14 Mono	0.875783
99	NEDD1	NA	NA	NA	NA	102452	TRUE	CD14 Mono	0.875783
99	AC016152.1	NA	NA	NA	NA	102452	TRUE	CD14 Mono	0.875783
99	LINC02453	NA	NA	NA	NA	102452	TRUE	CD14 Mono	0.875783
99	TMPO-AS1	NA	NA	NA	NA	102452	TRUE	CD14 Mono	0.875783
99	TMPO	-0.0955407	0.818449	0.999002	0.990372	102452	TRUE	CD14 Mono	0.875783
99	SLC25A3	-0.0628939	0.827301	0.999002	0.978393	102452	TRUE	CD14 Mono	0.875783
99	IKBIP	-0.900231	0.208571	0.991414	0.893761	102452	TRUE	CD14 Mono	0.875783
99	APAF1	-1.03606	0.0847857	0.991414	0.696623	102452	TRUE	CD14 Mono	0.875783
99	ANKS1B	NA	NA	NA	NA	102452	TRUE	CD14 Mono	0.875783
99	UHRF1BP1L	-0.0722551	0.88128	0.999002	0.975933	102452	TRUE	CD14 Mono	0.875783
99	ACTR6	NA	NA	NA	NA	102452	TRUE	CD14 Mono	0.875783
99	DEPDC4	NA	NA	NA	NA	102452	TRUE	CD14 Mono	0.875783
99	SCYL2	0.866529	0.147512	0.991414	0.634642	102452	TRUE	CD14 Mono	0.875783
99	GAS2L3	NA	NA	NA	NA	102452	TRUE	CD14 Mono	0.875783
99	UTP20	NA	NA	NA	NA	102452	TRUE	CD14 Mono	0.875783
99	ARL1	NA	NA	NA	NA	102452	TRUE	CD14 Mono	0.875783
99	SPIC	NA	NA	NA	NA	102452	TRUE	CD14 Mono	0.875783
99	MYBPC1	NA	NA	NA	NA	102452	TRUE	CD14 Mono	0.875783
99	CHPT1	NA	NA	NA	NA	102452	TRUE	CD14 Mono	0.875783
99	SYCP3	NA	NA	NA	NA	102452	TRUE	CD14 Mono	0.875783
99	GNPTAB	-1.32259	0.0559149	0.991414	0.751213	102452	TRUE	CD14 Mono	0.875783
99	DRAM1	0.413233	0.496635	0.991414	0.973238	102452	TRUE	CD14 Mono	0.875783
99	WASHC3	0.0420161	0.986219	0.999002	0.986219	102452	TRUE	CD14 Mono	0.875783
99	NUP37	NA	NA	NA	NA	102452	TRUE	CD14 Mono	0.875783
99	PARPBP	NA	NA	NA	NA	102452	TRUE	CD14 Mono	0.875783
99	PMCH	NA	NA	NA	NA	102452	TRUE	CD14 Mono	0.875783
99	AC068643.2	NA	NA	NA	NA	102452	TRUE	CD14 Mono	0.875783
99	C12orf42	NA	NA	NA	NA	102452	TRUE	CD14 Mono	0.875783
99	NT5DC3	NA	NA	NA	NA	102452	TRUE	CD14 Mono	0.875783
99	HSP90B1	-0.253582	0.399239	0.991414	0.96386	102452	TRUE	CD14 Mono	0.875783
99	C12orf73	NA	NA	NA	NA	102452	TRUE	CD14 Mono	0.875783
99	TDG	-0.0130457	0.980354	0.999002	0.987632	102452	TRUE	CD14 Mono	0.875783
99	GLT8D2	NA	NA	NA	NA	102452	TRUE	CD14 Mono	0.875783
99	HCFC2	NA	NA	NA	NA	102452	TRUE	CD14 Mono	0.875783
99	NFYB	NA	NA	NA	NA	102452	TRUE	CD14 Mono	0.875783
99	TXNRD1	-0.739523	0.174366	0.991414	0.919978	102452	TRUE	CD14 Mono	0.875783
99	AC089983.1	NA	NA	NA	NA	102452	TRUE	CD14 Mono	0.875783
99	EID3	NA	NA	NA	NA	102452	TRUE	CD14 Mono	0.875783
99	CHST11	-0.42899	0.220354	0.991414	0.691618	102452	TRUE	CD14 Mono	0.875783
99	SLC41A2	NA	NA	NA	NA	102452	TRUE	CD14 Mono	0.875783
99	C12orf45	NA	NA	NA	NA	102452	TRUE	CD14 Mono	0.875783
99	ALDH1L2	NA	NA	NA	NA	102452	TRUE	CD14 Mono	0.875783
99	WASHC4	-0.378536	0.344081	0.991414	0.804936	102452	TRUE	CD14 Mono	0.875783
99	APPL2	NA	NA	NA	NA	102452	TRUE	CD14 Mono	0.875783
99	C12orf75	-0.494751	0.550271	0.994857	0.821397	102452	TRUE	CD14 Mono	0.875783
99	CKAP4	0.37686	0.447794	0.991414	0.785443	102452	TRUE	CD14 Mono	0.875783
99	AC079174.2	NA	NA	NA	NA	102452	TRUE	CD14 Mono	0.875783
99	TCP11L2	NA	NA	NA	NA	102452	TRUE	CD14 Mono	0.875783
99	POLR3B	NA	NA	NA	NA	102452	TRUE	CD14 Mono	0.875783
99	AC079385.1	NA	NA	NA	NA	102452	TRUE	CD14 Mono	0.875783
99	RIC8B	NA	NA	NA	NA	102452	TRUE	CD14 Mono	0.875783
99	AC007695.1	NA	NA	NA	NA	102452	TRUE	CD14 Mono	0.875783
99	AC007541.1	NA	NA	NA	NA	102452	TRUE	CD14 Mono	0.875783
99	TMEM263	NA	NA	NA	NA	102452	TRUE	CD14 Mono	0.875783
99	MTERF2	NA	NA	NA	NA	102452	TRUE	CD14 Mono	0.875783
99	CRY1	NA	NA	NA	NA	102452	TRUE	CD14 Mono	0.875783
99	AC078929.1	NA	NA	NA	NA	102452	TRUE	CD14 Mono	0.875783
99	BTBD11	-0.347301	0.614317	0.995943	0.928117	102452	TRUE	CD14 Mono	0.875783
99	PWP1	NA	NA	NA	NA	102452	TRUE	CD14 Mono	0.875783
99	PRDM4	NA	NA	NA	NA	102452	TRUE	CD14 Mono	0.875783
99	AC007622.2	NA	NA	NA	NA	102452	TRUE	CD14 Mono	0.875783
99	CMKLR1	NA	NA	NA	NA	102452	TRUE	CD14 Mono	0.875783
99	FICD	NA	NA	NA	NA	102452	TRUE	CD14 Mono	0.875783
99	SART3	NA	NA	NA	NA	102452	TRUE	CD14 Mono	0.875783
99	ISCU	0.545308	0.277665	0.991414	0.880451	102452	TRUE	CD14 Mono	0.875783
99	TMEM119	NA	NA	NA	NA	102452	TRUE	CD14 Mono	0.875783
99	SELPLG	-0.155213	0.693664	0.999002	0.906945	102452	TRUE	CD14 Mono	0.875783
99	AC007569.1	NA	NA	NA	NA	102452	TRUE	CD14 Mono	0.875783
99	CORO1C	-0.804387	0.138587	0.991414	0.953685	102452	TRUE	CD14 Mono	0.875783
99	SSH1	NA	NA	NA	NA	102452	TRUE	CD14 Mono	0.875783
99	AC087893.2	NA	NA	NA	NA	102452	TRUE	CD14 Mono	0.875783
99	USP30	NA	NA	NA	NA	102452	TRUE	CD14 Mono	0.875783
99	USP30-AS1	NA	NA	NA	NA	102452	TRUE	CD14 Mono	0.875783
99	ALKBH2	NA	NA	NA	NA	102452	TRUE	CD14 Mono	0.875783
99	UNG	NA	NA	NA	NA	102452	TRUE	CD14 Mono	0.875783
99	AC007637.1	NA	NA	NA	NA	102452	TRUE	CD14 Mono	0.875783
99	ACACB	NA	NA	NA	NA	102452	TRUE	CD14 Mono	0.875783
99	KCTD10	-1.7048	0.0856314	0.991414	0.501904	102452	TRUE	CD14 Mono	0.875783
99	UBE3B	NA	NA	NA	NA	102452	TRUE	CD14 Mono	0.875783
99	MMAB	NA	NA	NA	NA	102452	TRUE	CD14 Mono	0.875783
99	MVK	NA	NA	NA	NA	102452	TRUE	CD14 Mono	0.875783
99	TRPV4	NA	NA	NA	NA	102452	TRUE	CD14 Mono	0.875783
99	GLTP	0.381137	0.426664	0.991414	0.936483	102452	TRUE	CD14 Mono	0.875783
99	TCHP	NA	NA	NA	NA	102452	TRUE	CD14 Mono	0.875783
99	GIT2	0.18252	0.701223	0.999002	0.908118	102452	TRUE	CD14 Mono	0.875783
99	ANKRD13A	-0.233367	0.669613	0.999002	0.926744	102452	TRUE	CD14 Mono	0.875783
99	C12orf76	NA	NA	NA	NA	102452	TRUE	CD14 Mono	0.875783
99	IFT81	NA	NA	NA	NA	102452	TRUE	CD14 Mono	0.875783
99	ATP2A2	-1.69285	0.0114635	0.889813	0.218443	102452	TRUE	CD14 Mono	0.875783
99	ANAPC7	NA	NA	NA	NA	102452	TRUE	CD14 Mono	0.875783
99	ARPC3	-0.18901	0.362133	0.991414	0.954661	102452	TRUE	CD14 Mono	0.875783
99	GPN3	NA	NA	NA	NA	102452	TRUE	CD14 Mono	0.875783
99	FAM216A	NA	NA	NA	NA	102452	TRUE	CD14 Mono	0.875783
99	VPS29	-0.551173	0.200738	0.991414	0.974733	102452	TRUE	CD14 Mono	0.875783
99	RAD9B	NA	NA	NA	NA	102452	TRUE	CD14 Mono	0.875783
99	PPTC7	0.0521131	0.922341	0.999002	0.952058	102452	TRUE	CD14 Mono	0.875783
99	TCTN1	NA	NA	NA	NA	102452	TRUE	CD14 Mono	0.875783
99	HVCN1	-0.323643	0.546067	0.994857	0.901271	102452	TRUE	CD14 Mono	0.875783
99	PPP1CC	0.188137	0.654069	0.997498	0.959113	102452	TRUE	CD14 Mono	0.875783
99	CUX2	NA	NA	NA	NA	102452	TRUE	CD14 Mono	0.875783
99	PHETA1	NA	NA	NA	NA	102452	TRUE	CD14 Mono	0.875783
99	LINC02356	NA	NA	NA	NA	102452	TRUE	CD14 Mono	0.875783
99	SH2B3	-0.910407	0.0581332	0.991414	0.810225	102452	TRUE	CD14 Mono	0.875783
99	ATXN2	0.412172	0.422143	0.991414	0.705324	102452	TRUE	CD14 Mono	0.875783
99	ATXN2-AS	NA	NA	NA	NA	102452	TRUE	CD14 Mono	0.875783
99	BRAP	NA	NA	NA	NA	102452	TRUE	CD14 Mono	0.875783
99	ACAD10	NA	NA	NA	NA	102452	TRUE	CD14 Mono	0.875783
99	ALDH2	-0.331321	0.466903	0.991414	0.677889	102452	TRUE	CD14 Mono	0.875783
99	MAPKAPK5-AS1	-1.88061	0.0573908	0.991414	0.902082	102452	TRUE	CD14 Mono	0.875783
99	MAPKAPK5	NA	NA	NA	NA	102452	TRUE	CD14 Mono	0.875783
99	TMEM116	NA	NA	NA	NA	102452	TRUE	CD14 Mono	0.875783
99	ERP29	0.0277809	0.932069	0.999002	0.989564	102452	TRUE	CD14 Mono	0.875783
99	NAA25	NA	NA	NA	NA	102452	TRUE	CD14 Mono	0.875783
99	TRAFD1	1.1719	0.0278595	0.966579	0.669592	102452	TRUE	CD14 Mono	0.875783
99	HECTD4	-0.344843	0.540029	0.994857	0.961083	102452	TRUE	CD14 Mono	0.875783
99	RPL6	-0.201949	0.288209	0.991414	0.69367	102452	TRUE	CD14 Mono	0.875783
99	PTPN11	NA	NA	NA	NA	102452	TRUE	CD14 Mono	0.875783
99	RPH3A	NA	NA	NA	NA	102452	TRUE	CD14 Mono	0.875783
99	OAS1	-0.474298	0.376979	0.991414	0.702205	102452	TRUE	CD14 Mono	0.875783
99	AC004551.1	NA	NA	NA	NA	102452	TRUE	CD14 Mono	0.875783
99	OAS3	-0.0183461	0.986219	0.999002	0.986219	102452	TRUE	CD14 Mono	0.875783
99	OAS2	0.437991	0.409948	0.991414	0.913292	102452	TRUE	CD14 Mono	0.875783
99	DTX1	NA	NA	NA	NA	102452	TRUE	CD14 Mono	0.875783
99	RASAL1	NA	NA	NA	NA	102452	TRUE	CD14 Mono	0.875783
99	DDX54	NA	NA	NA	NA	102452	TRUE	CD14 Mono	0.875783
99	RITA1	NA	NA	NA	NA	102452	TRUE	CD14 Mono	0.875783
99	IQCD	NA	NA	NA	NA	102452	TRUE	CD14 Mono	0.875783
99	TPCN1	-0.340996	0.651607	0.997424	0.854075	102452	TRUE	CD14 Mono	0.875783
99	SLC8B1	NA	NA	NA	NA	102452	TRUE	CD14 Mono	0.875783
99	PLBD2	NA	NA	NA	NA	102452	TRUE	CD14 Mono	0.875783
99	SDS	NA	NA	NA	NA	102452	TRUE	CD14 Mono	0.875783
99	SDSL	NA	NA	NA	NA	102452	TRUE	CD14 Mono	0.875783
99	RBM19	NA	NA	NA	NA	102452	TRUE	CD14 Mono	0.875783
99	AC073863.1	NA	NA	NA	NA	102452	TRUE	CD14 Mono	0.875783
99	MED13L	-0.0981527	0.697285	0.999002	0.854675	102452	TRUE	CD14 Mono	0.875783
99	AC130895.1	NA	NA	NA	NA	102452	TRUE	CD14 Mono	0.875783
99	LINC02457	NA	NA	NA	NA	102452	TRUE	CD14 Mono	0.875783
99	LINC00173	NA	NA	NA	NA	102452	TRUE	CD14 Mono	0.875783
99	MAP1LC3B2	NA	NA	NA	NA	102452	TRUE	CD14 Mono	0.875783
99	C12orf49	NA	NA	NA	NA	102452	TRUE	CD14 Mono	0.875783
99	RNFT2	NA	NA	NA	NA	102452	TRUE	CD14 Mono	0.875783
99	HRK	NA	NA	NA	NA	102452	TRUE	CD14 Mono	0.875783
99	FBXW8	NA	NA	NA	NA	102452	TRUE	CD14 Mono	0.875783
99	TESC	-0.245554	0.613514	0.995943	0.917148	102452	TRUE	CD14 Mono	0.875783
99	FBXO21	NA	NA	NA	NA	102452	TRUE	CD14 Mono	0.875783
99	RFC5	NA	NA	NA	NA	102452	TRUE	CD14 Mono	0.875783
99	WSB2	NA	NA	NA	NA	102452	TRUE	CD14 Mono	0.875783
99	VSIG10	NA	NA	NA	NA	102452	TRUE	CD14 Mono	0.875783
99	PEBP1	-0.079606	0.90207	0.999002	0.943776	102452	TRUE	CD14 Mono	0.875783
99	TAOK3	-0.137935	0.628465	0.995943	0.98496	102452	TRUE	CD14 Mono	0.875783
99	SUDS3	0.980349	0.101794	0.991414	0.737052	102452	TRUE	CD14 Mono	0.875783
99	PRKAB1	NA	NA	NA	NA	102452	TRUE	CD14 Mono	0.875783
99	CIT	NA	NA	NA	NA	102452	TRUE	CD14 Mono	0.875783
99	BICDL1	NA	NA	NA	NA	102452	TRUE	CD14 Mono	0.875783
99	RAB35	NA	NA	NA	NA	102452	TRUE	CD14 Mono	0.875783
99	AC004812.2	NA	NA	NA	NA	102452	TRUE	CD14 Mono	0.875783
99	GCN1	NA	NA	NA	NA	102452	TRUE	CD14 Mono	0.875783
99	RPLP0	-0.0439584	0.819928	0.999002	0.948663	102452	TRUE	CD14 Mono	0.875783
99	PXN-AS1	NA	NA	NA	NA	102452	TRUE	CD14 Mono	0.875783
99	PXN	-0.0290901	0.955684	0.999002	0.994399	102452	TRUE	CD14 Mono	0.875783
99	SIRT4	NA	NA	NA	NA	102452	TRUE	CD14 Mono	0.875783
99	COX6A1	-0.0699628	0.772516	0.999002	0.971582	102452	TRUE	CD14 Mono	0.875783
99	TRIAP1	NA	NA	NA	NA	102452	TRUE	CD14 Mono	0.875783
99	GATC	NA	NA	NA	NA	102452	TRUE	CD14 Mono	0.875783
99	SRSF9	-0.111744	0.742899	0.999002	0.988289	102452	TRUE	CD14 Mono	0.875783
99	DYNLL1	-0.476749	0.187775	0.991414	0.67763	102452	TRUE	CD14 Mono	0.875783
99	NRAV	NA	NA	NA	NA	102452	TRUE	CD14 Mono	0.875783
99	COQ5	NA	NA	NA	NA	102452	TRUE	CD14 Mono	0.875783
99	RNF10	NA	NA	NA	NA	102452	TRUE	CD14 Mono	0.875783
99	POP5	NA	NA	NA	NA	102452	TRUE	CD14 Mono	0.875783
99	MLEC	NA	NA	NA	NA	102452	TRUE	CD14 Mono	0.875783
99	UNC119B	NA	NA	NA	NA	102452	TRUE	CD14 Mono	0.875783
99	ACADS	NA	NA	NA	NA	102452	TRUE	CD14 Mono	0.875783
99	AC069234.1	NA	NA	NA	NA	102452	TRUE	CD14 Mono	0.875783
99	SPPL3	0.00548051	0.992387	0.999002	0.997703	102452	TRUE	CD14 Mono	0.875783
99	C12orf43	NA	NA	NA	NA	102452	TRUE	CD14 Mono	0.875783
99	OASL	NA	NA	NA	NA	102452	TRUE	CD14 Mono	0.875783
99	P2RX7	NA	NA	NA	NA	102452	TRUE	CD14 Mono	0.875783
99	AC069209.1	NA	NA	NA	NA	102452	TRUE	CD14 Mono	0.875783
99	P2RX4	0.753485	0.169071	0.991414	0.979445	102452	TRUE	CD14 Mono	0.875783
99	CAMKK2	0.030483	0.944242	0.999002	0.974674	102452	TRUE	CD14 Mono	0.875783
99	ANAPC5	NA	NA	NA	NA	102452	TRUE	CD14 Mono	0.875783
99	RNF34	NA	NA	NA	NA	102452	TRUE	CD14 Mono	0.875783
99	KDM2B	NA	NA	NA	NA	102452	TRUE	CD14 Mono	0.875783
99	KDM2B-DT	NA	NA	NA	NA	102452	TRUE	CD14 Mono	0.875783
99	ORAI1	NA	NA	NA	NA	102452	TRUE	CD14 Mono	0.875783
99	MORN3	NA	NA	NA	NA	102452	TRUE	CD14 Mono	0.875783
99	TMEM120B	NA	NA	NA	NA	102452	TRUE	CD14 Mono	0.875783
99	RHOF	NA	NA	NA	NA	102452	TRUE	CD14 Mono	0.875783
99	LINC01089	NA	NA	NA	NA	102452	TRUE	CD14 Mono	0.875783
99	AC084018.1	NA	NA	NA	NA	102452	TRUE	CD14 Mono	0.875783
99	AC084018.2	NA	NA	NA	NA	102452	TRUE	CD14 Mono	0.875783
99	SETD1B	0.3372	0.573579	0.995943	0.890343	102452	TRUE	CD14 Mono	0.875783
99	PSMD9	0.866262	0.0940719	0.991414	0.95428	102452	TRUE	CD14 Mono	0.875783
99	WDR66	NA	NA	NA	NA	102452	TRUE	CD14 Mono	0.875783
99	BCL7A	NA	NA	NA	NA	102452	TRUE	CD14 Mono	0.875783
99	MLXIP	-0.848787	0.163267	0.991414	0.668089	102452	TRUE	CD14 Mono	0.875783
99	LRRC43	NA	NA	NA	NA	102452	TRUE	CD14 Mono	0.875783
99	DIABLO	NA	NA	NA	NA	102452	TRUE	CD14 Mono	0.875783
99	VPS33A	NA	NA	NA	NA	102452	TRUE	CD14 Mono	0.875783
99	CLIP1	0.152535	0.715535	0.999002	0.961062	102452	TRUE	CD14 Mono	0.875783
99	ZCCHC8	0.078673	0.96249	0.999002	0.978667	102452	TRUE	CD14 Mono	0.875783
99	AC127002.2	NA	NA	NA	NA	102452	TRUE	CD14 Mono	0.875783
99	RSRC2	-0.0295174	0.940299	0.999002	0.972877	102452	TRUE	CD14 Mono	0.875783
99	KNTC1	NA	NA	NA	NA	102452	TRUE	CD14 Mono	0.875783
99	AC026333.3	NA	NA	NA	NA	102452	TRUE	CD14 Mono	0.875783
99	HCAR2	-1.04066	0.251821	0.991414	0.46218	102452	TRUE	CD14 Mono	0.875783
99	HCAR3	NA	NA	NA	NA	102452	TRUE	CD14 Mono	0.875783
99	DENR	-0.256993	0.63315	0.995943	0.978163	102452	TRUE	CD14 Mono	0.875783
99	CCDC62	NA	NA	NA	NA	102452	TRUE	CD14 Mono	0.875783
99	HIP1R	NA	NA	NA	NA	102452	TRUE	CD14 Mono	0.875783
99	VPS37B	0.891245	0.0853334	0.991414	0.473198	102452	TRUE	CD14 Mono	0.875783
99	AC027290.1	NA	NA	NA	NA	102452	TRUE	CD14 Mono	0.875783
99	ABCB9	NA	NA	NA	NA	102452	TRUE	CD14 Mono	0.875783
99	OGFOD2	NA	NA	NA	NA	102452	TRUE	CD14 Mono	0.875783
99	ARL6IP4	0.152636	0.595318	0.995943	0.981951	102452	TRUE	CD14 Mono	0.875783
99	PITPNM2	NA	NA	NA	NA	102452	TRUE	CD14 Mono	0.875783
99	MPHOSPH9	NA	NA	NA	NA	102452	TRUE	CD14 Mono	0.875783
99	C12orf65	NA	NA	NA	NA	102452	TRUE	CD14 Mono	0.875783
99	CDK2AP1	NA	NA	NA	NA	102452	TRUE	CD14 Mono	0.875783
99	SBNO1	NA	NA	NA	NA	102452	TRUE	CD14 Mono	0.875783
99	SBNO1-AS1	NA	NA	NA	NA	102452	TRUE	CD14 Mono	0.875783
99	KMT5A	NA	NA	NA	NA	102452	TRUE	CD14 Mono	0.875783
99	RILPL2	-0.420155	0.222748	0.991414	0.598112	102452	TRUE	CD14 Mono	0.875783
99	SNRNP35	NA	NA	NA	NA	102452	TRUE	CD14 Mono	0.875783
99	RILPL1	NA	NA	NA	NA	102452	TRUE	CD14 Mono	0.875783
99	TMED2-DT	NA	NA	NA	NA	102452	TRUE	CD14 Mono	0.875783
99	TMED2	NA	NA	NA	NA	102452	TRUE	CD14 Mono	0.875783
99	DDX55	NA	NA	NA	NA	102452	TRUE	CD14 Mono	0.875783
99	EIF2B1	0.463411	0.453741	0.991414	0.889122	102452	TRUE	CD14 Mono	0.875783
99	GTF2H3	NA	NA	NA	NA	102452	TRUE	CD14 Mono	0.875783
99	TCTN2	NA	NA	NA	NA	102452	TRUE	CD14 Mono	0.875783
99	ATP6V0A2	NA	NA	NA	NA	102452	TRUE	CD14 Mono	0.875783
99	DNAH10	NA	NA	NA	NA	102452	TRUE	CD14 Mono	0.875783
99	CCDC92	NA	NA	NA	NA	102452	TRUE	CD14 Mono	0.875783
99	ZNF664	NA	NA	NA	NA	102452	TRUE	CD14 Mono	0.875783
99	NCOR2	0.0271274	0.9469	0.999002	0.984878	102452	TRUE	CD14 Mono	0.875783
99	SCARB1	NA	NA	NA	NA	102452	TRUE	CD14 Mono	0.875783
99	UBC	0.0457008	0.817455	0.999002	0.986882	102452	TRUE	CD14 Mono	0.875783
99	DHX37	-0.440748	0.632361	0.995943	0.944699	102452	TRUE	CD14 Mono	0.875783
99	BRI3BP	NA	NA	NA	NA	102452	TRUE	CD14 Mono	0.875783
99	AACS	NA	NA	NA	NA	102452	TRUE	CD14 Mono	0.875783
99	AC007368.1	NA	NA	NA	NA	102452	TRUE	CD14 Mono	0.875783
99	LINC00944	NA	NA	NA	NA	102452	TRUE	CD14 Mono	0.875783
99	SLC15A4	-0.000880763	0.993874	0.999111	0.993874	102452	TRUE	CD14 Mono	0.875783
99	GLT1D1	0.557935	0.226849	0.991414	0.725278	102452	TRUE	CD14 Mono	0.875783
99	STX2	0.351533	0.69568	0.999002	0.938458	102452	TRUE	CD14 Mono	0.875783
99	RAN	-0.183327	0.638463	0.997424	0.948513	102452	TRUE	CD14 Mono	0.875783
99	ADGRD1	NA	NA	NA	NA	102452	TRUE	CD14 Mono	0.875783
99	LINC02414	NA	NA	NA	NA	102452	TRUE	CD14 Mono	0.875783
99	SFSWAP	-0.47346	0.423737	0.991414	0.982633	102452	TRUE	CD14 Mono	0.875783
99	MMP17	NA	NA	NA	NA	102452	TRUE	CD14 Mono	0.875783
99	AC131009.2	NA	NA	NA	NA	102452	TRUE	CD14 Mono	0.875783
99	ULK1	0.0391643	0.946495	0.999002	0.954534	102452	TRUE	CD14 Mono	0.875783
99	PUS1	NA	NA	NA	NA	102452	TRUE	CD14 Mono	0.875783
99	EP400	NA	NA	NA	NA	102452	TRUE	CD14 Mono	0.875783
99	DDX51	NA	NA	NA	NA	102452	TRUE	CD14 Mono	0.875783
99	NOC4L	NA	NA	NA	NA	102452	TRUE	CD14 Mono	0.875783
99	LINC02361	NA	NA	NA	NA	102452	TRUE	CD14 Mono	0.875783
99	AC138466.1	NA	NA	NA	NA	102452	TRUE	CD14 Mono	0.875783
99	GALNT9	NA	NA	NA	NA	102452	TRUE	CD14 Mono	0.875783
99	FBRSL1	-0.39895	0.556755	0.994857	0.967555	102452	TRUE	CD14 Mono	0.875783
99	POLE	NA	NA	NA	NA	102452	TRUE	CD14 Mono	0.875783
99	PXMP2	NA	NA	NA	NA	102452	TRUE	CD14 Mono	0.875783
99	PGAM5	NA	NA	NA	NA	102452	TRUE	CD14 Mono	0.875783
99	ANKLE2	-0.288994	0.656838	0.999002	0.986702	102452	TRUE	CD14 Mono	0.875783
99	GOLGA3	NA	NA	NA	NA	102452	TRUE	CD14 Mono	0.875783
99	CHFR	NA	NA	NA	NA	102452	TRUE	CD14 Mono	0.875783
99	AC127070.1	NA	NA	NA	NA	102452	TRUE	CD14 Mono	0.875783
99	ZNF605	NA	NA	NA	NA	102452	TRUE	CD14 Mono	0.875783
99	ZNF26	NA	NA	NA	NA	102452	TRUE	CD14 Mono	0.875783
99	ZNF84-DT	NA	NA	NA	NA	102452	TRUE	CD14 Mono	0.875783
99	ZNF84	NA	NA	NA	NA	102452	TRUE	CD14 Mono	0.875783
99	ZNF140	NA	NA	NA	NA	102452	TRUE	CD14 Mono	0.875783
99	ZNF891	NA	NA	NA	NA	102452	TRUE	CD14 Mono	0.875783
99	ZNF10	NA	NA	NA	NA	102452	TRUE	CD14 Mono	0.875783
99	ZNF268	NA	NA	NA	NA	102452	TRUE	CD14 Mono	0.875783
99	TPTE2	NA	NA	NA	NA	102452	TRUE	CD14 Mono	0.875783
99	MPHOSPH8	NA	NA	NA	NA	102452	TRUE	CD14 Mono	0.875783
99	PSPC1	-0.150704	0.807702	0.999002	0.978199	102452	TRUE	CD14 Mono	0.875783
99	ZMYM5	NA	NA	NA	NA	102452	TRUE	CD14 Mono	0.875783
99	AL355001.1	NA	NA	NA	NA	102452	TRUE	CD14 Mono	0.875783
99	AL355001.2	NA	NA	NA	NA	102452	TRUE	CD14 Mono	0.875783
99	ZMYM2	0.284628	0.515103	0.994857	0.901801	102452	TRUE	CD14 Mono	0.875783
99	CRYL1	NA	NA	NA	NA	102452	TRUE	CD14 Mono	0.875783
99	AL590096.1	NA	NA	NA	NA	102452	TRUE	CD14 Mono	0.875783
99	IFT88	NA	NA	NA	NA	102452	TRUE	CD14 Mono	0.875783
99	EEF1AKMT1	NA	NA	NA	NA	102452	TRUE	CD14 Mono	0.875783
99	XPO4	NA	NA	NA	NA	102452	TRUE	CD14 Mono	0.875783
99	LATS2	0.679047	0.213369	0.991414	0.684174	102452	TRUE	CD14 Mono	0.875783
99	LATS2-AS1	NA	NA	NA	NA	102452	TRUE	CD14 Mono	0.875783
99	SAP18	0.145197	0.697489	0.999002	0.956725	102452	TRUE	CD14 Mono	0.875783
99	SKA3	NA	NA	NA	NA	102452	TRUE	CD14 Mono	0.875783
99	MRPL57	-1.0382	0.0629446	0.991414	0.751752	102452	TRUE	CD14 Mono	0.875783
99	LINC00539	NA	NA	NA	NA	102452	TRUE	CD14 Mono	0.875783
99	ZDHHC20	-0.627282	0.100017	0.991414	0.922116	102452	TRUE	CD14 Mono	0.875783
99	MICU2	-0.185567	0.687455	0.999002	0.942308	102452	TRUE	CD14 Mono	0.875783
99	FGF9	NA	NA	NA	NA	102452	TRUE	CD14 Mono	0.875783
99	AL136962.1	NA	NA	NA	NA	102452	TRUE	CD14 Mono	0.875783
99	SACS	NA	NA	NA	NA	102452	TRUE	CD14 Mono	0.875783
99	MIPEP	NA	NA	NA	NA	102452	TRUE	CD14 Mono	0.875783
99	SPATA13	0.252188	0.663517	0.999002	0.838373	102452	TRUE	CD14 Mono	0.875783
99	PARP4	-0.0519664	0.909727	0.999002	0.967929	102452	TRUE	CD14 Mono	0.875783
99	RNF17	NA	NA	NA	NA	102452	TRUE	CD14 Mono	0.875783
99	CENPJ	NA	NA	NA	NA	102452	TRUE	CD14 Mono	0.875783
99	MTMR6	0.601525	0.19463	0.991414	0.97316	102452	TRUE	CD14 Mono	0.875783
99	NUP58	0.141633	0.780097	0.999002	0.978079	102452	TRUE	CD14 Mono	0.875783
99	ATP8A2	NA	NA	NA	NA	102452	TRUE	CD14 Mono	0.875783
99	RNF6	NA	NA	NA	NA	102452	TRUE	CD14 Mono	0.875783
99	AL138966.2	NA	NA	NA	NA	102452	TRUE	CD14 Mono	0.875783
99	CDK8	-0.144121	0.842339	0.999002	0.993	102452	TRUE	CD14 Mono	0.875783
99	WASF3	NA	NA	NA	NA	102452	TRUE	CD14 Mono	0.875783
99	AL160035.1	NA	NA	NA	NA	102452	TRUE	CD14 Mono	0.875783
99	USP12	0.357306	0.440599	0.991414	0.881996	102452	TRUE	CD14 Mono	0.875783
99	USP12-AS1	NA	NA	NA	NA	102452	TRUE	CD14 Mono	0.875783
99	USP12-AS2	NA	NA	NA	NA	102452	TRUE	CD14 Mono	0.875783
99	LINC02340	NA	NA	NA	NA	102452	TRUE	CD14 Mono	0.875783
99	RPL21	-0.027786	0.883419	0.999002	0.988143	102452	TRUE	CD14 Mono	0.875783
99	RASL11A	NA	NA	NA	NA	102452	TRUE	CD14 Mono	0.875783
99	GTF3A	-0.13976	0.729295	0.999002	0.999034	102452	TRUE	CD14 Mono	0.875783
99	MTIF3	0.667655	0.142656	0.991414	0.963522	102452	TRUE	CD14 Mono	0.875783
99	LNX2	NA	NA	NA	NA	102452	TRUE	CD14 Mono	0.875783
99	POLR1D	0.045997	0.90181	0.999002	0.988868	102452	TRUE	CD14 Mono	0.875783
99	FLT3	NA	NA	NA	NA	102452	TRUE	CD14 Mono	0.875783
99	PAN3-AS1	NA	NA	NA	NA	102452	TRUE	CD14 Mono	0.875783
99	PAN3	0.207047	0.486454	0.991414	0.919315	102452	TRUE	CD14 Mono	0.875783
99	FLT1	NA	NA	NA	NA	102452	TRUE	CD14 Mono	0.875783
99	POMP	0.146427	0.639769	0.997424	0.998602	102452	TRUE	CD14 Mono	0.875783
99	SLC46A3	NA	NA	NA	NA	102452	TRUE	CD14 Mono	0.875783
99	MTUS2	NA	NA	NA	NA	102452	TRUE	CD14 Mono	0.875783
99	SLC7A1	-0.367923	0.651607	0.997424	0.867616	102452	TRUE	CD14 Mono	0.875783
99	UBL3	-0.0835769	0.87167	0.999002	0.981043	102452	TRUE	CD14 Mono	0.875783
99	LINC00544	NA	NA	NA	NA	102452	TRUE	CD14 Mono	0.875783
99	KATNAL1	NA	NA	NA	NA	102452	TRUE	CD14 Mono	0.875783
99	LINC00426	NA	NA	NA	NA	102452	TRUE	CD14 Mono	0.875783
99	LINC01058	NA	NA	NA	NA	102452	TRUE	CD14 Mono	0.875783
99	UBE2L5	NA	NA	NA	NA	102452	TRUE	CD14 Mono	0.875783
99	HMGB1	-0.15891	0.524549	0.994857	0.897382	102452	TRUE	CD14 Mono	0.875783
99	USPL1	NA	NA	NA	NA	102452	TRUE	CD14 Mono	0.875783
99	ALOX5AP	NA	NA	NA	NA	102452	TRUE	CD14 Mono	0.875783
99	HSPH1	-0.637372	0.344368	0.991414	0.932135	102452	TRUE	CD14 Mono	0.875783
99	B3GLCT	NA	NA	NA	NA	102452	TRUE	CD14 Mono	0.875783
99	RXFP2	NA	NA	NA	NA	102452	TRUE	CD14 Mono	0.875783
99	FRY	0.406446	0.233163	0.991414	0.937044	102452	TRUE	CD14 Mono	0.875783
99	FRY-AS1	NA	NA	NA	NA	102452	TRUE	CD14 Mono	0.875783
99	ZAR1L	NA	NA	NA	NA	102452	TRUE	CD14 Mono	0.875783
99	BRCA2	NA	NA	NA	NA	102452	TRUE	CD14 Mono	0.875783
99	N4BP2L1	NA	NA	NA	NA	102452	TRUE	CD14 Mono	0.875783
99	N4BP2L2	0.0152709	0.968551	0.999002	0.988399	102452	TRUE	CD14 Mono	0.875783
99	N4BP2L2-IT2	NA	NA	NA	NA	102452	TRUE	CD14 Mono	0.875783
99	PDS5B	-0.798741	0.139614	0.991414	0.954474	102452	TRUE	CD14 Mono	0.875783
99	KL	NA	NA	NA	NA	102452	TRUE	CD14 Mono	0.875783
99	STARD13	NA	NA	NA	NA	102452	TRUE	CD14 Mono	0.875783
99	AL139383.1	NA	NA	NA	NA	102452	TRUE	CD14 Mono	0.875783
99	RFC3	NA	NA	NA	NA	102452	TRUE	CD14 Mono	0.875783
99	AL161891.1	NA	NA	NA	NA	102452	TRUE	CD14 Mono	0.875783
99	NBEA	NA	NA	NA	NA	102452	TRUE	CD14 Mono	0.875783
99	SPART	0.13201	0.825628	0.999002	0.968894	102452	TRUE	CD14 Mono	0.875783
99	SPART-AS1	0.874333	0.268033	0.991414	0.618865	102452	TRUE	CD14 Mono	0.875783
99	RFXAP	NA	NA	NA	NA	102452	TRUE	CD14 Mono	0.875783
99	ALG5	NA	NA	NA	NA	102452	TRUE	CD14 Mono	0.875783
99	EXOSC8	NA	NA	NA	NA	102452	TRUE	CD14 Mono	0.875783
99	SUPT20H	NA	NA	NA	NA	102452	TRUE	CD14 Mono	0.875783
99	LINC00571	NA	NA	NA	NA	102452	TRUE	CD14 Mono	0.875783
99	UFM1	-0.597753	0.234928	0.991414	0.874923	102452	TRUE	CD14 Mono	0.875783
99	PROSER1	NA	NA	NA	NA	102452	TRUE	CD14 Mono	0.875783
99	NHLRC3	NA	NA	NA	NA	102452	TRUE	CD14 Mono	0.875783
99	AL354809.1	NA	NA	NA	NA	102452	TRUE	CD14 Mono	0.875783
99	LHFPL6	NA	NA	NA	NA	102452	TRUE	CD14 Mono	0.875783
99	COG6	NA	NA	NA	NA	102452	TRUE	CD14 Mono	0.875783
99	LINC00598	NA	NA	NA	NA	102452	TRUE	CD14 Mono	0.875783
99	FOXO1	-0.730802	0.181417	0.991414	0.695715	102452	TRUE	CD14 Mono	0.875783
99	MRPS31	NA	NA	NA	NA	102452	TRUE	CD14 Mono	0.875783
99	SLC25A15	NA	NA	NA	NA	102452	TRUE	CD14 Mono	0.875783
99	AL590064.1	NA	NA	NA	NA	102452	TRUE	CD14 Mono	0.875783
99	ELF1	-0.0584178	0.828272	0.999002	0.982637	102452	TRUE	CD14 Mono	0.875783
99	WBP4	-1.96644	0.0225291	0.958478	0.585218	102452	TRUE	CD14 Mono	0.875783
99	KBTBD6	NA	NA	NA	NA	102452	TRUE	CD14 Mono	0.875783
99	AL354696.2	NA	NA	NA	NA	102452	TRUE	CD14 Mono	0.875783
99	KBTBD7	NA	NA	NA	NA	102452	TRUE	CD14 Mono	0.875783
99	MTRF1	NA	NA	NA	NA	102452	TRUE	CD14 Mono	0.875783
99	NAA16	0.414507	0.573465	0.995943	0.972288	102452	TRUE	CD14 Mono	0.875783
99	RGCC	0.0109448	0.980649	0.999002	0.983756	102452	TRUE	CD14 Mono	0.875783
99	VWA8	NA	NA	NA	NA	102452	TRUE	CD14 Mono	0.875783
99	DGKH	NA	NA	NA	NA	102452	TRUE	CD14 Mono	0.875783
99	AKAP11	NA	NA	NA	NA	102452	TRUE	CD14 Mono	0.875783
99	LINC02341	NA	NA	NA	NA	102452	TRUE	CD14 Mono	0.875783
99	EPSTI1	0.642607	0.0848614	0.991414	0.28893	102452	TRUE	CD14 Mono	0.875783
99	DNAJC15	0.38386	0.281786	0.991414	0.668412	102452	TRUE	CD14 Mono	0.875783
99	CCDC122	NA	NA	NA	NA	102452	TRUE	CD14 Mono	0.875783
99	AL512506.1	NA	NA	NA	NA	102452	TRUE	CD14 Mono	0.875783
99	LACC1	-0.638139	0.47816	0.991414	0.794491	102452	TRUE	CD14 Mono	0.875783
99	LINC00390	NA	NA	NA	NA	102452	TRUE	CD14 Mono	0.875783
99	SMIM2-AS1	NA	NA	NA	NA	102452	TRUE	CD14 Mono	0.875783
99	AL589745.1	NA	NA	NA	NA	102452	TRUE	CD14 Mono	0.875783
99	SERP2	NA	NA	NA	NA	102452	TRUE	CD14 Mono	0.875783
99	TSC22D1	NA	NA	NA	NA	102452	TRUE	CD14 Mono	0.875783
99	NUFIP1	NA	NA	NA	NA	102452	TRUE	CD14 Mono	0.875783
99	AL359706.1	NA	NA	NA	NA	102452	TRUE	CD14 Mono	0.875783
99	GPALPP1	NA	NA	NA	NA	102452	TRUE	CD14 Mono	0.875783
99	GTF2F2	NA	NA	NA	NA	102452	TRUE	CD14 Mono	0.875783
99	TPT1	-0.259511	0.164109	0.991414	0.883353	102452	TRUE	CD14 Mono	0.875783
99	AL138963.4	NA	NA	NA	NA	102452	TRUE	CD14 Mono	0.875783
99	TPT1-AS1	NA	NA	NA	NA	102452	TRUE	CD14 Mono	0.875783
99	SLC25A30	NA	NA	NA	NA	102452	TRUE	CD14 Mono	0.875783
99	COG3	-0.701741	0.225368	0.991414	0.96444	102452	TRUE	CD14 Mono	0.875783
99	ZC3H13	-0.141645	0.798924	0.999002	0.957521	102452	TRUE	CD14 Mono	0.875783
99	CPB2-AS1	0.405301	0.516176	0.994857	0.852903	102452	TRUE	CD14 Mono	0.875783
99	LCP1	-0.208366	0.337932	0.991414	0.951688	102452	TRUE	CD14 Mono	0.875783
99	LRRC63	NA	NA	NA	NA	102452	TRUE	CD14 Mono	0.875783
99	RUBCNL	-0.168708	0.830863	0.999002	0.9858	102452	TRUE	CD14 Mono	0.875783
99	LRCH1	-1.48753	0.0835317	0.991414	0.887948	102452	TRUE	CD14 Mono	0.875783
99	ESD	-0.073961	0.879474	0.999002	0.96124	102452	TRUE	CD14 Mono	0.875783
99	SUCLA2	NA	NA	NA	NA	102452	TRUE	CD14 Mono	0.875783
99	NUDT15	NA	NA	NA	NA	102452	TRUE	CD14 Mono	0.875783
99	MED4	NA	NA	NA	NA	102452	TRUE	CD14 Mono	0.875783
99	ITM2B	-0.13695	0.509066	0.994609	0.939153	102452	TRUE	CD14 Mono	0.875783
99	RB1-DT	NA	NA	NA	NA	102452	TRUE	CD14 Mono	0.875783
99	RB1	-0.432407	0.194906	0.991414	0.965228	102452	TRUE	CD14 Mono	0.875783
99	LPAR6	0.818424	0.11178	0.991414	0.734997	102452	TRUE	CD14 Mono	0.875783
99	RCBTB2	-0.261251	0.602655	0.995943	0.967999	102452	TRUE	CD14 Mono	0.875783
99	AL157813.1	NA	NA	NA	NA	102452	TRUE	CD14 Mono	0.875783
99	CYSLTR2	NA	NA	NA	NA	102452	TRUE	CD14 Mono	0.875783
99	AL161421.1	NA	NA	NA	NA	102452	TRUE	CD14 Mono	0.875783
99	FNDC3A	0.0491666	0.925878	0.999002	0.96886	102452	TRUE	CD14 Mono	0.875783
99	CDADC1	NA	NA	NA	NA	102452	TRUE	CD14 Mono	0.875783
99	CAB39L	NA	NA	NA	NA	102452	TRUE	CD14 Mono	0.875783
99	SETDB2	NA	NA	NA	NA	102452	TRUE	CD14 Mono	0.875783
99	PHF11	-0.286122	0.552752	0.994857	0.997465	102452	TRUE	CD14 Mono	0.875783
99	RCBTB1	NA	NA	NA	NA	102452	TRUE	CD14 Mono	0.875783
99	ARL11	NA	NA	NA	NA	102452	TRUE	CD14 Mono	0.875783
99	EBPL	NA	NA	NA	NA	102452	TRUE	CD14 Mono	0.875783
99	KPNA3	-0.834221	0.103393	0.991414	0.934584	102452	TRUE	CD14 Mono	0.875783
99	SPRYD7	NA	NA	NA	NA	102452	TRUE	CD14 Mono	0.875783
99	DLEU2	-0.229067	0.482439	0.991414	0.973013	102452	TRUE	CD14 Mono	0.875783
99	TRIM13	NA	NA	NA	NA	102452	TRUE	CD14 Mono	0.875783
99	DLEU1	-1.43441	0.0608881	0.991414	0.374025	102452	TRUE	CD14 Mono	0.875783
99	AL137060.3	NA	NA	NA	NA	102452	TRUE	CD14 Mono	0.875783
99	DLEU7	NA	NA	NA	NA	102452	TRUE	CD14 Mono	0.875783
99	RNASEH2B-AS1	NA	NA	NA	NA	102452	TRUE	CD14 Mono	0.875783
99	RNASEH2B	-1.06568	0.0967389	0.991414	0.796896	102452	TRUE	CD14 Mono	0.875783
99	INTS6	0.135714	0.823572	0.999002	0.984906	102452	TRUE	CD14 Mono	0.875783
99	INTS6-AS1	NA	NA	NA	NA	102452	TRUE	CD14 Mono	0.875783
99	WDFY2	0.277501	0.403039	0.991414	0.880822	102452	TRUE	CD14 Mono	0.875783
99	DHRS12	NA	NA	NA	NA	102452	TRUE	CD14 Mono	0.875783
99	AL162377.1	NA	NA	NA	NA	102452	TRUE	CD14 Mono	0.875783
99	TMEM272	NA	NA	NA	NA	102452	TRUE	CD14 Mono	0.875783
99	ALG11	NA	NA	NA	NA	102452	TRUE	CD14 Mono	0.875783
99	NEK5	NA	NA	NA	NA	102452	TRUE	CD14 Mono	0.875783
99	NEK3	NA	NA	NA	NA	102452	TRUE	CD14 Mono	0.875783
99	VPS36	-0.791376	0.168545	0.991414	0.980199	102452	TRUE	CD14 Mono	0.875783
99	AL359513.1	NA	NA	NA	NA	102452	TRUE	CD14 Mono	0.875783
99	CKAP2	-0.710728	0.325406	0.991414	0.851433	102452	TRUE	CD14 Mono	0.875783
99	HNRNPA1L2	NA	NA	NA	NA	102452	TRUE	CD14 Mono	0.875783
99	AL139089.1	NA	NA	NA	NA	102452	TRUE	CD14 Mono	0.875783
99	SUGT1	-0.600316	0.334446	0.991414	0.939322	102452	TRUE	CD14 Mono	0.875783
99	DIAPH3	NA	NA	NA	NA	102452	TRUE	CD14 Mono	0.875783
99	TDRD3	NA	NA	NA	NA	102452	TRUE	CD14 Mono	0.875783
99	PCDH9	NA	NA	NA	NA	102452	TRUE	CD14 Mono	0.875783
99	DACH1	NA	NA	NA	NA	102452	TRUE	CD14 Mono	0.875783
99	MZT1	NA	NA	NA	NA	102452	TRUE	CD14 Mono	0.875783
99	BORA	NA	NA	NA	NA	102452	TRUE	CD14 Mono	0.875783
99	DIS3	-0.452483	0.510147	0.994609	0.999046	102452	TRUE	CD14 Mono	0.875783
99	PIBF1	NA	NA	NA	NA	102452	TRUE	CD14 Mono	0.875783
99	KLF5	NA	NA	NA	NA	102452	TRUE	CD14 Mono	0.875783
99	KLF12	NA	NA	NA	NA	102452	TRUE	CD14 Mono	0.875783
99	LINC00402	NA	NA	NA	NA	102452	TRUE	CD14 Mono	0.875783
99	AL353660.1	NA	NA	NA	NA	102452	TRUE	CD14 Mono	0.875783
99	LINC00381	NA	NA	NA	NA	102452	TRUE	CD14 Mono	0.875783
99	TBC1D4	NA	NA	NA	NA	102452	TRUE	CD14 Mono	0.875783
99	COMMD6	-0.280324	0.228034	0.991414	0.863742	102452	TRUE	CD14 Mono	0.875783
99	UCHL3	NA	NA	NA	NA	102452	TRUE	CD14 Mono	0.875783
99	LMO7	NA	NA	NA	NA	102452	TRUE	CD14 Mono	0.875783
99	AL136441.1	NA	NA	NA	NA	102452	TRUE	CD14 Mono	0.875783
99	KCTD12	-1.09411	0.0199501	0.955399	0.331733	102452	TRUE	CD14 Mono	0.875783
99	CLN5	0.243469	0.858311	0.999002	0.971383	102452	TRUE	CD14 Mono	0.875783
99	FBXL3	NA	NA	NA	NA	102452	TRUE	CD14 Mono	0.875783
99	MYCBP2-AS1	0.743722	0.36592	0.991414	0.851459	102452	TRUE	CD14 Mono	0.875783
99	MYCBP2	-0.0729622	0.822054	0.999002	0.979707	102452	TRUE	CD14 Mono	0.875783
99	SLAIN1	NA	NA	NA	NA	102452	TRUE	CD14 Mono	0.875783
99	OBI1-AS1	NA	NA	NA	NA	102452	TRUE	CD14 Mono	0.875783
99	OBI1	NA	NA	NA	NA	102452	TRUE	CD14 Mono	0.875783
99	RBM26	-0.0336678	0.952357	0.999002	0.984113	102452	TRUE	CD14 Mono	0.875783
99	RBM26-AS1	NA	NA	NA	NA	102452	TRUE	CD14 Mono	0.875783
99	NDFIP2	NA	NA	NA	NA	102452	TRUE	CD14 Mono	0.875783
99	SPRY2	NA	NA	NA	NA	102452	TRUE	CD14 Mono	0.875783
99	AL590807.1	NA	NA	NA	NA	102452	TRUE	CD14 Mono	0.875783
99	AL162493.1	NA	NA	NA	NA	102452	TRUE	CD14 Mono	0.875783
99	MIR17HG	NA	NA	NA	NA	102452	TRUE	CD14 Mono	0.875783
99	TGDS	NA	NA	NA	NA	102452	TRUE	CD14 Mono	0.875783
99	GPR180	NA	NA	NA	NA	102452	TRUE	CD14 Mono	0.875783
99	ABCC4	NA	NA	NA	NA	102452	TRUE	CD14 Mono	0.875783
99	DNAJC3-DT	NA	NA	NA	NA	102452	TRUE	CD14 Mono	0.875783
99	DNAJC3	-0.987211	0.0485834	0.991414	0.89552	102452	TRUE	CD14 Mono	0.875783
99	UGGT2	NA	NA	NA	NA	102452	TRUE	CD14 Mono	0.875783
99	MBNL2	-1.06643	0.0965494	0.991414	0.888596	102452	TRUE	CD14 Mono	0.875783
99	AL442067.3	NA	NA	NA	NA	102452	TRUE	CD14 Mono	0.875783
99	RAP2A	NA	NA	NA	NA	102452	TRUE	CD14 Mono	0.875783
99	IPO5	-1.02358	0.189334	0.991414	0.950449	102452	TRUE	CD14 Mono	0.875783
99	FARP1	NA	NA	NA	NA	102452	TRUE	CD14 Mono	0.875783
99	STK24	0.510737	0.158499	0.991414	0.70428	102452	TRUE	CD14 Mono	0.875783
99	STK24-AS1	NA	NA	NA	NA	102452	TRUE	CD14 Mono	0.875783
99	DOCK9	NA	NA	NA	NA	102452	TRUE	CD14 Mono	0.875783
99	DOCK9-DT	NA	NA	NA	NA	102452	TRUE	CD14 Mono	0.875783
99	UBAC2-AS1	NA	NA	NA	NA	102452	TRUE	CD14 Mono	0.875783
99	UBAC2	-0.593582	0.180313	0.991414	0.893877	102452	TRUE	CD14 Mono	0.875783
99	GPR18	NA	NA	NA	NA	102452	TRUE	CD14 Mono	0.875783
99	GPR183	1.2235	0.031523	0.966579	0.112477	102452	TRUE	CD14 Mono	0.875783
99	TM9SF2	-0.287839	0.414541	0.991414	0.944638	102452	TRUE	CD14 Mono	0.875783
99	LINC01232	NA	NA	NA	NA	102452	TRUE	CD14 Mono	0.875783
99	CLYBL	NA	NA	NA	NA	102452	TRUE	CD14 Mono	0.875783
99	AL137139.2	NA	NA	NA	NA	102452	TRUE	CD14 Mono	0.875783
99	PCCA-DT	NA	NA	NA	NA	102452	TRUE	CD14 Mono	0.875783
99	PCCA	-0.917215	0.160253	0.991414	0.844868	102452	TRUE	CD14 Mono	0.875783
99	GGACT	NA	NA	NA	NA	102452	TRUE	CD14 Mono	0.875783
99	TMTC4	NA	NA	NA	NA	102452	TRUE	CD14 Mono	0.875783
99	FGF14-AS2	NA	NA	NA	NA	102452	TRUE	CD14 Mono	0.875783
99	TPP2	-0.42975	0.403506	0.991414	0.97377	102452	TRUE	CD14 Mono	0.875783
99	TEX30	NA	NA	NA	NA	102452	TRUE	CD14 Mono	0.875783
99	BIVM	NA	NA	NA	NA	102452	TRUE	CD14 Mono	0.875783
99	ERCC5	NA	NA	NA	NA	102452	TRUE	CD14 Mono	0.875783
99	ARGLU1	0.350968	0.28768	0.991414	0.877071	102452	TRUE	CD14 Mono	0.875783
99	LINC00551	NA	NA	NA	NA	102452	TRUE	CD14 Mono	0.875783
99	LIG4	NA	NA	NA	NA	102452	TRUE	CD14 Mono	0.875783
99	ABHD13	-1.55376	0.0713808	0.991414	0.852174	102452	TRUE	CD14 Mono	0.875783
99	TNFSF13B	0.122293	0.669131	0.999002	0.849495	102452	TRUE	CD14 Mono	0.875783
99	AL157762.1	NA	NA	NA	NA	102452	TRUE	CD14 Mono	0.875783
99	AL138694.1	NA	NA	NA	NA	102452	TRUE	CD14 Mono	0.875783
99	MYO16	NA	NA	NA	NA	102452	TRUE	CD14 Mono	0.875783
99	AL163541.1	0.838795	0.252313	0.991414	0.400785	102452	TRUE	CD14 Mono	0.875783
99	IRS2	0.477281	0.339664	0.991414	0.68516	102452	TRUE	CD14 Mono	0.875783
99	AL162497.1	NA	NA	NA	NA	102452	TRUE	CD14 Mono	0.875783
99	RAB20	NA	NA	NA	NA	102452	TRUE	CD14 Mono	0.875783
99	NAXD	NA	NA	NA	NA	102452	TRUE	CD14 Mono	0.875783
99	CARS2	-0.94528	0.117908	0.991414	0.802335	102452	TRUE	CD14 Mono	0.875783
99	ING1	NA	NA	NA	NA	102452	TRUE	CD14 Mono	0.875783
99	ANKRD10	0.278613	0.572973	0.995943	0.862328	102452	TRUE	CD14 Mono	0.875783
99	ANKRD10-IT1	NA	NA	NA	NA	102452	TRUE	CD14 Mono	0.875783
99	AL442128.2	NA	NA	NA	NA	102452	TRUE	CD14 Mono	0.875783
99	ARHGEF7	NA	NA	NA	NA	102452	TRUE	CD14 Mono	0.875783
99	TUBGCP3	NA	NA	NA	NA	102452	TRUE	CD14 Mono	0.875783
99	AL139384.1	NA	NA	NA	NA	102452	TRUE	CD14 Mono	0.875783
99	ATP11A	-0.0420748	0.92585	0.999002	0.998817	102452	TRUE	CD14 Mono	0.875783
99	MCF2L	NA	NA	NA	NA	102452	TRUE	CD14 Mono	0.875783
99	MCF2L-AS1	NA	NA	NA	NA	102452	TRUE	CD14 Mono	0.875783
99	PCID2	NA	NA	NA	NA	102452	TRUE	CD14 Mono	0.875783
99	CUL4A	-0.449718	0.419687	0.991414	0.910987	102452	TRUE	CD14 Mono	0.875783
99	LAMP1	0.196081	0.660985	0.999002	0.999103	102452	TRUE	CD14 Mono	0.875783
99	GRTP1	NA	NA	NA	NA	102452	TRUE	CD14 Mono	0.875783
99	DCUN1D2	NA	NA	NA	NA	102452	TRUE	CD14 Mono	0.875783
99	TMCO3	NA	NA	NA	NA	102452	TRUE	CD14 Mono	0.875783
99	TFDP1	1.0349	0.0492013	0.991414	0.638252	102452	TRUE	CD14 Mono	0.875783
99	TMEM255B	NA	NA	NA	NA	102452	TRUE	CD14 Mono	0.875783
99	GAS6-AS1	NA	NA	NA	NA	102452	TRUE	CD14 Mono	0.875783
99	GAS6	NA	NA	NA	NA	102452	TRUE	CD14 Mono	0.875783
99	C13orf46	NA	NA	NA	NA	102452	TRUE	CD14 Mono	0.875783
99	RASA3	0.395007	0.559736	0.995096	0.987099	102452	TRUE	CD14 Mono	0.875783
99	CFAP97D2	NA	NA	NA	NA	102452	TRUE	CD14 Mono	0.875783
99	CDC16	NA	NA	NA	NA	102452	TRUE	CD14 Mono	0.875783
99	UPF3A	0.495464	0.35562	0.991414	0.772808	102452	TRUE	CD14 Mono	0.875783
99	CHAMP1	NA	NA	NA	NA	102452	TRUE	CD14 Mono	0.875783
99	TTC5	NA	NA	NA	NA	102452	TRUE	CD14 Mono	0.875783
99	CCNB1IP1	NA	NA	NA	NA	102452	TRUE	CD14 Mono	0.875783
99	AL355075.4	NA	NA	NA	NA	102452	TRUE	CD14 Mono	0.875783
99	PARP2	NA	NA	NA	NA	102452	TRUE	CD14 Mono	0.875783
99	TEP1	NA	NA	NA	NA	102452	TRUE	CD14 Mono	0.875783
99	OSGEP	NA	NA	NA	NA	102452	TRUE	CD14 Mono	0.875783
99	APEX1	0.3512	0.464263	0.991414	0.864383	102452	TRUE	CD14 Mono	0.875783
99	PIP4P1	NA	NA	NA	NA	102452	TRUE	CD14 Mono	0.875783
99	PNP	NA	NA	NA	NA	102452	TRUE	CD14 Mono	0.875783
99	AL355075.3	NA	NA	NA	NA	102452	TRUE	CD14 Mono	0.875783
99	ANG	NA	NA	NA	NA	102452	TRUE	CD14 Mono	0.875783
99	RNASE4	NA	NA	NA	NA	102452	TRUE	CD14 Mono	0.875783
99	RNASE6	-0.238066	0.574873	0.995943	0.904004	102452	TRUE	CD14 Mono	0.875783
99	AL133371.2	NA	NA	NA	NA	102452	TRUE	CD14 Mono	0.875783
99	RNASE1	NA	NA	NA	NA	102452	TRUE	CD14 Mono	0.875783
99	RNASE3	NA	NA	NA	NA	102452	TRUE	CD14 Mono	0.875783
99	AL355922.1	NA	NA	NA	NA	102452	TRUE	CD14 Mono	0.875783
99	RNASE2	0.481753	0.514353	0.994857	0.765328	102452	TRUE	CD14 Mono	0.875783
99	METTL17	NA	NA	NA	NA	102452	TRUE	CD14 Mono	0.875783
99	AL161668.3	NA	NA	NA	NA	102452	TRUE	CD14 Mono	0.875783
99	NDRG2	NA	NA	NA	NA	102452	TRUE	CD14 Mono	0.875783
99	ARHGEF40	0.141403	0.7845	0.999002	0.886972	102452	TRUE	CD14 Mono	0.875783
99	ZNF219	NA	NA	NA	NA	102452	TRUE	CD14 Mono	0.875783
99	LINC00641	NA	NA	NA	NA	102452	TRUE	CD14 Mono	0.875783
99	HNRNPC	0.145623	0.599627	0.995943	0.962074	102452	TRUE	CD14 Mono	0.875783
99	RPGRIP1	NA	NA	NA	NA	102452	TRUE	CD14 Mono	0.875783
99	SUPT16H	-0.936412	0.149662	0.991414	0.776612	102452	TRUE	CD14 Mono	0.875783
99	CHD8	NA	NA	NA	NA	102452	TRUE	CD14 Mono	0.875783
99	RAB2B	NA	NA	NA	NA	102452	TRUE	CD14 Mono	0.875783
99	TOX4	0.638459	0.296837	0.991414	0.845753	102452	TRUE	CD14 Mono	0.875783
99	METTL3	NA	NA	NA	NA	102452	TRUE	CD14 Mono	0.875783
99	SALL2	NA	NA	NA	NA	102452	TRUE	CD14 Mono	0.875783
99	AC244502.1	NA	NA	NA	NA	102452	TRUE	CD14 Mono	0.875783
99	LINC02332	NA	NA	NA	NA	102452	TRUE	CD14 Mono	0.875783
99	AC243965.1	NA	NA	NA	NA	102452	TRUE	CD14 Mono	0.875783
99	DAD1	0.0781857	0.859949	0.999002	0.993623	102452	TRUE	CD14 Mono	0.875783
99	ABHD4	NA	NA	NA	NA	102452	TRUE	CD14 Mono	0.875783
99	OXA1L	-0.0877866	0.835779	0.999002	0.965318	102452	TRUE	CD14 Mono	0.875783
99	SLC7A7	-0.314964	0.438192	0.991414	0.660283	102452	TRUE	CD14 Mono	0.875783
99	MRPL52	0.203475	0.543088	0.994857	0.977537	102452	TRUE	CD14 Mono	0.875783
99	MMP14	NA	NA	NA	NA	102452	TRUE	CD14 Mono	0.875783
99	LRP10	NA	NA	NA	NA	102452	TRUE	CD14 Mono	0.875783
99	REM2	NA	NA	NA	NA	102452	TRUE	CD14 Mono	0.875783
99	RBM23	0.642919	0.191885	0.991414	0.991409	102452	TRUE	CD14 Mono	0.875783
99	PRMT5-AS1	NA	NA	NA	NA	102452	TRUE	CD14 Mono	0.875783
99	PRMT5	NA	NA	NA	NA	102452	TRUE	CD14 Mono	0.875783
99	AL132780.1	NA	NA	NA	NA	102452	TRUE	CD14 Mono	0.875783
99	HAUS4	NA	NA	NA	NA	102452	TRUE	CD14 Mono	0.875783
99	C14orf93	0.0632435	0.922819	0.999002	0.98787	102452	TRUE	CD14 Mono	0.875783
99	PSMB5	-0.954347	0.220876	0.991414	0.998709	102452	TRUE	CD14 Mono	0.875783
99	CDH24	NA	NA	NA	NA	102452	TRUE	CD14 Mono	0.875783
99	ACIN1	0.162471	0.740847	0.999002	0.982768	102452	TRUE	CD14 Mono	0.875783
99	C14orf119	-0.260602	0.706434	0.999002	0.988921	102452	TRUE	CD14 Mono	0.875783
99	CEBPE	NA	NA	NA	NA	102452	TRUE	CD14 Mono	0.875783
99	HOMEZ	NA	NA	NA	NA	102452	TRUE	CD14 Mono	0.875783
99	PPP1R3E	NA	NA	NA	NA	102452	TRUE	CD14 Mono	0.875783
99	BCL2L2	NA	NA	NA	NA	102452	TRUE	CD14 Mono	0.875783
99	BCL2L2-PABPN1	NA	NA	NA	NA	102452	TRUE	CD14 Mono	0.875783
99	PABPN1	0.0375455	0.917117	0.999002	0.996855	102452	TRUE	CD14 Mono	0.875783
99	SLC22A17	NA	NA	NA	NA	102452	TRUE	CD14 Mono	0.875783
99	CMTM5	NA	NA	NA	NA	102452	TRUE	CD14 Mono	0.875783
99	NGDN	NA	NA	NA	NA	102452	TRUE	CD14 Mono	0.875783
99	ZFHX2-AS1	NA	NA	NA	NA	102452	TRUE	CD14 Mono	0.875783
99	ZFHX2	NA	NA	NA	NA	102452	TRUE	CD14 Mono	0.875783
99	THTPA	NA	NA	NA	NA	102452	TRUE	CD14 Mono	0.875783
99	AP1G2	NA	NA	NA	NA	102452	TRUE	CD14 Mono	0.875783
99	AL135999.1	NA	NA	NA	NA	102452	TRUE	CD14 Mono	0.875783
99	JPH4	NA	NA	NA	NA	102452	TRUE	CD14 Mono	0.875783
99	DHRS4-AS1	NA	NA	NA	NA	102452	TRUE	CD14 Mono	0.875783
99	DHRS4	-0.580839	0.226986	0.991414	0.913837	102452	TRUE	CD14 Mono	0.875783
99	DHRS4L2	-1.86981	0.0301886	0.966579	0.55987	102452	TRUE	CD14 Mono	0.875783
99	AL136419.3	NA	NA	NA	NA	102452	TRUE	CD14 Mono	0.875783
99	NRL	NA	NA	NA	NA	102452	TRUE	CD14 Mono	0.875783
99	PCK2	NA	NA	NA	NA	102452	TRUE	CD14 Mono	0.875783
99	DCAF11	NA	NA	NA	NA	102452	TRUE	CD14 Mono	0.875783
99	PSME1	-0.163273	0.485897	0.991414	0.987248	102452	TRUE	CD14 Mono	0.875783
99	EMC9	NA	NA	NA	NA	102452	TRUE	CD14 Mono	0.875783
99	AL136295.2	NA	NA	NA	NA	102452	TRUE	CD14 Mono	0.875783
99	PSME2	-0.0291524	0.906361	0.999002	0.989197	102452	TRUE	CD14 Mono	0.875783
99	RNF31	NA	NA	NA	NA	102452	TRUE	CD14 Mono	0.875783
99	IRF9	-0.229174	0.691088	0.999002	0.915779	102452	TRUE	CD14 Mono	0.875783
99	REC8	NA	NA	NA	NA	102452	TRUE	CD14 Mono	0.875783
99	IPO4	NA	NA	NA	NA	102452	TRUE	CD14 Mono	0.875783
99	TM9SF1	NA	NA	NA	NA	102452	TRUE	CD14 Mono	0.875783
99	AL136295.7	NA	NA	NA	NA	102452	TRUE	CD14 Mono	0.875783
99	CHMP4A	-0.482863	0.390991	0.991414	0.999397	102452	TRUE	CD14 Mono	0.875783
99	MDP1	0.0463174	0.980272	0.999002	0.996767	102452	TRUE	CD14 Mono	0.875783
99	NEDD8	-0.15586	0.629629	0.995943	0.988652	102452	TRUE	CD14 Mono	0.875783
99	GMPR2	NA	NA	NA	NA	102452	TRUE	CD14 Mono	0.875783
99	TINF2	NA	NA	NA	NA	102452	TRUE	CD14 Mono	0.875783
99	TGM1	NA	NA	NA	NA	102452	TRUE	CD14 Mono	0.875783
99	RABGGTA	NA	NA	NA	NA	102452	TRUE	CD14 Mono	0.875783
99	AL096870.8	0.665081	0.2212	0.991414	0.994574	102452	TRUE	CD14 Mono	0.875783
99	AL096870.6	NA	NA	NA	NA	102452	TRUE	CD14 Mono	0.875783
99	DHRS1	NA	NA	NA	NA	102452	TRUE	CD14 Mono	0.875783
99	NOP9	NA	NA	NA	NA	102452	TRUE	CD14 Mono	0.875783
99	CIDEB	-0.681478	0.446044	0.991414	0.946386	102452	TRUE	CD14 Mono	0.875783
99	LTB4R2	NA	NA	NA	NA	102452	TRUE	CD14 Mono	0.875783
99	LTB4R	NA	NA	NA	NA	102452	TRUE	CD14 Mono	0.875783
99	ADCY4	NA	NA	NA	NA	102452	TRUE	CD14 Mono	0.875783
99	RIPK3	NA	NA	NA	NA	102452	TRUE	CD14 Mono	0.875783
99	CBLN3	NA	NA	NA	NA	102452	TRUE	CD14 Mono	0.875783
99	KHNYN	NA	NA	NA	NA	102452	TRUE	CD14 Mono	0.875783
99	SDR39U1	NA	NA	NA	NA	102452	TRUE	CD14 Mono	0.875783
99	AL132800.1	NA	NA	NA	NA	102452	TRUE	CD14 Mono	0.875783
99	CTSG	NA	NA	NA	NA	102452	TRUE	CD14 Mono	0.875783
99	AL136018.1	NA	NA	NA	NA	102452	TRUE	CD14 Mono	0.875783
99	GZMH	-0.179919	0.794271	0.999002	0.90457	102452	TRUE	CD14 Mono	0.875783
99	GZMB	0.869196	0.107634	0.991414	0.24157	102452	TRUE	CD14 Mono	0.875783
99	STXBP6	NA	NA	NA	NA	102452	TRUE	CD14 Mono	0.875783
99	PRKD1	NA	NA	NA	NA	102452	TRUE	CD14 Mono	0.875783
99	G2E3-AS1	NA	NA	NA	NA	102452	TRUE	CD14 Mono	0.875783
99	G2E3	-0.51182	0.46972	0.991414	0.757567	102452	TRUE	CD14 Mono	0.875783
99	SCFD1	-0.0842105	0.839954	0.999002	0.948411	102452	TRUE	CD14 Mono	0.875783
99	COCH	NA	NA	NA	NA	102452	TRUE	CD14 Mono	0.875783
99	AL049830.3	NA	NA	NA	NA	102452	TRUE	CD14 Mono	0.875783
99	STRN3	-0.27412	0.688394	0.999002	0.914347	102452	TRUE	CD14 Mono	0.875783
99	AP4S1	NA	NA	NA	NA	102452	TRUE	CD14 Mono	0.875783
99	HECTD1	-0.284065	0.56586	0.995096	0.985871	102452	TRUE	CD14 Mono	0.875783
99	HEATR5A	NA	NA	NA	NA	102452	TRUE	CD14 Mono	0.875783
99	AL139353.2	NA	NA	NA	NA	102452	TRUE	CD14 Mono	0.875783
99	DTD2	0.496117	0.574553	0.995943	0.819434	102452	TRUE	CD14 Mono	0.875783
99	NUBPL	NA	NA	NA	NA	102452	TRUE	CD14 Mono	0.875783
99	AL163973.2	NA	NA	NA	NA	102452	TRUE	CD14 Mono	0.875783
99	LINC02313	NA	NA	NA	NA	102452	TRUE	CD14 Mono	0.875783
99	ARHGAP5-AS1	NA	NA	NA	NA	102452	TRUE	CD14 Mono	0.875783
99	ARHGAP5	-0.834963	0.311549	0.991414	0.729364	102452	TRUE	CD14 Mono	0.875783
99	AKAP6	NA	NA	NA	NA	102452	TRUE	CD14 Mono	0.875783
99	EGLN3	NA	NA	NA	NA	102452	TRUE	CD14 Mono	0.875783
99	SPTSSA	-0.314637	0.626645	0.995943	0.919607	102452	TRUE	CD14 Mono	0.875783
99	EAPP	-0.473151	0.373615	0.991414	0.973233	102452	TRUE	CD14 Mono	0.875783
99	SNX6	0.339335	0.331759	0.991414	0.824917	102452	TRUE	CD14 Mono	0.875783
99	CFL2	NA	NA	NA	NA	102452	TRUE	CD14 Mono	0.875783
99	BAZ1A	0.244351	0.509985	0.994609	0.997732	102452	TRUE	CD14 Mono	0.875783
99	AL121603.2	NA	NA	NA	NA	102452	TRUE	CD14 Mono	0.875783
99	SRP54	-0.361841	0.545448	0.994857	0.974147	102452	TRUE	CD14 Mono	0.875783
99	FAM177A1	NA	NA	NA	NA	102452	TRUE	CD14 Mono	0.875783
99	PPP2R3C	0.314895	0.536259	0.994857	0.972395	102452	TRUE	CD14 Mono	0.875783
99	PRORP	0.24097	0.77756	0.999002	0.967741	102452	TRUE	CD14 Mono	0.875783
99	PSMA6	-0.437133	0.249728	0.991414	0.980977	102452	TRUE	CD14 Mono	0.875783
99	NFKBIA	0.185773	0.364432	0.991414	0.540378	102452	TRUE	CD14 Mono	0.875783
99	RALGAPA1	NA	NA	NA	NA	102452	TRUE	CD14 Mono	0.875783
99	BRMS1L	NA	NA	NA	NA	102452	TRUE	CD14 Mono	0.875783
99	MBIP	NA	NA	NA	NA	102452	TRUE	CD14 Mono	0.875783
99	MIPOL1	NA	NA	NA	NA	102452	TRUE	CD14 Mono	0.875783
99	AL392023.2	NA	NA	NA	NA	102452	TRUE	CD14 Mono	0.875783
99	SEC23A	NA	NA	NA	NA	102452	TRUE	CD14 Mono	0.875783
99	SEC23A-AS1	NA	NA	NA	NA	102452	TRUE	CD14 Mono	0.875783
99	GEMIN2	NA	NA	NA	NA	102452	TRUE	CD14 Mono	0.875783
99	TRAPPC6B	NA	NA	NA	NA	102452	TRUE	CD14 Mono	0.875783
99	AL109628.2	NA	NA	NA	NA	102452	TRUE	CD14 Mono	0.875783
99	PNN	-0.65915	0.164919	0.991414	0.866722	102452	TRUE	CD14 Mono	0.875783
99	MIA2	-2.1347	0.0124076	0.889813	0.620499	102452	TRUE	CD14 Mono	0.875783
99	AL132639.2	NA	NA	NA	NA	102452	TRUE	CD14 Mono	0.875783
99	FBXO33	-0.163958	0.774575	0.999002	0.932268	102452	TRUE	CD14 Mono	0.875783
99	AL049828.1	NA	NA	NA	NA	102452	TRUE	CD14 Mono	0.875783
99	LINC02315	NA	NA	NA	NA	102452	TRUE	CD14 Mono	0.875783
99	LRFN5	NA	NA	NA	NA	102452	TRUE	CD14 Mono	0.875783
99	C14orf28	NA	NA	NA	NA	102452	TRUE	CD14 Mono	0.875783
99	KLHL28	NA	NA	NA	NA	102452	TRUE	CD14 Mono	0.875783
99	TOGARAM1	NA	NA	NA	NA	102452	TRUE	CD14 Mono	0.875783
99	PRPF39	-1.28685	0.160473	0.991414	0.898127	102452	TRUE	CD14 Mono	0.875783
99	FKBP3	-0.199126	0.768378	0.999002	0.976945	102452	TRUE	CD14 Mono	0.875783
99	FANCM	NA	NA	NA	NA	102452	TRUE	CD14 Mono	0.875783
99	MIS18BP1	-0.804773	0.040341	0.991414	0.529065	102452	TRUE	CD14 Mono	0.875783
99	RPS29	-0.0432169	0.823183	0.999002	0.946059	102452	TRUE	CD14 Mono	0.875783
99	LRR1	NA	NA	NA	NA	102452	TRUE	CD14 Mono	0.875783
99	RPL36AL	-0.200141	0.404072	0.991414	0.983676	102452	TRUE	CD14 Mono	0.875783
99	MGAT2	NA	NA	NA	NA	102452	TRUE	CD14 Mono	0.875783
99	AL139099.1	NA	NA	NA	NA	102452	TRUE	CD14 Mono	0.875783
99	DNAAF2	NA	NA	NA	NA	102452	TRUE	CD14 Mono	0.875783
99	POLE2	NA	NA	NA	NA	102452	TRUE	CD14 Mono	0.875783
99	KLHDC1	NA	NA	NA	NA	102452	TRUE	CD14 Mono	0.875783
99	KLHDC2	NA	NA	NA	NA	102452	TRUE	CD14 Mono	0.875783
99	NEMF	0.0689288	0.873264	0.999002	0.993502	102452	TRUE	CD14 Mono	0.875783
99	AL627171.2	NA	NA	NA	NA	102452	TRUE	CD14 Mono	0.875783
99	AL627171.1	NA	NA	NA	NA	102452	TRUE	CD14 Mono	0.875783
99	ARF6	0.11053	0.735056	0.999002	0.940239	102452	TRUE	CD14 Mono	0.875783
99	LINC01588	NA	NA	NA	NA	102452	TRUE	CD14 Mono	0.875783
99	VCPKMT	NA	NA	NA	NA	102452	TRUE	CD14 Mono	0.875783
99	SOS2	-0.275879	0.520202	0.994857	0.995061	102452	TRUE	CD14 Mono	0.875783
99	L2HGDH	NA	NA	NA	NA	102452	TRUE	CD14 Mono	0.875783
99	DMAC2L	0.0224262	0.973342	0.999002	0.993451	102452	TRUE	CD14 Mono	0.875783
99	AL359397.2	NA	NA	NA	NA	102452	TRUE	CD14 Mono	0.875783
99	CDKL1	NA	NA	NA	NA	102452	TRUE	CD14 Mono	0.875783
99	MAP4K5	NA	NA	NA	NA	102452	TRUE	CD14 Mono	0.875783
99	ATL1	NA	NA	NA	NA	102452	TRUE	CD14 Mono	0.875783
99	SAV1	NA	NA	NA	NA	102452	TRUE	CD14 Mono	0.875783
99	NIN	-0.369759	0.360438	0.991414	0.77521	102452	TRUE	CD14 Mono	0.875783
99	AL606834.2	NA	NA	NA	NA	102452	TRUE	CD14 Mono	0.875783
99	PYGL	0.348007	0.482366	0.991414	0.892626	102452	TRUE	CD14 Mono	0.875783
99	AL358334.3	NA	NA	NA	NA	102452	TRUE	CD14 Mono	0.875783
99	TMX1	0.135331	0.801854	0.999002	0.987084	102452	TRUE	CD14 Mono	0.875783
99	FRMD6	NA	NA	NA	NA	102452	TRUE	CD14 Mono	0.875783
99	FRMD6-AS1	NA	NA	NA	NA	102452	TRUE	CD14 Mono	0.875783
99	GNG2	-0.214857	0.582329	0.995943	0.824851	102452	TRUE	CD14 Mono	0.875783
99	AL358333.3	NA	NA	NA	NA	102452	TRUE	CD14 Mono	0.875783
99	RTRAF	-0.670028	0.114405	0.991414	0.960784	102452	TRUE	CD14 Mono	0.875783
99	PTGDR	NA	NA	NA	NA	102452	TRUE	CD14 Mono	0.875783
99	PTGER2	NA	NA	NA	NA	102452	TRUE	CD14 Mono	0.875783
99	TXNDC16	NA	NA	NA	NA	102452	TRUE	CD14 Mono	0.875783
99	GPR137C	NA	NA	NA	NA	102452	TRUE	CD14 Mono	0.875783
99	ERO1A	0.353304	0.571257	0.995943	0.980276	102452	TRUE	CD14 Mono	0.875783
99	AL133453.1	NA	NA	NA	NA	102452	TRUE	CD14 Mono	0.875783
99	PSMC6	NA	NA	NA	NA	102452	TRUE	CD14 Mono	0.875783
99	STYX	NA	NA	NA	NA	102452	TRUE	CD14 Mono	0.875783
99	GNPNAT1	NA	NA	NA	NA	102452	TRUE	CD14 Mono	0.875783
99	AL139317.5	NA	NA	NA	NA	102452	TRUE	CD14 Mono	0.875783
99	FERMT2	NA	NA	NA	NA	102452	TRUE	CD14 Mono	0.875783
99	DDHD1	NA	NA	NA	NA	102452	TRUE	CD14 Mono	0.875783
99	AL356020.1	NA	NA	NA	NA	102452	TRUE	CD14 Mono	0.875783
99	AL365295.1	NA	NA	NA	NA	102452	TRUE	CD14 Mono	0.875783
99	CDKN3	NA	NA	NA	NA	102452	TRUE	CD14 Mono	0.875783
99	CNIH1	0.761667	0.0818953	0.991414	0.685242	102452	TRUE	CD14 Mono	0.875783
99	GMFB	0.438577	0.445811	0.991414	0.978088	102452	TRUE	CD14 Mono	0.875783
99	CGRRF1	NA	NA	NA	NA	102452	TRUE	CD14 Mono	0.875783
99	SAMD4A	-0.755775	0.295235	0.991414	0.436485	102452	TRUE	CD14 Mono	0.875783
99	GCH1	0.635486	0.161259	0.991414	0.629565	102452	TRUE	CD14 Mono	0.875783
99	WDHD1	NA	NA	NA	NA	102452	TRUE	CD14 Mono	0.875783
99	SOCS4	NA	NA	NA	NA	102452	TRUE	CD14 Mono	0.875783
99	MAPK1IP1L	-0.10463	0.811838	0.999002	0.920338	102452	TRUE	CD14 Mono	0.875783
99	LGALS3	-0.157921	0.529555	0.994857	0.780105	102452	TRUE	CD14 Mono	0.875783
99	DLGAP5	NA	NA	NA	NA	102452	TRUE	CD14 Mono	0.875783
99	AL158801.2	NA	NA	NA	NA	102452	TRUE	CD14 Mono	0.875783
99	FBXO34	-0.0943917	0.838264	0.999002	0.937007	102452	TRUE	CD14 Mono	0.875783
99	AL158801.3	NA	NA	NA	NA	102452	TRUE	CD14 Mono	0.875783
99	ATG14	NA	NA	NA	NA	102452	TRUE	CD14 Mono	0.875783
99	KTN1-AS1	NA	NA	NA	NA	102452	TRUE	CD14 Mono	0.875783
99	KTN1	-0.156377	0.651868	0.997424	0.971618	102452	TRUE	CD14 Mono	0.875783
99	AL138995.1	NA	NA	NA	NA	102452	TRUE	CD14 Mono	0.875783
99	PELI2	-1.10992	0.024278	0.966579	0.766622	102452	TRUE	CD14 Mono	0.875783
99	AL355073.2	NA	NA	NA	NA	102452	TRUE	CD14 Mono	0.875783
99	LINC02284	NA	NA	NA	NA	102452	TRUE	CD14 Mono	0.875783
99	TMEM260	-0.312469	0.725524	0.999002	0.963495	102452	TRUE	CD14 Mono	0.875783
99	AL161757.2	NA	NA	NA	NA	102452	TRUE	CD14 Mono	0.875783
99	EXOC5	NA	NA	NA	NA	102452	TRUE	CD14 Mono	0.875783
99	AP5M1	NA	NA	NA	NA	102452	TRUE	CD14 Mono	0.875783
99	NAA30	NA	NA	NA	NA	102452	TRUE	CD14 Mono	0.875783
99	ARMH4	NA	NA	NA	NA	102452	TRUE	CD14 Mono	0.875783
99	ACTR10	NA	NA	NA	NA	102452	TRUE	CD14 Mono	0.875783
99	PSMA3	-0.256539	0.648906	0.997424	0.981618	102452	TRUE	CD14 Mono	0.875783
99	PSMA3-AS1	NA	NA	NA	NA	102452	TRUE	CD14 Mono	0.875783
99	ARID4A	-0.543782	0.283861	0.991414	0.93894	102452	TRUE	CD14 Mono	0.875783
99	AL139021.2	NA	NA	NA	NA	102452	TRUE	CD14 Mono	0.875783
99	TOMM20L	NA	NA	NA	NA	102452	TRUE	CD14 Mono	0.875783
99	AL139021.1	NA	NA	NA	NA	102452	TRUE	CD14 Mono	0.875783
99	TIMM9	NA	NA	NA	NA	102452	TRUE	CD14 Mono	0.875783
99	KIAA0586	NA	NA	NA	NA	102452	TRUE	CD14 Mono	0.875783
99	DACT1	NA	NA	NA	NA	102452	TRUE	CD14 Mono	0.875783
99	LINC01500	NA	NA	NA	NA	102452	TRUE	CD14 Mono	0.875783
99	DAAM1	NA	NA	NA	NA	102452	TRUE	CD14 Mono	0.875783
99	GPR135	NA	NA	NA	NA	102452	TRUE	CD14 Mono	0.875783
99	L3HYPDH	NA	NA	NA	NA	102452	TRUE	CD14 Mono	0.875783
99	JKAMP	NA	NA	NA	NA	102452	TRUE	CD14 Mono	0.875783
99	CCDC175	NA	NA	NA	NA	102452	TRUE	CD14 Mono	0.875783
99	RTN1	-0.920233	0.0454846	0.991414	0.161158	102452	TRUE	CD14 Mono	0.875783
99	LRRC9	NA	NA	NA	NA	102452	TRUE	CD14 Mono	0.875783
99	AL157911.1	NA	NA	NA	NA	102452	TRUE	CD14 Mono	0.875783
99	PCNX4	NA	NA	NA	NA	102452	TRUE	CD14 Mono	0.875783
99	DHRS7	-0.00248948	0.992282	0.999002	0.995073	102452	TRUE	CD14 Mono	0.875783
99	AL157756.1	NA	NA	NA	NA	102452	TRUE	CD14 Mono	0.875783
99	PPM1A	0.167126	0.731348	0.999002	0.916737	102452	TRUE	CD14 Mono	0.875783
99	C14orf39	NA	NA	NA	NA	102452	TRUE	CD14 Mono	0.875783
99	MNAT1	0.333698	0.629034	0.995943	0.973587	102452	TRUE	CD14 Mono	0.875783
99	TRMT5	NA	NA	NA	NA	102452	TRUE	CD14 Mono	0.875783
99	SLC38A6	NA	NA	NA	NA	102452	TRUE	CD14 Mono	0.875783
99	PRKCH	NA	NA	NA	NA	102452	TRUE	CD14 Mono	0.875783
99	TMEM30B	NA	NA	NA	NA	102452	TRUE	CD14 Mono	0.875783
99	AL359220.1	NA	NA	NA	NA	102452	TRUE	CD14 Mono	0.875783
99	LINC01303	NA	NA	NA	NA	102452	TRUE	CD14 Mono	0.875783
99	AL355916.1	NA	NA	NA	NA	102452	TRUE	CD14 Mono	0.875783
99	HIF1A-AS1	NA	NA	NA	NA	102452	TRUE	CD14 Mono	0.875783
99	HIF1A	0.0744719	0.780441	0.999002	0.924843	102452	TRUE	CD14 Mono	0.875783
99	HIF1A-AS3	0.336769	0.588954	0.995943	0.867464	102452	TRUE	CD14 Mono	0.875783
99	SNAPC1	NA	NA	NA	NA	102452	TRUE	CD14 Mono	0.875783
99	PPP2R5E	NA	NA	NA	NA	102452	TRUE	CD14 Mono	0.875783
99	AL136038.3	NA	NA	NA	NA	102452	TRUE	CD14 Mono	0.875783
99	WDR89	NA	NA	NA	NA	102452	TRUE	CD14 Mono	0.875783
99	AL136038.2	NA	NA	NA	NA	102452	TRUE	CD14 Mono	0.875783
99	AL136038.5	NA	NA	NA	NA	102452	TRUE	CD14 Mono	0.875783
99	SGPP1	NA	NA	NA	NA	102452	TRUE	CD14 Mono	0.875783
99	SYNE2	-0.687372	0.332319	0.991414	0.947074	102452	TRUE	CD14 Mono	0.875783
99	ESR2	NA	NA	NA	NA	102452	TRUE	CD14 Mono	0.875783
99	MTHFD1	NA	NA	NA	NA	102452	TRUE	CD14 Mono	0.875783
99	AL122035.1	NA	NA	NA	NA	102452	TRUE	CD14 Mono	0.875783
99	ZBTB25	NA	NA	NA	NA	102452	TRUE	CD14 Mono	0.875783
99	AKAP5	NA	NA	NA	NA	102452	TRUE	CD14 Mono	0.875783
99	ZBTB1	NA	NA	NA	NA	102452	TRUE	CD14 Mono	0.875783
99	AL049869.3	NA	NA	NA	NA	102452	TRUE	CD14 Mono	0.875783
99	PLEKHG3	NA	NA	NA	NA	102452	TRUE	CD14 Mono	0.875783
99	CHURC1	0.465758	0.211323	0.991414	0.978732	102452	TRUE	CD14 Mono	0.875783
99	RAB15	NA	NA	NA	NA	102452	TRUE	CD14 Mono	0.875783
99	FNTB	NA	NA	NA	NA	102452	TRUE	CD14 Mono	0.875783
99	MAX	-0.0150506	0.973287	0.999002	0.993574	102452	TRUE	CD14 Mono	0.875783
99	AL139022.1	NA	NA	NA	NA	102452	TRUE	CD14 Mono	0.875783
99	LINC02324	NA	NA	NA	NA	102452	TRUE	CD14 Mono	0.875783
99	AL355076.2	NA	NA	NA	NA	102452	TRUE	CD14 Mono	0.875783
99	FUT8	NA	NA	NA	NA	102452	TRUE	CD14 Mono	0.875783
99	FUT8-AS1	NA	NA	NA	NA	102452	TRUE	CD14 Mono	0.875783
99	AL359232.1	NA	NA	NA	NA	102452	TRUE	CD14 Mono	0.875783
99	GPHN	-0.690827	0.331686	0.991414	0.87336	102452	TRUE	CD14 Mono	0.875783
99	MPP5	NA	NA	NA	NA	102452	TRUE	CD14 Mono	0.875783
99	AL135978.2	NA	NA	NA	NA	102452	TRUE	CD14 Mono	0.875783
99	ATP6V1D	0.388356	0.463456	0.991414	0.923928	102452	TRUE	CD14 Mono	0.875783
99	EIF2S1	NA	NA	NA	NA	102452	TRUE	CD14 Mono	0.875783
99	PLEK2	NA	NA	NA	NA	102452	TRUE	CD14 Mono	0.875783
99	TMEM229B	NA	NA	NA	NA	102452	TRUE	CD14 Mono	0.875783
99	PIGH	NA	NA	NA	NA	102452	TRUE	CD14 Mono	0.875783
99	ARG2	NA	NA	NA	NA	102452	TRUE	CD14 Mono	0.875783
99	AL049779.4	NA	NA	NA	NA	102452	TRUE	CD14 Mono	0.875783
99	VTI1B	-0.0277449	0.958593	0.999002	0.977285	102452	TRUE	CD14 Mono	0.875783
99	RDH11	NA	NA	NA	NA	102452	TRUE	CD14 Mono	0.875783
99	ZFYVE26	NA	NA	NA	NA	102452	TRUE	CD14 Mono	0.875783
99	RAD51B	-0.418296	0.479039	0.991414	0.837504	102452	TRUE	CD14 Mono	0.875783
99	AL121820.1	NA	NA	NA	NA	102452	TRUE	CD14 Mono	0.875783
99	ZFP36L1	0.0873255	0.719757	0.999002	0.940931	102452	TRUE	CD14 Mono	0.875783
99	ACTN1	0.311199	0.601789	0.995943	0.89121	102452	TRUE	CD14 Mono	0.875783
99	DCAF5	-0.248345	0.677376	0.999002	0.949832	102452	TRUE	CD14 Mono	0.875783
99	EXD2	NA	NA	NA	NA	102452	TRUE	CD14 Mono	0.875783
99	ERH	-0.467439	0.267664	0.991414	0.986127	102452	TRUE	CD14 Mono	0.875783
99	SLC39A9	0.684691	0.300086	0.991414	0.811052	102452	TRUE	CD14 Mono	0.875783
99	PLEKHD1	NA	NA	NA	NA	102452	TRUE	CD14 Mono	0.875783
99	SUSD6	0.092681	0.837369	0.999002	0.905563	102452	TRUE	CD14 Mono	0.875783
99	AL133445.2	NA	NA	NA	NA	102452	TRUE	CD14 Mono	0.875783
99	SRSF5	-0.298361	0.263905	0.991414	0.878013	102452	TRUE	CD14 Mono	0.875783
99	SLC10A1	NA	NA	NA	NA	102452	TRUE	CD14 Mono	0.875783
99	SMOC1	NA	NA	NA	NA	102452	TRUE	CD14 Mono	0.875783
99	SLC8A3	NA	NA	NA	NA	102452	TRUE	CD14 Mono	0.875783
99	AL356804.1	NA	NA	NA	NA	102452	TRUE	CD14 Mono	0.875783
99	COX16	-0.468969	0.282945	0.991414	0.965931	102452	TRUE	CD14 Mono	0.875783
99	SYNJ2BP	NA	NA	NA	NA	102452	TRUE	CD14 Mono	0.875783
99	AL357153.2	NA	NA	NA	NA	102452	TRUE	CD14 Mono	0.875783
99	MED6	NA	NA	NA	NA	102452	TRUE	CD14 Mono	0.875783
99	TTC9	NA	NA	NA	NA	102452	TRUE	CD14 Mono	0.875783
99	MAP3K9	NA	NA	NA	NA	102452	TRUE	CD14 Mono	0.875783
99	AC004816.1	NA	NA	NA	NA	102452	TRUE	CD14 Mono	0.875783
99	AC004825.2	NA	NA	NA	NA	102452	TRUE	CD14 Mono	0.875783
99	PCNX1	-0.560971	0.2884	0.991414	0.999041	102452	TRUE	CD14 Mono	0.875783
99	AC004817.3	NA	NA	NA	NA	102452	TRUE	CD14 Mono	0.875783
99	AC005476.2	NA	NA	NA	NA	102452	TRUE	CD14 Mono	0.875783
99	SIPA1L1	0.152842	0.575375	0.995943	0.929433	102452	TRUE	CD14 Mono	0.875783
99	AC004974.1	NA	NA	NA	NA	102452	TRUE	CD14 Mono	0.875783
99	RGS6	NA	NA	NA	NA	102452	TRUE	CD14 Mono	0.875783
99	DPF3	NA	NA	NA	NA	102452	TRUE	CD14 Mono	0.875783
99	DCAF4	NA	NA	NA	NA	102452	TRUE	CD14 Mono	0.875783
99	ZFYVE1	NA	NA	NA	NA	102452	TRUE	CD14 Mono	0.875783
99	AL442663.3	NA	NA	NA	NA	102452	TRUE	CD14 Mono	0.875783
99	RBM25	0.0143979	0.964979	0.999002	0.991759	102452	TRUE	CD14 Mono	0.875783
99	PSEN1	-1.04128	0.0280741	0.966579	0.471512	102452	TRUE	CD14 Mono	0.875783
99	AC004846.1	NA	NA	NA	NA	102452	TRUE	CD14 Mono	0.875783
99	AC004846.2	NA	NA	NA	NA	102452	TRUE	CD14 Mono	0.875783
99	NUMB	-0.427497	0.181536	0.991414	0.921736	102452	TRUE	CD14 Mono	0.875783
99	AC005280.2	-1.2289	0.0777744	0.991414	0.723278	102452	TRUE	CD14 Mono	0.875783
99	AC005280.1	NA	NA	NA	NA	102452	TRUE	CD14 Mono	0.875783
99	RIOX1	NA	NA	NA	NA	102452	TRUE	CD14 Mono	0.875783
99	AC005225.2	NA	NA	NA	NA	102452	TRUE	CD14 Mono	0.875783
99	ACOT2	NA	NA	NA	NA	102452	TRUE	CD14 Mono	0.875783
99	ACOT4	NA	NA	NA	NA	102452	TRUE	CD14 Mono	0.875783
99	DNAL1	NA	NA	NA	NA	102452	TRUE	CD14 Mono	0.875783
99	PNMA1	NA	NA	NA	NA	102452	TRUE	CD14 Mono	0.875783
99	ELMSAN1	0.382287	0.525484	0.994857	0.976335	102452	TRUE	CD14 Mono	0.875783
99	AC005520.2	NA	NA	NA	NA	102452	TRUE	CD14 Mono	0.875783
99	PTGR2	NA	NA	NA	NA	102452	TRUE	CD14 Mono	0.875783
99	ZNF410	NA	NA	NA	NA	102452	TRUE	CD14 Mono	0.875783
99	AC005480.1	NA	NA	NA	NA	102452	TRUE	CD14 Mono	0.875783
99	FAM161B	NA	NA	NA	NA	102452	TRUE	CD14 Mono	0.875783
99	COQ6	NA	NA	NA	NA	102452	TRUE	CD14 Mono	0.875783
99	ENTPD5	NA	NA	NA	NA	102452	TRUE	CD14 Mono	0.875783
99	BBOF1	NA	NA	NA	NA	102452	TRUE	CD14 Mono	0.875783
99	ALDH6A1	NA	NA	NA	NA	102452	TRUE	CD14 Mono	0.875783
99	LIN52	NA	NA	NA	NA	102452	TRUE	CD14 Mono	0.875783
99	ABCD4	NA	NA	NA	NA	102452	TRUE	CD14 Mono	0.875783
99	NPC2	-0.104924	0.653234	0.997424	0.838829	102452	TRUE	CD14 Mono	0.875783
99	ISCA2	NA	NA	NA	NA	102452	TRUE	CD14 Mono	0.875783
99	AREL1	0.457688	0.455538	0.991414	0.88949	102452	TRUE	CD14 Mono	0.875783
99	FCF1	NA	NA	NA	NA	102452	TRUE	CD14 Mono	0.875783
99	YLPM1	NA	NA	NA	NA	102452	TRUE	CD14 Mono	0.875783
99	DLST	1.09006	0.0760712	0.991414	0.899083	102452	TRUE	CD14 Mono	0.875783
99	RPS6KL1	NA	NA	NA	NA	102452	TRUE	CD14 Mono	0.875783
99	EIF2B2	NA	NA	NA	NA	102452	TRUE	CD14 Mono	0.875783
99	MLH3	NA	NA	NA	NA	102452	TRUE	CD14 Mono	0.875783
99	ACYP1	NA	NA	NA	NA	102452	TRUE	CD14 Mono	0.875783
99	NEK9	-0.107918	0.872132	0.999002	0.967619	102452	TRUE	CD14 Mono	0.875783
99	AL049780.2	NA	NA	NA	NA	102452	TRUE	CD14 Mono	0.875783
99	TMED10	0.00410056	0.990496	0.999002	0.990496	102452	TRUE	CD14 Mono	0.875783
99	AL691403.2	NA	NA	NA	NA	102452	TRUE	CD14 Mono	0.875783
99	AL691403.1	-0.629865	0.107109	0.991414	0.650225	102452	TRUE	CD14 Mono	0.875783
99	AF111167.1	-0.418907	0.548649	0.994857	0.986376	102452	TRUE	CD14 Mono	0.875783
99	FOS	-0.100937	0.591944	0.995943	0.695879	102452	TRUE	CD14 Mono	0.875783
99	LINC01220	NA	NA	NA	NA	102452	TRUE	CD14 Mono	0.875783
99	AF111167.2	NA	NA	NA	NA	102452	TRUE	CD14 Mono	0.875783
99	JDP2	-0.310863	0.48268	0.991414	0.912029	102452	TRUE	CD14 Mono	0.875783
99	BATF	NA	NA	NA	NA	102452	TRUE	CD14 Mono	0.875783
99	FLVCR2	-0.105213	0.880071	0.999002	0.936306	102452	TRUE	CD14 Mono	0.875783
99	TTLL5	NA	NA	NA	NA	102452	TRUE	CD14 Mono	0.875783
99	ERG28	NA	NA	NA	NA	102452	TRUE	CD14 Mono	0.875783
99	IFT43	NA	NA	NA	NA	102452	TRUE	CD14 Mono	0.875783
99	TGFB3	NA	NA	NA	NA	102452	TRUE	CD14 Mono	0.875783
99	AC016526.4	NA	NA	NA	NA	102452	TRUE	CD14 Mono	0.875783
99	GPATCH2L	0.156671	0.771779	0.999002	0.975226	102452	TRUE	CD14 Mono	0.875783
99	AC007376.2	1.83908	0.0218946	0.955399	0.0506623	102452	TRUE	CD14 Mono	0.875783
99	VASH1	NA	NA	NA	NA	102452	TRUE	CD14 Mono	0.875783
99	VASH1-AS1	NA	NA	NA	NA	102452	TRUE	CD14 Mono	0.875783
99	ANGEL1	NA	NA	NA	NA	102452	TRUE	CD14 Mono	0.875783
99	AC007686.4	NA	NA	NA	NA	102452	TRUE	CD14 Mono	0.875783
99	IRF2BPL	NA	NA	NA	NA	102452	TRUE	CD14 Mono	0.875783
99	AC007686.3	NA	NA	NA	NA	102452	TRUE	CD14 Mono	0.875783
99	CIPC	NA	NA	NA	NA	102452	TRUE	CD14 Mono	0.875783
99	TMEM63C	NA	NA	NA	NA	102452	TRUE	CD14 Mono	0.875783
99	POMT2	NA	NA	NA	NA	102452	TRUE	CD14 Mono	0.875783
99	GSTZ1	NA	NA	NA	NA	102452	TRUE	CD14 Mono	0.875783
99	TMED8	NA	NA	NA	NA	102452	TRUE	CD14 Mono	0.875783
99	NOXRED1	NA	NA	NA	NA	102452	TRUE	CD14 Mono	0.875783
99	VIPAS39	NA	NA	NA	NA	102452	TRUE	CD14 Mono	0.875783
99	AHSA1	-1.14391	0.139585	0.991414	0.719645	102452	TRUE	CD14 Mono	0.875783
99	SPTLC2	0.312023	0.33619	0.991414	0.999975	102452	TRUE	CD14 Mono	0.875783
99	ALKBH1	NA	NA	NA	NA	102452	TRUE	CD14 Mono	0.875783
99	SLIRP	-0.145747	0.709458	0.999002	0.987561	102452	TRUE	CD14 Mono	0.875783
99	SNW1	-0.336985	0.517721	0.994857	0.988939	102452	TRUE	CD14 Mono	0.875783
99	C14orf178	NA	NA	NA	NA	102452	TRUE	CD14 Mono	0.875783
99	ADCK1	NA	NA	NA	NA	102452	TRUE	CD14 Mono	0.875783
99	NRXN3	NA	NA	NA	NA	102452	TRUE	CD14 Mono	0.875783
99	CEP128	NA	NA	NA	NA	102452	TRUE	CD14 Mono	0.875783
99	TSHR	NA	NA	NA	NA	102452	TRUE	CD14 Mono	0.875783
99	AC007262.2	NA	NA	NA	NA	102452	TRUE	CD14 Mono	0.875783
99	AL136040.2	NA	NA	NA	NA	102452	TRUE	CD14 Mono	0.875783
99	GTF2A1	NA	NA	NA	NA	102452	TRUE	CD14 Mono	0.875783
99	AL136040.1	NA	NA	NA	NA	102452	TRUE	CD14 Mono	0.875783
99	STON2	NA	NA	NA	NA	102452	TRUE	CD14 Mono	0.875783
99	SEL1L	-0.470779	0.375786	0.991414	0.97311	102452	TRUE	CD14 Mono	0.875783
99	FLRT2	NA	NA	NA	NA	102452	TRUE	CD14 Mono	0.875783
99	LINC02328	NA	NA	NA	NA	102452	TRUE	CD14 Mono	0.875783
99	LINC02316	NA	NA	NA	NA	102452	TRUE	CD14 Mono	0.875783
99	GALC	NA	NA	NA	NA	102452	TRUE	CD14 Mono	0.875783
99	GPR65	-0.378974	0.479322	0.991414	0.993157	102452	TRUE	CD14 Mono	0.875783
99	LINC01147	NA	NA	NA	NA	102452	TRUE	CD14 Mono	0.875783
99	LINC01146	NA	NA	NA	NA	102452	TRUE	CD14 Mono	0.875783
99	KCNK10	NA	NA	NA	NA	102452	TRUE	CD14 Mono	0.875783
99	SPATA7	NA	NA	NA	NA	102452	TRUE	CD14 Mono	0.875783
99	ZC3H14	NA	NA	NA	NA	102452	TRUE	CD14 Mono	0.875783
99	EML5	NA	NA	NA	NA	102452	TRUE	CD14 Mono	0.875783
99	TTC8	NA	NA	NA	NA	102452	TRUE	CD14 Mono	0.875783
99	FOXN3	-0.123511	0.673243	0.999002	0.980238	102452	TRUE	CD14 Mono	0.875783
99	AL357093.2	NA	NA	NA	NA	102452	TRUE	CD14 Mono	0.875783
99	FOXN3-AS1	NA	NA	NA	NA	102452	TRUE	CD14 Mono	0.875783
99	EFCAB11	-0.132032	0.857268	0.999002	0.917941	102452	TRUE	CD14 Mono	0.875783
99	TDP1	NA	NA	NA	NA	102452	TRUE	CD14 Mono	0.875783
99	KCNK13	NA	NA	NA	NA	102452	TRUE	CD14 Mono	0.875783
99	PSMC1	NA	NA	NA	NA	102452	TRUE	CD14 Mono	0.875783
99	NRDE2	NA	NA	NA	NA	102452	TRUE	CD14 Mono	0.875783
99	AL512791.2	NA	NA	NA	NA	102452	TRUE	CD14 Mono	0.875783
99	CALM1	-0.339452	0.177636	0.991414	0.907864	102452	TRUE	CD14 Mono	0.875783
99	TTC7B	NA	NA	NA	NA	102452	TRUE	CD14 Mono	0.875783
99	RPS6KA5	-0.393454	0.461546	0.991414	0.876416	102452	TRUE	CD14 Mono	0.875783
99	DGLUCY	NA	NA	NA	NA	102452	TRUE	CD14 Mono	0.875783
99	GPR68	NA	NA	NA	NA	102452	TRUE	CD14 Mono	0.875783
99	AL135818.1	NA	NA	NA	NA	102452	TRUE	CD14 Mono	0.875783
99	AL135818.2	NA	NA	NA	NA	102452	TRUE	CD14 Mono	0.875783
99	CCDC88C	-0.73616	0.266273	0.991414	0.911637	102452	TRUE	CD14 Mono	0.875783
99	PPP4R3A	0.0314542	0.948273	0.999002	0.983239	102452	TRUE	CD14 Mono	0.875783
99	CATSPERB	NA	NA	NA	NA	102452	TRUE	CD14 Mono	0.875783
99	AL121839.2	NA	NA	NA	NA	102452	TRUE	CD14 Mono	0.875783
99	TC2N	NA	NA	NA	NA	102452	TRUE	CD14 Mono	0.875783
99	FBLN5	NA	NA	NA	NA	102452	TRUE	CD14 Mono	0.875783
99	TRIP11	0.851638	0.154814	0.991414	0.713877	102452	TRUE	CD14 Mono	0.875783
99	ATXN3	-0.485613	0.40756	0.991414	0.986787	102452	TRUE	CD14 Mono	0.875783
99	NDUFB1	-0.353945	0.187356	0.991414	0.715488	102452	TRUE	CD14 Mono	0.875783
99	CPSF2	-0.371837	0.582001	0.995943	0.974991	102452	TRUE	CD14 Mono	0.875783
99	AL133240.1	NA	NA	NA	NA	102452	TRUE	CD14 Mono	0.875783
99	SLC24A4	NA	NA	NA	NA	102452	TRUE	CD14 Mono	0.875783
99	RIN3	0.498689	0.10233	0.991414	0.985901	102452	TRUE	CD14 Mono	0.875783
99	LGMN	NA	NA	NA	NA	102452	TRUE	CD14 Mono	0.875783
99	GOLGA5	NA	NA	NA	NA	102452	TRUE	CD14 Mono	0.875783
99	ITPK1	-0.0855826	0.865511	0.999002	0.972129	102452	TRUE	CD14 Mono	0.875783
99	MOAP1	NA	NA	NA	NA	102452	TRUE	CD14 Mono	0.875783
99	TMEM251	NA	NA	NA	NA	102452	TRUE	CD14 Mono	0.875783
99	GON7	NA	NA	NA	NA	102452	TRUE	CD14 Mono	0.875783
99	UBR7	NA	NA	NA	NA	102452	TRUE	CD14 Mono	0.875783
99	BTBD7	-0.860971	0.13317	0.991414	0.768201	102452	TRUE	CD14 Mono	0.875783
99	ASB2	NA	NA	NA	NA	102452	TRUE	CD14 Mono	0.875783
99	OTUB2	NA	NA	NA	NA	102452	TRUE	CD14 Mono	0.875783
99	DDX24	-0.628179	0.187504	0.991414	0.936203	102452	TRUE	CD14 Mono	0.875783
99	IFI27L1	NA	NA	NA	NA	102452	TRUE	CD14 Mono	0.875783
99	IFI27	1.02068	0.235316	0.991414	0.292949	102452	TRUE	CD14 Mono	0.875783
99	IFI27L2	0.146134	0.713084	0.999002	0.919398	102452	TRUE	CD14 Mono	0.875783
99	PPP4R4	NA	NA	NA	NA	102452	TRUE	CD14 Mono	0.875783
99	SERPINA1	-0.602743	0.0113176	0.889813	0.063616	102452	TRUE	CD14 Mono	0.875783
99	GSC	NA	NA	NA	NA	102452	TRUE	CD14 Mono	0.875783
99	DICER1	-0.0503336	0.903441	0.999002	0.978216	102452	TRUE	CD14 Mono	0.875783
99	DICER1-AS1	NA	NA	NA	NA	102452	TRUE	CD14 Mono	0.875783
99	CLMN	-0.456451	0.416274	0.991414	0.704368	102452	TRUE	CD14 Mono	0.875783
99	LINC02292	NA	NA	NA	NA	102452	TRUE	CD14 Mono	0.875783
99	SYNE3	-0.364411	0.593072	0.995943	0.966324	102452	TRUE	CD14 Mono	0.875783
99	AL133467.1	NA	NA	NA	NA	102452	TRUE	CD14 Mono	0.875783
99	SNHG10	NA	NA	NA	NA	102452	TRUE	CD14 Mono	0.875783
99	GLRX5	0.379584	0.532035	0.994857	0.996145	102452	TRUE	CD14 Mono	0.875783
99	AL133467.2	NA	NA	NA	NA	102452	TRUE	CD14 Mono	0.875783
99	TCL6	NA	NA	NA	NA	102452	TRUE	CD14 Mono	0.875783
99	TCL1B	NA	NA	NA	NA	102452	TRUE	CD14 Mono	0.875783
99	TCL1A	NA	NA	NA	NA	102452	TRUE	CD14 Mono	0.875783
99	AL139020.1	NA	NA	NA	NA	102452	TRUE	CD14 Mono	0.875783
99	C14orf132	NA	NA	NA	NA	102452	TRUE	CD14 Mono	0.875783
99	ATG2B	NA	NA	NA	NA	102452	TRUE	CD14 Mono	0.875783
99	GSKIP	NA	NA	NA	NA	102452	TRUE	CD14 Mono	0.875783
99	AL163051.1	NA	NA	NA	NA	102452	TRUE	CD14 Mono	0.875783
99	PAPOLA	-0.458574	0.274814	0.991414	0.836509	102452	TRUE	CD14 Mono	0.875783
99	VRK1	NA	NA	NA	NA	102452	TRUE	CD14 Mono	0.875783
99	LINC02325	NA	NA	NA	NA	102452	TRUE	CD14 Mono	0.875783
99	LINC01550	NA	NA	NA	NA	102452	TRUE	CD14 Mono	0.875783
99	AL163932.1	NA	NA	NA	NA	102452	TRUE	CD14 Mono	0.875783
99	LINC02295	NA	NA	NA	NA	102452	TRUE	CD14 Mono	0.875783
99	BCL11B	NA	NA	NA	NA	102452	TRUE	CD14 Mono	0.875783
99	AL109767.1	NA	NA	NA	NA	102452	TRUE	CD14 Mono	0.875783
99	SETD3	0.346295	0.542727	0.994857	0.837848	102452	TRUE	CD14 Mono	0.875783
99	CCNK	0.874397	0.0482864	0.991414	0.930425	102452	TRUE	CD14 Mono	0.875783
99	CCDC85C	NA	NA	NA	NA	102452	TRUE	CD14 Mono	0.875783
99	AL160313.1	NA	NA	NA	NA	102452	TRUE	CD14 Mono	0.875783
99	CYP46A1	NA	NA	NA	NA	102452	TRUE	CD14 Mono	0.875783
99	EVL	NA	NA	NA	NA	102452	TRUE	CD14 Mono	0.875783
99	AL157912.1	NA	NA	NA	NA	102452	TRUE	CD14 Mono	0.875783
99	DEGS2	NA	NA	NA	NA	102452	TRUE	CD14 Mono	0.875783
99	AL133523.1	NA	NA	NA	NA	102452	TRUE	CD14 Mono	0.875783
99	YY1	-0.869966	0.0356292	0.991414	0.495544	102452	TRUE	CD14 Mono	0.875783
99	SLC25A29	NA	NA	NA	NA	102452	TRUE	CD14 Mono	0.875783
99	AL157871.4	NA	NA	NA	NA	102452	TRUE	CD14 Mono	0.875783
99	WARS	0.000336218	0.997044	0.999575	0.997603	102452	TRUE	CD14 Mono	0.875783
99	WDR25	NA	NA	NA	NA	102452	TRUE	CD14 Mono	0.875783
99	BEGAIN	NA	NA	NA	NA	102452	TRUE	CD14 Mono	0.875783
99	MEG3	NA	NA	NA	NA	102452	TRUE	CD14 Mono	0.875783
99	MEG8	NA	NA	NA	NA	102452	TRUE	CD14 Mono	0.875783
99	AL132709.8	0.708105	0.348693	0.991414	0.919166	102452	TRUE	CD14 Mono	0.875783
99	LINC02285	NA	NA	NA	NA	102452	TRUE	CD14 Mono	0.875783
99	LINC02320	NA	NA	NA	NA	102452	TRUE	CD14 Mono	0.875783
99	LINC00239	NA	NA	NA	NA	102452	TRUE	CD14 Mono	0.875783
99	PPP2R5C	NA	NA	NA	NA	102452	TRUE	CD14 Mono	0.875783
99	AL137779.2	NA	NA	NA	NA	102452	TRUE	CD14 Mono	0.875783
99	AL118558.3	NA	NA	NA	NA	102452	TRUE	CD14 Mono	0.875783
99	DYNC1H1	-0.594096	0.215482	0.991414	0.928284	102452	TRUE	CD14 Mono	0.875783
99	HSP90AA1	-0.272296	0.29335	0.991414	0.995074	102452	TRUE	CD14 Mono	0.875783
99	WDR20	-0.3743	0.624579	0.995943	0.854718	102452	TRUE	CD14 Mono	0.875783
99	MOK	NA	NA	NA	NA	102452	TRUE	CD14 Mono	0.875783
99	ZNF839	0.332911	0.77058	0.999002	0.973609	102452	TRUE	CD14 Mono	0.875783
99	CINP	NA	NA	NA	NA	102452	TRUE	CD14 Mono	0.875783
99	TECPR2	NA	NA	NA	NA	102452	TRUE	CD14 Mono	0.875783
99	ANKRD9	NA	NA	NA	NA	102452	TRUE	CD14 Mono	0.875783
99	RCOR1	-0.362456	0.394624	0.991414	0.812919	102452	TRUE	CD14 Mono	0.875783
99	TRAF3	0.0833408	0.849888	0.999002	0.977443	102452	TRUE	CD14 Mono	0.875783
99	AMN	NA	NA	NA	NA	102452	TRUE	CD14 Mono	0.875783
99	CDC42BPB	NA	NA	NA	NA	102452	TRUE	CD14 Mono	0.875783
99	LINC00677	NA	NA	NA	NA	102452	TRUE	CD14 Mono	0.875783
99	TNFAIP2	-0.240178	0.381317	0.991414	0.819989	102452	TRUE	CD14 Mono	0.875783
99	EIF5	0.0179586	0.961411	0.999002	0.991193	102452	TRUE	CD14 Mono	0.875783
99	MARK3	0.132122	0.769521	0.999002	0.966625	102452	TRUE	CD14 Mono	0.875783
99	CKB	NA	NA	NA	NA	102452	TRUE	CD14 Mono	0.875783
99	TRMT61A	NA	NA	NA	NA	102452	TRUE	CD14 Mono	0.875783
99	BAG5	-0.218177	0.736672	0.999002	0.982229	102452	TRUE	CD14 Mono	0.875783
99	KLC1	-0.237337	0.714831	0.999002	0.965454	102452	TRUE	CD14 Mono	0.875783
99	COA8	NA	NA	NA	NA	102452	TRUE	CD14 Mono	0.875783
99	AL049840.5	NA	NA	NA	NA	102452	TRUE	CD14 Mono	0.875783
99	XRCC3	NA	NA	NA	NA	102452	TRUE	CD14 Mono	0.875783
99	ZFYVE21	NA	NA	NA	NA	102452	TRUE	CD14 Mono	0.875783
99	PPP1R13B	NA	NA	NA	NA	102452	TRUE	CD14 Mono	0.875783
99	ATP5MPL	-0.0105154	0.96359	0.999002	0.993207	102452	TRUE	CD14 Mono	0.875783
99	TDRD9	NA	NA	NA	NA	102452	TRUE	CD14 Mono	0.875783
99	KIF26A	NA	NA	NA	NA	102452	TRUE	CD14 Mono	0.875783
99	INF2	NA	NA	NA	NA	102452	TRUE	CD14 Mono	0.875783
99	ADSSL1	NA	NA	NA	NA	102452	TRUE	CD14 Mono	0.875783
99	SIVA1	0.350961	0.377643	0.991414	0.977676	102452	TRUE	CD14 Mono	0.875783
99	AKT1	0.0269645	0.969121	0.999002	0.995429	102452	TRUE	CD14 Mono	0.875783
99	ZBTB42	NA	NA	NA	NA	102452	TRUE	CD14 Mono	0.875783
99	PLD4	0.921949	0.13215	0.991414	0.553168	102452	TRUE	CD14 Mono	0.875783
99	CLBA1	NA	NA	NA	NA	102452	TRUE	CD14 Mono	0.875783
99	CDCA4	NA	NA	NA	NA	102452	TRUE	CD14 Mono	0.875783
99	GPR132	NA	NA	NA	NA	102452	TRUE	CD14 Mono	0.875783
99	NUDT14	-1.21908	0.148382	0.991414	0.838223	102452	TRUE	CD14 Mono	0.875783
99	BRF1	NA	NA	NA	NA	102452	TRUE	CD14 Mono	0.875783
99	BTBD6	NA	NA	NA	NA	102452	TRUE	CD14 Mono	0.875783
99	PACS2	NA	NA	NA	NA	102452	TRUE	CD14 Mono	0.875783
99	TEX22	NA	NA	NA	NA	102452	TRUE	CD14 Mono	0.875783
99	MTA1	NA	NA	NA	NA	102452	TRUE	CD14 Mono	0.875783
99	CRIP2	NA	NA	NA	NA	102452	TRUE	CD14 Mono	0.875783
99	CRIP1	0.0496294	0.793281	0.999002	0.922841	102452	TRUE	CD14 Mono	0.875783
99	TEDC1	-0.659119	0.39823	0.991414	0.897908	102452	TRUE	CD14 Mono	0.875783
99	TMEM121	NA	NA	NA	NA	102452	TRUE	CD14 Mono	0.875783
99	COPDA1	NA	NA	NA	NA	102452	TRUE	CD14 Mono	0.875783
99	AC246787.2	NA	NA	NA	NA	102452	TRUE	CD14 Mono	0.875783
99	FAM30A	NA	NA	NA	NA	102452	TRUE	CD14 Mono	0.875783
99	LINC00221	NA	NA	NA	NA	102452	TRUE	CD14 Mono	0.875783
99	AC087386.1	NA	NA	NA	NA	102452	TRUE	CD14 Mono	0.875783
99	AC012414.5	NA	NA	NA	NA	102452	TRUE	CD14 Mono	0.875783
99	AC068446.2	NA	NA	NA	NA	102452	TRUE	CD14 Mono	0.875783
99	AC138649.1	NA	NA	NA	NA	102452	TRUE	CD14 Mono	0.875783
99	NIPA1	NA	NA	NA	NA	102452	TRUE	CD14 Mono	0.875783
99	NIPA2	-0.376071	0.557022	0.994964	0.981832	102452	TRUE	CD14 Mono	0.875783
99	CYFIP1	0.534126	0.28709	0.991414	0.963191	102452	TRUE	CD14 Mono	0.875783
99	TUBGCP5	NA	NA	NA	NA	102452	TRUE	CD14 Mono	0.875783
99	MKRN3	NA	NA	NA	NA	102452	TRUE	CD14 Mono	0.875783
99	NDN	NA	NA	NA	NA	102452	TRUE	CD14 Mono	0.875783
99	SNRPN	NA	NA	NA	NA	102452	TRUE	CD14 Mono	0.875783
99	SNURF	NA	NA	NA	NA	102452	TRUE	CD14 Mono	0.875783
99	SNHG14	NA	NA	NA	NA	102452	TRUE	CD14 Mono	0.875783
99	UBE3A	-0.0832535	0.847955	0.999002	0.971005	102452	TRUE	CD14 Mono	0.875783
99	ATP10A	NA	NA	NA	NA	102452	TRUE	CD14 Mono	0.875783
99	OCA2	NA	NA	NA	NA	102452	TRUE	CD14 Mono	0.875783
99	HERC2	NA	NA	NA	NA	102452	TRUE	CD14 Mono	0.875783
99	GOLGA8M.1	NA	NA	NA	NA	102452	TRUE	CD14 Mono	0.875783
99	APBA2	NA	NA	NA	NA	102452	TRUE	CD14 Mono	0.875783
99	FAM189A1	NA	NA	NA	NA	102452	TRUE	CD14 Mono	0.875783
99	NSMCE3	NA	NA	NA	NA	102452	TRUE	CD14 Mono	0.875783
99	TJP1	NA	NA	NA	NA	102452	TRUE	CD14 Mono	0.875783
99	CHRFAM7A	-0.633743	0.47816	0.991414	0.770658	102452	TRUE	CD14 Mono	0.875783
99	AC127502.2	NA	NA	NA	NA	102452	TRUE	CD14 Mono	0.875783
99	AC026150.1	NA	NA	NA	NA	102452	TRUE	CD14 Mono	0.875783
99	AC091057.3	NA	NA	NA	NA	102452	TRUE	CD14 Mono	0.875783
99	AC091057.2	NA	NA	NA	NA	102452	TRUE	CD14 Mono	0.875783
99	AC091057.6	NA	NA	NA	NA	102452	TRUE	CD14 Mono	0.875783
99	ARHGAP11B	NA	NA	NA	NA	102452	TRUE	CD14 Mono	0.875783
99	FAN1	NA	NA	NA	NA	102452	TRUE	CD14 Mono	0.875783
99	MTMR10	0.718669	0.206275	0.991414	0.768635	102452	TRUE	CD14 Mono	0.875783
99	LINC02352	0.332179	0.68004	0.999002	0.991184	102452	TRUE	CD14 Mono	0.875783
99	AC012236.1	NA	NA	NA	NA	102452	TRUE	CD14 Mono	0.875783
99	KLF13	-0.39599	0.363321	0.991414	0.956693	102452	TRUE	CD14 Mono	0.875783
99	OTUD7A	NA	NA	NA	NA	102452	TRUE	CD14 Mono	0.875783
99	GOLGA8O	NA	NA	NA	NA	102452	TRUE	CD14 Mono	0.875783
99	LINC02256	-1.08067	0.0531152	0.991414	0.651486	102452	TRUE	CD14 Mono	0.875783
99	AC123768.3	NA	NA	NA	NA	102452	TRUE	CD14 Mono	0.875783
99	GOLGA8N	NA	NA	NA	NA	102452	TRUE	CD14 Mono	0.875783
99	AC123768.2	NA	NA	NA	NA	102452	TRUE	CD14 Mono	0.875783
99	ARHGAP11A	NA	NA	NA	NA	102452	TRUE	CD14 Mono	0.875783
99	FMN1	-1.44715	0.0918495	0.991414	0.316104	102452	TRUE	CD14 Mono	0.875783
99	AC010809.2	NA	NA	NA	NA	102452	TRUE	CD14 Mono	0.875783
99	AC010809.1	NA	NA	NA	NA	102452	TRUE	CD14 Mono	0.875783
99	AVEN	NA	NA	NA	NA	102452	TRUE	CD14 Mono	0.875783
99	CHRM5	NA	NA	NA	NA	102452	TRUE	CD14 Mono	0.875783
99	EMC7	NA	NA	NA	NA	102452	TRUE	CD14 Mono	0.875783
99	PGBD4	NA	NA	NA	NA	102452	TRUE	CD14 Mono	0.875783
99	KATNBL1	NA	NA	NA	NA	102452	TRUE	CD14 Mono	0.875783
99	EMC4	0.54015	0.353385	0.991414	0.942306	102452	TRUE	CD14 Mono	0.875783
99	SLC12A6	-0.263493	0.643376	0.997424	0.925609	102452	TRUE	CD14 Mono	0.875783
99	NOP10	-0.146432	0.629266	0.995943	0.9979	102452	TRUE	CD14 Mono	0.875783
99	LPCAT4	NA	NA	NA	NA	102452	TRUE	CD14 Mono	0.875783
99	GOLGA8A	NA	NA	NA	NA	102452	TRUE	CD14 Mono	0.875783
99	GOLGA8B	NA	NA	NA	NA	102452	TRUE	CD14 Mono	0.875783
99	AQR	NA	NA	NA	NA	102452	TRUE	CD14 Mono	0.875783
99	ZNF770	NA	NA	NA	NA	102452	TRUE	CD14 Mono	0.875783
99	DPH6	NA	NA	NA	NA	102452	TRUE	CD14 Mono	0.875783
99	DPH6-DT	NA	NA	NA	NA	102452	TRUE	CD14 Mono	0.875783
99	C15orf41	NA	NA	NA	NA	102452	TRUE	CD14 Mono	0.875783
99	LINC02345	NA	NA	NA	NA	102452	TRUE	CD14 Mono	0.875783
99	LINC01852	NA	NA	NA	NA	102452	TRUE	CD14 Mono	0.875783
99	SPRED1	0.534845	0.403635	0.991414	0.729383	102452	TRUE	CD14 Mono	0.875783
99	FAM98B	NA	NA	NA	NA	102452	TRUE	CD14 Mono	0.875783
99	RASGRP1	NA	NA	NA	NA	102452	TRUE	CD14 Mono	0.875783
99	AC116158.3	NA	NA	NA	NA	102452	TRUE	CD14 Mono	0.875783
99	LINC02694	NA	NA	NA	NA	102452	TRUE	CD14 Mono	0.875783
99	AC013652.1	-0.434776	0.632361	0.995943	0.741599	102452	TRUE	CD14 Mono	0.875783
99	THBS1	0.623107	0.311401	0.991414	0.48444	102452	TRUE	CD14 Mono	0.875783
99	AC037198.1	NA	NA	NA	NA	102452	TRUE	CD14 Mono	0.875783
99	FSIP1	NA	NA	NA	NA	102452	TRUE	CD14 Mono	0.875783
99	GPR176	NA	NA	NA	NA	102452	TRUE	CD14 Mono	0.875783
99	EIF2AK4	-0.0021679	0.995732	0.999544	0.997992	102452	TRUE	CD14 Mono	0.875783
99	SRP14	0.267863	0.251502	0.991414	0.993687	102452	TRUE	CD14 Mono	0.875783
99	SRP14-AS1	NA	NA	NA	NA	102452	TRUE	CD14 Mono	0.875783
99	BMF	NA	NA	NA	NA	102452	TRUE	CD14 Mono	0.875783
99	BUB1B	NA	NA	NA	NA	102452	TRUE	CD14 Mono	0.875783
99	PLCB2	-0.409136	0.349285	0.991414	0.740563	102452	TRUE	CD14 Mono	0.875783
99	AC020658.5	NA	NA	NA	NA	102452	TRUE	CD14 Mono	0.875783
99	INAFM2	NA	NA	NA	NA	102452	TRUE	CD14 Mono	0.875783
99	CCDC9B	NA	NA	NA	NA	102452	TRUE	CD14 Mono	0.875783
99	KNSTRN	NA	NA	NA	NA	102452	TRUE	CD14 Mono	0.875783
99	IVD	NA	NA	NA	NA	102452	TRUE	CD14 Mono	0.875783
99	BAHD1	NA	NA	NA	NA	102452	TRUE	CD14 Mono	0.875783
99	CHST14	0.426252	0.608688	0.995943	0.907643	102452	TRUE	CD14 Mono	0.875783
99	AC091045.1	NA	NA	NA	NA	102452	TRUE	CD14 Mono	0.875783
99	CCDC32	0.255563	0.706234	0.999002	0.922351	102452	TRUE	CD14 Mono	0.875783
99	RPUSD2	NA	NA	NA	NA	102452	TRUE	CD14 Mono	0.875783
99	KNL1	NA	NA	NA	NA	102452	TRUE	CD14 Mono	0.875783
99	RAD51-AS1	NA	NA	NA	NA	102452	TRUE	CD14 Mono	0.875783
99	RAD51	NA	NA	NA	NA	102452	TRUE	CD14 Mono	0.875783
99	RMDN3	NA	NA	NA	NA	102452	TRUE	CD14 Mono	0.875783
99	GCHFR	NA	NA	NA	NA	102452	TRUE	CD14 Mono	0.875783
99	DNAJC17	NA	NA	NA	NA	102452	TRUE	CD14 Mono	0.875783
99	ZFYVE19	NA	NA	NA	NA	102452	TRUE	CD14 Mono	0.875783
99	SPINT1-AS1	NA	NA	NA	NA	102452	TRUE	CD14 Mono	0.875783
99	SPINT1	NA	NA	NA	NA	102452	TRUE	CD14 Mono	0.875783
99	VPS18	NA	NA	NA	NA	102452	TRUE	CD14 Mono	0.875783
99	INO80	-0.361492	0.521669	0.994857	0.917215	102452	TRUE	CD14 Mono	0.875783
99	CHP1	-0.546074	0.259251	0.991414	0.871041	102452	TRUE	CD14 Mono	0.875783
99	OIP5-AS1	-0.449795	0.475768	0.991414	0.97293	102452	TRUE	CD14 Mono	0.875783
99	OIP5	NA	NA	NA	NA	102452	TRUE	CD14 Mono	0.875783
99	NUSAP1	NA	NA	NA	NA	102452	TRUE	CD14 Mono	0.875783
99	NDUFAF1	NA	NA	NA	NA	102452	TRUE	CD14 Mono	0.875783
99	RTF1	-0.179909	0.669515	0.999002	0.958568	102452	TRUE	CD14 Mono	0.875783
99	LTK	NA	NA	NA	NA	102452	TRUE	CD14 Mono	0.875783
99	RPAP1	NA	NA	NA	NA	102452	TRUE	CD14 Mono	0.875783
99	MGA	-0.70302	0.414979	0.991414	0.896421	102452	TRUE	CD14 Mono	0.875783
99	MAPKBP1	NA	NA	NA	NA	102452	TRUE	CD14 Mono	0.875783
99	JMJD7	NA	NA	NA	NA	102452	TRUE	CD14 Mono	0.875783
99	PLA2G4B	NA	NA	NA	NA	102452	TRUE	CD14 Mono	0.875783
99	AC020659.1	NA	NA	NA	NA	102452	TRUE	CD14 Mono	0.875783
99	EHD4	NA	NA	NA	NA	102452	TRUE	CD14 Mono	0.875783
99	VPS39	NA	NA	NA	NA	102452	TRUE	CD14 Mono	0.875783
99	TMEM87A	0.373403	0.373162	0.991414	0.906018	102452	TRUE	CD14 Mono	0.875783
99	GANC	NA	NA	NA	NA	102452	TRUE	CD14 Mono	0.875783
99	CAPN3	NA	NA	NA	NA	102452	TRUE	CD14 Mono	0.875783
99	ZNF106	-0.317264	0.369223	0.991414	0.838677	102452	TRUE	CD14 Mono	0.875783
99	SNAP23	-0.0649779	0.893919	0.999002	0.97292	102452	TRUE	CD14 Mono	0.875783
99	AC018362.1	NA	NA	NA	NA	102452	TRUE	CD14 Mono	0.875783
99	LRRC57	NA	NA	NA	NA	102452	TRUE	CD14 Mono	0.875783
99	HAUS2	0.567587	0.382806	0.991414	0.993972	102452	TRUE	CD14 Mono	0.875783
99	STARD9	NA	NA	NA	NA	102452	TRUE	CD14 Mono	0.875783
99	CDAN1	NA	NA	NA	NA	102452	TRUE	CD14 Mono	0.875783
99	TTBK2	-0.837844	0.244234	0.991414	0.777495	102452	TRUE	CD14 Mono	0.875783
99	UBR1	0.50275	0.428703	0.991414	0.936088	102452	TRUE	CD14 Mono	0.875783
99	AC068724.3	NA	NA	NA	NA	102452	TRUE	CD14 Mono	0.875783
99	TMEM62	-2.78079	0.00500109	0.646047	0.269247	102452	TRUE	CD14 Mono	0.875783
99	CCNDBP1	-0.135282	0.812992	0.999002	0.990484	102452	TRUE	CD14 Mono	0.875783
99	LCMT2	NA	NA	NA	NA	102452	TRUE	CD14 Mono	0.875783
99	ADAL	NA	NA	NA	NA	102452	TRUE	CD14 Mono	0.875783
99	ZSCAN29	NA	NA	NA	NA	102452	TRUE	CD14 Mono	0.875783
99	TUBGCP4	NA	NA	NA	NA	102452	TRUE	CD14 Mono	0.875783
99	TP53BP1	NA	NA	NA	NA	102452	TRUE	CD14 Mono	0.875783
99	MAP1A	NA	NA	NA	NA	102452	TRUE	CD14 Mono	0.875783
99	PPIP5K1	NA	NA	NA	NA	102452	TRUE	CD14 Mono	0.875783
99	CATSPER2	NA	NA	NA	NA	102452	TRUE	CD14 Mono	0.875783
99	PDIA3	-0.0776814	0.805045	0.999002	0.996627	102452	TRUE	CD14 Mono	0.875783
99	ELL3	NA	NA	NA	NA	102452	TRUE	CD14 Mono	0.875783
99	SERF2	-0.125003	0.510572	0.994609	0.990394	102452	TRUE	CD14 Mono	0.875783
99	HYPK	NA	NA	NA	NA	102452	TRUE	CD14 Mono	0.875783
99	MFAP1	NA	NA	NA	NA	102452	TRUE	CD14 Mono	0.875783
99	WDR76	NA	NA	NA	NA	102452	TRUE	CD14 Mono	0.875783
99	FRMD5	NA	NA	NA	NA	102452	TRUE	CD14 Mono	0.875783
99	CASC4	NA	NA	NA	NA	102452	TRUE	CD14 Mono	0.875783
99	CTDSPL2	0.420395	0.504233	0.994609	0.966594	102452	TRUE	CD14 Mono	0.875783
99	EIF3J-DT	NA	NA	NA	NA	102452	TRUE	CD14 Mono	0.875783
99	EIF3J	0.207724	0.660773	0.999002	0.948338	102452	TRUE	CD14 Mono	0.875783
99	SPG11	-0.837071	0.143508	0.991414	0.865065	102452	TRUE	CD14 Mono	0.875783
99	PATL2	NA	NA	NA	NA	102452	TRUE	CD14 Mono	0.875783
99	B2M	-0.141764	0.440908	0.991414	0.920786	102452	TRUE	CD14 Mono	0.875783
99	TRIM69	NA	NA	NA	NA	102452	TRUE	CD14 Mono	0.875783
99	SORD	NA	NA	NA	NA	102452	TRUE	CD14 Mono	0.875783
99	AC051619.6	NA	NA	NA	NA	102452	TRUE	CD14 Mono	0.875783
99	SHF	NA	NA	NA	NA	102452	TRUE	CD14 Mono	0.875783
99	AC051619.4	NA	NA	NA	NA	102452	TRUE	CD14 Mono	0.875783
99	AC051619.5	NA	NA	NA	NA	102452	TRUE	CD14 Mono	0.875783
99	GATM	NA	NA	NA	NA	102452	TRUE	CD14 Mono	0.875783
99	SPATA5L1	NA	NA	NA	NA	102452	TRUE	CD14 Mono	0.875783
99	C15orf48	NA	NA	NA	NA	102452	TRUE	CD14 Mono	0.875783
99	AC025580.2	NA	NA	NA	NA	102452	TRUE	CD14 Mono	0.875783
99	SLC30A4	NA	NA	NA	NA	102452	TRUE	CD14 Mono	0.875783
99	AC090527.3	NA	NA	NA	NA	102452	TRUE	CD14 Mono	0.875783
99	BLOC1S6	0.560488	0.150861	0.991414	0.835024	102452	TRUE	CD14 Mono	0.875783
99	SQOR	0.0908803	0.835126	0.999002	0.969062	102452	TRUE	CD14 Mono	0.875783
99	AC068722.2	NA	NA	NA	NA	102452	TRUE	CD14 Mono	0.875783
99	MYEF2	NA	NA	NA	NA	102452	TRUE	CD14 Mono	0.875783
99	AC023355.1	NA	NA	NA	NA	102452	TRUE	CD14 Mono	0.875783
99	DUT	-0.16233	0.753469	0.999002	0.971055	102452	TRUE	CD14 Mono	0.875783
99	CEP152	NA	NA	NA	NA	102452	TRUE	CD14 Mono	0.875783
99	EID1	-0.184855	0.59265	0.995943	0.992465	102452	TRUE	CD14 Mono	0.875783
99	SECISBP2L	-0.206379	0.712921	0.999002	0.945861	102452	TRUE	CD14 Mono	0.875783
99	COPS2	0.00903456	0.985345	0.999002	0.994585	102452	TRUE	CD14 Mono	0.875783
99	GALK2	0.592957	0.354314	0.991414	0.856986	102452	TRUE	CD14 Mono	0.875783
99	FAM227B	NA	NA	NA	NA	102452	TRUE	CD14 Mono	0.875783
99	DTWD1	NA	NA	NA	NA	102452	TRUE	CD14 Mono	0.875783
99	ATP8B4	0.222203	0.667424	0.999002	0.790095	102452	TRUE	CD14 Mono	0.875783
99	SLC27A2	NA	NA	NA	NA	102452	TRUE	CD14 Mono	0.875783
99	HDC	NA	NA	NA	NA	102452	TRUE	CD14 Mono	0.875783
99	GABPB1	-0.0678631	0.923606	0.999002	0.99218	102452	TRUE	CD14 Mono	0.875783
99	GABPB1-IT1	NA	NA	NA	NA	102452	TRUE	CD14 Mono	0.875783
99	GABPB1-AS1	0.266456	0.686961	0.999002	0.93759	102452	TRUE	CD14 Mono	0.875783
99	USP8	-0.693297	0.2065	0.991414	0.922424	102452	TRUE	CD14 Mono	0.875783
99	AC012170.2	NA	NA	NA	NA	102452	TRUE	CD14 Mono	0.875783
99	TRPM7	NA	NA	NA	NA	102452	TRUE	CD14 Mono	0.875783
99	SPPL2A	0.489791	0.24907	0.991414	0.979477	102452	TRUE	CD14 Mono	0.875783
99	AC021752.1	NA	NA	NA	NA	102452	TRUE	CD14 Mono	0.875783
99	AP4E1	NA	NA	NA	NA	102452	TRUE	CD14 Mono	0.875783
99	MIR4713HG	NA	NA	NA	NA	102452	TRUE	CD14 Mono	0.875783
99	AC066613.2	NA	NA	NA	NA	102452	TRUE	CD14 Mono	0.875783
99	DMXL2	-0.0408607	0.885682	0.999002	0.992146	102452	TRUE	CD14 Mono	0.875783
99	LYSMD2	0.352405	0.522233	0.994857	0.923051	102452	TRUE	CD14 Mono	0.875783
99	TMOD2	-0.15599	0.805775	0.999002	0.909826	102452	TRUE	CD14 Mono	0.875783
99	TMOD3	-0.216531	0.555222	0.994857	0.907	102452	TRUE	CD14 Mono	0.875783
99	AC090971.2	NA	NA	NA	NA	102452	TRUE	CD14 Mono	0.875783
99	LEO1	NA	NA	NA	NA	102452	TRUE	CD14 Mono	0.875783
99	MAPK6	0.302025	0.543124	0.994857	0.871744	102452	TRUE	CD14 Mono	0.875783
99	GNB5	NA	NA	NA	NA	102452	TRUE	CD14 Mono	0.875783
99	CERNA1	NA	NA	NA	NA	102452	TRUE	CD14 Mono	0.875783
99	MYO5C	NA	NA	NA	NA	102452	TRUE	CD14 Mono	0.875783
99	MYO5A	0.172434	0.680021	0.999002	0.947398	102452	TRUE	CD14 Mono	0.875783
99	ARPP19	NA	NA	NA	NA	102452	TRUE	CD14 Mono	0.875783
99	AC025917.1	NA	NA	NA	NA	102452	TRUE	CD14 Mono	0.875783
99	FAM214A	NA	NA	NA	NA	102452	TRUE	CD14 Mono	0.875783
99	AC011912.1	NA	NA	NA	NA	102452	TRUE	CD14 Mono	0.875783
99	RSL24D1	-0.116539	0.737289	0.999002	0.972355	102452	TRUE	CD14 Mono	0.875783
99	RAB27A	0.382307	0.399247	0.991414	0.824433	102452	TRUE	CD14 Mono	0.875783
99	AC018926.2	NA	NA	NA	NA	102452	TRUE	CD14 Mono	0.875783
99	PIGBOS1	0.873373	0.0912766	0.991414	0.984891	102452	TRUE	CD14 Mono	0.875783
99	PIGB	NA	NA	NA	NA	102452	TRUE	CD14 Mono	0.875783
99	CCPG1	0.103866	0.835035	0.999002	0.960674	102452	TRUE	CD14 Mono	0.875783
99	C15orf65	NA	NA	NA	NA	102452	TRUE	CD14 Mono	0.875783
99	DNAAF4	NA	NA	NA	NA	102452	TRUE	CD14 Mono	0.875783
99	PRTG	NA	NA	NA	NA	102452	TRUE	CD14 Mono	0.875783
99	NEDD4	NA	NA	NA	NA	102452	TRUE	CD14 Mono	0.875783
99	RFX7	-0.421628	0.479909	0.991414	0.839766	102452	TRUE	CD14 Mono	0.875783
99	TEX9	NA	NA	NA	NA	102452	TRUE	CD14 Mono	0.875783
99	MNS1	NA	NA	NA	NA	102452	TRUE	CD14 Mono	0.875783
99	AC090518.1	NA	NA	NA	NA	102452	TRUE	CD14 Mono	0.875783
99	ZNF280D	NA	NA	NA	NA	102452	TRUE	CD14 Mono	0.875783
99	AC090517.2	NA	NA	NA	NA	102452	TRUE	CD14 Mono	0.875783
99	AC090517.5	NA	NA	NA	NA	102452	TRUE	CD14 Mono	0.875783
99	TCF12	-0.103773	0.79475	0.999002	0.916735	102452	TRUE	CD14 Mono	0.875783
99	LINC00926	-1.71378	0.0856314	0.991414	0.191473	102452	TRUE	CD14 Mono	0.875783
99	GCOM1	NA	NA	NA	NA	102452	TRUE	CD14 Mono	0.875783
99	POLR2M	NA	NA	NA	NA	102452	TRUE	CD14 Mono	0.875783
99	ALDH1A2	NA	NA	NA	NA	102452	TRUE	CD14 Mono	0.875783
99	AQP9	0.849375	0.140186	0.991414	0.601319	102452	TRUE	CD14 Mono	0.875783
99	LIPC	NA	NA	NA	NA	102452	TRUE	CD14 Mono	0.875783
99	ADAM10	-0.38808	0.289461	0.991414	0.890067	102452	TRUE	CD14 Mono	0.875783
99	MINDY2	NA	NA	NA	NA	102452	TRUE	CD14 Mono	0.875783
99	RNF111	0.0940522	0.854759	0.999002	0.993663	102452	TRUE	CD14 Mono	0.875783
99	SLTM	0.254829	0.448305	0.991414	0.950419	102452	TRUE	CD14 Mono	0.875783
99	CCNB2	NA	NA	NA	NA	102452	TRUE	CD14 Mono	0.875783
99	AC092757.2	NA	NA	NA	NA	102452	TRUE	CD14 Mono	0.875783
99	MYO1E	1.32181	0.0174766	0.955399	0.3588	102452	TRUE	CD14 Mono	0.875783
99	FAM81A	NA	NA	NA	NA	102452	TRUE	CD14 Mono	0.875783
99	GTF2A2	-0.043242	0.920812	0.999002	0.999933	102452	TRUE	CD14 Mono	0.875783
99	BNIP2	0.016027	0.961813	0.999002	0.987054	102452	TRUE	CD14 Mono	0.875783
99	AC092755.2	NA	NA	NA	NA	102452	TRUE	CD14 Mono	0.875783
99	ANXA2	-0.0431947	0.854605	0.999002	0.995485	102452	TRUE	CD14 Mono	0.875783
99	ICE2	-0.851342	0.271213	0.991414	0.99186	102452	TRUE	CD14 Mono	0.875783
99	RORA-AS1	NA	NA	NA	NA	102452	TRUE	CD14 Mono	0.875783
99	RORA	NA	NA	NA	NA	102452	TRUE	CD14 Mono	0.875783
99	AC009554.1	NA	NA	NA	NA	102452	TRUE	CD14 Mono	0.875783
99	VPS13C	-0.349447	0.256021	0.991414	0.811329	102452	TRUE	CD14 Mono	0.875783
99	AC104590.1	NA	NA	NA	NA	102452	TRUE	CD14 Mono	0.875783
99	C2CD4B	NA	NA	NA	NA	102452	TRUE	CD14 Mono	0.875783
99	TLN2	NA	NA	NA	NA	102452	TRUE	CD14 Mono	0.875783
99	TPM1	NA	NA	NA	NA	102452	TRUE	CD14 Mono	0.875783
99	LACTB	-0.0063122	0.988044	0.999002	0.988044	102452	TRUE	CD14 Mono	0.875783
99	RPS27L	-0.210164	0.596558	0.995943	0.921005	102452	TRUE	CD14 Mono	0.875783
99	RAB8B	-0.322697	0.40113	0.991414	0.846788	102452	TRUE	CD14 Mono	0.875783
99	APH1B	NA	NA	NA	NA	102452	TRUE	CD14 Mono	0.875783
99	AC007950.2	NA	NA	NA	NA	102452	TRUE	CD14 Mono	0.875783
99	USP3	-0.18134	0.492733	0.991414	0.956657	102452	TRUE	CD14 Mono	0.875783
99	USP3-AS1	-0.558883	0.406706	0.991414	0.866428	102452	TRUE	CD14 Mono	0.875783
99	FBXL22	NA	NA	NA	NA	102452	TRUE	CD14 Mono	0.875783
99	HERC1	-0.514995	0.251477	0.991414	0.952723	102452	TRUE	CD14 Mono	0.875783
99	AC073167.1	NA	NA	NA	NA	102452	TRUE	CD14 Mono	0.875783
99	DAPK2	NA	NA	NA	NA	102452	TRUE	CD14 Mono	0.875783
99	CIAO2A	-0.293561	0.482932	0.991414	0.974377	102452	TRUE	CD14 Mono	0.875783
99	SNX1	-0.0871444	0.860279	0.999002	0.993614	102452	TRUE	CD14 Mono	0.875783
99	SNX22	NA	NA	NA	NA	102452	TRUE	CD14 Mono	0.875783
99	PPIB	-0.0903057	0.733196	0.999002	0.979597	102452	TRUE	CD14 Mono	0.875783
99	CSNK1G1	-1.61637	0.033666	0.972664	0.441244	102452	TRUE	CD14 Mono	0.875783
99	PCLAF	NA	NA	NA	NA	102452	TRUE	CD14 Mono	0.875783
99	TRIP4	0.0300458	0.986219	0.999002	0.995303	102452	TRUE	CD14 Mono	0.875783
99	ZNF609	-0.495947	0.373896	0.991414	0.89012	102452	TRUE	CD14 Mono	0.875783
99	OAZ2	NA	NA	NA	NA	102452	TRUE	CD14 Mono	0.875783
99	AC100830.2	NA	NA	NA	NA	102452	TRUE	CD14 Mono	0.875783
99	AC100830.1	NA	NA	NA	NA	102452	TRUE	CD14 Mono	0.875783
99	RBPMS2	NA	NA	NA	NA	102452	TRUE	CD14 Mono	0.875783
99	PIF1	NA	NA	NA	NA	102452	TRUE	CD14 Mono	0.875783
99	PLEKHO2	0.356807	0.534253	0.994857	0.824213	102452	TRUE	CD14 Mono	0.875783
99	AC069368.2	NA	NA	NA	NA	102452	TRUE	CD14 Mono	0.875783
99	ANKDD1A	NA	NA	NA	NA	102452	TRUE	CD14 Mono	0.875783
99	AC103691.1	NA	NA	NA	NA	102452	TRUE	CD14 Mono	0.875783
99	SPG21	-0.325122	0.460509	0.991414	0.889093	102452	TRUE	CD14 Mono	0.875783
99	MTFMT	NA	NA	NA	NA	102452	TRUE	CD14 Mono	0.875783
99	UBAP1L	NA	NA	NA	NA	102452	TRUE	CD14 Mono	0.875783
99	PDCD7	NA	NA	NA	NA	102452	TRUE	CD14 Mono	0.875783
99	CLPX	NA	NA	NA	NA	102452	TRUE	CD14 Mono	0.875783
99	PARP16	NA	NA	NA	NA	102452	TRUE	CD14 Mono	0.875783
99	DPP8	0.509243	0.340487	0.991414	0.755041	102452	TRUE	CD14 Mono	0.875783
99	HACD3	NA	NA	NA	NA	102452	TRUE	CD14 Mono	0.875783
99	INTS14	NA	NA	NA	NA	102452	TRUE	CD14 Mono	0.875783
99	SLC24A1	NA	NA	NA	NA	102452	TRUE	CD14 Mono	0.875783
99	AC011939.3	NA	NA	NA	NA	102452	TRUE	CD14 Mono	0.875783
99	DENND4A	-0.286832	0.469979	0.991414	0.908383	102452	TRUE	CD14 Mono	0.875783
99	RAB11A	0.183799	0.690161	0.999002	0.948207	102452	TRUE	CD14 Mono	0.875783
99	AC011939.2	NA	NA	NA	NA	102452	TRUE	CD14 Mono	0.875783
99	AC055855.2	NA	NA	NA	NA	102452	TRUE	CD14 Mono	0.875783
99	DIS3L	NA	NA	NA	NA	102452	TRUE	CD14 Mono	0.875783
99	TIPIN	NA	NA	NA	NA	102452	TRUE	CD14 Mono	0.875783
99	MAP2K1	0.35132	0.386436	0.991414	0.948981	102452	TRUE	CD14 Mono	0.875783
99	SNAPC5	NA	NA	NA	NA	102452	TRUE	CD14 Mono	0.875783
99	RPL4	-0.34715	0.114169	0.991414	0.850651	102452	TRUE	CD14 Mono	0.875783
99	ZWILCH	NA	NA	NA	NA	102452	TRUE	CD14 Mono	0.875783
99	SMAD6	NA	NA	NA	NA	102452	TRUE	CD14 Mono	0.875783
99	SMAD3	0.460405	0.313586	0.991414	0.728996	102452	TRUE	CD14 Mono	0.875783
99	AAGAB	NA	NA	NA	NA	102452	TRUE	CD14 Mono	0.875783
99	IQCH	NA	NA	NA	NA	102452	TRUE	CD14 Mono	0.875783
99	IQCH-AS1	NA	NA	NA	NA	102452	TRUE	CD14 Mono	0.875783
99	C15orf61	NA	NA	NA	NA	102452	TRUE	CD14 Mono	0.875783
99	AC016355.1	NA	NA	NA	NA	102452	TRUE	CD14 Mono	0.875783
99	MAP2K5	-0.56258	0.364462	0.991414	0.883416	102452	TRUE	CD14 Mono	0.875783
99	AC009292.2	NA	NA	NA	NA	102452	TRUE	CD14 Mono	0.875783
99	PIAS1	-0.0214723	0.947048	0.999002	0.965708	102452	TRUE	CD14 Mono	0.875783
99	CALML4	NA	NA	NA	NA	102452	TRUE	CD14 Mono	0.875783
99	CLN6	-0.277714	0.7626	0.999002	0.975412	102452	TRUE	CD14 Mono	0.875783
99	FEM1B	NA	NA	NA	NA	102452	TRUE	CD14 Mono	0.875783
99	CORO2B	NA	NA	NA	NA	102452	TRUE	CD14 Mono	0.875783
99	ANP32A	-0.228359	0.530668	0.994857	0.986004	102452	TRUE	CD14 Mono	0.875783
99	SPESP1	NA	NA	NA	NA	102452	TRUE	CD14 Mono	0.875783
99	GLCE	-0.954629	0.269565	0.991414	0.640157	102452	TRUE	CD14 Mono	0.875783
99	KIF23	NA	NA	NA	NA	102452	TRUE	CD14 Mono	0.875783
99	RPLP1	-0.188574	0.309102	0.991414	0.74984	102452	TRUE	CD14 Mono	0.875783
99	DRAIC	NA	NA	NA	NA	102452	TRUE	CD14 Mono	0.875783
99	TLE3	-0.761394	0.189259	0.991414	0.672635	102452	TRUE	CD14 Mono	0.875783
99	UACA	NA	NA	NA	NA	102452	TRUE	CD14 Mono	0.875783
99	THSD4-AS1	NA	NA	NA	NA	102452	TRUE	CD14 Mono	0.875783
99	MYO9A	NA	NA	NA	NA	102452	TRUE	CD14 Mono	0.875783
99	SENP8	NA	NA	NA	NA	102452	TRUE	CD14 Mono	0.875783
99	PKM	-0.0747377	0.797002	0.999002	0.986927	102452	TRUE	CD14 Mono	0.875783
99	PARP6	NA	NA	NA	NA	102452	TRUE	CD14 Mono	0.875783
99	AC009690.2	NA	NA	NA	NA	102452	TRUE	CD14 Mono	0.875783
99	CELF6	NA	NA	NA	NA	102452	TRUE	CD14 Mono	0.875783
99	HEXA	0.128038	0.804349	0.999002	0.911444	102452	TRUE	CD14 Mono	0.875783
99	TMEM202-AS1	NA	NA	NA	NA	102452	TRUE	CD14 Mono	0.875783
99	ARIH1	-0.453217	0.159639	0.991414	0.949386	102452	TRUE	CD14 Mono	0.875783
99	BBS4	NA	NA	NA	NA	102452	TRUE	CD14 Mono	0.875783
99	ADPGK	-0.017667	0.969095	0.999002	0.987505	102452	TRUE	CD14 Mono	0.875783
99	ADPGK-AS1	NA	NA	NA	NA	102452	TRUE	CD14 Mono	0.875783
99	NEO1	NA	NA	NA	NA	102452	TRUE	CD14 Mono	0.875783
99	REC114	NA	NA	NA	NA	102452	TRUE	CD14 Mono	0.875783
99	NPTN	-0.163313	0.762348	0.999002	0.954307	102452	TRUE	CD14 Mono	0.875783
99	NPTN-IT1	NA	NA	NA	NA	102452	TRUE	CD14 Mono	0.875783
99	LOXL1-AS1	NA	NA	NA	NA	102452	TRUE	CD14 Mono	0.875783
99	LOXL1	NA	NA	NA	NA	102452	TRUE	CD14 Mono	0.875783
99	STOML1	NA	NA	NA	NA	102452	TRUE	CD14 Mono	0.875783
99	PML	NA	NA	NA	NA	102452	TRUE	CD14 Mono	0.875783
99	SEMA7A	NA	NA	NA	NA	102452	TRUE	CD14 Mono	0.875783
99	UBL7	NA	NA	NA	NA	102452	TRUE	CD14 Mono	0.875783
99	UBL7-AS1	NA	NA	NA	NA	102452	TRUE	CD14 Mono	0.875783
99	ARID3B	NA	NA	NA	NA	102452	TRUE	CD14 Mono	0.875783
99	CLK3	NA	NA	NA	NA	102452	TRUE	CD14 Mono	0.875783
99	EDC3	NA	NA	NA	NA	102452	TRUE	CD14 Mono	0.875783
99	CSK	-0.0485844	0.88817	0.999002	0.995401	102452	TRUE	CD14 Mono	0.875783
99	ULK3	NA	NA	NA	NA	102452	TRUE	CD14 Mono	0.875783
99	SCAMP2	-0.199841	0.712374	0.999002	0.965497	102452	TRUE	CD14 Mono	0.875783
99	MPI	NA	NA	NA	NA	102452	TRUE	CD14 Mono	0.875783
99	FAM219B	NA	NA	NA	NA	102452	TRUE	CD14 Mono	0.875783
99	COX5A	-0.49561	0.121111	0.991414	0.894422	102452	TRUE	CD14 Mono	0.875783
99	RPP25	NA	NA	NA	NA	102452	TRUE	CD14 Mono	0.875783
99	SCAMP5	NA	NA	NA	NA	102452	TRUE	CD14 Mono	0.875783
99	PPCDC	0.451435	0.418635	0.991414	0.929019	102452	TRUE	CD14 Mono	0.875783
99	C15orf39	0.194687	0.641522	0.997424	0.876587	102452	TRUE	CD14 Mono	0.875783
99	COMMD4	NA	NA	NA	NA	102452	TRUE	CD14 Mono	0.875783
99	AC068338.3	NA	NA	NA	NA	102452	TRUE	CD14 Mono	0.875783
99	NEIL1	NA	NA	NA	NA	102452	TRUE	CD14 Mono	0.875783
99	MAN2C1	-0.165654	0.778145	0.999002	0.996607	102452	TRUE	CD14 Mono	0.875783
99	AC068338.2	NA	NA	NA	NA	102452	TRUE	CD14 Mono	0.875783
99	SIN3A	-1.73384	0.0433973	0.991414	0.687448	102452	TRUE	CD14 Mono	0.875783
99	PTPN9	NA	NA	NA	NA	102452	TRUE	CD14 Mono	0.875783
99	SNUPN	NA	NA	NA	NA	102452	TRUE	CD14 Mono	0.875783
99	IMP3	NA	NA	NA	NA	102452	TRUE	CD14 Mono	0.875783
99	AC105020.6	NA	NA	NA	NA	102452	TRUE	CD14 Mono	0.875783
99	SNX33	NA	NA	NA	NA	102452	TRUE	CD14 Mono	0.875783
99	ODF3L1	NA	NA	NA	NA	102452	TRUE	CD14 Mono	0.875783
99	DNM1P35	NA	NA	NA	NA	102452	TRUE	CD14 Mono	0.875783
99	UBE2Q2	-0.217369	0.687739	0.999002	0.917762	102452	TRUE	CD14 Mono	0.875783
99	FBXO22	NA	NA	NA	NA	102452	TRUE	CD14 Mono	0.875783
99	NRG4	NA	NA	NA	NA	102452	TRUE	CD14 Mono	0.875783
99	ETFA	0.493257	0.338974	0.991414	0.815596	102452	TRUE	CD14 Mono	0.875783
99	AC027243.3	NA	NA	NA	NA	102452	TRUE	CD14 Mono	0.875783
99	ISL2	NA	NA	NA	NA	102452	TRUE	CD14 Mono	0.875783
99	SCAPER	-0.0325651	0.953272	0.999002	0.984534	102452	TRUE	CD14 Mono	0.875783
99	RCN2	NA	NA	NA	NA	102452	TRUE	CD14 Mono	0.875783
99	PSTPIP1	0.320194	0.488934	0.991414	0.854176	102452	TRUE	CD14 Mono	0.875783
99	TSPAN3	-0.068198	0.904299	0.999002	0.961174	102452	TRUE	CD14 Mono	0.875783
99	AC090181.2	NA	NA	NA	NA	102452	TRUE	CD14 Mono	0.875783
99	PEAK1	-0.0958882	0.886675	0.999002	0.932408	102452	TRUE	CD14 Mono	0.875783
99	HMG20A	NA	NA	NA	NA	102452	TRUE	CD14 Mono	0.875783
99	TBC1D2B	-0.581014	0.39319	0.991414	0.935634	102452	TRUE	CD14 Mono	0.875783
99	CIB2	NA	NA	NA	NA	102452	TRUE	CD14 Mono	0.875783
99	IDH3A	-0.585349	0.382632	0.991414	0.80692	102452	TRUE	CD14 Mono	0.875783
99	ACSBG1	NA	NA	NA	NA	102452	TRUE	CD14 Mono	0.875783
99	DNAJA4	NA	NA	NA	NA	102452	TRUE	CD14 Mono	0.875783
99	WDR61	NA	NA	NA	NA	102452	TRUE	CD14 Mono	0.875783
99	IREB2	-2.06506	0.0157732	0.945601	0.584408	102452	TRUE	CD14 Mono	0.875783
99	HYKK	NA	NA	NA	NA	102452	TRUE	CD14 Mono	0.875783
99	PSMA4	-0.302544	0.443567	0.991414	0.982213	102452	TRUE	CD14 Mono	0.875783
99	CHRNA5	NA	NA	NA	NA	102452	TRUE	CD14 Mono	0.875783
99	MORF4L1	-0.295097	0.3606	0.991414	0.967815	102452	TRUE	CD14 Mono	0.875783
99	CTSH	-0.128431	0.698086	0.999002	0.991377	102452	TRUE	CD14 Mono	0.875783
99	TMED3	0.25746	0.697316	0.999002	0.986648	102452	TRUE	CD14 Mono	0.875783
99	MTHFS	NA	NA	NA	NA	102452	TRUE	CD14 Mono	0.875783
99	AC015871.7	NA	NA	NA	NA	102452	TRUE	CD14 Mono	0.875783
99	AC015871.1	NA	NA	NA	NA	102452	TRUE	CD14 Mono	0.875783
99	AC015871.4	NA	NA	NA	NA	102452	TRUE	CD14 Mono	0.875783
99	ST20-AS1	NA	NA	NA	NA	102452	TRUE	CD14 Mono	0.875783
99	BCL2A1	-0.13821	0.703214	0.999002	0.897983	102452	TRUE	CD14 Mono	0.875783
99	ZFAND6	0.00785658	0.98679	0.999002	0.98679	102452	TRUE	CD14 Mono	0.875783
99	FAH	NA	NA	NA	NA	102452	TRUE	CD14 Mono	0.875783
99	ABHD17C	NA	NA	NA	NA	102452	TRUE	CD14 Mono	0.875783
99	CEMIP	NA	NA	NA	NA	102452	TRUE	CD14 Mono	0.875783
99	MESD	0.345061	0.565943	0.995096	0.920282	102452	TRUE	CD14 Mono	0.875783
99	TLNRD1	-0.0808713	0.900906	0.999002	0.968289	102452	TRUE	CD14 Mono	0.875783
99	CFAP161	NA	NA	NA	NA	102452	TRUE	CD14 Mono	0.875783
99	IL16	NA	NA	NA	NA	102452	TRUE	CD14 Mono	0.875783
99	AC103858.1	NA	NA	NA	NA	102452	TRUE	CD14 Mono	0.875783
99	STARD5	NA	NA	NA	NA	102452	TRUE	CD14 Mono	0.875783
99	TMC3-AS1	NA	NA	NA	NA	102452	TRUE	CD14 Mono	0.875783
99	AC104041.1	NA	NA	NA	NA	102452	TRUE	CD14 Mono	0.875783
99	MEX3B	NA	NA	NA	NA	102452	TRUE	CD14 Mono	0.875783
99	EFL1	NA	NA	NA	NA	102452	TRUE	CD14 Mono	0.875783
99	SAXO2	NA	NA	NA	NA	102452	TRUE	CD14 Mono	0.875783
99	GOLGA6L9	NA	NA	NA	NA	102452	TRUE	CD14 Mono	0.875783
99	RPS17	-0.0668794	0.757757	0.999002	0.992617	102452	TRUE	CD14 Mono	0.875783
99	AP3B2	NA	NA	NA	NA	102452	TRUE	CD14 Mono	0.875783
99	AC105339.6	NA	NA	NA	NA	102452	TRUE	CD14 Mono	0.875783
99	SNHG21	NA	NA	NA	NA	102452	TRUE	CD14 Mono	0.875783
99	WHAMM	NA	NA	NA	NA	102452	TRUE	CD14 Mono	0.875783
99	HOMER2	NA	NA	NA	NA	102452	TRUE	CD14 Mono	0.875783
99	AC022558.2	NA	NA	NA	NA	102452	TRUE	CD14 Mono	0.875783
99	RAMAC	NA	NA	NA	NA	102452	TRUE	CD14 Mono	0.875783
99	C15orf40	NA	NA	NA	NA	102452	TRUE	CD14 Mono	0.875783
99	BTBD1	-0.328305	0.604223	0.995943	0.984747	102452	TRUE	CD14 Mono	0.875783
99	AC024270.5	NA	NA	NA	NA	102452	TRUE	CD14 Mono	0.875783
99	TM6SF1	0.850562	0.187888	0.991414	0.845391	102452	TRUE	CD14 Mono	0.875783
99	HDGFL3	NA	NA	NA	NA	102452	TRUE	CD14 Mono	0.875783
99	AC103876.1	NA	NA	NA	NA	102452	TRUE	CD14 Mono	0.875783
99	UBE2Q2L	NA	NA	NA	NA	102452	TRUE	CD14 Mono	0.875783
99	GOLGA6L4	NA	NA	NA	NA	102452	TRUE	CD14 Mono	0.875783
99	AC048382.5	NA	NA	NA	NA	102452	TRUE	CD14 Mono	0.875783
99	ZSCAN2	NA	NA	NA	NA	102452	TRUE	CD14 Mono	0.875783
99	AC048382.6	NA	NA	NA	NA	102452	TRUE	CD14 Mono	0.875783
99	WDR73	NA	NA	NA	NA	102452	TRUE	CD14 Mono	0.875783
99	NMB	NA	NA	NA	NA	102452	TRUE	CD14 Mono	0.875783
99	SEC11A	-0.250981	0.379319	0.991414	0.804385	102452	TRUE	CD14 Mono	0.875783
99	AC012291.3	NA	NA	NA	NA	102452	TRUE	CD14 Mono	0.875783
99	ZNF592	0.660785	0.208074	0.991414	0.976357	102452	TRUE	CD14 Mono	0.875783
99	ALPK3	NA	NA	NA	NA	102452	TRUE	CD14 Mono	0.875783
99	PDE8A	0.237386	0.640637	0.997424	0.894294	102452	TRUE	CD14 Mono	0.875783
99	AKAP13	-0.259525	0.335123	0.991414	0.924626	102452	TRUE	CD14 Mono	0.875783
99	AC087286.2	NA	NA	NA	NA	102452	TRUE	CD14 Mono	0.875783
99	AC087286.4	NA	NA	NA	NA	102452	TRUE	CD14 Mono	0.875783
99	KLHL25	NA	NA	NA	NA	102452	TRUE	CD14 Mono	0.875783
99	MRPL46	NA	NA	NA	NA	102452	TRUE	CD14 Mono	0.875783
99	MRPS11	NA	NA	NA	NA	102452	TRUE	CD14 Mono	0.875783
99	DET1	NA	NA	NA	NA	102452	TRUE	CD14 Mono	0.875783
99	AEN	NA	NA	NA	NA	102452	TRUE	CD14 Mono	0.875783
99	ISG20	NA	NA	NA	NA	102452	TRUE	CD14 Mono	0.875783
99	HAPLN3	NA	NA	NA	NA	102452	TRUE	CD14 Mono	0.875783
99	MFGE8	NA	NA	NA	NA	102452	TRUE	CD14 Mono	0.875783
99	ABHD2	-0.639235	0.245739	0.991414	0.692742	102452	TRUE	CD14 Mono	0.875783
99	FANCI	NA	NA	NA	NA	102452	TRUE	CD14 Mono	0.875783
99	POLG	NA	NA	NA	NA	102452	TRUE	CD14 Mono	0.875783
99	MIR9-3HG	NA	NA	NA	NA	102452	TRUE	CD14 Mono	0.875783
99	PEX11A	NA	NA	NA	NA	102452	TRUE	CD14 Mono	0.875783
99	MESP1	NA	NA	NA	NA	102452	TRUE	CD14 Mono	0.875783
99	MESP2	NA	NA	NA	NA	102452	TRUE	CD14 Mono	0.875783
99	ANPEP	0.192071	0.683411	0.999002	0.916649	102452	TRUE	CD14 Mono	0.875783
99	AP3S2	NA	NA	NA	NA	102452	TRUE	CD14 Mono	0.875783
99	ARPIN	NA	NA	NA	NA	102452	TRUE	CD14 Mono	0.875783
99	ZNF710	0.1647	0.743671	0.999002	0.953442	102452	TRUE	CD14 Mono	0.875783
99	AC087284.1	NA	NA	NA	NA	102452	TRUE	CD14 Mono	0.875783
99	ZNF710-AS1	NA	NA	NA	NA	102452	TRUE	CD14 Mono	0.875783
99	IDH2	NA	NA	NA	NA	102452	TRUE	CD14 Mono	0.875783
99	SEMA4B	NA	NA	NA	NA	102452	TRUE	CD14 Mono	0.875783
99	CIB1	-0.169894	0.649026	0.997424	0.952898	102452	TRUE	CD14 Mono	0.875783
99	GDPGP1	NA	NA	NA	NA	102452	TRUE	CD14 Mono	0.875783
99	NGRN	NA	NA	NA	NA	102452	TRUE	CD14 Mono	0.875783
99	IQGAP1	-0.1864	0.418763	0.991414	0.976588	102452	TRUE	CD14 Mono	0.875783
99	AC018946.1	NA	NA	NA	NA	102452	TRUE	CD14 Mono	0.875783
99	CRTC3	NA	NA	NA	NA	102452	TRUE	CD14 Mono	0.875783
99	CRTC3-AS1	NA	NA	NA	NA	102452	TRUE	CD14 Mono	0.875783
99	BLM	NA	NA	NA	NA	102452	TRUE	CD14 Mono	0.875783
99	AC124248.1	-0.700952	0.47816	0.991414	0.847947	102452	TRUE	CD14 Mono	0.875783
99	FURIN	0.61297	0.318492	0.991414	0.761099	102452	TRUE	CD14 Mono	0.875783
99	FES	-1.3944	0.0259135	0.966579	0.450371	102452	TRUE	CD14 Mono	0.875783
99	MAN2A2	NA	NA	NA	NA	102452	TRUE	CD14 Mono	0.875783
99	HDDC3	NA	NA	NA	NA	102452	TRUE	CD14 Mono	0.875783
99	UNC45A	NA	NA	NA	NA	102452	TRUE	CD14 Mono	0.875783
99	RCCD1	NA	NA	NA	NA	102452	TRUE	CD14 Mono	0.875783
99	PRC1	NA	NA	NA	NA	102452	TRUE	CD14 Mono	0.875783
99	PRC1-AS1	NA	NA	NA	NA	102452	TRUE	CD14 Mono	0.875783
99	VPS33B	NA	NA	NA	NA	102452	TRUE	CD14 Mono	0.875783
99	VPS33B-DT	NA	NA	NA	NA	102452	TRUE	CD14 Mono	0.875783
99	AC104035.1	NA	NA	NA	NA	102452	TRUE	CD14 Mono	0.875783
99	SLCO3A1	-0.00475273	0.98669	0.999002	0.992673	102452	TRUE	CD14 Mono	0.875783
99	AC116903.2	NA	NA	NA	NA	102452	TRUE	CD14 Mono	0.875783
99	FAM174B	NA	NA	NA	NA	102452	TRUE	CD14 Mono	0.875783
99	AC106028.4	NA	NA	NA	NA	102452	TRUE	CD14 Mono	0.875783
99	LINC01578	-0.305525	0.343953	0.991414	0.945316	102452	TRUE	CD14 Mono	0.875783
99	CHD2	-0.501548	0.282534	0.991414	0.963514	102452	TRUE	CD14 Mono	0.875783
99	RGMA	NA	NA	NA	NA	102452	TRUE	CD14 Mono	0.875783
99	LINC01579	NA	NA	NA	NA	102452	TRUE	CD14 Mono	0.875783
99	LINC02207	NA	NA	NA	NA	102452	TRUE	CD14 Mono	0.875783
99	MCTP2	NA	NA	NA	NA	102452	TRUE	CD14 Mono	0.875783
99	AC009432.2	NA	NA	NA	NA	102452	TRUE	CD14 Mono	0.875783
99	ARRDC4	NA	NA	NA	NA	102452	TRUE	CD14 Mono	0.875783
99	IRAIN	NA	NA	NA	NA	102452	TRUE	CD14 Mono	0.875783
99	IGF1R	0.0320828	0.944594	0.999002	0.997251	102452	TRUE	CD14 Mono	0.875783
99	SYNM	NA	NA	NA	NA	102452	TRUE	CD14 Mono	0.875783
99	TTC23	NA	NA	NA	NA	102452	TRUE	CD14 Mono	0.875783
99	LRRC28	-0.525043	0.498679	0.991414	0.923366	102452	TRUE	CD14 Mono	0.875783
99	MEF2A	0.0794386	0.764246	0.999002	0.962174	102452	TRUE	CD14 Mono	0.875783
99	LYSMD4	NA	NA	NA	NA	102452	TRUE	CD14 Mono	0.875783
99	AC090825.1	NA	NA	NA	NA	102452	TRUE	CD14 Mono	0.875783
99	ADAMTS17	NA	NA	NA	NA	102452	TRUE	CD14 Mono	0.875783
99	SPATA41	NA	NA	NA	NA	102452	TRUE	CD14 Mono	0.875783
99	AC027020.2	NA	NA	NA	NA	102452	TRUE	CD14 Mono	0.875783
99	LINS1	NA	NA	NA	NA	102452	TRUE	CD14 Mono	0.875783
99	ASB7	NA	NA	NA	NA	102452	TRUE	CD14 Mono	0.875783
99	AC015712.1	NA	NA	NA	NA	102452	TRUE	CD14 Mono	0.875783
99	LRRK1	0.468013	0.319281	0.991414	0.898809	102452	TRUE	CD14 Mono	0.875783
99	CHSY1	-0.482806	0.440217	0.991414	0.775985	102452	TRUE	CD14 Mono	0.875783
99	SELENOS	-0.576986	0.275435	0.991414	0.847416	102452	TRUE	CD14 Mono	0.875783
99	SNRPA1	NA	NA	NA	NA	102452	TRUE	CD14 Mono	0.875783
99	PCSK6	NA	NA	NA	NA	102452	TRUE	CD14 Mono	0.875783
99	TM2D3	NA	NA	NA	NA	102452	TRUE	CD14 Mono	0.875783
99	TARSL2	NA	NA	NA	NA	102452	TRUE	CD14 Mono	0.875783
99	WASIR2	NA	NA	NA	NA	102452	TRUE	CD14 Mono	0.875783
99	POLR3K	NA	NA	NA	NA	102452	TRUE	CD14 Mono	0.875783
99	SNRNP25	NA	NA	NA	NA	102452	TRUE	CD14 Mono	0.875783
99	MPG	NA	NA	NA	NA	102452	TRUE	CD14 Mono	0.875783
99	NPRL3	NA	NA	NA	NA	102452	TRUE	CD14 Mono	0.875783
99	HBM	NA	NA	NA	NA	102452	TRUE	CD14 Mono	0.875783
99	HBA2	NA	NA	NA	NA	102452	TRUE	CD14 Mono	0.875783
99	HBA1	NA	NA	NA	NA	102452	TRUE	CD14 Mono	0.875783
99	HBQ1	NA	NA	NA	NA	102452	TRUE	CD14 Mono	0.875783
99	LUC7L	NA	NA	NA	NA	102452	TRUE	CD14 Mono	0.875783
99	FAM234A	NA	NA	NA	NA	102452	TRUE	CD14 Mono	0.875783
99	AXIN1	NA	NA	NA	NA	102452	TRUE	CD14 Mono	0.875783
99	MRPL28	NA	NA	NA	NA	102452	TRUE	CD14 Mono	0.875783
99	TMEM8A	-0.183814	0.802138	0.999002	0.929736	102452	TRUE	CD14 Mono	0.875783
99	NME4	NA	NA	NA	NA	102452	TRUE	CD14 Mono	0.875783
99	DECR2	NA	NA	NA	NA	102452	TRUE	CD14 Mono	0.875783
99	RAB11FIP3	NA	NA	NA	NA	102452	TRUE	CD14 Mono	0.875783
99	CAPN15	NA	NA	NA	NA	102452	TRUE	CD14 Mono	0.875783
99	PIGQ	NA	NA	NA	NA	102452	TRUE	CD14 Mono	0.875783
99	NHLRC4	NA	NA	NA	NA	102452	TRUE	CD14 Mono	0.875783
99	RAB40C	NA	NA	NA	NA	102452	TRUE	CD14 Mono	0.875783
99	METTL26	0.308926	0.479804	0.991414	0.998714	102452	TRUE	CD14 Mono	0.875783
99	MCRIP2	0.154338	0.814168	0.999002	0.956251	102452	TRUE	CD14 Mono	0.875783
99	AL022341.1	NA	NA	NA	NA	102452	TRUE	CD14 Mono	0.875783
99	WDR90	NA	NA	NA	NA	102452	TRUE	CD14 Mono	0.875783
99	RHOT2	NA	NA	NA	NA	102452	TRUE	CD14 Mono	0.875783
99	RHBDL1	NA	NA	NA	NA	102452	TRUE	CD14 Mono	0.875783
99	STUB1	0.114778	0.805983	0.999002	0.96516	102452	TRUE	CD14 Mono	0.875783
99	JMJD8	NA	NA	NA	NA	102452	TRUE	CD14 Mono	0.875783
99	WDR24	NA	NA	NA	NA	102452	TRUE	CD14 Mono	0.875783
99	FBXL16	NA	NA	NA	NA	102452	TRUE	CD14 Mono	0.875783
99	METRN	NA	NA	NA	NA	102452	TRUE	CD14 Mono	0.875783
99	ANTKMT	-0.474746	0.419962	0.991414	0.878793	102452	TRUE	CD14 Mono	0.875783
99	CCDC78	NA	NA	NA	NA	102452	TRUE	CD14 Mono	0.875783
99	HAGHL	NA	NA	NA	NA	102452	TRUE	CD14 Mono	0.875783
99	CIAO3	NA	NA	NA	NA	102452	TRUE	CD14 Mono	0.875783
99	MSLN	NA	NA	NA	NA	102452	TRUE	CD14 Mono	0.875783
99	RPUSD1	NA	NA	NA	NA	102452	TRUE	CD14 Mono	0.875783
99	CHTF18	NA	NA	NA	NA	102452	TRUE	CD14 Mono	0.875783
99	AL023882.1	NA	NA	NA	NA	102452	TRUE	CD14 Mono	0.875783
99	LMF1	NA	NA	NA	NA	102452	TRUE	CD14 Mono	0.875783
99	AL008727.1	NA	NA	NA	NA	102452	TRUE	CD14 Mono	0.875783
99	AC009041.2	NA	NA	NA	NA	102452	TRUE	CD14 Mono	0.875783
99	SOX8	NA	NA	NA	NA	102452	TRUE	CD14 Mono	0.875783
99	AC009041.1	NA	NA	NA	NA	102452	TRUE	CD14 Mono	0.875783
99	TPSB2	NA	NA	NA	NA	102452	TRUE	CD14 Mono	0.875783
99	TPSAB1	NA	NA	NA	NA	102452	TRUE	CD14 Mono	0.875783
99	AC120498.9	NA	NA	NA	NA	102452	TRUE	CD14 Mono	0.875783
99	UBE2I	0.129694	0.746609	0.999002	0.942433	102452	TRUE	CD14 Mono	0.875783
99	AL031714.1	NA	NA	NA	NA	102452	TRUE	CD14 Mono	0.875783
99	BAIAP3	NA	NA	NA	NA	102452	TRUE	CD14 Mono	0.875783
99	TSR3	-0.0566765	0.926587	0.999002	0.997766	102452	TRUE	CD14 Mono	0.875783
99	GNPTG	-0.220858	0.683198	0.999002	0.939152	102452	TRUE	CD14 Mono	0.875783
99	UNKL	NA	NA	NA	NA	102452	TRUE	CD14 Mono	0.875783
99	C16orf91	NA	NA	NA	NA	102452	TRUE	CD14 Mono	0.875783
99	CCDC154	NA	NA	NA	NA	102452	TRUE	CD14 Mono	0.875783
99	CLCN7	0.12232	0.830981	0.999002	0.998358	102452	TRUE	CD14 Mono	0.875783
99	AL031600.1	NA	NA	NA	NA	102452	TRUE	CD14 Mono	0.875783
99	TELO2	NA	NA	NA	NA	102452	TRUE	CD14 Mono	0.875783
99	IFT140	NA	NA	NA	NA	102452	TRUE	CD14 Mono	0.875783
99	TMEM204	NA	NA	NA	NA	102452	TRUE	CD14 Mono	0.875783
99	CRAMP1	NA	NA	NA	NA	102452	TRUE	CD14 Mono	0.875783
99	JPT2	NA	NA	NA	NA	102452	TRUE	CD14 Mono	0.875783
99	MAPK8IP3	-0.418173	0.50645	0.994609	0.855998	102452	TRUE	CD14 Mono	0.875783
99	NME3	0.0591932	0.906766	0.999002	0.943935	102452	TRUE	CD14 Mono	0.875783
99	MRPS34	0.0868295	0.849221	0.999002	0.979553	102452	TRUE	CD14 Mono	0.875783
99	EME2	NA	NA	NA	NA	102452	TRUE	CD14 Mono	0.875783
99	SPSB3	-0.395178	0.560991	0.995096	0.934395	102452	TRUE	CD14 Mono	0.875783
99	NUBP2	0.648398	0.304741	0.991414	0.988312	102452	TRUE	CD14 Mono	0.875783
99	HAGH	-0.918825	0.248987	0.991414	0.89523	102452	TRUE	CD14 Mono	0.875783
99	FAHD1	NA	NA	NA	NA	102452	TRUE	CD14 Mono	0.875783
99	MSRB1	0.0494213	0.929762	0.999002	0.997973	102452	TRUE	CD14 Mono	0.875783
99	NDUFB10	-0.365661	0.318076	0.991414	0.830365	102452	TRUE	CD14 Mono	0.875783
99	RPS2	-0.127825	0.499428	0.991414	0.917686	102452	TRUE	CD14 Mono	0.875783
99	SNHG9	0.166014	0.742068	0.999002	0.953918	102452	TRUE	CD14 Mono	0.875783
99	AC005363.2	NA	NA	NA	NA	102452	TRUE	CD14 Mono	0.875783
99	TBL3	NA	NA	NA	NA	102452	TRUE	CD14 Mono	0.875783
99	GFER	NA	NA	NA	NA	102452	TRUE	CD14 Mono	0.875783
99	SYNGR3	NA	NA	NA	NA	102452	TRUE	CD14 Mono	0.875783
99	ZNF598	NA	NA	NA	NA	102452	TRUE	CD14 Mono	0.875783
99	NPW	NA	NA	NA	NA	102452	TRUE	CD14 Mono	0.875783
99	SLC9A3R2	NA	NA	NA	NA	102452	TRUE	CD14 Mono	0.875783
99	NTHL1	NA	NA	NA	NA	102452	TRUE	CD14 Mono	0.875783
99	TSC2	NA	NA	NA	NA	102452	TRUE	CD14 Mono	0.875783
99	PKD1	NA	NA	NA	NA	102452	TRUE	CD14 Mono	0.875783
99	SNHG19	NA	NA	NA	NA	102452	TRUE	CD14 Mono	0.875783
99	TRAF7	NA	NA	NA	NA	102452	TRUE	CD14 Mono	0.875783
99	MLST8	-0.592292	0.550271	0.994857	0.910636	102452	TRUE	CD14 Mono	0.875783
99	BRICD5	NA	NA	NA	NA	102452	TRUE	CD14 Mono	0.875783
99	PGP	-0.844914	0.139088	0.991414	0.804689	102452	TRUE	CD14 Mono	0.875783
99	E4F1	NA	NA	NA	NA	102452	TRUE	CD14 Mono	0.875783
99	DNASE1L2	NA	NA	NA	NA	102452	TRUE	CD14 Mono	0.875783
99	ECI1	NA	NA	NA	NA	102452	TRUE	CD14 Mono	0.875783
99	RNPS1	-0.390127	0.44428	0.991414	0.973284	102452	TRUE	CD14 Mono	0.875783
99	AC009065.4	NA	NA	NA	NA	102452	TRUE	CD14 Mono	0.875783
99	ABCA3	NA	NA	NA	NA	102452	TRUE	CD14 Mono	0.875783
99	CCNF	NA	NA	NA	NA	102452	TRUE	CD14 Mono	0.875783
99	TBC1D24	NA	NA	NA	NA	102452	TRUE	CD14 Mono	0.875783
99	ATP6V0C	-0.00233172	0.991251	0.999002	0.996299	102452	TRUE	CD14 Mono	0.875783
99	AMDHD2	NA	NA	NA	NA	102452	TRUE	CD14 Mono	0.875783
99	PDPK1	0.360362	0.513941	0.994857	0.988964	102452	TRUE	CD14 Mono	0.875783
99	AC093525.6	NA	NA	NA	NA	102452	TRUE	CD14 Mono	0.875783
99	AC093525.7	NA	NA	NA	NA	102452	TRUE	CD14 Mono	0.875783
99	AC093525.4	NA	NA	NA	NA	102452	TRUE	CD14 Mono	0.875783
99	ERVK13-1	NA	NA	NA	NA	102452	TRUE	CD14 Mono	0.875783
99	KCTD5	NA	NA	NA	NA	102452	TRUE	CD14 Mono	0.875783
99	SRRM2-AS1	NA	NA	NA	NA	102452	TRUE	CD14 Mono	0.875783
99	SRRM2	-0.270819	0.315981	0.991414	0.92504	102452	TRUE	CD14 Mono	0.875783
99	ELOB	-0.222999	0.314405	0.991414	0.939178	102452	TRUE	CD14 Mono	0.875783
99	PRSS21	NA	NA	NA	NA	102452	TRUE	CD14 Mono	0.875783
99	ZG16B	NA	NA	NA	NA	102452	TRUE	CD14 Mono	0.875783
99	PRSS22	NA	NA	NA	NA	102452	TRUE	CD14 Mono	0.875783
99	FLYWCH2	-2.23312	0.02648	0.966579	0.811393	102452	TRUE	CD14 Mono	0.875783
99	FLYWCH1	NA	NA	NA	NA	102452	TRUE	CD14 Mono	0.875783
99	KREMEN2	NA	NA	NA	NA	102452	TRUE	CD14 Mono	0.875783
99	PKMYT1	NA	NA	NA	NA	102452	TRUE	CD14 Mono	0.875783
99	PAQR4	1.12977	0.178923	0.991414	0.833543	102452	TRUE	CD14 Mono	0.875783
99	TNFRSF12A	NA	NA	NA	NA	102452	TRUE	CD14 Mono	0.875783
99	HCFC1R1	NA	NA	NA	NA	102452	TRUE	CD14 Mono	0.875783
99	THOC6	0.568834	0.492461	0.991414	0.898128	102452	TRUE	CD14 Mono	0.875783
99	MMP25-AS1	NA	NA	NA	NA	102452	TRUE	CD14 Mono	0.875783
99	MMP25	NA	NA	NA	NA	102452	TRUE	CD14 Mono	0.875783
99	IL32	-0.00102956	0.998304	0.999606	0.999961	102452	TRUE	CD14 Mono	0.875783
99	AC108134.3	NA	NA	NA	NA	102452	TRUE	CD14 Mono	0.875783
99	ZNF213-AS1	NA	NA	NA	NA	102452	TRUE	CD14 Mono	0.875783
99	ZNF205	NA	NA	NA	NA	102452	TRUE	CD14 Mono	0.875783
99	ZNF213	NA	NA	NA	NA	102452	TRUE	CD14 Mono	0.875783
99	AC108134.2	NA	NA	NA	NA	102452	TRUE	CD14 Mono	0.875783
99	AJ003147.2	NA	NA	NA	NA	102452	TRUE	CD14 Mono	0.875783
99	ZNF200	NA	NA	NA	NA	102452	TRUE	CD14 Mono	0.875783
99	MEFV	-1.20022	0.0856766	0.991414	0.808315	102452	TRUE	CD14 Mono	0.875783
99	LINC00921	NA	NA	NA	NA	102452	TRUE	CD14 Mono	0.875783
99	ZNF263	0.383276	0.69568	0.999002	0.958913	102452	TRUE	CD14 Mono	0.875783
99	TIGD7	NA	NA	NA	NA	102452	TRUE	CD14 Mono	0.875783
99	ZNF75A	NA	NA	NA	NA	102452	TRUE	CD14 Mono	0.875783
99	AC025283.2	NA	NA	NA	NA	102452	TRUE	CD14 Mono	0.875783
99	ZSCAN32	NA	NA	NA	NA	102452	TRUE	CD14 Mono	0.875783
99	ZNF174	NA	NA	NA	NA	102452	TRUE	CD14 Mono	0.875783
99	ZNF597	NA	NA	NA	NA	102452	TRUE	CD14 Mono	0.875783
99	NAA60	NA	NA	NA	NA	102452	TRUE	CD14 Mono	0.875783
99	CLUAP1	NA	NA	NA	NA	102452	TRUE	CD14 Mono	0.875783
99	NLRC3	NA	NA	NA	NA	102452	TRUE	CD14 Mono	0.875783
99	SLX4	NA	NA	NA	NA	102452	TRUE	CD14 Mono	0.875783
99	DNASE1	NA	NA	NA	NA	102452	TRUE	CD14 Mono	0.875783
99	TRAP1	NA	NA	NA	NA	102452	TRUE	CD14 Mono	0.875783
99	CREBBP	-0.512301	0.237142	0.991414	0.881876	102452	TRUE	CD14 Mono	0.875783
99	ADCY9	NA	NA	NA	NA	102452	TRUE	CD14 Mono	0.875783
99	LINC01569	NA	NA	NA	NA	102452	TRUE	CD14 Mono	0.875783
99	TFAP4	NA	NA	NA	NA	102452	TRUE	CD14 Mono	0.875783
99	PAM16	NA	NA	NA	NA	102452	TRUE	CD14 Mono	0.875783
99	CORO7	0.055185	0.937831	0.999002	0.997565	102452	TRUE	CD14 Mono	0.875783
99	DNAJA3	NA	NA	NA	NA	102452	TRUE	CD14 Mono	0.875783
99	NMRAL1	1.03367	0.156274	0.991414	0.942625	102452	TRUE	CD14 Mono	0.875783
99	HMOX2	NA	NA	NA	NA	102452	TRUE	CD14 Mono	0.875783
99	CDIP1	NA	NA	NA	NA	102452	TRUE	CD14 Mono	0.875783
99	UBALD1	NA	NA	NA	NA	102452	TRUE	CD14 Mono	0.875783
99	MGRN1	-0.473449	0.425791	0.991414	0.990543	102452	TRUE	CD14 Mono	0.875783
99	NUDT16L1	NA	NA	NA	NA	102452	TRUE	CD14 Mono	0.875783
99	ANKS3	NA	NA	NA	NA	102452	TRUE	CD14 Mono	0.875783
99	ZNF500	NA	NA	NA	NA	102452	TRUE	CD14 Mono	0.875783
99	ROGDI	0.224765	0.702895	0.999002	0.994732	102452	TRUE	CD14 Mono	0.875783
99	GLYR1	0.46091	0.355362	0.991414	0.909847	102452	TRUE	CD14 Mono	0.875783
99	AC020663.3	NA	NA	NA	NA	102452	TRUE	CD14 Mono	0.875783
99	UBN1	0.780852	0.128224	0.991414	0.838687	102452	TRUE	CD14 Mono	0.875783
99	NAGPA	NA	NA	NA	NA	102452	TRUE	CD14 Mono	0.875783
99	ALG1	NA	NA	NA	NA	102452	TRUE	CD14 Mono	0.875783
99	EEF2KMT	NA	NA	NA	NA	102452	TRUE	CD14 Mono	0.875783
99	RBFOX1	NA	NA	NA	NA	102452	TRUE	CD14 Mono	0.875783
99	METTL22	-0.573455	0.391876	0.991414	0.841436	102452	TRUE	CD14 Mono	0.875783
99	ABAT	NA	NA	NA	NA	102452	TRUE	CD14 Mono	0.875783
99	TMEM186	NA	NA	NA	NA	102452	TRUE	CD14 Mono	0.875783
99	PMM2	0.610931	0.343993	0.991414	0.840494	102452	TRUE	CD14 Mono	0.875783
99	AC022167.2	NA	NA	NA	NA	102452	TRUE	CD14 Mono	0.875783
99	CARHSP1	NA	NA	NA	NA	102452	TRUE	CD14 Mono	0.875783
99	USP7	-0.570465	0.30459	0.991414	0.996535	102452	TRUE	CD14 Mono	0.875783
99	AC022167.3	NA	NA	NA	NA	102452	TRUE	CD14 Mono	0.875783
99	C16orf72	NA	NA	NA	NA	102452	TRUE	CD14 Mono	0.875783
99	AC087190.1	NA	NA	NA	NA	102452	TRUE	CD14 Mono	0.875783
99	ATF7IP2	NA	NA	NA	NA	102452	TRUE	CD14 Mono	0.875783
99	NUBP1	0.801169	0.206025	0.991414	0.564041	102452	TRUE	CD14 Mono	0.875783
99	TVP23A	NA	NA	NA	NA	102452	TRUE	CD14 Mono	0.875783
99	AC133065.1	NA	NA	NA	NA	102452	TRUE	CD14 Mono	0.875783
99	CIITA	0.0182516	0.971163	0.999002	0.991766	102452	TRUE	CD14 Mono	0.875783
99	DEXI	NA	NA	NA	NA	102452	TRUE	CD14 Mono	0.875783
99	CLEC16A	NA	NA	NA	NA	102452	TRUE	CD14 Mono	0.875783
99	AC007220.1	NA	NA	NA	NA	102452	TRUE	CD14 Mono	0.875783
99	RMI2	NA	NA	NA	NA	102452	TRUE	CD14 Mono	0.875783
99	SOCS1	NA	NA	NA	NA	102452	TRUE	CD14 Mono	0.875783
99	AC009121.3	NA	NA	NA	NA	102452	TRUE	CD14 Mono	0.875783
99	AC099489.1	NA	NA	NA	NA	102452	TRUE	CD14 Mono	0.875783
99	LITAF	0.708487	0.0825579	0.991414	0.541466	102452	TRUE	CD14 Mono	0.875783
99	SNN	NA	NA	NA	NA	102452	TRUE	CD14 Mono	0.875783
99	TXNDC11	-0.387371	0.542323	0.994857	0.924743	102452	TRUE	CD14 Mono	0.875783
99	AC007613.1	NA	NA	NA	NA	102452	TRUE	CD14 Mono	0.875783
99	ZC3H7A	0.667205	0.13294	0.991414	0.933462	102452	TRUE	CD14 Mono	0.875783
99	AC010654.1	NA	NA	NA	NA	102452	TRUE	CD14 Mono	0.875783
99	RSL1D1	-0.549546	0.127458	0.991414	0.785124	102452	TRUE	CD14 Mono	0.875783
99	AC007216.4	NA	NA	NA	NA	102452	TRUE	CD14 Mono	0.875783
99	GSPT1	0.149736	0.783018	0.999002	0.949568	102452	TRUE	CD14 Mono	0.875783
99	NPIPB2	NA	NA	NA	NA	102452	TRUE	CD14 Mono	0.875783
99	TNFRSF17	NA	NA	NA	NA	102452	TRUE	CD14 Mono	0.875783
99	SNX29	0.2078	0.641302	0.997424	0.871005	102452	TRUE	CD14 Mono	0.875783
99	CPPED1	-0.236875	0.452194	0.991414	0.705799	102452	TRUE	CD14 Mono	0.875783
99	AC109597.1	NA	NA	NA	NA	102452	TRUE	CD14 Mono	0.875783
99	ERCC4	NA	NA	NA	NA	102452	TRUE	CD14 Mono	0.875783
99	LINC02185	NA	NA	NA	NA	102452	TRUE	CD14 Mono	0.875783
99	MRTFB	NA	NA	NA	NA	102452	TRUE	CD14 Mono	0.875783
99	PARN	NA	NA	NA	NA	102452	TRUE	CD14 Mono	0.875783
99	BFAR	NA	NA	NA	NA	102452	TRUE	CD14 Mono	0.875783
99	PLA2G10	NA	NA	NA	NA	102452	TRUE	CD14 Mono	0.875783
99	NOMO1	NA	NA	NA	NA	102452	TRUE	CD14 Mono	0.875783
99	NPIPA1	NA	NA	NA	NA	102452	TRUE	CD14 Mono	0.875783
99	PDXDC1	0.23901	0.70158	0.999002	0.956015	102452	TRUE	CD14 Mono	0.875783
99	NTAN1	-0.961609	0.21704	0.991414	0.991138	102452	TRUE	CD14 Mono	0.875783
99	RRN3	0.31779	0.697852	0.999002	0.992428	102452	TRUE	CD14 Mono	0.875783
99	NPIPA5	NA	NA	NA	NA	102452	TRUE	CD14 Mono	0.875783
99	BMERB1	NA	NA	NA	NA	102452	TRUE	CD14 Mono	0.875783
99	MARF1	NA	NA	NA	NA	102452	TRUE	CD14 Mono	0.875783
99	NDE1	-0.0943538	0.867687	0.999002	0.949461	102452	TRUE	CD14 Mono	0.875783
99	AC026401.2	NA	NA	NA	NA	102452	TRUE	CD14 Mono	0.875783
99	AC026401.3	-1.48021	0.129536	0.991414	0.719601	102452	TRUE	CD14 Mono	0.875783
99	MYH11	NA	NA	NA	NA	102452	TRUE	CD14 Mono	0.875783
99	AF001548.2	NA	NA	NA	NA	102452	TRUE	CD14 Mono	0.875783
99	FOPNL	0.67936	0.364841	0.991414	0.939872	102452	TRUE	CD14 Mono	0.875783
99	ABCC1	-1.24976	0.173798	0.991414	0.835789	102452	TRUE	CD14 Mono	0.875783
99	ABCC6	NA	NA	NA	NA	102452	TRUE	CD14 Mono	0.875783
99	NOMO3	NA	NA	NA	NA	102452	TRUE	CD14 Mono	0.875783
99	AC138969.1	NA	NA	NA	NA	102452	TRUE	CD14 Mono	0.875783
99	XYLT1	-0.444448	0.403745	0.991414	0.913659	102452	TRUE	CD14 Mono	0.875783
99	AC109446.3	NA	NA	NA	NA	102452	TRUE	CD14 Mono	0.875783
99	NPIPA8	NA	NA	NA	NA	102452	TRUE	CD14 Mono	0.875783
99	NPIPA9	NA	NA	NA	NA	102452	TRUE	CD14 Mono	0.875783
99	NOMO2	NA	NA	NA	NA	102452	TRUE	CD14 Mono	0.875783
99	RPS15A	-0.151143	0.415495	0.991414	0.972983	102452	TRUE	CD14 Mono	0.875783
99	ARL6IP1	0.0658083	0.874107	0.999002	0.993521	102452	TRUE	CD14 Mono	0.875783
99	SMG1	NA	NA	NA	NA	102452	TRUE	CD14 Mono	0.875783
99	AC092287.1	NA	NA	NA	NA	102452	TRUE	CD14 Mono	0.875783
99	AC099518.4	NA	NA	NA	NA	102452	TRUE	CD14 Mono	0.875783
99	COQ7	NA	NA	NA	NA	102452	TRUE	CD14 Mono	0.875783
99	ITPRIPL2	NA	NA	NA	NA	102452	TRUE	CD14 Mono	0.875783
99	SYT17	NA	NA	NA	NA	102452	TRUE	CD14 Mono	0.875783
99	TMC5	NA	NA	NA	NA	102452	TRUE	CD14 Mono	0.875783
99	GDE1	NA	NA	NA	NA	102452	TRUE	CD14 Mono	0.875783
99	CCP110	NA	NA	NA	NA	102452	TRUE	CD14 Mono	0.875783
99	VPS35L	-0.0624356	0.927444	0.999002	0.974973	102452	TRUE	CD14 Mono	0.875783
99	KNOP1	NA	NA	NA	NA	102452	TRUE	CD14 Mono	0.875783
99	IQCK	NA	NA	NA	NA	102452	TRUE	CD14 Mono	0.875783
99	ACSM3	NA	NA	NA	NA	102452	TRUE	CD14 Mono	0.875783
99	ACSM1	NA	NA	NA	NA	102452	TRUE	CD14 Mono	0.875783
99	THUMPD1	-0.209185	0.745525	0.999002	0.99822	102452	TRUE	CD14 Mono	0.875783
99	ERI2	NA	NA	NA	NA	102452	TRUE	CD14 Mono	0.875783
99	REXO5	NA	NA	NA	NA	102452	TRUE	CD14 Mono	0.875783
99	DCUN1D3	NA	NA	NA	NA	102452	TRUE	CD14 Mono	0.875783
99	LYRM1	0.0201378	0.980272	0.999002	0.989695	102452	TRUE	CD14 Mono	0.875783
99	DNAH3	NA	NA	NA	NA	102452	TRUE	CD14 Mono	0.875783
99	AC008551.1	NA	NA	NA	NA	102452	TRUE	CD14 Mono	0.875783
99	TMEM159	NA	NA	NA	NA	102452	TRUE	CD14 Mono	0.875783
99	CRYM	NA	NA	NA	NA	102452	TRUE	CD14 Mono	0.875783
99	NPIPB3	NA	NA	NA	NA	102452	TRUE	CD14 Mono	0.875783
99	METTL9	-0.0788982	0.835611	0.999002	0.984137	102452	TRUE	CD14 Mono	0.875783
99	AC005632.3	NA	NA	NA	NA	102452	TRUE	CD14 Mono	0.875783
99	IGSF6	-0.227683	0.497236	0.991414	0.822837	102452	TRUE	CD14 Mono	0.875783
99	OTOA	NA	NA	NA	NA	102452	TRUE	CD14 Mono	0.875783
99	NPIPB4	NA	NA	NA	NA	102452	TRUE	CD14 Mono	0.875783
99	UQCRC2	-0.102908	0.834422	0.999002	0.993144	102452	TRUE	CD14 Mono	0.875783
99	AC092119.3	NA	NA	NA	NA	102452	TRUE	CD14 Mono	0.875783
99	MOSMO	NA	NA	NA	NA	102452	TRUE	CD14 Mono	0.875783
99	SDR42E2	NA	NA	NA	NA	102452	TRUE	CD14 Mono	0.875783
99	EEF2K	NA	NA	NA	NA	102452	TRUE	CD14 Mono	0.875783
99	POLR3E	NA	NA	NA	NA	102452	TRUE	CD14 Mono	0.875783
99	AC092338.3	NA	NA	NA	NA	102452	TRUE	CD14 Mono	0.875783
99	CDR2	-0.693645	0.34326	0.991414	0.76478	102452	TRUE	CD14 Mono	0.875783
99	AC092338.2	NA	NA	NA	NA	102452	TRUE	CD14 Mono	0.875783
99	NPIPB5	NA	NA	NA	NA	102452	TRUE	CD14 Mono	0.875783
99	USP31	NA	NA	NA	NA	102452	TRUE	CD14 Mono	0.875783
99	COG7	NA	NA	NA	NA	102452	TRUE	CD14 Mono	0.875783
99	AC008915.2	NA	NA	NA	NA	102452	TRUE	CD14 Mono	0.875783
99	GGA2	0.252149	0.671398	0.999002	0.917525	102452	TRUE	CD14 Mono	0.875783
99	EARS2	NA	NA	NA	NA	102452	TRUE	CD14 Mono	0.875783
99	UBFD1	NA	NA	NA	NA	102452	TRUE	CD14 Mono	0.875783
99	NDUFAB1	-0.524902	0.238128	0.991414	0.961093	102452	TRUE	CD14 Mono	0.875783
99	PALB2	NA	NA	NA	NA	102452	TRUE	CD14 Mono	0.875783
99	DCTN5	NA	NA	NA	NA	102452	TRUE	CD14 Mono	0.875783
99	PLK1	NA	NA	NA	NA	102452	TRUE	CD14 Mono	0.875783
99	PRKCB	-0.249277	0.331022	0.991414	0.910929	102452	TRUE	CD14 Mono	0.875783
99	RBBP6	0.0162625	0.97044	0.999002	0.997284	102452	TRUE	CD14 Mono	0.875783
99	TNRC6A	-0.191691	0.677544	0.999002	0.936639	102452	TRUE	CD14 Mono	0.875783
99	AC008731.1	NA	NA	NA	NA	102452	TRUE	CD14 Mono	0.875783
99	ARHGAP17	0.56894	0.206208	0.991414	0.912267	102452	TRUE	CD14 Mono	0.875783
99	LINC02175	NA	NA	NA	NA	102452	TRUE	CD14 Mono	0.875783
99	LCMT1-AS1	NA	NA	NA	NA	102452	TRUE	CD14 Mono	0.875783
99	AC133552.5	NA	NA	NA	NA	102452	TRUE	CD14 Mono	0.875783
99	LCMT1	NA	NA	NA	NA	102452	TRUE	CD14 Mono	0.875783
99	ZKSCAN2	NA	NA	NA	NA	102452	TRUE	CD14 Mono	0.875783
99	ZKSCAN2-DT	NA	NA	NA	NA	102452	TRUE	CD14 Mono	0.875783
99	LINC02195	NA	NA	NA	NA	102452	TRUE	CD14 Mono	0.875783
99	KDM8	NA	NA	NA	NA	102452	TRUE	CD14 Mono	0.875783
99	NSMCE1	NA	NA	NA	NA	102452	TRUE	CD14 Mono	0.875783
99	NSMCE1-DT	NA	NA	NA	NA	102452	TRUE	CD14 Mono	0.875783
99	AC106739.1	NA	NA	NA	NA	102452	TRUE	CD14 Mono	0.875783
99	IL4R	0.770879	0.195977	0.991414	0.562375	102452	TRUE	CD14 Mono	0.875783
99	IL21R	NA	NA	NA	NA	102452	TRUE	CD14 Mono	0.875783
99	GTF3C1	-0.190941	0.794028	0.999002	0.897826	102452	TRUE	CD14 Mono	0.875783
99	KIAA0556	NA	NA	NA	NA	102452	TRUE	CD14 Mono	0.875783
99	XPO6	NA	NA	NA	NA	102452	TRUE	CD14 Mono	0.875783
99	SBK1	NA	NA	NA	NA	102452	TRUE	CD14 Mono	0.875783
99	EIF3CL	NA	NA	NA	NA	102452	TRUE	CD14 Mono	0.875783
99	NPIPB7	NA	NA	NA	NA	102452	TRUE	CD14 Mono	0.875783
99	CLN3	0.362882	0.528147	0.994857	0.988212	102452	TRUE	CD14 Mono	0.875783
99	APOBR	0.281569	0.55489	0.994857	0.929112	102452	TRUE	CD14 Mono	0.875783
99	IL27	NA	NA	NA	NA	102452	TRUE	CD14 Mono	0.875783
99	AC020765.2	NA	NA	NA	NA	102452	TRUE	CD14 Mono	0.875783
99	SGF29	NA	NA	NA	NA	102452	TRUE	CD14 Mono	0.875783
99	SULT1A2	NA	NA	NA	NA	102452	TRUE	CD14 Mono	0.875783
99	SULT1A1	-0.137689	0.739853	0.999002	0.952984	102452	TRUE	CD14 Mono	0.875783
99	EIF3C	NA	NA	NA	NA	102452	TRUE	CD14 Mono	0.875783
99	AC145285.2	NA	NA	NA	NA	102452	TRUE	CD14 Mono	0.875783
99	AC145285.6	NA	NA	NA	NA	102452	TRUE	CD14 Mono	0.875783
99	ATXN2L	0.423537	0.36615	0.991414	0.869788	102452	TRUE	CD14 Mono	0.875783
99	AC133550.2	NA	NA	NA	NA	102452	TRUE	CD14 Mono	0.875783
99	TUFM	-0.0354511	0.937236	0.999002	0.980027	102452	TRUE	CD14 Mono	0.875783
99	SH2B1	NA	NA	NA	NA	102452	TRUE	CD14 Mono	0.875783
99	AC133550.3	NA	NA	NA	NA	102452	TRUE	CD14 Mono	0.875783
99	ATP2A1	NA	NA	NA	NA	102452	TRUE	CD14 Mono	0.875783
99	ATP2A1-AS1	NA	NA	NA	NA	102452	TRUE	CD14 Mono	0.875783
99	RABEP2	NA	NA	NA	NA	102452	TRUE	CD14 Mono	0.875783
99	CD19	NA	NA	NA	NA	102452	TRUE	CD14 Mono	0.875783
99	NFATC2IP	NA	NA	NA	NA	102452	TRUE	CD14 Mono	0.875783
99	AC109460.1	NA	NA	NA	NA	102452	TRUE	CD14 Mono	0.875783
99	SPNS1	-0.0785208	0.901334	0.999002	0.964706	102452	TRUE	CD14 Mono	0.875783
99	LAT	NA	NA	NA	NA	102452	TRUE	CD14 Mono	0.875783
99	AC109460.4	NA	NA	NA	NA	102452	TRUE	CD14 Mono	0.875783
99	AC009093.2	-0.647145	0.193172	0.991414	0.562347	102452	TRUE	CD14 Mono	0.875783
99	AC009093.1	NA	NA	NA	NA	102452	TRUE	CD14 Mono	0.875783
99	AC009093.5	NA	NA	NA	NA	102452	TRUE	CD14 Mono	0.875783
99	NPIPB11	NA	NA	NA	NA	102452	TRUE	CD14 Mono	0.875783
99	BOLA2	-0.693661	0.342817	0.991414	0.807009	102452	TRUE	CD14 Mono	0.875783
99	SLX1B	NA	NA	NA	NA	102452	TRUE	CD14 Mono	0.875783
99	SULT1A4	NA	NA	NA	NA	102452	TRUE	CD14 Mono	0.875783
99	NPIPB12	NA	NA	NA	NA	102452	TRUE	CD14 Mono	0.875783
99	SPN	0.009712	0.98538	0.999002	0.998663	102452	TRUE	CD14 Mono	0.875783
99	QPRT	NA	NA	NA	NA	102452	TRUE	CD14 Mono	0.875783
99	C16orf54	NA	NA	NA	NA	102452	TRUE	CD14 Mono	0.875783
99	AC009133.3	NA	NA	NA	NA	102452	TRUE	CD14 Mono	0.875783
99	KIF22	-0.467988	0.360919	0.991414	0.681709	102452	TRUE	CD14 Mono	0.875783
99	MAZ	0.404939	0.385376	0.991414	0.971232	102452	TRUE	CD14 Mono	0.875783
99	AC009133.1	NA	NA	NA	NA	102452	TRUE	CD14 Mono	0.875783
99	PRRT2	NA	NA	NA	NA	102452	TRUE	CD14 Mono	0.875783
99	PAGR1	0.305708	0.643202	0.997424	0.948582	102452	TRUE	CD14 Mono	0.875783
99	MVP	-0.304365	0.52241	0.994857	0.985129	102452	TRUE	CD14 Mono	0.875783
99	CDIPT	0.112258	0.905038	0.999002	0.979923	102452	TRUE	CD14 Mono	0.875783
99	ASPHD1	NA	NA	NA	NA	102452	TRUE	CD14 Mono	0.875783
99	KCTD13	NA	NA	NA	NA	102452	TRUE	CD14 Mono	0.875783
99	TMEM219	-0.510815	0.142915	0.991414	0.87333	102452	TRUE	CD14 Mono	0.875783
99	TAOK2	NA	NA	NA	NA	102452	TRUE	CD14 Mono	0.875783
99	HIRIP3	NA	NA	NA	NA	102452	TRUE	CD14 Mono	0.875783
99	INO80E	0.247135	0.767455	0.999002	0.966552	102452	TRUE	CD14 Mono	0.875783
99	DOC2A	NA	NA	NA	NA	102452	TRUE	CD14 Mono	0.875783
99	AC093512.2	NA	NA	NA	NA	102452	TRUE	CD14 Mono	0.875783
99	ALDOA	-0.147593	0.553727	0.994857	0.961145	102452	TRUE	CD14 Mono	0.875783
99	PPP4C	-0.895512	0.063156	0.991414	0.999524	102452	TRUE	CD14 Mono	0.875783
99	TBX6	NA	NA	NA	NA	102452	TRUE	CD14 Mono	0.875783
99	YPEL3	0.464236	0.147748	0.991414	0.77562	102452	TRUE	CD14 Mono	0.875783
99	AC012645.1	NA	NA	NA	NA	102452	TRUE	CD14 Mono	0.875783
99	GDPD3	NA	NA	NA	NA	102452	TRUE	CD14 Mono	0.875783
99	MAPK3	NA	NA	NA	NA	102452	TRUE	CD14 Mono	0.875783
99	CORO1A	0.239648	0.273454	0.991414	0.970541	102452	TRUE	CD14 Mono	0.875783
99	AC012645.3	NA	NA	NA	NA	102452	TRUE	CD14 Mono	0.875783
99	BOLA2B	NA	NA	NA	NA	102452	TRUE	CD14 Mono	0.875783
99	SLX1A	NA	NA	NA	NA	102452	TRUE	CD14 Mono	0.875783
99	SULT1A3	NA	NA	NA	NA	102452	TRUE	CD14 Mono	0.875783
99	NPIPB13	NA	NA	NA	NA	102452	TRUE	CD14 Mono	0.875783
99	CD2BP2	-0.767278	0.285817	0.991414	0.973113	102452	TRUE	CD14 Mono	0.875783
99	CD2BP2-DT	NA	NA	NA	NA	102452	TRUE	CD14 Mono	0.875783
99	TBC1D10B	NA	NA	NA	NA	102452	TRUE	CD14 Mono	0.875783
99	MYLPF	NA	NA	NA	NA	102452	TRUE	CD14 Mono	0.875783
99	ZNF48	NA	NA	NA	NA	102452	TRUE	CD14 Mono	0.875783
99	SEPTIN1	0.172973	0.782609	0.999002	0.973631	102452	TRUE	CD14 Mono	0.875783
99	ZNF771	NA	NA	NA	NA	102452	TRUE	CD14 Mono	0.875783
99	DCTPP1	NA	NA	NA	NA	102452	TRUE	CD14 Mono	0.875783
99	SEPHS2	NA	NA	NA	NA	102452	TRUE	CD14 Mono	0.875783
99	ITGAL	-0.098389	0.810053	0.999002	0.963913	102452	TRUE	CD14 Mono	0.875783
99	AC116348.3	NA	NA	NA	NA	102452	TRUE	CD14 Mono	0.875783
99	ZNF768	NA	NA	NA	NA	102452	TRUE	CD14 Mono	0.875783
99	ZNF747	NA	NA	NA	NA	102452	TRUE	CD14 Mono	0.875783
99	AC002310.1	NA	NA	NA	NA	102452	TRUE	CD14 Mono	0.875783
99	ZNF764	NA	NA	NA	NA	102452	TRUE	CD14 Mono	0.875783
99	ZNF688	NA	NA	NA	NA	102452	TRUE	CD14 Mono	0.875783
99	ZNF785	NA	NA	NA	NA	102452	TRUE	CD14 Mono	0.875783
99	AC093249.2	NA	NA	NA	NA	102452	TRUE	CD14 Mono	0.875783
99	ZNF689	NA	NA	NA	NA	102452	TRUE	CD14 Mono	0.875783
99	PRR14	NA	NA	NA	NA	102452	TRUE	CD14 Mono	0.875783
99	FBRS	NA	NA	NA	NA	102452	TRUE	CD14 Mono	0.875783
99	AC093249.6	NA	NA	NA	NA	102452	TRUE	CD14 Mono	0.875783
99	SRCAP	NA	NA	NA	NA	102452	TRUE	CD14 Mono	0.875783
99	TMEM265	NA	NA	NA	NA	102452	TRUE	CD14 Mono	0.875783
99	PHKG2	NA	NA	NA	NA	102452	TRUE	CD14 Mono	0.875783
99	CCDC189	NA	NA	NA	NA	102452	TRUE	CD14 Mono	0.875783
99	RNF40	-0.573049	0.424593	0.991414	0.970177	102452	TRUE	CD14 Mono	0.875783
99	ZNF629	NA	NA	NA	NA	102452	TRUE	CD14 Mono	0.875783
99	BCL7C	-0.149586	0.795461	0.999002	0.960461	102452	TRUE	CD14 Mono	0.875783
99	MIR762HG	NA	NA	NA	NA	102452	TRUE	CD14 Mono	0.875783
99	CTF1	NA	NA	NA	NA	102452	TRUE	CD14 Mono	0.875783
99	FBXL19-AS1	NA	NA	NA	NA	102452	TRUE	CD14 Mono	0.875783
99	FBXL19	NA	NA	NA	NA	102452	TRUE	CD14 Mono	0.875783
99	ORAI3	-0.152079	0.802964	0.999002	0.922786	102452	TRUE	CD14 Mono	0.875783
99	SETD1A	NA	NA	NA	NA	102452	TRUE	CD14 Mono	0.875783
99	HSD3B7	NA	NA	NA	NA	102452	TRUE	CD14 Mono	0.875783
99	STX1B	NA	NA	NA	NA	102452	TRUE	CD14 Mono	0.875783
99	STX4	NA	NA	NA	NA	102452	TRUE	CD14 Mono	0.875783
99	AC135050.3	NA	NA	NA	NA	102452	TRUE	CD14 Mono	0.875783
99	ZNF668	NA	NA	NA	NA	102452	TRUE	CD14 Mono	0.875783
99	ZNF646	NA	NA	NA	NA	102452	TRUE	CD14 Mono	0.875783
99	PRSS53	NA	NA	NA	NA	102452	TRUE	CD14 Mono	0.875783
99	VKORC1	-0.510515	0.387112	0.991414	0.803107	102452	TRUE	CD14 Mono	0.875783
99	BCKDK	NA	NA	NA	NA	102452	TRUE	CD14 Mono	0.875783
99	KAT8	NA	NA	NA	NA	102452	TRUE	CD14 Mono	0.875783
99	AC135050.5	NA	NA	NA	NA	102452	TRUE	CD14 Mono	0.875783
99	AC135050.6	NA	NA	NA	NA	102452	TRUE	CD14 Mono	0.875783
99	PRSS36	NA	NA	NA	NA	102452	TRUE	CD14 Mono	0.875783
99	FUS	-0.37225	0.276753	0.991414	0.871221	102452	TRUE	CD14 Mono	0.875783
99	AC009088.1	NA	NA	NA	NA	102452	TRUE	CD14 Mono	0.875783
99	PYCARD	-0.125908	0.598948	0.995943	0.938226	102452	TRUE	CD14 Mono	0.875783
99	PYCARD-AS1	NA	NA	NA	NA	102452	TRUE	CD14 Mono	0.875783
99	ITGAM	0.276364	0.527398	0.994857	0.962991	102452	TRUE	CD14 Mono	0.875783
99	ITGAX	0.918797	0.00792053	0.825274	0.131835	102452	TRUE	CD14 Mono	0.875783
99	ITGAD	NA	NA	NA	NA	102452	TRUE	CD14 Mono	0.875783
99	AC026471.4	NA	NA	NA	NA	102452	TRUE	CD14 Mono	0.875783
99	AC026471.1	NA	NA	NA	NA	102452	TRUE	CD14 Mono	0.875783
99	ARMC5	NA	NA	NA	NA	102452	TRUE	CD14 Mono	0.875783
99	TGFB1I1	NA	NA	NA	NA	102452	TRUE	CD14 Mono	0.875783
99	SLC5A2	NA	NA	NA	NA	102452	TRUE	CD14 Mono	0.875783
99	AC026471.3	NA	NA	NA	NA	102452	TRUE	CD14 Mono	0.875783
99	C16orf58	NA	NA	NA	NA	102452	TRUE	CD14 Mono	0.875783
99	AC026471.2	NA	NA	NA	NA	102452	TRUE	CD14 Mono	0.875783
99	ZNF720	NA	NA	NA	NA	102452	TRUE	CD14 Mono	0.875783
99	ZNF267	0.469322	0.332746	0.991414	0.836072	102452	TRUE	CD14 Mono	0.875783
99	SHCBP1	NA	NA	NA	NA	102452	TRUE	CD14 Mono	0.875783
99	AC092368.3	NA	NA	NA	NA	102452	TRUE	CD14 Mono	0.875783
99	VPS35	-0.178778	0.690469	0.999002	0.973899	102452	TRUE	CD14 Mono	0.875783
99	ORC6	NA	NA	NA	NA	102452	TRUE	CD14 Mono	0.875783
99	MYLK3	NA	NA	NA	NA	102452	TRUE	CD14 Mono	0.875783
99	C16orf87	NA	NA	NA	NA	102452	TRUE	CD14 Mono	0.875783
99	GPT2	NA	NA	NA	NA	102452	TRUE	CD14 Mono	0.875783
99	DNAJA2	NA	NA	NA	NA	102452	TRUE	CD14 Mono	0.875783
99	AC018845.3	NA	NA	NA	NA	102452	TRUE	CD14 Mono	0.875783
99	NETO2	NA	NA	NA	NA	102452	TRUE	CD14 Mono	0.875783
99	ITFG1	0.0880539	0.827577	0.999002	0.938965	102452	TRUE	CD14 Mono	0.875783
99	AC007494.2	NA	NA	NA	NA	102452	TRUE	CD14 Mono	0.875783
99	AC007533.1	NA	NA	NA	NA	102452	TRUE	CD14 Mono	0.875783
99	PHKB	-0.96932	0.0854217	0.991414	0.850324	102452	TRUE	CD14 Mono	0.875783
99	LINC02133	NA	NA	NA	NA	102452	TRUE	CD14 Mono	0.875783
99	LONP2	NA	NA	NA	NA	102452	TRUE	CD14 Mono	0.875783
99	SIAH1	-0.376378	0.622481	0.995943	0.80979	102452	TRUE	CD14 Mono	0.875783
99	N4BP1	-0.594555	0.305867	0.991414	0.793611	102452	TRUE	CD14 Mono	0.875783
99	AC026470.2	NA	NA	NA	NA	102452	TRUE	CD14 Mono	0.875783
99	AC007611.1	NA	NA	NA	NA	102452	TRUE	CD14 Mono	0.875783
99	CNEP1R1	NA	NA	NA	NA	102452	TRUE	CD14 Mono	0.875783
99	HEATR3	NA	NA	NA	NA	102452	TRUE	CD14 Mono	0.875783
99	TENT4B	0.317462	0.597543	0.995943	0.913783	102452	TRUE	CD14 Mono	0.875783
99	ADCY7	-0.000819268	0.992925	0.999002	0.992925	102452	TRUE	CD14 Mono	0.875783
99	BRD7	-0.527832	0.320869	0.991414	0.991885	102452	TRUE	CD14 Mono	0.875783
99	NKD1	NA	NA	NA	NA	102452	TRUE	CD14 Mono	0.875783
99	AC007608.3	NA	NA	NA	NA	102452	TRUE	CD14 Mono	0.875783
99	SNX20	NA	NA	NA	NA	102452	TRUE	CD14 Mono	0.875783
99	NOD2	-0.109153	0.853127	0.999002	0.971974	102452	TRUE	CD14 Mono	0.875783
99	AC007728.2	NA	NA	NA	NA	102452	TRUE	CD14 Mono	0.875783
99	CYLD	-0.175546	0.718412	0.999002	0.970997	102452	TRUE	CD14 Mono	0.875783
99	AC007728.1	NA	NA	NA	NA	102452	TRUE	CD14 Mono	0.875783
99	HNRNPA1P48	NA	NA	NA	NA	102452	TRUE	CD14 Mono	0.875783
99	CHD9	-0.522705	0.28626	0.991414	0.758054	102452	TRUE	CD14 Mono	0.875783
99	AC007342.4	NA	NA	NA	NA	102452	TRUE	CD14 Mono	0.875783
99	RBL2	-0.923348	0.127285	0.991414	0.935378	102452	TRUE	CD14 Mono	0.875783
99	AC007342.1	NA	NA	NA	NA	102452	TRUE	CD14 Mono	0.875783
99	AKTIP	NA	NA	NA	NA	102452	TRUE	CD14 Mono	0.875783
99	RPGRIP1L	NA	NA	NA	NA	102452	TRUE	CD14 Mono	0.875783
99	FTO	-0.157595	0.811093	0.999002	0.959306	102452	TRUE	CD14 Mono	0.875783
99	CRNDE	NA	NA	NA	NA	102452	TRUE	CD14 Mono	0.875783
99	MMP2-AS1	NA	NA	NA	NA	102452	TRUE	CD14 Mono	0.875783
99	LPCAT2	-0.0179116	0.970507	0.999002	0.978468	102452	TRUE	CD14 Mono	0.875783
99	AC007336.1	NA	NA	NA	NA	102452	TRUE	CD14 Mono	0.875783
99	CES1	NA	NA	NA	NA	102452	TRUE	CD14 Mono	0.875783
99	GNAO1	NA	NA	NA	NA	102452	TRUE	CD14 Mono	0.875783
99	AMFR	NA	NA	NA	NA	102452	TRUE	CD14 Mono	0.875783
99	NUDT21	0.233016	0.683014	0.999002	0.899703	102452	TRUE	CD14 Mono	0.875783
99	OGFOD1	NA	NA	NA	NA	102452	TRUE	CD14 Mono	0.875783
99	BBS2	NA	NA	NA	NA	102452	TRUE	CD14 Mono	0.875783
99	MT3	NA	NA	NA	NA	102452	TRUE	CD14 Mono	0.875783
99	MT2A	0.274345	0.231354	0.991414	0.465472	102452	TRUE	CD14 Mono	0.875783
99	AC026461.3	NA	NA	NA	NA	102452	TRUE	CD14 Mono	0.875783
99	MT1E	NA	NA	NA	NA	102452	TRUE	CD14 Mono	0.875783
99	MT1M	NA	NA	NA	NA	102452	TRUE	CD14 Mono	0.875783
99	MT1F	NA	NA	NA	NA	102452	TRUE	CD14 Mono	0.875783
99	MT1G	NA	NA	NA	NA	102452	TRUE	CD14 Mono	0.875783
99	MT1H	NA	NA	NA	NA	102452	TRUE	CD14 Mono	0.875783
99	MT1X	-0.108973	0.83607	0.999002	0.969689	102452	TRUE	CD14 Mono	0.875783
99	NUP93	-0.106734	0.863449	0.999002	0.983731	102452	TRUE	CD14 Mono	0.875783
99	SLC12A3	NA	NA	NA	NA	102452	TRUE	CD14 Mono	0.875783
99	HERPUD1	0.0442139	0.910988	0.999002	0.950552	102452	TRUE	CD14 Mono	0.875783
99	AC012181.2	NA	NA	NA	NA	102452	TRUE	CD14 Mono	0.875783
99	AC012181.1	NA	NA	NA	NA	102452	TRUE	CD14 Mono	0.875783
99	CETP	NA	NA	NA	NA	102452	TRUE	CD14 Mono	0.875783
99	NLRC5	NA	NA	NA	NA	102452	TRUE	CD14 Mono	0.875783
99	CPNE2	NA	NA	NA	NA	102452	TRUE	CD14 Mono	0.875783
99	FAM192A	-0.732273	0.270706	0.991414	0.873097	102452	TRUE	CD14 Mono	0.875783
99	AC009090.6	NA	NA	NA	NA	102452	TRUE	CD14 Mono	0.875783
99	RSPRY1	-1.31699	0.129282	0.991414	0.625783	102452	TRUE	CD14 Mono	0.875783
99	ARL2BP	-1.37866	0.0727922	0.991414	0.822791	102452	TRUE	CD14 Mono	0.875783
99	PLLP	NA	NA	NA	NA	102452	TRUE	CD14 Mono	0.875783
99	CIAPIN1	NA	NA	NA	NA	102452	TRUE	CD14 Mono	0.875783
99	COQ9	NA	NA	NA	NA	102452	TRUE	CD14 Mono	0.875783
99	POLR2C	NA	NA	NA	NA	102452	TRUE	CD14 Mono	0.875783
99	DOK4	NA	NA	NA	NA	102452	TRUE	CD14 Mono	0.875783
99	CCDC102A	NA	NA	NA	NA	102452	TRUE	CD14 Mono	0.875783
99	ADGRG5	NA	NA	NA	NA	102452	TRUE	CD14 Mono	0.875783
99	ADGRG1	NA	NA	NA	NA	102452	TRUE	CD14 Mono	0.875783
99	ADGRG3	NA	NA	NA	NA	102452	TRUE	CD14 Mono	0.875783
99	DRC7	NA	NA	NA	NA	102452	TRUE	CD14 Mono	0.875783
99	KATNB1	NA	NA	NA	NA	102452	TRUE	CD14 Mono	0.875783
99	KIFC3	NA	NA	NA	NA	102452	TRUE	CD14 Mono	0.875783
99	TEPP	NA	NA	NA	NA	102452	TRUE	CD14 Mono	0.875783
99	ZNF319	NA	NA	NA	NA	102452	TRUE	CD14 Mono	0.875783
99	USB1	-1.14332	0.201323	0.991414	0.840844	102452	TRUE	CD14 Mono	0.875783
99	CFAP20	NA	NA	NA	NA	102452	TRUE	CD14 Mono	0.875783
99	AC009107.2	NA	NA	NA	NA	102452	TRUE	CD14 Mono	0.875783
99	CSNK2A2	NA	NA	NA	NA	102452	TRUE	CD14 Mono	0.875783
99	GINS3	NA	NA	NA	NA	102452	TRUE	CD14 Mono	0.875783
99	AC009118.2	NA	NA	NA	NA	102452	TRUE	CD14 Mono	0.875783
99	SETD6	NA	NA	NA	NA	102452	TRUE	CD14 Mono	0.875783
99	CNOT1	-0.558128	0.248821	0.991414	0.932959	102452	TRUE	CD14 Mono	0.875783
99	AC009118.3	NA	NA	NA	NA	102452	TRUE	CD14 Mono	0.875783
99	SLC38A7	NA	NA	NA	NA	102452	TRUE	CD14 Mono	0.875783
99	GOT2	NA	NA	NA	NA	102452	TRUE	CD14 Mono	0.875783
99	LINC00920	NA	NA	NA	NA	102452	TRUE	CD14 Mono	0.875783
99	TK2	-0.313228	0.601012	0.995943	0.976825	102452	TRUE	CD14 Mono	0.875783
99	AC010542.4	NA	NA	NA	NA	102452	TRUE	CD14 Mono	0.875783
99	CKLF	-0.615762	0.0550114	0.991414	0.944433	102452	TRUE	CD14 Mono	0.875783
99	CMTM1	NA	NA	NA	NA	102452	TRUE	CD14 Mono	0.875783
99	CMTM2	NA	NA	NA	NA	102452	TRUE	CD14 Mono	0.875783
99	CMTM3	NA	NA	NA	NA	102452	TRUE	CD14 Mono	0.875783
99	CMTM4	NA	NA	NA	NA	102452	TRUE	CD14 Mono	0.875783
99	DYNC1LI2	-0.0653585	0.908957	0.999002	0.990272	102452	TRUE	CD14 Mono	0.875783
99	AC018557.3	NA	NA	NA	NA	102452	TRUE	CD14 Mono	0.875783
99	NAE1	NA	NA	NA	NA	102452	TRUE	CD14 Mono	0.875783
99	PDP2	NA	NA	NA	NA	102452	TRUE	CD14 Mono	0.875783
99	RRAD	NA	NA	NA	NA	102452	TRUE	CD14 Mono	0.875783
99	CIAO2B	0.5995	0.134437	0.991414	0.96118	102452	TRUE	CD14 Mono	0.875783
99	CES2	NA	NA	NA	NA	102452	TRUE	CD14 Mono	0.875783
99	CES4A	NA	NA	NA	NA	102452	TRUE	CD14 Mono	0.875783
99	CBFB	0.632798	0.211023	0.991414	0.971194	102452	TRUE	CD14 Mono	0.875783
99	C16orf70	0.480093	0.442677	0.991414	0.907268	102452	TRUE	CD14 Mono	0.875783
99	B3GNT9	NA	NA	NA	NA	102452	TRUE	CD14 Mono	0.875783
99	TRADD	-0.0998197	0.928523	0.999002	0.997293	102452	TRUE	CD14 Mono	0.875783
99	FBXL8	NA	NA	NA	NA	102452	TRUE	CD14 Mono	0.875783
99	HSF4	NA	NA	NA	NA	102452	TRUE	CD14 Mono	0.875783
99	NOL3	NA	NA	NA	NA	102452	TRUE	CD14 Mono	0.875783
99	KIAA0895L	NA	NA	NA	NA	102452	TRUE	CD14 Mono	0.875783
99	EXOC3L1	NA	NA	NA	NA	102452	TRUE	CD14 Mono	0.875783
99	E2F4	0.654755	0.250286	0.991414	0.987255	102452	TRUE	CD14 Mono	0.875783
99	ELMO3	NA	NA	NA	NA	102452	TRUE	CD14 Mono	0.875783
99	LRRC29	NA	NA	NA	NA	102452	TRUE	CD14 Mono	0.875783
99	TMEM208	0.660395	0.191945	0.991414	0.728115	102452	TRUE	CD14 Mono	0.875783
99	FHOD1	0.39638	0.522144	0.994857	0.869832	102452	TRUE	CD14 Mono	0.875783
99	SLC9A5	NA	NA	NA	NA	102452	TRUE	CD14 Mono	0.875783
99	PLEKHG4	NA	NA	NA	NA	102452	TRUE	CD14 Mono	0.875783
99	LRRC36	NA	NA	NA	NA	102452	TRUE	CD14 Mono	0.875783
99	TPPP3	-0.687743	0.374263	0.991414	0.690196	102452	TRUE	CD14 Mono	0.875783
99	ZDHHC1	-0.223311	0.680153	0.999002	0.80609	102452	TRUE	CD14 Mono	0.875783
99	ATP6V0D1	0.165405	0.629606	0.995943	0.859303	102452	TRUE	CD14 Mono	0.875783
99	AC009061.2	NA	NA	NA	NA	102452	TRUE	CD14 Mono	0.875783
99	AGRP	NA	NA	NA	NA	102452	TRUE	CD14 Mono	0.875783
99	RIPOR1	NA	NA	NA	NA	102452	TRUE	CD14 Mono	0.875783
99	AC027682.2	NA	NA	NA	NA	102452	TRUE	CD14 Mono	0.875783
99	AC027682.4	NA	NA	NA	NA	102452	TRUE	CD14 Mono	0.875783
99	AC027682.1	NA	NA	NA	NA	102452	TRUE	CD14 Mono	0.875783
99	CTCF	-0.464888	0.484287	0.991414	0.833764	102452	TRUE	CD14 Mono	0.875783
99	CARMIL2	NA	NA	NA	NA	102452	TRUE	CD14 Mono	0.875783
99	ACD	NA	NA	NA	NA	102452	TRUE	CD14 Mono	0.875783
99	PARD6A	NA	NA	NA	NA	102452	TRUE	CD14 Mono	0.875783
99	ENKD1	NA	NA	NA	NA	102452	TRUE	CD14 Mono	0.875783
99	C16orf86	NA	NA	NA	NA	102452	TRUE	CD14 Mono	0.875783
99	GFOD2	NA	NA	NA	NA	102452	TRUE	CD14 Mono	0.875783
99	RANBP10	NA	NA	NA	NA	102452	TRUE	CD14 Mono	0.875783
99	CENPT	NA	NA	NA	NA	102452	TRUE	CD14 Mono	0.875783
99	THAP11	NA	NA	NA	NA	102452	TRUE	CD14 Mono	0.875783
99	NUTF2	NA	NA	NA	NA	102452	TRUE	CD14 Mono	0.875783
99	EDC4	NA	NA	NA	NA	102452	TRUE	CD14 Mono	0.875783
99	NRN1L	NA	NA	NA	NA	102452	TRUE	CD14 Mono	0.875783
99	PSKH1	NA	NA	NA	NA	102452	TRUE	CD14 Mono	0.875783
99	CTRL	NA	NA	NA	NA	102452	TRUE	CD14 Mono	0.875783
99	PSMB10	0.0883969	0.77332	0.999002	0.965475	102452	TRUE	CD14 Mono	0.875783
99	LCAT	NA	NA	NA	NA	102452	TRUE	CD14 Mono	0.875783
99	SLC12A4	NA	NA	NA	NA	102452	TRUE	CD14 Mono	0.875783
99	DPEP3	NA	NA	NA	NA	102452	TRUE	CD14 Mono	0.875783
99	DPEP2	0.258233	0.57581	0.995943	0.8802	102452	TRUE	CD14 Mono	0.875783
99	DUS2	NA	NA	NA	NA	102452	TRUE	CD14 Mono	0.875783
99	DDX28	NA	NA	NA	NA	102452	TRUE	CD14 Mono	0.875783
99	NFATC3	NA	NA	NA	NA	102452	TRUE	CD14 Mono	0.875783
99	AC020978.3	NA	NA	NA	NA	102452	TRUE	CD14 Mono	0.875783
99	AC020978.7	NA	NA	NA	NA	102452	TRUE	CD14 Mono	0.875783
99	PLA2G15	NA	NA	NA	NA	102452	TRUE	CD14 Mono	0.875783
99	SLC7A6	-0.701153	0.47816	0.991414	0.93986	102452	TRUE	CD14 Mono	0.875783
99	SLC7A6OS	NA	NA	NA	NA	102452	TRUE	CD14 Mono	0.875783
99	PRMT7	NA	NA	NA	NA	102452	TRUE	CD14 Mono	0.875783
99	SMPD3	NA	NA	NA	NA	102452	TRUE	CD14 Mono	0.875783
99	ZFP90	NA	NA	NA	NA	102452	TRUE	CD14 Mono	0.875783
99	CDH1	NA	NA	NA	NA	102452	TRUE	CD14 Mono	0.875783
99	TANGO6	-0.495174	0.492249	0.991414	0.820019	102452	TRUE	CD14 Mono	0.875783
99	CHTF8	-0.312929	0.711414	0.999002	0.990957	102452	TRUE	CD14 Mono	0.875783
99	UTP4	NA	NA	NA	NA	102452	TRUE	CD14 Mono	0.875783
99	SNTB2	NA	NA	NA	NA	102452	TRUE	CD14 Mono	0.875783
99	VPS4A	NA	NA	NA	NA	102452	TRUE	CD14 Mono	0.875783
99	COG8	NA	NA	NA	NA	102452	TRUE	CD14 Mono	0.875783
99	PDF	NA	NA	NA	NA	102452	TRUE	CD14 Mono	0.875783
99	NIP7	NA	NA	NA	NA	102452	TRUE	CD14 Mono	0.875783
99	TERF2	-1.27166	0.135013	0.991414	0.582441	102452	TRUE	CD14 Mono	0.875783
99	CYB5B	NA	NA	NA	NA	102452	TRUE	CD14 Mono	0.875783
99	NFAT5	0.158161	0.698826	0.999002	0.981982	102452	TRUE	CD14 Mono	0.875783
99	NQO1	NA	NA	NA	NA	102452	TRUE	CD14 Mono	0.875783
99	AC092115.3	NA	NA	NA	NA	102452	TRUE	CD14 Mono	0.875783
99	NOB1	-0.849291	0.311549	0.991414	0.91585	102452	TRUE	CD14 Mono	0.875783
99	WWP2	0.155442	0.752689	0.999002	0.933382	102452	TRUE	CD14 Mono	0.875783
99	PDPR	NA	NA	NA	NA	102452	TRUE	CD14 Mono	0.875783
99	AC009060.1	NA	NA	NA	NA	102452	TRUE	CD14 Mono	0.875783
99	EXOSC6	NA	NA	NA	NA	102452	TRUE	CD14 Mono	0.875783
99	AARS	NA	NA	NA	NA	102452	TRUE	CD14 Mono	0.875783
99	DDX19B	NA	NA	NA	NA	102452	TRUE	CD14 Mono	0.875783
99	AC012184.3	NA	NA	NA	NA	102452	TRUE	CD14 Mono	0.875783
99	DDX19A	NA	NA	NA	NA	102452	TRUE	CD14 Mono	0.875783
99	AC012184.4	NA	NA	NA	NA	102452	TRUE	CD14 Mono	0.875783
99	ST3GAL2	NA	NA	NA	NA	102452	TRUE	CD14 Mono	0.875783
99	FCSK	NA	NA	NA	NA	102452	TRUE	CD14 Mono	0.875783
99	COG4	NA	NA	NA	NA	102452	TRUE	CD14 Mono	0.875783
99	SF3B3	-0.573886	0.456772	0.991414	0.970234	102452	TRUE	CD14 Mono	0.875783
99	MTSS2	NA	NA	NA	NA	102452	TRUE	CD14 Mono	0.875783
99	VAC14	NA	NA	NA	NA	102452	TRUE	CD14 Mono	0.875783
99	CMTR2	NA	NA	NA	NA	102452	TRUE	CD14 Mono	0.875783
99	ZNF23	NA	NA	NA	NA	102452	TRUE	CD14 Mono	0.875783
99	ZNF19	NA	NA	NA	NA	102452	TRUE	CD14 Mono	0.875783
99	TAT-AS1	NA	NA	NA	NA	102452	TRUE	CD14 Mono	0.875783
99	PHLPP2	NA	NA	NA	NA	102452	TRUE	CD14 Mono	0.875783
99	AP1G1	-0.17176	0.748973	0.999002	0.969438	102452	TRUE	CD14 Mono	0.875783
99	ATXN1L	NA	NA	NA	NA	102452	TRUE	CD14 Mono	0.875783
99	IST1	-0.513557	0.355845	0.991414	0.978451	102452	TRUE	CD14 Mono	0.875783
99	ZNF821	NA	NA	NA	NA	102452	TRUE	CD14 Mono	0.875783
99	DHODH	NA	NA	NA	NA	102452	TRUE	CD14 Mono	0.875783
99	TXNL4B	NA	NA	NA	NA	102452	TRUE	CD14 Mono	0.875783
99	HP	NA	NA	NA	NA	102452	TRUE	CD14 Mono	0.875783
99	DHX38	NA	NA	NA	NA	102452	TRUE	CD14 Mono	0.875783
99	PMFBP1	NA	NA	NA	NA	102452	TRUE	CD14 Mono	0.875783
99	LINC01572	NA	NA	NA	NA	102452	TRUE	CD14 Mono	0.875783
99	AC004158.1	NA	NA	NA	NA	102452	TRUE	CD14 Mono	0.875783
99	AC004943.2	NA	NA	NA	NA	102452	TRUE	CD14 Mono	0.875783
99	ZFHX3	-0.770524	0.115901	0.991414	0.367809	102452	TRUE	CD14 Mono	0.875783
99	AC116667.1	NA	NA	NA	NA	102452	TRUE	CD14 Mono	0.875783
99	PSMD7	0.112578	0.785949	0.999002	0.993631	102452	TRUE	CD14 Mono	0.875783
99	AC009120.2	NA	NA	NA	NA	102452	TRUE	CD14 Mono	0.875783
99	AC009053.2	NA	NA	NA	NA	102452	TRUE	CD14 Mono	0.875783
99	NPIPB15	NA	NA	NA	NA	102452	TRUE	CD14 Mono	0.875783
99	GLG1	-0.822062	0.176491	0.991414	0.924013	102452	TRUE	CD14 Mono	0.875783
99	RFWD3	NA	NA	NA	NA	102452	TRUE	CD14 Mono	0.875783
99	MLKL	-0.797854	0.270841	0.991414	0.7134	102452	TRUE	CD14 Mono	0.875783
99	WDR59	NA	NA	NA	NA	102452	TRUE	CD14 Mono	0.875783
99	ZNRF1	NA	NA	NA	NA	102452	TRUE	CD14 Mono	0.875783
99	LDHD	NA	NA	NA	NA	102452	TRUE	CD14 Mono	0.875783
99	ZFP1	NA	NA	NA	NA	102452	TRUE	CD14 Mono	0.875783
99	CFDP1	-0.541886	0.326058	0.991414	0.755891	102452	TRUE	CD14 Mono	0.875783
99	AC009163.7	NA	NA	NA	NA	102452	TRUE	CD14 Mono	0.875783
99	TMEM170A	NA	NA	NA	NA	102452	TRUE	CD14 Mono	0.875783
99	TMEM231	NA	NA	NA	NA	102452	TRUE	CD14 Mono	0.875783
99	GABARAPL2	-0.611727	0.199858	0.991414	0.927448	102452	TRUE	CD14 Mono	0.875783
99	ADAT1	NA	NA	NA	NA	102452	TRUE	CD14 Mono	0.875783
99	KARS	-0.595129	0.375995	0.991414	0.94464	102452	TRUE	CD14 Mono	0.875783
99	TERF2IP	0.506238	0.311163	0.991414	0.864926	102452	TRUE	CD14 Mono	0.875783
99	MON1B	1.32548	0.0406121	0.991414	0.791878	102452	TRUE	CD14 Mono	0.875783
99	SYCE1L	NA	NA	NA	NA	102452	TRUE	CD14 Mono	0.875783
99	NUDT7	NA	NA	NA	NA	102452	TRUE	CD14 Mono	0.875783
99	WWOX	-0.798003	0.190617	0.991414	0.605889	102452	TRUE	CD14 Mono	0.875783
99	AC027279.1	NA	NA	NA	NA	102452	TRUE	CD14 Mono	0.875783
99	MAF	NA	NA	NA	NA	102452	TRUE	CD14 Mono	0.875783
99	LINC01229	NA	NA	NA	NA	102452	TRUE	CD14 Mono	0.875783
99	DYNLRB2	NA	NA	NA	NA	102452	TRUE	CD14 Mono	0.875783
99	CDYL2	NA	NA	NA	NA	102452	TRUE	CD14 Mono	0.875783
99	CMC2	-0.375586	0.528721	0.994857	0.979035	102452	TRUE	CD14 Mono	0.875783
99	CENPN	NA	NA	NA	NA	102452	TRUE	CD14 Mono	0.875783
99	ATMIN	NA	NA	NA	NA	102452	TRUE	CD14 Mono	0.875783
99	C16orf46	NA	NA	NA	NA	102452	TRUE	CD14 Mono	0.875783
99	AC092718.1	NA	NA	NA	NA	102452	TRUE	CD14 Mono	0.875783
99	GCSH	NA	NA	NA	NA	102452	TRUE	CD14 Mono	0.875783
99	GAN	NA	NA	NA	NA	102452	TRUE	CD14 Mono	0.875783
99	CMIP	0.111911	0.737942	0.999002	0.959147	102452	TRUE	CD14 Mono	0.875783
99	AC099524.1	NA	NA	NA	NA	102452	TRUE	CD14 Mono	0.875783
99	PLCG2	-0.116166	0.826102	0.999002	0.986481	102452	TRUE	CD14 Mono	0.875783
99	SDR42E1	NA	NA	NA	NA	102452	TRUE	CD14 Mono	0.875783
99	AC092142.1	NA	NA	NA	NA	102452	TRUE	CD14 Mono	0.875783
99	MPHOSPH6	NA	NA	NA	NA	102452	TRUE	CD14 Mono	0.875783
99	AC138304.1	NA	NA	NA	NA	102452	TRUE	CD14 Mono	0.875783
99	AC009119.1	NA	NA	NA	NA	102452	TRUE	CD14 Mono	0.875783
99	HSBP1	-0.393297	0.248258	0.991414	0.840824	102452	TRUE	CD14 Mono	0.875783
99	MLYCD	NA	NA	NA	NA	102452	TRUE	CD14 Mono	0.875783
99	OSGIN1	NA	NA	NA	NA	102452	TRUE	CD14 Mono	0.875783
99	MBTPS1	NA	NA	NA	NA	102452	TRUE	CD14 Mono	0.875783
99	AC040169.3	NA	NA	NA	NA	102452	TRUE	CD14 Mono	0.875783
99	AC040169.1	NA	NA	NA	NA	102452	TRUE	CD14 Mono	0.875783
99	HSDL1	NA	NA	NA	NA	102452	TRUE	CD14 Mono	0.875783
99	DNAAF1	NA	NA	NA	NA	102452	TRUE	CD14 Mono	0.875783
99	TAF1C	NA	NA	NA	NA	102452	TRUE	CD14 Mono	0.875783
99	AC009123.1	NA	NA	NA	NA	102452	TRUE	CD14 Mono	0.875783
99	MEAK7	NA	NA	NA	NA	102452	TRUE	CD14 Mono	0.875783
99	COTL1	-0.236261	0.236647	0.991414	0.636578	102452	TRUE	CD14 Mono	0.875783
99	KLHL36	NA	NA	NA	NA	102452	TRUE	CD14 Mono	0.875783
99	USP10	-0.324146	0.561037	0.995096	0.978498	102452	TRUE	CD14 Mono	0.875783
99	AC025280.3	NA	NA	NA	NA	102452	TRUE	CD14 Mono	0.875783
99	CRISPLD2	-0.596971	0.498679	0.991414	0.981651	102452	TRUE	CD14 Mono	0.875783
99	ZDHHC7	0.0652386	0.882151	0.999002	0.978965	102452	TRUE	CD14 Mono	0.875783
99	KIAA0513	-0.561456	0.367606	0.991414	0.876123	102452	TRUE	CD14 Mono	0.875783
99	LINC02139	NA	NA	NA	NA	102452	TRUE	CD14 Mono	0.875783
99	GSE1	-0.219422	0.735055	0.999002	0.953202	102452	TRUE	CD14 Mono	0.875783
99	GINS2	NA	NA	NA	NA	102452	TRUE	CD14 Mono	0.875783
99	C16orf74	NA	NA	NA	NA	102452	TRUE	CD14 Mono	0.875783
99	EMC8	-0.40972	0.595517	0.995943	0.975535	102452	TRUE	CD14 Mono	0.875783
99	COX4I1	-0.212081	0.291712	0.991414	0.960805	102452	TRUE	CD14 Mono	0.875783
99	IRF8	-0.60847	0.223901	0.991414	0.529622	102452	TRUE	CD14 Mono	0.875783
99	AC092723.5	NA	NA	NA	NA	102452	TRUE	CD14 Mono	0.875783
99	LINC02132	NA	NA	NA	NA	102452	TRUE	CD14 Mono	0.875783
99	AC092723.4	NA	NA	NA	NA	102452	TRUE	CD14 Mono	0.875783
99	MTHFSD	NA	NA	NA	NA	102452	TRUE	CD14 Mono	0.875783
99	C16orf95	NA	NA	NA	NA	102452	TRUE	CD14 Mono	0.875783
99	AC010531.6	NA	NA	NA	NA	102452	TRUE	CD14 Mono	0.875783
99	FBXO31	NA	NA	NA	NA	102452	TRUE	CD14 Mono	0.875783
99	MAP1LC3B	0.180624	0.555601	0.994857	0.923219	102452	TRUE	CD14 Mono	0.875783
99	AC010531.3	NA	NA	NA	NA	102452	TRUE	CD14 Mono	0.875783
99	ZCCHC14	NA	NA	NA	NA	102452	TRUE	CD14 Mono	0.875783
99	KLHDC4	NA	NA	NA	NA	102452	TRUE	CD14 Mono	0.875783
99	AC126696.1	NA	NA	NA	NA	102452	TRUE	CD14 Mono	0.875783
99	SLC7A5	NA	NA	NA	NA	102452	TRUE	CD14 Mono	0.875783
99	BANP	NA	NA	NA	NA	102452	TRUE	CD14 Mono	0.875783
99	AC134312.5	NA	NA	NA	NA	102452	TRUE	CD14 Mono	0.875783
99	LINC02182	NA	NA	NA	NA	102452	TRUE	CD14 Mono	0.875783
99	AC138512.1	NA	NA	NA	NA	102452	TRUE	CD14 Mono	0.875783
99	ZNF469	NA	NA	NA	NA	102452	TRUE	CD14 Mono	0.875783
99	ZFPM1	NA	NA	NA	NA	102452	TRUE	CD14 Mono	0.875783
99	ZC3H18	-1.24763	0.107247	0.991414	0.753216	102452	TRUE	CD14 Mono	0.875783
99	CYBA	-0.35331	0.0752441	0.991414	0.884585	102452	TRUE	CD14 Mono	0.875783
99	MVD	NA	NA	NA	NA	102452	TRUE	CD14 Mono	0.875783
99	SNAI3-AS1	NA	NA	NA	NA	102452	TRUE	CD14 Mono	0.875783
99	SNAI3	NA	NA	NA	NA	102452	TRUE	CD14 Mono	0.875783
99	RNF166	0.235456	0.643057	0.997424	0.951313	102452	TRUE	CD14 Mono	0.875783
99	CTU2	NA	NA	NA	NA	102452	TRUE	CD14 Mono	0.875783
99	PIEZO1	-0.794471	0.231944	0.991414	0.918756	102452	TRUE	CD14 Mono	0.875783
99	CDT1	NA	NA	NA	NA	102452	TRUE	CD14 Mono	0.875783
99	APRT	-0.628302	0.0673751	0.991414	0.825036	102452	TRUE	CD14 Mono	0.875783
99	GALNS	-1.80623	0.0700037	0.991414	0.554474	102452	TRUE	CD14 Mono	0.875783
99	TRAPPC2L	NA	NA	NA	NA	102452	TRUE	CD14 Mono	0.875783
99	CBFA2T3	NA	NA	NA	NA	102452	TRUE	CD14 Mono	0.875783
99	AC092384.3	NA	NA	NA	NA	102452	TRUE	CD14 Mono	0.875783
99	AC092384.1	NA	NA	NA	NA	102452	TRUE	CD14 Mono	0.875783
99	AC135782.1	NA	NA	NA	NA	102452	TRUE	CD14 Mono	0.875783
99	ACSF3	NA	NA	NA	NA	102452	TRUE	CD14 Mono	0.875783
99	AC009113.1	NA	NA	NA	NA	102452	TRUE	CD14 Mono	0.875783
99	ZNF778	NA	NA	NA	NA	102452	TRUE	CD14 Mono	0.875783
99	ANKRD11	-0.308038	0.414202	0.991414	0.7681	102452	TRUE	CD14 Mono	0.875783
99	AC092120.3	NA	NA	NA	NA	102452	TRUE	CD14 Mono	0.875783
99	SPG7	-0.142266	0.822713	0.999002	0.952798	102452	TRUE	CD14 Mono	0.875783
99	AC092123.1	NA	NA	NA	NA	102452	TRUE	CD14 Mono	0.875783
99	RPL13	-0.0946461	0.608045	0.995943	0.903377	102452	TRUE	CD14 Mono	0.875783
99	CPNE7	NA	NA	NA	NA	102452	TRUE	CD14 Mono	0.875783
99	CHMP1A	NA	NA	NA	NA	102452	TRUE	CD14 Mono	0.875783
99	SPATA33	NA	NA	NA	NA	102452	TRUE	CD14 Mono	0.875783
99	CDK10	NA	NA	NA	NA	102452	TRUE	CD14 Mono	0.875783
99	SPATA2L	0.217636	0.78369	0.999002	0.995055	102452	TRUE	CD14 Mono	0.875783
99	VPS9D1	NA	NA	NA	NA	102452	TRUE	CD14 Mono	0.875783
99	VPS9D1-AS1	NA	NA	NA	NA	102452	TRUE	CD14 Mono	0.875783
99	ZNF276	NA	NA	NA	NA	102452	TRUE	CD14 Mono	0.875783
99	FANCA	NA	NA	NA	NA	102452	TRUE	CD14 Mono	0.875783
99	TCF25	0.114609	0.712835	0.999002	0.999084	102452	TRUE	CD14 Mono	0.875783
99	MC1R	NA	NA	NA	NA	102452	TRUE	CD14 Mono	0.875783
99	TUBB3	NA	NA	NA	NA	102452	TRUE	CD14 Mono	0.875783
99	DEF8	-0.887995	0.173429	0.991414	0.846624	102452	TRUE	CD14 Mono	0.875783
99	CENPBD1	NA	NA	NA	NA	102452	TRUE	CD14 Mono	0.875783
99	DBNDD1	NA	NA	NA	NA	102452	TRUE	CD14 Mono	0.875783
99	GAS8	NA	NA	NA	NA	102452	TRUE	CD14 Mono	0.875783
99	FAM157C	0.406124	0.370959	0.991414	0.585925	102452	TRUE	CD14 Mono	0.875783
99	AC133919.2	NA	NA	NA	NA	102452	TRUE	CD14 Mono	0.875783
99	LINC02193	NA	NA	NA	NA	102452	TRUE	CD14 Mono	0.875783
99	AC240565.2	NA	NA	NA	NA	102452	TRUE	CD14 Mono	0.875783
99	AC240565.1	NA	NA	NA	NA	102452	TRUE	CD14 Mono	0.875783
99	DOC2B	NA	NA	NA	NA	102452	TRUE	CD14 Mono	0.875783
99	RPH3AL	NA	NA	NA	NA	102452	TRUE	CD14 Mono	0.875783
99	AC141424.1	NA	NA	NA	NA	102452	TRUE	CD14 Mono	0.875783
99	C17orf97	NA	NA	NA	NA	102452	TRUE	CD14 Mono	0.875783
99	RFLNB	NA	NA	NA	NA	102452	TRUE	CD14 Mono	0.875783
99	VPS53	-0.453516	0.421302	0.991414	0.920976	102452	TRUE	CD14 Mono	0.875783
99	AC015853.3	NA	NA	NA	NA	102452	TRUE	CD14 Mono	0.875783
99	TLCD3A	NA	NA	NA	NA	102452	TRUE	CD14 Mono	0.875783
99	GEMIN4	NA	NA	NA	NA	102452	TRUE	CD14 Mono	0.875783
99	GLOD4	NA	NA	NA	NA	102452	TRUE	CD14 Mono	0.875783
99	MRM3	NA	NA	NA	NA	102452	TRUE	CD14 Mono	0.875783
99	NXN	NA	NA	NA	NA	102452	TRUE	CD14 Mono	0.875783
99	TIMM22	NA	NA	NA	NA	102452	TRUE	CD14 Mono	0.875783
99	ABR	0.143886	0.782681	0.999002	0.93299	102452	TRUE	CD14 Mono	0.875783
99	YWHAE	0.16891	0.621123	0.995943	0.956284	102452	TRUE	CD14 Mono	0.875783
99	CRK	NA	NA	NA	NA	102452	TRUE	CD14 Mono	0.875783
99	MYO1C	NA	NA	NA	NA	102452	TRUE	CD14 Mono	0.875783
99	INPP5K	NA	NA	NA	NA	102452	TRUE	CD14 Mono	0.875783
99	PITPNA-AS1	NA	NA	NA	NA	102452	TRUE	CD14 Mono	0.875783
99	PITPNA	0.363432	0.397437	0.991414	0.867611	102452	TRUE	CD14 Mono	0.875783
99	SLC43A2	-0.166941	0.695857	0.999002	0.870113	102452	TRUE	CD14 Mono	0.875783
99	SCARF1	NA	NA	NA	NA	102452	TRUE	CD14 Mono	0.875783
99	RILP	NA	NA	NA	NA	102452	TRUE	CD14 Mono	0.875783
99	PRPF8	0.235384	0.608554	0.995943	0.964254	102452	TRUE	CD14 Mono	0.875783
99	TLCD2	NA	NA	NA	NA	102452	TRUE	CD14 Mono	0.875783
99	MIR22HG	-0.488948	0.387162	0.991414	0.911729	102452	TRUE	CD14 Mono	0.875783
99	WDR81	NA	NA	NA	NA	102452	TRUE	CD14 Mono	0.875783
99	SERPINF2	NA	NA	NA	NA	102452	TRUE	CD14 Mono	0.875783
99	SERPINF1	NA	NA	NA	NA	102452	TRUE	CD14 Mono	0.875783
99	SMYD4	NA	NA	NA	NA	102452	TRUE	CD14 Mono	0.875783
99	RPA1	NA	NA	NA	NA	102452	TRUE	CD14 Mono	0.875783
99	RTN4RL1	NA	NA	NA	NA	102452	TRUE	CD14 Mono	0.875783
99	DPH1	NA	NA	NA	NA	102452	TRUE	CD14 Mono	0.875783
99	OVCA2	1.00108	0.170682	0.991414	0.906644	102452	TRUE	CD14 Mono	0.875783
99	HIC1	NA	NA	NA	NA	102452	TRUE	CD14 Mono	0.875783
99	SMG6	0.0863588	0.905038	0.999002	0.976315	102452	TRUE	CD14 Mono	0.875783
99	AC090617.4	NA	NA	NA	NA	102452	TRUE	CD14 Mono	0.875783
99	SRR	NA	NA	NA	NA	102452	TRUE	CD14 Mono	0.875783
99	TSR1	NA	NA	NA	NA	102452	TRUE	CD14 Mono	0.875783
99	SGSM2	NA	NA	NA	NA	102452	TRUE	CD14 Mono	0.875783
99	MNT	0.50287	0.347213	0.991414	0.978107	102452	TRUE	CD14 Mono	0.875783
99	METTL16	NA	NA	NA	NA	102452	TRUE	CD14 Mono	0.875783
99	PAFAH1B1	-0.15286	0.683879	0.999002	0.979366	102452	TRUE	CD14 Mono	0.875783
99	CLUH	NA	NA	NA	NA	102452	TRUE	CD14 Mono	0.875783
99	RAP1GAP2	0.171751	0.653884	0.997498	0.890874	102452	TRUE	CD14 Mono	0.875783
99	AC015921.1	NA	NA	NA	NA	102452	TRUE	CD14 Mono	0.875783
99	AC090282.1	NA	NA	NA	NA	102452	TRUE	CD14 Mono	0.875783
99	OR3A2	NA	NA	NA	NA	102452	TRUE	CD14 Mono	0.875783
99	TRPV3	NA	NA	NA	NA	102452	TRUE	CD14 Mono	0.875783
99	TRPV1	NA	NA	NA	NA	102452	TRUE	CD14 Mono	0.875783
99	SHPK	NA	NA	NA	NA	102452	TRUE	CD14 Mono	0.875783
99	CTNS	NA	NA	NA	NA	102452	TRUE	CD14 Mono	0.875783
99	TAX1BP3	NA	NA	NA	NA	102452	TRUE	CD14 Mono	0.875783
99	EMC6	0.186909	0.744323	0.999002	0.989822	102452	TRUE	CD14 Mono	0.875783
99	P2RX5	NA	NA	NA	NA	102452	TRUE	CD14 Mono	0.875783
99	ITGAE	-0.352915	0.530618	0.994857	0.975745	102452	TRUE	CD14 Mono	0.875783
99	NCBP3	-0.487385	0.543122	0.994857	0.996934	102452	TRUE	CD14 Mono	0.875783
99	CAMKK1	NA	NA	NA	NA	102452	TRUE	CD14 Mono	0.875783
99	P2RX1	-0.476394	0.401256	0.991414	0.959451	102452	TRUE	CD14 Mono	0.875783
99	ATP2A3	NA	NA	NA	NA	102452	TRUE	CD14 Mono	0.875783
99	ZZEF1	-0.192967	0.711201	0.999002	0.969071	102452	TRUE	CD14 Mono	0.875783
99	CYB5D2	NA	NA	NA	NA	102452	TRUE	CD14 Mono	0.875783
99	ANKFY1	NA	NA	NA	NA	102452	TRUE	CD14 Mono	0.875783
99	UBE2G1	-0.830774	0.146707	0.991414	0.868316	102452	TRUE	CD14 Mono	0.875783
99	SPNS3	NA	NA	NA	NA	102452	TRUE	CD14 Mono	0.875783
99	AC127521.1	NA	NA	NA	NA	102452	TRUE	CD14 Mono	0.875783
99	MYBBP1A	NA	NA	NA	NA	102452	TRUE	CD14 Mono	0.875783
99	PELP1	NA	NA	NA	NA	102452	TRUE	CD14 Mono	0.875783
99	AC091153.2	NA	NA	NA	NA	102452	TRUE	CD14 Mono	0.875783
99	ARRB2	-0.427842	0.157348	0.991414	0.998607	102452	TRUE	CD14 Mono	0.875783
99	MED11	NA	NA	NA	NA	102452	TRUE	CD14 Mono	0.875783
99	CXCL16	-1.58502	0.019467	0.955399	0.686467	102452	TRUE	CD14 Mono	0.875783
99	ZMYND15	NA	NA	NA	NA	102452	TRUE	CD14 Mono	0.875783
99	VMO1	NA	NA	NA	NA	102452	TRUE	CD14 Mono	0.875783
99	GLTPD2	NA	NA	NA	NA	102452	TRUE	CD14 Mono	0.875783
99	PSMB6	-0.130381	0.740922	0.999002	0.991604	102452	TRUE	CD14 Mono	0.875783
99	AC233723.1	NA	NA	NA	NA	102452	TRUE	CD14 Mono	0.875783
99	PLD2	NA	NA	NA	NA	102452	TRUE	CD14 Mono	0.875783
99	MINK1	0.442694	0.483445	0.991414	0.803808	102452	TRUE	CD14 Mono	0.875783
99	CHRNE	NA	NA	NA	NA	102452	TRUE	CD14 Mono	0.875783
99	C17orf107	NA	NA	NA	NA	102452	TRUE	CD14 Mono	0.875783
99	GP1BA	NA	NA	NA	NA	102452	TRUE	CD14 Mono	0.875783
99	SLC25A11	-0.224982	0.710566	0.999002	0.983863	102452	TRUE	CD14 Mono	0.875783
99	RNF167	-2.89394	0.00364948	0.605832	0.661354	102452	TRUE	CD14 Mono	0.875783
99	PFN1	-0.0658761	0.726873	0.999002	0.94253	102452	TRUE	CD14 Mono	0.875783
99	ENO3	NA	NA	NA	NA	102452	TRUE	CD14 Mono	0.875783
99	SPAG7	-0.896166	0.171287	0.991414	0.950376	102452	TRUE	CD14 Mono	0.875783
99	CAMTA2	NA	NA	NA	NA	102452	TRUE	CD14 Mono	0.875783
99	AC004771.3	NA	NA	NA	NA	102452	TRUE	CD14 Mono	0.875783
99	KIF1C	NA	NA	NA	NA	102452	TRUE	CD14 Mono	0.875783
99	ZFP3	NA	NA	NA	NA	102452	TRUE	CD14 Mono	0.875783
99	ZNF232	NA	NA	NA	NA	102452	TRUE	CD14 Mono	0.875783
99	AC012146.1	NA	NA	NA	NA	102452	TRUE	CD14 Mono	0.875783
99	USP6	NA	NA	NA	NA	102452	TRUE	CD14 Mono	0.875783
99	ZNF594	NA	NA	NA	NA	102452	TRUE	CD14 Mono	0.875783
99	AC087500.1	-0.419276	0.632361	0.995943	0.823261	102452	TRUE	CD14 Mono	0.875783
99	SCIMP	-0.464889	0.321657	0.991414	0.67756	102452	TRUE	CD14 Mono	0.875783
99	RABEP1	0.00940256	0.982964	0.999002	0.992996	102452	TRUE	CD14 Mono	0.875783
99	NUP88	NA	NA	NA	NA	102452	TRUE	CD14 Mono	0.875783
99	RPAIN	NA	NA	NA	NA	102452	TRUE	CD14 Mono	0.875783
99	C1QBP	-0.508187	0.341536	0.991414	0.941872	102452	TRUE	CD14 Mono	0.875783
99	DHX33	NA	NA	NA	NA	102452	TRUE	CD14 Mono	0.875783
99	DERL2	NA	NA	NA	NA	102452	TRUE	CD14 Mono	0.875783
99	MIS12	NA	NA	NA	NA	102452	TRUE	CD14 Mono	0.875783
99	NLRP1	-0.56561	0.202373	0.991414	0.823836	102452	TRUE	CD14 Mono	0.875783
99	AC055839.2	NA	NA	NA	NA	102452	TRUE	CD14 Mono	0.875783
99	KIAA0753	NA	NA	NA	NA	102452	TRUE	CD14 Mono	0.875783
99	TXNDC17	-0.286997	0.506643	0.994609	0.908293	102452	TRUE	CD14 Mono	0.875783
99	MED31	NA	NA	NA	NA	102452	TRUE	CD14 Mono	0.875783
99	C17orf100	NA	NA	NA	NA	102452	TRUE	CD14 Mono	0.875783
99	XAF1	0.482265	0.221574	0.991414	0.46789	102452	TRUE	CD14 Mono	0.875783
99	FBXO39	NA	NA	NA	NA	102452	TRUE	CD14 Mono	0.875783
99	ALOX12-AS1	NA	NA	NA	NA	102452	TRUE	CD14 Mono	0.875783
99	AC040977.1	NA	NA	NA	NA	102452	TRUE	CD14 Mono	0.875783
99	ALOX12	NA	NA	NA	NA	102452	TRUE	CD14 Mono	0.875783
99	RNASEK	-0.205522	0.315638	0.991414	0.776657	102452	TRUE	CD14 Mono	0.875783
99	C17orf49	0.380831	0.329546	0.991414	0.947646	102452	TRUE	CD14 Mono	0.875783
99	MIR497HG	NA	NA	NA	NA	102452	TRUE	CD14 Mono	0.875783
99	SLC16A13	NA	NA	NA	NA	102452	TRUE	CD14 Mono	0.875783
99	SLC16A11	NA	NA	NA	NA	102452	TRUE	CD14 Mono	0.875783
99	CLEC10A	0.666604	0.258537	0.991414	0.89209	102452	TRUE	CD14 Mono	0.875783
99	ASGR2	NA	NA	NA	NA	102452	TRUE	CD14 Mono	0.875783
99	ASGR1	0.22141	0.563688	0.995096	0.819457	102452	TRUE	CD14 Mono	0.875783
99	DLG4	NA	NA	NA	NA	102452	TRUE	CD14 Mono	0.875783
99	ACADVL	0.217865	0.625033	0.995943	0.977432	102452	TRUE	CD14 Mono	0.875783
99	DVL2	NA	NA	NA	NA	102452	TRUE	CD14 Mono	0.875783
99	PHF23	-1.67272	0.0856314	0.991414	0.674118	102452	TRUE	CD14 Mono	0.875783
99	GABARAP	-0.157573	0.420246	0.991414	0.869911	102452	TRUE	CD14 Mono	0.875783
99	CTDNEP1	0.0249904	0.957036	0.999002	0.972547	102452	TRUE	CD14 Mono	0.875783
99	ELP5	NA	NA	NA	NA	102452	TRUE	CD14 Mono	0.875783
99	CLDN7	NA	NA	NA	NA	102452	TRUE	CD14 Mono	0.875783
99	EIF5A	-0.119742	0.744713	0.999002	0.936788	102452	TRUE	CD14 Mono	0.875783
99	GPS2	0.620153	0.236341	0.991414	0.987952	102452	TRUE	CD14 Mono	0.875783
99	NEURL4	NA	NA	NA	NA	102452	TRUE	CD14 Mono	0.875783
99	ACAP1	0.243658	0.717982	0.999002	0.989222	102452	TRUE	CD14 Mono	0.875783
99	KCTD11	NA	NA	NA	NA	102452	TRUE	CD14 Mono	0.875783
99	TNK1	NA	NA	NA	NA	102452	TRUE	CD14 Mono	0.875783
99	PLSCR3	NA	NA	NA	NA	102452	TRUE	CD14 Mono	0.875783
99	TMEM256	-0.124391	0.746493	0.999002	0.984775	102452	TRUE	CD14 Mono	0.875783
99	NLGN2	NA	NA	NA	NA	102452	TRUE	CD14 Mono	0.875783
99	TMEM102	NA	NA	NA	NA	102452	TRUE	CD14 Mono	0.875783
99	FGF11	NA	NA	NA	NA	102452	TRUE	CD14 Mono	0.875783
99	CHRNB1	NA	NA	NA	NA	102452	TRUE	CD14 Mono	0.875783
99	ZBTB4	NA	NA	NA	NA	102452	TRUE	CD14 Mono	0.875783
99	POLR2A	-0.0209864	0.966525	0.999002	0.995744	102452	TRUE	CD14 Mono	0.875783
99	TNFSF12	-0.601169	0.280197	0.991414	0.959259	102452	TRUE	CD14 Mono	0.875783
99	TNFSF13	-0.366536	0.3897	0.991414	0.839719	102452	TRUE	CD14 Mono	0.875783
99	SENP3	NA	NA	NA	NA	102452	TRUE	CD14 Mono	0.875783
99	EIF4A1	-0.0804841	0.730973	0.999002	0.962201	102452	TRUE	CD14 Mono	0.875783
99	CD68	-0.189005	0.497893	0.991414	0.808457	102452	TRUE	CD14 Mono	0.875783
99	AC016876.1	NA	NA	NA	NA	102452	TRUE	CD14 Mono	0.875783
99	MPDU1	1.14652	0.0630002	0.991414	0.602415	102452	TRUE	CD14 Mono	0.875783
99	SOX15	NA	NA	NA	NA	102452	TRUE	CD14 Mono	0.875783
99	FXR2	NA	NA	NA	NA	102452	TRUE	CD14 Mono	0.875783
99	SHBG	NA	NA	NA	NA	102452	TRUE	CD14 Mono	0.875783
99	SAT2	0.27559	0.494365	0.991414	0.94538	102452	TRUE	CD14 Mono	0.875783
99	TP53	NA	NA	NA	NA	102452	TRUE	CD14 Mono	0.875783
99	WRAP53	NA	NA	NA	NA	102452	TRUE	CD14 Mono	0.875783
99	KDM6B	0.685046	0.0591008	0.991414	0.257092	102452	TRUE	CD14 Mono	0.875783
99	TMEM88	NA	NA	NA	NA	102452	TRUE	CD14 Mono	0.875783
99	NAA38	-0.0883121	0.778747	0.999002	0.981372	102452	TRUE	CD14 Mono	0.875783
99	CYB5D1	NA	NA	NA	NA	102452	TRUE	CD14 Mono	0.875783
99	CHD3	NA	NA	NA	NA	102452	TRUE	CD14 Mono	0.875783
99	RNF227	NA	NA	NA	NA	102452	TRUE	CD14 Mono	0.875783
99	KCNAB3	NA	NA	NA	NA	102452	TRUE	CD14 Mono	0.875783
99	TRAPPC1	-0.404826	0.278183	0.991414	0.813151	102452	TRUE	CD14 Mono	0.875783
99	CNTROB	NA	NA	NA	NA	102452	TRUE	CD14 Mono	0.875783
99	GUCY2D	NA	NA	NA	NA	102452	TRUE	CD14 Mono	0.875783
99	ALOX15B	NA	NA	NA	NA	102452	TRUE	CD14 Mono	0.875783
99	AC129492.1	NA	NA	NA	NA	102452	TRUE	CD14 Mono	0.875783
99	PER1	-0.113813	0.775167	0.999002	0.953209	102452	TRUE	CD14 Mono	0.875783
99	VAMP2	-0.0900823	0.828764	0.999002	0.985292	102452	TRUE	CD14 Mono	0.875783
99	TMEM107	0.0538783	0.905915	0.999002	0.955053	102452	TRUE	CD14 Mono	0.875783
99	BORCS6	NA	NA	NA	NA	102452	TRUE	CD14 Mono	0.875783
99	AURKB	NA	NA	NA	NA	102452	TRUE	CD14 Mono	0.875783
99	LINC00324	NA	NA	NA	NA	102452	TRUE	CD14 Mono	0.875783
99	CTC1	NA	NA	NA	NA	102452	TRUE	CD14 Mono	0.875783
99	PFAS	NA	NA	NA	NA	102452	TRUE	CD14 Mono	0.875783
99	SLC25A35	NA	NA	NA	NA	102452	TRUE	CD14 Mono	0.875783
99	RANGRF	NA	NA	NA	NA	102452	TRUE	CD14 Mono	0.875783
99	KRBA2	NA	NA	NA	NA	102452	TRUE	CD14 Mono	0.875783
99	RPL26	-0.169089	0.363734	0.991414	0.883901	102452	TRUE	CD14 Mono	0.875783
99	NDEL1	-1.68251	0.0250533	0.966579	0.519933	102452	TRUE	CD14 Mono	0.875783
99	MYH10	NA	NA	NA	NA	102452	TRUE	CD14 Mono	0.875783
99	PIK3R6	-0.410324	0.725524	0.999002	0.94941	102452	TRUE	CD14 Mono	0.875783
99	PIK3R5	0.372902	0.212658	0.991414	0.595157	102452	TRUE	CD14 Mono	0.875783
99	AC002091.2	NA	NA	NA	NA	102452	TRUE	CD14 Mono	0.875783
99	AC002091.1	NA	NA	NA	NA	102452	TRUE	CD14 Mono	0.875783
99	NTN1	NA	NA	NA	NA	102452	TRUE	CD14 Mono	0.875783
99	STX8	-0.513448	0.359159	0.991414	0.948148	102452	TRUE	CD14 Mono	0.875783
99	AC005695.2	NA	NA	NA	NA	102452	TRUE	CD14 Mono	0.875783
99	AC087501.4	NA	NA	NA	NA	102452	TRUE	CD14 Mono	0.875783
99	RCVRN	NA	NA	NA	NA	102452	TRUE	CD14 Mono	0.875783
99	GAS7	0.276774	0.364975	0.991414	0.805178	102452	TRUE	CD14 Mono	0.875783
99	MYH3	NA	NA	NA	NA	102452	TRUE	CD14 Mono	0.875783
99	SCO1	NA	NA	NA	NA	102452	TRUE	CD14 Mono	0.875783
99	ADPRM	NA	NA	NA	NA	102452	TRUE	CD14 Mono	0.875783
99	TMEM220	NA	NA	NA	NA	102452	TRUE	CD14 Mono	0.875783
99	TMEM220-AS1	NA	NA	NA	NA	102452	TRUE	CD14 Mono	0.875783
99	AC005410.2	NA	NA	NA	NA	102452	TRUE	CD14 Mono	0.875783
99	ZNF18	NA	NA	NA	NA	102452	TRUE	CD14 Mono	0.875783
99	MAP2K4	0.386538	0.484482	0.991414	0.965741	102452	TRUE	CD14 Mono	0.875783
99	ELAC2	NA	NA	NA	NA	102452	TRUE	CD14 Mono	0.875783
99	COX10-AS1	NA	NA	NA	NA	102452	TRUE	CD14 Mono	0.875783
99	COX10	NA	NA	NA	NA	102452	TRUE	CD14 Mono	0.875783
99	HS3ST3B1	NA	NA	NA	NA	102452	TRUE	CD14 Mono	0.875783
99	AC005224.2	NA	NA	NA	NA	102452	TRUE	CD14 Mono	0.875783
99	PMP22	NA	NA	NA	NA	102452	TRUE	CD14 Mono	0.875783
99	CDRT4	NA	NA	NA	NA	102452	TRUE	CD14 Mono	0.875783
99	TVP23C	NA	NA	NA	NA	102452	TRUE	CD14 Mono	0.875783
99	AC005838.2	NA	NA	NA	NA	102452	TRUE	CD14 Mono	0.875783
99	TRIM16	NA	NA	NA	NA	102452	TRUE	CD14 Mono	0.875783
99	ZNF286A	NA	NA	NA	NA	102452	TRUE	CD14 Mono	0.875783
99	ADORA2B	NA	NA	NA	NA	102452	TRUE	CD14 Mono	0.875783
99	ZSWIM7	0.554718	0.242683	0.991414	0.889882	102452	TRUE	CD14 Mono	0.875783
99	TTC19	NA	NA	NA	NA	102452	TRUE	CD14 Mono	0.875783
99	AC002553.2	NA	NA	NA	NA	102452	TRUE	CD14 Mono	0.875783
99	NCOR1	-0.317793	0.432908	0.991414	0.934679	102452	TRUE	CD14 Mono	0.875783
99	PIGL	NA	NA	NA	NA	102452	TRUE	CD14 Mono	0.875783
99	CENPV	NA	NA	NA	NA	102452	TRUE	CD14 Mono	0.875783
99	UBB	-0.38612	0.205318	0.991414	0.960785	102452	TRUE	CD14 Mono	0.875783
99	AC093484.3	NA	NA	NA	NA	102452	TRUE	CD14 Mono	0.875783
99	AC093484.2	NA	NA	NA	NA	102452	TRUE	CD14 Mono	0.875783
99	TRPV2	NA	NA	NA	NA	102452	TRUE	CD14 Mono	0.875783
99	SNHG29	-0.442111	0.123956	0.991414	0.741213	102452	TRUE	CD14 Mono	0.875783
99	LRRC75A	NA	NA	NA	NA	102452	TRUE	CD14 Mono	0.875783
99	ZNF287	NA	NA	NA	NA	102452	TRUE	CD14 Mono	0.875783
99	ZNF624	NA	NA	NA	NA	102452	TRUE	CD14 Mono	0.875783
99	CCDC144A	NA	NA	NA	NA	102452	TRUE	CD14 Mono	0.875783
99	TNFRSF13B	NA	NA	NA	NA	102452	TRUE	CD14 Mono	0.875783
99	AC104024.1	NA	NA	NA	NA	102452	TRUE	CD14 Mono	0.875783
99	LINC02090	NA	NA	NA	NA	102452	TRUE	CD14 Mono	0.875783
99	MPRIP	NA	NA	NA	NA	102452	TRUE	CD14 Mono	0.875783
99	AC055811.1	NA	NA	NA	NA	102452	TRUE	CD14 Mono	0.875783
99	PLD6	NA	NA	NA	NA	102452	TRUE	CD14 Mono	0.875783
99	FLCN	NA	NA	NA	NA	102452	TRUE	CD14 Mono	0.875783
99	COPS3	-0.23161	0.735801	0.999002	0.935431	102452	TRUE	CD14 Mono	0.875783
99	NT5M	NA	NA	NA	NA	102452	TRUE	CD14 Mono	0.875783
99	MED9	NA	NA	NA	NA	102452	TRUE	CD14 Mono	0.875783
99	RASD1	NA	NA	NA	NA	102452	TRUE	CD14 Mono	0.875783
99	PEMT	NA	NA	NA	NA	102452	TRUE	CD14 Mono	0.875783
99	AC020558.1	NA	NA	NA	NA	102452	TRUE	CD14 Mono	0.875783
99	RAI1	NA	NA	NA	NA	102452	TRUE	CD14 Mono	0.875783
99	SREBF1	-0.854735	0.359745	0.991414	0.749428	102452	TRUE	CD14 Mono	0.875783
99	TOM1L2	NA	NA	NA	NA	102452	TRUE	CD14 Mono	0.875783
99	DRC3	NA	NA	NA	NA	102452	TRUE	CD14 Mono	0.875783
99	ATPAF2	-0.197737	0.78644	0.999002	0.955339	102452	TRUE	CD14 Mono	0.875783
99	GID4	NA	NA	NA	NA	102452	TRUE	CD14 Mono	0.875783
99	DRG2	NA	NA	NA	NA	102452	TRUE	CD14 Mono	0.875783
99	MYO15A	NA	NA	NA	NA	102452	TRUE	CD14 Mono	0.875783
99	AC087164.1	NA	NA	NA	NA	102452	TRUE	CD14 Mono	0.875783
99	ALKBH5	-1.13186	0.107532	0.991414	0.995736	102452	TRUE	CD14 Mono	0.875783
99	LLGL1	NA	NA	NA	NA	102452	TRUE	CD14 Mono	0.875783
99	FLII	0.0817437	0.857678	0.999002	0.940726	102452	TRUE	CD14 Mono	0.875783
99	MIEF2	NA	NA	NA	NA	102452	TRUE	CD14 Mono	0.875783
99	TOP3A	NA	NA	NA	NA	102452	TRUE	CD14 Mono	0.875783
99	SMCR8	0.447751	0.494888	0.991414	0.967431	102452	TRUE	CD14 Mono	0.875783
99	SHMT1	NA	NA	NA	NA	102452	TRUE	CD14 Mono	0.875783
99	LINC02076	NA	NA	NA	NA	102452	TRUE	CD14 Mono	0.875783
99	FAM106A	NA	NA	NA	NA	102452	TRUE	CD14 Mono	0.875783
99	FOXO3B	NA	NA	NA	NA	102452	TRUE	CD14 Mono	0.875783
99	TRIM16L	NA	NA	NA	NA	102452	TRUE	CD14 Mono	0.875783
99	TVP23B	NA	NA	NA	NA	102452	TRUE	CD14 Mono	0.875783
99	PRPSAP2	NA	NA	NA	NA	102452	TRUE	CD14 Mono	0.875783
99	SLC5A10	NA	NA	NA	NA	102452	TRUE	CD14 Mono	0.875783
99	FAM83G	NA	NA	NA	NA	102452	TRUE	CD14 Mono	0.875783
99	GRAP	NA	NA	NA	NA	102452	TRUE	CD14 Mono	0.875783
99	AC007952.4	-0.973556	0.0666021	0.991414	0.235959	102452	TRUE	CD14 Mono	0.875783
99	GRAPL	NA	NA	NA	NA	102452	TRUE	CD14 Mono	0.875783
99	EPN2	NA	NA	NA	NA	102452	TRUE	CD14 Mono	0.875783
99	B9D1	NA	NA	NA	NA	102452	TRUE	CD14 Mono	0.875783
99	MAPK7	NA	NA	NA	NA	102452	TRUE	CD14 Mono	0.875783
99	AC004448.2	-0.61863	0.522796	0.994857	0.718816	102452	TRUE	CD14 Mono	0.875783
99	SLC47A1	NA	NA	NA	NA	102452	TRUE	CD14 Mono	0.875783
99	ALDH3A2	-0.177424	0.801866	0.999002	0.979431	102452	TRUE	CD14 Mono	0.875783
99	ULK2	NA	NA	NA	NA	102452	TRUE	CD14 Mono	0.875783
99	AC015726.1	NA	NA	NA	NA	102452	TRUE	CD14 Mono	0.875783
99	AKAP10	-0.00823884	0.988583	0.999002	0.991924	102452	TRUE	CD14 Mono	0.875783
99	SPECC1	-0.21221	0.66878	0.999002	0.949668	102452	TRUE	CD14 Mono	0.875783
99	CCDC144NL	NA	NA	NA	NA	102452	TRUE	CD14 Mono	0.875783
99	CCDC144NL-AS1	NA	NA	NA	NA	102452	TRUE	CD14 Mono	0.875783
99	USP22	-0.381618	0.518878	0.994857	0.974023	102452	TRUE	CD14 Mono	0.875783
99	DHRS7B	-0.450881	0.478699	0.991414	0.844902	102452	TRUE	CD14 Mono	0.875783
99	TMEM11	NA	NA	NA	NA	102452	TRUE	CD14 Mono	0.875783
99	AC087294.1	NA	NA	NA	NA	102452	TRUE	CD14 Mono	0.875783
99	NATD1	NA	NA	NA	NA	102452	TRUE	CD14 Mono	0.875783
99	MAP2K3	-0.340182	0.474022	0.991414	0.964977	102452	TRUE	CD14 Mono	0.875783
99	LINC02693	NA	NA	NA	NA	102452	TRUE	CD14 Mono	0.875783
99	WSB1	-0.020721	0.951145	0.999002	0.985846	102452	TRUE	CD14 Mono	0.875783
99	KSR1	-1.15584	0.0705989	0.991414	0.735139	102452	TRUE	CD14 Mono	0.875783
99	AC069366.2	NA	NA	NA	NA	102452	TRUE	CD14 Mono	0.875783
99	LGALS9	-0.269796	0.431701	0.991414	0.974005	102452	TRUE	CD14 Mono	0.875783
99	LYRM9	NA	NA	NA	NA	102452	TRUE	CD14 Mono	0.875783
99	NLK	NA	NA	NA	NA	102452	TRUE	CD14 Mono	0.875783
99	TMEM97	NA	NA	NA	NA	102452	TRUE	CD14 Mono	0.875783
99	IFT20	-0.212992	0.737234	0.999002	0.985469	102452	TRUE	CD14 Mono	0.875783
99	TNFAIP1	NA	NA	NA	NA	102452	TRUE	CD14 Mono	0.875783
99	POLDIP2	NA	NA	NA	NA	102452	TRUE	CD14 Mono	0.875783
99	TMEM199	NA	NA	NA	NA	102452	TRUE	CD14 Mono	0.875783
99	SARM1	NA	NA	NA	NA	102452	TRUE	CD14 Mono	0.875783
99	SLC46A1	NA	NA	NA	NA	102452	TRUE	CD14 Mono	0.875783
99	AC015917.2	NA	NA	NA	NA	102452	TRUE	CD14 Mono	0.875783
99	AC005726.1	NA	NA	NA	NA	102452	TRUE	CD14 Mono	0.875783
99	UNC119	0.145716	0.732452	0.999002	0.96653	102452	TRUE	CD14 Mono	0.875783
99	PIGS	NA	NA	NA	NA	102452	TRUE	CD14 Mono	0.875783
99	ALDOC	NA	NA	NA	NA	102452	TRUE	CD14 Mono	0.875783
99	SPAG5	NA	NA	NA	NA	102452	TRUE	CD14 Mono	0.875783
99	SPAG5-AS1	NA	NA	NA	NA	102452	TRUE	CD14 Mono	0.875783
99	AC005726.3	NA	NA	NA	NA	102452	TRUE	CD14 Mono	0.875783
99	RSKR	NA	NA	NA	NA	102452	TRUE	CD14 Mono	0.875783
99	KIAA0100	-1.10439	0.0845394	0.991414	0.961163	102452	TRUE	CD14 Mono	0.875783
99	SDF2	0.0960065	0.870855	0.999002	0.979494	102452	TRUE	CD14 Mono	0.875783
99	SUPT6H	-0.149391	0.770786	0.999002	0.999319	102452	TRUE	CD14 Mono	0.875783
99	AC010761.3	NA	NA	NA	NA	102452	TRUE	CD14 Mono	0.875783
99	PROCA1	NA	NA	NA	NA	102452	TRUE	CD14 Mono	0.875783
99	RAB34	0.182853	0.790015	0.999002	0.958863	102452	TRUE	CD14 Mono	0.875783
99	RPL23A	-0.202899	0.311281	0.991414	0.94493	102452	TRUE	CD14 Mono	0.875783
99	TLCD1	NA	NA	NA	NA	102452	TRUE	CD14 Mono	0.875783
99	NEK8	NA	NA	NA	NA	102452	TRUE	CD14 Mono	0.875783
99	TRAF4	NA	NA	NA	NA	102452	TRUE	CD14 Mono	0.875783
99	FAM222B	NA	NA	NA	NA	102452	TRUE	CD14 Mono	0.875783
99	ERAL1	NA	NA	NA	NA	102452	TRUE	CD14 Mono	0.875783
99	FLOT2	NA	NA	NA	NA	102452	TRUE	CD14 Mono	0.875783
99	DHRS13	NA	NA	NA	NA	102452	TRUE	CD14 Mono	0.875783
99	PHF12	NA	NA	NA	NA	102452	TRUE	CD14 Mono	0.875783
99	AC024267.4	NA	NA	NA	NA	102452	TRUE	CD14 Mono	0.875783
99	PIPOX	NA	NA	NA	NA	102452	TRUE	CD14 Mono	0.875783
99	SEZ6	NA	NA	NA	NA	102452	TRUE	CD14 Mono	0.875783
99	MYO18A	-1.32035	0.160473	0.991414	0.666352	102452	TRUE	CD14 Mono	0.875783
99	AC024619.3	NA	NA	NA	NA	102452	TRUE	CD14 Mono	0.875783
99	NUFIP2	-0.982913	0.0312429	0.966579	0.759538	102452	TRUE	CD14 Mono	0.875783
99	AC068025.2	NA	NA	NA	NA	102452	TRUE	CD14 Mono	0.875783
99	TAOK1	-0.653579	0.260681	0.991414	0.705733	102452	TRUE	CD14 Mono	0.875783
99	ABHD15	NA	NA	NA	NA	102452	TRUE	CD14 Mono	0.875783
99	ABHD15-AS1	NA	NA	NA	NA	102452	TRUE	CD14 Mono	0.875783
99	TP53I13	NA	NA	NA	NA	102452	TRUE	CD14 Mono	0.875783
99	GIT1	NA	NA	NA	NA	102452	TRUE	CD14 Mono	0.875783
99	ANKRD13B	NA	NA	NA	NA	102452	TRUE	CD14 Mono	0.875783
99	CORO6	NA	NA	NA	NA	102452	TRUE	CD14 Mono	0.875783
99	SSH2	-0.50408	0.106649	0.991414	0.894873	102452	TRUE	CD14 Mono	0.875783
99	AC104564.5	NA	NA	NA	NA	102452	TRUE	CD14 Mono	0.875783
99	AC023389.1	NA	NA	NA	NA	102452	TRUE	CD14 Mono	0.875783
99	EFCAB5	NA	NA	NA	NA	102452	TRUE	CD14 Mono	0.875783
99	AC104984.2	NA	NA	NA	NA	102452	TRUE	CD14 Mono	0.875783
99	NSRP1	-0.00869303	0.985006	0.999002	0.996629	102452	TRUE	CD14 Mono	0.875783
99	AC104984.3	NA	NA	NA	NA	102452	TRUE	CD14 Mono	0.875783
99	SLC6A4	NA	NA	NA	NA	102452	TRUE	CD14 Mono	0.875783
99	BLMH	NA	NA	NA	NA	102452	TRUE	CD14 Mono	0.875783
99	CPD	-0.00717227	0.986904	0.999002	0.990918	102452	TRUE	CD14 Mono	0.875783
99	GOSR1	0.572622	0.341679	0.991414	0.922287	102452	TRUE	CD14 Mono	0.875783
99	AC005562.1	NA	NA	NA	NA	102452	TRUE	CD14 Mono	0.875783
99	CRLF3	NA	NA	NA	NA	102452	TRUE	CD14 Mono	0.875783
99	AC127024.5	NA	NA	NA	NA	102452	TRUE	CD14 Mono	0.875783
99	ATAD5	NA	NA	NA	NA	102452	TRUE	CD14 Mono	0.875783
99	AC130324.2	NA	NA	NA	NA	102452	TRUE	CD14 Mono	0.875783
99	TEFM	0.0400297	0.936446	0.999002	0.997342	102452	TRUE	CD14 Mono	0.875783
99	ADAP2	0.490403	0.338934	0.991414	0.990517	102452	TRUE	CD14 Mono	0.875783
99	AC138207.9	-1.00079	0.251821	0.991414	0.718698	102452	TRUE	CD14 Mono	0.875783
99	RNF135	-0.778236	0.240386	0.991414	0.699176	102452	TRUE	CD14 Mono	0.875783
99	AC138207.4	NA	NA	NA	NA	102452	TRUE	CD14 Mono	0.875783
99	AC138207.2	NA	NA	NA	NA	102452	TRUE	CD14 Mono	0.875783
99	NF1	-0.48945	0.354651	0.991414	0.754311	102452	TRUE	CD14 Mono	0.875783
99	OMG	NA	NA	NA	NA	102452	TRUE	CD14 Mono	0.875783
99	EVI2B	-0.128485	0.610596	0.995943	0.809019	102452	TRUE	CD14 Mono	0.875783
99	EVI2A	0.240971	0.567519	0.995096	0.902947	102452	TRUE	CD14 Mono	0.875783
99	RAB11FIP4	NA	NA	NA	NA	102452	TRUE	CD14 Mono	0.875783
99	COPRS	NA	NA	NA	NA	102452	TRUE	CD14 Mono	0.875783
99	UTP6	NA	NA	NA	NA	102452	TRUE	CD14 Mono	0.875783
99	AC004253.1	NA	NA	NA	NA	102452	TRUE	CD14 Mono	0.875783
99	SUZ12	NA	NA	NA	NA	102452	TRUE	CD14 Mono	0.875783
99	LRRC37B	NA	NA	NA	NA	102452	TRUE	CD14 Mono	0.875783
99	AC116407.2	NA	NA	NA	NA	102452	TRUE	CD14 Mono	0.875783
99	AC116407.1	NA	NA	NA	NA	102452	TRUE	CD14 Mono	0.875783
99	RHOT1	-0.436194	0.413613	0.991414	0.729007	102452	TRUE	CD14 Mono	0.875783
99	RHBDL3	NA	NA	NA	NA	102452	TRUE	CD14 Mono	0.875783
99	C17orf75	NA	NA	NA	NA	102452	TRUE	CD14 Mono	0.875783
99	ZNF207	-0.567768	0.186694	0.991414	0.786399	102452	TRUE	CD14 Mono	0.875783
99	PSMD11	0.126482	0.840841	0.999002	0.994509	102452	TRUE	CD14 Mono	0.875783
99	CDK5R1	NA	NA	NA	NA	102452	TRUE	CD14 Mono	0.875783
99	MYO1D	NA	NA	NA	NA	102452	TRUE	CD14 Mono	0.875783
99	CCL2	NA	NA	NA	NA	102452	TRUE	CD14 Mono	0.875783
99	CCL7	NA	NA	NA	NA	102452	TRUE	CD14 Mono	0.875783
99	CCL8	NA	NA	NA	NA	102452	TRUE	CD14 Mono	0.875783
99	CCT6B	NA	NA	NA	NA	102452	TRUE	CD14 Mono	0.875783
99	ZNF830	-1.28922	0.160473	0.991414	0.667005	102452	TRUE	CD14 Mono	0.875783
99	LIG3	NA	NA	NA	NA	102452	TRUE	CD14 Mono	0.875783
99	RFFL	NA	NA	NA	NA	102452	TRUE	CD14 Mono	0.875783
99	RAD51D	NA	NA	NA	NA	102452	TRUE	CD14 Mono	0.875783
99	NLE1	NA	NA	NA	NA	102452	TRUE	CD14 Mono	0.875783
99	UNC45B	NA	NA	NA	NA	102452	TRUE	CD14 Mono	0.875783
99	AC022916.1	NA	NA	NA	NA	102452	TRUE	CD14 Mono	0.875783
99	SLFN5	NA	NA	NA	NA	102452	TRUE	CD14 Mono	0.875783
99	AC022706.1	NA	NA	NA	NA	102452	TRUE	CD14 Mono	0.875783
99	SLFN11	NA	NA	NA	NA	102452	TRUE	CD14 Mono	0.875783
99	AC060766.4	NA	NA	NA	NA	102452	TRUE	CD14 Mono	0.875783
99	SLFN12	0.476823	0.476584	0.991414	0.827583	102452	TRUE	CD14 Mono	0.875783
99	SLFN13	NA	NA	NA	NA	102452	TRUE	CD14 Mono	0.875783
99	SLFN12L	NA	NA	NA	NA	102452	TRUE	CD14 Mono	0.875783
99	AC015911.5	NA	NA	NA	NA	102452	TRUE	CD14 Mono	0.875783
99	AC015911.2	NA	NA	NA	NA	102452	TRUE	CD14 Mono	0.875783
99	SLFN14	NA	NA	NA	NA	102452	TRUE	CD14 Mono	0.875783
99	SNHG30	NA	NA	NA	NA	102452	TRUE	CD14 Mono	0.875783
99	PEX12	NA	NA	NA	NA	102452	TRUE	CD14 Mono	0.875783
99	AP2B1	0.0519884	0.928361	0.999002	0.995769	102452	TRUE	CD14 Mono	0.875783
99	TAF15	-0.350868	0.45806	0.991414	0.993593	102452	TRUE	CD14 Mono	0.875783
99	MMP28	NA	NA	NA	NA	102452	TRUE	CD14 Mono	0.875783
99	AC015849.1	NA	NA	NA	NA	102452	TRUE	CD14 Mono	0.875783
99	CCL5	-0.856615	0.409609	0.991414	0.673692	102452	TRUE	CD14 Mono	0.875783
99	RDM1	NA	NA	NA	NA	102452	TRUE	CD14 Mono	0.875783
99	AC243829.4	NA	NA	NA	NA	102452	TRUE	CD14 Mono	0.875783
99	CCL3	0.0795527	0.877951	0.999002	0.906391	102452	TRUE	CD14 Mono	0.875783
99	CCL4	NA	NA	NA	NA	102452	TRUE	CD14 Mono	0.875783
99	AC243829.2	NA	NA	NA	NA	102452	TRUE	CD14 Mono	0.875783
99	AC243829.1	NA	NA	NA	NA	102452	TRUE	CD14 Mono	0.875783
99	CCL3L1	0.972586	0.122959	0.991414	0.162918	102452	TRUE	CD14 Mono	0.875783
99	CCL4L2	NA	NA	NA	NA	102452	TRUE	CD14 Mono	0.875783
99	ZNHIT3	-2.24739	0.02648	0.966579	0.997506	102452	TRUE	CD14 Mono	0.875783
99	MYO19	NA	NA	NA	NA	102452	TRUE	CD14 Mono	0.875783
99	PIGW	NA	NA	NA	NA	102452	TRUE	CD14 Mono	0.875783
99	GGNBP2	-0.604646	0.187229	0.991414	0.953657	102452	TRUE	CD14 Mono	0.875783
99	DHRS11	NA	NA	NA	NA	102452	TRUE	CD14 Mono	0.875783
99	MRM1	NA	NA	NA	NA	102452	TRUE	CD14 Mono	0.875783
99	AATF	0.087022	0.861546	0.999002	0.93031	102452	TRUE	CD14 Mono	0.875783
99	AC244093.4	NA	NA	NA	NA	102452	TRUE	CD14 Mono	0.875783
99	ACACA	NA	NA	NA	NA	102452	TRUE	CD14 Mono	0.875783
99	TADA2A	NA	NA	NA	NA	102452	TRUE	CD14 Mono	0.875783
99	DUSP14	NA	NA	NA	NA	102452	TRUE	CD14 Mono	0.875783
99	SYNRG	-0.415674	0.566291	0.995096	0.98907	102452	TRUE	CD14 Mono	0.875783
99	DDX52	NA	NA	NA	NA	102452	TRUE	CD14 Mono	0.875783
99	TBC1D3L	NA	NA	NA	NA	102452	TRUE	CD14 Mono	0.875783
99	MRPL45	0.00490253	0.984781	0.999002	0.99656	102452	TRUE	CD14 Mono	0.875783
99	SOCS7	NA	NA	NA	NA	102452	TRUE	CD14 Mono	0.875783
99	ARHGAP23	NA	NA	NA	NA	102452	TRUE	CD14 Mono	0.875783
99	EPOP	NA	NA	NA	NA	102452	TRUE	CD14 Mono	0.875783
99	AC006449.6	NA	NA	NA	NA	102452	TRUE	CD14 Mono	0.875783
99	AC006449.2	NA	NA	NA	NA	102452	TRUE	CD14 Mono	0.875783
99	MLLT6	NA	NA	NA	NA	102452	TRUE	CD14 Mono	0.875783
99	CISD3	0.263391	0.604655	0.995943	0.989776	102452	TRUE	CD14 Mono	0.875783
99	PCGF2	NA	NA	NA	NA	102452	TRUE	CD14 Mono	0.875783
99	PSMB3	-0.290322	0.349909	0.991414	0.955492	102452	TRUE	CD14 Mono	0.875783
99	PIP4K2B	NA	NA	NA	NA	102452	TRUE	CD14 Mono	0.875783
99	CWC25	0.471155	0.378779	0.991414	0.895188	102452	TRUE	CD14 Mono	0.875783
99	RPL23	-0.106294	0.630794	0.995943	0.959167	102452	TRUE	CD14 Mono	0.875783
99	LASP1	-0.334594	0.536912	0.994857	0.794527	102452	TRUE	CD14 Mono	0.875783
99	LINC00672	NA	NA	NA	NA	102452	TRUE	CD14 Mono	0.875783
99	PLXDC1	NA	NA	NA	NA	102452	TRUE	CD14 Mono	0.875783
99	ARL5C	NA	NA	NA	NA	102452	TRUE	CD14 Mono	0.875783
99	CACNB1	NA	NA	NA	NA	102452	TRUE	CD14 Mono	0.875783
99	RPL19	-0.142225	0.444557	0.991414	0.857278	102452	TRUE	CD14 Mono	0.875783
99	FBXL20	0.763075	0.123443	0.991414	0.809922	102452	TRUE	CD14 Mono	0.875783
99	AC005288.1	NA	NA	NA	NA	102452	TRUE	CD14 Mono	0.875783
99	MED1	NA	NA	NA	NA	102452	TRUE	CD14 Mono	0.875783
99	CDK12	-0.404981	0.453609	0.991414	0.932327	102452	TRUE	CD14 Mono	0.875783
99	AC009283.1	NA	NA	NA	NA	102452	TRUE	CD14 Mono	0.875783
99	STARD3	NA	NA	NA	NA	102452	TRUE	CD14 Mono	0.875783
99	TCAP	NA	NA	NA	NA	102452	TRUE	CD14 Mono	0.875783
99	PNMT	NA	NA	NA	NA	102452	TRUE	CD14 Mono	0.875783
99	PGAP3	NA	NA	NA	NA	102452	TRUE	CD14 Mono	0.875783
99	ERBB2	NA	NA	NA	NA	102452	TRUE	CD14 Mono	0.875783
99	MIEN1	-0.266442	0.566384	0.995096	0.979092	102452	TRUE	CD14 Mono	0.875783
99	IKZF3	NA	NA	NA	NA	102452	TRUE	CD14 Mono	0.875783
99	GSDMB	NA	NA	NA	NA	102452	TRUE	CD14 Mono	0.875783
99	ORMDL3	NA	NA	NA	NA	102452	TRUE	CD14 Mono	0.875783
99	GSDMA	NA	NA	NA	NA	102452	TRUE	CD14 Mono	0.875783
99	PSMD3	-1.47561	0.0871612	0.991414	0.704289	102452	TRUE	CD14 Mono	0.875783
99	MED24	NA	NA	NA	NA	102452	TRUE	CD14 Mono	0.875783
99	THRA	NA	NA	NA	NA	102452	TRUE	CD14 Mono	0.875783
99	NR1D1	NA	NA	NA	NA	102452	TRUE	CD14 Mono	0.875783
99	MSL1	-0.374753	0.557965	0.994996	0.96111	102452	TRUE	CD14 Mono	0.875783
99	CASC3	NA	NA	NA	NA	102452	TRUE	CD14 Mono	0.875783
99	RAPGEFL1	NA	NA	NA	NA	102452	TRUE	CD14 Mono	0.875783
99	WIPF2	-0.355686	0.577235	0.995943	0.960703	102452	TRUE	CD14 Mono	0.875783
99	RARA	-0.350325	0.401517	0.991414	0.927557	102452	TRUE	CD14 Mono	0.875783
99	AC080112.4	NA	NA	NA	NA	102452	TRUE	CD14 Mono	0.875783
99	RARA-AS1	1.05784	0.156274	0.991414	0.640916	102452	TRUE	CD14 Mono	0.875783
99	AC080112.1	NA	NA	NA	NA	102452	TRUE	CD14 Mono	0.875783
99	TOP2A	NA	NA	NA	NA	102452	TRUE	CD14 Mono	0.875783
99	IGFBP4	NA	NA	NA	NA	102452	TRUE	CD14 Mono	0.875783
99	TNS4	NA	NA	NA	NA	102452	TRUE	CD14 Mono	0.875783
99	AC004585.1	NA	NA	NA	NA	102452	TRUE	CD14 Mono	0.875783
99	CCR7	NA	NA	NA	NA	102452	TRUE	CD14 Mono	0.875783
99	SMARCE1	-0.538631	0.425838	0.991414	0.982515	102452	TRUE	CD14 Mono	0.875783
99	AC073508.3	NA	NA	NA	NA	102452	TRUE	CD14 Mono	0.875783
99	KRT10	-0.855907	0.0945116	0.991414	0.927744	102452	TRUE	CD14 Mono	0.875783
99	TMEM99	NA	NA	NA	NA	102452	TRUE	CD14 Mono	0.875783
99	KRT23	NA	NA	NA	NA	102452	TRUE	CD14 Mono	0.875783
99	KRTAP16-1	NA	NA	NA	NA	102452	TRUE	CD14 Mono	0.875783
99	EIF1	-0.0712676	0.709473	0.999002	0.988779	102452	TRUE	CD14 Mono	0.875783
99	JUP	-0.211555	0.748556	0.999002	0.910581	102452	TRUE	CD14 Mono	0.875783
99	P3H4	NA	NA	NA	NA	102452	TRUE	CD14 Mono	0.875783
99	NT5C3B	NA	NA	NA	NA	102452	TRUE	CD14 Mono	0.875783
99	KLHL11	NA	NA	NA	NA	102452	TRUE	CD14 Mono	0.875783
99	ACLY	NA	NA	NA	NA	102452	TRUE	CD14 Mono	0.875783
99	TTC25	NA	NA	NA	NA	102452	TRUE	CD14 Mono	0.875783
99	CNP	NA	NA	NA	NA	102452	TRUE	CD14 Mono	0.875783
99	DNAJC7	-0.446365	0.362247	0.991414	0.908743	102452	TRUE	CD14 Mono	0.875783
99	NKIRAS2	0.129815	0.842185	0.999002	0.966929	102452	TRUE	CD14 Mono	0.875783
99	C17orf113	NA	NA	NA	NA	102452	TRUE	CD14 Mono	0.875783
99	DHX58	NA	NA	NA	NA	102452	TRUE	CD14 Mono	0.875783
99	KAT2A	NA	NA	NA	NA	102452	TRUE	CD14 Mono	0.875783
99	RAB5C	-0.385148	0.364394	0.991414	0.970961	102452	TRUE	CD14 Mono	0.875783
99	KCNH4	NA	NA	NA	NA	102452	TRUE	CD14 Mono	0.875783
99	HCRT	NA	NA	NA	NA	102452	TRUE	CD14 Mono	0.875783
99	GHDC	-0.39598	0.632361	0.995943	0.882817	102452	TRUE	CD14 Mono	0.875783
99	STAT5B	NA	NA	NA	NA	102452	TRUE	CD14 Mono	0.875783
99	AC099811.1	NA	NA	NA	NA	102452	TRUE	CD14 Mono	0.875783
99	STAT5A	0.797537	0.195995	0.991414	0.97802	102452	TRUE	CD14 Mono	0.875783
99	STAT3	0.1323	0.732154	0.999002	0.973479	102452	TRUE	CD14 Mono	0.875783
99	ATP6V0A1	-0.969035	0.137047	0.991414	0.556545	102452	TRUE	CD14 Mono	0.875783
99	AC067852.3	NA	NA	NA	NA	102452	TRUE	CD14 Mono	0.875783
99	NAGLU	NA	NA	NA	NA	102452	TRUE	CD14 Mono	0.875783
99	HSD17B1	NA	NA	NA	NA	102452	TRUE	CD14 Mono	0.875783
99	AC067852.2	NA	NA	NA	NA	102452	TRUE	CD14 Mono	0.875783
99	COASY	NA	NA	NA	NA	102452	TRUE	CD14 Mono	0.875783
99	MLX	NA	NA	NA	NA	102452	TRUE	CD14 Mono	0.875783
99	PSMC3IP	NA	NA	NA	NA	102452	TRUE	CD14 Mono	0.875783
99	AC067852.5	NA	NA	NA	NA	102452	TRUE	CD14 Mono	0.875783
99	RETREG3	-2.40413	0.0150613	0.945601	0.498508	102452	TRUE	CD14 Mono	0.875783
99	TUBG1	NA	NA	NA	NA	102452	TRUE	CD14 Mono	0.875783
99	TUBG2	NA	NA	NA	NA	102452	TRUE	CD14 Mono	0.875783
99	PLEKHH3	NA	NA	NA	NA	102452	TRUE	CD14 Mono	0.875783
99	CCR10	NA	NA	NA	NA	102452	TRUE	CD14 Mono	0.875783
99	AC100793.2	NA	NA	NA	NA	102452	TRUE	CD14 Mono	0.875783
99	CNTNAP1	NA	NA	NA	NA	102452	TRUE	CD14 Mono	0.875783
99	AC100793.3	NA	NA	NA	NA	102452	TRUE	CD14 Mono	0.875783
99	EZH1	NA	NA	NA	NA	102452	TRUE	CD14 Mono	0.875783
99	VPS25	NA	NA	NA	NA	102452	TRUE	CD14 Mono	0.875783
99	COA3	-0.51108	0.363023	0.991414	0.784867	102452	TRUE	CD14 Mono	0.875783
99	CNTD1	NA	NA	NA	NA	102452	TRUE	CD14 Mono	0.875783
99	BECN1	NA	NA	NA	NA	102452	TRUE	CD14 Mono	0.875783
99	PSME3	NA	NA	NA	NA	102452	TRUE	CD14 Mono	0.875783
99	LINC00671	NA	NA	NA	NA	102452	TRUE	CD14 Mono	0.875783
99	AARSD1	NA	NA	NA	NA	102452	TRUE	CD14 Mono	0.875783
99	RUNDC1	NA	NA	NA	NA	102452	TRUE	CD14 Mono	0.875783
99	RPL27	0.0124323	0.95078	0.999002	0.982632	102452	TRUE	CD14 Mono	0.875783
99	IFI35	NA	NA	NA	NA	102452	TRUE	CD14 Mono	0.875783
99	VAT1	NA	NA	NA	NA	102452	TRUE	CD14 Mono	0.875783
99	BRCA1	NA	NA	NA	NA	102452	TRUE	CD14 Mono	0.875783
99	NBR2	NA	NA	NA	NA	102452	TRUE	CD14 Mono	0.875783
99	AC060780.1	NA	NA	NA	NA	102452	TRUE	CD14 Mono	0.875783
99	NBR1	-1.56577	0.0398768	0.991414	0.360637	102452	TRUE	CD14 Mono	0.875783
99	TMEM106A	NA	NA	NA	NA	102452	TRUE	CD14 Mono	0.875783
99	CCDC200	-0.0952822	0.754057	0.999002	0.871389	102452	TRUE	CD14 Mono	0.875783
99	LINC00910	-0.603074	0.0501238	0.991414	0.199678	102452	TRUE	CD14 Mono	0.875783
99	ARL4D	NA	NA	NA	NA	102452	TRUE	CD14 Mono	0.875783
99	DHX8	NA	NA	NA	NA	102452	TRUE	CD14 Mono	0.875783
99	MEOX1	NA	NA	NA	NA	102452	TRUE	CD14 Mono	0.875783
99	DUSP3	-0.581971	0.388796	0.991414	0.829896	102452	TRUE	CD14 Mono	0.875783
99	MPP3	NA	NA	NA	NA	102452	TRUE	CD14 Mono	0.875783
99	AC007993.3	NA	NA	NA	NA	102452	TRUE	CD14 Mono	0.875783
99	FAM215A	NA	NA	NA	NA	102452	TRUE	CD14 Mono	0.875783
99	LINC01976	NA	NA	NA	NA	102452	TRUE	CD14 Mono	0.875783
99	NAGS	NA	NA	NA	NA	102452	TRUE	CD14 Mono	0.875783
99	TMEM101	NA	NA	NA	NA	102452	TRUE	CD14 Mono	0.875783
99	LSM12	0.455517	0.361869	0.991414	0.975046	102452	TRUE	CD14 Mono	0.875783
99	G6PC3	0.497352	0.514353	0.994857	0.916132	102452	TRUE	CD14 Mono	0.875783
99	HDAC5	NA	NA	NA	NA	102452	TRUE	CD14 Mono	0.875783
99	ASB16-AS1	NA	NA	NA	NA	102452	TRUE	CD14 Mono	0.875783
99	TMUB2	NA	NA	NA	NA	102452	TRUE	CD14 Mono	0.875783
99	ATXN7L3	-0.300234	0.711414	0.999002	0.9921	102452	TRUE	CD14 Mono	0.875783
99	AC004596.1	NA	NA	NA	NA	102452	TRUE	CD14 Mono	0.875783
99	UBTF	NA	NA	NA	NA	102452	TRUE	CD14 Mono	0.875783
99	AC003102.1	NA	NA	NA	NA	102452	TRUE	CD14 Mono	0.875783
99	SLC25A39	NA	NA	NA	NA	102452	TRUE	CD14 Mono	0.875783
99	GRN	0.0515941	0.839198	0.999002	0.977361	102452	TRUE	CD14 Mono	0.875783
99	FAM171A2	NA	NA	NA	NA	102452	TRUE	CD14 Mono	0.875783
99	ITGA2B	NA	NA	NA	NA	102452	TRUE	CD14 Mono	0.875783
99	GPATCH8	0.115645	0.799422	0.999002	0.934051	102452	TRUE	CD14 Mono	0.875783
99	AC103703.1	NA	NA	NA	NA	102452	TRUE	CD14 Mono	0.875783
99	FZD2	NA	NA	NA	NA	102452	TRUE	CD14 Mono	0.875783
99	MEIOC	NA	NA	NA	NA	102452	TRUE	CD14 Mono	0.875783
99	CCDC43	0.721346	0.254315	0.991414	0.999064	102452	TRUE	CD14 Mono	0.875783
99	DBF4B	NA	NA	NA	NA	102452	TRUE	CD14 Mono	0.875783
99	EFTUD2	-0.881386	0.149374	0.991414	0.968485	102452	TRUE	CD14 Mono	0.875783
99	DCAKD	NA	NA	NA	NA	102452	TRUE	CD14 Mono	0.875783
99	NMT1	1.26113	0.0190282	0.955399	0.857291	102452	TRUE	CD14 Mono	0.875783
99	PLCD3	NA	NA	NA	NA	102452	TRUE	CD14 Mono	0.875783
99	ACBD4	NA	NA	NA	NA	102452	TRUE	CD14 Mono	0.875783
99	AC142472.1	NA	NA	NA	NA	102452	TRUE	CD14 Mono	0.875783
99	HEXIM1	NA	NA	NA	NA	102452	TRUE	CD14 Mono	0.875783
99	AC138150.1	NA	NA	NA	NA	102452	TRUE	CD14 Mono	0.875783
99	HEXIM2	NA	NA	NA	NA	102452	TRUE	CD14 Mono	0.875783
99	AC138150.2	NA	NA	NA	NA	102452	TRUE	CD14 Mono	0.875783
99	AC008105.3	-0.110249	0.863756	0.999002	0.950345	102452	TRUE	CD14 Mono	0.875783
99	FMNL1	-0.092476	0.753181	0.999002	0.925147	102452	TRUE	CD14 Mono	0.875783
99	AC008105.1	NA	NA	NA	NA	102452	TRUE	CD14 Mono	0.875783
99	MAP3K14-AS1	NA	NA	NA	NA	102452	TRUE	CD14 Mono	0.875783
99	MAP3K14	-0.654245	0.289999	0.991414	0.808492	102452	TRUE	CD14 Mono	0.875783
99	ARHGAP27	0.363703	0.433696	0.991414	0.816064	102452	TRUE	CD14 Mono	0.875783
99	PLEKHM1	0.635236	0.195669	0.991414	0.793003	102452	TRUE	CD14 Mono	0.875783
99	AC091132.2	NA	NA	NA	NA	102452	TRUE	CD14 Mono	0.875783
99	AC091132.4	NA	NA	NA	NA	102452	TRUE	CD14 Mono	0.875783
99	MAPT	NA	NA	NA	NA	102452	TRUE	CD14 Mono	0.875783
99	KANSL1	-0.316272	0.524401	0.994857	0.882837	102452	TRUE	CD14 Mono	0.875783
99	KANSL1-AS1	-2.05261	0.0471642	0.991414	0.166382	102452	TRUE	CD14 Mono	0.875783
99	ARL17B	NA	NA	NA	NA	102452	TRUE	CD14 Mono	0.875783
99	LRRC37A	-1.16755	0.200125	0.991414	0.652092	102452	TRUE	CD14 Mono	0.875783
99	LRRC37A2	NA	NA	NA	NA	102452	TRUE	CD14 Mono	0.875783
99	ARL17A	-2.43603	0.0150613	0.945601	0.0865264	102452	TRUE	CD14 Mono	0.875783
99	NSF	-0.74303	0.150792	0.991414	0.590853	102452	TRUE	CD14 Mono	0.875783
99	GOSR2	NA	NA	NA	NA	102452	TRUE	CD14 Mono	0.875783
99	AC005670.3	NA	NA	NA	NA	102452	TRUE	CD14 Mono	0.875783
99	CDC27	-0.667356	0.249821	0.991414	0.78775	102452	TRUE	CD14 Mono	0.875783
99	AC002558.3	NA	NA	NA	NA	102452	TRUE	CD14 Mono	0.875783
99	MYL4	NA	NA	NA	NA	102452	TRUE	CD14 Mono	0.875783
99	ITGB3	NA	NA	NA	NA	102452	TRUE	CD14 Mono	0.875783
99	AC068234.2	NA	NA	NA	NA	102452	TRUE	CD14 Mono	0.875783
99	EFCAB13	NA	NA	NA	NA	102452	TRUE	CD14 Mono	0.875783
99	AC040934.1	NA	NA	NA	NA	102452	TRUE	CD14 Mono	0.875783
99	NPEPPS	0.211587	0.61489	0.995943	0.90651	102452	TRUE	CD14 Mono	0.875783
99	AC025682.1	NA	NA	NA	NA	102452	TRUE	CD14 Mono	0.875783
99	KPNB1	-0.303553	0.491306	0.991414	0.924718	102452	TRUE	CD14 Mono	0.875783
99	TBKBP1	NA	NA	NA	NA	102452	TRUE	CD14 Mono	0.875783
99	TBX21	NA	NA	NA	NA	102452	TRUE	CD14 Mono	0.875783
99	OSBPL7	NA	NA	NA	NA	102452	TRUE	CD14 Mono	0.875783
99	MRPL10	NA	NA	NA	NA	102452	TRUE	CD14 Mono	0.875783
99	LRRC46	NA	NA	NA	NA	102452	TRUE	CD14 Mono	0.875783
99	SCRN2	NA	NA	NA	NA	102452	TRUE	CD14 Mono	0.875783
99	AC018521.5	NA	NA	NA	NA	102452	TRUE	CD14 Mono	0.875783
99	SP2	NA	NA	NA	NA	102452	TRUE	CD14 Mono	0.875783
99	SP2-AS1	NA	NA	NA	NA	102452	TRUE	CD14 Mono	0.875783
99	PNPO	NA	NA	NA	NA	102452	TRUE	CD14 Mono	0.875783
99	CDK5RAP3	NA	NA	NA	NA	102452	TRUE	CD14 Mono	0.875783
99	COPZ2	NA	NA	NA	NA	102452	TRUE	CD14 Mono	0.875783
99	AC004477.1	NA	NA	NA	NA	102452	TRUE	CD14 Mono	0.875783
99	NFE2L1	NA	NA	NA	NA	102452	TRUE	CD14 Mono	0.875783
99	CBX1	NA	NA	NA	NA	102452	TRUE	CD14 Mono	0.875783
99	SNX11	NA	NA	NA	NA	102452	TRUE	CD14 Mono	0.875783
99	SKAP1	NA	NA	NA	NA	102452	TRUE	CD14 Mono	0.875783
99	SKAP1-AS1	NA	NA	NA	NA	102452	TRUE	CD14 Mono	0.875783
99	THRA1/BTR	NA	NA	NA	NA	102452	TRUE	CD14 Mono	0.875783
99	HOXB2	NA	NA	NA	NA	102452	TRUE	CD14 Mono	0.875783
99	HOXB-AS1	NA	NA	NA	NA	102452	TRUE	CD14 Mono	0.875783
99	HOXB3	NA	NA	NA	NA	102452	TRUE	CD14 Mono	0.875783
99	HOXB4	NA	NA	NA	NA	102452	TRUE	CD14 Mono	0.875783
99	HOXB7	NA	NA	NA	NA	102452	TRUE	CD14 Mono	0.875783
99	AC103702.2	NA	NA	NA	NA	102452	TRUE	CD14 Mono	0.875783
99	CALCOCO2	-0.124652	0.739371	0.999002	0.957508	102452	TRUE	CD14 Mono	0.875783
99	ATP5MC1	0.0409114	0.932681	0.999002	0.985528	102452	TRUE	CD14 Mono	0.875783
99	UBE2Z	0.838393	0.093012	0.991414	0.996749	102452	TRUE	CD14 Mono	0.875783
99	SNF8	-0.286312	0.564292	0.995096	0.981844	102452	TRUE	CD14 Mono	0.875783
99	AC091133.1	NA	NA	NA	NA	102452	TRUE	CD14 Mono	0.875783
99	GNGT2	NA	NA	NA	NA	102452	TRUE	CD14 Mono	0.875783
99	ABI3	-0.00712106	0.992274	0.999002	0.999433	102452	TRUE	CD14 Mono	0.875783
99	PHOSPHO1	NA	NA	NA	NA	102452	TRUE	CD14 Mono	0.875783
99	AC004797.1	NA	NA	NA	NA	102452	TRUE	CD14 Mono	0.875783
99	ZNF652	0.419842	0.345814	0.991414	0.642751	102452	TRUE	CD14 Mono	0.875783
99	AC091180.2	NA	NA	NA	NA	102452	TRUE	CD14 Mono	0.875783
99	AC091180.5	NA	NA	NA	NA	102452	TRUE	CD14 Mono	0.875783
99	PHB	NA	NA	NA	NA	102452	TRUE	CD14 Mono	0.875783
99	SPOP	-0.599108	0.361649	0.991414	0.774971	102452	TRUE	CD14 Mono	0.875783
99	SLC35B1	NA	NA	NA	NA	102452	TRUE	CD14 Mono	0.875783
99	AC015795.1	NA	NA	NA	NA	102452	TRUE	CD14 Mono	0.875783
99	FAM117A	NA	NA	NA	NA	102452	TRUE	CD14 Mono	0.875783
99	KAT7	-0.75547	0.295115	0.991414	0.940586	102452	TRUE	CD14 Mono	0.875783
99	FLJ45513	NA	NA	NA	NA	102452	TRUE	CD14 Mono	0.875783
99	DLX4	NA	NA	NA	NA	102452	TRUE	CD14 Mono	0.875783
99	ITGA3	NA	NA	NA	NA	102452	TRUE	CD14 Mono	0.875783
99	PDK2	NA	NA	NA	NA	102452	TRUE	CD14 Mono	0.875783
99	PPP1R9B	0.174538	0.692882	0.999002	0.953728	102452	TRUE	CD14 Mono	0.875783
99	AC002401.1	NA	NA	NA	NA	102452	TRUE	CD14 Mono	0.875783
99	SGCA	NA	NA	NA	NA	102452	TRUE	CD14 Mono	0.875783
99	XYLT2	NA	NA	NA	NA	102452	TRUE	CD14 Mono	0.875783
99	MRPL27	0.954864	0.10918	0.991414	0.988613	102452	TRUE	CD14 Mono	0.875783
99	LRRC59	0.288793	0.631532	0.995943	0.953987	102452	TRUE	CD14 Mono	0.875783
99	ACSF2	NA	NA	NA	NA	102452	TRUE	CD14 Mono	0.875783
99	CHAD	NA	NA	NA	NA	102452	TRUE	CD14 Mono	0.875783
99	RSAD1	NA	NA	NA	NA	102452	TRUE	CD14 Mono	0.875783
99	MYCBPAP	NA	NA	NA	NA	102452	TRUE	CD14 Mono	0.875783
99	SPATA20	NA	NA	NA	NA	102452	TRUE	CD14 Mono	0.875783
99	ABCC3	-0.0155842	0.992103	0.999002	0.99901	102452	TRUE	CD14 Mono	0.875783
99	ANKRD40	NA	NA	NA	NA	102452	TRUE	CD14 Mono	0.875783
99	LUC7L3	0.181809	0.664691	0.999002	0.976321	102452	TRUE	CD14 Mono	0.875783
99	TOB1	0.212146	0.704831	0.999002	0.969823	102452	TRUE	CD14 Mono	0.875783
99	TOB1-AS1	NA	NA	NA	NA	102452	TRUE	CD14 Mono	0.875783
99	AC005920.1	NA	NA	NA	NA	102452	TRUE	CD14 Mono	0.875783
99	SPAG9	-0.601257	0.190251	0.991414	0.677902	102452	TRUE	CD14 Mono	0.875783
99	AC005920.2	NA	NA	NA	NA	102452	TRUE	CD14 Mono	0.875783
99	NME1	NA	NA	NA	NA	102452	TRUE	CD14 Mono	0.875783
99	NME2	-0.252905	0.282397	0.991414	0.952401	102452	TRUE	CD14 Mono	0.875783
99	MBTD1	0.396287	0.633782	0.995943	0.873454	102452	TRUE	CD14 Mono	0.875783
99	AC006141.1	NA	NA	NA	NA	102452	TRUE	CD14 Mono	0.875783
99	UTP18	-0.464875	0.462396	0.991414	0.985294	102452	TRUE	CD14 Mono	0.875783
99	TOM1L1	NA	NA	NA	NA	102452	TRUE	CD14 Mono	0.875783
99	COX11	NA	NA	NA	NA	102452	TRUE	CD14 Mono	0.875783
99	STXBP4	NA	NA	NA	NA	102452	TRUE	CD14 Mono	0.875783
99	HLF	NA	NA	NA	NA	102452	TRUE	CD14 Mono	0.875783
99	MMD	NA	NA	NA	NA	102452	TRUE	CD14 Mono	0.875783
99	PCTP	NA	NA	NA	NA	102452	TRUE	CD14 Mono	0.875783
99	ANKFN1	NA	NA	NA	NA	102452	TRUE	CD14 Mono	0.875783
99	NOG	NA	NA	NA	NA	102452	TRUE	CD14 Mono	0.875783
99	C17orf67	NA	NA	NA	NA	102452	TRUE	CD14 Mono	0.875783
99	DGKE	NA	NA	NA	NA	102452	TRUE	CD14 Mono	0.875783
99	TRIM25	0.247908	0.649152	0.997424	0.981594	102452	TRUE	CD14 Mono	0.875783
99	AC015912.3	-0.884355	0.176771	0.991414	0.937757	102452	TRUE	CD14 Mono	0.875783
99	COIL	NA	NA	NA	NA	102452	TRUE	CD14 Mono	0.875783
99	SCPEP1	0.47231	0.289277	0.991414	0.817262	102452	TRUE	CD14 Mono	0.875783
99	AC004584.3	NA	NA	NA	NA	102452	TRUE	CD14 Mono	0.875783
99	AC007114.1	NA	NA	NA	NA	102452	TRUE	CD14 Mono	0.875783
99	AKAP1	NA	NA	NA	NA	102452	TRUE	CD14 Mono	0.875783
99	MSI2	NA	NA	NA	NA	102452	TRUE	CD14 Mono	0.875783
99	MRPS23	NA	NA	NA	NA	102452	TRUE	CD14 Mono	0.875783
99	CUEDC1	NA	NA	NA	NA	102452	TRUE	CD14 Mono	0.875783
99	VEZF1	0.367379	0.459468	0.991414	0.946776	102452	TRUE	CD14 Mono	0.875783
99	AC015813.1	NA	NA	NA	NA	102452	TRUE	CD14 Mono	0.875783
99	SRSF1	NA	NA	NA	NA	102452	TRUE	CD14 Mono	0.875783
99	DYNLL2	NA	NA	NA	NA	102452	TRUE	CD14 Mono	0.875783
99	OR4D1	NA	NA	NA	NA	102452	TRUE	CD14 Mono	0.875783
99	MKS1	NA	NA	NA	NA	102452	TRUE	CD14 Mono	0.875783
99	MPO	NA	NA	NA	NA	102452	TRUE	CD14 Mono	0.875783
99	TSPOAP1	0.882351	0.302518	0.991414	0.784508	102452	TRUE	CD14 Mono	0.875783
99	TSPOAP1-AS1	NA	NA	NA	NA	102452	TRUE	CD14 Mono	0.875783
99	AC004687.1	0.616424	0.133352	0.991414	0.816643	102452	TRUE	CD14 Mono	0.875783
99	SUPT4H1	-0.110093	0.773211	0.999002	0.95973	102452	TRUE	CD14 Mono	0.875783
99	RNF43	NA	NA	NA	NA	102452	TRUE	CD14 Mono	0.875783
99	HSF5	NA	NA	NA	NA	102452	TRUE	CD14 Mono	0.875783
99	MTMR4	NA	NA	NA	NA	102452	TRUE	CD14 Mono	0.875783
99	SEPTIN4	NA	NA	NA	NA	102452	TRUE	CD14 Mono	0.875783
99	TEX14	-0.597697	0.0143387	0.945601	0.206136	102452	TRUE	CD14 Mono	0.875783
99	RAD51C	NA	NA	NA	NA	102452	TRUE	CD14 Mono	0.875783
99	PPM1E	NA	NA	NA	NA	102452	TRUE	CD14 Mono	0.875783
99	TRIM37	NA	NA	NA	NA	102452	TRUE	CD14 Mono	0.875783
99	AC099850.1	NA	NA	NA	NA	102452	TRUE	CD14 Mono	0.875783
99	SKA2	NA	NA	NA	NA	102452	TRUE	CD14 Mono	0.875783
99	PRR11	-1.68433	0.0856314	0.991414	0.499458	102452	TRUE	CD14 Mono	0.875783
99	SMG8	NA	NA	NA	NA	102452	TRUE	CD14 Mono	0.875783
99	GDPD1	NA	NA	NA	NA	102452	TRUE	CD14 Mono	0.875783
99	YPEL2	0.482331	0.334651	0.991414	0.921717	102452	TRUE	CD14 Mono	0.875783
99	LINC01476	NA	NA	NA	NA	102452	TRUE	CD14 Mono	0.875783
99	DHX40	NA	NA	NA	NA	102452	TRUE	CD14 Mono	0.875783
99	AC091271.1	NA	NA	NA	NA	102452	TRUE	CD14 Mono	0.875783
99	CLTC	-1.06689	0.0239713	0.966579	0.476272	102452	TRUE	CD14 Mono	0.875783
99	PTRH2	NA	NA	NA	NA	102452	TRUE	CD14 Mono	0.875783
99	VMP1	-0.189586	0.475253	0.991414	0.900381	102452	TRUE	CD14 Mono	0.875783
99	TUBD1	NA	NA	NA	NA	102452	TRUE	CD14 Mono	0.875783
99	RPS6KB1	NA	NA	NA	NA	102452	TRUE	CD14 Mono	0.875783
99	RNFT1	0.93802	0.129609	0.991414	0.853204	102452	TRUE	CD14 Mono	0.875783
99	RNFT1-DT	NA	NA	NA	NA	102452	TRUE	CD14 Mono	0.875783
99	HEATR6	NA	NA	NA	NA	102452	TRUE	CD14 Mono	0.875783
99	AC025048.4	NA	NA	NA	NA	102452	TRUE	CD14 Mono	0.875783
99	AC025048.2	NA	NA	NA	NA	102452	TRUE	CD14 Mono	0.875783
99	USP32	-0.489085	0.245862	0.991414	0.985138	102452	TRUE	CD14 Mono	0.875783
99	C17orf64	NA	NA	NA	NA	102452	TRUE	CD14 Mono	0.875783
99	APPBP2	0.366056	0.580225	0.995943	0.864387	102452	TRUE	CD14 Mono	0.875783
99	AC011921.1	NA	NA	NA	NA	102452	TRUE	CD14 Mono	0.875783
99	PPM1D	NA	NA	NA	NA	102452	TRUE	CD14 Mono	0.875783
99	BCAS3	0.0212522	0.964119	0.999002	0.99955	102452	TRUE	CD14 Mono	0.875783
99	AC005884.1	NA	NA	NA	NA	102452	TRUE	CD14 Mono	0.875783
99	AC005856.1	NA	NA	NA	NA	102452	TRUE	CD14 Mono	0.875783
99	BRIP1	NA	NA	NA	NA	102452	TRUE	CD14 Mono	0.875783
99	INTS2	NA	NA	NA	NA	102452	TRUE	CD14 Mono	0.875783
99	MED13	0.203094	0.675414	0.999002	0.941747	102452	TRUE	CD14 Mono	0.875783
99	METTL2A	NA	NA	NA	NA	102452	TRUE	CD14 Mono	0.875783
99	TLK2	-0.799399	0.265089	0.991414	0.781613	102452	TRUE	CD14 Mono	0.875783
99	2024-03-10	NA	NA	NA	NA	102452	TRUE	CD14 Mono	0.875783
99	TANC2	NA	NA	NA	NA	102452	TRUE	CD14 Mono	0.875783
99	AC015923.1	NA	NA	NA	NA	102452	TRUE	CD14 Mono	0.875783
99	CYB561	NA	NA	NA	NA	102452	TRUE	CD14 Mono	0.875783
99	ACE	NA	NA	NA	NA	102452	TRUE	CD14 Mono	0.875783
99	DCAF7	-0.86014	0.157974	0.991414	0.754644	102452	TRUE	CD14 Mono	0.875783
99	TACO1	NA	NA	NA	NA	102452	TRUE	CD14 Mono	0.875783
99	MAP3K3	-1.21588	0.00885636	0.859584	0.388945	102452	TRUE	CD14 Mono	0.875783
99	STRADA	NA	NA	NA	NA	102452	TRUE	CD14 Mono	0.875783
99	LIMD2	-0.21947	0.428752	0.991414	0.96078	102452	TRUE	CD14 Mono	0.875783
99	CCDC47	-0.524674	0.400757	0.991414	0.898885	102452	TRUE	CD14 Mono	0.875783
99	DDX42	0.244477	0.680311	0.999002	0.976615	102452	TRUE	CD14 Mono	0.875783
99	FTSJ3	NA	NA	NA	NA	102452	TRUE	CD14 Mono	0.875783
99	PSMC5	-0.451341	0.439956	0.991414	0.926142	102452	TRUE	CD14 Mono	0.875783
99	SMARCD2	-0.952441	0.182466	0.991414	0.917548	102452	TRUE	CD14 Mono	0.875783
99	CD79B	0.0984033	0.879429	0.999002	0.989873	102452	TRUE	CD14 Mono	0.875783
99	PRR29	NA	NA	NA	NA	102452	TRUE	CD14 Mono	0.875783
99	ICAM2	NA	NA	NA	NA	102452	TRUE	CD14 Mono	0.875783
99	ERN1	NA	NA	NA	NA	102452	TRUE	CD14 Mono	0.875783
99	SNHG25	NA	NA	NA	NA	102452	TRUE	CD14 Mono	0.875783
99	TEX2	NA	NA	NA	NA	102452	TRUE	CD14 Mono	0.875783
99	PECAM1	0.218251	0.4222	0.991414	0.979073	102452	TRUE	CD14 Mono	0.875783
99	MILR1	-0.132404	0.839511	0.999002	0.965457	102452	TRUE	CD14 Mono	0.875783
99	POLG2	NA	NA	NA	NA	102452	TRUE	CD14 Mono	0.875783
99	DDX5	-0.102422	0.623503	0.995943	0.960224	102452	TRUE	CD14 Mono	0.875783
99	CEP95	1.50207	0.00914444	0.859584	0.951875	102452	TRUE	CD14 Mono	0.875783
99	SMURF2	-0.945484	0.185647	0.991414	0.945851	102452	TRUE	CD14 Mono	0.875783
99	LRRC37A3	NA	NA	NA	NA	102452	TRUE	CD14 Mono	0.875783
99	AC103810.2	NA	NA	NA	NA	102452	TRUE	CD14 Mono	0.875783
99	GNA13	0.797436	0.0392127	0.991414	0.582551	102452	TRUE	CD14 Mono	0.875783
99	AC037487.2	NA	NA	NA	NA	102452	TRUE	CD14 Mono	0.875783
99	RGS9	NA	NA	NA	NA	102452	TRUE	CD14 Mono	0.875783
99	AXIN2	NA	NA	NA	NA	102452	TRUE	CD14 Mono	0.875783
99	CEP112	NA	NA	NA	NA	102452	TRUE	CD14 Mono	0.875783
99	PRKCA	-1.30598	0.129282	0.991414	0.892562	102452	TRUE	CD14 Mono	0.875783
99	PRKCA-AS1	NA	NA	NA	NA	102452	TRUE	CD14 Mono	0.875783
99	HELZ	-0.445828	0.341774	0.991414	0.987803	102452	TRUE	CD14 Mono	0.875783
99	AC007448.4	NA	NA	NA	NA	102452	TRUE	CD14 Mono	0.875783
99	PSMD12	-0.314335	0.565261	0.995096	0.999347	102452	TRUE	CD14 Mono	0.875783
99	PITPNC1	-1.02634	0.14736	0.991414	0.916446	102452	TRUE	CD14 Mono	0.875783
99	NOL11	NA	NA	NA	NA	102452	TRUE	CD14 Mono	0.875783
99	BPTF	-0.380826	0.35888	0.991414	0.861957	102452	TRUE	CD14 Mono	0.875783
99	C17orf58	NA	NA	NA	NA	102452	TRUE	CD14 Mono	0.875783
99	KPNA2	NA	NA	NA	NA	102452	TRUE	CD14 Mono	0.875783
99	AC005332.6	NA	NA	NA	NA	102452	TRUE	CD14 Mono	0.875783
99	AC005332.3	NA	NA	NA	NA	102452	TRUE	CD14 Mono	0.875783
99	AC005332.5	NA	NA	NA	NA	102452	TRUE	CD14 Mono	0.875783
99	AC005332.4	NA	NA	NA	NA	102452	TRUE	CD14 Mono	0.875783
99	AC005332.1	NA	NA	NA	NA	102452	TRUE	CD14 Mono	0.875783
99	AMZ2	NA	NA	NA	NA	102452	TRUE	CD14 Mono	0.875783
99	ARSG	-0.0787393	0.908165	0.999002	0.971221	102452	TRUE	CD14 Mono	0.875783
99	SLC16A6	-0.558614	0.410251	0.991414	0.780682	102452	TRUE	CD14 Mono	0.875783
99	AC007780.1	NA	NA	NA	NA	102452	TRUE	CD14 Mono	0.875783
99	WIPI1	0.728487	0.257015	0.991414	0.690985	102452	TRUE	CD14 Mono	0.875783
99	PRKAR1A	-0.185182	0.60495	0.995943	0.990545	102452	TRUE	CD14 Mono	0.875783
99	FAM20A	NA	NA	NA	NA	102452	TRUE	CD14 Mono	0.875783
99	LINC01482	NA	NA	NA	NA	102452	TRUE	CD14 Mono	0.875783
99	ABCA6	NA	NA	NA	NA	102452	TRUE	CD14 Mono	0.875783
99	ABCA10	NA	NA	NA	NA	102452	TRUE	CD14 Mono	0.875783
99	ABCA5	NA	NA	NA	NA	102452	TRUE	CD14 Mono	0.875783
99	MAP2K6	NA	NA	NA	NA	102452	TRUE	CD14 Mono	0.875783
99	AC005208.1	NA	NA	NA	NA	102452	TRUE	CD14 Mono	0.875783
99	KCNJ2-AS1	NA	NA	NA	NA	102452	TRUE	CD14 Mono	0.875783
99	KCNJ2	NA	NA	NA	NA	102452	TRUE	CD14 Mono	0.875783
99	LINC00511	NA	NA	NA	NA	102452	TRUE	CD14 Mono	0.875783
99	SLC39A11	-1.54987	0.0119043	0.889813	0.333908	102452	TRUE	CD14 Mono	0.875783
99	COG1	NA	NA	NA	NA	102452	TRUE	CD14 Mono	0.875783
99	FAM104A	NA	NA	NA	NA	102452	TRUE	CD14 Mono	0.875783
99	C17orf80	NA	NA	NA	NA	102452	TRUE	CD14 Mono	0.875783
99	CDC42EP4	NA	NA	NA	NA	102452	TRUE	CD14 Mono	0.875783
99	SDK2	NA	NA	NA	NA	102452	TRUE	CD14 Mono	0.875783
99	RPL38	-0.199429	0.321062	0.991414	0.979149	102452	TRUE	CD14 Mono	0.875783
99	AC100786.1	NA	NA	NA	NA	102452	TRUE	CD14 Mono	0.875783
99	TTYH2	-0.0496447	0.940191	0.999002	0.999954	102452	TRUE	CD14 Mono	0.875783
99	DNAI2	NA	NA	NA	NA	102452	TRUE	CD14 Mono	0.875783
99	KIF19	NA	NA	NA	NA	102452	TRUE	CD14 Mono	0.875783
99	GPRC5C	NA	NA	NA	NA	102452	TRUE	CD14 Mono	0.875783
99	CD300A	-1.03756	0.109245	0.991414	0.498831	102452	TRUE	CD14 Mono	0.875783
99	CD300LB	-0.434779	0.544869	0.994857	0.717	102452	TRUE	CD14 Mono	0.875783
99	CD300C	-0.390485	0.565322	0.995096	0.920044	102452	TRUE	CD14 Mono	0.875783
99	CD300LD	NA	NA	NA	NA	102452	TRUE	CD14 Mono	0.875783
99	AC064805.1	-0.447061	0.632361	0.995943	0.765572	102452	TRUE	CD14 Mono	0.875783
99	CD300E	0.169168	0.609031	0.995943	0.85084	102452	TRUE	CD14 Mono	0.875783
99	AC064805.2	NA	NA	NA	NA	102452	TRUE	CD14 Mono	0.875783
99	RAB37	NA	NA	NA	NA	102452	TRUE	CD14 Mono	0.875783
99	CD300LF	-0.810464	0.159356	0.991414	0.618284	102452	TRUE	CD14 Mono	0.875783
99	SLC9A3R1	-0.599681	0.25354	0.991414	0.778211	102452	TRUE	CD14 Mono	0.875783
99	NAT9	NA	NA	NA	NA	102452	TRUE	CD14 Mono	0.875783
99	TMEM104	-0.0637812	0.9137	0.999002	0.998893	102452	TRUE	CD14 Mono	0.875783
99	FDXR	NA	NA	NA	NA	102452	TRUE	CD14 Mono	0.875783
99	HID1	NA	NA	NA	NA	102452	TRUE	CD14 Mono	0.875783
99	MRPL58	NA	NA	NA	NA	102452	TRUE	CD14 Mono	0.875783
99	KCTD2	NA	NA	NA	NA	102452	TRUE	CD14 Mono	0.875783
99	ATP5PD	0.0388408	0.891752	0.999002	0.998425	102452	TRUE	CD14 Mono	0.875783
99	SLC16A5	NA	NA	NA	NA	102452	TRUE	CD14 Mono	0.875783
99	ARMC7	NA	NA	NA	NA	102452	TRUE	CD14 Mono	0.875783
99	NT5C	NA	NA	NA	NA	102452	TRUE	CD14 Mono	0.875783
99	JPT1	-0.275383	0.513103	0.994857	0.994721	102452	TRUE	CD14 Mono	0.875783
99	SUMO2	-0.0728257	0.786241	0.999002	0.942938	102452	TRUE	CD14 Mono	0.875783
99	NUP85	NA	NA	NA	NA	102452	TRUE	CD14 Mono	0.875783
99	GGA3	0.476048	0.442662	0.991414	0.972839	102452	TRUE	CD14 Mono	0.875783
99	MRPS7	0.456882	0.452596	0.991414	0.978425	102452	TRUE	CD14 Mono	0.875783
99	MIF4GD	NA	NA	NA	NA	102452	TRUE	CD14 Mono	0.875783
99	AC022211.2	NA	NA	NA	NA	102452	TRUE	CD14 Mono	0.875783
99	SLC25A19	NA	NA	NA	NA	102452	TRUE	CD14 Mono	0.875783
99	GRB2	-0.24735	0.33399	0.991414	0.936635	102452	TRUE	CD14 Mono	0.875783
99	AC011933.4	NA	NA	NA	NA	102452	TRUE	CD14 Mono	0.875783
99	AC011933.2	NA	NA	NA	NA	102452	TRUE	CD14 Mono	0.875783
99	TMEM94	NA	NA	NA	NA	102452	TRUE	CD14 Mono	0.875783
99	TSEN54	NA	NA	NA	NA	102452	TRUE	CD14 Mono	0.875783
99	LLGL2	NA	NA	NA	NA	102452	TRUE	CD14 Mono	0.875783
99	MYO15B	-0.0538193	0.924332	0.999002	0.960559	102452	TRUE	CD14 Mono	0.875783
99	RECQL5	NA	NA	NA	NA	102452	TRUE	CD14 Mono	0.875783
99	SMIM5	NA	NA	NA	NA	102452	TRUE	CD14 Mono	0.875783
99	SMIM6	NA	NA	NA	NA	102452	TRUE	CD14 Mono	0.875783
99	SAP30BP	-0.111155	0.8306	0.999002	0.946469	102452	TRUE	CD14 Mono	0.875783
99	ITGB4	NA	NA	NA	NA	102452	TRUE	CD14 Mono	0.875783
99	GALK1	-0.403407	0.523086	0.994857	0.972791	102452	TRUE	CD14 Mono	0.875783
99	H3F3B	-0.0570979	0.77051	0.999002	0.959813	102452	TRUE	CD14 Mono	0.875783
99	UNK	NA	NA	NA	NA	102452	TRUE	CD14 Mono	0.875783
99	UNC13D	-1.47757	0.0863739	0.991414	0.775928	102452	TRUE	CD14 Mono	0.875783
99	WBP2	-0.150844	0.826974	0.999002	0.973922	102452	TRUE	CD14 Mono	0.875783
99	TRIM47	NA	NA	NA	NA	102452	TRUE	CD14 Mono	0.875783
99	TRIM65	NA	NA	NA	NA	102452	TRUE	CD14 Mono	0.875783
99	MRPL38	NA	NA	NA	NA	102452	TRUE	CD14 Mono	0.875783
99	FBF1	NA	NA	NA	NA	102452	TRUE	CD14 Mono	0.875783
99	ACOX1	-0.212571	0.760412	0.999002	0.977925	102452	TRUE	CD14 Mono	0.875783
99	TEN1	NA	NA	NA	NA	102452	TRUE	CD14 Mono	0.875783
99	CDK3	NA	NA	NA	NA	102452	TRUE	CD14 Mono	0.875783
99	SRP68	NA	NA	NA	NA	102452	TRUE	CD14 Mono	0.875783
99	GALR2	NA	NA	NA	NA	102452	TRUE	CD14 Mono	0.875783
99	EXOC7	NA	NA	NA	NA	102452	TRUE	CD14 Mono	0.875783
99	RNF157-AS1	NA	NA	NA	NA	102452	TRUE	CD14 Mono	0.875783
99	RNF157	NA	NA	NA	NA	102452	TRUE	CD14 Mono	0.875783
99	UBALD2	0.368095	0.379716	0.991414	0.925513	102452	TRUE	CD14 Mono	0.875783
99	QRICH2	NA	NA	NA	NA	102452	TRUE	CD14 Mono	0.875783
99	PRPSAP1	NA	NA	NA	NA	102452	TRUE	CD14 Mono	0.875783
99	SPHK1	NA	NA	NA	NA	102452	TRUE	CD14 Mono	0.875783
99	UBE2O	NA	NA	NA	NA	102452	TRUE	CD14 Mono	0.875783
99	RHBDF2	0.253624	0.634632	0.995974	0.963468	102452	TRUE	CD14 Mono	0.875783
99	CYGB	NA	NA	NA	NA	102452	TRUE	CD14 Mono	0.875783
99	PRCD	NA	NA	NA	NA	102452	TRUE	CD14 Mono	0.875783
99	AC015802.4	NA	NA	NA	NA	102452	TRUE	CD14 Mono	0.875783
99	SNHG16	-0.556514	0.405273	0.991414	0.981326	102452	TRUE	CD14 Mono	0.875783
99	AC015802.6	NA	NA	NA	NA	102452	TRUE	CD14 Mono	0.875783
99	ST6GALNAC2	NA	NA	NA	NA	102452	TRUE	CD14 Mono	0.875783
99	ST6GALNAC1	NA	NA	NA	NA	102452	TRUE	CD14 Mono	0.875783
99	AC005837.1	NA	NA	NA	NA	102452	TRUE	CD14 Mono	0.875783
99	MXRA7	NA	NA	NA	NA	102452	TRUE	CD14 Mono	0.875783
99	JMJD6	0.696871	0.237638	0.991414	0.549567	102452	TRUE	CD14 Mono	0.875783
99	METTL23	NA	NA	NA	NA	102452	TRUE	CD14 Mono	0.875783
99	SRSF2	0.268807	0.537799	0.994857	0.985805	102452	TRUE	CD14 Mono	0.875783
99	MFSD11	NA	NA	NA	NA	102452	TRUE	CD14 Mono	0.875783
99	SNHG20	NA	NA	NA	NA	102452	TRUE	CD14 Mono	0.875783
99	SEC14L1	0.124764	0.758759	0.999002	0.968993	102452	TRUE	CD14 Mono	0.875783
99	SEPTIN9	0.0677712	0.829967	0.999002	0.961029	102452	TRUE	CD14 Mono	0.875783
99	AC111182.1	NA	NA	NA	NA	102452	TRUE	CD14 Mono	0.875783
99	AC021683.5	NA	NA	NA	NA	102452	TRUE	CD14 Mono	0.875783
99	TNRC6C	NA	NA	NA	NA	102452	TRUE	CD14 Mono	0.875783
99	TNRC6C-AS1	NA	NA	NA	NA	102452	TRUE	CD14 Mono	0.875783
99	TMC6	NA	NA	NA	NA	102452	TRUE	CD14 Mono	0.875783
99	TMC8	NA	NA	NA	NA	102452	TRUE	CD14 Mono	0.875783
99	SYNGR2	-0.272333	0.444409	0.991414	0.956581	102452	TRUE	CD14 Mono	0.875783
99	TK1	NA	NA	NA	NA	102452	TRUE	CD14 Mono	0.875783
99	AFMID	NA	NA	NA	NA	102452	TRUE	CD14 Mono	0.875783
99	BIRC5	NA	NA	NA	NA	102452	TRUE	CD14 Mono	0.875783
99	AC087645.2	NA	NA	NA	NA	102452	TRUE	CD14 Mono	0.875783
99	SOCS3	NA	NA	NA	NA	102452	TRUE	CD14 Mono	0.875783
99	AC061992.2	NA	NA	NA	NA	102452	TRUE	CD14 Mono	0.875783
99	PGS1	0.367555	0.502043	0.994609	0.960355	102452	TRUE	CD14 Mono	0.875783
99	DNAH17	NA	NA	NA	NA	102452	TRUE	CD14 Mono	0.875783
99	SCAT1	NA	NA	NA	NA	102452	TRUE	CD14 Mono	0.875783
99	CYTH1	-0.568952	0.18735	0.991414	0.849999	102452	TRUE	CD14 Mono	0.875783
99	USP36	NA	NA	NA	NA	102452	TRUE	CD14 Mono	0.875783
99	TIMP2	-0.301704	0.381746	0.991414	0.780308	102452	TRUE	CD14 Mono	0.875783
99	AC022966.1	NA	NA	NA	NA	102452	TRUE	CD14 Mono	0.875783
99	CEP295NL	NA	NA	NA	NA	102452	TRUE	CD14 Mono	0.875783
99	LGALS3BP	NA	NA	NA	NA	102452	TRUE	CD14 Mono	0.875783
99	CANT1	NA	NA	NA	NA	102452	TRUE	CD14 Mono	0.875783
99	ENGASE	NA	NA	NA	NA	102452	TRUE	CD14 Mono	0.875783
99	RBFOX3	NA	NA	NA	NA	102452	TRUE	CD14 Mono	0.875783
99	CBX2	NA	NA	NA	NA	102452	TRUE	CD14 Mono	0.875783
99	CBX8	NA	NA	NA	NA	102452	TRUE	CD14 Mono	0.875783
99	CBX4	NA	NA	NA	NA	102452	TRUE	CD14 Mono	0.875783
99	TBC1D16	NA	NA	NA	NA	102452	TRUE	CD14 Mono	0.875783
99	CCDC40	NA	NA	NA	NA	102452	TRUE	CD14 Mono	0.875783
99	GAA	-0.82201	0.152396	0.991414	0.671468	102452	TRUE	CD14 Mono	0.875783
99	EIF4A3	0.466272	0.423725	0.991414	0.847837	102452	TRUE	CD14 Mono	0.875783
99	AC087741.1	NA	NA	NA	NA	102452	TRUE	CD14 Mono	0.875783
99	SGSH	0.235638	0.731947	0.999002	0.870802	102452	TRUE	CD14 Mono	0.875783
99	SLC26A11	NA	NA	NA	NA	102452	TRUE	CD14 Mono	0.875783
99	RNF213	-0.0471433	0.864124	0.999002	0.990938	102452	TRUE	CD14 Mono	0.875783
99	AC124319.1	NA	NA	NA	NA	102452	TRUE	CD14 Mono	0.875783
99	RNF213-AS1	NA	NA	NA	NA	102452	TRUE	CD14 Mono	0.875783
99	ENDOV	NA	NA	NA	NA	102452	TRUE	CD14 Mono	0.875783
99	NPTX1	NA	NA	NA	NA	102452	TRUE	CD14 Mono	0.875783
99	RPTOR	-0.212946	0.774909	0.999002	0.986674	102452	TRUE	CD14 Mono	0.875783
99	CHMP6	NA	NA	NA	NA	102452	TRUE	CD14 Mono	0.875783
99	AC127496.5	NA	NA	NA	NA	102452	TRUE	CD14 Mono	0.875783
99	BAIAP2-DT	NA	NA	NA	NA	102452	TRUE	CD14 Mono	0.875783
99	BAIAP2	-0.623805	0.47816	0.991414	0.750978	102452	TRUE	CD14 Mono	0.875783
99	AATK	NA	NA	NA	NA	102452	TRUE	CD14 Mono	0.875783
99	CEP131	NA	NA	NA	NA	102452	TRUE	CD14 Mono	0.875783
99	TEPSIN	NA	NA	NA	NA	102452	TRUE	CD14 Mono	0.875783
99	NDUFAF8	NA	NA	NA	NA	102452	TRUE	CD14 Mono	0.875783
99	SLC38A10	-0.440429	0.457778	0.991414	0.999081	102452	TRUE	CD14 Mono	0.875783
99	LINC00482	NA	NA	NA	NA	102452	TRUE	CD14 Mono	0.875783
99	AC027601.1	NA	NA	NA	NA	102452	TRUE	CD14 Mono	0.875783
99	AC027601.6	NA	NA	NA	NA	102452	TRUE	CD14 Mono	0.875783
99	AC110285.5	NA	NA	NA	NA	102452	TRUE	CD14 Mono	0.875783
99	AC110285.2	NA	NA	NA	NA	102452	TRUE	CD14 Mono	0.875783
99	BAHCC1	NA	NA	NA	NA	102452	TRUE	CD14 Mono	0.875783
99	ACTG1	-0.00390525	0.984725	0.999002	0.997793	102452	TRUE	CD14 Mono	0.875783
99	AC139149.1	NA	NA	NA	NA	102452	TRUE	CD14 Mono	0.875783
99	FAAP100	NA	NA	NA	NA	102452	TRUE	CD14 Mono	0.875783
99	NPLOC4	NA	NA	NA	NA	102452	TRUE	CD14 Mono	0.875783
99	TSPAN10	NA	NA	NA	NA	102452	TRUE	CD14 Mono	0.875783
99	PDE6G	NA	NA	NA	NA	102452	TRUE	CD14 Mono	0.875783
99	OXLD1	NA	NA	NA	NA	102452	TRUE	CD14 Mono	0.875783
99	CCDC137	NA	NA	NA	NA	102452	TRUE	CD14 Mono	0.875783
99	ARL16	NA	NA	NA	NA	102452	TRUE	CD14 Mono	0.875783
99	HGS	0.161715	0.775191	0.999002	0.982302	102452	TRUE	CD14 Mono	0.875783
99	AC139530.1	NA	NA	NA	NA	102452	TRUE	CD14 Mono	0.875783
99	MRPL12	NA	NA	NA	NA	102452	TRUE	CD14 Mono	0.875783
99	SLC25A10	NA	NA	NA	NA	102452	TRUE	CD14 Mono	0.875783
99	MCRIP1	-0.43928	0.485787	0.991414	0.947506	102452	TRUE	CD14 Mono	0.875783
99	P4HB	0.0262198	0.949267	0.999002	0.9773	102452	TRUE	CD14 Mono	0.875783
99	AC145207.2	NA	NA	NA	NA	102452	TRUE	CD14 Mono	0.875783
99	ARHGDIA	-0.416088	0.225486	0.991414	0.959055	102452	TRUE	CD14 Mono	0.875783
99	AC145207.5	NA	NA	NA	NA	102452	TRUE	CD14 Mono	0.875783
99	ALYREF	-0.308375	0.472815	0.991414	0.997976	102452	TRUE	CD14 Mono	0.875783
99	ANAPC11	0.460123	0.113189	0.991414	0.992769	102452	TRUE	CD14 Mono	0.875783
99	PCYT2	NA	NA	NA	NA	102452	TRUE	CD14 Mono	0.875783
99	SIRT7	NA	NA	NA	NA	102452	TRUE	CD14 Mono	0.875783
99	MAFG	NA	NA	NA	NA	102452	TRUE	CD14 Mono	0.875783
99	ASPSCR1	-0.107339	0.899051	0.999002	0.955617	102452	TRUE	CD14 Mono	0.875783
99	CENPX	NA	NA	NA	NA	102452	TRUE	CD14 Mono	0.875783
99	LRRC45	-1.21229	0.200125	0.991414	0.901028	102452	TRUE	CD14 Mono	0.875783
99	RAC3	NA	NA	NA	NA	102452	TRUE	CD14 Mono	0.875783
99	DCXR	0.382747	0.471242	0.991414	0.746543	102452	TRUE	CD14 Mono	0.875783
99	DCXR-DT	NA	NA	NA	NA	102452	TRUE	CD14 Mono	0.875783
99	RFNG	NA	NA	NA	NA	102452	TRUE	CD14 Mono	0.875783
99	GPS1	0.0693759	0.918017	0.999002	0.990406	102452	TRUE	CD14 Mono	0.875783
99	DUS1L	0.685148	0.348693	0.991414	0.900753	102452	TRUE	CD14 Mono	0.875783
99	FASN	NA	NA	NA	NA	102452	TRUE	CD14 Mono	0.875783
99	CCDC57	NA	NA	NA	NA	102452	TRUE	CD14 Mono	0.875783
99	AC132872.2	NA	NA	NA	NA	102452	TRUE	CD14 Mono	0.875783
99	SLC16A3	0.549388	0.232775	0.991414	0.79086	102452	TRUE	CD14 Mono	0.875783
99	CSNK1D	0.649749	0.143004	0.991414	0.932924	102452	TRUE	CD14 Mono	0.875783
99	AC132872.3	NA	NA	NA	NA	102452	TRUE	CD14 Mono	0.875783
99	LINC01970	NA	NA	NA	NA	102452	TRUE	CD14 Mono	0.875783
99	AC132872.1	NA	NA	NA	NA	102452	TRUE	CD14 Mono	0.875783
99	CD7	NA	NA	NA	NA	102452	TRUE	CD14 Mono	0.875783
99	SECTM1	-0.0694024	0.871692	0.999002	0.982715	102452	TRUE	CD14 Mono	0.875783
99	OGFOD3	NA	NA	NA	NA	102452	TRUE	CD14 Mono	0.875783
99	HEXD	NA	NA	NA	NA	102452	TRUE	CD14 Mono	0.875783
99	HEXD-IT1	NA	NA	NA	NA	102452	TRUE	CD14 Mono	0.875783
99	CYBC1	-0.286027	0.63094	0.995943	0.92997	102452	TRUE	CD14 Mono	0.875783
99	AC132938.6	NA	NA	NA	NA	102452	TRUE	CD14 Mono	0.875783
99	AC132938.3	NA	NA	NA	NA	102452	TRUE	CD14 Mono	0.875783
99	NARF	NA	NA	NA	NA	102452	TRUE	CD14 Mono	0.875783
99	FOXK2	NA	NA	NA	NA	102452	TRUE	CD14 Mono	0.875783
99	WDR45B	-0.0961393	0.862075	0.999002	0.923145	102452	TRUE	CD14 Mono	0.875783
99	RAB40B	NA	NA	NA	NA	102452	TRUE	CD14 Mono	0.875783
99	FN3KRP	NA	NA	NA	NA	102452	TRUE	CD14 Mono	0.875783
99	FN3K	NA	NA	NA	NA	102452	TRUE	CD14 Mono	0.875783
99	TBCD	NA	NA	NA	NA	102452	TRUE	CD14 Mono	0.875783
99	B3GNTL1	-0.438012	0.486781	0.991414	0.987267	102452	TRUE	CD14 Mono	0.875783
99	METRNL	0.107023	0.798783	0.999002	0.90419	102452	TRUE	CD14 Mono	0.875783
99	AC130371.2	NA	NA	NA	NA	102452	TRUE	CD14 Mono	0.875783
99	AC144831.1	NA	NA	NA	NA	102452	TRUE	CD14 Mono	0.875783
99	AC139099.2	NA	NA	NA	NA	102452	TRUE	CD14 Mono	0.875783
99	AP001005.3	NA	NA	NA	NA	102452	TRUE	CD14 Mono	0.875783
99	USP14	-0.569521	0.392591	0.991414	0.987604	102452	TRUE	CD14 Mono	0.875783
99	THOC1	NA	NA	NA	NA	102452	TRUE	CD14 Mono	0.875783
99	AP000845.1	NA	NA	NA	NA	102452	TRUE	CD14 Mono	0.875783
99	COLEC12	NA	NA	NA	NA	102452	TRUE	CD14 Mono	0.875783
99	TYMS	NA	NA	NA	NA	102452	TRUE	CD14 Mono	0.875783
99	ENOSF1	NA	NA	NA	NA	102452	TRUE	CD14 Mono	0.875783
99	YES1	NA	NA	NA	NA	102452	TRUE	CD14 Mono	0.875783
99	AP000829.1	NA	NA	NA	NA	102452	TRUE	CD14 Mono	0.875783
99	METTL4	NA	NA	NA	NA	102452	TRUE	CD14 Mono	0.875783
99	NDC80	NA	NA	NA	NA	102452	TRUE	CD14 Mono	0.875783
99	SMCHD1	0.172596	0.5348	0.994857	0.919021	102452	TRUE	CD14 Mono	0.875783
99	AP001011.1	NA	NA	NA	NA	102452	TRUE	CD14 Mono	0.875783
99	EMILIN2	-0.516988	0.171542	0.991414	0.522776	102452	TRUE	CD14 Mono	0.875783
99	LPIN2	NA	NA	NA	NA	102452	TRUE	CD14 Mono	0.875783
99	AP000919.4	NA	NA	NA	NA	102452	TRUE	CD14 Mono	0.875783
99	AP000919.2	NA	NA	NA	NA	102452	TRUE	CD14 Mono	0.875783
99	AP000919.3	NA	NA	NA	NA	102452	TRUE	CD14 Mono	0.875783
99	MYOM1	NA	NA	NA	NA	102452	TRUE	CD14 Mono	0.875783
99	AP005329.2	NA	NA	NA	NA	102452	TRUE	CD14 Mono	0.875783
99	AP005329.3	NA	NA	NA	NA	102452	TRUE	CD14 Mono	0.875783
99	MYL12A	-0.173912	0.496463	0.991414	0.966793	102452	TRUE	CD14 Mono	0.875783
99	AP005329.1	NA	NA	NA	NA	102452	TRUE	CD14 Mono	0.875783
99	MYL12B	-0.118188	0.663965	0.999002	0.999592	102452	TRUE	CD14 Mono	0.875783
99	TGIF1	NA	NA	NA	NA	102452	TRUE	CD14 Mono	0.875783
99	DLGAP1	NA	NA	NA	NA	102452	TRUE	CD14 Mono	0.875783
99	DLGAP1-AS1	NA	NA	NA	NA	102452	TRUE	CD14 Mono	0.875783
99	DLGAP1-AS2	NA	NA	NA	NA	102452	TRUE	CD14 Mono	0.875783
99	AP002478.1	NA	NA	NA	NA	102452	TRUE	CD14 Mono	0.875783
99	LINC00526	NA	NA	NA	NA	102452	TRUE	CD14 Mono	0.875783
99	LINC00667	NA	NA	NA	NA	102452	TRUE	CD14 Mono	0.875783
99	ZBTB14	NA	NA	NA	NA	102452	TRUE	CD14 Mono	0.875783
99	AP001496.1	NA	NA	NA	NA	102452	TRUE	CD14 Mono	0.875783
99	AP005671.1	NA	NA	NA	NA	102452	TRUE	CD14 Mono	0.875783
99	EPB41L3	0.414735	0.263096	0.991414	0.491236	102452	TRUE	CD14 Mono	0.875783
99	AP005059.2	NA	NA	NA	NA	102452	TRUE	CD14 Mono	0.875783
99	AP001021.3	NA	NA	NA	NA	102452	TRUE	CD14 Mono	0.875783
99	L3MBTL4	NA	NA	NA	NA	102452	TRUE	CD14 Mono	0.875783
99	PTPRM	NA	NA	NA	NA	102452	TRUE	CD14 Mono	0.875783
99	RAB12	NA	NA	NA	NA	102452	TRUE	CD14 Mono	0.875783
99	NDUFV2	0.108733	0.7975	0.999002	0.986262	102452	TRUE	CD14 Mono	0.875783
99	AP005899.1	NA	NA	NA	NA	102452	TRUE	CD14 Mono	0.875783
99	NDUFV2-AS1	NA	NA	NA	NA	102452	TRUE	CD14 Mono	0.875783
99	ANKRD12	-0.526398	0.110868	0.991414	0.881763	102452	TRUE	CD14 Mono	0.875783
99	AP001033.2	NA	NA	NA	NA	102452	TRUE	CD14 Mono	0.875783
99	TWSG1	0.600847	0.469064	0.991414	0.897757	102452	TRUE	CD14 Mono	0.875783
99	RALBP1	-0.870418	0.105728	0.991414	0.994953	102452	TRUE	CD14 Mono	0.875783
99	PPP4R1	0.300108	0.582627	0.995943	0.978163	102452	TRUE	CD14 Mono	0.875783
99	RAB31	0.164798	0.566216	0.995096	0.929422	102452	TRUE	CD14 Mono	0.875783
99	VAPA	-0.220651	0.521671	0.994857	0.937307	102452	TRUE	CD14 Mono	0.875783
99	APCDD1	NA	NA	NA	NA	102452	TRUE	CD14 Mono	0.875783
99	NAPG	0.0239849	0.965286	0.999002	0.987205	102452	TRUE	CD14 Mono	0.875783
99	GNAL	NA	NA	NA	NA	102452	TRUE	CD14 Mono	0.875783
99	CHMP1B	0.347155	0.484763	0.991414	0.682706	102452	TRUE	CD14 Mono	0.875783
99	MPPE1	NA	NA	NA	NA	102452	TRUE	CD14 Mono	0.875783
99	AP001269.4	NA	NA	NA	NA	102452	TRUE	CD14 Mono	0.875783
99	IMPA2	-0.241186	0.688716	0.999002	0.942267	102452	TRUE	CD14 Mono	0.875783
99	TUBB6	0.343719	0.628413	0.995943	0.809468	102452	TRUE	CD14 Mono	0.875783
99	AFG3L2	NA	NA	NA	NA	102452	TRUE	CD14 Mono	0.875783
99	SPIRE1	NA	NA	NA	NA	102452	TRUE	CD14 Mono	0.875783
99	PSMG2	0.332006	0.462517	0.991414	0.978684	102452	TRUE	CD14 Mono	0.875783
99	CEP76	NA	NA	NA	NA	102452	TRUE	CD14 Mono	0.875783
99	AP005482.1	NA	NA	NA	NA	102452	TRUE	CD14 Mono	0.875783
99	PTPN2	0.42891	0.203327	0.991414	0.969256	102452	TRUE	CD14 Mono	0.875783
99	SEH1L	NA	NA	NA	NA	102452	TRUE	CD14 Mono	0.875783
99	CEP192	-1.52007	0.047179	0.991414	0.928384	102452	TRUE	CD14 Mono	0.875783
99	LDLRAD4	-1.18648	0.0213142	0.955399	0.594294	102452	TRUE	CD14 Mono	0.875783
99	AP005131.5	NA	NA	NA	NA	102452	TRUE	CD14 Mono	0.875783
99	AP005131.7	NA	NA	NA	NA	102452	TRUE	CD14 Mono	0.875783
99	FAM210A	NA	NA	NA	NA	102452	TRUE	CD14 Mono	0.875783
99	RNMT	-0.427074	0.427494	0.991414	0.983998	102452	TRUE	CD14 Mono	0.875783
99	ZNF519	NA	NA	NA	NA	102452	TRUE	CD14 Mono	0.875783
99	ROCK1	0.171574	0.550824	0.994857	0.921658	102452	TRUE	CD14 Mono	0.875783
99	GREB1L	NA	NA	NA	NA	102452	TRUE	CD14 Mono	0.875783
99	ESCO1	-0.725341	0.346085	0.991414	0.878723	102452	TRUE	CD14 Mono	0.875783
99	SNRPD1	-0.0204808	0.963389	0.999002	0.998036	102452	TRUE	CD14 Mono	0.875783
99	ABHD3	NA	NA	NA	NA	102452	TRUE	CD14 Mono	0.875783
99	MIB1	NA	NA	NA	NA	102452	TRUE	CD14 Mono	0.875783
99	GATA6	NA	NA	NA	NA	102452	TRUE	CD14 Mono	0.875783
99	AC090912.1	NA	NA	NA	NA	102452	TRUE	CD14 Mono	0.875783
99	RBBP8	NA	NA	NA	NA	102452	TRUE	CD14 Mono	0.875783
99	CABLES1	NA	NA	NA	NA	102452	TRUE	CD14 Mono	0.875783
99	TMEM241	NA	NA	NA	NA	102452	TRUE	CD14 Mono	0.875783
99	RIOK3	-0.144548	0.688481	0.999002	0.937299	102452	TRUE	CD14 Mono	0.875783
99	RMC1	NA	NA	NA	NA	102452	TRUE	CD14 Mono	0.875783
99	NPC1	NA	NA	NA	NA	102452	TRUE	CD14 Mono	0.875783
99	ANKRD29	NA	NA	NA	NA	102452	TRUE	CD14 Mono	0.875783
99	LAMA3	NA	NA	NA	NA	102452	TRUE	CD14 Mono	0.875783
99	AC010754.1	NA	NA	NA	NA	102452	TRUE	CD14 Mono	0.875783
99	TTC39C	NA	NA	NA	NA	102452	TRUE	CD14 Mono	0.875783
99	TTC39C-AS1	NA	NA	NA	NA	102452	TRUE	CD14 Mono	0.875783
99	AC090772.2	NA	NA	NA	NA	102452	TRUE	CD14 Mono	0.875783
99	AC090772.1	NA	NA	NA	NA	102452	TRUE	CD14 Mono	0.875783
99	CABYR	NA	NA	NA	NA	102452	TRUE	CD14 Mono	0.875783
99	OSBPL1A	NA	NA	NA	NA	102452	TRUE	CD14 Mono	0.875783
99	IMPACT	-1.17698	0.13272	0.991414	0.822892	102452	TRUE	CD14 Mono	0.875783
99	HRH4	NA	NA	NA	NA	102452	TRUE	CD14 Mono	0.875783
99	ZNF521	NA	NA	NA	NA	102452	TRUE	CD14 Mono	0.875783
99	SS18	-0.0660859	0.915573	0.999002	0.958567	102452	TRUE	CD14 Mono	0.875783
99	PSMA8	NA	NA	NA	NA	102452	TRUE	CD14 Mono	0.875783
99	TAF4B	NA	NA	NA	NA	102452	TRUE	CD14 Mono	0.875783
99	KCTD1	NA	NA	NA	NA	102452	TRUE	CD14 Mono	0.875783
99	AQP4-AS1	NA	NA	NA	NA	102452	TRUE	CD14 Mono	0.875783
99	DSC2	NA	NA	NA	NA	102452	TRUE	CD14 Mono	0.875783
99	DSCAS	NA	NA	NA	NA	102452	TRUE	CD14 Mono	0.875783
99	DSC1	NA	NA	NA	NA	102452	TRUE	CD14 Mono	0.875783
99	DSG2	NA	NA	NA	NA	102452	TRUE	CD14 Mono	0.875783
99	B4GALT6	NA	NA	NA	NA	102452	TRUE	CD14 Mono	0.875783
99	TRAPPC8	-1.12755	0.0783295	0.991414	0.873643	102452	TRUE	CD14 Mono	0.875783
99	AC009831.1	NA	NA	NA	NA	102452	TRUE	CD14 Mono	0.875783
99	RNF125	-0.536779	0.41796	0.991414	0.989787	102452	TRUE	CD14 Mono	0.875783
99	AC011825.4	NA	NA	NA	NA	102452	TRUE	CD14 Mono	0.875783
99	RNF138	0.0643763	0.899134	0.999002	0.985978	102452	TRUE	CD14 Mono	0.875783
99	AC011825.2	NA	NA	NA	NA	102452	TRUE	CD14 Mono	0.875783
99	GAREM1	NA	NA	NA	NA	102452	TRUE	CD14 Mono	0.875783
99	AC025887.2	NA	NA	NA	NA	102452	TRUE	CD14 Mono	0.875783
99	KLHL14	NA	NA	NA	NA	102452	TRUE	CD14 Mono	0.875783
99	DTNA	NA	NA	NA	NA	102452	TRUE	CD14 Mono	0.875783
99	MAPRE2	NA	NA	NA	NA	102452	TRUE	CD14 Mono	0.875783
99	ZNF397	NA	NA	NA	NA	102452	TRUE	CD14 Mono	0.875783
99	ZSCAN30	NA	NA	NA	NA	102452	TRUE	CD14 Mono	0.875783
99	ZNF24	-0.0171386	0.976229	0.999002	0.993909	102452	TRUE	CD14 Mono	0.875783
99	ZNF396	NA	NA	NA	NA	102452	TRUE	CD14 Mono	0.875783
99	INO80C	-0.664492	0.47816	0.991414	0.89503	102452	TRUE	CD14 Mono	0.875783
99	GALNT1	0.0926508	0.839659	0.999002	0.997407	102452	TRUE	CD14 Mono	0.875783
99	C18orf21	NA	NA	NA	NA	102452	TRUE	CD14 Mono	0.875783
99	RPRD1A	0.103763	0.905038	0.999002	0.987953	102452	TRUE	CD14 Mono	0.875783
99	SLC39A6	NA	NA	NA	NA	102452	TRUE	CD14 Mono	0.875783
99	ELP2	NA	NA	NA	NA	102452	TRUE	CD14 Mono	0.875783
99	MOCOS	NA	NA	NA	NA	102452	TRUE	CD14 Mono	0.875783
99	TPGS2	NA	NA	NA	NA	102452	TRUE	CD14 Mono	0.875783
99	KIAA1328	NA	NA	NA	NA	102452	TRUE	CD14 Mono	0.875783
99	CELF4	NA	NA	NA	NA	102452	TRUE	CD14 Mono	0.875783
99	MIR924HG	NA	NA	NA	NA	102452	TRUE	CD14 Mono	0.875783
99	PIK3C3	-0.383998	0.536165	0.994857	0.975644	102452	TRUE	CD14 Mono	0.875783
99	LINC00907	NA	NA	NA	NA	102452	TRUE	CD14 Mono	0.875783
99	AC110014.1	NA	NA	NA	NA	102452	TRUE	CD14 Mono	0.875783
99	LINC01478	NA	NA	NA	NA	102452	TRUE	CD14 Mono	0.875783
99	AC120049.1	NA	NA	NA	NA	102452	TRUE	CD14 Mono	0.875783
99	SETBP1	0.0188402	0.997282	0.999575	0.998544	102452	TRUE	CD14 Mono	0.875783
99	AC023421.2	NA	NA	NA	NA	102452	TRUE	CD14 Mono	0.875783
99	SLC14A1	NA	NA	NA	NA	102452	TRUE	CD14 Mono	0.875783
99	SIGLEC15	NA	NA	NA	NA	102452	TRUE	CD14 Mono	0.875783
99	EPG5	NA	NA	NA	NA	102452	TRUE	CD14 Mono	0.875783
99	PSTPIP2	-0.230054	0.618338	0.995943	0.830152	102452	TRUE	CD14 Mono	0.875783
99	ATP5F1A	0.0648356	0.86083	0.999002	0.983992	102452	TRUE	CD14 Mono	0.875783
99	HAUS1	0.663821	0.303336	0.991414	0.879528	102452	TRUE	CD14 Mono	0.875783
99	C18orf25	0.167635	0.800968	0.999002	0.926617	102452	TRUE	CD14 Mono	0.875783
99	RNF165	NA	NA	NA	NA	102452	TRUE	CD14 Mono	0.875783
99	LOXHD1	NA	NA	NA	NA	102452	TRUE	CD14 Mono	0.875783
99	PIAS2	NA	NA	NA	NA	102452	TRUE	CD14 Mono	0.875783
99	KATNAL2	NA	NA	NA	NA	102452	TRUE	CD14 Mono	0.875783
99	AC012254.1	NA	NA	NA	NA	102452	TRUE	CD14 Mono	0.875783
99	HDHD2	NA	NA	NA	NA	102452	TRUE	CD14 Mono	0.875783
99	IER3IP1	NA	NA	NA	NA	102452	TRUE	CD14 Mono	0.875783
99	SMAD2	-0.192959	0.719411	0.999002	0.963505	102452	TRUE	CD14 Mono	0.875783
99	ZBTB7C	NA	NA	NA	NA	102452	TRUE	CD14 Mono	0.875783
99	CTIF	NA	NA	NA	NA	102452	TRUE	CD14 Mono	0.875783
99	AC093567.1	NA	NA	NA	NA	102452	TRUE	CD14 Mono	0.875783
99	SMAD7	0.71104	0.298826	0.991414	0.587285	102452	TRUE	CD14 Mono	0.875783
99	AC016866.1	NA	NA	NA	NA	102452	TRUE	CD14 Mono	0.875783
99	DYM	-0.122277	0.791666	0.999002	0.957402	102452	TRUE	CD14 Mono	0.875783
99	C18orf32	-0.457302	0.390566	0.991414	0.976943	102452	TRUE	CD14 Mono	0.875783
99	AC100778.3	NA	NA	NA	NA	102452	TRUE	CD14 Mono	0.875783
99	RPL17	-0.0785576	0.679829	0.999002	0.986641	102452	TRUE	CD14 Mono	0.875783
99	ACAA2	NA	NA	NA	NA	102452	TRUE	CD14 Mono	0.875783
99	SNHG22	NA	NA	NA	NA	102452	TRUE	CD14 Mono	0.875783
99	MYO5B	NA	NA	NA	NA	102452	TRUE	CD14 Mono	0.875783
99	MBD1	-1.1185	0.182801	0.991414	0.916955	102452	TRUE	CD14 Mono	0.875783
99	CXXC1	NA	NA	NA	NA	102452	TRUE	CD14 Mono	0.875783
99	SKA1	NA	NA	NA	NA	102452	TRUE	CD14 Mono	0.875783
99	ME2	0.140451	0.751675	0.999002	0.975055	102452	TRUE	CD14 Mono	0.875783
99	ELAC1	NA	NA	NA	NA	102452	TRUE	CD14 Mono	0.875783
99	SMAD4	NA	NA	NA	NA	102452	TRUE	CD14 Mono	0.875783
99	MEX3C	NA	NA	NA	NA	102452	TRUE	CD14 Mono	0.875783
99	MBD2	-0.831836	0.0393195	0.991414	0.766214	102452	TRUE	CD14 Mono	0.875783
99	AC093462.1	NA	NA	NA	NA	102452	TRUE	CD14 Mono	0.875783
99	POLI	NA	NA	NA	NA	102452	TRUE	CD14 Mono	0.875783
99	C18orf54	NA	NA	NA	NA	102452	TRUE	CD14 Mono	0.875783
99	RAB27B	NA	NA	NA	NA	102452	TRUE	CD14 Mono	0.875783
99	CCDC68	NA	NA	NA	NA	102452	TRUE	CD14 Mono	0.875783
99	TCF4	0.0998517	0.860905	0.999002	0.902077	102452	TRUE	CD14 Mono	0.875783
99	TXNL1	0.147688	0.783437	0.999002	0.992194	102452	TRUE	CD14 Mono	0.875783
99	WDR7	-0.0846214	0.874935	0.999002	0.96559	102452	TRUE	CD14 Mono	0.875783
99	FECH	NA	NA	NA	NA	102452	TRUE	CD14 Mono	0.875783
99	NARS	0.0190444	0.973083	0.999002	0.973083	102452	TRUE	CD14 Mono	0.875783
99	AC027097.1	-0.335411	0.725524	0.999002	0.946649	102452	TRUE	CD14 Mono	0.875783
99	AC027097.2	NA	NA	NA	NA	102452	TRUE	CD14 Mono	0.875783
99	ATP8B1	NA	NA	NA	NA	102452	TRUE	CD14 Mono	0.875783
99	NEDD4L	NA	NA	NA	NA	102452	TRUE	CD14 Mono	0.875783
99	ALPK2	NA	NA	NA	NA	102452	TRUE	CD14 Mono	0.875783
99	AC104971.3	NA	NA	NA	NA	102452	TRUE	CD14 Mono	0.875783
99	AC104971.1	NA	NA	NA	NA	102452	TRUE	CD14 Mono	0.875783
99	MALT1	0.356684	0.393978	0.991414	0.707447	102452	TRUE	CD14 Mono	0.875783
99	AC104365.1	NA	NA	NA	NA	102452	TRUE	CD14 Mono	0.875783
99	ZNF532	NA	NA	NA	NA	102452	TRUE	CD14 Mono	0.875783
99	SEC11C	NA	NA	NA	NA	102452	TRUE	CD14 Mono	0.875783
99	LMAN1	0.640125	0.309181	0.991414	0.892054	102452	TRUE	CD14 Mono	0.875783
99	PMAIP1	NA	NA	NA	NA	102452	TRUE	CD14 Mono	0.875783
99	CDH20	NA	NA	NA	NA	102452	TRUE	CD14 Mono	0.875783
99	AC090409.1	NA	NA	NA	NA	102452	TRUE	CD14 Mono	0.875783
99	AC105094.2	NA	NA	NA	NA	102452	TRUE	CD14 Mono	0.875783
99	RNF152	NA	NA	NA	NA	102452	TRUE	CD14 Mono	0.875783
99	PIGN	NA	NA	NA	NA	102452	TRUE	CD14 Mono	0.875783
99	RELCH	0.352027	0.520478	0.994857	0.94353	102452	TRUE	CD14 Mono	0.875783
99	TNFRSF11A	NA	NA	NA	NA	102452	TRUE	CD14 Mono	0.875783
99	ZCCHC2	-0.0103585	0.983367	0.999002	0.986646	102452	TRUE	CD14 Mono	0.875783
99	PHLPP1	-3.06523	0.00227643	0.535345	0.196236	102452	TRUE	CD14 Mono	0.875783
99	BCL2	NA	NA	NA	NA	102452	TRUE	CD14 Mono	0.875783
99	AC022726.2	NA	NA	NA	NA	102452	TRUE	CD14 Mono	0.875783
99	KDSR	NA	NA	NA	NA	102452	TRUE	CD14 Mono	0.875783
99	AC036176.1	NA	NA	NA	NA	102452	TRUE	CD14 Mono	0.875783
99	VPS4B	0.0830271	0.855767	0.999002	0.976958	102452	TRUE	CD14 Mono	0.875783
99	SERPINB2	NA	NA	NA	NA	102452	TRUE	CD14 Mono	0.875783
99	SERPINB10	NA	NA	NA	NA	102452	TRUE	CD14 Mono	0.875783
99	SERPINB8	NA	NA	NA	NA	102452	TRUE	CD14 Mono	0.875783
99	DSEL	NA	NA	NA	NA	102452	TRUE	CD14 Mono	0.875783
99	TMX3	NA	NA	NA	NA	102452	TRUE	CD14 Mono	0.875783
99	CCDC102B	NA	NA	NA	NA	102452	TRUE	CD14 Mono	0.875783
99	DOK6	NA	NA	NA	NA	102452	TRUE	CD14 Mono	0.875783
99	CD226	NA	NA	NA	NA	102452	TRUE	CD14 Mono	0.875783
99	RTTN	NA	NA	NA	NA	102452	TRUE	CD14 Mono	0.875783
99	AC021701.1	NA	NA	NA	NA	102452	TRUE	CD14 Mono	0.875783
99	SOCS6	-1.0661	0.233046	0.991414	0.958621	102452	TRUE	CD14 Mono	0.875783
99	GTSCR1	NA	NA	NA	NA	102452	TRUE	CD14 Mono	0.875783
99	NETO1	NA	NA	NA	NA	102452	TRUE	CD14 Mono	0.875783
99	AC091138.1	NA	NA	NA	NA	102452	TRUE	CD14 Mono	0.875783
99	TIMM21	NA	NA	NA	NA	102452	TRUE	CD14 Mono	0.875783
99	CYB5A	NA	NA	NA	NA	102452	TRUE	CD14 Mono	0.875783
99	CNDP2	-0.0190531	0.971497	0.999002	0.980752	102452	TRUE	CD14 Mono	0.875783
99	LINC00909	NA	NA	NA	NA	102452	TRUE	CD14 Mono	0.875783
99	ZNF407	-0.514065	0.38223	0.991414	0.815388	102452	TRUE	CD14 Mono	0.875783
99	AC015819.2	NA	NA	NA	NA	102452	TRUE	CD14 Mono	0.875783
99	ZADH2	NA	NA	NA	NA	102452	TRUE	CD14 Mono	0.875783
99	TSHZ1	NA	NA	NA	NA	102452	TRUE	CD14 Mono	0.875783
99	ZNF516	NA	NA	NA	NA	102452	TRUE	CD14 Mono	0.875783
99	AC009716.1	NA	NA	NA	NA	102452	TRUE	CD14 Mono	0.875783
99	AC018413.1	NA	NA	NA	NA	102452	TRUE	CD14 Mono	0.875783
99	C18orf65	NA	NA	NA	NA	102452	TRUE	CD14 Mono	0.875783
99	LINC00683	NA	NA	NA	NA	102452	TRUE	CD14 Mono	0.875783
99	ZNF236-DT	NA	NA	NA	NA	102452	TRUE	CD14 Mono	0.875783
99	ZNF236	NA	NA	NA	NA	102452	TRUE	CD14 Mono	0.875783
99	AC093330.1	NA	NA	NA	NA	102452	TRUE	CD14 Mono	0.875783
99	MBP	-0.174763	0.589619	0.995943	0.99448	102452	TRUE	CD14 Mono	0.875783
99	AC018529.2	-1.03264	0.251821	0.991414	0.303111	102452	TRUE	CD14 Mono	0.875783
99	ATP9B	-0.0842292	0.866424	0.999002	0.995891	102452	TRUE	CD14 Mono	0.875783
99	AC125437.1	NA	NA	NA	NA	102452	TRUE	CD14 Mono	0.875783
99	NFATC1	NA	NA	NA	NA	102452	TRUE	CD14 Mono	0.875783
99	AC018445.5	NA	NA	NA	NA	102452	TRUE	CD14 Mono	0.875783
99	AC068473.5	NA	NA	NA	NA	102452	TRUE	CD14 Mono	0.875783
99	CTDP1	NA	NA	NA	NA	102452	TRUE	CD14 Mono	0.875783
99	AC021594.2	NA	NA	NA	NA	102452	TRUE	CD14 Mono	0.875783
99	KCNG2	NA	NA	NA	NA	102452	TRUE	CD14 Mono	0.875783
99	SLC66A2	0.508376	0.323907	0.991414	0.92038	102452	TRUE	CD14 Mono	0.875783
99	HSBP1L1	NA	NA	NA	NA	102452	TRUE	CD14 Mono	0.875783
99	TXNL4A	-0.565126	0.187171	0.991414	0.872334	102452	TRUE	CD14 Mono	0.875783
99	AC090360.1	NA	NA	NA	NA	102452	TRUE	CD14 Mono	0.875783
99	RBFA	NA	NA	NA	NA	102452	TRUE	CD14 Mono	0.875783
99	ADNP2	0.389597	0.567266	0.995096	0.869866	102452	TRUE	CD14 Mono	0.875783
99	PARD6G-AS1	NA	NA	NA	NA	102452	TRUE	CD14 Mono	0.875783
99	PARD6G	NA	NA	NA	NA	102452	TRUE	CD14 Mono	0.875783
99	LINC01002	NA	NA	NA	NA	102452	TRUE	CD14 Mono	0.875783
99	AC016588.2	NA	NA	NA	NA	102452	TRUE	CD14 Mono	0.875783
99	PLPP2	NA	NA	NA	NA	102452	TRUE	CD14 Mono	0.875783
99	MIER2	-0.0906371	0.986219	0.999002	0.986219	102452	TRUE	CD14 Mono	0.875783
99	SHC2	NA	NA	NA	NA	102452	TRUE	CD14 Mono	0.875783
99	MADCAM1	NA	NA	NA	NA	102452	TRUE	CD14 Mono	0.875783
99	TPGS1	-0.467968	0.430841	0.991414	0.944214	102452	TRUE	CD14 Mono	0.875783
99	CDC34	0.324365	0.568069	0.99538	0.992497	102452	TRUE	CD14 Mono	0.875783
99	GZMM	NA	NA	NA	NA	102452	TRUE	CD14 Mono	0.875783
99	AC009005.1	NA	NA	NA	NA	102452	TRUE	CD14 Mono	0.875783
99	BSG	-0.290136	0.558076	0.994996	0.894618	102452	TRUE	CD14 Mono	0.875783
99	HCN2	NA	NA	NA	NA	102452	TRUE	CD14 Mono	0.875783
99	POLRMT	NA	NA	NA	NA	102452	TRUE	CD14 Mono	0.875783
99	RNF126	NA	NA	NA	NA	102452	TRUE	CD14 Mono	0.875783
99	FSTL3	NA	NA	NA	NA	102452	TRUE	CD14 Mono	0.875783
99	PRSS57	NA	NA	NA	NA	102452	TRUE	CD14 Mono	0.875783
99	PALM	NA	NA	NA	NA	102452	TRUE	CD14 Mono	0.875783
99	PTBP1	-0.0383163	0.938184	0.999002	0.996668	102452	TRUE	CD14 Mono	0.875783
99	PLPPR3	NA	NA	NA	NA	102452	TRUE	CD14 Mono	0.875783
99	AZU1	NA	NA	NA	NA	102452	TRUE	CD14 Mono	0.875783
99	ELANE	NA	NA	NA	NA	102452	TRUE	CD14 Mono	0.875783
99	CFD	0.0498891	0.828557	0.999002	0.882864	102452	TRUE	CD14 Mono	0.875783
99	MED16	0.591775	0.452133	0.991414	0.835691	102452	TRUE	CD14 Mono	0.875783
99	R3HDM4	-0.392372	0.533946	0.994857	0.960091	102452	TRUE	CD14 Mono	0.875783
99	KISS1R	NA	NA	NA	NA	102452	TRUE	CD14 Mono	0.875783
99	ARID3A	0.295417	0.561742	0.995096	0.949209	102452	TRUE	CD14 Mono	0.875783
99	WDR18	NA	NA	NA	NA	102452	TRUE	CD14 Mono	0.875783
99	TMEM259	0.569321	0.290312	0.991414	0.925836	102452	TRUE	CD14 Mono	0.875783
99	CNN2	-1.44803	0.0117539	0.889813	0.595691	102452	TRUE	CD14 Mono	0.875783
99	ABCA7	NA	NA	NA	NA	102452	TRUE	CD14 Mono	0.875783
99	ARHGAP45	-0.0605551	0.899451	0.999002	0.987491	102452	TRUE	CD14 Mono	0.875783
99	POLR2E	-0.195953	0.674555	0.999002	0.922882	102452	TRUE	CD14 Mono	0.875783
99	GPX4	-0.12042	0.626063	0.995943	0.947157	102452	TRUE	CD14 Mono	0.875783
99	SBNO2	-0.618822	0.352614	0.991414	0.912434	102452	TRUE	CD14 Mono	0.875783
99	STK11	-0.572384	0.425208	0.991414	0.925711	102452	TRUE	CD14 Mono	0.875783
99	ATP5F1D	-0.351884	0.176929	0.991414	0.959052	102452	TRUE	CD14 Mono	0.875783
99	MIDN	-0.349907	0.314173	0.991414	0.595772	102452	TRUE	CD14 Mono	0.875783
99	CIRBP	-0.0370343	0.907116	0.999002	0.971113	102452	TRUE	CD14 Mono	0.875783
99	CIRBP-AS1	NA	NA	NA	NA	102452	TRUE	CD14 Mono	0.875783
99	FAM174C	-0.946016	0.095943	0.991414	0.785914	102452	TRUE	CD14 Mono	0.875783
99	PWWP3A	NA	NA	NA	NA	102452	TRUE	CD14 Mono	0.875783
99	NDUFS7	-0.0451455	0.906799	0.999002	0.992306	102452	TRUE	CD14 Mono	0.875783
99	GAMT	NA	NA	NA	NA	102452	TRUE	CD14 Mono	0.875783
99	DAZAP1	-0.198111	0.738198	0.999002	0.989862	102452	TRUE	CD14 Mono	0.875783
99	RPS15	-0.221789	0.23745	0.991414	0.99875	102452	TRUE	CD14 Mono	0.875783
99	AC027307.3	NA	NA	NA	NA	102452	TRUE	CD14 Mono	0.875783
99	APC2	NA	NA	NA	NA	102452	TRUE	CD14 Mono	0.875783
99	AC027307.2	NA	NA	NA	NA	102452	TRUE	CD14 Mono	0.875783
99	C19orf25	NA	NA	NA	NA	102452	TRUE	CD14 Mono	0.875783
99	REEP6	NA	NA	NA	NA	102452	TRUE	CD14 Mono	0.875783
99	ADAMTSL5	NA	NA	NA	NA	102452	TRUE	CD14 Mono	0.875783
99	AC027307.1	NA	NA	NA	NA	102452	TRUE	CD14 Mono	0.875783
99	MEX3D	NA	NA	NA	NA	102452	TRUE	CD14 Mono	0.875783
99	MBD3	-0.0631647	0.925657	0.999002	0.989081	102452	TRUE	CD14 Mono	0.875783
99	UQCR11	-0.114881	0.594371	0.995943	0.978676	102452	TRUE	CD14 Mono	0.875783
99	TCF3	NA	NA	NA	NA	102452	TRUE	CD14 Mono	0.875783
99	ATP8B3	NA	NA	NA	NA	102452	TRUE	CD14 Mono	0.875783
99	REXO1	NA	NA	NA	NA	102452	TRUE	CD14 Mono	0.875783
99	AC012615.6	NA	NA	NA	NA	102452	TRUE	CD14 Mono	0.875783
99	KLF16	NA	NA	NA	NA	102452	TRUE	CD14 Mono	0.875783
99	AC012615.1	NA	NA	NA	NA	102452	TRUE	CD14 Mono	0.875783
99	AC012615.5	NA	NA	NA	NA	102452	TRUE	CD14 Mono	0.875783
99	ABHD17A	0.831977	0.106455	0.991414	0.956647	102452	TRUE	CD14 Mono	0.875783
99	SCAMP4	-0.128785	0.844204	0.999002	0.984657	102452	TRUE	CD14 Mono	0.875783
99	ADAT3	NA	NA	NA	NA	102452	TRUE	CD14 Mono	0.875783
99	CSNK1G2	0.0513424	0.922792	0.999002	0.994671	102452	TRUE	CD14 Mono	0.875783
99	BTBD2	NA	NA	NA	NA	102452	TRUE	CD14 Mono	0.875783
99	AC005306.1	NA	NA	NA	NA	102452	TRUE	CD14 Mono	0.875783
99	MKNK2	-0.153441	0.7654	0.999002	0.968411	102452	TRUE	CD14 Mono	0.875783
99	MOB3A	0.103077	0.813178	0.999002	0.959698	102452	TRUE	CD14 Mono	0.875783
99	IZUMO4	NA	NA	NA	NA	102452	TRUE	CD14 Mono	0.875783
99	AP3D1	0.0697233	0.915261	0.999002	0.998309	102452	TRUE	CD14 Mono	0.875783
99	DOT1L	NA	NA	NA	NA	102452	TRUE	CD14 Mono	0.875783
99	PLEKHJ1	NA	NA	NA	NA	102452	TRUE	CD14 Mono	0.875783
99	SF3A2	NA	NA	NA	NA	102452	TRUE	CD14 Mono	0.875783
99	JSRP1	NA	NA	NA	NA	102452	TRUE	CD14 Mono	0.875783
99	OAZ1	0.0239571	0.902578	0.999002	0.986789	102452	TRUE	CD14 Mono	0.875783
99	PEAK3	NA	NA	NA	NA	102452	TRUE	CD14 Mono	0.875783
99	LINGO3	NA	NA	NA	NA	102452	TRUE	CD14 Mono	0.875783
99	AC104530.1	NA	NA	NA	NA	102452	TRUE	CD14 Mono	0.875783
99	LSM7	-0.706704	0.0503184	0.991414	0.862617	102452	TRUE	CD14 Mono	0.875783
99	SPPL2B	NA	NA	NA	NA	102452	TRUE	CD14 Mono	0.875783
99	TMPRSS9	NA	NA	NA	NA	102452	TRUE	CD14 Mono	0.875783
99	TIMM13	0.25498	0.525352	0.994857	0.942089	102452	TRUE	CD14 Mono	0.875783
99	LMNB2	NA	NA	NA	NA	102452	TRUE	CD14 Mono	0.875783
99	GADD45B	0.37304	0.38638	0.991414	0.696729	102452	TRUE	CD14 Mono	0.875783
99	GNG7	NA	NA	NA	NA	102452	TRUE	CD14 Mono	0.875783
99	DIRAS1	NA	NA	NA	NA	102452	TRUE	CD14 Mono	0.875783
99	SLC39A3	NA	NA	NA	NA	102452	TRUE	CD14 Mono	0.875783
99	SGTA	NA	NA	NA	NA	102452	TRUE	CD14 Mono	0.875783
99	THOP1	NA	NA	NA	NA	102452	TRUE	CD14 Mono	0.875783
99	ZNF554	NA	NA	NA	NA	102452	TRUE	CD14 Mono	0.875783
99	ZNF555	NA	NA	NA	NA	102452	TRUE	CD14 Mono	0.875783
99	ZNF57	NA	NA	NA	NA	102452	TRUE	CD14 Mono	0.875783
99	AC119403.1	NA	NA	NA	NA	102452	TRUE	CD14 Mono	0.875783
99	ZNF77	NA	NA	NA	NA	102452	TRUE	CD14 Mono	0.875783
99	TLE2	NA	NA	NA	NA	102452	TRUE	CD14 Mono	0.875783
99	AC005944.1	NA	NA	NA	NA	102452	TRUE	CD14 Mono	0.875783
99	TLE5	-0.134531	0.757057	0.999002	0.969467	102452	TRUE	CD14 Mono	0.875783
99	GNA11	NA	NA	NA	NA	102452	TRUE	CD14 Mono	0.875783
99	GNA15	-1.05735	0.172538	0.991414	0.440086	102452	TRUE	CD14 Mono	0.875783
99	AC005264.1	NA	NA	NA	NA	102452	TRUE	CD14 Mono	0.875783
99	S1PR4	0.615352	0.27731	0.991414	0.900108	102452	TRUE	CD14 Mono	0.875783
99	NCLN	NA	NA	NA	NA	102452	TRUE	CD14 Mono	0.875783
99	NFIC	0.120748	0.810025	0.999002	0.980951	102452	TRUE	CD14 Mono	0.875783
99	SMIM24	NA	NA	NA	NA	102452	TRUE	CD14 Mono	0.875783
99	DOHH	NA	NA	NA	NA	102452	TRUE	CD14 Mono	0.875783
99	FZR1	NA	NA	NA	NA	102452	TRUE	CD14 Mono	0.875783
99	MFSD12	-0.163082	0.768264	0.999002	0.980969	102452	TRUE	CD14 Mono	0.875783
99	AC005786.3	NA	NA	NA	NA	102452	TRUE	CD14 Mono	0.875783
99	HMG20B	0.0384237	0.956947	0.999002	0.998168	102452	TRUE	CD14 Mono	0.875783
99	GIPC3	NA	NA	NA	NA	102452	TRUE	CD14 Mono	0.875783
99	TBXA2R	NA	NA	NA	NA	102452	TRUE	CD14 Mono	0.875783
99	CACTIN	NA	NA	NA	NA	102452	TRUE	CD14 Mono	0.875783
99	PIP5K1C	NA	NA	NA	NA	102452	TRUE	CD14 Mono	0.875783
99	TJP3	NA	NA	NA	NA	102452	TRUE	CD14 Mono	0.875783
99	APBA3	NA	NA	NA	NA	102452	TRUE	CD14 Mono	0.875783
99	MRPL54	0.158327	0.697082	0.999002	0.911229	102452	TRUE	CD14 Mono	0.875783
99	MATK	NA	NA	NA	NA	102452	TRUE	CD14 Mono	0.875783
99	ZFR2	NA	NA	NA	NA	102452	TRUE	CD14 Mono	0.875783
99	DAPK3	NA	NA	NA	NA	102452	TRUE	CD14 Mono	0.875783
99	EEF2	-0.453272	0.053398	0.991414	0.45173	102452	TRUE	CD14 Mono	0.875783
99	PIAS4	NA	NA	NA	NA	102452	TRUE	CD14 Mono	0.875783
99	ZBTB7A	-0.27885	0.445957	0.991414	0.95044	102452	TRUE	CD14 Mono	0.875783
99	MAP2K2	-0.560003	0.244111	0.991414	0.91384	102452	TRUE	CD14 Mono	0.875783
99	SIRT6	NA	NA	NA	NA	102452	TRUE	CD14 Mono	0.875783
99	ANKRD24	NA	NA	NA	NA	102452	TRUE	CD14 Mono	0.875783
99	EBI3	NA	NA	NA	NA	102452	TRUE	CD14 Mono	0.875783
99	YJU2	NA	NA	NA	NA	102452	TRUE	CD14 Mono	0.875783
99	SHD	NA	NA	NA	NA	102452	TRUE	CD14 Mono	0.875783
99	TMIGD2	NA	NA	NA	NA	102452	TRUE	CD14 Mono	0.875783
99	FSD1	NA	NA	NA	NA	102452	TRUE	CD14 Mono	0.875783
99	STAP2	NA	NA	NA	NA	102452	TRUE	CD14 Mono	0.875783
99	MPND	NA	NA	NA	NA	102452	TRUE	CD14 Mono	0.875783
99	SH3GL1	0.273089	0.653599	0.997498	0.959607	102452	TRUE	CD14 Mono	0.875783
99	CHAF1A	NA	NA	NA	NA	102452	TRUE	CD14 Mono	0.875783
99	UBXN6	NA	NA	NA	NA	102452	TRUE	CD14 Mono	0.875783
99	AC011498.1	NA	NA	NA	NA	102452	TRUE	CD14 Mono	0.875783
99	HDGFL2	NA	NA	NA	NA	102452	TRUE	CD14 Mono	0.875783
99	LRG1	NA	NA	NA	NA	102452	TRUE	CD14 Mono	0.875783
99	SEMA6B	1.97342	0.0106206	0.863325	0.0148891	102452	TRUE	CD14 Mono	0.875783
99	TNFAIP8L1	NA	NA	NA	NA	102452	TRUE	CD14 Mono	0.875783
99	MYDGF	0.19184	0.690238	0.999002	0.963758	102452	TRUE	CD14 Mono	0.875783
99	DPP9	NA	NA	NA	NA	102452	TRUE	CD14 Mono	0.875783
99	FEM1A	NA	NA	NA	NA	102452	TRUE	CD14 Mono	0.875783
99	AC005523.2	NA	NA	NA	NA	102452	TRUE	CD14 Mono	0.875783
99	TICAM1	NA	NA	NA	NA	102452	TRUE	CD14 Mono	0.875783
99	PLIN3	-0.953133	0.114992	0.991414	0.705887	102452	TRUE	CD14 Mono	0.875783
99	ARRDC5	NA	NA	NA	NA	102452	TRUE	CD14 Mono	0.875783
99	UHRF1	NA	NA	NA	NA	102452	TRUE	CD14 Mono	0.875783
99	KDM4B	0.228458	0.65098	0.997424	0.98489	102452	TRUE	CD14 Mono	0.875783
99	PTPRS	NA	NA	NA	NA	102452	TRUE	CD14 Mono	0.875783
99	TINCR	NA	NA	NA	NA	102452	TRUE	CD14 Mono	0.875783
99	SAFB2	NA	NA	NA	NA	102452	TRUE	CD14 Mono	0.875783
99	SAFB	0.790103	0.111691	0.991414	0.957926	102452	TRUE	CD14 Mono	0.875783
99	RPL36	-0.168027	0.376565	0.991414	0.935175	102452	TRUE	CD14 Mono	0.875783
99	MICOS13	0.134744	0.712963	0.999002	0.999486	102452	TRUE	CD14 Mono	0.875783
99	HSD11B1L	NA	NA	NA	NA	102452	TRUE	CD14 Mono	0.875783
99	LONP1	NA	NA	NA	NA	102452	TRUE	CD14 Mono	0.875783
99	CATSPERD	NA	NA	NA	NA	102452	TRUE	CD14 Mono	0.875783
99	DUS3L	NA	NA	NA	NA	102452	TRUE	CD14 Mono	0.875783
99	NRTN	NA	NA	NA	NA	102452	TRUE	CD14 Mono	0.875783
99	NDUFA11	-0.142166	0.583818	0.995943	0.997681	102452	TRUE	CD14 Mono	0.875783
99	VMAC	NA	NA	NA	NA	102452	TRUE	CD14 Mono	0.875783
99	CAPS	NA	NA	NA	NA	102452	TRUE	CD14 Mono	0.875783
99	RANBP3	NA	NA	NA	NA	102452	TRUE	CD14 Mono	0.875783
99	AC011444.1	NA	NA	NA	NA	102452	TRUE	CD14 Mono	0.875783
99	RFX2	0.133367	0.743175	0.999002	0.945918	102452	TRUE	CD14 Mono	0.875783
99	AC011444.2	NA	NA	NA	NA	102452	TRUE	CD14 Mono	0.875783
99	AC011444.3	NA	NA	NA	NA	102452	TRUE	CD14 Mono	0.875783
99	MLLT1	NA	NA	NA	NA	102452	TRUE	CD14 Mono	0.875783
99	ACER1	NA	NA	NA	NA	102452	TRUE	CD14 Mono	0.875783
99	AC011491.3	NA	NA	NA	NA	102452	TRUE	CD14 Mono	0.875783
99	CLPP	NA	NA	NA	NA	102452	TRUE	CD14 Mono	0.875783
99	ALKBH7	0.0181881	0.964394	0.999002	0.998733	102452	TRUE	CD14 Mono	0.875783
99	GTF2F1	-0.549	0.347952	0.991414	0.928983	102452	TRUE	CD14 Mono	0.875783
99	KHSRP	-0.859385	0.230585	0.991414	0.925398	102452	TRUE	CD14 Mono	0.875783
99	SLC25A23	NA	NA	NA	NA	102452	TRUE	CD14 Mono	0.875783
99	CRB3	NA	NA	NA	NA	102452	TRUE	CD14 Mono	0.875783
99	DENND1C	NA	NA	NA	NA	102452	TRUE	CD14 Mono	0.875783
99	TUBB4A	NA	NA	NA	NA	102452	TRUE	CD14 Mono	0.875783
99	TNFSF9	NA	NA	NA	NA	102452	TRUE	CD14 Mono	0.875783
99	CD70	NA	NA	NA	NA	102452	TRUE	CD14 Mono	0.875783
99	TNFSF14	NA	NA	NA	NA	102452	TRUE	CD14 Mono	0.875783
99	C3	NA	NA	NA	NA	102452	TRUE	CD14 Mono	0.875783
99	GPR108	NA	NA	NA	NA	102452	TRUE	CD14 Mono	0.875783
99	TRIP10	NA	NA	NA	NA	102452	TRUE	CD14 Mono	0.875783
99	SH2D3A	NA	NA	NA	NA	102452	TRUE	CD14 Mono	0.875783
99	VAV1	-0.186929	0.75844	0.999002	0.953495	102452	TRUE	CD14 Mono	0.875783
99	ADGRE1	0.46672	0.514353	0.994857	0.893957	102452	TRUE	CD14 Mono	0.875783
99	ZNF557	NA	NA	NA	NA	102452	TRUE	CD14 Mono	0.875783
99	INSR	NA	NA	NA	NA	102452	TRUE	CD14 Mono	0.875783
99	AC119396.1	NA	NA	NA	NA	102452	TRUE	CD14 Mono	0.875783
99	ARHGEF18	NA	NA	NA	NA	102452	TRUE	CD14 Mono	0.875783
99	PEX11G	NA	NA	NA	NA	102452	TRUE	CD14 Mono	0.875783
99	TEX45	NA	NA	NA	NA	102452	TRUE	CD14 Mono	0.875783
99	ZNF358	0.667892	0.452133	0.991414	0.679756	102452	TRUE	CD14 Mono	0.875783
99	MCOLN1	NA	NA	NA	NA	102452	TRUE	CD14 Mono	0.875783
99	PNPLA6	0.0464674	0.929112	0.999002	0.994915	102452	TRUE	CD14 Mono	0.875783
99	XAB2	NA	NA	NA	NA	102452	TRUE	CD14 Mono	0.875783
99	PET100	0.0844423	0.758414	0.999002	0.933975	102452	TRUE	CD14 Mono	0.875783
99	AC008763.1	NA	NA	NA	NA	102452	TRUE	CD14 Mono	0.875783
99	STXBP2	0.166473	0.47038	0.991414	0.896199	102452	TRUE	CD14 Mono	0.875783
99	RETN	0.0342073	0.94934	0.999002	0.94934	102452	TRUE	CD14 Mono	0.875783
99	MCEMP1	NA	NA	NA	NA	102452	TRUE	CD14 Mono	0.875783
99	TRAPPC5	0.239638	0.340747	0.991414	0.929182	102452	TRUE	CD14 Mono	0.875783
99	FCER2	NA	NA	NA	NA	102452	TRUE	CD14 Mono	0.875783
99	CLEC4G	NA	NA	NA	NA	102452	TRUE	CD14 Mono	0.875783
99	CD209	NA	NA	NA	NA	102452	TRUE	CD14 Mono	0.875783
99	EVI5L	NA	NA	NA	NA	102452	TRUE	CD14 Mono	0.875783
99	MAP2K7	NA	NA	NA	NA	102452	TRUE	CD14 Mono	0.875783
99	TGFBR3L	NA	NA	NA	NA	102452	TRUE	CD14 Mono	0.875783
99	SNAPC2	NA	NA	NA	NA	102452	TRUE	CD14 Mono	0.875783
99	TIMM44	NA	NA	NA	NA	102452	TRUE	CD14 Mono	0.875783
99	ELAVL1	NA	NA	NA	NA	102452	TRUE	CD14 Mono	0.875783
99	CERS4	NA	NA	NA	NA	102452	TRUE	CD14 Mono	0.875783
99	AC022146.2	NA	NA	NA	NA	102452	TRUE	CD14 Mono	0.875783
99	CD320	NA	NA	NA	NA	102452	TRUE	CD14 Mono	0.875783
99	NDUFA7	-0.233911	0.613688	0.995943	0.981851	102452	TRUE	CD14 Mono	0.875783
99	RPS28	-0.165319	0.370535	0.991414	0.980564	102452	TRUE	CD14 Mono	0.875783
99	KANK3	NA	NA	NA	NA	102452	TRUE	CD14 Mono	0.875783
99	RAB11B-AS1	NA	NA	NA	NA	102452	TRUE	CD14 Mono	0.875783
99	RAB11B	-0.4652	0.428793	0.991414	0.995503	102452	TRUE	CD14 Mono	0.875783
99	2024-03-02	NA	NA	NA	NA	102452	TRUE	CD14 Mono	0.875783
99	AC136469.1	NA	NA	NA	NA	102452	TRUE	CD14 Mono	0.875783
99	HNRNPM	-0.891607	0.0378773	0.991414	0.994015	102452	TRUE	CD14 Mono	0.875783
99	PRAM1	0.336705	0.31952	0.991414	0.555632	102452	TRUE	CD14 Mono	0.875783
99	ZNF414	0.943708	0.170681	0.991414	0.720096	102452	TRUE	CD14 Mono	0.875783
99	MYO1F	-0.0953066	0.693873	0.999002	0.956105	102452	TRUE	CD14 Mono	0.875783
99	ADAMTS10	NA	NA	NA	NA	102452	TRUE	CD14 Mono	0.875783
99	LINC01862	NA	NA	NA	NA	102452	TRUE	CD14 Mono	0.875783
99	ZNF558	NA	NA	NA	NA	102452	TRUE	CD14 Mono	0.875783
99	MBD3L1	NA	NA	NA	NA	102452	TRUE	CD14 Mono	0.875783
99	ZNF317	NA	NA	NA	NA	102452	TRUE	CD14 Mono	0.875783
99	ZNF699	NA	NA	NA	NA	102452	TRUE	CD14 Mono	0.875783
99	ZNF559	NA	NA	NA	NA	102452	TRUE	CD14 Mono	0.875783
99	ZNF266	NA	NA	NA	NA	102452	TRUE	CD14 Mono	0.875783
99	ZNF426	NA	NA	NA	NA	102452	TRUE	CD14 Mono	0.875783
99	ZNF426-DT	NA	NA	NA	NA	102452	TRUE	CD14 Mono	0.875783
99	ZNF121	NA	NA	NA	NA	102452	TRUE	CD14 Mono	0.875783
99	ZNF561	NA	NA	NA	NA	102452	TRUE	CD14 Mono	0.875783
99	ZNF561-AS1	NA	NA	NA	NA	102452	TRUE	CD14 Mono	0.875783
99	ZNF562	NA	NA	NA	NA	102452	TRUE	CD14 Mono	0.875783
99	ZNF846	NA	NA	NA	NA	102452	TRUE	CD14 Mono	0.875783
99	FBXL12	NA	NA	NA	NA	102452	TRUE	CD14 Mono	0.875783
99	UBL5	-0.420553	0.0936148	0.991414	0.989692	102452	TRUE	CD14 Mono	0.875783
99	PIN1	-0.102792	0.860033	0.999002	0.960365	102452	TRUE	CD14 Mono	0.875783
99	OLFM2	NA	NA	NA	NA	102452	TRUE	CD14 Mono	0.875783
99	COL5A3	NA	NA	NA	NA	102452	TRUE	CD14 Mono	0.875783
99	SHFL	NA	NA	NA	NA	102452	TRUE	CD14 Mono	0.875783
99	ANGPTL6	NA	NA	NA	NA	102452	TRUE	CD14 Mono	0.875783
99	PPAN	NA	NA	NA	NA	102452	TRUE	CD14 Mono	0.875783
99	P2RY11	NA	NA	NA	NA	102452	TRUE	CD14 Mono	0.875783
99	EIF3G	0.0382579	0.903804	0.999002	0.987494	102452	TRUE	CD14 Mono	0.875783
99	DNMT1	0.42554	0.445347	0.991414	0.922362	102452	TRUE	CD14 Mono	0.875783
99	S1PR2	NA	NA	NA	NA	102452	TRUE	CD14 Mono	0.875783
99	MRPL4	NA	NA	NA	NA	102452	TRUE	CD14 Mono	0.875783
99	AC011511.2	NA	NA	NA	NA	102452	TRUE	CD14 Mono	0.875783
99	ICAM1	0.576334	0.268847	0.991414	0.838067	102452	TRUE	CD14 Mono	0.875783
99	AC011511.5	NA	NA	NA	NA	102452	TRUE	CD14 Mono	0.875783
99	ICAM4	-0.577135	0.47816	0.991414	0.710412	102452	TRUE	CD14 Mono	0.875783
99	ICAM5	NA	NA	NA	NA	102452	TRUE	CD14 Mono	0.875783
99	ZGLP1	NA	NA	NA	NA	102452	TRUE	CD14 Mono	0.875783
99	FDX2	NA	NA	NA	NA	102452	TRUE	CD14 Mono	0.875783
99	RAVER1	0.508377	0.430159	0.991414	0.909618	102452	TRUE	CD14 Mono	0.875783
99	AC114271.1	NA	NA	NA	NA	102452	TRUE	CD14 Mono	0.875783
99	ICAM3	-1.49578	0.0153275	0.945601	0.444483	102452	TRUE	CD14 Mono	0.875783
99	TYK2	0.271212	0.591426	0.995943	0.866403	102452	TRUE	CD14 Mono	0.875783
99	CDC37	-0.076286	0.850041	0.999002	0.985992	102452	TRUE	CD14 Mono	0.875783
99	PDE4A	NA	NA	NA	NA	102452	TRUE	CD14 Mono	0.875783
99	KEAP1	NA	NA	NA	NA	102452	TRUE	CD14 Mono	0.875783
99	S1PR5	NA	NA	NA	NA	102452	TRUE	CD14 Mono	0.875783
99	ATG4D	NA	NA	NA	NA	102452	TRUE	CD14 Mono	0.875783
99	KRI1	NA	NA	NA	NA	102452	TRUE	CD14 Mono	0.875783
99	CDKN2D	-0.095537	0.793109	0.999002	0.992684	102452	TRUE	CD14 Mono	0.875783
99	SLC44A2	1.22155	0.0842463	0.991414	0.732222	102452	TRUE	CD14 Mono	0.875783
99	ILF3-DT	-1.39503	0.100944	0.991414	0.848176	102452	TRUE	CD14 Mono	0.875783
99	ILF3	-0.380198	0.421782	0.991414	0.989548	102452	TRUE	CD14 Mono	0.875783
99	QTRT1	NA	NA	NA	NA	102452	TRUE	CD14 Mono	0.875783
99	DNM2	0.0596085	0.895799	0.999002	0.997361	102452	TRUE	CD14 Mono	0.875783
99	TMED1	NA	NA	NA	NA	102452	TRUE	CD14 Mono	0.875783
99	C19orf38	-0.000182272	0.999059	0.999872	0.999059	102452	TRUE	CD14 Mono	0.875783
99	CARM1	-0.486397	0.619534	0.995943	0.79078	102452	TRUE	CD14 Mono	0.875783
99	YIPF2	NA	NA	NA	NA	102452	TRUE	CD14 Mono	0.875783
99	TIMM29	NA	NA	NA	NA	102452	TRUE	CD14 Mono	0.875783
99	SMARCA4	-0.741115	0.300859	0.991414	0.980326	102452	TRUE	CD14 Mono	0.875783
99	LDLR	0.411521	0.454958	0.991414	0.894985	102452	TRUE	CD14 Mono	0.875783
99	KANK2	NA	NA	NA	NA	102452	TRUE	CD14 Mono	0.875783
99	DOCK6	NA	NA	NA	NA	102452	TRUE	CD14 Mono	0.875783
99	TSPAN16	NA	NA	NA	NA	102452	TRUE	CD14 Mono	0.875783
99	AC011472.2	0.00949941	0.989223	0.999002	0.989223	102452	TRUE	CD14 Mono	0.875783
99	RAB3D	0.46627	0.418272	0.991414	0.956895	102452	TRUE	CD14 Mono	0.875783
99	AC011472.3	NA	NA	NA	NA	102452	TRUE	CD14 Mono	0.875783
99	TMEM205	-0.186429	0.69819	0.999002	0.93965	102452	TRUE	CD14 Mono	0.875783
99	CCDC159	-0.629933	0.341318	0.991414	0.998144	102452	TRUE	CD14 Mono	0.875783
99	PLPPR2	NA	NA	NA	NA	102452	TRUE	CD14 Mono	0.875783
99	AC024575.1	NA	NA	NA	NA	102452	TRUE	CD14 Mono	0.875783
99	SWSAP1	NA	NA	NA	NA	102452	TRUE	CD14 Mono	0.875783
99	EPOR	NA	NA	NA	NA	102452	TRUE	CD14 Mono	0.875783
99	RGL3	NA	NA	NA	NA	102452	TRUE	CD14 Mono	0.875783
99	CCDC151	NA	NA	NA	NA	102452	TRUE	CD14 Mono	0.875783
99	PRKCSH	-0.203332	0.659434	0.999002	0.94383	102452	TRUE	CD14 Mono	0.875783
99	ZNF653	NA	NA	NA	NA	102452	TRUE	CD14 Mono	0.875783
99	ECSIT	NA	NA	NA	NA	102452	TRUE	CD14 Mono	0.875783
99	ELOF1	NA	NA	NA	NA	102452	TRUE	CD14 Mono	0.875783
99	ZNF627	NA	NA	NA	NA	102452	TRUE	CD14 Mono	0.875783
99	ACP5	NA	NA	NA	NA	102452	TRUE	CD14 Mono	0.875783
99	ZNF823	NA	NA	NA	NA	102452	TRUE	CD14 Mono	0.875783
99	ZNF441	NA	NA	NA	NA	102452	TRUE	CD14 Mono	0.875783
99	ZNF491	NA	NA	NA	NA	102452	TRUE	CD14 Mono	0.875783
99	ZNF440	NA	NA	NA	NA	102452	TRUE	CD14 Mono	0.875783
99	ZNF439	NA	NA	NA	NA	102452	TRUE	CD14 Mono	0.875783
99	ZNF69	NA	NA	NA	NA	102452	TRUE	CD14 Mono	0.875783
99	ZNF700	NA	NA	NA	NA	102452	TRUE	CD14 Mono	0.875783
99	ZNF763	NA	NA	NA	NA	102452	TRUE	CD14 Mono	0.875783
99	ZNF433-AS1	0.493853	0.43312	0.991414	0.945376	102452	TRUE	CD14 Mono	0.875783
99	ZNF433	NA	NA	NA	NA	102452	TRUE	CD14 Mono	0.875783
99	ZNF844	-0.112304	0.949424	0.999002	0.995613	102452	TRUE	CD14 Mono	0.875783
99	ZNF20	NA	NA	NA	NA	102452	TRUE	CD14 Mono	0.875783
99	ZNF625	NA	NA	NA	NA	102452	TRUE	CD14 Mono	0.875783
99	ZNF136	NA	NA	NA	NA	102452	TRUE	CD14 Mono	0.875783
99	ZNF44	NA	NA	NA	NA	102452	TRUE	CD14 Mono	0.875783
99	ZNF563	NA	NA	NA	NA	102452	TRUE	CD14 Mono	0.875783
99	ZNF442	NA	NA	NA	NA	102452	TRUE	CD14 Mono	0.875783
99	ZNF799	NA	NA	NA	NA	102452	TRUE	CD14 Mono	0.875783
99	ZNF443	NA	NA	NA	NA	102452	TRUE	CD14 Mono	0.875783
99	ZNF709	NA	NA	NA	NA	102452	TRUE	CD14 Mono	0.875783
99	ZNF564	NA	NA	NA	NA	102452	TRUE	CD14 Mono	0.875783
99	ZNF490	NA	NA	NA	NA	102452	TRUE	CD14 Mono	0.875783
99	ZNF791	NA	NA	NA	NA	102452	TRUE	CD14 Mono	0.875783
99	MAN2B1	-0.531594	0.189657	0.991414	0.795405	102452	TRUE	CD14 Mono	0.875783
99	WDR83	NA	NA	NA	NA	102452	TRUE	CD14 Mono	0.875783
99	WDR83OS	-0.59477	0.0454737	0.991414	0.928741	102452	TRUE	CD14 Mono	0.875783
99	DHPS	NA	NA	NA	NA	102452	TRUE	CD14 Mono	0.875783
99	FBXW9	NA	NA	NA	NA	102452	TRUE	CD14 Mono	0.875783
99	TNPO2	NA	NA	NA	NA	102452	TRUE	CD14 Mono	0.875783
99	TRIR	0.0445638	0.881321	0.999002	0.9475	102452	TRUE	CD14 Mono	0.875783
99	GET3	NA	NA	NA	NA	102452	TRUE	CD14 Mono	0.875783
99	HOOK2	-0.0661898	0.884099	0.999002	0.946931	102452	TRUE	CD14 Mono	0.875783
99	JUNB	0.0109006	0.955706	0.999002	0.976014	102452	TRUE	CD14 Mono	0.875783
99	PRDX2	NA	NA	NA	NA	102452	TRUE	CD14 Mono	0.875783
99	AC018761.2	NA	NA	NA	NA	102452	TRUE	CD14 Mono	0.875783
99	THSD8	NA	NA	NA	NA	102452	TRUE	CD14 Mono	0.875783
99	RNASEH2A	NA	NA	NA	NA	102452	TRUE	CD14 Mono	0.875783
99	DNASE2	NA	NA	NA	NA	102452	TRUE	CD14 Mono	0.875783
99	KLF1	NA	NA	NA	NA	102452	TRUE	CD14 Mono	0.875783
99	GCDH	NA	NA	NA	NA	102452	TRUE	CD14 Mono	0.875783
99	SYCE2	NA	NA	NA	NA	102452	TRUE	CD14 Mono	0.875783
99	FARSA	NA	NA	NA	NA	102452	TRUE	CD14 Mono	0.875783
99	CALR	-0.033454	0.939893	0.999002	0.990981	102452	TRUE	CD14 Mono	0.875783
99	AC092069.1	NA	NA	NA	NA	102452	TRUE	CD14 Mono	0.875783
99	RAD23A	-0.0458418	0.91794	0.999002	0.986898	102452	TRUE	CD14 Mono	0.875783
99	GADD45GIP1	-0.0858556	0.864115	0.999002	0.960651	102452	TRUE	CD14 Mono	0.875783
99	NFIX	NA	NA	NA	NA	102452	TRUE	CD14 Mono	0.875783
99	LYL1	0.244819	0.647482	0.997424	0.853738	102452	TRUE	CD14 Mono	0.875783
99	TRMT1	-0.496773	0.178813	0.991414	0.825942	102452	TRUE	CD14 Mono	0.875783
99	NACC1	NA	NA	NA	NA	102452	TRUE	CD14 Mono	0.875783
99	STX10	0.0498619	0.899282	0.999002	0.963819	102452	TRUE	CD14 Mono	0.875783
99	IER2	-0.119751	0.578746	0.995943	0.946138	102452	TRUE	CD14 Mono	0.875783
99	AC011446.3	NA	NA	NA	NA	102452	TRUE	CD14 Mono	0.875783
99	AC011446.2	NA	NA	NA	NA	102452	TRUE	CD14 Mono	0.875783
99	CACNA1A	NA	NA	NA	NA	102452	TRUE	CD14 Mono	0.875783
99	CCDC130	NA	NA	NA	NA	102452	TRUE	CD14 Mono	0.875783
99	MRI1	NA	NA	NA	NA	102452	TRUE	CD14 Mono	0.875783
99	C19orf53	-0.0914472	0.808359	0.999002	0.984717	102452	TRUE	CD14 Mono	0.875783
99	ZSWIM4	NA	NA	NA	NA	102452	TRUE	CD14 Mono	0.875783
99	AC020916.1	-0.0979167	0.723046	0.999002	0.87492	102452	TRUE	CD14 Mono	0.875783
99	NANOS3	NA	NA	NA	NA	102452	TRUE	CD14 Mono	0.875783
99	CC2D1A	NA	NA	NA	NA	102452	TRUE	CD14 Mono	0.875783
99	PODNL1	NA	NA	NA	NA	102452	TRUE	CD14 Mono	0.875783
99	DCAF15	-0.25532	0.705971	0.999002	0.936199	102452	TRUE	CD14 Mono	0.875783
99	RFX1	NA	NA	NA	NA	102452	TRUE	CD14 Mono	0.875783
99	AC022098.4	NA	NA	NA	NA	102452	TRUE	CD14 Mono	0.875783
99	IL27RA	NA	NA	NA	NA	102452	TRUE	CD14 Mono	0.875783
99	MISP3	NA	NA	NA	NA	102452	TRUE	CD14 Mono	0.875783
99	SAMD1	NA	NA	NA	NA	102452	TRUE	CD14 Mono	0.875783
99	PRKACA	-0.0542591	0.901078	0.999002	0.984555	102452	TRUE	CD14 Mono	0.875783
99	AC022098.3	NA	NA	NA	NA	102452	TRUE	CD14 Mono	0.875783
99	ASF1B	NA	NA	NA	NA	102452	TRUE	CD14 Mono	0.875783
99	AC022098.1	NA	NA	NA	NA	102452	TRUE	CD14 Mono	0.875783
99	ADGRL1	NA	NA	NA	NA	102452	TRUE	CD14 Mono	0.875783
99	LINC01841	NA	NA	NA	NA	102452	TRUE	CD14 Mono	0.875783
99	ADGRE5	-0.00501085	0.983518	0.999002	0.988458	102452	TRUE	CD14 Mono	0.875783
99	AC008569.1	NA	NA	NA	NA	102452	TRUE	CD14 Mono	0.875783
99	DDX39A	NA	NA	NA	NA	102452	TRUE	CD14 Mono	0.875783
99	PKN1	0.212898	0.586091	0.995943	0.972375	102452	TRUE	CD14 Mono	0.875783
99	AC008569.2	NA	NA	NA	NA	102452	TRUE	CD14 Mono	0.875783
99	GIPC1	NA	NA	NA	NA	102452	TRUE	CD14 Mono	0.875783
99	DNAJB1	NA	NA	NA	NA	102452	TRUE	CD14 Mono	0.875783
99	TECR	NA	NA	NA	NA	102452	TRUE	CD14 Mono	0.875783
99	NDUFB7	0.0894867	0.780094	0.999002	0.968756	102452	TRUE	CD14 Mono	0.875783
99	CLEC17A	NA	NA	NA	NA	102452	TRUE	CD14 Mono	0.875783
99	ADGRE3	NA	NA	NA	NA	102452	TRUE	CD14 Mono	0.875783
99	ZNF333	NA	NA	NA	NA	102452	TRUE	CD14 Mono	0.875783
99	ADGRE2	0.0232988	0.951821	0.999002	0.97171	102452	TRUE	CD14 Mono	0.875783
99	ILVBL	NA	NA	NA	NA	102452	TRUE	CD14 Mono	0.875783
99	EPHX3	NA	NA	NA	NA	102452	TRUE	CD14 Mono	0.875783
99	BRD4	-0.250821	0.540601	0.994857	0.920501	102452	TRUE	CD14 Mono	0.875783
99	AKAP8	-1.16912	0.133024	0.991414	0.764146	102452	TRUE	CD14 Mono	0.875783
99	AC005785.1	NA	NA	NA	NA	102452	TRUE	CD14 Mono	0.875783
99	AKAP8L	-0.692656	0.261799	0.991414	0.865362	102452	TRUE	CD14 Mono	0.875783
99	WIZ	NA	NA	NA	NA	102452	TRUE	CD14 Mono	0.875783
99	RASAL3	NA	NA	NA	NA	102452	TRUE	CD14 Mono	0.875783
99	PGLYRP2	NA	NA	NA	NA	102452	TRUE	CD14 Mono	0.875783
99	CYP4F22	NA	NA	NA	NA	102452	TRUE	CD14 Mono	0.875783
99	CYP4F3	NA	NA	NA	NA	102452	TRUE	CD14 Mono	0.875783
99	CYP4F12	NA	NA	NA	NA	102452	TRUE	CD14 Mono	0.875783
99	TPM4	-0.450001	0.277046	0.991414	0.936707	102452	TRUE	CD14 Mono	0.875783
99	RAB8A	-0.698181	0.181711	0.991414	0.958767	102452	TRUE	CD14 Mono	0.875783
99	AC008894.2	NA	NA	NA	NA	102452	TRUE	CD14 Mono	0.875783
99	HSH2D	-0.0362697	0.960367	0.999002	0.989287	102452	TRUE	CD14 Mono	0.875783
99	FAM32A	0.129457	0.803116	0.999002	0.96201	102452	TRUE	CD14 Mono	0.875783
99	AP1M1	0.913368	0.0614857	0.991414	0.600858	102452	TRUE	CD14 Mono	0.875783
99	AC020911.2	NA	NA	NA	NA	102452	TRUE	CD14 Mono	0.875783
99	KLF2	-0.0271655	0.91552	0.999002	0.978735	102452	TRUE	CD14 Mono	0.875783
99	EPS15L1	NA	NA	NA	NA	102452	TRUE	CD14 Mono	0.875783
99	C19orf44	NA	NA	NA	NA	102452	TRUE	CD14 Mono	0.875783
99	CHERP	NA	NA	NA	NA	102452	TRUE	CD14 Mono	0.875783
99	SLC35E1	NA	NA	NA	NA	102452	TRUE	CD14 Mono	0.875783
99	AC008764.8	NA	NA	NA	NA	102452	TRUE	CD14 Mono	0.875783
99	MED26	NA	NA	NA	NA	102452	TRUE	CD14 Mono	0.875783
99	AC008764.7	NA	NA	NA	NA	102452	TRUE	CD14 Mono	0.875783
99	AC008764.2	NA	NA	NA	NA	102452	TRUE	CD14 Mono	0.875783
99	AC024075.3	NA	NA	NA	NA	102452	TRUE	CD14 Mono	0.875783
99	SMIM7	0.0846997	0.876209	0.999002	0.960863	102452	TRUE	CD14 Mono	0.875783
99	AC024075.2	NA	NA	NA	NA	102452	TRUE	CD14 Mono	0.875783
99	AC024075.1	NA	NA	NA	NA	102452	TRUE	CD14 Mono	0.875783
99	TMEM38A	NA	NA	NA	NA	102452	TRUE	CD14 Mono	0.875783
99	SIN3B	NA	NA	NA	NA	102452	TRUE	CD14 Mono	0.875783
99	F2RL3	NA	NA	NA	NA	102452	TRUE	CD14 Mono	0.875783
99	CPAMD8	-0.400684	0.725524	0.999002	0.795229	102452	TRUE	CD14 Mono	0.875783
99	HAUS8	NA	NA	NA	NA	102452	TRUE	CD14 Mono	0.875783
99	MYO9B	-0.397023	0.242219	0.991414	0.936382	102452	TRUE	CD14 Mono	0.875783
99	AC020913.1	NA	NA	NA	NA	102452	TRUE	CD14 Mono	0.875783
99	USE1	NA	NA	NA	NA	102452	TRUE	CD14 Mono	0.875783
99	OCEL1	-0.681203	0.39823	0.991414	0.884963	102452	TRUE	CD14 Mono	0.875783
99	NR2F6	NA	NA	NA	NA	102452	TRUE	CD14 Mono	0.875783
99	USHBP1	NA	NA	NA	NA	102452	TRUE	CD14 Mono	0.875783
99	BABAM1	0.0818901	0.883477	0.999002	0.959668	102452	TRUE	CD14 Mono	0.875783
99	ANKLE1	NA	NA	NA	NA	102452	TRUE	CD14 Mono	0.875783
99	ABHD8	NA	NA	NA	NA	102452	TRUE	CD14 Mono	0.875783
99	MRPL34	NA	NA	NA	NA	102452	TRUE	CD14 Mono	0.875783
99	DDA1	NA	NA	NA	NA	102452	TRUE	CD14 Mono	0.875783
99	ANO8	NA	NA	NA	NA	102452	TRUE	CD14 Mono	0.875783
99	GTPBP3	NA	NA	NA	NA	102452	TRUE	CD14 Mono	0.875783
99	PLVAP	NA	NA	NA	NA	102452	TRUE	CD14 Mono	0.875783
99	BST2	0.409563	0.176691	0.991414	0.515125	102452	TRUE	CD14 Mono	0.875783
99	BISPR	NA	NA	NA	NA	102452	TRUE	CD14 Mono	0.875783
99	MVB12A	NA	NA	NA	NA	102452	TRUE	CD14 Mono	0.875783
99	SLC27A1	0.135424	0.829443	0.999002	0.97025	102452	TRUE	CD14 Mono	0.875783
99	AC010618.3	NA	NA	NA	NA	102452	TRUE	CD14 Mono	0.875783
99	PGLS	-0.460428	0.102488	0.991414	0.68831	102452	TRUE	CD14 Mono	0.875783
99	NIBAN3	NA	NA	NA	NA	102452	TRUE	CD14 Mono	0.875783
99	COLGALT1	-0.693761	0.207	0.991414	0.847497	102452	TRUE	CD14 Mono	0.875783
99	MAP1S	NA	NA	NA	NA	102452	TRUE	CD14 Mono	0.875783
99	AC008761.1	NA	NA	NA	NA	102452	TRUE	CD14 Mono	0.875783
99	FCHO1	-0.437649	0.566037	0.995096	0.956687	102452	TRUE	CD14 Mono	0.875783
99	JAK3	0.345387	0.580963	0.995943	0.989063	102452	TRUE	CD14 Mono	0.875783
99	RPL18A	-0.0894355	0.630384	0.995943	0.961212	102452	TRUE	CD14 Mono	0.875783
99	SLC5A5	NA	NA	NA	NA	102452	TRUE	CD14 Mono	0.875783
99	CCDC124	0.601918	0.220271	0.991414	0.993914	102452	TRUE	CD14 Mono	0.875783
99	ARRDC2	NA	NA	NA	NA	102452	TRUE	CD14 Mono	0.875783
99	IL12RB1	NA	NA	NA	NA	102452	TRUE	CD14 Mono	0.875783
99	MAST3	NA	NA	NA	NA	102452	TRUE	CD14 Mono	0.875783
99	AC007192.2	NA	NA	NA	NA	102452	TRUE	CD14 Mono	0.875783
99	PIK3R2	NA	NA	NA	NA	102452	TRUE	CD14 Mono	0.875783
99	IFI30	0.0522284	0.779272	0.999002	0.897734	102452	TRUE	CD14 Mono	0.875783
99	MPV17L2	NA	NA	NA	NA	102452	TRUE	CD14 Mono	0.875783
99	RAB3A	NA	NA	NA	NA	102452	TRUE	CD14 Mono	0.875783
99	AC005759.1	NA	NA	NA	NA	102452	TRUE	CD14 Mono	0.875783
99	IQCN	NA	NA	NA	NA	102452	TRUE	CD14 Mono	0.875783
99	JUND	-0.170129	0.399604	0.991414	0.737251	102452	TRUE	CD14 Mono	0.875783
99	LSM4	0.154629	0.728237	0.999002	0.99174	102452	TRUE	CD14 Mono	0.875783
99	PGPEP1	NA	NA	NA	NA	102452	TRUE	CD14 Mono	0.875783
99	LRRC25	0.03535	0.921019	0.999002	0.921019	102452	TRUE	CD14 Mono	0.875783
99	SSBP4	-0.626808	0.232551	0.991414	0.896927	102452	TRUE	CD14 Mono	0.875783
99	ISYNA1	NA	NA	NA	NA	102452	TRUE	CD14 Mono	0.875783
99	ELL	-0.108384	0.899051	0.999002	0.977738	102452	TRUE	CD14 Mono	0.875783
99	FKBP8	0.048846	0.896982	0.999002	0.968745	102452	TRUE	CD14 Mono	0.875783
99	KXD1	NA	NA	NA	NA	102452	TRUE	CD14 Mono	0.875783
99	UBA52	-0.151286	0.429558	0.991414	0.946111	102452	TRUE	CD14 Mono	0.875783
99	CRLF1	NA	NA	NA	NA	102452	TRUE	CD14 Mono	0.875783
99	REX1BD	-0.570201	0.200132	0.991414	0.649322	102452	TRUE	CD14 Mono	0.875783
99	KLHL26	NA	NA	NA	NA	102452	TRUE	CD14 Mono	0.875783
99	CRTC1	NA	NA	NA	NA	102452	TRUE	CD14 Mono	0.875783
99	UPF1	NA	NA	NA	NA	102452	TRUE	CD14 Mono	0.875783
99	COPE	-0.262557	0.44618	0.991414	0.973075	102452	TRUE	CD14 Mono	0.875783
99	DDX49	NA	NA	NA	NA	102452	TRUE	CD14 Mono	0.875783
99	HOMER3	NA	NA	NA	NA	102452	TRUE	CD14 Mono	0.875783
99	HOMER3-AS1	NA	NA	NA	NA	102452	TRUE	CD14 Mono	0.875783
99	SUGP2	0.490648	0.402054	0.991414	0.913525	102452	TRUE	CD14 Mono	0.875783
99	ARMC6	NA	NA	NA	NA	102452	TRUE	CD14 Mono	0.875783
99	SLC25A42	NA	NA	NA	NA	102452	TRUE	CD14 Mono	0.875783
99	TMEM161A	NA	NA	NA	NA	102452	TRUE	CD14 Mono	0.875783
99	MEF2B	-1.80145	0.0700037	0.991414	0.540248	102452	TRUE	CD14 Mono	0.875783
99	BORCS8	-0.260712	0.7626	0.999002	0.980876	102452	TRUE	CD14 Mono	0.875783
99	RFXANK	-0.201807	0.841998	0.999002	0.938327	102452	TRUE	CD14 Mono	0.875783
99	NR2C2AP	NA	NA	NA	NA	102452	TRUE	CD14 Mono	0.875783
99	SUGP1	NA	NA	NA	NA	102452	TRUE	CD14 Mono	0.875783
99	MAU2	NA	NA	NA	NA	102452	TRUE	CD14 Mono	0.875783
99	GATAD2A	-0.315981	0.557409	0.994996	0.952094	102452	TRUE	CD14 Mono	0.875783
99	NDUFA13	-0.246246	0.355722	0.991414	0.999539	102452	TRUE	CD14 Mono	0.875783
99	YJEFN3	NA	NA	NA	NA	102452	TRUE	CD14 Mono	0.875783
99	PBX4	NA	NA	NA	NA	102452	TRUE	CD14 Mono	0.875783
99	AC002306.1	NA	NA	NA	NA	102452	TRUE	CD14 Mono	0.875783
99	LPAR2	NA	NA	NA	NA	102452	TRUE	CD14 Mono	0.875783
99	GMIP	-0.572764	0.303396	0.991414	0.953157	102452	TRUE	CD14 Mono	0.875783
99	ATP13A1	-1.3706	0.111408	0.991414	0.770715	102452	TRUE	CD14 Mono	0.875783
99	ZNF101	NA	NA	NA	NA	102452	TRUE	CD14 Mono	0.875783
99	ZNF14	NA	NA	NA	NA	102452	TRUE	CD14 Mono	0.875783
99	LINC00663	NA	NA	NA	NA	102452	TRUE	CD14 Mono	0.875783
99	ZNF506	NA	NA	NA	NA	102452	TRUE	CD14 Mono	0.875783
99	AC011477.2	NA	NA	NA	NA	102452	TRUE	CD14 Mono	0.875783
99	ZNF253	NA	NA	NA	NA	102452	TRUE	CD14 Mono	0.875783
99	ZNF93	NA	NA	NA	NA	102452	TRUE	CD14 Mono	0.875783
99	ZNF682	NA	NA	NA	NA	102452	TRUE	CD14 Mono	0.875783
99	ZNF90	NA	NA	NA	NA	102452	TRUE	CD14 Mono	0.875783
99	AC011447.3	NA	NA	NA	NA	102452	TRUE	CD14 Mono	0.875783
99	ZNF486	NA	NA	NA	NA	102452	TRUE	CD14 Mono	0.875783
99	AC008554.1	NA	NA	NA	NA	102452	TRUE	CD14 Mono	0.875783
99	ZNF737	NA	NA	NA	NA	102452	TRUE	CD14 Mono	0.875783
99	ZNF626	NA	NA	NA	NA	102452	TRUE	CD14 Mono	0.875783
99	ZNF66	NA	NA	NA	NA	102452	TRUE	CD14 Mono	0.875783
99	ZNF85	NA	NA	NA	NA	102452	TRUE	CD14 Mono	0.875783
99	ZNF430	-0.134923	0.841535	0.999002	0.955469	102452	TRUE	CD14 Mono	0.875783
99	ZNF714	NA	NA	NA	NA	102452	TRUE	CD14 Mono	0.875783
99	ZNF431	0.732848	0.244946	0.991414	0.766235	102452	TRUE	CD14 Mono	0.875783
99	ZNF708	NA	NA	NA	NA	102452	TRUE	CD14 Mono	0.875783
99	ZNF738	NA	NA	NA	NA	102452	TRUE	CD14 Mono	0.875783
99	ZNF493	NA	NA	NA	NA	102452	TRUE	CD14 Mono	0.875783
99	ZNF429	1.31784	0.0583066	0.991414	0.30156	102452	TRUE	CD14 Mono	0.875783
99	AC123912.1	NA	NA	NA	NA	102452	TRUE	CD14 Mono	0.875783
99	AC123912.4	NA	NA	NA	NA	102452	TRUE	CD14 Mono	0.875783
99	ZNF100	NA	NA	NA	NA	102452	TRUE	CD14 Mono	0.875783
99	ZNF43	0.701972	0.304666	0.991414	0.787321	102452	TRUE	CD14 Mono	0.875783
99	ZNF208	NA	NA	NA	NA	102452	TRUE	CD14 Mono	0.875783
99	ZNF257	NA	NA	NA	NA	102452	TRUE	CD14 Mono	0.875783
99	ZNF492	NA	NA	NA	NA	102452	TRUE	CD14 Mono	0.875783
99	ZNF730	NA	NA	NA	NA	102452	TRUE	CD14 Mono	0.875783
99	ZNF724	NA	NA	NA	NA	102452	TRUE	CD14 Mono	0.875783
99	AC092329.4	NA	NA	NA	NA	102452	TRUE	CD14 Mono	0.875783
99	ZNF91	NA	NA	NA	NA	102452	TRUE	CD14 Mono	0.875783
99	ZNF675	NA	NA	NA	NA	102452	TRUE	CD14 Mono	0.875783
99	ZNF681	NA	NA	NA	NA	102452	TRUE	CD14 Mono	0.875783
99	AC139769.2	NA	NA	NA	NA	102452	TRUE	CD14 Mono	0.875783
99	ZNF726	NA	NA	NA	NA	102452	TRUE	CD14 Mono	0.875783
99	AC011503.1	NA	NA	NA	NA	102452	TRUE	CD14 Mono	0.875783
99	AC092279.1	NA	NA	NA	NA	102452	TRUE	CD14 Mono	0.875783
99	ZNF254	NA	NA	NA	NA	102452	TRUE	CD14 Mono	0.875783
99	LINC00662	NA	NA	NA	NA	102452	TRUE	CD14 Mono	0.875783
99	AC006504.5	NA	NA	NA	NA	102452	TRUE	CD14 Mono	0.875783
99	AC005580.1	NA	NA	NA	NA	102452	TRUE	CD14 Mono	0.875783
99	UQCRFS1	0.0260619	0.9449	0.999002	0.979385	102452	TRUE	CD14 Mono	0.875783
99	POP4	0.913327	0.147884	0.991414	0.809346	102452	TRUE	CD14 Mono	0.875783
99	PLEKHF1	NA	NA	NA	NA	102452	TRUE	CD14 Mono	0.875783
99	C19orf12	NA	NA	NA	NA	102452	TRUE	CD14 Mono	0.875783
99	CCNE1	NA	NA	NA	NA	102452	TRUE	CD14 Mono	0.875783
99	URI1	NA	NA	NA	NA	102452	TRUE	CD14 Mono	0.875783
99	TSHZ3	-0.68069	0.344954	0.991414	0.64411	102452	TRUE	CD14 Mono	0.875783
99	AC025809.1	NA	NA	NA	NA	102452	TRUE	CD14 Mono	0.875783
99	ZNF507	NA	NA	NA	NA	102452	TRUE	CD14 Mono	0.875783
99	AC007773.1	NA	NA	NA	NA	102452	TRUE	CD14 Mono	0.875783
99	DPY19L3	NA	NA	NA	NA	102452	TRUE	CD14 Mono	0.875783
99	PDCD5	-0.0290122	0.955209	0.999002	0.993648	102452	TRUE	CD14 Mono	0.875783
99	ANKRD27	-1.05382	0.233046	0.991414	0.961154	102452	TRUE	CD14 Mono	0.875783
99	AC008736.1	NA	NA	NA	NA	102452	TRUE	CD14 Mono	0.875783
99	NUDT19	NA	NA	NA	NA	102452	TRUE	CD14 Mono	0.875783
99	CEP89	NA	NA	NA	NA	102452	TRUE	CD14 Mono	0.875783
99	FAAP24	NA	NA	NA	NA	102452	TRUE	CD14 Mono	0.875783
99	RHPN2	NA	NA	NA	NA	102452	TRUE	CD14 Mono	0.875783
99	GPATCH1	NA	NA	NA	NA	102452	TRUE	CD14 Mono	0.875783
99	LRP3	NA	NA	NA	NA	102452	TRUE	CD14 Mono	0.875783
99	CEBPA	-1.63004	0.0316061	0.966579	0.503481	102452	TRUE	CD14 Mono	0.875783
99	CEBPA-DT	0.47175	0.608688	0.995943	0.782286	102452	TRUE	CD14 Mono	0.875783
99	CEBPG	-1.23532	0.0761932	0.991414	0.924877	102452	TRUE	CD14 Mono	0.875783
99	PEPD	0.0724735	0.901227	0.999002	0.999214	102452	TRUE	CD14 Mono	0.875783
99	KCTD15	-2.39292	0.0181565	0.955399	0.781316	102452	TRUE	CD14 Mono	0.875783
99	LSM14A	0.400169	0.307065	0.991414	0.959402	102452	TRUE	CD14 Mono	0.875783
99	KIAA0355	NA	NA	NA	NA	102452	TRUE	CD14 Mono	0.875783
99	GPI	-1.41868	0.0230071	0.966579	0.958612	102452	TRUE	CD14 Mono	0.875783
99	PDCD2L	NA	NA	NA	NA	102452	TRUE	CD14 Mono	0.875783
99	UBA2	-0.0404663	0.938399	0.999002	0.987482	102452	TRUE	CD14 Mono	0.875783
99	SCGB2B2	NA	NA	NA	NA	102452	TRUE	CD14 Mono	0.875783
99	ZNF302	NA	NA	NA	NA	102452	TRUE	CD14 Mono	0.875783
99	AC020910.5	NA	NA	NA	NA	102452	TRUE	CD14 Mono	0.875783
99	ZNF181	NA	NA	NA	NA	102452	TRUE	CD14 Mono	0.875783
99	ZNF599	NA	NA	NA	NA	102452	TRUE	CD14 Mono	0.875783
99	LINC01801	NA	NA	NA	NA	102452	TRUE	CD14 Mono	0.875783
99	AC008555.2	NA	NA	NA	NA	102452	TRUE	CD14 Mono	0.875783
99	AC008555.4	NA	NA	NA	NA	102452	TRUE	CD14 Mono	0.875783
99	ZNF30	NA	NA	NA	NA	102452	TRUE	CD14 Mono	0.875783
99	ZNF792	NA	NA	NA	NA	102452	TRUE	CD14 Mono	0.875783
99	GRAMD1A	NA	NA	NA	NA	102452	TRUE	CD14 Mono	0.875783
99	SCN1B	NA	NA	NA	NA	102452	TRUE	CD14 Mono	0.875783
99	FXYD1	NA	NA	NA	NA	102452	TRUE	CD14 Mono	0.875783
99	FXYD7	NA	NA	NA	NA	102452	TRUE	CD14 Mono	0.875783
99	FXYD5	0.0385509	0.862287	0.999002	0.972753	102452	TRUE	CD14 Mono	0.875783
99	LSR	NA	NA	NA	NA	102452	TRUE	CD14 Mono	0.875783
99	USF2	NA	NA	NA	NA	102452	TRUE	CD14 Mono	0.875783
99	HAMP	NA	NA	NA	NA	102452	TRUE	CD14 Mono	0.875783
99	CD22	NA	NA	NA	NA	102452	TRUE	CD14 Mono	0.875783
99	FFAR3	NA	NA	NA	NA	102452	TRUE	CD14 Mono	0.875783
99	FFAR2	NA	NA	NA	NA	102452	TRUE	CD14 Mono	0.875783
99	DMKN	NA	NA	NA	NA	102452	TRUE	CD14 Mono	0.875783
99	TMEM147-AS1	NA	NA	NA	NA	102452	TRUE	CD14 Mono	0.875783
99	TMEM147	-0.190679	0.714454	0.999002	0.987134	102452	TRUE	CD14 Mono	0.875783
99	HAUS5	NA	NA	NA	NA	102452	TRUE	CD14 Mono	0.875783
99	RBM42	-0.303	0.634415	0.99596	0.948308	102452	TRUE	CD14 Mono	0.875783
99	ETV2	NA	NA	NA	NA	102452	TRUE	CD14 Mono	0.875783
99	COX6B1	-0.205087	0.353704	0.991414	0.991699	102452	TRUE	CD14 Mono	0.875783
99	ZBTB32	NA	NA	NA	NA	102452	TRUE	CD14 Mono	0.875783
99	KMT2B	NA	NA	NA	NA	102452	TRUE	CD14 Mono	0.875783
99	IGFLR1	-0.0589491	0.896702	0.999002	0.97925	102452	TRUE	CD14 Mono	0.875783
99	U2AF1L4	NA	NA	NA	NA	102452	TRUE	CD14 Mono	0.875783
99	PSENEN	-0.00531139	0.988379	0.999002	0.994689	102452	TRUE	CD14 Mono	0.875783
99	LIN37	NA	NA	NA	NA	102452	TRUE	CD14 Mono	0.875783
99	PROSER3	NA	NA	NA	NA	102452	TRUE	CD14 Mono	0.875783
99	ARHGAP33	NA	NA	NA	NA	102452	TRUE	CD14 Mono	0.875783
99	NFKBID	0.508884	0.342192	0.991414	0.839376	102452	TRUE	CD14 Mono	0.875783
99	HCST	-0.318023	0.191737	0.991414	0.944662	102452	TRUE	CD14 Mono	0.875783
99	TYROBP	-0.367424	0.0550527	0.991414	0.399031	102452	TRUE	CD14 Mono	0.875783
99	LRFN3	NA	NA	NA	NA	102452	TRUE	CD14 Mono	0.875783
99	SDHAF1	NA	NA	NA	NA	102452	TRUE	CD14 Mono	0.875783
99	ALKBH6	NA	NA	NA	NA	102452	TRUE	CD14 Mono	0.875783
99	AC002116.2	NA	NA	NA	NA	102452	TRUE	CD14 Mono	0.875783
99	CLIP3	NA	NA	NA	NA	102452	TRUE	CD14 Mono	0.875783
99	THAP8	NA	NA	NA	NA	102452	TRUE	CD14 Mono	0.875783
99	WDR62	NA	NA	NA	NA	102452	TRUE	CD14 Mono	0.875783
99	POLR2I	-0.84042	0.141172	0.991414	0.976111	102452	TRUE	CD14 Mono	0.875783
99	TBCB	-0.177448	0.712251	0.999002	0.945137	102452	TRUE	CD14 Mono	0.875783
99	CAPNS1	-0.00415218	0.988686	0.999002	0.998414	102452	TRUE	CD14 Mono	0.875783
99	AD001527.1	NA	NA	NA	NA	102452	TRUE	CD14 Mono	0.875783
99	ZNF565	NA	NA	NA	NA	102452	TRUE	CD14 Mono	0.875783
99	ZNF146	-1.05951	0.206335	0.991414	0.7538	102452	TRUE	CD14 Mono	0.875783
99	LINC00665	NA	NA	NA	NA	102452	TRUE	CD14 Mono	0.875783
99	ZFP14	NA	NA	NA	NA	102452	TRUE	CD14 Mono	0.875783
99	ZFP82	NA	NA	NA	NA	102452	TRUE	CD14 Mono	0.875783
99	ZNF566	NA	NA	NA	NA	102452	TRUE	CD14 Mono	0.875783
99	AC092295.2	NA	NA	NA	NA	102452	TRUE	CD14 Mono	0.875783
99	ZNF260	NA	NA	NA	NA	102452	TRUE	CD14 Mono	0.875783
99	ZNF529	NA	NA	NA	NA	102452	TRUE	CD14 Mono	0.875783
99	ZNF529-AS1	NA	NA	NA	NA	102452	TRUE	CD14 Mono	0.875783
99	ZNF382	NA	NA	NA	NA	102452	TRUE	CD14 Mono	0.875783
99	ZNF461	NA	NA	NA	NA	102452	TRUE	CD14 Mono	0.875783
99	LINC01534	NA	NA	NA	NA	102452	TRUE	CD14 Mono	0.875783
99	ZNF567	NA	NA	NA	NA	102452	TRUE	CD14 Mono	0.875783
99	ZNF850	NA	NA	NA	NA	102452	TRUE	CD14 Mono	0.875783
99	ZNF790-AS1	NA	NA	NA	NA	102452	TRUE	CD14 Mono	0.875783
99	ZNF790	NA	NA	NA	NA	102452	TRUE	CD14 Mono	0.875783
99	ZNF345	NA	NA	NA	NA	102452	TRUE	CD14 Mono	0.875783
99	ZNF829	NA	NA	NA	NA	102452	TRUE	CD14 Mono	0.875783
99	ZNF568	NA	NA	NA	NA	102452	TRUE	CD14 Mono	0.875783
99	ZNF420	NA	NA	NA	NA	102452	TRUE	CD14 Mono	0.875783
99	AC010632.1	NA	NA	NA	NA	102452	TRUE	CD14 Mono	0.875783
99	ZNF585A	NA	NA	NA	NA	102452	TRUE	CD14 Mono	0.875783
99	ZNF585B	NA	NA	NA	NA	102452	TRUE	CD14 Mono	0.875783
99	ZNF383	NA	NA	NA	NA	102452	TRUE	CD14 Mono	0.875783
99	ZNF875	NA	NA	NA	NA	102452	TRUE	CD14 Mono	0.875783
99	ZNF527	NA	NA	NA	NA	102452	TRUE	CD14 Mono	0.875783
99	ZNF569	NA	NA	NA	NA	102452	TRUE	CD14 Mono	0.875783
99	ZNF570	NA	NA	NA	NA	102452	TRUE	CD14 Mono	0.875783
99	ZNF793-AS1	NA	NA	NA	NA	102452	TRUE	CD14 Mono	0.875783
99	ZNF793	NA	NA	NA	NA	102452	TRUE	CD14 Mono	0.875783
99	ZNF571-AS1	NA	NA	NA	NA	102452	TRUE	CD14 Mono	0.875783
99	ZNF540	NA	NA	NA	NA	102452	TRUE	CD14 Mono	0.875783
99	ZNF571	NA	NA	NA	NA	102452	TRUE	CD14 Mono	0.875783
99	ZFP30	NA	NA	NA	NA	102452	TRUE	CD14 Mono	0.875783
99	ZNF781	NA	NA	NA	NA	102452	TRUE	CD14 Mono	0.875783
99	ZNF607	NA	NA	NA	NA	102452	TRUE	CD14 Mono	0.875783
99	AC093227.1	NA	NA	NA	NA	102452	TRUE	CD14 Mono	0.875783
99	ZNF573	NA	NA	NA	NA	102452	TRUE	CD14 Mono	0.875783
99	SIPA1L3	0.587598	0.337405	0.991414	0.914207	102452	TRUE	CD14 Mono	0.875783
99	SPINT2	0.584406	0.280635	0.991414	0.901971	102452	TRUE	CD14 Mono	0.875783
99	PPP1R14A	NA	NA	NA	NA	102452	TRUE	CD14 Mono	0.875783
99	YIF1B	-0.224461	0.710561	0.999002	0.96738	102452	TRUE	CD14 Mono	0.875783
99	C19orf33	NA	NA	NA	NA	102452	TRUE	CD14 Mono	0.875783
99	KCNK6	NA	NA	NA	NA	102452	TRUE	CD14 Mono	0.875783
99	CATSPERG	NA	NA	NA	NA	102452	TRUE	CD14 Mono	0.875783
99	PSMD8	-0.435683	0.354956	0.991414	0.988485	102452	TRUE	CD14 Mono	0.875783
99	GGN	NA	NA	NA	NA	102452	TRUE	CD14 Mono	0.875783
99	FAM98C	NA	NA	NA	NA	102452	TRUE	CD14 Mono	0.875783
99	RASGRP4	-1.15253	0.0707902	0.991414	0.763714	102452	TRUE	CD14 Mono	0.875783
99	RYR1	NA	NA	NA	NA	102452	TRUE	CD14 Mono	0.875783
99	MAP4K1	NA	NA	NA	NA	102452	TRUE	CD14 Mono	0.875783
99	EIF3K	0.0162098	0.943966	0.999002	0.988767	102452	TRUE	CD14 Mono	0.875783
99	ACTN4	-0.0312395	0.936126	0.999002	0.99169	102452	TRUE	CD14 Mono	0.875783
99	CAPN12	NA	NA	NA	NA	102452	TRUE	CD14 Mono	0.875783
99	ECH1	-0.0764986	0.88016	0.999002	0.988976	102452	TRUE	CD14 Mono	0.875783
99	HNRNPL	0.415889	0.271282	0.991414	0.800787	102452	TRUE	CD14 Mono	0.875783
99	AC008982.2	NA	NA	NA	NA	102452	TRUE	CD14 Mono	0.875783
99	RINL	NA	NA	NA	NA	102452	TRUE	CD14 Mono	0.875783
99	SIRT2	-0.0776701	0.898329	0.999002	0.922935	102452	TRUE	CD14 Mono	0.875783
99	NFKBIB	NA	NA	NA	NA	102452	TRUE	CD14 Mono	0.875783
99	SARS2	NA	NA	NA	NA	102452	TRUE	CD14 Mono	0.875783
99	MRPS12	NA	NA	NA	NA	102452	TRUE	CD14 Mono	0.875783
99	PAK4	NA	NA	NA	NA	102452	TRUE	CD14 Mono	0.875783
99	IFNL1	NA	NA	NA	NA	102452	TRUE	CD14 Mono	0.875783
99	LRFN1	NA	NA	NA	NA	102452	TRUE	CD14 Mono	0.875783
99	AC011445.1	NA	NA	NA	NA	102452	TRUE	CD14 Mono	0.875783
99	GMFG	-0.422668	0.0931972	0.991414	0.975425	102452	TRUE	CD14 Mono	0.875783
99	AC011445.2	NA	NA	NA	NA	102452	TRUE	CD14 Mono	0.875783
99	SAMD4B	-0.0924272	0.857023	0.999002	0.921016	102452	TRUE	CD14 Mono	0.875783
99	PAF1	NA	NA	NA	NA	102452	TRUE	CD14 Mono	0.875783
99	MED29	0.532075	0.342418	0.991414	0.993651	102452	TRUE	CD14 Mono	0.875783
99	ZFP36	0.016936	0.930841	0.999002	0.948576	102452	TRUE	CD14 Mono	0.875783
99	PLEKHG2	0.574118	0.286737	0.991414	0.737246	102452	TRUE	CD14 Mono	0.875783
99	RPS16	-0.266143	0.181542	0.991414	0.950478	102452	TRUE	CD14 Mono	0.875783
99	SUPT5H	-1.22165	0.0807488	0.991414	0.973698	102452	TRUE	CD14 Mono	0.875783
99	TIMM50	NA	NA	NA	NA	102452	TRUE	CD14 Mono	0.875783
99	DLL3	NA	NA	NA	NA	102452	TRUE	CD14 Mono	0.875783
99	EID2B	NA	NA	NA	NA	102452	TRUE	CD14 Mono	0.875783
99	EID2	NA	NA	NA	NA	102452	TRUE	CD14 Mono	0.875783
99	CLC	NA	NA	NA	NA	102452	TRUE	CD14 Mono	0.875783
99	DYRK1B	NA	NA	NA	NA	102452	TRUE	CD14 Mono	0.875783
99	FBL	0.0380238	0.941987	0.999002	0.977153	102452	TRUE	CD14 Mono	0.875783
99	FCGBP	NA	NA	NA	NA	102452	TRUE	CD14 Mono	0.875783
99	PSMC4	NA	NA	NA	NA	102452	TRUE	CD14 Mono	0.875783
99	ZNF546	NA	NA	NA	NA	102452	TRUE	CD14 Mono	0.875783
99	ZNF780B	NA	NA	NA	NA	102452	TRUE	CD14 Mono	0.875783
99	ZNF780A	NA	NA	NA	NA	102452	TRUE	CD14 Mono	0.875783
99	MAP3K10	NA	NA	NA	NA	102452	TRUE	CD14 Mono	0.875783
99	AKT2	NA	NA	NA	NA	102452	TRUE	CD14 Mono	0.875783
99	C19orf47	NA	NA	NA	NA	102452	TRUE	CD14 Mono	0.875783
99	PLD3	-0.38458	0.395491	0.991414	0.856668	102452	TRUE	CD14 Mono	0.875783
99	PRX	NA	NA	NA	NA	102452	TRUE	CD14 Mono	0.875783
99	SERTAD1	-0.26143	0.682652	0.999002	0.951091	102452	TRUE	CD14 Mono	0.875783
99	SERTAD3	0.0740711	0.885788	0.999002	0.976612	102452	TRUE	CD14 Mono	0.875783
99	BLVRB	-0.101592	0.746259	0.999002	0.979876	102452	TRUE	CD14 Mono	0.875783
99	SPTBN4	NA	NA	NA	NA	102452	TRUE	CD14 Mono	0.875783
99	SHKBP1	-0.493285	0.256983	0.991414	0.941193	102452	TRUE	CD14 Mono	0.875783
99	LTBP4	NA	NA	NA	NA	102452	TRUE	CD14 Mono	0.875783
99	NUMBL	NA	NA	NA	NA	102452	TRUE	CD14 Mono	0.875783
99	COQ8B	NA	NA	NA	NA	102452	TRUE	CD14 Mono	0.875783
99	ITPKC	NA	NA	NA	NA	102452	TRUE	CD14 Mono	0.875783
99	C19orf54	NA	NA	NA	NA	102452	TRUE	CD14 Mono	0.875783
99	SNRPA	NA	NA	NA	NA	102452	TRUE	CD14 Mono	0.875783
99	RAB4B	-0.15773	0.795908	0.999002	0.993192	102452	TRUE	CD14 Mono	0.875783
99	AC008537.4	NA	NA	NA	NA	102452	TRUE	CD14 Mono	0.875783
99	EGLN2	NA	NA	NA	NA	102452	TRUE	CD14 Mono	0.875783
99	CYP2F1	NA	NA	NA	NA	102452	TRUE	CD14 Mono	0.875783
99	CYP2S1	NA	NA	NA	NA	102452	TRUE	CD14 Mono	0.875783
99	AXL	NA	NA	NA	NA	102452	TRUE	CD14 Mono	0.875783
99	HNRNPUL1	0.60344	0.140868	0.991414	0.893873	102452	TRUE	CD14 Mono	0.875783
99	TGFB1	-0.114727	0.688141	0.999002	0.953783	102452	TRUE	CD14 Mono	0.875783
99	AC011462.5	NA	NA	NA	NA	102452	TRUE	CD14 Mono	0.875783
99	CCDC97	NA	NA	NA	NA	102452	TRUE	CD14 Mono	0.875783
99	TMEM91	0.12997	0.831899	0.999002	0.957401	102452	TRUE	CD14 Mono	0.875783
99	B9D2	0.354048	0.582394	0.995943	0.943983	102452	TRUE	CD14 Mono	0.875783
99	EXOSC5	NA	NA	NA	NA	102452	TRUE	CD14 Mono	0.875783
99	BCKDHA	0.0502363	0.929365	0.999002	0.990941	102452	TRUE	CD14 Mono	0.875783
99	B3GNT8	NA	NA	NA	NA	102452	TRUE	CD14 Mono	0.875783
99	DMAC2	NA	NA	NA	NA	102452	TRUE	CD14 Mono	0.875783
99	AC243960.3	NA	NA	NA	NA	102452	TRUE	CD14 Mono	0.875783
99	LINC01480	NA	NA	NA	NA	102452	TRUE	CD14 Mono	0.875783
99	AC243960.1	NA	NA	NA	NA	102452	TRUE	CD14 Mono	0.875783
99	CEACAM21	NA	NA	NA	NA	102452	TRUE	CD14 Mono	0.875783
99	CEACAM4	-2.03738	0.0471642	0.991414	0.821329	102452	TRUE	CD14 Mono	0.875783
99	CEACAM3	NA	NA	NA	NA	102452	TRUE	CD14 Mono	0.875783
99	RPS19	-0.124622	0.503014	0.994609	0.978793	102452	TRUE	CD14 Mono	0.875783
99	CD79A	NA	NA	NA	NA	102452	TRUE	CD14 Mono	0.875783
99	ARHGEF1	0.0327678	0.939538	0.999002	0.993882	102452	TRUE	CD14 Mono	0.875783
99	ERFL	NA	NA	NA	NA	102452	TRUE	CD14 Mono	0.875783
99	RABAC1	-0.220292	0.569646	0.99538	0.942869	102452	TRUE	CD14 Mono	0.875783
99	ATP1A3	NA	NA	NA	NA	102452	TRUE	CD14 Mono	0.875783
99	ZNF574	NA	NA	NA	NA	102452	TRUE	CD14 Mono	0.875783
99	POU2F2	0.132056	0.627659	0.995943	0.936326	102452	TRUE	CD14 Mono	0.875783
99	AC010247.1	NA	NA	NA	NA	102452	TRUE	CD14 Mono	0.875783
99	AC010247.2	NA	NA	NA	NA	102452	TRUE	CD14 Mono	0.875783
99	DEDD2	0.245312	0.668909	0.999002	0.951022	102452	TRUE	CD14 Mono	0.875783
99	ZNF526	NA	NA	NA	NA	102452	TRUE	CD14 Mono	0.875783
99	GSK3A	NA	NA	NA	NA	102452	TRUE	CD14 Mono	0.875783
99	ERF	NA	NA	NA	NA	102452	TRUE	CD14 Mono	0.875783
99	CIC	NA	NA	NA	NA	102452	TRUE	CD14 Mono	0.875783
99	PAFAH1B3	NA	NA	NA	NA	102452	TRUE	CD14 Mono	0.875783
99	MEGF8	NA	NA	NA	NA	102452	TRUE	CD14 Mono	0.875783
99	CNFN	NA	NA	NA	NA	102452	TRUE	CD14 Mono	0.875783
99	LIPE-AS1	NA	NA	NA	NA	102452	TRUE	CD14 Mono	0.875783
99	LIPE	NA	NA	NA	NA	102452	TRUE	CD14 Mono	0.875783
99	CEACAM1	NA	NA	NA	NA	102452	TRUE	CD14 Mono	0.875783
99	AC005392.2	NA	NA	NA	NA	102452	TRUE	CD14 Mono	0.875783
99	LYPD3	NA	NA	NA	NA	102452	TRUE	CD14 Mono	0.875783
99	PHLDB3	NA	NA	NA	NA	102452	TRUE	CD14 Mono	0.875783
99	ETHE1	0.00599018	0.990061	0.999002	0.990061	102452	TRUE	CD14 Mono	0.875783
99	ZNF575	NA	NA	NA	NA	102452	TRUE	CD14 Mono	0.875783
99	XRCC1	NA	NA	NA	NA	102452	TRUE	CD14 Mono	0.875783
99	PINLYP	NA	NA	NA	NA	102452	TRUE	CD14 Mono	0.875783
99	IRGQ	NA	NA	NA	NA	102452	TRUE	CD14 Mono	0.875783
99	ZNF576	NA	NA	NA	NA	102452	TRUE	CD14 Mono	0.875783
99	SRRM5	NA	NA	NA	NA	102452	TRUE	CD14 Mono	0.875783
99	ZNF428	0.957882	0.110361	0.991414	0.965162	102452	TRUE	CD14 Mono	0.875783
99	CADM4	NA	NA	NA	NA	102452	TRUE	CD14 Mono	0.875783
99	PLAUR	0.13064	0.678807	0.999002	0.88552	102452	TRUE	CD14 Mono	0.875783
99	SMG9	NA	NA	NA	NA	102452	TRUE	CD14 Mono	0.875783
99	KCNN4	NA	NA	NA	NA	102452	TRUE	CD14 Mono	0.875783
99	ZNF283	NA	NA	NA	NA	102452	TRUE	CD14 Mono	0.875783
99	AC006213.2	NA	NA	NA	NA	102452	TRUE	CD14 Mono	0.875783
99	AC006213.3	NA	NA	NA	NA	102452	TRUE	CD14 Mono	0.875783
99	ZNF45	NA	NA	NA	NA	102452	TRUE	CD14 Mono	0.875783
99	ZNF221	NA	NA	NA	NA	102452	TRUE	CD14 Mono	0.875783
99	ZNF155	NA	NA	NA	NA	102452	TRUE	CD14 Mono	0.875783
99	AC006213.1	NA	NA	NA	NA	102452	TRUE	CD14 Mono	0.875783
99	ZNF230	NA	NA	NA	NA	102452	TRUE	CD14 Mono	0.875783
99	ZNF222	NA	NA	NA	NA	102452	TRUE	CD14 Mono	0.875783
99	ZNF223	NA	NA	NA	NA	102452	TRUE	CD14 Mono	0.875783
99	ZNF284	NA	NA	NA	NA	102452	TRUE	CD14 Mono	0.875783
99	ZNF224	NA	NA	NA	NA	102452	TRUE	CD14 Mono	0.875783
99	AC021092.1	NA	NA	NA	NA	102452	TRUE	CD14 Mono	0.875783
99	ZNF225	NA	NA	NA	NA	102452	TRUE	CD14 Mono	0.875783
99	ZNF234	NA	NA	NA	NA	102452	TRUE	CD14 Mono	0.875783
99	ZNF226	NA	NA	NA	NA	102452	TRUE	CD14 Mono	0.875783
99	ZNF227	NA	NA	NA	NA	102452	TRUE	CD14 Mono	0.875783
99	ZNF235	NA	NA	NA	NA	102452	TRUE	CD14 Mono	0.875783
99	ZNF112	NA	NA	NA	NA	102452	TRUE	CD14 Mono	0.875783
99	ZNF285	NA	NA	NA	NA	102452	TRUE	CD14 Mono	0.875783
99	ZNF229	NA	NA	NA	NA	102452	TRUE	CD14 Mono	0.875783
99	ZNF180	NA	NA	NA	NA	102452	TRUE	CD14 Mono	0.875783
99	AC243964.3	NA	NA	NA	NA	102452	TRUE	CD14 Mono	0.875783
99	PVR	-0.12084	0.854828	0.999002	0.990286	102452	TRUE	CD14 Mono	0.875783
99	CEACAM19	NA	NA	NA	NA	102452	TRUE	CD14 Mono	0.875783
99	BCL3	0.189557	0.651591	0.997424	0.809966	102452	TRUE	CD14 Mono	0.875783
99	NECTIN2	NA	NA	NA	NA	102452	TRUE	CD14 Mono	0.875783
99	AC011481.2	NA	NA	NA	NA	102452	TRUE	CD14 Mono	0.875783
99	TOMM40	NA	NA	NA	NA	102452	TRUE	CD14 Mono	0.875783
99	APOE	NA	NA	NA	NA	102452	TRUE	CD14 Mono	0.875783
99	APOC1	NA	NA	NA	NA	102452	TRUE	CD14 Mono	0.875783
99	APOC2	NA	NA	NA	NA	102452	TRUE	CD14 Mono	0.875783
99	CLPTM1	0.999052	0.0841477	0.991414	0.536905	102452	TRUE	CD14 Mono	0.875783
99	RELB	0.214715	0.583266	0.995943	0.890194	102452	TRUE	CD14 Mono	0.875783
99	CLASRP	0.0038135	0.993949	0.999111	0.993949	102452	TRUE	CD14 Mono	0.875783
99	ZNF296	NA	NA	NA	NA	102452	TRUE	CD14 Mono	0.875783
99	GEMIN7-AS1	NA	NA	NA	NA	102452	TRUE	CD14 Mono	0.875783
99	GEMIN7	NA	NA	NA	NA	102452	TRUE	CD14 Mono	0.875783
99	MARK4	NA	NA	NA	NA	102452	TRUE	CD14 Mono	0.875783
99	PPP1R37	NA	NA	NA	NA	102452	TRUE	CD14 Mono	0.875783
99	TRAPPC6A	-0.28289	0.663775	0.999002	0.987167	102452	TRUE	CD14 Mono	0.875783
99	BLOC1S3	NA	NA	NA	NA	102452	TRUE	CD14 Mono	0.875783
99	CKM	NA	NA	NA	NA	102452	TRUE	CD14 Mono	0.875783
99	ERCC2	NA	NA	NA	NA	102452	TRUE	CD14 Mono	0.875783
99	PPP1R13L	NA	NA	NA	NA	102452	TRUE	CD14 Mono	0.875783
99	CD3EAP	NA	NA	NA	NA	102452	TRUE	CD14 Mono	0.875783
99	ERCC1	0.0259077	0.942399	0.999002	0.966371	102452	TRUE	CD14 Mono	0.875783
99	FOSB	0.441109	0.0618805	0.991414	0.424136	102452	TRUE	CD14 Mono	0.875783
99	RTN2	NA	NA	NA	NA	102452	TRUE	CD14 Mono	0.875783
99	PPM1N	-0.682116	0.414979	0.991414	0.981301	102452	TRUE	CD14 Mono	0.875783
99	VASP	-0.248643	0.456905	0.991414	0.909074	102452	TRUE	CD14 Mono	0.875783
99	OPA3	NA	NA	NA	NA	102452	TRUE	CD14 Mono	0.875783
99	EML2	NA	NA	NA	NA	102452	TRUE	CD14 Mono	0.875783
99	EML2-AS1	NA	NA	NA	NA	102452	TRUE	CD14 Mono	0.875783
99	GIPR	NA	NA	NA	NA	102452	TRUE	CD14 Mono	0.875783
99	SNRPD2	-0.311877	0.267784	0.991414	0.976352	102452	TRUE	CD14 Mono	0.875783
99	QPCTL	NA	NA	NA	NA	102452	TRUE	CD14 Mono	0.875783
99	FBXO46	NA	NA	NA	NA	102452	TRUE	CD14 Mono	0.875783
99	SIX5	NA	NA	NA	NA	102452	TRUE	CD14 Mono	0.875783
99	DMPK	NA	NA	NA	NA	102452	TRUE	CD14 Mono	0.875783
99	DMWD	NA	NA	NA	NA	102452	TRUE	CD14 Mono	0.875783
99	SYMPK	NA	NA	NA	NA	102452	TRUE	CD14 Mono	0.875783
99	IRF2BP1	NA	NA	NA	NA	102452	TRUE	CD14 Mono	0.875783
99	MYPOP	NA	NA	NA	NA	102452	TRUE	CD14 Mono	0.875783
99	CCDC61	NA	NA	NA	NA	102452	TRUE	CD14 Mono	0.875783
99	AC007785.1	NA	NA	NA	NA	102452	TRUE	CD14 Mono	0.875783
99	IGFL2	NA	NA	NA	NA	102452	TRUE	CD14 Mono	0.875783
99	PPP5C	NA	NA	NA	NA	102452	TRUE	CD14 Mono	0.875783
99	PPP5D1	NA	NA	NA	NA	102452	TRUE	CD14 Mono	0.875783
99	PNMA8B	NA	NA	NA	NA	102452	TRUE	CD14 Mono	0.875783
99	CALM3	-0.362758	0.379183	0.991414	0.939337	102452	TRUE	CD14 Mono	0.875783
99	PTGIR	NA	NA	NA	NA	102452	TRUE	CD14 Mono	0.875783
99	GNG8	NA	NA	NA	NA	102452	TRUE	CD14 Mono	0.875783
99	PRKD2	NA	NA	NA	NA	102452	TRUE	CD14 Mono	0.875783
99	STRN4	0.312769	0.581434	0.995943	0.867288	102452	TRUE	CD14 Mono	0.875783
99	FKRP	NA	NA	NA	NA	102452	TRUE	CD14 Mono	0.875783
99	SLC1A5	-0.145818	0.841998	0.999002	0.945467	102452	TRUE	CD14 Mono	0.875783
99	AP2S1	-0.271378	0.30048	0.991414	0.989081	102452	TRUE	CD14 Mono	0.875783
99	ARHGAP35	1.16041	0.0543513	0.991414	0.958146	102452	TRUE	CD14 Mono	0.875783
99	NPAS1	NA	NA	NA	NA	102452	TRUE	CD14 Mono	0.875783
99	TMEM160	-0.0702068	0.866979	0.999002	0.982413	102452	TRUE	CD14 Mono	0.875783
99	ZC3H4	0.25665	0.690396	0.999002	0.93456	102452	TRUE	CD14 Mono	0.875783
99	SAE1	NA	NA	NA	NA	102452	TRUE	CD14 Mono	0.875783
99	BBC3	NA	NA	NA	NA	102452	TRUE	CD14 Mono	0.875783
99	AC008532.1	NA	NA	NA	NA	102452	TRUE	CD14 Mono	0.875783
99	CCDC9	NA	NA	NA	NA	102452	TRUE	CD14 Mono	0.875783
99	INAFM1	NA	NA	NA	NA	102452	TRUE	CD14 Mono	0.875783
99	C5AR1	-0.0536911	0.894936	0.999002	0.960075	102452	TRUE	CD14 Mono	0.875783
99	C5AR2	NA	NA	NA	NA	102452	TRUE	CD14 Mono	0.875783
99	DHX34	0.775308	0.13107	0.991414	0.476462	102452	TRUE	CD14 Mono	0.875783
99	KPTN	NA	NA	NA	NA	102452	TRUE	CD14 Mono	0.875783
99	NAPA-AS1	NA	NA	NA	NA	102452	TRUE	CD14 Mono	0.875783
99	NAPA	-0.11736	0.791418	0.999002	0.94957	102452	TRUE	CD14 Mono	0.875783
99	AC010331.1	NA	NA	NA	NA	102452	TRUE	CD14 Mono	0.875783
99	BICRA	NA	NA	NA	NA	102452	TRUE	CD14 Mono	0.875783
99	NOP53	0.116985	0.778225	0.999002	0.993409	102452	TRUE	CD14 Mono	0.875783
99	SELENOW	-0.430914	0.307713	0.991414	0.975596	102452	TRUE	CD14 Mono	0.875783
99	CABP5	NA	NA	NA	NA	102452	TRUE	CD14 Mono	0.875783
99	PLA2G4C	2.07359	0.00746602	0.795712	0.181482	102452	TRUE	CD14 Mono	0.875783
99	LIG1	NA	NA	NA	NA	102452	TRUE	CD14 Mono	0.875783
99	ZSWIM9	NA	NA	NA	NA	102452	TRUE	CD14 Mono	0.875783
99	CARD8	0.342999	0.473039	0.991414	0.853976	102452	TRUE	CD14 Mono	0.875783
99	AC011466.1	NA	NA	NA	NA	102452	TRUE	CD14 Mono	0.875783
99	CARD8-AS1	NA	NA	NA	NA	102452	TRUE	CD14 Mono	0.875783
99	ZNF114	NA	NA	NA	NA	102452	TRUE	CD14 Mono	0.875783
99	EMP3	-0.107639	0.595628	0.995943	0.962957	102452	TRUE	CD14 Mono	0.875783
99	TMEM143	NA	NA	NA	NA	102452	TRUE	CD14 Mono	0.875783
99	KDELR1	0.666586	0.079817	0.991414	0.917825	102452	TRUE	CD14 Mono	0.875783
99	GRIN2D	NA	NA	NA	NA	102452	TRUE	CD14 Mono	0.875783
99	GRWD1	NA	NA	NA	NA	102452	TRUE	CD14 Mono	0.875783
99	KCNJ14	NA	NA	NA	NA	102452	TRUE	CD14 Mono	0.875783
99	CYTH2	NA	NA	NA	NA	102452	TRUE	CD14 Mono	0.875783
99	LMTK3	NA	NA	NA	NA	102452	TRUE	CD14 Mono	0.875783
99	AC008403.3	NA	NA	NA	NA	102452	TRUE	CD14 Mono	0.875783
99	SULT2B1	NA	NA	NA	NA	102452	TRUE	CD14 Mono	0.875783
99	RPL18	-0.237516	0.210029	0.991414	0.766941	102452	TRUE	CD14 Mono	0.875783
99	AC022154.1	NA	NA	NA	NA	102452	TRUE	CD14 Mono	0.875783
99	SPHK2	NA	NA	NA	NA	102452	TRUE	CD14 Mono	0.875783
99	DBP	NA	NA	NA	NA	102452	TRUE	CD14 Mono	0.875783
99	CA11	NA	NA	NA	NA	102452	TRUE	CD14 Mono	0.875783
99	MAMSTR	NA	NA	NA	NA	102452	TRUE	CD14 Mono	0.875783
99	BCAT2	NA	NA	NA	NA	102452	TRUE	CD14 Mono	0.875783
99	HSD17B14	NA	NA	NA	NA	102452	TRUE	CD14 Mono	0.875783
99	PLEKHA4	NA	NA	NA	NA	102452	TRUE	CD14 Mono	0.875783
99	PPP1R15A	-0.0286744	0.913848	0.999002	0.960394	102452	TRUE	CD14 Mono	0.875783
99	TULP2	NA	NA	NA	NA	102452	TRUE	CD14 Mono	0.875783
99	NUCB1	0.040575	0.931679	0.999002	0.999863	102452	TRUE	CD14 Mono	0.875783
99	NUCB1-AS1	NA	NA	NA	NA	102452	TRUE	CD14 Mono	0.875783
99	DHDH	NA	NA	NA	NA	102452	TRUE	CD14 Mono	0.875783
99	BAX	-0.515291	0.183426	0.991414	0.82692	102452	TRUE	CD14 Mono	0.875783
99	FTL	-0.2267	0.223497	0.991414	0.946682	102452	TRUE	CD14 Mono	0.875783
99	GYS1	NA	NA	NA	NA	102452	TRUE	CD14 Mono	0.875783
99	RUVBL2	NA	NA	NA	NA	102452	TRUE	CD14 Mono	0.875783
99	SNRNP70	-0.376375	0.429488	0.991414	0.99133	102452	TRUE	CD14 Mono	0.875783
99	LIN7B	NA	NA	NA	NA	102452	TRUE	CD14 Mono	0.875783
99	C19orf73	NA	NA	NA	NA	102452	TRUE	CD14 Mono	0.875783
99	TRPM4	NA	NA	NA	NA	102452	TRUE	CD14 Mono	0.875783
99	SLC6A16	NA	NA	NA	NA	102452	TRUE	CD14 Mono	0.875783
99	AC011450.1	NA	NA	NA	NA	102452	TRUE	CD14 Mono	0.875783
99	CD37	0.0551852	0.806872	0.999002	0.99206	102452	TRUE	CD14 Mono	0.875783
99	TEAD2	NA	NA	NA	NA	102452	TRUE	CD14 Mono	0.875783
99	PIH1D1	0.651007	0.198867	0.991414	0.895248	102452	TRUE	CD14 Mono	0.875783
99	ALDH16A1	NA	NA	NA	NA	102452	TRUE	CD14 Mono	0.875783
99	FLT3LG	NA	NA	NA	NA	102452	TRUE	CD14 Mono	0.875783
99	RPL13A	-0.15566	0.431706	0.991414	0.90755	102452	TRUE	CD14 Mono	0.875783
99	RPS11	-0.3128	0.128184	0.991414	0.982169	102452	TRUE	CD14 Mono	0.875783
99	FCGRT	-0.175205	0.541196	0.994857	0.807894	102452	TRUE	CD14 Mono	0.875783
99	RCN3	NA	NA	NA	NA	102452	TRUE	CD14 Mono	0.875783
99	NOSIP	NA	NA	NA	NA	102452	TRUE	CD14 Mono	0.875783
99	PRRG2	NA	NA	NA	NA	102452	TRUE	CD14 Mono	0.875783
99	PRR12	NA	NA	NA	NA	102452	TRUE	CD14 Mono	0.875783
99	RRAS	0.00399518	0.992431	0.999002	0.99636	102452	TRUE	CD14 Mono	0.875783
99	SCAF1	0.908413	0.302518	0.991414	0.722987	102452	TRUE	CD14 Mono	0.875783
99	IRF3	0.180448	0.779552	0.999002	0.996112	102452	TRUE	CD14 Mono	0.875783
99	BCL2L12	NA	NA	NA	NA	102452	TRUE	CD14 Mono	0.875783
99	PRMT1	-1.36407	0.112007	0.991414	0.913421	102452	TRUE	CD14 Mono	0.875783
99	ADM5	NA	NA	NA	NA	102452	TRUE	CD14 Mono	0.875783
99	TSKS	NA	NA	NA	NA	102452	TRUE	CD14 Mono	0.875783
99	AP2A1	-0.054189	0.922733	0.999002	0.98246	102452	TRUE	CD14 Mono	0.875783
99	FUZ	NA	NA	NA	NA	102452	TRUE	CD14 Mono	0.875783
99	AC006942.1	NA	NA	NA	NA	102452	TRUE	CD14 Mono	0.875783
99	MED25	NA	NA	NA	NA	102452	TRUE	CD14 Mono	0.875783
99	PTOV1-AS1	NA	NA	NA	NA	102452	TRUE	CD14 Mono	0.875783
99	PTOV1	NA	NA	NA	NA	102452	TRUE	CD14 Mono	0.875783
99	PTOV1-AS2	NA	NA	NA	NA	102452	TRUE	CD14 Mono	0.875783
99	PNKP	NA	NA	NA	NA	102452	TRUE	CD14 Mono	0.875783
99	AKT1S1	-0.294173	0.7626	0.999002	0.85669	102452	TRUE	CD14 Mono	0.875783
99	TBC1D17	NA	NA	NA	NA	102452	TRUE	CD14 Mono	0.875783
99	IL4I1	NA	NA	NA	NA	102452	TRUE	CD14 Mono	0.875783
99	NUP62	1.34801	0.0126162	0.889813	0.592906	102452	TRUE	CD14 Mono	0.875783
99	ATF5	-0.350798	0.585388	0.995943	0.913293	102452	TRUE	CD14 Mono	0.875783
99	SIGLEC11	NA	NA	NA	NA	102452	TRUE	CD14 Mono	0.875783
99	VRK3	NA	NA	NA	NA	102452	TRUE	CD14 Mono	0.875783
99	ZNF473	NA	NA	NA	NA	102452	TRUE	CD14 Mono	0.875783
99	AC010624.3	NA	NA	NA	NA	102452	TRUE	CD14 Mono	0.875783
99	AC010624.5	NA	NA	NA	NA	102452	TRUE	CD14 Mono	0.875783
99	KCNC3	NA	NA	NA	NA	102452	TRUE	CD14 Mono	0.875783
99	NR1H2	-0.292461	0.585526	0.995943	0.965106	102452	TRUE	CD14 Mono	0.875783
99	NAPSA	NA	NA	NA	NA	102452	TRUE	CD14 Mono	0.875783
99	POLD1	NA	NA	NA	NA	102452	TRUE	CD14 Mono	0.875783
99	SPIB	NA	NA	NA	NA	102452	TRUE	CD14 Mono	0.875783
99	MYBPC2	NA	NA	NA	NA	102452	TRUE	CD14 Mono	0.875783
99	EMC10	0.2451	0.652367	0.997424	0.988797	102452	TRUE	CD14 Mono	0.875783
99	AC020909.2	NA	NA	NA	NA	102452	TRUE	CD14 Mono	0.875783
99	JOSD2	-0.0968517	0.836264	0.999002	0.999376	102452	TRUE	CD14 Mono	0.875783
99	C19orf81	NA	NA	NA	NA	102452	TRUE	CD14 Mono	0.875783
99	SHANK1	NA	NA	NA	NA	102452	TRUE	CD14 Mono	0.875783
99	CLEC11A	NA	NA	NA	NA	102452	TRUE	CD14 Mono	0.875783
99	C19orf48	NA	NA	NA	NA	102452	TRUE	CD14 Mono	0.875783
99	KLK1	-1.31819	0.160473	0.991414	0.447341	102452	TRUE	CD14 Mono	0.875783
99	CTU1	NA	NA	NA	NA	102452	TRUE	CD14 Mono	0.875783
99	SIGLEC9	NA	NA	NA	NA	102452	TRUE	CD14 Mono	0.875783
99	SIGLEC7	0.508136	0.492461	0.991414	0.883329	102452	TRUE	CD14 Mono	0.875783
99	AC063977.6	-0.957821	0.251821	0.991414	0.70124	102452	TRUE	CD14 Mono	0.875783
99	CD33	-1.22021	0.0380172	0.991414	0.890664	102452	TRUE	CD14 Mono	0.875783
99	VSIG10L	NA	NA	NA	NA	102452	TRUE	CD14 Mono	0.875783
99	ETFB	0.000158149	0.999246	0.999872	0.999246	102452	TRUE	CD14 Mono	0.875783
99	CLDND2	NA	NA	NA	NA	102452	TRUE	CD14 Mono	0.875783
99	NKG7	-0.261691	0.773345	0.999002	0.932314	102452	TRUE	CD14 Mono	0.875783
99	AC008750.7	NA	NA	NA	NA	102452	TRUE	CD14 Mono	0.875783
99	SIGLEC10	0.0499197	0.923651	0.999002	0.944761	102452	TRUE	CD14 Mono	0.875783
99	AC008750.1	NA	NA	NA	NA	102452	TRUE	CD14 Mono	0.875783
99	AC008750.2	NA	NA	NA	NA	102452	TRUE	CD14 Mono	0.875783
99	SIGLEC12	NA	NA	NA	NA	102452	TRUE	CD14 Mono	0.875783
99	SIGLEC6	NA	NA	NA	NA	102452	TRUE	CD14 Mono	0.875783
99	AC020914.1	NA	NA	NA	NA	102452	TRUE	CD14 Mono	0.875783
99	ZNF175	NA	NA	NA	NA	102452	TRUE	CD14 Mono	0.875783
99	SIGLEC5	NA	NA	NA	NA	102452	TRUE	CD14 Mono	0.875783
99	AC018755.4	NA	NA	NA	NA	102452	TRUE	CD14 Mono	0.875783
99	SIGLEC14	NA	NA	NA	NA	102452	TRUE	CD14 Mono	0.875783
99	SPACA6	NA	NA	NA	NA	102452	TRUE	CD14 Mono	0.875783
99	FPR1	-0.461721	0.223958	0.991414	0.738901	102452	TRUE	CD14 Mono	0.875783
99	FPR2	NA	NA	NA	NA	102452	TRUE	CD14 Mono	0.875783
99	FPR3	NA	NA	NA	NA	102452	TRUE	CD14 Mono	0.875783
99	ZNF577	NA	NA	NA	NA	102452	TRUE	CD14 Mono	0.875783
99	ZNF649-AS1	NA	NA	NA	NA	102452	TRUE	CD14 Mono	0.875783
99	ZNF649	NA	NA	NA	NA	102452	TRUE	CD14 Mono	0.875783
99	ZNF613	NA	NA	NA	NA	102452	TRUE	CD14 Mono	0.875783
99	ZNF350-AS1	NA	NA	NA	NA	102452	TRUE	CD14 Mono	0.875783
99	ZNF350	NA	NA	NA	NA	102452	TRUE	CD14 Mono	0.875783
99	ZNF615	NA	NA	NA	NA	102452	TRUE	CD14 Mono	0.875783
99	ZNF614	0.530176	0.608688	0.995943	0.997038	102452	TRUE	CD14 Mono	0.875783
99	ZNF432	NA	NA	NA	NA	102452	TRUE	CD14 Mono	0.875783
99	AC011468.5	NA	NA	NA	NA	102452	TRUE	CD14 Mono	0.875783
99	ZNF841	NA	NA	NA	NA	102452	TRUE	CD14 Mono	0.875783
99	ZNF616	NA	NA	NA	NA	102452	TRUE	CD14 Mono	0.875783
99	ZNF836	NA	NA	NA	NA	102452	TRUE	CD14 Mono	0.875783
99	PPP2R1A	-0.232452	0.65627	0.999002	0.98681	102452	TRUE	CD14 Mono	0.875783
99	AC010320.2	NA	NA	NA	NA	102452	TRUE	CD14 Mono	0.875783
99	ZNF766	NA	NA	NA	NA	102452	TRUE	CD14 Mono	0.875783
99	ZNF480	NA	NA	NA	NA	102452	TRUE	CD14 Mono	0.875783
99	ZNF610	NA	NA	NA	NA	102452	TRUE	CD14 Mono	0.875783
99	ZNF880	NA	NA	NA	NA	102452	TRUE	CD14 Mono	0.875783
99	ZNF528-AS1	NA	NA	NA	NA	102452	TRUE	CD14 Mono	0.875783
99	ZNF528	NA	NA	NA	NA	102452	TRUE	CD14 Mono	0.875783
99	ZNF578	NA	NA	NA	NA	102452	TRUE	CD14 Mono	0.875783
99	AC010332.3	NA	NA	NA	NA	102452	TRUE	CD14 Mono	0.875783
99	ZNF808	NA	NA	NA	NA	102452	TRUE	CD14 Mono	0.875783
99	ZNF701	NA	NA	NA	NA	102452	TRUE	CD14 Mono	0.875783
99	ZNF83	NA	NA	NA	NA	102452	TRUE	CD14 Mono	0.875783
99	ZNF611	NA	NA	NA	NA	102452	TRUE	CD14 Mono	0.875783
99	ZNF600	NA	NA	NA	NA	102452	TRUE	CD14 Mono	0.875783
99	ZNF28	NA	NA	NA	NA	102452	TRUE	CD14 Mono	0.875783
99	ZNF468	NA	NA	NA	NA	102452	TRUE	CD14 Mono	0.875783
99	ZNF320	NA	NA	NA	NA	102452	TRUE	CD14 Mono	0.875783
99	ZNF888	NA	NA	NA	NA	102452	TRUE	CD14 Mono	0.875783
99	ZNF816	NA	NA	NA	NA	102452	TRUE	CD14 Mono	0.875783
99	ZNF160	NA	NA	NA	NA	102452	TRUE	CD14 Mono	0.875783
99	ZNF415	NA	NA	NA	NA	102452	TRUE	CD14 Mono	0.875783
99	ZNF347	NA	NA	NA	NA	102452	TRUE	CD14 Mono	0.875783
99	ZNF665	NA	NA	NA	NA	102452	TRUE	CD14 Mono	0.875783
99	ZNF677	NA	NA	NA	NA	102452	TRUE	CD14 Mono	0.875783
99	ZNF845	NA	NA	NA	NA	102452	TRUE	CD14 Mono	0.875783
99	ZNF525	NA	NA	NA	NA	102452	TRUE	CD14 Mono	0.875783
99	ZNF765	NA	NA	NA	NA	102452	TRUE	CD14 Mono	0.875783
99	AC022137.4	NA	NA	NA	NA	102452	TRUE	CD14 Mono	0.875783
99	ZNF761	NA	NA	NA	NA	102452	TRUE	CD14 Mono	0.875783
99	ZNF813	NA	NA	NA	NA	102452	TRUE	CD14 Mono	0.875783
99	ZNF331	NA	NA	NA	NA	102452	TRUE	CD14 Mono	0.875783
99	AC008753.3	NA	NA	NA	NA	102452	TRUE	CD14 Mono	0.875783
99	NLRP12	NA	NA	NA	NA	102452	TRUE	CD14 Mono	0.875783
99	AC008440.1	NA	NA	NA	NA	102452	TRUE	CD14 Mono	0.875783
99	MYADM	-0.356042	0.210386	0.991414	0.562995	102452	TRUE	CD14 Mono	0.875783
99	PRKCG	NA	NA	NA	NA	102452	TRUE	CD14 Mono	0.875783
99	VSTM1	NA	NA	NA	NA	102452	TRUE	CD14 Mono	0.875783
99	OSCAR	0.186401	0.703503	0.999002	0.872003	102452	TRUE	CD14 Mono	0.875783
99	NDUFA3	0.0952237	0.71422	0.999002	0.992963	102452	TRUE	CD14 Mono	0.875783
99	TFPT	NA	NA	NA	NA	102452	TRUE	CD14 Mono	0.875783
99	PRPF31	-0.32061	0.688214	0.999002	0.958126	102452	TRUE	CD14 Mono	0.875783
99	AC245052.4	NA	NA	NA	NA	102452	TRUE	CD14 Mono	0.875783
99	CNOT3	NA	NA	NA	NA	102452	TRUE	CD14 Mono	0.875783
99	LENG1	NA	NA	NA	NA	102452	TRUE	CD14 Mono	0.875783
99	TMC4	NA	NA	NA	NA	102452	TRUE	CD14 Mono	0.875783
99	MBOAT7	-0.333417	0.503998	0.994609	0.982894	102452	TRUE	CD14 Mono	0.875783
99	TSEN34	-0.469669	0.452423	0.991414	0.824338	102452	TRUE	CD14 Mono	0.875783
99	RPS9	0.0128989	0.945067	0.999002	0.991328	102452	TRUE	CD14 Mono	0.875783
99	LILRB3	-0.159619	0.716763	0.999002	0.95442	102452	TRUE	CD14 Mono	0.875783
99	LILRA6	0.966683	0.0644426	0.991414	0.289115	102452	TRUE	CD14 Mono	0.875783
99	LILRB2	-0.387139	0.239555	0.991414	0.666765	102452	TRUE	CD14 Mono	0.875783
99	LILRA5	-0.489457	0.195777	0.991414	0.723054	102452	TRUE	CD14 Mono	0.875783
99	LILRA4	NA	NA	NA	NA	102452	TRUE	CD14 Mono	0.875783
99	LAIR1	-0.102964	0.860532	0.999002	0.947664	102452	TRUE	CD14 Mono	0.875783
99	LENG8-AS1	NA	NA	NA	NA	102452	TRUE	CD14 Mono	0.875783
99	LENG8	0.295067	0.498703	0.991414	0.889012	102452	TRUE	CD14 Mono	0.875783
99	LENG9	NA	NA	NA	NA	102452	TRUE	CD14 Mono	0.875783
99	LAIR2	NA	NA	NA	NA	102452	TRUE	CD14 Mono	0.875783
99	LILRA2	0.305681	0.520108	0.994857	0.863078	102452	TRUE	CD14 Mono	0.875783
99	LILRA1	0.381099	0.412979	0.991414	0.837069	102452	TRUE	CD14 Mono	0.875783
99	LILRB1	-0.779675	0.0718652	0.991414	0.399756	102452	TRUE	CD14 Mono	0.875783
99	LILRB1-AS1	NA	NA	NA	NA	102452	TRUE	CD14 Mono	0.875783
99	LILRB4	-0.134114	0.836908	0.999002	0.986224	102452	TRUE	CD14 Mono	0.875783
99	KIR3DL1	NA	NA	NA	NA	102452	TRUE	CD14 Mono	0.875783
99	FCAR	0.353643	0.448434	0.991414	0.6104	102452	TRUE	CD14 Mono	0.875783
99	NCR1	NA	NA	NA	NA	102452	TRUE	CD14 Mono	0.875783
99	NLRP2	NA	NA	NA	NA	102452	TRUE	CD14 Mono	0.875783
99	AC011476.3	NA	NA	NA	NA	102452	TRUE	CD14 Mono	0.875783
99	GP6	NA	NA	NA	NA	102452	TRUE	CD14 Mono	0.875783
99	RDH13	NA	NA	NA	NA	102452	TRUE	CD14 Mono	0.875783
99	EPS8L1	NA	NA	NA	NA	102452	TRUE	CD14 Mono	0.875783
99	PPP1R12C	NA	NA	NA	NA	102452	TRUE	CD14 Mono	0.875783
99	AC010327.8	NA	NA	NA	NA	102452	TRUE	CD14 Mono	0.875783
99	TNNT1	1.09682	0.059408	0.991414	0.0859661	102452	TRUE	CD14 Mono	0.875783
99	SYT5	NA	NA	NA	NA	102452	TRUE	CD14 Mono	0.875783
99	TMEM86B	NA	NA	NA	NA	102452	TRUE	CD14 Mono	0.875783
99	PPP6R1	NA	NA	NA	NA	102452	TRUE	CD14 Mono	0.875783
99	HSPBP1	NA	NA	NA	NA	102452	TRUE	CD14 Mono	0.875783
99	BRSK1	NA	NA	NA	NA	102452	TRUE	CD14 Mono	0.875783
99	TMEM150B	NA	NA	NA	NA	102452	TRUE	CD14 Mono	0.875783
99	AC020922.4	NA	NA	NA	NA	102452	TRUE	CD14 Mono	0.875783
99	KMT5C	NA	NA	NA	NA	102452	TRUE	CD14 Mono	0.875783
99	TMEM238	NA	NA	NA	NA	102452	TRUE	CD14 Mono	0.875783
99	RPL28	-0.125199	0.496183	0.991414	0.972785	102452	TRUE	CD14 Mono	0.875783
99	UBE2S	-0.497672	0.452812	0.991414	0.849531	102452	TRUE	CD14 Mono	0.875783
99	ISOC2	NA	NA	NA	NA	102452	TRUE	CD14 Mono	0.875783
99	ZNF628	NA	NA	NA	NA	102452	TRUE	CD14 Mono	0.875783
99	NAT14	NA	NA	NA	NA	102452	TRUE	CD14 Mono	0.875783
99	SSC5D	-1.32852	0.160473	0.991414	0.557383	102452	TRUE	CD14 Mono	0.875783
99	ZNF579	NA	NA	NA	NA	102452	TRUE	CD14 Mono	0.875783
99	FIZ1	NA	NA	NA	NA	102452	TRUE	CD14 Mono	0.875783
99	ZNF524	NA	NA	NA	NA	102452	TRUE	CD14 Mono	0.875783
99	ZNF865	NA	NA	NA	NA	102452	TRUE	CD14 Mono	0.875783
99	ZNF784	NA	NA	NA	NA	102452	TRUE	CD14 Mono	0.875783
99	ZNF580	NA	NA	NA	NA	102452	TRUE	CD14 Mono	0.875783
99	ZNF581	0.251922	0.689646	0.999002	0.981227	102452	TRUE	CD14 Mono	0.875783
99	CCDC106	NA	NA	NA	NA	102452	TRUE	CD14 Mono	0.875783
99	U2AF2	NA	NA	NA	NA	102452	TRUE	CD14 Mono	0.875783
99	AC008735.2	NA	NA	NA	NA	102452	TRUE	CD14 Mono	0.875783
99	AC008735.1	NA	NA	NA	NA	102452	TRUE	CD14 Mono	0.875783
99	EPN1	-0.570508	0.282104	0.991414	0.947891	102452	TRUE	CD14 Mono	0.875783
99	ZNF787	-0.455591	0.495168	0.991414	0.898955	102452	TRUE	CD14 Mono	0.875783
99	ZNF444	NA	NA	NA	NA	102452	TRUE	CD14 Mono	0.875783
99	ZSCAN5A	NA	NA	NA	NA	102452	TRUE	CD14 Mono	0.875783
99	EDDM13	NA	NA	NA	NA	102452	TRUE	CD14 Mono	0.875783
99	AC006116.8	NA	NA	NA	NA	102452	TRUE	CD14 Mono	0.875783
99	ZNF582	NA	NA	NA	NA	102452	TRUE	CD14 Mono	0.875783
99	AC006116.10	NA	NA	NA	NA	102452	TRUE	CD14 Mono	0.875783
99	ZNF582-AS1	NA	NA	NA	NA	102452	TRUE	CD14 Mono	0.875783
99	ZNF583	NA	NA	NA	NA	102452	TRUE	CD14 Mono	0.875783
99	ZNF667	NA	NA	NA	NA	102452	TRUE	CD14 Mono	0.875783
99	ZNF667-AS1	NA	NA	NA	NA	102452	TRUE	CD14 Mono	0.875783
99	ZNF471	NA	NA	NA	NA	102452	TRUE	CD14 Mono	0.875783
99	AC005498.2	NA	NA	NA	NA	102452	TRUE	CD14 Mono	0.875783
99	ZFP28	NA	NA	NA	NA	102452	TRUE	CD14 Mono	0.875783
99	AC005498.3	NA	NA	NA	NA	102452	TRUE	CD14 Mono	0.875783
99	ZNF470	NA	NA	NA	NA	102452	TRUE	CD14 Mono	0.875783
99	ZNF71	NA	NA	NA	NA	102452	TRUE	CD14 Mono	0.875783
99	ZNF835	NA	NA	NA	NA	102452	TRUE	CD14 Mono	0.875783
99	AC006115.2	NA	NA	NA	NA	102452	TRUE	CD14 Mono	0.875783
99	ZNF264	NA	NA	NA	NA	102452	TRUE	CD14 Mono	0.875783
99	ZNF805	NA	NA	NA	NA	102452	TRUE	CD14 Mono	0.875783
99	ZNF460-AS1	NA	NA	NA	NA	102452	TRUE	CD14 Mono	0.875783
99	ZNF460	NA	NA	NA	NA	102452	TRUE	CD14 Mono	0.875783
99	AC005261.1	NA	NA	NA	NA	102452	TRUE	CD14 Mono	0.875783
99	ZNF543	NA	NA	NA	NA	102452	TRUE	CD14 Mono	0.875783
99	ZNF304	NA	NA	NA	NA	102452	TRUE	CD14 Mono	0.875783
99	ZNF547	NA	NA	NA	NA	102452	TRUE	CD14 Mono	0.875783
99	TRAPPC2B	NA	NA	NA	NA	102452	TRUE	CD14 Mono	0.875783
99	ZNF548	NA	NA	NA	NA	102452	TRUE	CD14 Mono	0.875783
99	ZNF17	NA	NA	NA	NA	102452	TRUE	CD14 Mono	0.875783
99	ZNF749	NA	NA	NA	NA	102452	TRUE	CD14 Mono	0.875783
99	ZNF772	NA	NA	NA	NA	102452	TRUE	CD14 Mono	0.875783
99	ZNF419	NA	NA	NA	NA	102452	TRUE	CD14 Mono	0.875783
99	ZNF773	NA	NA	NA	NA	102452	TRUE	CD14 Mono	0.875783
99	ZNF549	NA	NA	NA	NA	102452	TRUE	CD14 Mono	0.875783
99	ZNF550	NA	NA	NA	NA	102452	TRUE	CD14 Mono	0.875783
99	ZNF416	NA	NA	NA	NA	102452	TRUE	CD14 Mono	0.875783
99	ZIK1	NA	NA	NA	NA	102452	TRUE	CD14 Mono	0.875783
99	ZNF530	NA	NA	NA	NA	102452	TRUE	CD14 Mono	0.875783
99	ZNF134	NA	NA	NA	NA	102452	TRUE	CD14 Mono	0.875783
99	ZNF211	NA	NA	NA	NA	102452	TRUE	CD14 Mono	0.875783
99	ZNF551	NA	NA	NA	NA	102452	TRUE	CD14 Mono	0.875783
99	ZNF154	NA	NA	NA	NA	102452	TRUE	CD14 Mono	0.875783
99	ZNF671	NA	NA	NA	NA	102452	TRUE	CD14 Mono	0.875783
99	ZNF776	NA	NA	NA	NA	102452	TRUE	CD14 Mono	0.875783
99	ZNF586	NA	NA	NA	NA	102452	TRUE	CD14 Mono	0.875783
99	ZNF552	NA	NA	NA	NA	102452	TRUE	CD14 Mono	0.875783
99	ZNF587B	NA	NA	NA	NA	102452	TRUE	CD14 Mono	0.875783
99	ZNF814	NA	NA	NA	NA	102452	TRUE	CD14 Mono	0.875783
99	ZNF587	NA	NA	NA	NA	102452	TRUE	CD14 Mono	0.875783
99	ZNF417	NA	NA	NA	NA	102452	TRUE	CD14 Mono	0.875783
99	ZNF418	NA	NA	NA	NA	102452	TRUE	CD14 Mono	0.875783
99	ZNF256	NA	NA	NA	NA	102452	TRUE	CD14 Mono	0.875783
99	ZNF606	NA	NA	NA	NA	102452	TRUE	CD14 Mono	0.875783
99	AC008969.1	NA	NA	NA	NA	102452	TRUE	CD14 Mono	0.875783
99	ZNF135	NA	NA	NA	NA	102452	TRUE	CD14 Mono	0.875783
99	ZSCAN18	NA	NA	NA	NA	102452	TRUE	CD14 Mono	0.875783
99	ZNF329	NA	NA	NA	NA	102452	TRUE	CD14 Mono	0.875783
99	ZNF274	NA	NA	NA	NA	102452	TRUE	CD14 Mono	0.875783
99	ZNF544	NA	NA	NA	NA	102452	TRUE	CD14 Mono	0.875783
99	AC020915.2	NA	NA	NA	NA	102452	TRUE	CD14 Mono	0.875783
99	ZNF8	NA	NA	NA	NA	102452	TRUE	CD14 Mono	0.875783
99	ERVK3-1	NA	NA	NA	NA	102452	TRUE	CD14 Mono	0.875783
99	AC010642.2	NA	NA	NA	NA	102452	TRUE	CD14 Mono	0.875783
99	ZSCAN22	NA	NA	NA	NA	102452	TRUE	CD14 Mono	0.875783
99	A1BG	-0.561716	0.245669	0.991414	0.925873	102452	TRUE	CD14 Mono	0.875783
99	A1BG-AS1	NA	NA	NA	NA	102452	TRUE	CD14 Mono	0.875783
99	ZNF497	NA	NA	NA	NA	102452	TRUE	CD14 Mono	0.875783
99	ZNF837	NA	NA	NA	NA	102452	TRUE	CD14 Mono	0.875783
99	RPS5	-0.118696	0.556603	0.994857	0.912205	102452	TRUE	CD14 Mono	0.875783
99	ZNF584	NA	NA	NA	NA	102452	TRUE	CD14 Mono	0.875783
99	AC012313.1	NA	NA	NA	NA	102452	TRUE	CD14 Mono	0.875783
99	ZNF324B	NA	NA	NA	NA	102452	TRUE	CD14 Mono	0.875783
99	ZNF324	NA	NA	NA	NA	102452	TRUE	CD14 Mono	0.875783
99	ZNF446	NA	NA	NA	NA	102452	TRUE	CD14 Mono	0.875783
99	SLC27A5	NA	NA	NA	NA	102452	TRUE	CD14 Mono	0.875783
99	ZBTB45	NA	NA	NA	NA	102452	TRUE	CD14 Mono	0.875783
99	TRIM28	NA	NA	NA	NA	102452	TRUE	CD14 Mono	0.875783
99	CHMP2A	0.130643	0.741898	0.999002	0.931451	102452	TRUE	CD14 Mono	0.875783
99	UBE2M	-0.38077	0.476687	0.991414	0.988817	102452	TRUE	CD14 Mono	0.875783
99	MZF1-AS1	NA	NA	NA	NA	102452	TRUE	CD14 Mono	0.875783
99	MZF1	NA	NA	NA	NA	102452	TRUE	CD14 Mono	0.875783
99	C20orf96	NA	NA	NA	NA	102452	TRUE	CD14 Mono	0.875783
99	ZCCHC3	NA	NA	NA	NA	102452	TRUE	CD14 Mono	0.875783
99	NRSN2-AS1	NA	NA	NA	NA	102452	TRUE	CD14 Mono	0.875783
99	SOX12	NA	NA	NA	NA	102452	TRUE	CD14 Mono	0.875783
99	NRSN2	NA	NA	NA	NA	102452	TRUE	CD14 Mono	0.875783
99	TRIB3	NA	NA	NA	NA	102452	TRUE	CD14 Mono	0.875783
99	RBCK1	0.220351	0.662124	0.999002	0.961882	102452	TRUE	CD14 Mono	0.875783
99	TBC1D20	-0.228979	0.763108	0.999002	0.934958	102452	TRUE	CD14 Mono	0.875783
99	CSNK2A1	-0.815136	0.132077	0.991414	0.983585	102452	TRUE	CD14 Mono	0.875783
99	SRXN1	NA	NA	NA	NA	102452	TRUE	CD14 Mono	0.875783
99	FAM110A	-0.905519	0.167061	0.991414	0.557355	102452	TRUE	CD14 Mono	0.875783
99	AL110114.1	NA	NA	NA	NA	102452	TRUE	CD14 Mono	0.875783
99	PSMF1	-1.05021	0.0793854	0.991414	0.927616	102452	TRUE	CD14 Mono	0.875783
99	SNPH	NA	NA	NA	NA	102452	TRUE	CD14 Mono	0.875783
99	SDCBP2	NA	NA	NA	NA	102452	TRUE	CD14 Mono	0.875783
99	SDCBP2-AS1	NA	NA	NA	NA	102452	TRUE	CD14 Mono	0.875783
99	FKBP1A	-0.07077	0.789772	0.999002	0.939751	102452	TRUE	CD14 Mono	0.875783
99	NSFL1C	NA	NA	NA	NA	102452	TRUE	CD14 Mono	0.875783
99	SIRPB2	0.000381006	0.999838	0.999922	0.999838	102452	TRUE	CD14 Mono	0.875783
99	SIRPD	NA	NA	NA	NA	102452	TRUE	CD14 Mono	0.875783
99	SIRPB1	-0.844984	0.139045	0.991414	0.698719	102452	TRUE	CD14 Mono	0.875783
99	SIRPG	NA	NA	NA	NA	102452	TRUE	CD14 Mono	0.875783
99	SIRPG-AS1	NA	NA	NA	NA	102452	TRUE	CD14 Mono	0.875783
99	AL109809.5	NA	NA	NA	NA	102452	TRUE	CD14 Mono	0.875783
99	AL117335.1	NA	NA	NA	NA	102452	TRUE	CD14 Mono	0.875783
99	SIRPA	0.269164	0.581519	0.995943	0.892865	102452	TRUE	CD14 Mono	0.875783
99	PDYN-AS1	NA	NA	NA	NA	102452	TRUE	CD14 Mono	0.875783
99	STK35	-0.6282	0.429781	0.991414	0.841037	102452	TRUE	CD14 Mono	0.875783
99	AL121899.1	NA	NA	NA	NA	102452	TRUE	CD14 Mono	0.875783
99	TGM3	NA	NA	NA	NA	102452	TRUE	CD14 Mono	0.875783
99	SNRPB	-0.397632	0.351043	0.991414	0.947435	102452	TRUE	CD14 Mono	0.875783
99	ZNF343	NA	NA	NA	NA	102452	TRUE	CD14 Mono	0.875783
99	NOP56	NA	NA	NA	NA	102452	TRUE	CD14 Mono	0.875783
99	IDH3B	-0.970165	0.136952	0.991414	0.686888	102452	TRUE	CD14 Mono	0.875783
99	EBF4	NA	NA	NA	NA	102452	TRUE	CD14 Mono	0.875783
99	CPXM1	NA	NA	NA	NA	102452	TRUE	CD14 Mono	0.875783
99	PCED1A	NA	NA	NA	NA	102452	TRUE	CD14 Mono	0.875783
99	VPS16	NA	NA	NA	NA	102452	TRUE	CD14 Mono	0.875783
99	PTPRA	0.370507	0.401694	0.991414	0.938071	102452	TRUE	CD14 Mono	0.875783
99	GNRH2	NA	NA	NA	NA	102452	TRUE	CD14 Mono	0.875783
99	MRPS26	NA	NA	NA	NA	102452	TRUE	CD14 Mono	0.875783
99	OXT	NA	NA	NA	NA	102452	TRUE	CD14 Mono	0.875783
99	UBOX5	NA	NA	NA	NA	102452	TRUE	CD14 Mono	0.875783
99	FASTKD5	NA	NA	NA	NA	102452	TRUE	CD14 Mono	0.875783
99	LZTS3	NA	NA	NA	NA	102452	TRUE	CD14 Mono	0.875783
99	DDRGK1	NA	NA	NA	NA	102452	TRUE	CD14 Mono	0.875783
99	ITPA	-0.0436907	0.939189	0.999002	0.971449	102452	TRUE	CD14 Mono	0.875783
99	C20orf194	-0.228409	0.66125	0.999002	0.95309	102452	TRUE	CD14 Mono	0.875783
99	ATRN	NA	NA	NA	NA	102452	TRUE	CD14 Mono	0.875783
99	SIGLEC1	-0.553597	0.556425	0.994857	0.66758	102452	TRUE	CD14 Mono	0.875783
99	C20orf27	-0.550099	0.254725	0.991414	0.687637	102452	TRUE	CD14 Mono	0.875783
99	CENPB	NA	NA	NA	NA	102452	TRUE	CD14 Mono	0.875783
99	CDC25B	NA	NA	NA	NA	102452	TRUE	CD14 Mono	0.875783
99	LINC01730	NA	NA	NA	NA	102452	TRUE	CD14 Mono	0.875783
99	AP5S1	NA	NA	NA	NA	102452	TRUE	CD14 Mono	0.875783
99	MAVS	NA	NA	NA	NA	102452	TRUE	CD14 Mono	0.875783
99	AL353194.1	NA	NA	NA	NA	102452	TRUE	CD14 Mono	0.875783
99	PANK2	-0.509203	0.36173	0.991414	0.942185	102452	TRUE	CD14 Mono	0.875783
99	RNF24	0.373128	0.438669	0.991414	0.952985	102452	TRUE	CD14 Mono	0.875783
99	SMOX	NA	NA	NA	NA	102452	TRUE	CD14 Mono	0.875783
99	PRNP	0.36684	0.431756	0.991414	0.932535	102452	TRUE	CD14 Mono	0.875783
99	RASSF2	0.383636	0.326579	0.991414	0.72675	102452	TRUE	CD14 Mono	0.875783
99	SLC23A2	0.220632	0.697786	0.999002	0.951658	102452	TRUE	CD14 Mono	0.875783
99	TMEM230	0.461503	0.371224	0.991414	0.956924	102452	TRUE	CD14 Mono	0.875783
99	PCNA	NA	NA	NA	NA	102452	TRUE	CD14 Mono	0.875783
99	CDS2	-0.484548	0.543122	0.994857	0.935636	102452	TRUE	CD14 Mono	0.875783
99	LINC00654	NA	NA	NA	NA	102452	TRUE	CD14 Mono	0.875783
99	GPCPD1	0.105908	0.675151	0.999002	0.827849	102452	TRUE	CD14 Mono	0.875783
99	SHLD1	NA	NA	NA	NA	102452	TRUE	CD14 Mono	0.875783
99	TRMT6	NA	NA	NA	NA	102452	TRUE	CD14 Mono	0.875783
99	MCM8	NA	NA	NA	NA	102452	TRUE	CD14 Mono	0.875783
99	CRLS1	0.481212	0.514353	0.994857	0.993868	102452	TRUE	CD14 Mono	0.875783
99	BMP2	NA	NA	NA	NA	102452	TRUE	CD14 Mono	0.875783
99	TMX4	-1.01708	0.0704786	0.991414	0.952702	102452	TRUE	CD14 Mono	0.875783
99	AL021396.1	NA	NA	NA	NA	102452	TRUE	CD14 Mono	0.875783
99	PLCB1	-0.586094	0.0525456	0.991414	0.173334	102452	TRUE	CD14 Mono	0.875783
99	PLCB4	NA	NA	NA	NA	102452	TRUE	CD14 Mono	0.875783
99	LAMP5	NA	NA	NA	NA	102452	TRUE	CD14 Mono	0.875783
99	ANKEF1	NA	NA	NA	NA	102452	TRUE	CD14 Mono	0.875783
99	SNAP25-AS1	NA	NA	NA	NA	102452	TRUE	CD14 Mono	0.875783
99	MKKS	NA	NA	NA	NA	102452	TRUE	CD14 Mono	0.875783
99	SLX4IP	NA	NA	NA	NA	102452	TRUE	CD14 Mono	0.875783
99	JAG1	NA	NA	NA	NA	102452	TRUE	CD14 Mono	0.875783
99	AL050403.2	NA	NA	NA	NA	102452	TRUE	CD14 Mono	0.875783
99	BTBD3	NA	NA	NA	NA	102452	TRUE	CD14 Mono	0.875783
99	ISM1	NA	NA	NA	NA	102452	TRUE	CD14 Mono	0.875783
99	TASP1	NA	NA	NA	NA	102452	TRUE	CD14 Mono	0.875783
99	ESF1	0.322303	0.633782	0.995943	0.95867	102452	TRUE	CD14 Mono	0.875783
99	NDUFAF5	NA	NA	NA	NA	102452	TRUE	CD14 Mono	0.875783
99	MACROD2	NA	NA	NA	NA	102452	TRUE	CD14 Mono	0.875783
99	AL079338.1	NA	NA	NA	NA	102452	TRUE	CD14 Mono	0.875783
99	KIF16B	NA	NA	NA	NA	102452	TRUE	CD14 Mono	0.875783
99	SNRPB2	-0.137871	0.737098	0.999002	0.974307	102452	TRUE	CD14 Mono	0.875783
99	BFSP1	NA	NA	NA	NA	102452	TRUE	CD14 Mono	0.875783
99	DSTN	0.0688559	0.899617	0.999002	0.983369	102452	TRUE	CD14 Mono	0.875783
99	RRBP1	-0.123901	0.807549	0.999002	0.977298	102452	TRUE	CD14 Mono	0.875783
99	SNX5	-0.391653	0.463419	0.991414	0.865048	102452	TRUE	CD14 Mono	0.875783
99	OVOL2	NA	NA	NA	NA	102452	TRUE	CD14 Mono	0.875783
99	MGME1	NA	NA	NA	NA	102452	TRUE	CD14 Mono	0.875783
99	PET117	NA	NA	NA	NA	102452	TRUE	CD14 Mono	0.875783
99	KAT14	NA	NA	NA	NA	102452	TRUE	CD14 Mono	0.875783
99	ZNF133	NA	NA	NA	NA	102452	TRUE	CD14 Mono	0.875783
99	AL049646.1	NA	NA	NA	NA	102452	TRUE	CD14 Mono	0.875783
99	DZANK1	NA	NA	NA	NA	102452	TRUE	CD14 Mono	0.875783
99	POLR3F	NA	NA	NA	NA	102452	TRUE	CD14 Mono	0.875783
99	RBBP9	NA	NA	NA	NA	102452	TRUE	CD14 Mono	0.875783
99	SEC23B	NA	NA	NA	NA	102452	TRUE	CD14 Mono	0.875783
99	SMIM26	-0.194177	0.667248	0.999002	0.965793	102452	TRUE	CD14 Mono	0.875783
99	DTD1	NA	NA	NA	NA	102452	TRUE	CD14 Mono	0.875783
99	LINC00653	NA	NA	NA	NA	102452	TRUE	CD14 Mono	0.875783
99	SLC24A3	NA	NA	NA	NA	102452	TRUE	CD14 Mono	0.875783
99	AL049647.1	NA	NA	NA	NA	102452	TRUE	CD14 Mono	0.875783
99	RIN2	0.0890446	0.87014	0.999002	0.930344	102452	TRUE	CD14 Mono	0.875783
99	NAA20	0.647506	0.272333	0.991414	0.937058	102452	TRUE	CD14 Mono	0.875783
99	CRNKL1	-0.0996619	0.882848	0.999002	0.975762	102452	TRUE	CD14 Mono	0.875783
99	CFAP61	NA	NA	NA	NA	102452	TRUE	CD14 Mono	0.875783
99	RALGAPA2	0.115735	0.812383	0.999002	0.997372	102452	TRUE	CD14 Mono	0.875783
99	LINC00237	NA	NA	NA	NA	102452	TRUE	CD14 Mono	0.875783
99	KIZ	NA	NA	NA	NA	102452	TRUE	CD14 Mono	0.875783
99	KIZ-AS1	NA	NA	NA	NA	102452	TRUE	CD14 Mono	0.875783
99	AL117332.1	NA	NA	NA	NA	102452	TRUE	CD14 Mono	0.875783
99	XRN2	0.229595	0.47608	0.991414	0.953292	102452	TRUE	CD14 Mono	0.875783
99	AL049651.1	NA	NA	NA	NA	102452	TRUE	CD14 Mono	0.875783
99	THBD	NA	NA	NA	NA	102452	TRUE	CD14 Mono	0.875783
99	CD93	0.0742506	0.870328	0.999002	0.960334	102452	TRUE	CD14 Mono	0.875783
99	LINC00656	NA	NA	NA	NA	102452	TRUE	CD14 Mono	0.875783
99	AL096677.1	NA	NA	NA	NA	102452	TRUE	CD14 Mono	0.875783
99	NXT1	1.14969	0.0259193	0.966579	0.215216	102452	TRUE	CD14 Mono	0.875783
99	LINC01431	NA	NA	NA	NA	102452	TRUE	CD14 Mono	0.875783
99	GZF1	NA	NA	NA	NA	102452	TRUE	CD14 Mono	0.875783
99	NAPB	NA	NA	NA	NA	102452	TRUE	CD14 Mono	0.875783
99	AL096677.2	NA	NA	NA	NA	102452	TRUE	CD14 Mono	0.875783
99	CST3	-0.399551	0.0360174	0.991414	0.188798	102452	TRUE	CD14 Mono	0.875783
99	CST7	NA	NA	NA	NA	102452	TRUE	CD14 Mono	0.875783
99	APMAP	NA	NA	NA	NA	102452	TRUE	CD14 Mono	0.875783
99	AL035661.2	NA	NA	NA	NA	102452	TRUE	CD14 Mono	0.875783
99	ACSS1	NA	NA	NA	NA	102452	TRUE	CD14 Mono	0.875783
99	ENTPD6	NA	NA	NA	NA	102452	TRUE	CD14 Mono	0.875783
99	PYGB	NA	NA	NA	NA	102452	TRUE	CD14 Mono	0.875783
99	ABHD12	-0.0532807	0.9262	0.999002	0.995088	102452	TRUE	CD14 Mono	0.875783
99	GINS1	NA	NA	NA	NA	102452	TRUE	CD14 Mono	0.875783
99	NANP	NA	NA	NA	NA	102452	TRUE	CD14 Mono	0.875783
99	ZNF337-AS1	NA	NA	NA	NA	102452	TRUE	CD14 Mono	0.875783
99	ZNF337	NA	NA	NA	NA	102452	TRUE	CD14 Mono	0.875783
99	AL390198.1	NA	NA	NA	NA	102452	TRUE	CD14 Mono	0.875783
99	FAM182A	NA	NA	NA	NA	102452	TRUE	CD14 Mono	0.875783
99	AL078587.2	NA	NA	NA	NA	102452	TRUE	CD14 Mono	0.875783
99	MIR663AHG	NA	NA	NA	NA	102452	TRUE	CD14 Mono	0.875783
99	LINC01597	NA	NA	NA	NA	102452	TRUE	CD14 Mono	0.875783
99	HM13	-0.0738248	0.843334	0.999002	0.962757	102452	TRUE	CD14 Mono	0.875783
99	HM13-AS1	NA	NA	NA	NA	102452	TRUE	CD14 Mono	0.875783
99	AL110115.2	NA	NA	NA	NA	102452	TRUE	CD14 Mono	0.875783
99	ID1	-1.93205	0.0250144	0.966579	0.0759778	102452	TRUE	CD14 Mono	0.875783
99	BCL2L1	NA	NA	NA	NA	102452	TRUE	CD14 Mono	0.875783
99	AL117381.1	NA	NA	NA	NA	102452	TRUE	CD14 Mono	0.875783
99	TPX2	NA	NA	NA	NA	102452	TRUE	CD14 Mono	0.875783
99	PDRG1	NA	NA	NA	NA	102452	TRUE	CD14 Mono	0.875783
99	HCK	-0.166797	0.552372	0.994857	0.991394	102452	TRUE	CD14 Mono	0.875783
99	TM9SF4	-0.272775	0.60948	0.995943	0.980847	102452	TRUE	CD14 Mono	0.875783
99	AL049539.1	NA	NA	NA	NA	102452	TRUE	CD14 Mono	0.875783
99	PLAGL2	-0.688326	0.368482	0.991414	0.89062	102452	TRUE	CD14 Mono	0.875783
99	POFUT1	NA	NA	NA	NA	102452	TRUE	CD14 Mono	0.875783
99	KIF3B	NA	NA	NA	NA	102452	TRUE	CD14 Mono	0.875783
99	ASXL1	NA	NA	NA	NA	102452	TRUE	CD14 Mono	0.875783
99	NOL4L	NA	NA	NA	NA	102452	TRUE	CD14 Mono	0.875783
99	AL034550.2	NA	NA	NA	NA	102452	TRUE	CD14 Mono	0.875783
99	COMMD7	0.348415	0.510368	0.994609	0.920401	102452	TRUE	CD14 Mono	0.875783
99	MAPRE1	0.164214	0.744263	0.999002	0.960301	102452	TRUE	CD14 Mono	0.875783
99	AL035071.2	NA	NA	NA	NA	102452	TRUE	CD14 Mono	0.875783
99	AL035071.1	NA	NA	NA	NA	102452	TRUE	CD14 Mono	0.875783
99	CDK5RAP1	NA	NA	NA	NA	102452	TRUE	CD14 Mono	0.875783
99	SNTA1	NA	NA	NA	NA	102452	TRUE	CD14 Mono	0.875783
99	CBFA2T2	-0.0199714	0.978093	0.999002	0.990562	102452	TRUE	CD14 Mono	0.875783
99	NECAB3	NA	NA	NA	NA	102452	TRUE	CD14 Mono	0.875783
99	ACTL10	NA	NA	NA	NA	102452	TRUE	CD14 Mono	0.875783
99	E2F1	NA	NA	NA	NA	102452	TRUE	CD14 Mono	0.875783
99	PXMP4	NA	NA	NA	NA	102452	TRUE	CD14 Mono	0.875783
99	ZNF341	NA	NA	NA	NA	102452	TRUE	CD14 Mono	0.875783
99	ZNF341-AS1	NA	NA	NA	NA	102452	TRUE	CD14 Mono	0.875783
99	CHMP4B	-0.56082	0.163628	0.991414	0.823868	102452	TRUE	CD14 Mono	0.875783
99	RALY-AS1	NA	NA	NA	NA	102452	TRUE	CD14 Mono	0.875783
99	RALY	-0.054906	0.885303	0.999002	0.994616	102452	TRUE	CD14 Mono	0.875783
99	EIF2S2	0.606904	0.0867321	0.991414	0.942164	102452	TRUE	CD14 Mono	0.875783
99	ASIP	NA	NA	NA	NA	102452	TRUE	CD14 Mono	0.875783
99	AHCY	NA	NA	NA	NA	102452	TRUE	CD14 Mono	0.875783
99	ITCH	0.535288	0.189237	0.991414	0.868161	102452	TRUE	CD14 Mono	0.875783
99	DYNLRB1	-0.187475	0.741933	0.999002	0.967719	102452	TRUE	CD14 Mono	0.875783
99	MAP1LC3A	NA	NA	NA	NA	102452	TRUE	CD14 Mono	0.875783
99	PIGU	NA	NA	NA	NA	102452	TRUE	CD14 Mono	0.875783
99	NCOA6	-2.62704	0.00138979	0.512727	0.244185	102452	TRUE	CD14 Mono	0.875783
99	TP53INP2	NA	NA	NA	NA	102452	TRUE	CD14 Mono	0.875783
99	AL109824.1	NA	NA	NA	NA	102452	TRUE	CD14 Mono	0.875783
99	GGT7	NA	NA	NA	NA	102452	TRUE	CD14 Mono	0.875783
99	ACSS2	NA	NA	NA	NA	102452	TRUE	CD14 Mono	0.875783
99	GSS	0.482918	0.613492	0.995943	0.992964	102452	TRUE	CD14 Mono	0.875783
99	TRPC4AP	0.786409	0.103786	0.991414	0.980744	102452	TRUE	CD14 Mono	0.875783
99	EDEM2	NA	NA	NA	NA	102452	TRUE	CD14 Mono	0.875783
99	PROCR	NA	NA	NA	NA	102452	TRUE	CD14 Mono	0.875783
99	MMP24OS	0.358596	0.338394	0.991414	0.985404	102452	TRUE	CD14 Mono	0.875783
99	MMP24	NA	NA	NA	NA	102452	TRUE	CD14 Mono	0.875783
99	EIF6	-0.191628	0.671945	0.999002	0.996583	102452	TRUE	CD14 Mono	0.875783
99	UQCC1	NA	NA	NA	NA	102452	TRUE	CD14 Mono	0.875783
99	CEP250	NA	NA	NA	NA	102452	TRUE	CD14 Mono	0.875783
99	FO393401.1	NA	NA	NA	NA	102452	TRUE	CD14 Mono	0.875783
99	ERGIC3	-0.0015792	0.998305	0.999606	0.998305	102452	TRUE	CD14 Mono	0.875783
99	SPAG4	NA	NA	NA	NA	102452	TRUE	CD14 Mono	0.875783
99	CPNE1	-0.479986	0.449113	0.991414	0.964381	102452	TRUE	CD14 Mono	0.875783
99	RBM12	NA	NA	NA	NA	102452	TRUE	CD14 Mono	0.875783
99	NFS1	NA	NA	NA	NA	102452	TRUE	CD14 Mono	0.875783
99	ROMO1	0.109945	0.688033	0.999002	0.88061	102452	TRUE	CD14 Mono	0.875783
99	RBM39	0.168809	0.496456	0.991414	0.996129	102452	TRUE	CD14 Mono	0.875783
99	PHF20	0.0624921	0.867436	0.999002	0.997843	102452	TRUE	CD14 Mono	0.875783
99	SCAND1	-0.265624	0.424744	0.991414	0.925882	102452	TRUE	CD14 Mono	0.875783
99	CNBD2	NA	NA	NA	NA	102452	TRUE	CD14 Mono	0.875783
99	NORAD	-0.108999	0.818611	0.999002	0.957303	102452	TRUE	CD14 Mono	0.875783
99	AAR2	NA	NA	NA	NA	102452	TRUE	CD14 Mono	0.875783
99	DLGAP4	-1.19194	0.125654	0.991414	0.981739	102452	TRUE	CD14 Mono	0.875783
99	DLGAP4-AS1	NA	NA	NA	NA	102452	TRUE	CD14 Mono	0.875783
99	MYL9	NA	NA	NA	NA	102452	TRUE	CD14 Mono	0.875783
99	TGIF2	NA	NA	NA	NA	102452	TRUE	CD14 Mono	0.875783
99	RAB5IF	-0.465275	0.219899	0.991414	0.915653	102452	TRUE	CD14 Mono	0.875783
99	SLA2	NA	NA	NA	NA	102452	TRUE	CD14 Mono	0.875783
99	NDRG3	NA	NA	NA	NA	102452	TRUE	CD14 Mono	0.875783
99	DSN1	NA	NA	NA	NA	102452	TRUE	CD14 Mono	0.875783
99	SOGA1	NA	NA	NA	NA	102452	TRUE	CD14 Mono	0.875783
99	TLDC2	NA	NA	NA	NA	102452	TRUE	CD14 Mono	0.875783
99	SAMHD1	-0.369437	0.112581	0.991414	0.438688	102452	TRUE	CD14 Mono	0.875783
99	RBL1	NA	NA	NA	NA	102452	TRUE	CD14 Mono	0.875783
99	MROH8	NA	NA	NA	NA	102452	TRUE	CD14 Mono	0.875783
99	RPN2	0.123419	0.766872	0.999002	0.994926	102452	TRUE	CD14 Mono	0.875783
99	MANBAL	NA	NA	NA	NA	102452	TRUE	CD14 Mono	0.875783
99	SRC	NA	NA	NA	NA	102452	TRUE	CD14 Mono	0.875783
99	BLCAP	0.377649	0.550313	0.994857	0.997954	102452	TRUE	CD14 Mono	0.875783
99	CTNNBL1	0.180998	0.752114	0.999002	0.998169	102452	TRUE	CD14 Mono	0.875783
99	TTI1	NA	NA	NA	NA	102452	TRUE	CD14 Mono	0.875783
99	RPRD1B	NA	NA	NA	NA	102452	TRUE	CD14 Mono	0.875783
99	TGM2	NA	NA	NA	NA	102452	TRUE	CD14 Mono	0.875783
99	BPI	NA	NA	NA	NA	102452	TRUE	CD14 Mono	0.875783
99	SNHG17	NA	NA	NA	NA	102452	TRUE	CD14 Mono	0.875783
99	SNHG11	NA	NA	NA	NA	102452	TRUE	CD14 Mono	0.875783
99	RALGAPB	0.0253788	0.981571	0.999002	0.981571	102452	TRUE	CD14 Mono	0.875783
99	ACTR5	NA	NA	NA	NA	102452	TRUE	CD14 Mono	0.875783
99	PPP1R16B	NA	NA	NA	NA	102452	TRUE	CD14 Mono	0.875783
99	FAM83D	NA	NA	NA	NA	102452	TRUE	CD14 Mono	0.875783
99	AL023803.1	NA	NA	NA	NA	102452	TRUE	CD14 Mono	0.875783
99	DHX35	NA	NA	NA	NA	102452	TRUE	CD14 Mono	0.875783
99	MAFB	-0.252572	0.404324	0.991414	0.694323	102452	TRUE	CD14 Mono	0.875783
99	TOP1	-0.342972	0.34065	0.991414	0.978088	102452	TRUE	CD14 Mono	0.875783
99	PLCG1-AS1	NA	NA	NA	NA	102452	TRUE	CD14 Mono	0.875783
99	PLCG1	NA	NA	NA	NA	102452	TRUE	CD14 Mono	0.875783
99	ZHX3	-1.6835	0.0856314	0.991414	0.427536	102452	TRUE	CD14 Mono	0.875783
99	CHD6	-3.02032	0.00256733	0.535345	0.261928	102452	TRUE	CD14 Mono	0.875783
99	SRSF6	-0.6091	0.272377	0.991414	0.666211	102452	TRUE	CD14 Mono	0.875783
99	L3MBTL1	NA	NA	NA	NA	102452	TRUE	CD14 Mono	0.875783
99	Z98752.4	NA	NA	NA	NA	102452	TRUE	CD14 Mono	0.875783
99	IFT52	NA	NA	NA	NA	102452	TRUE	CD14 Mono	0.875783
99	MYBL2	NA	NA	NA	NA	102452	TRUE	CD14 Mono	0.875783
99	TOX2	NA	NA	NA	NA	102452	TRUE	CD14 Mono	0.875783
99	OSER1	-1.25471	0.070331	0.991414	0.816343	102452	TRUE	CD14 Mono	0.875783
99	OSER1-DT	NA	NA	NA	NA	102452	TRUE	CD14 Mono	0.875783
99	FITM2	NA	NA	NA	NA	102452	TRUE	CD14 Mono	0.875783
99	TTPAL	NA	NA	NA	NA	102452	TRUE	CD14 Mono	0.875783
99	SERINC3	0.203647	0.675986	0.999002	0.97155	102452	TRUE	CD14 Mono	0.875783
99	PKIG	NA	NA	NA	NA	102452	TRUE	CD14 Mono	0.875783
99	ADA	NA	NA	NA	NA	102452	TRUE	CD14 Mono	0.875783
99	LINC01260	NA	NA	NA	NA	102452	TRUE	CD14 Mono	0.875783
99	YWHAB	0.175662	0.441176	0.991414	0.918869	102452	TRUE	CD14 Mono	0.875783
99	PABPC1L	NA	NA	NA	NA	102452	TRUE	CD14 Mono	0.875783
99	TOMM34	NA	NA	NA	NA	102452	TRUE	CD14 Mono	0.875783
99	STK4	0.19547	0.558559	0.995096	0.935955	102452	TRUE	CD14 Mono	0.875783
99	SLPI	NA	NA	NA	NA	102452	TRUE	CD14 Mono	0.875783
99	SDC4	NA	NA	NA	NA	102452	TRUE	CD14 Mono	0.875783
99	SYS1	NA	NA	NA	NA	102452	TRUE	CD14 Mono	0.875783
99	TP53TG5	NA	NA	NA	NA	102452	TRUE	CD14 Mono	0.875783
99	DBNDD2	NA	NA	NA	NA	102452	TRUE	CD14 Mono	0.875783
99	PIGT	NA	NA	NA	NA	102452	TRUE	CD14 Mono	0.875783
99	DNTTIP1	-0.0940859	0.878357	0.999002	0.969915	102452	TRUE	CD14 Mono	0.875783
99	UBE2C	NA	NA	NA	NA	102452	TRUE	CD14 Mono	0.875783
99	TNNC2	NA	NA	NA	NA	102452	TRUE	CD14 Mono	0.875783
99	SNX21	NA	NA	NA	NA	102452	TRUE	CD14 Mono	0.875783
99	ACOT8	NA	NA	NA	NA	102452	TRUE	CD14 Mono	0.875783
99	ZSWIM3	NA	NA	NA	NA	102452	TRUE	CD14 Mono	0.875783
99	ZSWIM1	NA	NA	NA	NA	102452	TRUE	CD14 Mono	0.875783
99	NEURL2	NA	NA	NA	NA	102452	TRUE	CD14 Mono	0.875783
99	CTSA	-0.168884	0.737301	0.999002	0.941137	102452	TRUE	CD14 Mono	0.875783
99	PLTP	NA	NA	NA	NA	102452	TRUE	CD14 Mono	0.875783
99	AL162458.1	NA	NA	NA	NA	102452	TRUE	CD14 Mono	0.875783
99	PCIF1	0.0316451	0.945853	0.999002	0.991791	102452	TRUE	CD14 Mono	0.875783
99	ZNF335	NA	NA	NA	NA	102452	TRUE	CD14 Mono	0.875783
99	MMP9	NA	NA	NA	NA	102452	TRUE	CD14 Mono	0.875783
99	SLC12A5	NA	NA	NA	NA	102452	TRUE	CD14 Mono	0.875783
99	NCOA5	0.485843	0.462143	0.991414	0.957624	102452	TRUE	CD14 Mono	0.875783
99	CD40	NA	NA	NA	NA	102452	TRUE	CD14 Mono	0.875783
99	SLC35C2	NA	NA	NA	NA	102452	TRUE	CD14 Mono	0.875783
99	AL133227.1	NA	NA	NA	NA	102452	TRUE	CD14 Mono	0.875783
99	ELMO2	NA	NA	NA	NA	102452	TRUE	CD14 Mono	0.875783
99	TP53RK	NA	NA	NA	NA	102452	TRUE	CD14 Mono	0.875783
99	EYA2	NA	NA	NA	NA	102452	TRUE	CD14 Mono	0.875783
99	ZMYND8	NA	NA	NA	NA	102452	TRUE	CD14 Mono	0.875783
99	LINC01754	NA	NA	NA	NA	102452	TRUE	CD14 Mono	0.875783
99	NCOA3	0.0746499	0.853316	0.999002	0.993279	102452	TRUE	CD14 Mono	0.875783
99	SULF2	-0.398119	0.31001	0.991414	0.58708	102452	TRUE	CD14 Mono	0.875783
99	AL354813.1	NA	NA	NA	NA	102452	TRUE	CD14 Mono	0.875783
99	LINC00494	NA	NA	NA	NA	102452	TRUE	CD14 Mono	0.875783
99	PREX1	-0.426031	0.289075	0.991414	0.984176	102452	TRUE	CD14 Mono	0.875783
99	AL035106.1	NA	NA	NA	NA	102452	TRUE	CD14 Mono	0.875783
99	AL133342.1	NA	NA	NA	NA	102452	TRUE	CD14 Mono	0.875783
99	ARFGEF2	-0.322273	0.58854	0.995943	0.989613	102452	TRUE	CD14 Mono	0.875783
99	CSE1L	-3.07629	0.00217438	0.535345	0.118894	102452	TRUE	CD14 Mono	0.875783
99	STAU1	-0.81455	0.131771	0.991414	0.767952	102452	TRUE	CD14 Mono	0.875783
99	DDX27	0.658252	0.22882	0.991414	0.975597	102452	TRUE	CD14 Mono	0.875783
99	ZNFX1	0.474967	0.339322	0.991414	0.95498	102452	TRUE	CD14 Mono	0.875783
99	ZFAS1	-0.0547905	0.834403	0.999002	0.975217	102452	TRUE	CD14 Mono	0.875783
99	B4GALT5	-0.169979	0.76173	0.999002	0.954128	102452	TRUE	CD14 Mono	0.875783
99	SLC9A8	1.08402	0.0813543	0.991414	0.966231	102452	TRUE	CD14 Mono	0.875783
99	SPATA2	NA	NA	NA	NA	102452	TRUE	CD14 Mono	0.875783
99	RNF114	0.0352041	0.951475	0.999002	0.980522	102452	TRUE	CD14 Mono	0.875783
99	SNAI1	NA	NA	NA	NA	102452	TRUE	CD14 Mono	0.875783
99	TRERNA1	NA	NA	NA	NA	102452	TRUE	CD14 Mono	0.875783
99	UBE2V1	-0.0359033	0.924876	0.999002	0.998355	102452	TRUE	CD14 Mono	0.875783
99	TMEM189	-1.7594	0.0423094	0.991414	0.49415	102452	TRUE	CD14 Mono	0.875783
99	LINC01275	NA	NA	NA	NA	102452	TRUE	CD14 Mono	0.875783
99	CEBPB-AS1	NA	NA	NA	NA	102452	TRUE	CD14 Mono	0.875783
99	CEBPB	-0.32416	0.219463	0.991414	0.586248	102452	TRUE	CD14 Mono	0.875783
99	SMIM25	-0.119466	0.736654	0.999002	0.935703	102452	TRUE	CD14 Mono	0.875783
99	LINC01270	NA	NA	NA	NA	102452	TRUE	CD14 Mono	0.875783
99	PTPN1	-0.0920667	0.84043	0.999002	0.967388	102452	TRUE	CD14 Mono	0.875783
99	RIPOR3	NA	NA	NA	NA	102452	TRUE	CD14 Mono	0.875783
99	PARD6B	NA	NA	NA	NA	102452	TRUE	CD14 Mono	0.875783
99	BCAS4	NA	NA	NA	NA	102452	TRUE	CD14 Mono	0.875783
99	ADNP	-0.665413	0.316959	0.991414	0.925447	102452	TRUE	CD14 Mono	0.875783
99	ADNP-AS1	NA	NA	NA	NA	102452	TRUE	CD14 Mono	0.875783
99	DPM1	-1.69975	0.0491773	0.991414	0.904834	102452	TRUE	CD14 Mono	0.875783
99	MOCS3	NA	NA	NA	NA	102452	TRUE	CD14 Mono	0.875783
99	KCNG1	NA	NA	NA	NA	102452	TRUE	CD14 Mono	0.875783
99	NFATC2	NA	NA	NA	NA	102452	TRUE	CD14 Mono	0.875783
99	ATP9A	NA	NA	NA	NA	102452	TRUE	CD14 Mono	0.875783
99	ZFP64	NA	NA	NA	NA	102452	TRUE	CD14 Mono	0.875783
99	AL109984.1	NA	NA	NA	NA	102452	TRUE	CD14 Mono	0.875783
99	LINC01524	NA	NA	NA	NA	102452	TRUE	CD14 Mono	0.875783
99	TSHZ2	NA	NA	NA	NA	102452	TRUE	CD14 Mono	0.875783
99	AL109930.1	NA	NA	NA	NA	102452	TRUE	CD14 Mono	0.875783
99	ZNF217	0.118523	0.848288	0.999002	0.990025	102452	TRUE	CD14 Mono	0.875783
99	AC005808.1	NA	NA	NA	NA	102452	TRUE	CD14 Mono	0.875783
99	BCAS1	NA	NA	NA	NA	102452	TRUE	CD14 Mono	0.875783
99	PFDN4	NA	NA	NA	NA	102452	TRUE	CD14 Mono	0.875783
99	FAM210B	NA	NA	NA	NA	102452	TRUE	CD14 Mono	0.875783
99	AURKA	NA	NA	NA	NA	102452	TRUE	CD14 Mono	0.875783
99	CSTF1	NA	NA	NA	NA	102452	TRUE	CD14 Mono	0.875783
99	CASS4	NA	NA	NA	NA	102452	TRUE	CD14 Mono	0.875783
99	RTF2	-0.119874	0.799773	0.999002	0.993096	102452	TRUE	CD14 Mono	0.875783
99	GCNT7	NA	NA	NA	NA	102452	TRUE	CD14 Mono	0.875783
99	FAM209A	NA	NA	NA	NA	102452	TRUE	CD14 Mono	0.875783
99	FAM209B	NA	NA	NA	NA	102452	TRUE	CD14 Mono	0.875783
99	RAE1	-0.111056	0.846651	0.999002	0.940123	102452	TRUE	CD14 Mono	0.875783
99	AL109955.1	NA	NA	NA	NA	102452	TRUE	CD14 Mono	0.875783
99	RBM38	-1.6901	0.0856314	0.991414	0.919598	102452	TRUE	CD14 Mono	0.875783
99	ZBP1	NA	NA	NA	NA	102452	TRUE	CD14 Mono	0.875783
99	PMEPA1	NA	NA	NA	NA	102452	TRUE	CD14 Mono	0.875783
99	NKILA	NA	NA	NA	NA	102452	TRUE	CD14 Mono	0.875783
99	RAB22A	0.402307	0.486161	0.991414	0.900141	102452	TRUE	CD14 Mono	0.875783
99	VAPB	NA	NA	NA	NA	102452	TRUE	CD14 Mono	0.875783
99	STX16	-0.377102	0.523972	0.994857	0.939558	102452	TRUE	CD14 Mono	0.875783
99	NPEPL1	NA	NA	NA	NA	102452	TRUE	CD14 Mono	0.875783
99	GNAS	-0.448392	0.112541	0.991414	0.940734	102452	TRUE	CD14 Mono	0.875783
99	AL121917.1	NA	NA	NA	NA	102452	TRUE	CD14 Mono	0.875783
99	AL109840.2	NA	NA	NA	NA	102452	TRUE	CD14 Mono	0.875783
99	NELFCD	NA	NA	NA	NA	102452	TRUE	CD14 Mono	0.875783
99	CTSZ	-0.188699	0.497104	0.991414	0.820148	102452	TRUE	CD14 Mono	0.875783
99	TUBB1	NA	NA	NA	NA	102452	TRUE	CD14 Mono	0.875783
99	ATP5F1E	-0.0352329	0.849265	0.999002	0.999419	102452	TRUE	CD14 Mono	0.875783
99	PRELID3B	NA	NA	NA	NA	102452	TRUE	CD14 Mono	0.875783
99	ZNF831	NA	NA	NA	NA	102452	TRUE	CD14 Mono	0.875783
99	EDN3	NA	NA	NA	NA	102452	TRUE	CD14 Mono	0.875783
99	SYCP2	NA	NA	NA	NA	102452	TRUE	CD14 Mono	0.875783
99	FAM217B	NA	NA	NA	NA	102452	TRUE	CD14 Mono	0.875783
99	PPP1R3D	NA	NA	NA	NA	102452	TRUE	CD14 Mono	0.875783
99	CDH26	NA	NA	NA	NA	102452	TRUE	CD14 Mono	0.875783
99	C20orf197	NA	NA	NA	NA	102452	TRUE	CD14 Mono	0.875783
99	MIR646HG	NA	NA	NA	NA	102452	TRUE	CD14 Mono	0.875783
99	CDH4	NA	NA	NA	NA	102452	TRUE	CD14 Mono	0.875783
99	AL162457.1	NA	NA	NA	NA	102452	TRUE	CD14 Mono	0.875783
99	TAF4	NA	NA	NA	NA	102452	TRUE	CD14 Mono	0.875783
99	LSM14B	NA	NA	NA	NA	102452	TRUE	CD14 Mono	0.875783
99	PSMA7	0.0986158	0.714797	0.999002	0.918065	102452	TRUE	CD14 Mono	0.875783
99	SS18L1	NA	NA	NA	NA	102452	TRUE	CD14 Mono	0.875783
99	MTG2	-1.73517	0.0856314	0.991414	0.93384	102452	TRUE	CD14 Mono	0.875783
99	OSBPL2	NA	NA	NA	NA	102452	TRUE	CD14 Mono	0.875783
99	ADRM1	0.118271	0.80191	0.999002	0.999166	102452	TRUE	CD14 Mono	0.875783
99	LAMA5	NA	NA	NA	NA	102452	TRUE	CD14 Mono	0.875783
99	AL121832.2	NA	NA	NA	NA	102452	TRUE	CD14 Mono	0.875783
99	RPS21	-0.0389935	0.833934	0.999002	0.986522	102452	TRUE	CD14 Mono	0.875783
99	CABLES2	NA	NA	NA	NA	102452	TRUE	CD14 Mono	0.875783
99	BX640514.2	NA	NA	NA	NA	102452	TRUE	CD14 Mono	0.875783
99	SLCO4A1	NA	NA	NA	NA	102452	TRUE	CD14 Mono	0.875783
99	AL357033.3	NA	NA	NA	NA	102452	TRUE	CD14 Mono	0.875783
99	NTSR1	NA	NA	NA	NA	102452	TRUE	CD14 Mono	0.875783
99	LINC00659	NA	NA	NA	NA	102452	TRUE	CD14 Mono	0.875783
99	MRGBP	NA	NA	NA	NA	102452	TRUE	CD14 Mono	0.875783
99	OGFR	-0.0613123	0.880171	0.999002	0.937324	102452	TRUE	CD14 Mono	0.875783
99	COL9A3	NA	NA	NA	NA	102452	TRUE	CD14 Mono	0.875783
99	TCFL5	NA	NA	NA	NA	102452	TRUE	CD14 Mono	0.875783
99	DIDO1	-0.538804	0.422854	0.991414	0.844428	102452	TRUE	CD14 Mono	0.875783
99	AL117379.1	NA	NA	NA	NA	102452	TRUE	CD14 Mono	0.875783
99	GID8	-0.556442	0.367663	0.991414	0.966393	102452	TRUE	CD14 Mono	0.875783
99	SLC17A9	NA	NA	NA	NA	102452	TRUE	CD14 Mono	0.875783
99	HAR1B	NA	NA	NA	NA	102452	TRUE	CD14 Mono	0.875783
99	HAR1A	NA	NA	NA	NA	102452	TRUE	CD14 Mono	0.875783
99	YTHDF1	NA	NA	NA	NA	102452	TRUE	CD14 Mono	0.875783
99	ARFGAP1	0.233713	0.78369	0.999002	0.998083	102452	TRUE	CD14 Mono	0.875783
99	EEF1A2	NA	NA	NA	NA	102452	TRUE	CD14 Mono	0.875783
99	PPDPF	-0.10629	0.674492	0.999002	0.979103	102452	TRUE	CD14 Mono	0.875783
99	PTK6	NA	NA	NA	NA	102452	TRUE	CD14 Mono	0.875783
99	FNDC11	NA	NA	NA	NA	102452	TRUE	CD14 Mono	0.875783
99	HELZ2	0.308018	0.651526	0.997424	0.937746	102452	TRUE	CD14 Mono	0.875783
99	GMEB2	NA	NA	NA	NA	102452	TRUE	CD14 Mono	0.875783
99	MHENCR	NA	NA	NA	NA	102452	TRUE	CD14 Mono	0.875783
99	STMN3	NA	NA	NA	NA	102452	TRUE	CD14 Mono	0.875783
99	RTEL1	NA	NA	NA	NA	102452	TRUE	CD14 Mono	0.875783
99	TNFRSF6B	NA	NA	NA	NA	102452	TRUE	CD14 Mono	0.875783
99	ARFRP1	NA	NA	NA	NA	102452	TRUE	CD14 Mono	0.875783
99	ZGPAT	NA	NA	NA	NA	102452	TRUE	CD14 Mono	0.875783
99	LIME1	NA	NA	NA	NA	102452	TRUE	CD14 Mono	0.875783
99	SLC2A4RG	NA	NA	NA	NA	102452	TRUE	CD14 Mono	0.875783
99	ZBTB46	NA	NA	NA	NA	102452	TRUE	CD14 Mono	0.875783
99	AL118506.1	NA	NA	NA	NA	102452	TRUE	CD14 Mono	0.875783
99	TPD52L2	-0.206948	0.698879	0.999002	0.962564	102452	TRUE	CD14 Mono	0.875783
99	DNAJC5	0.485175	0.347449	0.991414	0.959673	102452	TRUE	CD14 Mono	0.875783
99	UCKL1	NA	NA	NA	NA	102452	TRUE	CD14 Mono	0.875783
99	UCKL1-AS1	NA	NA	NA	NA	102452	TRUE	CD14 Mono	0.875783
99	ZNF512B	NA	NA	NA	NA	102452	TRUE	CD14 Mono	0.875783
99	SAMD10	NA	NA	NA	NA	102452	TRUE	CD14 Mono	0.875783
99	PRPF6	-0.233812	0.626728	0.995943	0.856699	102452	TRUE	CD14 Mono	0.875783
99	C20orf204	NA	NA	NA	NA	102452	TRUE	CD14 Mono	0.875783
99	TCEA2	0.461102	0.514353	0.994857	0.92311	102452	TRUE	CD14 Mono	0.875783
99	RGS19	-0.211367	0.578709	0.995943	0.981097	102452	TRUE	CD14 Mono	0.875783
99	OPRL1	NA	NA	NA	NA	102452	TRUE	CD14 Mono	0.875783
99	LKAAEAR1	NA	NA	NA	NA	102452	TRUE	CD14 Mono	0.875783
99	PCMTD2	NA	NA	NA	NA	102452	TRUE	CD14 Mono	0.875783
99	LINC00266-1	NA	NA	NA	NA	102452	TRUE	CD14 Mono	0.875783
99	FP565260.3	NA	NA	NA	NA	102452	TRUE	CD14 Mono	0.875783
99	FP565260.5	NA	NA	NA	NA	102452	TRUE	CD14 Mono	0.875783
99	GATD3B	NA	NA	NA	NA	102452	TRUE	CD14 Mono	0.875783
99	FP565260.1	NA	NA	NA	NA	102452	TRUE	CD14 Mono	0.875783
99	FP565260.6	NA	NA	NA	NA	102452	TRUE	CD14 Mono	0.875783
99	SIK1B	NA	NA	NA	NA	102452	TRUE	CD14 Mono	0.875783
99	U2AF1L5	NA	NA	NA	NA	102452	TRUE	CD14 Mono	0.875783
99	FP671120.4	-0.294301	0.46665	0.991414	0.68737	102452	TRUE	CD14 Mono	0.875783
99	FP671120.6	NA	NA	NA	NA	102452	TRUE	CD14 Mono	0.875783
99	FP671120.7	NA	NA	NA	NA	102452	TRUE	CD14 Mono	0.875783
99	FP236383.3	-0.16919	0.359976	0.991414	0.840102	102452	TRUE	CD14 Mono	0.875783
99	FP236383.4	NA	NA	NA	NA	102452	TRUE	CD14 Mono	0.875783
99	FP236383.5	NA	NA	NA	NA	102452	TRUE	CD14 Mono	0.875783
99	CR381670.2	NA	NA	NA	NA	102452	TRUE	CD14 Mono	0.875783
99	CR381653.1	NA	NA	NA	NA	102452	TRUE	CD14 Mono	0.875783
99	AP001347.1	NA	NA	NA	NA	102452	TRUE	CD14 Mono	0.875783
99	RBM11	NA	NA	NA	NA	102452	TRUE	CD14 Mono	0.875783
99	HSPA13	0.878756	0.235316	0.991414	0.885667	102452	TRUE	CD14 Mono	0.875783
99	SAMSN1	0.0363897	0.931995	0.999002	0.974113	102452	TRUE	CD14 Mono	0.875783
99	AF127936.1	NA	NA	NA	NA	102452	TRUE	CD14 Mono	0.875783
99	LINC02246	NA	NA	NA	NA	102452	TRUE	CD14 Mono	0.875783
99	NRIP1	0.167351	0.668084	0.999002	0.989957	102452	TRUE	CD14 Mono	0.875783
99	USP25	-0.157463	0.664056	0.999002	0.953753	102452	TRUE	CD14 Mono	0.875783
99	MIR99AHG	NA	NA	NA	NA	102452	TRUE	CD14 Mono	0.875783
99	CXADR	NA	NA	NA	NA	102452	TRUE	CD14 Mono	0.875783
99	BTG3	NA	NA	NA	NA	102452	TRUE	CD14 Mono	0.875783
99	BTG3-AS1	NA	NA	NA	NA	102452	TRUE	CD14 Mono	0.875783
99	C21orf91-OT1	NA	NA	NA	NA	102452	TRUE	CD14 Mono	0.875783
99	C21orf91	NA	NA	NA	NA	102452	TRUE	CD14 Mono	0.875783
99	AL109761.1	NA	NA	NA	NA	102452	TRUE	CD14 Mono	0.875783
99	CHODL	NA	NA	NA	NA	102452	TRUE	CD14 Mono	0.875783
99	NCAM2	NA	NA	NA	NA	102452	TRUE	CD14 Mono	0.875783
99	LINC01684	NA	NA	NA	NA	102452	TRUE	CD14 Mono	0.875783
99	AP001341.1	NA	NA	NA	NA	102452	TRUE	CD14 Mono	0.875783
99	MIR155HG	NA	NA	NA	NA	102452	TRUE	CD14 Mono	0.875783
99	MRPL39	NA	NA	NA	NA	102452	TRUE	CD14 Mono	0.875783
99	JAM2	NA	NA	NA	NA	102452	TRUE	CD14 Mono	0.875783
99	ATP5PF	-0.512941	0.163477	0.991414	0.928899	102452	TRUE	CD14 Mono	0.875783
99	GABPA	NA	NA	NA	NA	102452	TRUE	CD14 Mono	0.875783
99	APP	-0.670259	0.198713	0.991414	0.713562	102452	TRUE	CD14 Mono	0.875783
99	AP001442.1	NA	NA	NA	NA	102452	TRUE	CD14 Mono	0.875783
99	CYYR1	NA	NA	NA	NA	102452	TRUE	CD14 Mono	0.875783
99	ADAMTS1	NA	NA	NA	NA	102452	TRUE	CD14 Mono	0.875783
99	ADAMTS5	NA	NA	NA	NA	102452	TRUE	CD14 Mono	0.875783
99	AF165147.1	NA	NA	NA	NA	102452	TRUE	CD14 Mono	0.875783
99	N6AMT1	NA	NA	NA	NA	102452	TRUE	CD14 Mono	0.875783
99	LTN1	NA	NA	NA	NA	102452	TRUE	CD14 Mono	0.875783
99	RWDD2B	NA	NA	NA	NA	102452	TRUE	CD14 Mono	0.875783
99	AF129075.2	NA	NA	NA	NA	102452	TRUE	CD14 Mono	0.875783
99	USP16	-1.15843	0.0363146	0.991414	0.811921	102452	TRUE	CD14 Mono	0.875783
99	CCT8	0.204094	0.646837	0.997424	0.893175	102452	TRUE	CD14 Mono	0.875783
99	MAP3K7CL	NA	NA	NA	NA	102452	TRUE	CD14 Mono	0.875783
99	LINC00189	NA	NA	NA	NA	102452	TRUE	CD14 Mono	0.875783
99	BACH1	-0.114734	0.679894	0.999002	0.96733	102452	TRUE	CD14 Mono	0.875783
99	BACH1-IT1	NA	NA	NA	NA	102452	TRUE	CD14 Mono	0.875783
99	AP000240.1	NA	NA	NA	NA	102452	TRUE	CD14 Mono	0.875783
99	BACH1-IT2	NA	NA	NA	NA	102452	TRUE	CD14 Mono	0.875783
99	GRIK1	NA	NA	NA	NA	102452	TRUE	CD14 Mono	0.875783
99	AP000238.1	NA	NA	NA	NA	102452	TRUE	CD14 Mono	0.875783
99	TIAM1	-1.08738	0.0691545	0.991414	0.434776	102452	TRUE	CD14 Mono	0.875783
99	SOD1	-0.0306776	0.944092	0.999002	0.982436	102452	TRUE	CD14 Mono	0.875783
99	AP000254.2	NA	NA	NA	NA	102452	TRUE	CD14 Mono	0.875783
99	SCAF4	NA	NA	NA	NA	102452	TRUE	CD14 Mono	0.875783
99	MIS18A	NA	NA	NA	NA	102452	TRUE	CD14 Mono	0.875783
99	URB1	NA	NA	NA	NA	102452	TRUE	CD14 Mono	0.875783
99	URB1-AS1	NA	NA	NA	NA	102452	TRUE	CD14 Mono	0.875783
99	EVA1C	NA	NA	NA	NA	102452	TRUE	CD14 Mono	0.875783
99	CFAP298	0.372149	0.550746	0.994857	0.996051	102452	TRUE	CD14 Mono	0.875783
99	SYNJ1	NA	NA	NA	NA	102452	TRUE	CD14 Mono	0.875783
99	PAXBP1-AS1	NA	NA	NA	NA	102452	TRUE	CD14 Mono	0.875783
99	PAXBP1	-0.544088	0.382035	0.991414	0.889777	102452	TRUE	CD14 Mono	0.875783
99	C21orf62-AS1	NA	NA	NA	NA	102452	TRUE	CD14 Mono	0.875783
99	AP000282.1	0.976723	0.20102	0.991414	0.766583	102452	TRUE	CD14 Mono	0.875783
99	OLIG1	NA	NA	NA	NA	102452	TRUE	CD14 Mono	0.875783
99	IFNAR2	-0.104472	0.800869	0.999002	0.979828	102452	TRUE	CD14 Mono	0.875783
99	IL10RB-DT	NA	NA	NA	NA	102452	TRUE	CD14 Mono	0.875783
99	IL10RB	0.40867	0.410644	0.991414	0.987714	102452	TRUE	CD14 Mono	0.875783
99	IFNAR1	-0.334715	0.48075	0.991414	0.892722	102452	TRUE	CD14 Mono	0.875783
99	IFNGR2	0.127758	0.639011	0.997424	0.895008	102452	TRUE	CD14 Mono	0.875783
99	TMEM50B	NA	NA	NA	NA	102452	TRUE	CD14 Mono	0.875783
99	DNAJC28	NA	NA	NA	NA	102452	TRUE	CD14 Mono	0.875783
99	GART	NA	NA	NA	NA	102452	TRUE	CD14 Mono	0.875783
99	SON	-0.134087	0.597414	0.995943	0.993908	102452	TRUE	CD14 Mono	0.875783
99	DONSON	NA	NA	NA	NA	102452	TRUE	CD14 Mono	0.875783
99	CRYZL1	NA	NA	NA	NA	102452	TRUE	CD14 Mono	0.875783
99	ITSN1	0.327109	0.584601	0.995943	0.933071	102452	TRUE	CD14 Mono	0.875783
99	ATP5PO	0.364778	0.24101	0.991414	0.851163	102452	TRUE	CD14 Mono	0.875783
99	LINC00649	NA	NA	NA	NA	102452	TRUE	CD14 Mono	0.875783
99	MRPS6	0.420885	0.432235	0.991414	0.866999	102452	TRUE	CD14 Mono	0.875783
99	SLC5A3	NA	NA	NA	NA	102452	TRUE	CD14 Mono	0.875783
99	AP000317.1	NA	NA	NA	NA	102452	TRUE	CD14 Mono	0.875783
99	KCNE1	NA	NA	NA	NA	102452	TRUE	CD14 Mono	0.875783
99	RCAN1	NA	NA	NA	NA	102452	TRUE	CD14 Mono	0.875783
99	RUNX1	0.102308	0.791286	0.999002	0.908503	102452	TRUE	CD14 Mono	0.875783
99	AP000331.1	NA	NA	NA	NA	102452	TRUE	CD14 Mono	0.875783
99	SETD4	NA	NA	NA	NA	102452	TRUE	CD14 Mono	0.875783
99	CBR1	NA	NA	NA	NA	102452	TRUE	CD14 Mono	0.875783
99	CBR3-AS1	NA	NA	NA	NA	102452	TRUE	CD14 Mono	0.875783
99	CBR3	NA	NA	NA	NA	102452	TRUE	CD14 Mono	0.875783
99	DOP1B	-0.239779	0.704526	0.999002	0.951716	102452	TRUE	CD14 Mono	0.875783
99	AP000692.2	NA	NA	NA	NA	102452	TRUE	CD14 Mono	0.875783
99	MORC3	0.4084	0.460427	0.991414	0.999526	102452	TRUE	CD14 Mono	0.875783
99	CHAF1B	NA	NA	NA	NA	102452	TRUE	CD14 Mono	0.875783
99	AP000695.1	NA	NA	NA	NA	102452	TRUE	CD14 Mono	0.875783
99	HLCS	NA	NA	NA	NA	102452	TRUE	CD14 Mono	0.875783
99	AP000704.1	NA	NA	NA	NA	102452	TRUE	CD14 Mono	0.875783
99	PIGP	NA	NA	NA	NA	102452	TRUE	CD14 Mono	0.875783
99	TTC3	-0.716517	0.166525	0.991414	0.850804	102452	TRUE	CD14 Mono	0.875783
99	DSCR9	NA	NA	NA	NA	102452	TRUE	CD14 Mono	0.875783
99	VPS26C	0.67307	0.348693	0.991414	0.903775	102452	TRUE	CD14 Mono	0.875783
99	AP001412.1	NA	NA	NA	NA	102452	TRUE	CD14 Mono	0.875783
99	AP001437.2	1.00035	0.268033	0.991414	0.57065	102452	TRUE	CD14 Mono	0.875783
99	DYRK1A	-0.0299565	0.943446	0.999002	0.99463	102452	TRUE	CD14 Mono	0.875783
99	KCNJ6	NA	NA	NA	NA	102452	TRUE	CD14 Mono	0.875783
99	KCNJ15	-1.00407	0.251821	0.991414	0.289598	102452	TRUE	CD14 Mono	0.875783
99	ERG	NA	NA	NA	NA	102452	TRUE	CD14 Mono	0.875783
99	ETS2	-1.13057	0.0573274	0.991414	0.767129	102452	TRUE	CD14 Mono	0.875783
99	AP001042.1	NA	NA	NA	NA	102452	TRUE	CD14 Mono	0.875783
99	AF064858.1	NA	NA	NA	NA	102452	TRUE	CD14 Mono	0.875783
99	PSMG1	NA	NA	NA	NA	102452	TRUE	CD14 Mono	0.875783
99	BRWD1	0.170349	0.748721	0.999002	0.991419	102452	TRUE	CD14 Mono	0.875783
99	BRWD1-AS2	NA	NA	NA	NA	102452	TRUE	CD14 Mono	0.875783
99	HMGN1	0.753065	0.0598192	0.991414	0.657517	102452	TRUE	CD14 Mono	0.875783
99	GET1	NA	NA	NA	NA	102452	TRUE	CD14 Mono	0.875783
99	LCA5L	NA	NA	NA	NA	102452	TRUE	CD14 Mono	0.875783
99	SH3BGR	NA	NA	NA	NA	102452	TRUE	CD14 Mono	0.875783
99	BACE2	NA	NA	NA	NA	102452	TRUE	CD14 Mono	0.875783
99	FAM3B	NA	NA	NA	NA	102452	TRUE	CD14 Mono	0.875783
99	MX2	0.391719	0.306814	0.991414	0.813062	102452	TRUE	CD14 Mono	0.875783
99	MX1	0.478489	0.283016	0.991414	0.49999	102452	TRUE	CD14 Mono	0.875783
99	AP001610.2	NA	NA	NA	NA	102452	TRUE	CD14 Mono	0.875783
99	PRDM15	NA	NA	NA	NA	102452	TRUE	CD14 Mono	0.875783
99	C2CD2	NA	NA	NA	NA	102452	TRUE	CD14 Mono	0.875783
99	ZBTB21	NA	NA	NA	NA	102452	TRUE	CD14 Mono	0.875783
99	ZNF295-AS1	NA	NA	NA	NA	102452	TRUE	CD14 Mono	0.875783
99	UMODL1	NA	NA	NA	NA	102452	TRUE	CD14 Mono	0.875783
99	ABCG1	NA	NA	NA	NA	102452	TRUE	CD14 Mono	0.875783
99	UBASH3A	NA	NA	NA	NA	102452	TRUE	CD14 Mono	0.875783
99	SLC37A1	NA	NA	NA	NA	102452	TRUE	CD14 Mono	0.875783
99	PDE9A	NA	NA	NA	NA	102452	TRUE	CD14 Mono	0.875783
99	AP001628.1	NA	NA	NA	NA	102452	TRUE	CD14 Mono	0.875783
99	WDR4	NA	NA	NA	NA	102452	TRUE	CD14 Mono	0.875783
99	NDUFV3	0.493097	0.296554	0.991414	0.905902	102452	TRUE	CD14 Mono	0.875783
99	PKNOX1	0.22976	0.77756	0.999002	0.993389	102452	TRUE	CD14 Mono	0.875783
99	U2AF1	-0.177318	0.773288	0.999002	0.98945	102452	TRUE	CD14 Mono	0.875783
99	AP001631.2	NA	NA	NA	NA	102452	TRUE	CD14 Mono	0.875783
99	LINC00322	NA	NA	NA	NA	102452	TRUE	CD14 Mono	0.875783
99	LINC01679	NA	NA	NA	NA	102452	TRUE	CD14 Mono	0.875783
99	SIK1	NA	NA	NA	NA	102452	TRUE	CD14 Mono	0.875783
99	RRP1B	-1.64135	0.0555935	0.991414	0.744692	102452	TRUE	CD14 Mono	0.875783
99	PDXK	-0.123455	0.810328	0.999002	0.982013	102452	TRUE	CD14 Mono	0.875783
99	AP001053.1	NA	NA	NA	NA	102452	TRUE	CD14 Mono	0.875783
99	CSTB	-0.163555	0.527809	0.994857	0.839556	102452	TRUE	CD14 Mono	0.875783
99	RRP1	NA	NA	NA	NA	102452	TRUE	CD14 Mono	0.875783
99	AATBC	0.954603	0.156274	0.991414	0.822419	102452	TRUE	CD14 Mono	0.875783
99	AGPAT3	0.363625	0.422426	0.991414	0.978579	102452	TRUE	CD14 Mono	0.875783
99	TRAPPC10	0.596111	0.186901	0.991414	0.99122	102452	TRUE	CD14 Mono	0.875783
99	PWP2	NA	NA	NA	NA	102452	TRUE	CD14 Mono	0.875783
99	GATD3A	NA	NA	NA	NA	102452	TRUE	CD14 Mono	0.875783
99	LINC01678	NA	NA	NA	NA	102452	TRUE	CD14 Mono	0.875783
99	AP001056.2	NA	NA	NA	NA	102452	TRUE	CD14 Mono	0.875783
99	AP001056.1	NA	NA	NA	NA	102452	TRUE	CD14 Mono	0.875783
99	AP001057.1	NA	NA	NA	NA	102452	TRUE	CD14 Mono	0.875783
99	ICOSLG	NA	NA	NA	NA	102452	TRUE	CD14 Mono	0.875783
99	AP001059.3	NA	NA	NA	NA	102452	TRUE	CD14 Mono	0.875783
99	AP001059.2	NA	NA	NA	NA	102452	TRUE	CD14 Mono	0.875783
99	AIRE	NA	NA	NA	NA	102452	TRUE	CD14 Mono	0.875783
99	PFKL	-0.470602	0.380551	0.991414	0.973448	102452	TRUE	CD14 Mono	0.875783
99	CFAP410	NA	NA	NA	NA	102452	TRUE	CD14 Mono	0.875783
99	AP001062.1	NA	NA	NA	NA	102452	TRUE	CD14 Mono	0.875783
99	AP001062.2	NA	NA	NA	NA	102452	TRUE	CD14 Mono	0.875783
99	TRPM2	NA	NA	NA	NA	102452	TRUE	CD14 Mono	0.875783
99	TRPM2-AS	NA	NA	NA	NA	102452	TRUE	CD14 Mono	0.875783
99	TSPEAR	NA	NA	NA	NA	102452	TRUE	CD14 Mono	0.875783
99	KRTAP12-3	NA	NA	NA	NA	102452	TRUE	CD14 Mono	0.875783
99	UBE2G2	-0.000698773	0.99353	0.999111	0.999425	102452	TRUE	CD14 Mono	0.875783
99	SUMO3	0.237246	0.544912	0.994857	0.930954	102452	TRUE	CD14 Mono	0.875783
99	PTTG1IP	0.00980582	0.977924	0.999002	0.999438	102452	TRUE	CD14 Mono	0.875783
99	ITGB2	-0.0337783	0.878862	0.999002	0.934304	102452	TRUE	CD14 Mono	0.875783
99	ITGB2-AS1	0.786674	0.112833	0.991414	0.443689	102452	TRUE	CD14 Mono	0.875783
99	LINC01547	NA	NA	NA	NA	102452	TRUE	CD14 Mono	0.875783
99	AL844908.1	NA	NA	NA	NA	102452	TRUE	CD14 Mono	0.875783
99	FAM207A	-0.26702	0.705187	0.999002	0.888225	102452	TRUE	CD14 Mono	0.875783
99	ADARB1	NA	NA	NA	NA	102452	TRUE	CD14 Mono	0.875783
99	LINC00334	NA	NA	NA	NA	102452	TRUE	CD14 Mono	0.875783
99	POFUT2	NA	NA	NA	NA	102452	TRUE	CD14 Mono	0.875783
99	LINC00205	NA	NA	NA	NA	102452	TRUE	CD14 Mono	0.875783
99	COL18A1	NA	NA	NA	NA	102452	TRUE	CD14 Mono	0.875783
99	SLC19A1	NA	NA	NA	NA	102452	TRUE	CD14 Mono	0.875783
99	AL133493.1	NA	NA	NA	NA	102452	TRUE	CD14 Mono	0.875783
99	PCBP3	NA	NA	NA	NA	102452	TRUE	CD14 Mono	0.875783
99	COL6A1	NA	NA	NA	NA	102452	TRUE	CD14 Mono	0.875783
99	COL6A2	NA	NA	NA	NA	102452	TRUE	CD14 Mono	0.875783
99	SPATC1L	NA	NA	NA	NA	102452	TRUE	CD14 Mono	0.875783
99	LSS	NA	NA	NA	NA	102452	TRUE	CD14 Mono	0.875783
99	MCM3AP-AS1	NA	NA	NA	NA	102452	TRUE	CD14 Mono	0.875783
99	MCM3AP	NA	NA	NA	NA	102452	TRUE	CD14 Mono	0.875783
99	AP001469.3	NA	NA	NA	NA	102452	TRUE	CD14 Mono	0.875783
99	YBEY	NA	NA	NA	NA	102452	TRUE	CD14 Mono	0.875783
99	C21orf58	NA	NA	NA	NA	102452	TRUE	CD14 Mono	0.875783
99	PCNT	NA	NA	NA	NA	102452	TRUE	CD14 Mono	0.875783
99	DIP2A	-0.717886	0.350553	0.991414	0.872618	102452	TRUE	CD14 Mono	0.875783
99	S100B	NA	NA	NA	NA	102452	TRUE	CD14 Mono	0.875783
99	PRMT2	0.272421	0.592832	0.995943	0.938141	102452	TRUE	CD14 Mono	0.875783
99	DUXAP8	NA	NA	NA	NA	102452	TRUE	CD14 Mono	0.875783
99	AP000547.3	NA	NA	NA	NA	102452	TRUE	CD14 Mono	0.875783
99	IL17RA	-0.0860095	0.798546	0.999002	0.927847	102452	TRUE	CD14 Mono	0.875783
99	TMEM121B	NA	NA	NA	NA	102452	TRUE	CD14 Mono	0.875783
99	HDHD5	NA	NA	NA	NA	102452	TRUE	CD14 Mono	0.875783
99	HDHD5-AS1	NA	NA	NA	NA	102452	TRUE	CD14 Mono	0.875783
99	ADA2	-0.0751211	0.81216	0.999002	0.924599	102452	TRUE	CD14 Mono	0.875783
99	CECR2	NA	NA	NA	NA	102452	TRUE	CD14 Mono	0.875783
99	ATP6V1E1	-0.288945	0.610784	0.995943	0.900586	102452	TRUE	CD14 Mono	0.875783
99	BCL2L13	NA	NA	NA	NA	102452	TRUE	CD14 Mono	0.875783
99	BID	0.100418	0.761096	0.999002	0.955081	102452	TRUE	CD14 Mono	0.875783
99	LINC00528	NA	NA	NA	NA	102452	TRUE	CD14 Mono	0.875783
99	MICAL3	NA	NA	NA	NA	102452	TRUE	CD14 Mono	0.875783
99	AC016027.1	NA	NA	NA	NA	102452	TRUE	CD14 Mono	0.875783
99	PEX26	NA	NA	NA	NA	102452	TRUE	CD14 Mono	0.875783
99	TUBA8	NA	NA	NA	NA	102452	TRUE	CD14 Mono	0.875783
99	USP18	NA	NA	NA	NA	102452	TRUE	CD14 Mono	0.875783
99	TMEM191B	NA	NA	NA	NA	102452	TRUE	CD14 Mono	0.875783
99	DGCR6	NA	NA	NA	NA	102452	TRUE	CD14 Mono	0.875783
99	DGCR2	NA	NA	NA	NA	102452	TRUE	CD14 Mono	0.875783
99	DGCR11	NA	NA	NA	NA	102452	TRUE	CD14 Mono	0.875783
99	ESS2	NA	NA	NA	NA	102452	TRUE	CD14 Mono	0.875783
99	LINC01311	NA	NA	NA	NA	102452	TRUE	CD14 Mono	0.875783
99	SLC25A1	0.390303	0.482493	0.991414	0.862573	102452	TRUE	CD14 Mono	0.875783
99	CLTCL1	NA	NA	NA	NA	102452	TRUE	CD14 Mono	0.875783
99	HIRA	NA	NA	NA	NA	102452	TRUE	CD14 Mono	0.875783
99	C22orf39	NA	NA	NA	NA	102452	TRUE	CD14 Mono	0.875783
99	MRPL40	NA	NA	NA	NA	102452	TRUE	CD14 Mono	0.875783
99	AC000068.1	NA	NA	NA	NA	102452	TRUE	CD14 Mono	0.875783
99	UFD1	-0.133089	0.834108	0.999002	0.971153	102452	TRUE	CD14 Mono	0.875783
99	CDC45	NA	NA	NA	NA	102452	TRUE	CD14 Mono	0.875783
99	CLDN5	NA	NA	NA	NA	102452	TRUE	CD14 Mono	0.875783
99	SEPTIN5	NA	NA	NA	NA	102452	TRUE	CD14 Mono	0.875783
99	GP1BB	NA	NA	NA	NA	102452	TRUE	CD14 Mono	0.875783
99	TBX1	NA	NA	NA	NA	102452	TRUE	CD14 Mono	0.875783
99	GNB1L	NA	NA	NA	NA	102452	TRUE	CD14 Mono	0.875783
99	RTL10	NA	NA	NA	NA	102452	TRUE	CD14 Mono	0.875783
99	TXNRD2	NA	NA	NA	NA	102452	TRUE	CD14 Mono	0.875783
99	COMT	-0.672011	0.113785	0.991414	0.623369	102452	TRUE	CD14 Mono	0.875783
99	ARVCF	NA	NA	NA	NA	102452	TRUE	CD14 Mono	0.875783
99	TANGO2	0.17532	0.777758	0.999002	0.939416	102452	TRUE	CD14 Mono	0.875783
99	DGCR8	NA	NA	NA	NA	102452	TRUE	CD14 Mono	0.875783
99	TRMT2A	NA	NA	NA	NA	102452	TRUE	CD14 Mono	0.875783
99	RANBP1	-0.520362	0.407436	0.991414	0.954559	102452	TRUE	CD14 Mono	0.875783
99	ZDHHC8	NA	NA	NA	NA	102452	TRUE	CD14 Mono	0.875783
99	LINC00896	NA	NA	NA	NA	102452	TRUE	CD14 Mono	0.875783
99	RTN4R	NA	NA	NA	NA	102452	TRUE	CD14 Mono	0.875783
99	DGCR6L	1.28551	0.0286579	0.966579	0.84437	102452	TRUE	CD14 Mono	0.875783
99	ZNF74	NA	NA	NA	NA	102452	TRUE	CD14 Mono	0.875783
99	SCARF2	NA	NA	NA	NA	102452	TRUE	CD14 Mono	0.875783
99	KLHL22	NA	NA	NA	NA	102452	TRUE	CD14 Mono	0.875783
99	MED15	NA	NA	NA	NA	102452	TRUE	CD14 Mono	0.875783
99	PI4KA	0.0271366	0.95834	0.999002	0.996699	102452	TRUE	CD14 Mono	0.875783
99	SNAP29	0.00956631	0.985356	0.999002	0.995818	102452	TRUE	CD14 Mono	0.875783
99	CRKL	NA	NA	NA	NA	102452	TRUE	CD14 Mono	0.875783
99	LINC01637	NA	NA	NA	NA	102452	TRUE	CD14 Mono	0.875783
99	AIFM3	NA	NA	NA	NA	102452	TRUE	CD14 Mono	0.875783
99	LZTR1	NA	NA	NA	NA	102452	TRUE	CD14 Mono	0.875783
99	THAP7	NA	NA	NA	NA	102452	TRUE	CD14 Mono	0.875783
99	THAP7-AS1	NA	NA	NA	NA	102452	TRUE	CD14 Mono	0.875783
99	HIC2	NA	NA	NA	NA	102452	TRUE	CD14 Mono	0.875783
99	TMEM191C	NA	NA	NA	NA	102452	TRUE	CD14 Mono	0.875783
99	UBE2L3	-0.170539	0.706492	0.999002	0.858116	102452	TRUE	CD14 Mono	0.875783
99	YDJC	0.284538	0.688646	0.999002	0.962599	102452	TRUE	CD14 Mono	0.875783
99	SDF2L1	NA	NA	NA	NA	102452	TRUE	CD14 Mono	0.875783
99	PPIL2	NA	NA	NA	NA	102452	TRUE	CD14 Mono	0.875783
99	YPEL1	NA	NA	NA	NA	102452	TRUE	CD14 Mono	0.875783
99	MAPK1	0.307183	0.385131	0.991414	0.96466	102452	TRUE	CD14 Mono	0.875783
99	PPM1F	0.298856	0.569074	0.99538	0.963115	102452	TRUE	CD14 Mono	0.875783
99	AC245452.1	NA	NA	NA	NA	102452	TRUE	CD14 Mono	0.875783
99	TOP3B	NA	NA	NA	NA	102452	TRUE	CD14 Mono	0.875783
99	AC245060.5	NA	NA	NA	NA	102452	TRUE	CD14 Mono	0.875783
99	ZNF280B	NA	NA	NA	NA	102452	TRUE	CD14 Mono	0.875783
99	RSPH14	NA	NA	NA	NA	102452	TRUE	CD14 Mono	0.875783
99	GNAZ	NA	NA	NA	NA	102452	TRUE	CD14 Mono	0.875783
99	BCR	NA	NA	NA	NA	102452	TRUE	CD14 Mono	0.875783
99	RGL4	NA	NA	NA	NA	102452	TRUE	CD14 Mono	0.875783
99	ZNF70	NA	NA	NA	NA	102452	TRUE	CD14 Mono	0.875783
99	VPREB3	NA	NA	NA	NA	102452	TRUE	CD14 Mono	0.875783
99	C22orf15	NA	NA	NA	NA	102452	TRUE	CD14 Mono	0.875783
99	CHCHD10	-0.0557053	0.867715	0.999002	0.979535	102452	TRUE	CD14 Mono	0.875783
99	MMP11	NA	NA	NA	NA	102452	TRUE	CD14 Mono	0.875783
99	SMARCB1	NA	NA	NA	NA	102452	TRUE	CD14 Mono	0.875783
99	DERL3	NA	NA	NA	NA	102452	TRUE	CD14 Mono	0.875783
99	SLC2A11	NA	NA	NA	NA	102452	TRUE	CD14 Mono	0.875783
99	MIF	-0.126386	0.629904	0.995943	0.985887	102452	TRUE	CD14 Mono	0.875783
99	DDTL	NA	NA	NA	NA	102452	TRUE	CD14 Mono	0.875783
99	DDT	-0.626432	0.0738719	0.991414	0.937122	102452	TRUE	CD14 Mono	0.875783
99	CABIN1	NA	NA	NA	NA	102452	TRUE	CD14 Mono	0.875783
99	SUSD2	NA	NA	NA	NA	102452	TRUE	CD14 Mono	0.875783
99	SPECC1L	-0.502521	0.486654	0.991414	0.881648	102452	TRUE	CD14 Mono	0.875783
99	ADORA2A	NA	NA	NA	NA	102452	TRUE	CD14 Mono	0.875783
99	ADORA2A-AS1	NA	NA	NA	NA	102452	TRUE	CD14 Mono	0.875783
99	UPB1	NA	NA	NA	NA	102452	TRUE	CD14 Mono	0.875783
99	GUCD1	NA	NA	NA	NA	102452	TRUE	CD14 Mono	0.875783
99	SNRPD3	0.0158239	0.971805	0.999002	0.994319	102452	TRUE	CD14 Mono	0.875783
99	GGT1	NA	NA	NA	NA	102452	TRUE	CD14 Mono	0.875783
99	LRRC75B	NA	NA	NA	NA	102452	TRUE	CD14 Mono	0.875783
99	GGT1.1	NA	NA	NA	NA	102452	TRUE	CD14 Mono	0.875783
99	SGSM1	NA	NA	NA	NA	102452	TRUE	CD14 Mono	0.875783
99	KIAA1671	-0.361165	0.725524	0.999002	0.837526	102452	TRUE	CD14 Mono	0.875783
99	AL022323.4	NA	NA	NA	NA	102452	TRUE	CD14 Mono	0.875783
99	LRP5L	NA	NA	NA	NA	102452	TRUE	CD14 Mono	0.875783
99	GRK3	-0.00152046	0.995975	0.999544	0.995975	102452	TRUE	CD14 Mono	0.875783
99	SEZ6L	NA	NA	NA	NA	102452	TRUE	CD14 Mono	0.875783
99	ASPHD2	NA	NA	NA	NA	102452	TRUE	CD14 Mono	0.875783
99	HPS4	NA	NA	NA	NA	102452	TRUE	CD14 Mono	0.875783
99	SRRD	NA	NA	NA	NA	102452	TRUE	CD14 Mono	0.875783
99	TFIP11	NA	NA	NA	NA	102452	TRUE	CD14 Mono	0.875783
99	Z95115.1	NA	NA	NA	NA	102452	TRUE	CD14 Mono	0.875783
99	TPST2	NA	NA	NA	NA	102452	TRUE	CD14 Mono	0.875783
99	CRYBB1	NA	NA	NA	NA	102452	TRUE	CD14 Mono	0.875783
99	MIAT	NA	NA	NA	NA	102452	TRUE	CD14 Mono	0.875783
99	MIATNB	NA	NA	NA	NA	102452	TRUE	CD14 Mono	0.875783
99	LINC01422	NA	NA	NA	NA	102452	TRUE	CD14 Mono	0.875783
99	AL121885.1	NA	NA	NA	NA	102452	TRUE	CD14 Mono	0.875783
99	MN1	NA	NA	NA	NA	102452	TRUE	CD14 Mono	0.875783
99	PITPNB	0.706497	0.197742	0.991414	0.978674	102452	TRUE	CD14 Mono	0.875783
99	TTC28-AS1	NA	NA	NA	NA	102452	TRUE	CD14 Mono	0.875783
99	TTC28	NA	NA	NA	NA	102452	TRUE	CD14 Mono	0.875783
99	CHEK2	NA	NA	NA	NA	102452	TRUE	CD14 Mono	0.875783
99	HSCB	NA	NA	NA	NA	102452	TRUE	CD14 Mono	0.875783
99	CCDC117	NA	NA	NA	NA	102452	TRUE	CD14 Mono	0.875783
99	XBP1	NA	NA	NA	NA	102452	TRUE	CD14 Mono	0.875783
99	Z93930.2	NA	NA	NA	NA	102452	TRUE	CD14 Mono	0.875783
99	ZNRF3	NA	NA	NA	NA	102452	TRUE	CD14 Mono	0.875783
99	KREMEN1	NA	NA	NA	NA	102452	TRUE	CD14 Mono	0.875783
99	RHBDD3	NA	NA	NA	NA	102452	TRUE	CD14 Mono	0.875783
99	EWSR1	0.298861	0.507459	0.994609	0.954699	102452	TRUE	CD14 Mono	0.875783
99	GAS2L1	-0.951672	0.311549	0.991414	0.941875	102452	TRUE	CD14 Mono	0.875783
99	RASL10A	NA	NA	NA	NA	102452	TRUE	CD14 Mono	0.875783
99	AP1B1	-0.0131793	0.980221	0.999002	0.992729	102452	TRUE	CD14 Mono	0.875783
99	RFPL1S	NA	NA	NA	NA	102452	TRUE	CD14 Mono	0.875783
99	NEFH	NA	NA	NA	NA	102452	TRUE	CD14 Mono	0.875783
99	AC000035.1	NA	NA	NA	NA	102452	TRUE	CD14 Mono	0.875783
99	THOC5	NA	NA	NA	NA	102452	TRUE	CD14 Mono	0.875783
99	NIPSNAP1	NA	NA	NA	NA	102452	TRUE	CD14 Mono	0.875783
99	NF2	NA	NA	NA	NA	102452	TRUE	CD14 Mono	0.875783
99	CABP7	NA	NA	NA	NA	102452	TRUE	CD14 Mono	0.875783
99	ZMAT5	NA	NA	NA	NA	102452	TRUE	CD14 Mono	0.875783
99	UQCR10	0.353728	0.151211	0.991414	0.952621	102452	TRUE	CD14 Mono	0.875783
99	ASCC2	NA	NA	NA	NA	102452	TRUE	CD14 Mono	0.875783
99	MTMR3	-0.240448	0.591969	0.995943	0.952924	102452	TRUE	CD14 Mono	0.875783
99	AC003681.1	NA	NA	NA	NA	102452	TRUE	CD14 Mono	0.875783
99	AC002378.1	NA	NA	NA	NA	102452	TRUE	CD14 Mono	0.875783
99	OSM	1.49565	0.0408419	0.991414	0.11811	102452	TRUE	CD14 Mono	0.875783
99	CASTOR1	NA	NA	NA	NA	102452	TRUE	CD14 Mono	0.875783
99	TBC1D10A	NA	NA	NA	NA	102452	TRUE	CD14 Mono	0.875783
99	SF3A1	NA	NA	NA	NA	102452	TRUE	CD14 Mono	0.875783
99	CCDC157	NA	NA	NA	NA	102452	TRUE	CD14 Mono	0.875783
99	RNF215	NA	NA	NA	NA	102452	TRUE	CD14 Mono	0.875783
99	SEC14L2	NA	NA	NA	NA	102452	TRUE	CD14 Mono	0.875783
99	MTFP1	NA	NA	NA	NA	102452	TRUE	CD14 Mono	0.875783
99	AC004832.6	NA	NA	NA	NA	102452	TRUE	CD14 Mono	0.875783
99	PES1	NA	NA	NA	NA	102452	TRUE	CD14 Mono	0.875783
99	TCN2	NA	NA	NA	NA	102452	TRUE	CD14 Mono	0.875783
99	SLC35E4	NA	NA	NA	NA	102452	TRUE	CD14 Mono	0.875783
99	DUSP18	-0.0286975	0.974534	0.999002	0.982874	102452	TRUE	CD14 Mono	0.875783
99	OSBP2	NA	NA	NA	NA	102452	TRUE	CD14 Mono	0.875783
99	MORC2-AS1	NA	NA	NA	NA	102452	TRUE	CD14 Mono	0.875783
99	MORC2	NA	NA	NA	NA	102452	TRUE	CD14 Mono	0.875783
99	TUG1	0.0287945	0.959455	0.999002	0.984143	102452	TRUE	CD14 Mono	0.875783
99	SMTN	NA	NA	NA	NA	102452	TRUE	CD14 Mono	0.875783
99	SELENOM	NA	NA	NA	NA	102452	TRUE	CD14 Mono	0.875783
99	RNF185	NA	NA	NA	NA	102452	TRUE	CD14 Mono	0.875783
99	LIMK2	0.328919	0.578203	0.995943	0.917952	102452	TRUE	CD14 Mono	0.875783
99	PIK3IP1	NA	NA	NA	NA	102452	TRUE	CD14 Mono	0.875783
99	PIK3IP1-AS1	NA	NA	NA	NA	102452	TRUE	CD14 Mono	0.875783
99	PATZ1	NA	NA	NA	NA	102452	TRUE	CD14 Mono	0.875783
99	DRG1	0.120184	0.905038	0.999002	0.991237	102452	TRUE	CD14 Mono	0.875783
99	EIF4ENIF1	-1.9657	0.0471642	0.991414	0.487853	102452	TRUE	CD14 Mono	0.875783
99	SFI1	NA	NA	NA	NA	102452	TRUE	CD14 Mono	0.875783
99	AL096701.4	NA	NA	NA	NA	102452	TRUE	CD14 Mono	0.875783
99	PISD	0.426355	0.494772	0.991414	0.843994	102452	TRUE	CD14 Mono	0.875783
99	PRR14L	NA	NA	NA	NA	102452	TRUE	CD14 Mono	0.875783
99	DEPDC5	NA	NA	NA	NA	102452	TRUE	CD14 Mono	0.875783
99	C22orf24	NA	NA	NA	NA	102452	TRUE	CD14 Mono	0.875783
99	YWHAH	0.272648	0.508217	0.994609	0.854295	102452	TRUE	CD14 Mono	0.875783
99	RFPL2	NA	NA	NA	NA	102452	TRUE	CD14 Mono	0.875783
99	SLC5A4-AS1	NA	NA	NA	NA	102452	TRUE	CD14 Mono	0.875783
99	SLC5A4	NA	NA	NA	NA	102452	TRUE	CD14 Mono	0.875783
99	RFPL3S	NA	NA	NA	NA	102452	TRUE	CD14 Mono	0.875783
99	RTCB	0.127997	0.820862	0.999002	0.95483	102452	TRUE	CD14 Mono	0.875783
99	FBXO7	NA	NA	NA	NA	102452	TRUE	CD14 Mono	0.875783
99	SYN3	NA	NA	NA	NA	102452	TRUE	CD14 Mono	0.875783
99	LARGE1	NA	NA	NA	NA	102452	TRUE	CD14 Mono	0.875783
99	HMGXB4	-1.15173	0.101622	0.991414	0.74418	102452	TRUE	CD14 Mono	0.875783
99	AL008635.1	NA	NA	NA	NA	102452	TRUE	CD14 Mono	0.875783
99	TOM1	-0.0608181	0.865816	0.999002	0.965059	102452	TRUE	CD14 Mono	0.875783
99	HMOX1	0.0281634	0.947699	0.999002	0.969186	102452	TRUE	CD14 Mono	0.875783
99	MCM5	NA	NA	NA	NA	102452	TRUE	CD14 Mono	0.875783
99	APOL6	-0.713628	0.167836	0.991414	0.62196	102452	TRUE	CD14 Mono	0.875783
99	RBFOX2	-0.327166	0.127195	0.991414	0.406252	102452	TRUE	CD14 Mono	0.875783
99	APOL3	0.532269	0.384235	0.991414	0.801013	102452	TRUE	CD14 Mono	0.875783
99	APOL4	NA	NA	NA	NA	102452	TRUE	CD14 Mono	0.875783
99	APOL2	NA	NA	NA	NA	102452	TRUE	CD14 Mono	0.875783
99	APOL1	NA	NA	NA	NA	102452	TRUE	CD14 Mono	0.875783
99	MYH9	0.153619	0.632244	0.995943	0.973946	102452	TRUE	CD14 Mono	0.875783
99	Z82215.1	NA	NA	NA	NA	102452	TRUE	CD14 Mono	0.875783
99	TXN2	-1.16793	0.0672104	0.991414	0.840435	102452	TRUE	CD14 Mono	0.875783
99	FOXRED2	NA	NA	NA	NA	102452	TRUE	CD14 Mono	0.875783
99	EIF3D	-0.943931	0.0619894	0.991414	0.706448	102452	TRUE	CD14 Mono	0.875783
99	IFT27	NA	NA	NA	NA	102452	TRUE	CD14 Mono	0.875783
99	PVALB	NA	NA	NA	NA	102452	TRUE	CD14 Mono	0.875783
99	NCF4	-0.485529	0.361002	0.991414	0.982574	102452	TRUE	CD14 Mono	0.875783
99	CSF2RB	-0.580727	0.428981	0.991414	0.660044	102452	TRUE	CD14 Mono	0.875783
99	TST	-1.3032	0.14994	0.991414	0.675161	102452	TRUE	CD14 Mono	0.875783
99	MPST	-3.33459	0.000925789	0.458531	0.0476461	102452	TRUE	CD14 Mono	0.875783
99	KCTD17	NA	NA	NA	NA	102452	TRUE	CD14 Mono	0.875783
99	IL2RB	NA	NA	NA	NA	102452	TRUE	CD14 Mono	0.875783
99	C1QTNF6	NA	NA	NA	NA	102452	TRUE	CD14 Mono	0.875783
99	SSTR3	NA	NA	NA	NA	102452	TRUE	CD14 Mono	0.875783
99	RAC2	-0.0523021	0.870829	0.999002	0.996289	102452	TRUE	CD14 Mono	0.875783
99	CYTH4	-0.408995	0.386233	0.991414	0.737906	102452	TRUE	CD14 Mono	0.875783
99	MFNG	NA	NA	NA	NA	102452	TRUE	CD14 Mono	0.875783
99	CDC42EP1	NA	NA	NA	NA	102452	TRUE	CD14 Mono	0.875783
99	LGALS2	-0.688622	0.00808755	0.825274	0.459128	102452	TRUE	CD14 Mono	0.875783
99	GGA1	0.21722	0.714461	0.999002	0.993192	102452	TRUE	CD14 Mono	0.875783
99	SH3BP1	0.387474	0.406309	0.991414	0.882525	102452	TRUE	CD14 Mono	0.875783
99	Z83844.2	NA	NA	NA	NA	102452	TRUE	CD14 Mono	0.875783
99	PDXP	NA	NA	NA	NA	102452	TRUE	CD14 Mono	0.875783
99	LGALS1	0.178737	0.349957	0.991414	0.552541	102452	TRUE	CD14 Mono	0.875783
99	NOL12	NA	NA	NA	NA	102452	TRUE	CD14 Mono	0.875783
99	TRIOBP	0.239856	0.635741	0.996084	0.920856	102452	TRUE	CD14 Mono	0.875783
99	H1F0	NA	NA	NA	NA	102452	TRUE	CD14 Mono	0.875783
99	GCAT	NA	NA	NA	NA	102452	TRUE	CD14 Mono	0.875783
99	ANKRD54	NA	NA	NA	NA	102452	TRUE	CD14 Mono	0.875783
99	EIF3L	-0.118595	0.711654	0.999002	0.923312	102452	TRUE	CD14 Mono	0.875783
99	AL022311.1	NA	NA	NA	NA	102452	TRUE	CD14 Mono	0.875783
99	MICALL1	NA	NA	NA	NA	102452	TRUE	CD14 Mono	0.875783
99	POLR2F	0.721621	0.124378	0.991414	0.975375	102452	TRUE	CD14 Mono	0.875783
99	PICK1	NA	NA	NA	NA	102452	TRUE	CD14 Mono	0.875783
99	PLA2G6	NA	NA	NA	NA	102452	TRUE	CD14 Mono	0.875783
99	MAFF	-0.564995	0.498679	0.991414	0.7501	102452	TRUE	CD14 Mono	0.875783
99	TMEM184B	NA	NA	NA	NA	102452	TRUE	CD14 Mono	0.875783
99	CSNK1E	NA	NA	NA	NA	102452	TRUE	CD14 Mono	0.875783
99	KDELR3	NA	NA	NA	NA	102452	TRUE	CD14 Mono	0.875783
99	DDX17	0.248929	0.409562	0.991414	0.873192	102452	TRUE	CD14 Mono	0.875783
99	CBY1	NA	NA	NA	NA	102452	TRUE	CD14 Mono	0.875783
99	AL021707.2	NA	NA	NA	NA	102452	TRUE	CD14 Mono	0.875783
99	TOMM22	0.211065	0.648096	0.997424	0.987714	102452	TRUE	CD14 Mono	0.875783
99	JOSD1	NA	NA	NA	NA	102452	TRUE	CD14 Mono	0.875783
99	GTPBP1	NA	NA	NA	NA	102452	TRUE	CD14 Mono	0.875783
99	SUN2	-0.902224	0.203182	0.991414	0.898174	102452	TRUE	CD14 Mono	0.875783
99	AL021707.1	NA	NA	NA	NA	102452	TRUE	CD14 Mono	0.875783
99	AL021707.6	NA	NA	NA	NA	102452	TRUE	CD14 Mono	0.875783
99	DNAL4	-0.978241	0.251821	0.991414	0.650091	102452	TRUE	CD14 Mono	0.875783
99	NPTXR	NA	NA	NA	NA	102452	TRUE	CD14 Mono	0.875783
99	CBX6	0.569226	0.273948	0.991414	0.850296	102452	TRUE	CD14 Mono	0.875783
99	APOBEC3A	0.0688464	0.839178	0.999002	0.910514	102452	TRUE	CD14 Mono	0.875783
99	APOBEC3B	NA	NA	NA	NA	102452	TRUE	CD14 Mono	0.875783
99	APOBEC3C	0.192496	0.768464	0.999002	0.954792	102452	TRUE	CD14 Mono	0.875783
99	APOBEC3D	NA	NA	NA	NA	102452	TRUE	CD14 Mono	0.875783
99	APOBEC3F	NA	NA	NA	NA	102452	TRUE	CD14 Mono	0.875783
99	APOBEC3G	NA	NA	NA	NA	102452	TRUE	CD14 Mono	0.875783
99	APOBEC3H	NA	NA	NA	NA	102452	TRUE	CD14 Mono	0.875783
99	CBX7	NA	NA	NA	NA	102452	TRUE	CD14 Mono	0.875783
99	PDGFB	NA	NA	NA	NA	102452	TRUE	CD14 Mono	0.875783
99	AL031590.1	NA	NA	NA	NA	102452	TRUE	CD14 Mono	0.875783
99	RPL3	-0.304103	0.146386	0.991414	0.903177	102452	TRUE	CD14 Mono	0.875783
99	SYNGR1	NA	NA	NA	NA	102452	TRUE	CD14 Mono	0.875783
99	TAB1	NA	NA	NA	NA	102452	TRUE	CD14 Mono	0.875783
99	MGAT3	NA	NA	NA	NA	102452	TRUE	CD14 Mono	0.875783
99	MIEF1	NA	NA	NA	NA	102452	TRUE	CD14 Mono	0.875783
99	ATF4	-0.473279	0.245047	0.991414	0.975373	102452	TRUE	CD14 Mono	0.875783
99	RPS19BP1	-0.488713	0.35996	0.991414	0.987969	102452	TRUE	CD14 Mono	0.875783
99	CACNA1I	NA	NA	NA	NA	102452	TRUE	CD14 Mono	0.875783
99	ENTHD1	NA	NA	NA	NA	102452	TRUE	CD14 Mono	0.875783
99	GRAP2	NA	NA	NA	NA	102452	TRUE	CD14 Mono	0.875783
99	Z82206.1	NA	NA	NA	NA	102452	TRUE	CD14 Mono	0.875783
99	Z83847.1	NA	NA	NA	NA	102452	TRUE	CD14 Mono	0.875783
99	TNRC6B	-0.106253	0.807989	0.999002	0.949704	102452	TRUE	CD14 Mono	0.875783
99	ADSL	-0.201777	0.749683	0.999002	0.999984	102452	TRUE	CD14 Mono	0.875783
99	SGSM3	NA	NA	NA	NA	102452	TRUE	CD14 Mono	0.875783
99	MRTFA	-0.00526161	0.990147	0.999002	0.993279	102452	TRUE	CD14 Mono	0.875783
99	SLC25A17	NA	NA	NA	NA	102452	TRUE	CD14 Mono	0.875783
99	ST13	0.228647	0.537204	0.994857	0.910445	102452	TRUE	CD14 Mono	0.875783
99	XPNPEP3	NA	NA	NA	NA	102452	TRUE	CD14 Mono	0.875783
99	RBX1	0.120062	0.721727	0.999002	0.999395	102452	TRUE	CD14 Mono	0.875783
99	EP300	0.318219	0.403432	0.991414	0.984404	102452	TRUE	CD14 Mono	0.875783
99	AL035658.1	NA	NA	NA	NA	102452	TRUE	CD14 Mono	0.875783
99	L3MBTL2	NA	NA	NA	NA	102452	TRUE	CD14 Mono	0.875783
99	CHADL	NA	NA	NA	NA	102452	TRUE	CD14 Mono	0.875783
99	RANGAP1	NA	NA	NA	NA	102452	TRUE	CD14 Mono	0.875783
99	ZC3H7B	NA	NA	NA	NA	102452	TRUE	CD14 Mono	0.875783
99	TEF	NA	NA	NA	NA	102452	TRUE	CD14 Mono	0.875783
99	TOB2	0.852091	0.179437	0.991414	0.953136	102452	TRUE	CD14 Mono	0.875783
99	PHF5A	NA	NA	NA	NA	102452	TRUE	CD14 Mono	0.875783
99	ACO2	0.135734	0.807698	0.999002	0.966031	102452	TRUE	CD14 Mono	0.875783
99	POLR3H	NA	NA	NA	NA	102452	TRUE	CD14 Mono	0.875783
99	PMM1	NA	NA	NA	NA	102452	TRUE	CD14 Mono	0.875783
99	DESI1	NA	NA	NA	NA	102452	TRUE	CD14 Mono	0.875783
99	XRCC6	-0.872069	0.0879451	0.991414	0.792864	102452	TRUE	CD14 Mono	0.875783
99	SNU13	-0.111986	0.770092	0.999002	0.954064	102452	TRUE	CD14 Mono	0.875783
99	MEI1	NA	NA	NA	NA	102452	TRUE	CD14 Mono	0.875783
99	CCDC134	NA	NA	NA	NA	102452	TRUE	CD14 Mono	0.875783
99	SREBF2-AS1	NA	NA	NA	NA	102452	TRUE	CD14 Mono	0.875783
99	SREBF2	0.0239754	0.962886	0.999002	0.987919	102452	TRUE	CD14 Mono	0.875783
99	TNFRSF13C	NA	NA	NA	NA	102452	TRUE	CD14 Mono	0.875783
99	CENPM	NA	NA	NA	NA	102452	TRUE	CD14 Mono	0.875783
99	WBP2NL	NA	NA	NA	NA	102452	TRUE	CD14 Mono	0.875783
99	NAGA	0.73967	0.146279	0.991414	0.842687	102452	TRUE	CD14 Mono	0.875783
99	Z99716.2	NA	NA	NA	NA	102452	TRUE	CD14 Mono	0.875783
99	PHETA2	NA	NA	NA	NA	102452	TRUE	CD14 Mono	0.875783
99	SMDT1	0.100622	0.764419	0.999002	0.976972	102452	TRUE	CD14 Mono	0.875783
99	NDUFA6	0.163278	0.698385	0.999002	0.946975	102452	TRUE	CD14 Mono	0.875783
99	NDUFA6-DT	NA	NA	NA	NA	102452	TRUE	CD14 Mono	0.875783
99	CYP2D6	NA	NA	NA	NA	102452	TRUE	CD14 Mono	0.875783
99	AC254562.3	NA	NA	NA	NA	102452	TRUE	CD14 Mono	0.875783
99	TCF20	0.821662	0.251071	0.991414	0.765224	102452	TRUE	CD14 Mono	0.875783
99	OGFRP1	NA	NA	NA	NA	102452	TRUE	CD14 Mono	0.875783
99	LINC01315	NA	NA	NA	NA	102452	TRUE	CD14 Mono	0.875783
99	NFAM1	-0.915793	0.109392	0.991414	0.517771	102452	TRUE	CD14 Mono	0.875783
99	AL022316.1	NA	NA	NA	NA	102452	TRUE	CD14 Mono	0.875783
99	RRP7A	-0.72729	0.273681	0.991414	0.927053	102452	TRUE	CD14 Mono	0.875783
99	SERHL2	NA	NA	NA	NA	102452	TRUE	CD14 Mono	0.875783
99	POLDIP3	NA	NA	NA	NA	102452	TRUE	CD14 Mono	0.875783
99	Z93241.1	NA	NA	NA	NA	102452	TRUE	CD14 Mono	0.875783
99	CYB5R3	NA	NA	NA	NA	102452	TRUE	CD14 Mono	0.875783
99	ATP5MGL	NA	NA	NA	NA	102452	TRUE	CD14 Mono	0.875783
99	ARFGAP3	-1.01065	0.0926984	0.991414	0.729539	102452	TRUE	CD14 Mono	0.875783
99	PACSIN2	0.466657	0.270835	0.991414	0.787586	102452	TRUE	CD14 Mono	0.875783
99	TTLL1	NA	NA	NA	NA	102452	TRUE	CD14 Mono	0.875783
99	BIK	NA	NA	NA	NA	102452	TRUE	CD14 Mono	0.875783
99	MCAT	NA	NA	NA	NA	102452	TRUE	CD14 Mono	0.875783
99	TSPO	-0.0390219	0.84923	0.999002	0.987748	102452	TRUE	CD14 Mono	0.875783
99	TTLL12	NA	NA	NA	NA	102452	TRUE	CD14 Mono	0.875783
99	EFCAB6	NA	NA	NA	NA	102452	TRUE	CD14 Mono	0.875783
99	SAMM50	NA	NA	NA	NA	102452	TRUE	CD14 Mono	0.875783
99	PARVB	0.615762	0.208986	0.991414	0.879415	102452	TRUE	CD14 Mono	0.875783
99	AL031595.3	NA	NA	NA	NA	102452	TRUE	CD14 Mono	0.875783
99	PARVG	-0.718611	0.0707518	0.991414	0.770704	102452	TRUE	CD14 Mono	0.875783
99	RTL6	NA	NA	NA	NA	102452	TRUE	CD14 Mono	0.875783
99	LINC00229	NA	NA	NA	NA	102452	TRUE	CD14 Mono	0.875783
99	PRR5	NA	NA	NA	NA	102452	TRUE	CD14 Mono	0.875783
99	ARHGAP8	NA	NA	NA	NA	102452	TRUE	CD14 Mono	0.875783
99	NUP50-DT	0.729677	0.218969	0.991414	0.528919	102452	TRUE	CD14 Mono	0.875783
99	NUP50	0.0487469	0.930721	0.999002	0.985956	102452	TRUE	CD14 Mono	0.875783
99	KIAA0930	0.749556	0.0671234	0.991414	0.526503	102452	TRUE	CD14 Mono	0.875783
99	UPK3A	NA	NA	NA	NA	102452	TRUE	CD14 Mono	0.875783
99	FAM118A	NA	NA	NA	NA	102452	TRUE	CD14 Mono	0.875783
99	SMC1B	NA	NA	NA	NA	102452	TRUE	CD14 Mono	0.875783
99	RIBC2	NA	NA	NA	NA	102452	TRUE	CD14 Mono	0.875783
99	Z95331.1	NA	NA	NA	NA	102452	TRUE	CD14 Mono	0.875783
99	ATXN10	0.101384	0.832511	0.999002	0.9763	102452	TRUE	CD14 Mono	0.875783
99	BX537318.1	NA	NA	NA	NA	102452	TRUE	CD14 Mono	0.875783
99	LINC00899	NA	NA	NA	NA	102452	TRUE	CD14 Mono	0.875783
99	PRR34	NA	NA	NA	NA	102452	TRUE	CD14 Mono	0.875783
99	AL121672.3	NA	NA	NA	NA	102452	TRUE	CD14 Mono	0.875783
99	PRR34-AS1	NA	NA	NA	NA	102452	TRUE	CD14 Mono	0.875783
99	MIRLET7BHG	-0.522629	0.550271	0.994857	0.964976	102452	TRUE	CD14 Mono	0.875783
99	AL121672.2	NA	NA	NA	NA	102452	TRUE	CD14 Mono	0.875783
99	PPARA	NA	NA	NA	NA	102452	TRUE	CD14 Mono	0.875783
99	CDPF1	NA	NA	NA	NA	102452	TRUE	CD14 Mono	0.875783
99	TTC38	1.08835	0.0720766	0.991414	0.679088	102452	TRUE	CD14 Mono	0.875783
99	TRMU	NA	NA	NA	NA	102452	TRUE	CD14 Mono	0.875783
99	CELSR1	NA	NA	NA	NA	102452	TRUE	CD14 Mono	0.875783
99	GRAMD4	NA	NA	NA	NA	102452	TRUE	CD14 Mono	0.875783
99	CERK	NA	NA	NA	NA	102452	TRUE	CD14 Mono	0.875783
99	AL118516.1	1.24789	0.038583	0.991414	0.143071	102452	TRUE	CD14 Mono	0.875783
99	TBC1D22A	0.308568	0.38328	0.991414	0.92727	102452	TRUE	CD14 Mono	0.875783
99	LINC01644	NA	NA	NA	NA	102452	TRUE	CD14 Mono	0.875783
99	AL078622.1	NA	NA	NA	NA	102452	TRUE	CD14 Mono	0.875783
99	C22orf34	NA	NA	NA	NA	102452	TRUE	CD14 Mono	0.875783
99	Z97192.3	NA	NA	NA	NA	102452	TRUE	CD14 Mono	0.875783
99	BRD1	NA	NA	NA	NA	102452	TRUE	CD14 Mono	0.875783
99	ZBED4	NA	NA	NA	NA	102452	TRUE	CD14 Mono	0.875783
99	ALG12	NA	NA	NA	NA	102452	TRUE	CD14 Mono	0.875783
99	CRELD2	NA	NA	NA	NA	102452	TRUE	CD14 Mono	0.875783
99	PIM3	-0.0306065	0.938512	0.999002	0.976756	102452	TRUE	CD14 Mono	0.875783
99	MLC1	NA	NA	NA	NA	102452	TRUE	CD14 Mono	0.875783
99	MOV10L1	NA	NA	NA	NA	102452	TRUE	CD14 Mono	0.875783
99	PANX2	NA	NA	NA	NA	102452	TRUE	CD14 Mono	0.875783
99	TRABD	-0.174245	0.763655	0.999002	0.982753	102452	TRUE	CD14 Mono	0.875783
99	AL022328.3	NA	NA	NA	NA	102452	TRUE	CD14 Mono	0.875783
99	AL022328.4	NA	NA	NA	NA	102452	TRUE	CD14 Mono	0.875783
99	SELENOO	0.37893	0.528788	0.994857	0.979662	102452	TRUE	CD14 Mono	0.875783
99	TUBGCP6	NA	NA	NA	NA	102452	TRUE	CD14 Mono	0.875783
99	HDAC10	-0.0922815	0.912517	0.999002	0.984125	102452	TRUE	CD14 Mono	0.875783
99	MAPK12	NA	NA	NA	NA	102452	TRUE	CD14 Mono	0.875783
99	MAPK11	NA	NA	NA	NA	102452	TRUE	CD14 Mono	0.875783
99	PLXNB2	-0.581454	0.189193	0.991414	0.654809	102452	TRUE	CD14 Mono	0.875783
99	DENND6B	NA	NA	NA	NA	102452	TRUE	CD14 Mono	0.875783
99	PPP6R2	-0.234277	0.671004	0.999002	0.991324	102452	TRUE	CD14 Mono	0.875783
99	SBF1	NA	NA	NA	NA	102452	TRUE	CD14 Mono	0.875783
99	LMF2	NA	NA	NA	NA	102452	TRUE	CD14 Mono	0.875783
99	NCAPH2	NA	NA	NA	NA	102452	TRUE	CD14 Mono	0.875783
99	SCO2	0.0186526	0.959265	0.999002	0.98504	102452	TRUE	CD14 Mono	0.875783
99	TYMP	-0.0997795	0.642271	0.997424	0.826229	102452	TRUE	CD14 Mono	0.875783
99	ODF3B	-0.861888	0.0102373	0.859584	0.32761	102452	TRUE	CD14 Mono	0.875783
99	U62317.4	-0.812796	0.218736	0.991414	0.790564	102452	TRUE	CD14 Mono	0.875783
99	U62317.1	NA	NA	NA	NA	102452	TRUE	CD14 Mono	0.875783
99	KLHDC7B	NA	NA	NA	NA	102452	TRUE	CD14 Mono	0.875783
99	SYCE3	NA	NA	NA	NA	102452	TRUE	CD14 Mono	0.875783
99	CPT1B	NA	NA	NA	NA	102452	TRUE	CD14 Mono	0.875783
99	CHKB	-0.149573	0.813485	0.999002	0.929867	102452	TRUE	CD14 Mono	0.875783
99	CHKB-DT	NA	NA	NA	NA	102452	TRUE	CD14 Mono	0.875783
99	ARSA	NA	NA	NA	NA	102452	TRUE	CD14 Mono	0.875783
99	RABL2B	NA	NA	NA	NA	102452	TRUE	CD14 Mono	0.875783
99	PLCXD1	NA	NA	NA	NA	102452	TRUE	CD14 Mono	0.875783
99	GTPBP6	NA	NA	NA	NA	102452	TRUE	CD14 Mono	0.875783
99	LINC00685	NA	NA	NA	NA	102452	TRUE	CD14 Mono	0.875783
99	PPP2R3B	NA	NA	NA	NA	102452	TRUE	CD14 Mono	0.875783
99	AL672277.1	NA	NA	NA	NA	102452	TRUE	CD14 Mono	0.875783
99	CRLF2	NA	NA	NA	NA	102452	TRUE	CD14 Mono	0.875783
99	CSF2RA	-0.683539	0.119132	0.991414	0.347386	102452	TRUE	CD14 Mono	0.875783
99	IL3RA	-0.58044	0.453174	0.991414	0.676946	102452	TRUE	CD14 Mono	0.875783
99	SLC25A6	-0.183351	0.414941	0.991414	0.853565	102452	TRUE	CD14 Mono	0.875783
99	LINC00106	NA	NA	NA	NA	102452	TRUE	CD14 Mono	0.875783
99	ASMTL-AS1	NA	NA	NA	NA	102452	TRUE	CD14 Mono	0.875783
99	ASMTL	NA	NA	NA	NA	102452	TRUE	CD14 Mono	0.875783
99	P2RY8	NA	NA	NA	NA	102452	TRUE	CD14 Mono	0.875783
99	AKAP17A	NA	NA	NA	NA	102452	TRUE	CD14 Mono	0.875783
99	ASMT	NA	NA	NA	NA	102452	TRUE	CD14 Mono	0.875783
99	AL683807.1	NA	NA	NA	NA	102452	TRUE	CD14 Mono	0.875783
99	DHRSX	-0.460608	0.365488	0.991414	0.954367	102452	TRUE	CD14 Mono	0.875783
99	ZBED1	NA	NA	NA	NA	102452	TRUE	CD14 Mono	0.875783
99	CD99	0.0523678	0.858337	0.999002	0.955982	102452	TRUE	CD14 Mono	0.875783
99	ARSD	NA	NA	NA	NA	102452	TRUE	CD14 Mono	0.875783
99	PRKX	NA	NA	NA	NA	102452	TRUE	CD14 Mono	0.875783
99	BX890604.2	NA	NA	NA	NA	102452	TRUE	CD14 Mono	0.875783
99	PUDP	0.616829	0.341305	0.991414	0.659968	102452	TRUE	CD14 Mono	0.875783
99	STS	NA	NA	NA	NA	102452	TRUE	CD14 Mono	0.875783
99	PNPLA4	NA	NA	NA	NA	102452	TRUE	CD14 Mono	0.875783
99	AC079142.1	NA	NA	NA	NA	102452	TRUE	CD14 Mono	0.875783
99	FAM9B	NA	NA	NA	NA	102452	TRUE	CD14 Mono	0.875783
99	TBL1X	0.0985628	0.796737	0.999002	0.978982	102452	TRUE	CD14 Mono	0.875783
99	WWC3	NA	NA	NA	NA	102452	TRUE	CD14 Mono	0.875783
99	CLCN4	NA	NA	NA	NA	102452	TRUE	CD14 Mono	0.875783
99	MID1	NA	NA	NA	NA	102452	TRUE	CD14 Mono	0.875783
99	AC073529.1	NA	NA	NA	NA	102452	TRUE	CD14 Mono	0.875783
99	HCCS	NA	NA	NA	NA	102452	TRUE	CD14 Mono	0.875783
99	ARHGAP6	NA	NA	NA	NA	102452	TRUE	CD14 Mono	0.875783
99	MSL3	-0.0581376	0.897419	0.999002	0.989387	102452	TRUE	CD14 Mono	0.875783
99	PRPS2	NA	NA	NA	NA	102452	TRUE	CD14 Mono	0.875783
99	TLR7	NA	NA	NA	NA	102452	TRUE	CD14 Mono	0.875783
99	TLR8	0.166262	0.809096	0.999002	0.995855	102452	TRUE	CD14 Mono	0.875783
99	TMSB4X	-0.230901	0.212572	0.991414	0.737786	102452	TRUE	CD14 Mono	0.875783
99	TCEANC	NA	NA	NA	NA	102452	TRUE	CD14 Mono	0.875783
99	RAB9A	-1.22773	0.173798	0.991414	0.832209	102452	TRUE	CD14 Mono	0.875783
99	TRAPPC2	NA	NA	NA	NA	102452	TRUE	CD14 Mono	0.875783
99	OFD1	NA	NA	NA	NA	102452	TRUE	CD14 Mono	0.875783
99	GPM6B	NA	NA	NA	NA	102452	TRUE	CD14 Mono	0.875783
99	GEMIN8	NA	NA	NA	NA	102452	TRUE	CD14 Mono	0.875783
99	FANCB	NA	NA	NA	NA	102452	TRUE	CD14 Mono	0.875783
99	MOSPD2	-0.111424	0.861869	0.999002	0.939851	102452	TRUE	CD14 Mono	0.875783
99	ASB9	NA	NA	NA	NA	102452	TRUE	CD14 Mono	0.875783
99	PIGA	NA	NA	NA	NA	102452	TRUE	CD14 Mono	0.875783
99	CLTRN	NA	NA	NA	NA	102452	TRUE	CD14 Mono	0.875783
99	CA5B	NA	NA	NA	NA	102452	TRUE	CD14 Mono	0.875783
99	ZRSR2	-0.0251036	0.969106	0.999002	0.984405	102452	TRUE	CD14 Mono	0.875783
99	AP1S2	-0.277026	0.271599	0.991414	0.691935	102452	TRUE	CD14 Mono	0.875783
99	CTPS2	NA	NA	NA	NA	102452	TRUE	CD14 Mono	0.875783
99	SYAP1	-0.268419	0.599984	0.995943	0.849316	102452	TRUE	CD14 Mono	0.875783
99	TXLNG	NA	NA	NA	NA	102452	TRUE	CD14 Mono	0.875783
99	RBBP7	0.948308	0.0787375	0.991414	0.945962	102452	TRUE	CD14 Mono	0.875783
99	REPS2	NA	NA	NA	NA	102452	TRUE	CD14 Mono	0.875783
99	NHS	NA	NA	NA	NA	102452	TRUE	CD14 Mono	0.875783
99	Z93022.1	NA	NA	NA	NA	102452	TRUE	CD14 Mono	0.875783
99	SCML1	NA	NA	NA	NA	102452	TRUE	CD14 Mono	0.875783
99	RAI2	NA	NA	NA	NA	102452	TRUE	CD14 Mono	0.875783
99	BEND2	NA	NA	NA	NA	102452	TRUE	CD14 Mono	0.875783
99	SCML2	NA	NA	NA	NA	102452	TRUE	CD14 Mono	0.875783
99	CDKL5	NA	NA	NA	NA	102452	TRUE	CD14 Mono	0.875783
99	PPEF1	NA	NA	NA	NA	102452	TRUE	CD14 Mono	0.875783
99	PHKA2	-0.917544	0.248987	0.991414	0.576741	102452	TRUE	CD14 Mono	0.875783
99	AL732509.1	NA	NA	NA	NA	102452	TRUE	CD14 Mono	0.875783
99	PDHA1	NA	NA	NA	NA	102452	TRUE	CD14 Mono	0.875783
99	SH3KBP1	-0.197807	0.505073	0.994609	0.970651	102452	TRUE	CD14 Mono	0.875783
99	BCLAF3	NA	NA	NA	NA	102452	TRUE	CD14 Mono	0.875783
99	MAP7D2	NA	NA	NA	NA	102452	TRUE	CD14 Mono	0.875783
99	EIF1AX	0.043473	0.919187	0.999002	0.965328	102452	TRUE	CD14 Mono	0.875783
99	RPS6KA3	-0.381794	0.341695	0.991414	0.863978	102452	TRUE	CD14 Mono	0.875783
99	AL807742.1	NA	NA	NA	NA	102452	TRUE	CD14 Mono	0.875783
99	CNKSR2	NA	NA	NA	NA	102452	TRUE	CD14 Mono	0.875783
99	MBTPS2	0.713283	0.36592	0.991414	0.843027	102452	TRUE	CD14 Mono	0.875783
99	YY2	NA	NA	NA	NA	102452	TRUE	CD14 Mono	0.875783
99	SMS	-0.568051	0.258057	0.991414	0.847983	102452	TRUE	CD14 Mono	0.875783
99	PHEX	NA	NA	NA	NA	102452	TRUE	CD14 Mono	0.875783
99	PRDX4	-0.377305	0.621431	0.995943	0.954869	102452	TRUE	CD14 Mono	0.875783
99	ACOT9	0.219361	0.674657	0.999002	0.945213	102452	TRUE	CD14 Mono	0.875783
99	AC131011.1	NA	NA	NA	NA	102452	TRUE	CD14 Mono	0.875783
99	SAT1	-0.180991	0.352311	0.991414	0.919171	102452	TRUE	CD14 Mono	0.875783
99	APOO	-0.0365468	0.896722	0.999002	0.94834	102452	TRUE	CD14 Mono	0.875783
99	CXorf58	NA	NA	NA	NA	102452	TRUE	CD14 Mono	0.875783
99	KLHL15	NA	NA	NA	NA	102452	TRUE	CD14 Mono	0.875783
99	EIF2S3	-0.511428	0.130117	0.991414	0.670137	102452	TRUE	CD14 Mono	0.875783
99	ZFX-AS1	NA	NA	NA	NA	102452	TRUE	CD14 Mono	0.875783
99	ZFX	-0.437442	0.456008	0.991414	0.832671	102452	TRUE	CD14 Mono	0.875783
99	PDK3	NA	NA	NA	NA	102452	TRUE	CD14 Mono	0.875783
99	POLA1	NA	NA	NA	NA	102452	TRUE	CD14 Mono	0.875783
99	CXorf21	0.0356165	0.955513	0.999002	0.988785	102452	TRUE	CD14 Mono	0.875783
99	GK	0.0536758	0.921408	0.999002	0.948304	102452	TRUE	CD14 Mono	0.875783
99	GK-AS1	NA	NA	NA	NA	102452	TRUE	CD14 Mono	0.875783
99	TAB3	0.61098	0.401522	0.991414	0.890453	102452	TRUE	CD14 Mono	0.875783
99	DMD	NA	NA	NA	NA	102452	TRUE	CD14 Mono	0.875783
99	PRRG1	NA	NA	NA	NA	102452	TRUE	CD14 Mono	0.875783
99	LANCL3	NA	NA	NA	NA	102452	TRUE	CD14 Mono	0.875783
99	XK	NA	NA	NA	NA	102452	TRUE	CD14 Mono	0.875783
99	CYBB	-0.192879	0.409531	0.991414	0.673998	102452	TRUE	CD14 Mono	0.875783
99	DYNLT3	NA	NA	NA	NA	102452	TRUE	CD14 Mono	0.875783
99	RPGR	NA	NA	NA	NA	102452	TRUE	CD14 Mono	0.875783
99	TSPAN7	NA	NA	NA	NA	102452	TRUE	CD14 Mono	0.875783
99	MID1IP1	0.422056	0.469087	0.991414	0.902154	102452	TRUE	CD14 Mono	0.875783
99	AC108879.1	NA	NA	NA	NA	102452	TRUE	CD14 Mono	0.875783
99	LINC01281	NA	NA	NA	NA	102452	TRUE	CD14 Mono	0.875783
99	BCOR	NA	NA	NA	NA	102452	TRUE	CD14 Mono	0.875783
99	ATP6AP2	-0.232805	0.560124	0.995096	0.965948	102452	TRUE	CD14 Mono	0.875783
99	CXorf38	-2.98423	0.0029269	0.561497	0.220618	102452	TRUE	CD14 Mono	0.875783
99	MED14	NA	NA	NA	NA	102452	TRUE	CD14 Mono	0.875783
99	MED14OS	NA	NA	NA	NA	102452	TRUE	CD14 Mono	0.875783
99	USP9X	-0.234773	0.636027	0.996186	0.9473	102452	TRUE	CD14 Mono	0.875783
99	DDX3X	-0.370875	0.262159	0.991414	0.989144	102452	TRUE	CD14 Mono	0.875783
99	CASK	NA	NA	NA	NA	102452	TRUE	CD14 Mono	0.875783
99	GPR34	NA	NA	NA	NA	102452	TRUE	CD14 Mono	0.875783
99	GPR82	NA	NA	NA	NA	102452	TRUE	CD14 Mono	0.875783
99	PPP1R2C	NA	NA	NA	NA	102452	TRUE	CD14 Mono	0.875783
99	EFHC2	NA	NA	NA	NA	102452	TRUE	CD14 Mono	0.875783
99	FUNDC1	NA	NA	NA	NA	102452	TRUE	CD14 Mono	0.875783
99	KDM6A	-0.509712	0.253395	0.991414	0.60114	102452	TRUE	CD14 Mono	0.875783
99	MIR222HG	NA	NA	NA	NA	102452	TRUE	CD14 Mono	0.875783
99	AC234772.2	NA	NA	NA	NA	102452	TRUE	CD14 Mono	0.875783
99	KRBOX4	NA	NA	NA	NA	102452	TRUE	CD14 Mono	0.875783
99	ZNF674	NA	NA	NA	NA	102452	TRUE	CD14 Mono	0.875783
99	ZNF674-AS1	NA	NA	NA	NA	102452	TRUE	CD14 Mono	0.875783
99	CHST7	NA	NA	NA	NA	102452	TRUE	CD14 Mono	0.875783
99	SLC9A7	NA	NA	NA	NA	102452	TRUE	CD14 Mono	0.875783
99	RP2	0.372746	0.467408	0.991414	0.904916	102452	TRUE	CD14 Mono	0.875783
99	JADE3	NA	NA	NA	NA	102452	TRUE	CD14 Mono	0.875783
99	NDUFB11	-0.298874	0.274755	0.991414	0.827231	102452	TRUE	CD14 Mono	0.875783
99	RBM10	NA	NA	NA	NA	102452	TRUE	CD14 Mono	0.875783
99	UBA1	0.345211	0.443839	0.991414	0.919953	102452	TRUE	CD14 Mono	0.875783
99	CDK16	NA	NA	NA	NA	102452	TRUE	CD14 Mono	0.875783
99	USP11	NA	NA	NA	NA	102452	TRUE	CD14 Mono	0.875783
99	ZNF41	NA	NA	NA	NA	102452	TRUE	CD14 Mono	0.875783
99	LINC01560	NA	NA	NA	NA	102452	TRUE	CD14 Mono	0.875783
99	ARAF	NA	NA	NA	NA	102452	TRUE	CD14 Mono	0.875783
99	SYN1	NA	NA	NA	NA	102452	TRUE	CD14 Mono	0.875783
99	TIMP1	-0.0142624	0.955168	0.999002	0.980801	102452	TRUE	CD14 Mono	0.875783
99	CFP	-0.554518	0.0638226	0.991414	0.498334	102452	TRUE	CD14 Mono	0.875783
99	ELK1	NA	NA	NA	NA	102452	TRUE	CD14 Mono	0.875783
99	UXT	-0.322959	0.362338	0.991414	0.997575	102452	TRUE	CD14 Mono	0.875783
99	UXT-AS1	NA	NA	NA	NA	102452	TRUE	CD14 Mono	0.875783
99	ZNF81	NA	NA	NA	NA	102452	TRUE	CD14 Mono	0.875783
99	ZNF182	NA	NA	NA	NA	102452	TRUE	CD14 Mono	0.875783
99	ZNF630	NA	NA	NA	NA	102452	TRUE	CD14 Mono	0.875783
99	SLC38A5	NA	NA	NA	NA	102452	TRUE	CD14 Mono	0.875783
99	FTSJ1	NA	NA	NA	NA	102452	TRUE	CD14 Mono	0.875783
99	AF196972.1	NA	NA	NA	NA	102452	TRUE	CD14 Mono	0.875783
99	PORCN	NA	NA	NA	NA	102452	TRUE	CD14 Mono	0.875783
99	EBP	NA	NA	NA	NA	102452	TRUE	CD14 Mono	0.875783
99	TBC1D25	0.373866	0.77058	0.999002	0.976736	102452	TRUE	CD14 Mono	0.875783
99	AC115618.1	NA	NA	NA	NA	102452	TRUE	CD14 Mono	0.875783
99	RBM3	-0.180067	0.534613	0.994857	0.997549	102452	TRUE	CD14 Mono	0.875783
99	WDR13	NA	NA	NA	NA	102452	TRUE	CD14 Mono	0.875783
99	WAS	0.457298	0.114929	0.991414	0.996234	102452	TRUE	CD14 Mono	0.875783
99	SUV39H1	NA	NA	NA	NA	102452	TRUE	CD14 Mono	0.875783
99	AC231533.1	NA	NA	NA	NA	102452	TRUE	CD14 Mono	0.875783
99	GATA1	NA	NA	NA	NA	102452	TRUE	CD14 Mono	0.875783
99	HDAC6	1.19433	0.178923	0.991414	0.780449	102452	TRUE	CD14 Mono	0.875783
99	PCSK1N	NA	NA	NA	NA	102452	TRUE	CD14 Mono	0.875783
99	PQBP1	-1.18053	0.0649589	0.991414	0.741798	102452	TRUE	CD14 Mono	0.875783
99	TIMM17B	-1.16142	0.0698776	0.991414	0.793649	102452	TRUE	CD14 Mono	0.875783
99	SLC35A2	NA	NA	NA	NA	102452	TRUE	CD14 Mono	0.875783
99	PIM2	NA	NA	NA	NA	102452	TRUE	CD14 Mono	0.875783
99	OTUD5	-0.0925274	0.88925	0.999002	0.929921	102452	TRUE	CD14 Mono	0.875783
99	KCND1	NA	NA	NA	NA	102452	TRUE	CD14 Mono	0.875783
99	GRIPAP1	NA	NA	NA	NA	102452	TRUE	CD14 Mono	0.875783
99	TFE3	NA	NA	NA	NA	102452	TRUE	CD14 Mono	0.875783
99	CCDC120	NA	NA	NA	NA	102452	TRUE	CD14 Mono	0.875783
99	PRAF2	NA	NA	NA	NA	102452	TRUE	CD14 Mono	0.875783
99	WDR45	0.832737	0.159395	0.991414	0.849566	102452	TRUE	CD14 Mono	0.875783
99	GPKOW	NA	NA	NA	NA	102452	TRUE	CD14 Mono	0.875783
99	MAGIX	NA	NA	NA	NA	102452	TRUE	CD14 Mono	0.875783
99	PLP2	0.221271	0.497579	0.991414	0.817122	102452	TRUE	CD14 Mono	0.875783
99	PRICKLE3	NA	NA	NA	NA	102452	TRUE	CD14 Mono	0.875783
99	SYP	NA	NA	NA	NA	102452	TRUE	CD14 Mono	0.875783
99	CACNA1F	NA	NA	NA	NA	102452	TRUE	CD14 Mono	0.875783
99	CCDC22	NA	NA	NA	NA	102452	TRUE	CD14 Mono	0.875783
99	FOXP3	NA	NA	NA	NA	102452	TRUE	CD14 Mono	0.875783
99	PPP1R3F	NA	NA	NA	NA	102452	TRUE	CD14 Mono	0.875783
99	AC232271.1	NA	NA	NA	NA	102452	TRUE	CD14 Mono	0.875783
99	USP27X	NA	NA	NA	NA	102452	TRUE	CD14 Mono	0.875783
99	CLCN5	-1.03959	0.269565	0.991414	0.574957	102452	TRUE	CD14 Mono	0.875783
99	DGKK	NA	NA	NA	NA	102452	TRUE	CD14 Mono	0.875783
99	SHROOM4	NA	NA	NA	NA	102452	TRUE	CD14 Mono	0.875783
99	LINC01284	NA	NA	NA	NA	102452	TRUE	CD14 Mono	0.875783
99	AC233976.1	NA	NA	NA	NA	102452	TRUE	CD14 Mono	0.875783
99	AL158055.1	NA	NA	NA	NA	102452	TRUE	CD14 Mono	0.875783
99	NUDT11	NA	NA	NA	NA	102452	TRUE	CD14 Mono	0.875783
99	GSPT2	NA	NA	NA	NA	102452	TRUE	CD14 Mono	0.875783
99	MAGED1	NA	NA	NA	NA	102452	TRUE	CD14 Mono	0.875783
99	FAM156B	NA	NA	NA	NA	102452	TRUE	CD14 Mono	0.875783
99	FAM156A	NA	NA	NA	NA	102452	TRUE	CD14 Mono	0.875783
99	TSPYL2	NA	NA	NA	NA	102452	TRUE	CD14 Mono	0.875783
99	KANTR	NA	NA	NA	NA	102452	TRUE	CD14 Mono	0.875783
99	KDM5C	-0.365264	0.608869	0.995943	0.969567	102452	TRUE	CD14 Mono	0.875783
99	IQSEC2	NA	NA	NA	NA	102452	TRUE	CD14 Mono	0.875783
99	SMC1A	0.676952	0.10301	0.991414	0.961973	102452	TRUE	CD14 Mono	0.875783
99	RIBC1	NA	NA	NA	NA	102452	TRUE	CD14 Mono	0.875783
99	HSD17B10	0.267388	0.599985	0.995943	0.991451	102452	TRUE	CD14 Mono	0.875783
99	HUWE1	-0.377955	0.528958	0.994857	0.930142	102452	TRUE	CD14 Mono	0.875783
99	PHF8	-0.410671	0.688214	0.999002	0.917324	102452	TRUE	CD14 Mono	0.875783
99	FAM120C	NA	NA	NA	NA	102452	TRUE	CD14 Mono	0.875783
99	TSR2	NA	NA	NA	NA	102452	TRUE	CD14 Mono	0.875783
99	GNL3L	NA	NA	NA	NA	102452	TRUE	CD14 Mono	0.875783
99	MAGED2	NA	NA	NA	NA	102452	TRUE	CD14 Mono	0.875783
99	APEX2	NA	NA	NA	NA	102452	TRUE	CD14 Mono	0.875783
99	ALAS2	NA	NA	NA	NA	102452	TRUE	CD14 Mono	0.875783
99	FAM104B	NA	NA	NA	NA	102452	TRUE	CD14 Mono	0.875783
99	PAGE5	NA	NA	NA	NA	102452	TRUE	CD14 Mono	0.875783
99	MAGEH1	NA	NA	NA	NA	102452	TRUE	CD14 Mono	0.875783
99	USP51	NA	NA	NA	NA	102452	TRUE	CD14 Mono	0.875783
99	RRAGB	NA	NA	NA	NA	102452	TRUE	CD14 Mono	0.875783
99	AL050309.1	NA	NA	NA	NA	102452	TRUE	CD14 Mono	0.875783
99	KLF8	NA	NA	NA	NA	102452	TRUE	CD14 Mono	0.875783
99	UBQLN2	NA	NA	NA	NA	102452	TRUE	CD14 Mono	0.875783
99	AL354793.1	NA	NA	NA	NA	102452	TRUE	CD14 Mono	0.875783
99	NBDY	NA	NA	NA	NA	102452	TRUE	CD14 Mono	0.875783
99	SPIN3	NA	NA	NA	NA	102452	TRUE	CD14 Mono	0.875783
99	SPIN2B	NA	NA	NA	NA	102452	TRUE	CD14 Mono	0.875783
99	AL022157.1	NA	NA	NA	NA	102452	TRUE	CD14 Mono	0.875783
99	Z83745.1	NA	NA	NA	NA	102452	TRUE	CD14 Mono	0.875783
99	FAAH2	NA	NA	NA	NA	102452	TRUE	CD14 Mono	0.875783
99	ZXDB	NA	NA	NA	NA	102452	TRUE	CD14 Mono	0.875783
99	ZXDA	NA	NA	NA	NA	102452	TRUE	CD14 Mono	0.875783
99	LINC01278	NA	NA	NA	NA	102452	TRUE	CD14 Mono	0.875783
99	SPIN4	NA	NA	NA	NA	102452	TRUE	CD14 Mono	0.875783
99	ARHGEF9	-0.959414	0.251821	0.991414	0.963028	102452	TRUE	CD14 Mono	0.875783
99	AMER1	NA	NA	NA	NA	102452	TRUE	CD14 Mono	0.875783
99	AL356317.2	NA	NA	NA	NA	102452	TRUE	CD14 Mono	0.875783
99	MTMR8	NA	NA	NA	NA	102452	TRUE	CD14 Mono	0.875783
99	ZC4H2	NA	NA	NA	NA	102452	TRUE	CD14 Mono	0.875783
99	ZC3H12B	NA	NA	NA	NA	102452	TRUE	CD14 Mono	0.875783
99	LAS1L	NA	NA	NA	NA	102452	TRUE	CD14 Mono	0.875783
99	MSN	-0.328054	0.233519	0.991414	0.999558	102452	TRUE	CD14 Mono	0.875783
99	AL034397.3	-0.000212442	0.996228	0.999544	0.996228	102452	TRUE	CD14 Mono	0.875783
99	VSIG4	NA	NA	NA	NA	102452	TRUE	CD14 Mono	0.875783
99	EDA2R	NA	NA	NA	NA	102452	TRUE	CD14 Mono	0.875783
99	AR	NA	NA	NA	NA	102452	TRUE	CD14 Mono	0.875783
99	OPHN1	NA	NA	NA	NA	102452	TRUE	CD14 Mono	0.875783
99	YIPF6	NA	NA	NA	NA	102452	TRUE	CD14 Mono	0.875783
99	STARD8	NA	NA	NA	NA	102452	TRUE	CD14 Mono	0.875783
99	EFNB1	NA	NA	NA	NA	102452	TRUE	CD14 Mono	0.875783
99	PJA1	NA	NA	NA	NA	102452	TRUE	CD14 Mono	0.875783
99	EDA	NA	NA	NA	NA	102452	TRUE	CD14 Mono	0.875783
99	IGBP1	0.676422	0.137159	0.991414	0.841241	102452	TRUE	CD14 Mono	0.875783
99	PDZD11	NA	NA	NA	NA	102452	TRUE	CD14 Mono	0.875783
99	KIF4A	NA	NA	NA	NA	102452	TRUE	CD14 Mono	0.875783
99	DLG3	NA	NA	NA	NA	102452	TRUE	CD14 Mono	0.875783
99	SNX12	NA	NA	NA	NA	102452	TRUE	CD14 Mono	0.875783
99	FOXO4	NA	NA	NA	NA	102452	TRUE	CD14 Mono	0.875783
99	CXorf65	NA	NA	NA	NA	102452	TRUE	CD14 Mono	0.875783
99	IL2RG	-0.552504	0.341405	0.991414	0.879349	102452	TRUE	CD14 Mono	0.875783
99	MED12	0.408195	0.68004	0.999002	0.982113	102452	TRUE	CD14 Mono	0.875783
99	NLGN3	NA	NA	NA	NA	102452	TRUE	CD14 Mono	0.875783
99	AL590764.1	NA	NA	NA	NA	102452	TRUE	CD14 Mono	0.875783
99	ZMYM3	NA	NA	NA	NA	102452	TRUE	CD14 Mono	0.875783
99	NONO	0.630885	0.117129	0.991414	0.814562	102452	TRUE	CD14 Mono	0.875783
99	TAF1	-1.40126	0.0409624	0.991414	0.425909	102452	TRUE	CD14 Mono	0.875783
99	OGT	0.15695	0.731563	0.999002	0.969323	102452	TRUE	CD14 Mono	0.875783
99	GCNA	NA	NA	NA	NA	102452	TRUE	CD14 Mono	0.875783
99	CXCR3	NA	NA	NA	NA	102452	TRUE	CD14 Mono	0.875783
99	LINC00891	NA	NA	NA	NA	102452	TRUE	CD14 Mono	0.875783
99	NHSL2	-0.215783	0.728102	0.999002	0.84627	102452	TRUE	CD14 Mono	0.875783
99	RTL5	NA	NA	NA	NA	102452	TRUE	CD14 Mono	0.875783
99	PIN4	-0.744946	0.258584	0.991414	0.941902	102452	TRUE	CD14 Mono	0.875783
99	RPS4X	-0.156356	0.410433	0.991414	0.99453	102452	TRUE	CD14 Mono	0.875783
99	HDAC8	0.149958	0.793178	0.999002	0.995111	102452	TRUE	CD14 Mono	0.875783
99	DMRTC1	NA	NA	NA	NA	102452	TRUE	CD14 Mono	0.875783
99	NAP1L2	NA	NA	NA	NA	102452	TRUE	CD14 Mono	0.875783
99	CHIC1	NA	NA	NA	NA	102452	TRUE	CD14 Mono	0.875783
99	TSIX	NA	NA	NA	NA	102452	TRUE	CD14 Mono	0.875783
99	XIST	0.393227	0.430182	0.991414	0.667766	102452	TRUE	CD14 Mono	0.875783
99	FTX	0.0928051	0.832422	0.999002	0.945819	102452	TRUE	CD14 Mono	0.875783
99	JPX	NA	NA	NA	NA	102452	TRUE	CD14 Mono	0.875783
99	Z83843.1	0.527304	0.608688	0.995943	0.840935	102452	TRUE	CD14 Mono	0.875783
99	RLIM	NA	NA	NA	NA	102452	TRUE	CD14 Mono	0.875783
99	NEXMIF	NA	NA	NA	NA	102452	TRUE	CD14 Mono	0.875783
99	ABCB7	0.0615967	0.912617	0.999002	0.981921	102452	TRUE	CD14 Mono	0.875783
99	UPRT	NA	NA	NA	NA	102452	TRUE	CD14 Mono	0.875783
99	ZDHHC15	NA	NA	NA	NA	102452	TRUE	CD14 Mono	0.875783
99	PBDC1	-0.660037	0.39823	0.991414	0.992557	102452	TRUE	CD14 Mono	0.875783
99	MAGEE1	NA	NA	NA	NA	102452	TRUE	CD14 Mono	0.875783
99	ATRX	-0.26017	0.505201	0.994609	0.994183	102452	TRUE	CD14 Mono	0.875783
99	MAGT1	-0.426986	0.44622	0.991414	0.908215	102452	TRUE	CD14 Mono	0.875783
99	COX7B	0.143197	0.594126	0.995943	0.976131	102452	TRUE	CD14 Mono	0.875783
99	ATP7A	NA	NA	NA	NA	102452	TRUE	CD14 Mono	0.875783
99	PGK1	-0.0378136	0.890953	0.999002	0.933852	102452	TRUE	CD14 Mono	0.875783
99	TAF9B	NA	NA	NA	NA	102452	TRUE	CD14 Mono	0.875783
99	CYSLTR1	NA	NA	NA	NA	102452	TRUE	CD14 Mono	0.875783
99	P2RY10	NA	NA	NA	NA	102452	TRUE	CD14 Mono	0.875783
99	GPR174	NA	NA	NA	NA	102452	TRUE	CD14 Mono	0.875783
99	ITM2A	NA	NA	NA	NA	102452	TRUE	CD14 Mono	0.875783
99	BRWD3	-0.241995	0.688126	0.999002	0.851569	102452	TRUE	CD14 Mono	0.875783
99	HMGN5	NA	NA	NA	NA	102452	TRUE	CD14 Mono	0.875783
99	SH3BGRL	-0.0822984	0.768445	0.999002	0.89792	102452	TRUE	CD14 Mono	0.875783
99	RPS6KA6	NA	NA	NA	NA	102452	TRUE	CD14 Mono	0.875783
99	HDX	NA	NA	NA	NA	102452	TRUE	CD14 Mono	0.875783
99	APOOL	NA	NA	NA	NA	102452	TRUE	CD14 Mono	0.875783
99	ZNF711	NA	NA	NA	NA	102452	TRUE	CD14 Mono	0.875783
99	POF1B	NA	NA	NA	NA	102452	TRUE	CD14 Mono	0.875783
99	CHM	NA	NA	NA	NA	102452	TRUE	CD14 Mono	0.875783
99	KLHL4	NA	NA	NA	NA	102452	TRUE	CD14 Mono	0.875783
99	NAP1L3	NA	NA	NA	NA	102452	TRUE	CD14 Mono	0.875783
99	DIAPH2	-0.18596	0.499242	0.991414	0.9449	102452	TRUE	CD14 Mono	0.875783
99	RPA4	NA	NA	NA	NA	102452	TRUE	CD14 Mono	0.875783
99	DIAPH2-AS1	NA	NA	NA	NA	102452	TRUE	CD14 Mono	0.875783
99	TSPAN6	NA	NA	NA	NA	102452	TRUE	CD14 Mono	0.875783
99	SYTL4	NA	NA	NA	NA	102452	TRUE	CD14 Mono	0.875783
99	CSTF2	NA	NA	NA	NA	102452	TRUE	CD14 Mono	0.875783
99	ARL13A	NA	NA	NA	NA	102452	TRUE	CD14 Mono	0.875783
99	TRMT2B	NA	NA	NA	NA	102452	TRUE	CD14 Mono	0.875783
99	TIMM8A	NA	NA	NA	NA	102452	TRUE	CD14 Mono	0.875783
99	BTK	-0.200254	0.723086	0.999002	0.899369	102452	TRUE	CD14 Mono	0.875783
99	RPL36A	-0.247712	0.201304	0.991414	0.762242	102452	TRUE	CD14 Mono	0.875783
99	GLA	NA	NA	NA	NA	102452	TRUE	CD14 Mono	0.875783
99	HNRNPH2	0.3129	0.488307	0.991414	0.866885	102452	TRUE	CD14 Mono	0.875783
99	ARMCX4	NA	NA	NA	NA	102452	TRUE	CD14 Mono	0.875783
99	ARMCX1	NA	NA	NA	NA	102452	TRUE	CD14 Mono	0.875783
99	ARMCX6	NA	NA	NA	NA	102452	TRUE	CD14 Mono	0.875783
99	ARMCX3	NA	NA	NA	NA	102452	TRUE	CD14 Mono	0.875783
99	ARMCX2	NA	NA	NA	NA	102452	TRUE	CD14 Mono	0.875783
99	ZMAT1	NA	NA	NA	NA	102452	TRUE	CD14 Mono	0.875783
99	TCEAL2	NA	NA	NA	NA	102452	TRUE	CD14 Mono	0.875783
99	BEX5	NA	NA	NA	NA	102452	TRUE	CD14 Mono	0.875783
99	ARMCX5	NA	NA	NA	NA	102452	TRUE	CD14 Mono	0.875783
99	ARMCX5-GPRASP2	NA	NA	NA	NA	102452	TRUE	CD14 Mono	0.875783
99	AL035427.1	NA	NA	NA	NA	102452	TRUE	CD14 Mono	0.875783
99	GPRASP1	NA	NA	NA	NA	102452	TRUE	CD14 Mono	0.875783
99	LINC00630	NA	NA	NA	NA	102452	TRUE	CD14 Mono	0.875783
99	BEX1	NA	NA	NA	NA	102452	TRUE	CD14 Mono	0.875783
99	BEX4	NA	NA	NA	NA	102452	TRUE	CD14 Mono	0.875783
99	TCEAL8	NA	NA	NA	NA	102452	TRUE	CD14 Mono	0.875783
99	BEX2	NA	NA	NA	NA	102452	TRUE	CD14 Mono	0.875783
99	TCEAL9	NA	NA	NA	NA	102452	TRUE	CD14 Mono	0.875783
99	BEX3	NA	NA	NA	NA	102452	TRUE	CD14 Mono	0.875783
99	TCEAL4	NA	NA	NA	NA	102452	TRUE	CD14 Mono	0.875783
99	TCEAL3	NA	NA	NA	NA	102452	TRUE	CD14 Mono	0.875783
99	TCEAL1	NA	NA	NA	NA	102452	TRUE	CD14 Mono	0.875783
99	MORF4L2	-0.516	0.327612	0.991414	0.897941	102452	TRUE	CD14 Mono	0.875783
99	MORF4L2-AS1	NA	NA	NA	NA	102452	TRUE	CD14 Mono	0.875783
99	TMSB15B-AS1	NA	NA	NA	NA	102452	TRUE	CD14 Mono	0.875783
99	TMSB15B	NA	NA	NA	NA	102452	TRUE	CD14 Mono	0.875783
99	SLC25A53	NA	NA	NA	NA	102452	TRUE	CD14 Mono	0.875783
99	ZCCHC18	NA	NA	NA	NA	102452	TRUE	CD14 Mono	0.875783
99	FAM199X	NA	NA	NA	NA	102452	TRUE	CD14 Mono	0.875783
99	IL1RAPL2	NA	NA	NA	NA	102452	TRUE	CD14 Mono	0.875783
99	RADX	NA	NA	NA	NA	102452	TRUE	CD14 Mono	0.875783
99	TBC1D8B	NA	NA	NA	NA	102452	TRUE	CD14 Mono	0.875783
99	MORC4	NA	NA	NA	NA	102452	TRUE	CD14 Mono	0.875783
99	RBM41	NA	NA	NA	NA	102452	TRUE	CD14 Mono	0.875783
99	NUP62CL	NA	NA	NA	NA	102452	TRUE	CD14 Mono	0.875783
99	FRMPD3	NA	NA	NA	NA	102452	TRUE	CD14 Mono	0.875783
99	PRPS1	NA	NA	NA	NA	102452	TRUE	CD14 Mono	0.875783
99	TSC22D3	-0.095999	0.714166	0.999002	0.982079	102452	TRUE	CD14 Mono	0.875783
99	MID2	NA	NA	NA	NA	102452	TRUE	CD14 Mono	0.875783
99	AL109946.1	NA	NA	NA	NA	102452	TRUE	CD14 Mono	0.875783
99	VSIG1	NA	NA	NA	NA	102452	TRUE	CD14 Mono	0.875783
99	PSMD10	NA	NA	NA	NA	102452	TRUE	CD14 Mono	0.875783
99	ATG4A	NA	NA	NA	NA	102452	TRUE	CD14 Mono	0.875783
99	NXT2	NA	NA	NA	NA	102452	TRUE	CD14 Mono	0.875783
99	ACSL4	-0.845005	0.0984055	0.991414	0.573843	102452	TRUE	CD14 Mono	0.875783
99	TMEM164	NA	NA	NA	NA	102452	TRUE	CD14 Mono	0.875783
99	AMMECR1	NA	NA	NA	NA	102452	TRUE	CD14 Mono	0.875783
99	PAK3	NA	NA	NA	NA	102452	TRUE	CD14 Mono	0.875783
99	ALG13	-0.578369	0.385147	0.991414	0.847126	102452	TRUE	CD14 Mono	0.875783
99	ALG13-AS1	NA	NA	NA	NA	102452	TRUE	CD14 Mono	0.875783
99	AMOT	NA	NA	NA	NA	102452	TRUE	CD14 Mono	0.875783
99	XACT	NA	NA	NA	NA	102452	TRUE	CD14 Mono	0.875783
99	PLS3	NA	NA	NA	NA	102452	TRUE	CD14 Mono	0.875783
99	DANT2	NA	NA	NA	NA	102452	TRUE	CD14 Mono	0.875783
99	KLHL13	NA	NA	NA	NA	102452	TRUE	CD14 Mono	0.875783
99	WDR44	NA	NA	NA	NA	102452	TRUE	CD14 Mono	0.875783
99	DOCK11	0.101324	0.806034	0.999002	0.944837	102452	TRUE	CD14 Mono	0.875783
99	IL13RA1	-0.263779	0.567678	0.995096	0.900149	102452	TRUE	CD14 Mono	0.875783
99	LONRF3	0.444285	0.514353	0.994857	0.6835	102452	TRUE	CD14 Mono	0.875783
99	PGRMC1	NA	NA	NA	NA	102452	TRUE	CD14 Mono	0.875783
99	SLC25A43	0.0484821	0.986219	0.999002	0.995693	102452	TRUE	CD14 Mono	0.875783
99	SLC25A5-AS1	NA	NA	NA	NA	102452	TRUE	CD14 Mono	0.875783
99	SLC25A5	0.383789	0.139042	0.991414	0.766425	102452	TRUE	CD14 Mono	0.875783
99	CXorf56	NA	NA	NA	NA	102452	TRUE	CD14 Mono	0.875783
99	UBE2A	0.67619	0.157942	0.991414	0.977834	102452	TRUE	CD14 Mono	0.875783
99	NKRF	NA	NA	NA	NA	102452	TRUE	CD14 Mono	0.875783
99	SEPTIN6	0.628316	0.229937	0.991414	0.88466	102452	TRUE	CD14 Mono	0.875783
99	SOWAHD	NA	NA	NA	NA	102452	TRUE	CD14 Mono	0.875783
99	RPL39	-0.0681616	0.710168	0.999002	0.962978	102452	TRUE	CD14 Mono	0.875783
99	AC005052.2	NA	NA	NA	NA	102452	TRUE	CD14 Mono	0.875783
99	UPF3B	0.0804535	0.895782	0.999002	0.999506	102452	TRUE	CD14 Mono	0.875783
99	RNF113A	NA	NA	NA	NA	102452	TRUE	CD14 Mono	0.875783
99	NDUFA1	-0.245879	0.325682	0.991414	0.988411	102452	TRUE	CD14 Mono	0.875783
99	NKAP	-1.60045	0.0710875	0.991414	0.957741	102452	TRUE	CD14 Mono	0.875783
99	RHOXF1-AS1	NA	NA	NA	NA	102452	TRUE	CD14 Mono	0.875783
99	RHOXF1	NA	NA	NA	NA	102452	TRUE	CD14 Mono	0.875783
99	ZBTB33	NA	NA	NA	NA	102452	TRUE	CD14 Mono	0.875783
99	TMEM255A	NA	NA	NA	NA	102452	TRUE	CD14 Mono	0.875783
99	LAMP2	-0.354218	0.493471	0.991414	0.993498	102452	TRUE	CD14 Mono	0.875783
99	CUL4B	NA	NA	NA	NA	102452	TRUE	CD14 Mono	0.875783
99	MCTS1	NA	NA	NA	NA	102452	TRUE	CD14 Mono	0.875783
99	C1GALT1C1	NA	NA	NA	NA	102452	TRUE	CD14 Mono	0.875783
99	AC002377.1	NA	NA	NA	NA	102452	TRUE	CD14 Mono	0.875783
99	GRIA3	NA	NA	NA	NA	102452	TRUE	CD14 Mono	0.875783
99	THOC2	-0.369621	0.455187	0.991414	0.953105	102452	TRUE	CD14 Mono	0.875783
99	XIAP	-1.09354	0.0876239	0.991414	0.886248	102452	TRUE	CD14 Mono	0.875783
99	AL121601.1	NA	NA	NA	NA	102452	TRUE	CD14 Mono	0.875783
99	STAG2	-0.224541	0.553396	0.994857	0.995765	102452	TRUE	CD14 Mono	0.875783
99	SH2D1A	NA	NA	NA	NA	102452	TRUE	CD14 Mono	0.875783
99	TENM1	NA	NA	NA	NA	102452	TRUE	CD14 Mono	0.875783
99	OCRL	NA	NA	NA	NA	102452	TRUE	CD14 Mono	0.875783
99	AL022162.1	NA	NA	NA	NA	102452	TRUE	CD14 Mono	0.875783
99	XPNPEP2	NA	NA	NA	NA	102452	TRUE	CD14 Mono	0.875783
99	SASH3	-0.138084	0.740042	0.999002	0.98985	102452	TRUE	CD14 Mono	0.875783
99	AL023653.1	NA	NA	NA	NA	102452	TRUE	CD14 Mono	0.875783
99	ZDHHC9	NA	NA	NA	NA	102452	TRUE	CD14 Mono	0.875783
99	AL034405.1	NA	NA	NA	NA	102452	TRUE	CD14 Mono	0.875783
99	UTP14A	NA	NA	NA	NA	102452	TRUE	CD14 Mono	0.875783
99	BCORL1	NA	NA	NA	NA	102452	TRUE	CD14 Mono	0.875783
99	ELF4	-0.0113273	0.977907	0.999002	0.991818	102452	TRUE	CD14 Mono	0.875783
99	AIFM1	NA	NA	NA	NA	102452	TRUE	CD14 Mono	0.875783
99	RAB33A	NA	NA	NA	NA	102452	TRUE	CD14 Mono	0.875783
99	ZNF280C	NA	NA	NA	NA	102452	TRUE	CD14 Mono	0.875783
99	SLC25A14	NA	NA	NA	NA	102452	TRUE	CD14 Mono	0.875783
99	RBMX2	NA	NA	NA	NA	102452	TRUE	CD14 Mono	0.875783
99	ENOX2	NA	NA	NA	NA	102452	TRUE	CD14 Mono	0.875783
99	FIRRE	NA	NA	NA	NA	102452	TRUE	CD14 Mono	0.875783
99	STK26	NA	NA	NA	NA	102452	TRUE	CD14 Mono	0.875783
99	RAP2C	NA	NA	NA	NA	102452	TRUE	CD14 Mono	0.875783
99	RAP2C-AS1	0.110637	0.873367	0.999002	0.98557	102452	TRUE	CD14 Mono	0.875783
99	MBNL3	NA	NA	NA	NA	102452	TRUE	CD14 Mono	0.875783
99	GPC4	NA	NA	NA	NA	102452	TRUE	CD14 Mono	0.875783
99	GPC3	-1.02763	0.251821	0.991414	0.786505	102452	TRUE	CD14 Mono	0.875783
99	PHF6	NA	NA	NA	NA	102452	TRUE	CD14 Mono	0.875783
99	HPRT1	0.543437	0.38676	0.991414	0.945277	102452	TRUE	CD14 Mono	0.875783
99	MIR503HG	NA	NA	NA	NA	102452	TRUE	CD14 Mono	0.875783
99	FAM122B	NA	NA	NA	NA	102452	TRUE	CD14 Mono	0.875783
99	FAM122C	NA	NA	NA	NA	102452	TRUE	CD14 Mono	0.875783
99	MOSPD1	NA	NA	NA	NA	102452	TRUE	CD14 Mono	0.875783
99	SMIM10	1.3441	0.102695	0.991414	0.137463	102452	TRUE	CD14 Mono	0.875783
99	RTL8B	NA	NA	NA	NA	102452	TRUE	CD14 Mono	0.875783
99	RTL8C	0.31	0.624655	0.995943	0.995768	102452	TRUE	CD14 Mono	0.875783
99	AL136169.1	NA	NA	NA	NA	102452	TRUE	CD14 Mono	0.875783
99	RTL8A	NA	NA	NA	NA	102452	TRUE	CD14 Mono	0.875783
99	ZNF75D	NA	NA	NA	NA	102452	TRUE	CD14 Mono	0.875783
99	ZNF449	NA	NA	NA	NA	102452	TRUE	CD14 Mono	0.875783
99	INTS6L	0.250314	0.836679	0.999002	0.978368	102452	TRUE	CD14 Mono	0.875783
99	MMGT1	NA	NA	NA	NA	102452	TRUE	CD14 Mono	0.875783
99	SLC9A6	NA	NA	NA	NA	102452	TRUE	CD14 Mono	0.875783
99	FHL1	NA	NA	NA	NA	102452	TRUE	CD14 Mono	0.875783
99	MAP7D3	NA	NA	NA	NA	102452	TRUE	CD14 Mono	0.875783
99	HTATSF1	0.0892542	0.873778	0.999002	0.996516	102452	TRUE	CD14 Mono	0.875783
99	LINC00892	NA	NA	NA	NA	102452	TRUE	CD14 Mono	0.875783
99	CD40LG	NA	NA	NA	NA	102452	TRUE	CD14 Mono	0.875783
99	ARHGEF6	-0.12529	0.811214	0.999002	0.939572	102452	TRUE	CD14 Mono	0.875783
99	AL683813.1	NA	NA	NA	NA	102452	TRUE	CD14 Mono	0.875783
99	RBMX	0.257398	0.512961	0.994857	0.92189	102452	TRUE	CD14 Mono	0.875783
99	FGF13	NA	NA	NA	NA	102452	TRUE	CD14 Mono	0.875783
99	MCF2	NA	NA	NA	NA	102452	TRUE	CD14 Mono	0.875783
99	ATP11C	NA	NA	NA	NA	102452	TRUE	CD14 Mono	0.875783
99	LINC00632	NA	NA	NA	NA	102452	TRUE	CD14 Mono	0.875783
99	LDOC1	NA	NA	NA	NA	102452	TRUE	CD14 Mono	0.875783
99	SPANXA2-OT1	NA	NA	NA	NA	102452	TRUE	CD14 Mono	0.875783
99	SLITRK4	NA	NA	NA	NA	102452	TRUE	CD14 Mono	0.875783
99	FMR1-AS1	NA	NA	NA	NA	102452	TRUE	CD14 Mono	0.875783
99	FMR1	-1.13709	0.104757	0.991414	0.983856	102452	TRUE	CD14 Mono	0.875783
99	AFF2	NA	NA	NA	NA	102452	TRUE	CD14 Mono	0.875783
99	IDS	-0.0823669	0.842501	0.999002	0.981228	102452	TRUE	CD14 Mono	0.875783
99	AC244197.2	NA	NA	NA	NA	102452	TRUE	CD14 Mono	0.875783
99	LINC00893	NA	NA	NA	NA	102452	TRUE	CD14 Mono	0.875783
99	CXorf40A	NA	NA	NA	NA	102452	TRUE	CD14 Mono	0.875783
99	TMEM185A	NA	NA	NA	NA	102452	TRUE	CD14 Mono	0.875783
99	CXorf40B	NA	NA	NA	NA	102452	TRUE	CD14 Mono	0.875783
99	LINC00894	NA	NA	NA	NA	102452	TRUE	CD14 Mono	0.875783
99	MAMLD1	NA	NA	NA	NA	102452	TRUE	CD14 Mono	0.875783
99	MTM1	NA	NA	NA	NA	102452	TRUE	CD14 Mono	0.875783
99	MTMR1	NA	NA	NA	NA	102452	TRUE	CD14 Mono	0.875783
99	CD99L2	NA	NA	NA	NA	102452	TRUE	CD14 Mono	0.875783
99	HMGB3	NA	NA	NA	NA	102452	TRUE	CD14 Mono	0.875783
99	AF274853.1	NA	NA	NA	NA	102452	TRUE	CD14 Mono	0.875783
99	VMA21	-0.174537	0.701686	0.999002	0.972332	102452	TRUE	CD14 Mono	0.875783
99	CETN2	NA	NA	NA	NA	102452	TRUE	CD14 Mono	0.875783
99	NSDHL	NA	NA	NA	NA	102452	TRUE	CD14 Mono	0.875783
99	ZNF185	NA	NA	NA	NA	102452	TRUE	CD14 Mono	0.875783
99	PNMA5	NA	NA	NA	NA	102452	TRUE	CD14 Mono	0.875783
99	ZNF275	NA	NA	NA	NA	102452	TRUE	CD14 Mono	0.875783
99	TREX2	NA	NA	NA	NA	102452	TRUE	CD14 Mono	0.875783
99	HAUS7	NA	NA	NA	NA	102452	TRUE	CD14 Mono	0.875783
99	CCNQ	NA	NA	NA	NA	102452	TRUE	CD14 Mono	0.875783
99	SLC6A8	NA	NA	NA	NA	102452	TRUE	CD14 Mono	0.875783
99	BCAP31	-0.345574	0.431121	0.991414	0.991663	102452	TRUE	CD14 Mono	0.875783
99	ABCD1	NA	NA	NA	NA	102452	TRUE	CD14 Mono	0.875783
99	IDH3G	0.34834	0.453843	0.991414	0.970122	102452	TRUE	CD14 Mono	0.875783
99	SSR4	-0.172787	0.550582	0.994857	0.954375	102452	TRUE	CD14 Mono	0.875783
99	PDZD4	NA	NA	NA	NA	102452	TRUE	CD14 Mono	0.875783
99	L1CAM	NA	NA	NA	NA	102452	TRUE	CD14 Mono	0.875783
99	AVPR2	NA	NA	NA	NA	102452	TRUE	CD14 Mono	0.875783
99	ARHGAP4	-0.155544	0.708631	0.999002	0.92066	102452	TRUE	CD14 Mono	0.875783
99	NAA10	0.5259	0.253573	0.991414	0.926621	102452	TRUE	CD14 Mono	0.875783
99	RENBP	0.338658	0.596325	0.995943	0.864698	102452	TRUE	CD14 Mono	0.875783
99	HCFC1	0.359076	0.551728	0.994857	0.976487	102452	TRUE	CD14 Mono	0.875783
99	TMEM187	NA	NA	NA	NA	102452	TRUE	CD14 Mono	0.875783
99	IRAK1	-1.06436	0.133306	0.991414	0.783776	102452	TRUE	CD14 Mono	0.875783
99	MECP2	0.25429	0.64336	0.997424	0.971304	102452	TRUE	CD14 Mono	0.875783
99	TEX28	NA	NA	NA	NA	102452	TRUE	CD14 Mono	0.875783
99	TKTL1	NA	NA	NA	NA	102452	TRUE	CD14 Mono	0.875783
99	FLNA	-0.0966715	0.720815	0.999002	0.952717	102452	TRUE	CD14 Mono	0.875783
99	EMD	0.729892	0.182489	0.991414	0.978083	102452	TRUE	CD14 Mono	0.875783
99	RPL10	-0.0798679	0.663149	0.999002	0.927341	102452	TRUE	CD14 Mono	0.875783
99	AC245140.2	NA	NA	NA	NA	102452	TRUE	CD14 Mono	0.875783
99	DNASE1L1	-1.13109	0.145665	0.991414	0.803075	102452	TRUE	CD14 Mono	0.875783
99	TAZ	NA	NA	NA	NA	102452	TRUE	CD14 Mono	0.875783
99	AC244090.1	NA	NA	NA	NA	102452	TRUE	CD14 Mono	0.875783
99	ATP6AP1	-0.52752	0.320461	0.991414	0.978134	102452	TRUE	CD14 Mono	0.875783
99	GDI1	-0.512258	0.447653	0.991414	0.950425	102452	TRUE	CD14 Mono	0.875783
99	FAM50A	0.0592134	0.902469	0.999002	0.98802	102452	TRUE	CD14 Mono	0.875783
99	PLXNA3	NA	NA	NA	NA	102452	TRUE	CD14 Mono	0.875783
99	LAGE3	0.108722	0.857072	0.999002	0.973877	102452	TRUE	CD14 Mono	0.875783
99	UBL4A	NA	NA	NA	NA	102452	TRUE	CD14 Mono	0.875783
99	SLC10A3	NA	NA	NA	NA	102452	TRUE	CD14 Mono	0.875783
99	FAM3A	NA	NA	NA	NA	102452	TRUE	CD14 Mono	0.875783
99	G6PD	-0.411628	0.467889	0.991414	0.868676	102452	TRUE	CD14 Mono	0.875783
99	IKBKG	NA	NA	NA	NA	102452	TRUE	CD14 Mono	0.875783
99	GAB3	-0.456105	0.502719	0.994609	0.963921	102452	TRUE	CD14 Mono	0.875783
99	DKC1	NA	NA	NA	NA	102452	TRUE	CD14 Mono	0.875783
99	MPP1	-0.313345	0.597708	0.995943	0.83291	102452	TRUE	CD14 Mono	0.875783
99	F8	NA	NA	NA	NA	102452	TRUE	CD14 Mono	0.875783
99	F8A1	NA	NA	NA	NA	102452	TRUE	CD14 Mono	0.875783
99	FUNDC2	0.141879	0.787126	0.999002	0.979935	102452	TRUE	CD14 Mono	0.875783
99	CMC4	NA	NA	NA	NA	102452	TRUE	CD14 Mono	0.875783
99	MTCP1	NA	NA	NA	NA	102452	TRUE	CD14 Mono	0.875783
99	BRCC3	NA	NA	NA	NA	102452	TRUE	CD14 Mono	0.875783
99	VBP1	NA	NA	NA	NA	102452	TRUE	CD14 Mono	0.875783
99	RAB39B	NA	NA	NA	NA	102452	TRUE	CD14 Mono	0.875783
99	CLIC2	NA	NA	NA	NA	102452	TRUE	CD14 Mono	0.875783
99	AC234781.1	NA	NA	NA	NA	102452	TRUE	CD14 Mono	0.875783
99	F8A3	NA	NA	NA	NA	102452	TRUE	CD14 Mono	0.875783
99	TMLHE-AS1	NA	NA	NA	NA	102452	TRUE	CD14 Mono	0.875783
99	TMLHE	-0.413364	0.544646	0.994857	0.950904	102452	TRUE	CD14 Mono	0.875783
99	SPRY3	NA	NA	NA	NA	102452	TRUE	CD14 Mono	0.875783
99	VAMP7	NA	NA	NA	NA	102452	TRUE	CD14 Mono	0.875783
99	IL9R	NA	NA	NA	NA	102452	TRUE	CD14 Mono	0.875783
99	RPS4Y1	-0.756904	0.197055	0.991414	0.460228	102452	TRUE	CD14 Mono	0.875783
99	ZFY	NA	NA	NA	NA	102452	TRUE	CD14 Mono	0.875783
99	ZFY-AS1	NA	NA	NA	NA	102452	TRUE	CD14 Mono	0.875783
99	LINC00278	-0.0755497	0.872888	0.999002	0.9481	102452	TRUE	CD14 Mono	0.875783
99	PRKY	NA	NA	NA	NA	102452	TRUE	CD14 Mono	0.875783
99	USP9Y	NA	NA	NA	NA	102452	TRUE	CD14 Mono	0.875783
99	AC244213.1	NA	NA	NA	NA	102452	TRUE	CD14 Mono	0.875783
99	DDX3Y	-0.335668	0.554676	0.994857	0.70665	102452	TRUE	CD14 Mono	0.875783
99	UTY	0.107711	0.840043	0.999002	0.888974	102452	TRUE	CD14 Mono	0.875783
99	TMSB4Y	NA	NA	NA	NA	102452	TRUE	CD14 Mono	0.875783
99	NLGN4Y	NA	NA	NA	NA	102452	TRUE	CD14 Mono	0.875783
99	TTTY14	-0.689479	0.47816	0.991414	0.619121	102452	TRUE	CD14 Mono	0.875783
99	AC010889.1	NA	NA	NA	NA	102452	TRUE	CD14 Mono	0.875783
99	KDM5D	NA	NA	NA	NA	102452	TRUE	CD14 Mono	0.875783
99	TTTY10	NA	NA	NA	NA	102452	TRUE	CD14 Mono	0.875783
99	EIF1AY	-0.708367	0.39823	0.991414	0.570918	102452	TRUE	CD14 Mono	0.875783
99	RPS4Y2	NA	NA	NA	NA	102452	TRUE	CD14 Mono	0.875783
99	MT-ND1	-0.173137	0.477424	0.991414	0.924499	102452	TRUE	CD14 Mono	0.875783
99	MT-ND2	-0.224679	0.44024	0.991414	0.998867	102452	TRUE	CD14 Mono	0.875783
99	MT-CO1	-0.274899	0.15461	0.991414	0.598962	102452	TRUE	CD14 Mono	0.875783
99	MT-CO2	-0.132873	0.506315	0.994609	0.968189	102452	TRUE	CD14 Mono	0.875783
99	MT-ATP8	-0.325068	0.634224	0.99596	0.968842	102452	TRUE	CD14 Mono	0.875783
99	MT-ATP6	-0.199142	0.442139	0.991414	0.998954	102452	TRUE	CD14 Mono	0.875783
99	MT-CO3	0.073275	0.731737	0.999002	0.987702	102452	TRUE	CD14 Mono	0.875783
99	MT-ND3	-0.272256	0.492162	0.991414	0.78067	102452	TRUE	CD14 Mono	0.875783
99	MT-ND4L	0.0916724	0.870943	0.999002	0.964239	102452	TRUE	CD14 Mono	0.875783
99	MT-ND4	-0.0598292	0.803692	0.999002	0.945228	102452	TRUE	CD14 Mono	0.875783
99	MT-ND5	-0.156083	0.670361	0.999002	0.977524	102452	TRUE	CD14 Mono	0.875783
99	MT-ND6	-0.0939699	0.949424	0.999002	0.983082	102452	TRUE	CD14 Mono	0.875783
99	MT-CYB	-0.32336	0.674499	0.999002	0.92664	102452	TRUE	CD14 Mono	0.875783
99	MAFIP	NA	NA	NA	NA	102452	TRUE	CD14 Mono	0.875783
99	AL592183.1	NA	NA	NA	NA	102452	TRUE	CD14 Mono	0.875783
99	AC240274.1	NA	NA	NA	NA	102452	TRUE	CD14 Mono	0.875783
99	AC004556.3	NA	NA	NA	NA	102452	TRUE	CD14 Mono	0.875783
99	AC233755.1	NA	NA	NA	NA	102452	TRUE	CD14 Mono	0.875783
99	AC007325.4	NA	NA	NA	NA	102452	TRUE	CD14 Mono	0.875783
99	SPOCD1	NA	NA	NA	NA	102452	TRUE	CD14 Mono	0.875783
99	AC096536.3	NA	NA	NA	NA	102452	TRUE	CD14 Mono	0.875783
99	LINC01712	NA	NA	NA	NA	102452	TRUE	CD14 Mono	0.875783
99	AC099568.2	NA	NA	NA	NA	102452	TRUE	CD14 Mono	0.875783
99	AL356276.1	NA	NA	NA	NA	102452	TRUE	CD14 Mono	0.875783
99	TEX35	NA	NA	NA	NA	102452	TRUE	CD14 Mono	0.875783
99	AC092803.3	NA	NA	NA	NA	102452	TRUE	CD14 Mono	0.875783
99	LEFTY1	NA	NA	NA	NA	102452	TRUE	CD14 Mono	0.875783
99	AL359764.2	NA	NA	NA	NA	102452	TRUE	CD14 Mono	0.875783
99	OR2G6	NA	NA	NA	NA	102452	TRUE	CD14 Mono	0.875783
99	AC098483.1	NA	NA	NA	NA	102452	TRUE	CD14 Mono	0.875783
99	AC010967.1	NA	NA	NA	NA	102452	TRUE	CD14 Mono	0.875783
99	GALNT13	NA	NA	NA	NA	102452	TRUE	CD14 Mono	0.875783
99	MYO3B	NA	NA	NA	NA	102452	TRUE	CD14 Mono	0.875783
99	B3GNT7	NA	NA	NA	NA	102452	TRUE	CD14 Mono	0.875783
99	ACVR2B-AS1	NA	NA	NA	NA	102452	TRUE	CD14 Mono	0.875783
99	AC092053.5	NA	NA	NA	NA	102452	TRUE	CD14 Mono	0.875783
99	MYL3	NA	NA	NA	NA	102452	TRUE	CD14 Mono	0.875783
99	AC078980.1	NA	NA	NA	NA	102452	TRUE	CD14 Mono	0.875783
99	SIDT1-AS1	NA	NA	NA	NA	102452	TRUE	CD14 Mono	0.875783
99	DRD3	NA	NA	NA	NA	102452	TRUE	CD14 Mono	0.875783
99	AC107294.2	NA	NA	NA	NA	102452	TRUE	CD14 Mono	0.875783
99	AC080132.1	NA	NA	NA	NA	102452	TRUE	CD14 Mono	0.875783
99	PDGFRA	NA	NA	NA	NA	102452	TRUE	CD14 Mono	0.875783
99	COL25A1	NA	NA	NA	NA	102452	TRUE	CD14 Mono	0.875783
99	EGF	NA	NA	NA	NA	102452	TRUE	CD14 Mono	0.875783
99	VEGFC	NA	NA	NA	NA	102452	TRUE	CD14 Mono	0.875783
99	STOX2	NA	NA	NA	NA	102452	TRUE	CD14 Mono	0.875783
99	LINC02223	NA	NA	NA	NA	102452	TRUE	CD14 Mono	0.875783
99	AC114947.2	NA	NA	NA	NA	102452	TRUE	CD14 Mono	0.875783
99	TMEM171	NA	NA	NA	NA	102452	TRUE	CD14 Mono	0.875783
99	ARHGEF28	NA	NA	NA	NA	102452	TRUE	CD14 Mono	0.875783
99	LINC02161	NA	NA	NA	NA	102452	TRUE	CD14 Mono	0.875783
99	AC093206.1	NA	NA	NA	NA	102452	TRUE	CD14 Mono	0.875783
99	PCDH1	NA	NA	NA	NA	102452	TRUE	CD14 Mono	0.875783
99	AC091887.1	NA	NA	NA	NA	102452	TRUE	CD14 Mono	0.875783
99	CCNJL	NA	NA	NA	NA	102452	TRUE	CD14 Mono	0.875783
99	SNCB	NA	NA	NA	NA	102452	TRUE	CD14 Mono	0.875783
99	AL603910.1	NA	NA	NA	NA	102452	TRUE	CD14 Mono	0.875783
99	RGS17	NA	NA	NA	NA	102452	TRUE	CD14 Mono	0.875783
99	PNLDC1	NA	NA	NA	NA	102452	TRUE	CD14 Mono	0.875783
99	RSPH10B	NA	NA	NA	NA	102452	TRUE	CD14 Mono	0.875783
99	COL28A1	NA	NA	NA	NA	102452	TRUE	CD14 Mono	0.875783
99	AC006972.1	NA	NA	NA	NA	102452	TRUE	CD14 Mono	0.875783
99	WNT16	NA	NA	NA	NA	102452	TRUE	CD14 Mono	0.875783
99	AC100810.7	NA	NA	NA	NA	102452	TRUE	CD14 Mono	0.875783
99	FAM86B2	NA	NA	NA	NA	102452	TRUE	CD14 Mono	0.875783
99	AC023202.1	NA	NA	NA	NA	102452	TRUE	CD14 Mono	0.875783
99	SDR16C5	NA	NA	NA	NA	102452	TRUE	CD14 Mono	0.875783
99	AC090796.1	NA	NA	NA	NA	102452	TRUE	CD14 Mono	0.875783
99	AC009686.1	NA	NA	NA	NA	102452	TRUE	CD14 Mono	0.875783
99	AC011773.4	NA	NA	NA	NA	102452	TRUE	CD14 Mono	0.875783
99	AC004083.1	NA	NA	NA	NA	102452	TRUE	CD14 Mono	0.875783
99	LURAP1L	NA	NA	NA	NA	102452	TRUE	CD14 Mono	0.875783
99	AL162414.1	NA	NA	NA	NA	102452	TRUE	CD14 Mono	0.875783
99	LAMC3	NA	NA	NA	NA	102452	TRUE	CD14 Mono	0.875783
99	CCDC187	NA	NA	NA	NA	102452	TRUE	CD14 Mono	0.875783
99	AL392086.3	NA	NA	NA	NA	102452	TRUE	CD14 Mono	0.875783
99	AC068898.1	NA	NA	NA	NA	102452	TRUE	CD14 Mono	0.875783
99	SCGB1C1	NA	NA	NA	NA	102452	TRUE	CD14 Mono	0.875783
99	MYRF	NA	NA	NA	NA	102452	TRUE	CD14 Mono	0.875783
99	AP001107.3	NA	NA	NA	NA	102452	TRUE	CD14 Mono	0.875783
99	AP001372.3	NA	NA	NA	NA	102452	TRUE	CD14 Mono	0.875783
99	AP002989.1	NA	NA	NA	NA	102452	TRUE	CD14 Mono	0.875783
99	AP001122.1	NA	NA	NA	NA	102452	TRUE	CD14 Mono	0.875783
99	STYK1	NA	NA	NA	NA	102452	TRUE	CD14 Mono	0.875783
99	KRT81	NA	NA	NA	NA	102452	TRUE	CD14 Mono	0.875783
99	ARHGEF25	NA	NA	NA	NA	102452	TRUE	CD14 Mono	0.875783
99	AVPR1A	NA	NA	NA	NA	102452	TRUE	CD14 Mono	0.875783
99	PTPRB	NA	NA	NA	NA	102452	TRUE	CD14 Mono	0.875783
99	PTPRR	NA	NA	NA	NA	102452	TRUE	CD14 Mono	0.875783
99	CLLU1OS	NA	NA	NA	NA	102452	TRUE	CD14 Mono	0.875783
99	NUAK1	NA	NA	NA	NA	102452	TRUE	CD14 Mono	0.875783
99	CARMIL3	NA	NA	NA	NA	102452	TRUE	CD14 Mono	0.875783
99	LINC02249	NA	NA	NA	NA	102452	TRUE	CD14 Mono	0.875783
99	C15orf54	NA	NA	NA	NA	102452	TRUE	CD14 Mono	0.875783
99	PAK6	NA	NA	NA	NA	102452	TRUE	CD14 Mono	0.875783
99	PRSS33	NA	NA	NA	NA	102452	TRUE	CD14 Mono	0.875783
99	SEC14L5	NA	NA	NA	NA	102452	TRUE	CD14 Mono	0.875783
99	AC116348.2	NA	NA	NA	NA	102452	TRUE	CD14 Mono	0.875783
99	AHSP	NA	NA	NA	NA	102452	TRUE	CD14 Mono	0.875783
99	LINC02137	NA	NA	NA	NA	102452	TRUE	CD14 Mono	0.875783
99	AC005726.2	NA	NA	NA	NA	102452	TRUE	CD14 Mono	0.875783
99	ZPBP2	NA	NA	NA	NA	102452	TRUE	CD14 Mono	0.875783
99	LINC02594	NA	NA	NA	NA	102452	TRUE	CD14 Mono	0.875783
99	SLC4A1	NA	NA	NA	NA	102452	TRUE	CD14 Mono	0.875783
99	KIF18B	NA	NA	NA	NA	102452	TRUE	CD14 Mono	0.875783
99	EVPL	NA	NA	NA	NA	102452	TRUE	CD14 Mono	0.875783
99	ZNF556	NA	NA	NA	NA	102452	TRUE	CD14 Mono	0.875783
99	AC005523.1	NA	NA	NA	NA	102452	TRUE	CD14 Mono	0.875783
99	AC010615.2	NA	NA	NA	NA	102452	TRUE	CD14 Mono	0.875783
99	VSTM2B	NA	NA	NA	NA	102452	TRUE	CD14 Mono	0.875783
99	KIR2DL3	NA	NA	NA	NA	102452	TRUE	CD14 Mono	0.875783
99	KIR2DL1	NA	NA	NA	NA	102452	TRUE	CD14 Mono	0.875783
99	KIR2DL4	NA	NA	NA	NA	102452	TRUE	CD14 Mono	0.875783
99	KIR3DL2	NA	NA	NA	NA	102452	TRUE	CD14 Mono	0.875783
99	BIRC7	NA	NA	NA	NA	102452	TRUE	CD14 Mono	0.875783
99	LINC01670	NA	NA	NA	NA	102452	TRUE	CD14 Mono	0.875783
99	CYYR1-AS1	NA	NA	NA	NA	102452	TRUE	CD14 Mono	0.875783
99	MAOB	NA	NA	NA	NA	102452	TRUE	CD14 Mono	0.875783
99	LINC01402	NA	NA	NA	NA	102452	TRUE	CD14 Mono	0.875783
99	PNMA3	NA	NA	NA	NA	102452	TRUE	CD14 Mono	0.875783
99	AC233755.2	NA	NA	NA	NA	102452	TRUE	CD14 Mono	0.875783
99	PODN	NA	NA	NA	NA	102452	TRUE	CD14 Mono	0.875783
99	SLC1A7	NA	NA	NA	NA	102452	TRUE	CD14 Mono	0.875783
99	VCAM1	NA	NA	NA	NA	102452	TRUE	CD14 Mono	0.875783
99	AL359962.2	NA	NA	NA	NA	102452	TRUE	CD14 Mono	0.875783
99	AL713852.1	NA	NA	NA	NA	102452	TRUE	CD14 Mono	0.875783
99	CCDC85A	NA	NA	NA	NA	102452	TRUE	CD14 Mono	0.875783
99	HJURP	NA	NA	NA	NA	102452	TRUE	CD14 Mono	0.875783
99	BOK	NA	NA	NA	NA	102452	TRUE	CD14 Mono	0.875783
99	RTP5	NA	NA	NA	NA	102452	TRUE	CD14 Mono	0.875783
99	CXXC4	NA	NA	NA	NA	102452	TRUE	CD14 Mono	0.875783
99	CXXC4-AS1	NA	NA	NA	NA	102452	TRUE	CD14 Mono	0.875783
99	FAT4	NA	NA	NA	NA	102452	TRUE	CD14 Mono	0.875783
99	FOXD1	NA	NA	NA	NA	102452	TRUE	CD14 Mono	0.875783
99	AC008883.1	NA	NA	NA	NA	102452	TRUE	CD14 Mono	0.875783
99	CDO1	NA	NA	NA	NA	102452	TRUE	CD14 Mono	0.875783
99	SH3RF2	NA	NA	NA	NA	102452	TRUE	CD14 Mono	0.875783
99	LRFN2	NA	NA	NA	NA	102452	TRUE	CD14 Mono	0.875783
99	RHAG	NA	NA	NA	NA	102452	TRUE	CD14 Mono	0.875783
99	GSTA1	NA	NA	NA	NA	102452	TRUE	CD14 Mono	0.875783
99	AL365226.2	NA	NA	NA	NA	102452	TRUE	CD14 Mono	0.875783
99	SMOC2	NA	NA	NA	NA	102452	TRUE	CD14 Mono	0.875783
99	PGM5P3-AS1	NA	NA	NA	NA	102452	TRUE	CD14 Mono	0.875783
99	CNTNAP3B	NA	NA	NA	NA	102452	TRUE	CD14 Mono	0.875783
99	C9orf135	NA	NA	NA	NA	102452	TRUE	CD14 Mono	0.875783
99	C10orf71	NA	NA	NA	NA	102452	TRUE	CD14 Mono	0.875783
99	GLYATL2	NA	NA	NA	NA	102452	TRUE	CD14 Mono	0.875783
99	AP000802.1	NA	NA	NA	NA	102452	TRUE	CD14 Mono	0.875783
99	B3GAT1	NA	NA	NA	NA	102452	TRUE	CD14 Mono	0.875783
99	AP004608.1	NA	NA	NA	NA	102452	TRUE	CD14 Mono	0.875783
99	LINC02455	NA	NA	NA	NA	102452	TRUE	CD14 Mono	0.875783
99	KRT86	NA	NA	NA	NA	102452	TRUE	CD14 Mono	0.875783
99	LINC00384	NA	NA	NA	NA	102452	TRUE	CD14 Mono	0.875783
99	COX6A2	NA	NA	NA	NA	102452	TRUE	CD14 Mono	0.875783
99	LGALS9C	NA	NA	NA	NA	102452	TRUE	CD14 Mono	0.875783
99	LGALS9B	NA	NA	NA	NA	102452	TRUE	CD14 Mono	0.875783
99	CCL18	NA	NA	NA	NA	102452	TRUE	CD14 Mono	0.875783
99	LINC02086	NA	NA	NA	NA	102452	TRUE	CD14 Mono	0.875783
99	AP006565.1	NA	NA	NA	NA	102452	TRUE	CD14 Mono	0.875783
99	MUC16	NA	NA	NA	NA	102452	TRUE	CD14 Mono	0.875783
99	AC092296.2	NA	NA	NA	NA	102452	TRUE	CD14 Mono	0.875783
99	LIM2	NA	NA	NA	NA	102452	TRUE	CD14 Mono	0.875783
99	KIR3DL3	NA	NA	NA	NA	102452	TRUE	CD14 Mono	0.875783
99	AP001059.1	NA	NA	NA	NA	102452	TRUE	CD14 Mono	0.875783
99	HS6ST2	NA	NA	NA	NA	102452	TRUE	CD14 Mono	0.875783
99	AC135068.2	NA	NA	NA	NA	102452	TRUE	CD14 Mono	0.875783
99	AC090125.1	NA	NA	NA	NA	102452	TRUE	CD14 Mono	0.875783
99	AL121888.1	NA	NA	NA	NA	102452	TRUE	CD14 Mono	0.875783
99	SCYGR4	NA	NA	NA	NA	102452	TRUE	CD14 Mono	0.875783
99	GLYATL1B	NA	NA	NA	NA	102452	TRUE	CD14 Mono	0.875783
99	CTAG2	NA	NA	NA	NA	102452	TRUE	CD14 Mono	0.875783
103	AL627309.1	NA	NA	NA	NA	68692	TRUE	CD4 TCM	0.609137
103	AL627309.5	NA	NA	NA	NA	68692	TRUE	CD4 TCM	0.609137
103	LINC01409	NA	NA	NA	NA	68692	TRUE	CD4 TCM	0.609137
103	LINC01128	NA	NA	NA	NA	68692	TRUE	CD4 TCM	0.609137
103	LINC00115	NA	NA	NA	NA	68692	TRUE	CD4 TCM	0.609137
103	NOC2L	NA	NA	NA	NA	68692	TRUE	CD4 TCM	0.609137
103	KLHL17	NA	NA	NA	NA	68692	TRUE	CD4 TCM	0.609137
103	PLEKHN1	NA	NA	NA	NA	68692	TRUE	CD4 TCM	0.609137
103	AL645608.7	NA	NA	NA	NA	68692	TRUE	CD4 TCM	0.609137
103	HES4	NA	NA	NA	NA	68692	TRUE	CD4 TCM	0.609137
103	ISG15	NA	NA	NA	NA	68692	TRUE	CD4 TCM	0.609137
103	AGRN	NA	NA	NA	NA	68692	TRUE	CD4 TCM	0.609137
103	C1orf159	NA	NA	NA	NA	68692	TRUE	CD4 TCM	0.609137
103	AL390719.3	NA	NA	NA	NA	68692	TRUE	CD4 TCM	0.609137
103	LINC01342	NA	NA	NA	NA	68692	TRUE	CD4 TCM	0.609137
103	TNFRSF18	NA	NA	NA	NA	68692	TRUE	CD4 TCM	0.609137
103	TNFRSF4	NA	NA	NA	NA	68692	TRUE	CD4 TCM	0.609137
103	SDF4	0.53921	0.47946	0.999964	0.93882	68692	TRUE	CD4 TCM	0.609137
103	B3GALT6	NA	NA	NA	NA	68692	TRUE	CD4 TCM	0.609137
103	C1QTNF12	NA	NA	NA	NA	68692	TRUE	CD4 TCM	0.609137
103	UBE2J2	NA	NA	NA	NA	68692	TRUE	CD4 TCM	0.609137
103	SCNN1D	NA	NA	NA	NA	68692	TRUE	CD4 TCM	0.609137
103	ACAP3	NA	NA	NA	NA	68692	TRUE	CD4 TCM	0.609137
103	PUSL1	NA	NA	NA	NA	68692	TRUE	CD4 TCM	0.609137
103	INTS11	NA	NA	NA	NA	68692	TRUE	CD4 TCM	0.609137
103	CPTP	NA	NA	NA	NA	68692	TRUE	CD4 TCM	0.609137
103	DVL1	NA	NA	NA	NA	68692	TRUE	CD4 TCM	0.609137
103	MXRA8	NA	NA	NA	NA	68692	TRUE	CD4 TCM	0.609137
103	AURKAIP1	NA	NA	NA	NA	68692	TRUE	CD4 TCM	0.609137
103	CCNL2	NA	NA	NA	NA	68692	TRUE	CD4 TCM	0.609137
103	MRPL20-AS1	NA	NA	NA	NA	68692	TRUE	CD4 TCM	0.609137
103	MRPL20	NA	NA	NA	NA	68692	TRUE	CD4 TCM	0.609137
103	ATAD3C	NA	NA	NA	NA	68692	TRUE	CD4 TCM	0.609137
103	ATAD3B	NA	NA	NA	NA	68692	TRUE	CD4 TCM	0.609137
103	ATAD3A	NA	NA	NA	NA	68692	TRUE	CD4 TCM	0.609137
103	SSU72	NA	NA	NA	NA	68692	TRUE	CD4 TCM	0.609137
103	AL645728.1	NA	NA	NA	NA	68692	TRUE	CD4 TCM	0.609137
103	FNDC10	NA	NA	NA	NA	68692	TRUE	CD4 TCM	0.609137
103	AL691432.2	NA	NA	NA	NA	68692	TRUE	CD4 TCM	0.609137
103	MIB2	NA	NA	NA	NA	68692	TRUE	CD4 TCM	0.609137
103	MMP23B	NA	NA	NA	NA	68692	TRUE	CD4 TCM	0.609137
103	CDK11B	1.57376	0.0131691	0.895847	0.429535	68692	TRUE	CD4 TCM	0.609137
103	FO704657.1	NA	NA	NA	NA	68692	TRUE	CD4 TCM	0.609137
103	SLC35E2B	NA	NA	NA	NA	68692	TRUE	CD4 TCM	0.609137
103	CDK11A	-0.365581	0.600016	0.999964	0.917218	68692	TRUE	CD4 TCM	0.609137
103	SLC35E2A	NA	NA	NA	NA	68692	TRUE	CD4 TCM	0.609137
103	NADK	NA	NA	NA	NA	68692	TRUE	CD4 TCM	0.609137
103	GNB1	0.175554	0.727373	0.999964	0.986252	68692	TRUE	CD4 TCM	0.609137
103	PRKCZ	NA	NA	NA	NA	68692	TRUE	CD4 TCM	0.609137
103	FAAP20	NA	NA	NA	NA	68692	TRUE	CD4 TCM	0.609137
103	SKI	NA	NA	NA	NA	68692	TRUE	CD4 TCM	0.609137
103	MORN1	NA	NA	NA	NA	68692	TRUE	CD4 TCM	0.609137
103	RER1	NA	NA	NA	NA	68692	TRUE	CD4 TCM	0.609137
103	PEX10	NA	NA	NA	NA	68692	TRUE	CD4 TCM	0.609137
103	PLCH2	NA	NA	NA	NA	68692	TRUE	CD4 TCM	0.609137
103	PANK4	NA	NA	NA	NA	68692	TRUE	CD4 TCM	0.609137
103	AL139246.5	NA	NA	NA	NA	68692	TRUE	CD4 TCM	0.609137
103	TNFRSF14-AS1	NA	NA	NA	NA	68692	TRUE	CD4 TCM	0.609137
103	TNFRSF14	NA	NA	NA	NA	68692	TRUE	CD4 TCM	0.609137
103	AL139246.3	NA	NA	NA	NA	68692	TRUE	CD4 TCM	0.609137
103	PRXL2B	NA	NA	NA	NA	68692	TRUE	CD4 TCM	0.609137
103	MMEL1	NA	NA	NA	NA	68692	TRUE	CD4 TCM	0.609137
103	TTC34	NA	NA	NA	NA	68692	TRUE	CD4 TCM	0.609137
103	PRDM16	NA	NA	NA	NA	68692	TRUE	CD4 TCM	0.609137
103	AL354743.2	NA	NA	NA	NA	68692	TRUE	CD4 TCM	0.609137
103	MEGF6	NA	NA	NA	NA	68692	TRUE	CD4 TCM	0.609137
103	AL513320.1	NA	NA	NA	NA	68692	TRUE	CD4 TCM	0.609137
103	TPRG1L	NA	NA	NA	NA	68692	TRUE	CD4 TCM	0.609137
103	WRAP73	NA	NA	NA	NA	68692	TRUE	CD4 TCM	0.609137
103	SMIM1	NA	NA	NA	NA	68692	TRUE	CD4 TCM	0.609137
103	LRRC47	NA	NA	NA	NA	68692	TRUE	CD4 TCM	0.609137
103	CEP104	NA	NA	NA	NA	68692	TRUE	CD4 TCM	0.609137
103	DFFB	NA	NA	NA	NA	68692	TRUE	CD4 TCM	0.609137
103	C1orf174	NA	NA	NA	NA	68692	TRUE	CD4 TCM	0.609137
103	AJAP1	NA	NA	NA	NA	68692	TRUE	CD4 TCM	0.609137
103	AL365255.1	NA	NA	NA	NA	68692	TRUE	CD4 TCM	0.609137
103	NPHP4	NA	NA	NA	NA	68692	TRUE	CD4 TCM	0.609137
103	KCNAB2	NA	NA	NA	NA	68692	TRUE	CD4 TCM	0.609137
103	RPL22	NA	NA	NA	NA	68692	TRUE	CD4 TCM	0.609137
103	RNF207	NA	NA	NA	NA	68692	TRUE	CD4 TCM	0.609137
103	ICMT	NA	NA	NA	NA	68692	TRUE	CD4 TCM	0.609137
103	GPR153	NA	NA	NA	NA	68692	TRUE	CD4 TCM	0.609137
103	ACOT7	NA	NA	NA	NA	68692	TRUE	CD4 TCM	0.609137
103	AL031848.2	NA	NA	NA	NA	68692	TRUE	CD4 TCM	0.609137
103	ESPN	NA	NA	NA	NA	68692	TRUE	CD4 TCM	0.609137
103	TNFRSF25	0.405805	0.553171	0.999964	0.845715	68692	TRUE	CD4 TCM	0.609137
103	PLEKHG5	NA	NA	NA	NA	68692	TRUE	CD4 TCM	0.609137
103	NOL9	NA	NA	NA	NA	68692	TRUE	CD4 TCM	0.609137
103	ZBTB48	NA	NA	NA	NA	68692	TRUE	CD4 TCM	0.609137
103	KLHL21	NA	NA	NA	NA	68692	TRUE	CD4 TCM	0.609137
103	PHF13	NA	NA	NA	NA	68692	TRUE	CD4 TCM	0.609137
103	THAP3	NA	NA	NA	NA	68692	TRUE	CD4 TCM	0.609137
103	DNAJC11	NA	NA	NA	NA	68692	TRUE	CD4 TCM	0.609137
103	CAMTA1-DT	NA	NA	NA	NA	68692	TRUE	CD4 TCM	0.609137
103	CAMTA1	NA	NA	NA	NA	68692	TRUE	CD4 TCM	0.609137
103	VAMP3	NA	NA	NA	NA	68692	TRUE	CD4 TCM	0.609137
103	PER3	NA	NA	NA	NA	68692	TRUE	CD4 TCM	0.609137
103	Z98884.1	NA	NA	NA	NA	68692	TRUE	CD4 TCM	0.609137
103	UTS2	NA	NA	NA	NA	68692	TRUE	CD4 TCM	0.609137
103	TNFRSF9	NA	NA	NA	NA	68692	TRUE	CD4 TCM	0.609137
103	PARK7	NA	NA	NA	NA	68692	TRUE	CD4 TCM	0.609137
103	AL034417.4	NA	NA	NA	NA	68692	TRUE	CD4 TCM	0.609137
103	ERRFI1	NA	NA	NA	NA	68692	TRUE	CD4 TCM	0.609137
103	SLC45A1	NA	NA	NA	NA	68692	TRUE	CD4 TCM	0.609137
103	RERE	-0.275227	0.509699	0.999964	0.909416	68692	TRUE	CD4 TCM	0.609137
103	RERE-AS1	NA	NA	NA	NA	68692	TRUE	CD4 TCM	0.609137
103	ENO1	NA	NA	NA	NA	68692	TRUE	CD4 TCM	0.609137
103	ENO1-AS1	NA	NA	NA	NA	68692	TRUE	CD4 TCM	0.609137
103	CA6	NA	NA	NA	NA	68692	TRUE	CD4 TCM	0.609137
103	SLC2A5	NA	NA	NA	NA	68692	TRUE	CD4 TCM	0.609137
103	GPR157	NA	NA	NA	NA	68692	TRUE	CD4 TCM	0.609137
103	MIR34AHG	NA	NA	NA	NA	68692	TRUE	CD4 TCM	0.609137
103	H6PD	NA	NA	NA	NA	68692	TRUE	CD4 TCM	0.609137
103	SPSB1	NA	NA	NA	NA	68692	TRUE	CD4 TCM	0.609137
103	LINC02606	NA	NA	NA	NA	68692	TRUE	CD4 TCM	0.609137
103	SLC25A33	NA	NA	NA	NA	68692	TRUE	CD4 TCM	0.609137
103	TMEM201	NA	NA	NA	NA	68692	TRUE	CD4 TCM	0.609137
103	PIK3CD	0.573555	0.158491	0.999964	0.841668	68692	TRUE	CD4 TCM	0.609137
103	PIK3CD-AS1	NA	NA	NA	NA	68692	TRUE	CD4 TCM	0.609137
103	PIK3CD-AS2	NA	NA	NA	NA	68692	TRUE	CD4 TCM	0.609137
103	CLSTN1	NA	NA	NA	NA	68692	TRUE	CD4 TCM	0.609137
103	CTNNBIP1	NA	NA	NA	NA	68692	TRUE	CD4 TCM	0.609137
103	LZIC	NA	NA	NA	NA	68692	TRUE	CD4 TCM	0.609137
103	AL357140.2	NA	NA	NA	NA	68692	TRUE	CD4 TCM	0.609137
103	NMNAT1	NA	NA	NA	NA	68692	TRUE	CD4 TCM	0.609137
103	RBP7	NA	NA	NA	NA	68692	TRUE	CD4 TCM	0.609137
103	UBE4B	0.403594	0.533033	0.999964	0.895746	68692	TRUE	CD4 TCM	0.609137
103	KIF1B	NA	NA	NA	NA	68692	TRUE	CD4 TCM	0.609137
103	PGD	NA	NA	NA	NA	68692	TRUE	CD4 TCM	0.609137
103	CENPS	NA	NA	NA	NA	68692	TRUE	CD4 TCM	0.609137
103	DFFA	NA	NA	NA	NA	68692	TRUE	CD4 TCM	0.609137
103	PEX14	-0.0010937	0.999577	0.999964	0.999577	68692	TRUE	CD4 TCM	0.609137
103	CASZ1	NA	NA	NA	NA	68692	TRUE	CD4 TCM	0.609137
103	C1orf127	NA	NA	NA	NA	68692	TRUE	CD4 TCM	0.609137
103	TARDBP	1.08959	0.0859035	0.999964	0.937585	68692	TRUE	CD4 TCM	0.609137
103	AL109811.2	NA	NA	NA	NA	68692	TRUE	CD4 TCM	0.609137
103	SRM	NA	NA	NA	NA	68692	TRUE	CD4 TCM	0.609137
103	EXOSC10	NA	NA	NA	NA	68692	TRUE	CD4 TCM	0.609137
103	AL109811.1	NA	NA	NA	NA	68692	TRUE	CD4 TCM	0.609137
103	MTOR	-0.0722403	0.923502	0.999964	0.972088	68692	TRUE	CD4 TCM	0.609137
103	UBIAD1	NA	NA	NA	NA	68692	TRUE	CD4 TCM	0.609137
103	FBXO2	NA	NA	NA	NA	68692	TRUE	CD4 TCM	0.609137
103	FBXO44	NA	NA	NA	NA	68692	TRUE	CD4 TCM	0.609137
103	FBXO6	NA	NA	NA	NA	68692	TRUE	CD4 TCM	0.609137
103	MAD2L2	NA	NA	NA	NA	68692	TRUE	CD4 TCM	0.609137
103	DRAXIN	NA	NA	NA	NA	68692	TRUE	CD4 TCM	0.609137
103	AGTRAP	NA	NA	NA	NA	68692	TRUE	CD4 TCM	0.609137
103	MTHFR	0.768164	0.288991	0.999964	0.833627	68692	TRUE	CD4 TCM	0.609137
103	CLCN6	NA	NA	NA	NA	68692	TRUE	CD4 TCM	0.609137
103	AL021155.5	NA	NA	NA	NA	68692	TRUE	CD4 TCM	0.609137
103	KIAA2013	NA	NA	NA	NA	68692	TRUE	CD4 TCM	0.609137
103	PLOD1	NA	NA	NA	NA	68692	TRUE	CD4 TCM	0.609137
103	MFN2	NA	NA	NA	NA	68692	TRUE	CD4 TCM	0.609137
103	MIIP	NA	NA	NA	NA	68692	TRUE	CD4 TCM	0.609137
103	TNFRSF8	NA	NA	NA	NA	68692	TRUE	CD4 TCM	0.609137
103	TNFRSF1B	NA	NA	NA	NA	68692	TRUE	CD4 TCM	0.609137
103	VPS13D	-0.526055	0.325074	0.999964	0.953574	68692	TRUE	CD4 TCM	0.609137
103	DHRS3	-0.496189	0.508525	0.999964	0.772129	68692	TRUE	CD4 TCM	0.609137
103	PRDM2	0.0305113	0.94434	0.999964	0.957027	68692	TRUE	CD4 TCM	0.609137
103	KAZN	-0.53165	0.606942	0.999964	0.606942	68692	TRUE	CD4 TCM	0.609137
103	TMEM51	NA	NA	NA	NA	68692	TRUE	CD4 TCM	0.609137
103	FHAD1	NA	NA	NA	NA	68692	TRUE	CD4 TCM	0.609137
103	AL031283.1	NA	NA	NA	NA	68692	TRUE	CD4 TCM	0.609137
103	EFHD2	NA	NA	NA	NA	68692	TRUE	CD4 TCM	0.609137
103	CTRC	NA	NA	NA	NA	68692	TRUE	CD4 TCM	0.609137
103	CASP9	NA	NA	NA	NA	68692	TRUE	CD4 TCM	0.609137
103	DNAJC16	NA	NA	NA	NA	68692	TRUE	CD4 TCM	0.609137
103	AGMAT	NA	NA	NA	NA	68692	TRUE	CD4 TCM	0.609137
103	DDI2	NA	NA	NA	NA	68692	TRUE	CD4 TCM	0.609137
103	PLEKHM2	NA	NA	NA	NA	68692	TRUE	CD4 TCM	0.609137
103	SLC25A34	NA	NA	NA	NA	68692	TRUE	CD4 TCM	0.609137
103	UQCRHL	NA	NA	NA	NA	68692	TRUE	CD4 TCM	0.609137
103	AL450998.2	NA	NA	NA	NA	68692	TRUE	CD4 TCM	0.609137
103	SPEN	NA	NA	NA	NA	68692	TRUE	CD4 TCM	0.609137
103	ZBTB17	NA	NA	NA	NA	68692	TRUE	CD4 TCM	0.609137
103	EPHA2	NA	NA	NA	NA	68692	TRUE	CD4 TCM	0.609137
103	ARHGEF19	NA	NA	NA	NA	68692	TRUE	CD4 TCM	0.609137
103	CPLANE2	NA	NA	NA	NA	68692	TRUE	CD4 TCM	0.609137
103	FBXO42	0.291392	0.64014	0.999964	0.924476	68692	TRUE	CD4 TCM	0.609137
103	SZRD1	NA	NA	NA	NA	68692	TRUE	CD4 TCM	0.609137
103	SPATA21	NA	NA	NA	NA	68692	TRUE	CD4 TCM	0.609137
103	NECAP2	NA	NA	NA	NA	68692	TRUE	CD4 TCM	0.609137
103	LINC01772	NA	NA	NA	NA	68692	TRUE	CD4 TCM	0.609137
103	AL137802.2	NA	NA	NA	NA	68692	TRUE	CD4 TCM	0.609137
103	NBPF1	NA	NA	NA	NA	68692	TRUE	CD4 TCM	0.609137
103	CROCC	NA	NA	NA	NA	68692	TRUE	CD4 TCM	0.609137
103	BX284668.5	NA	NA	NA	NA	68692	TRUE	CD4 TCM	0.609137
103	BX284668.6	NA	NA	NA	NA	68692	TRUE	CD4 TCM	0.609137
103	MFAP2	NA	NA	NA	NA	68692	TRUE	CD4 TCM	0.609137
103	ATP13A2	NA	NA	NA	NA	68692	TRUE	CD4 TCM	0.609137
103	SDHB	-1.13311	0.218462	0.999964	0.926845	68692	TRUE	CD4 TCM	0.609137
103	PADI2	NA	NA	NA	NA	68692	TRUE	CD4 TCM	0.609137
103	PADI4	NA	NA	NA	NA	68692	TRUE	CD4 TCM	0.609137
103	PADI6	NA	NA	NA	NA	68692	TRUE	CD4 TCM	0.609137
103	RCC2	NA	NA	NA	NA	68692	TRUE	CD4 TCM	0.609137
103	ARHGEF10L	NA	NA	NA	NA	68692	TRUE	CD4 TCM	0.609137
103	ALDH4A1	NA	NA	NA	NA	68692	TRUE	CD4 TCM	0.609137
103	IFFO2	NA	NA	NA	NA	68692	TRUE	CD4 TCM	0.609137
103	UBR4	NA	NA	NA	NA	68692	TRUE	CD4 TCM	0.609137
103	EMC1-AS1	NA	NA	NA	NA	68692	TRUE	CD4 TCM	0.609137
103	EMC1	NA	NA	NA	NA	68692	TRUE	CD4 TCM	0.609137
103	MRTO4	NA	NA	NA	NA	68692	TRUE	CD4 TCM	0.609137
103	AKR7A2	NA	NA	NA	NA	68692	TRUE	CD4 TCM	0.609137
103	SLC66A1	NA	NA	NA	NA	68692	TRUE	CD4 TCM	0.609137
103	CAPZB	-0.0738915	0.86643	0.999964	0.979202	68692	TRUE	CD4 TCM	0.609137
103	MICOS10	NA	NA	NA	NA	68692	TRUE	CD4 TCM	0.609137
103	AL031727.2	NA	NA	NA	NA	68692	TRUE	CD4 TCM	0.609137
103	NBL1	NA	NA	NA	NA	68692	TRUE	CD4 TCM	0.609137
103	HTR6	NA	NA	NA	NA	68692	TRUE	CD4 TCM	0.609137
103	TMCO4	NA	NA	NA	NA	68692	TRUE	CD4 TCM	0.609137
103	OTUD3	NA	NA	NA	NA	68692	TRUE	CD4 TCM	0.609137
103	PLA2G2D	NA	NA	NA	NA	68692	TRUE	CD4 TCM	0.609137
103	PLA2G2C	NA	NA	NA	NA	68692	TRUE	CD4 TCM	0.609137
103	UBXN10-AS1	NA	NA	NA	NA	68692	TRUE	CD4 TCM	0.609137
103	UBXN10	NA	NA	NA	NA	68692	TRUE	CD4 TCM	0.609137
103	AL020998.1	NA	NA	NA	NA	68692	TRUE	CD4 TCM	0.609137
103	CAMK2N1	NA	NA	NA	NA	68692	TRUE	CD4 TCM	0.609137
103	MUL1	NA	NA	NA	NA	68692	TRUE	CD4 TCM	0.609137
103	CDA	NA	NA	NA	NA	68692	TRUE	CD4 TCM	0.609137
103	PINK1	NA	NA	NA	NA	68692	TRUE	CD4 TCM	0.609137
103	PINK1-AS	NA	NA	NA	NA	68692	TRUE	CD4 TCM	0.609137
103	DDOST	NA	NA	NA	NA	68692	TRUE	CD4 TCM	0.609137
103	KIF17	NA	NA	NA	NA	68692	TRUE	CD4 TCM	0.609137
103	HP1BP3	0.19812	0.741911	0.999964	0.952778	68692	TRUE	CD4 TCM	0.609137
103	EIF4G3	0.211535	0.703321	0.999964	0.911649	68692	TRUE	CD4 TCM	0.609137
103	ECE1	0.925464	0.138214	0.999964	0.945951	68692	TRUE	CD4 TCM	0.609137
103	AL031005.1	NA	NA	NA	NA	68692	TRUE	CD4 TCM	0.609137
103	AL031728.1	NA	NA	NA	NA	68692	TRUE	CD4 TCM	0.609137
103	NBPF3	NA	NA	NA	NA	68692	TRUE	CD4 TCM	0.609137
103	USP48	-0.303925	0.615569	0.999964	0.986295	68692	TRUE	CD4 TCM	0.609137
103	HSPG2	NA	NA	NA	NA	68692	TRUE	CD4 TCM	0.609137
103	LINC00339	NA	NA	NA	NA	68692	TRUE	CD4 TCM	0.609137
103	CDC42	0.346832	0.570243	0.999964	0.982338	68692	TRUE	CD4 TCM	0.609137
103	CDC42-AS1	NA	NA	NA	NA	68692	TRUE	CD4 TCM	0.609137
103	CDC42-IT1	NA	NA	NA	NA	68692	TRUE	CD4 TCM	0.609137
103	ZBTB40	0.409787	0.570602	0.999964	0.901907	68692	TRUE	CD4 TCM	0.609137
103	C1QA	NA	NA	NA	NA	68692	TRUE	CD4 TCM	0.609137
103	C1QC	NA	NA	NA	NA	68692	TRUE	CD4 TCM	0.609137
103	C1QB	NA	NA	NA	NA	68692	TRUE	CD4 TCM	0.609137
103	EPHB2	NA	NA	NA	NA	68692	TRUE	CD4 TCM	0.609137
103	KDM1A	0.154256	0.811178	0.999964	0.974328	68692	TRUE	CD4 TCM	0.609137
103	AL031428.1	NA	NA	NA	NA	68692	TRUE	CD4 TCM	0.609137
103	LUZP1	0.545424	0.475398	0.999964	0.819289	68692	TRUE	CD4 TCM	0.609137
103	HNRNPR	NA	NA	NA	NA	68692	TRUE	CD4 TCM	0.609137
103	ZNF436	NA	NA	NA	NA	68692	TRUE	CD4 TCM	0.609137
103	ZNF436-AS1	NA	NA	NA	NA	68692	TRUE	CD4 TCM	0.609137
103	TCEA3	NA	NA	NA	NA	68692	TRUE	CD4 TCM	0.609137
103	ASAP3	NA	NA	NA	NA	68692	TRUE	CD4 TCM	0.609137
103	E2F2	NA	NA	NA	NA	68692	TRUE	CD4 TCM	0.609137
103	ID3	NA	NA	NA	NA	68692	TRUE	CD4 TCM	0.609137
103	MDS2	NA	NA	NA	NA	68692	TRUE	CD4 TCM	0.609137
103	RPL11	NA	NA	NA	NA	68692	TRUE	CD4 TCM	0.609137
103	ELOA-AS1	-0.513849	0.606942	0.999964	0.840988	68692	TRUE	CD4 TCM	0.609137
103	ELOA	NA	NA	NA	NA	68692	TRUE	CD4 TCM	0.609137
103	PITHD1	NA	NA	NA	NA	68692	TRUE	CD4 TCM	0.609137
103	LYPLA2	NA	NA	NA	NA	68692	TRUE	CD4 TCM	0.609137
103	GALE	NA	NA	NA	NA	68692	TRUE	CD4 TCM	0.609137
103	HMGCL	NA	NA	NA	NA	68692	TRUE	CD4 TCM	0.609137
103	FUCA1	NA	NA	NA	NA	68692	TRUE	CD4 TCM	0.609137
103	CNR2	NA	NA	NA	NA	68692	TRUE	CD4 TCM	0.609137
103	PNRC2	NA	NA	NA	NA	68692	TRUE	CD4 TCM	0.609137
103	SRSF10	0.728441	0.152883	0.999964	0.742065	68692	TRUE	CD4 TCM	0.609137
103	IFNLR1	NA	NA	NA	NA	68692	TRUE	CD4 TCM	0.609137
103	STPG1	NA	NA	NA	NA	68692	TRUE	CD4 TCM	0.609137
103	NIPAL3	NA	NA	NA	NA	68692	TRUE	CD4 TCM	0.609137
103	RCAN3AS	NA	NA	NA	NA	68692	TRUE	CD4 TCM	0.609137
103	RCAN3	-0.0337991	0.945588	0.999964	0.99208	68692	TRUE	CD4 TCM	0.609137
103	NCMAP-DT	NA	NA	NA	NA	68692	TRUE	CD4 TCM	0.609137
103	SRRM1	1.18298	0.0326037	0.999964	0.738482	68692	TRUE	CD4 TCM	0.609137
103	CLIC4	NA	NA	NA	NA	68692	TRUE	CD4 TCM	0.609137
103	RUNX3	0.32997	0.636994	0.999964	0.900238	68692	TRUE	CD4 TCM	0.609137
103	AL050344.1	NA	NA	NA	NA	68692	TRUE	CD4 TCM	0.609137
103	SYF2	-1.11801	0.218462	0.999964	0.968524	68692	TRUE	CD4 TCM	0.609137
103	AL031432.4	NA	NA	NA	NA	68692	TRUE	CD4 TCM	0.609137
103	RSRP1	-0.604442	0.268298	0.999964	0.797411	68692	TRUE	CD4 TCM	0.609137
103	AL031432.3	NA	NA	NA	NA	68692	TRUE	CD4 TCM	0.609137
103	RHD	NA	NA	NA	NA	68692	TRUE	CD4 TCM	0.609137
103	TMEM50A	NA	NA	NA	NA	68692	TRUE	CD4 TCM	0.609137
103	RHCE	NA	NA	NA	NA	68692	TRUE	CD4 TCM	0.609137
103	MACO1	0.447207	0.38368	0.999964	0.801324	68692	TRUE	CD4 TCM	0.609137
103	LDLRAP1	-0.0060588	0.990529	0.999964	0.993721	68692	TRUE	CD4 TCM	0.609137
103	MAN1C1	0.50946	0.375377	0.999964	0.90719	68692	TRUE	CD4 TCM	0.609137
103	SELENON	NA	NA	NA	NA	68692	TRUE	CD4 TCM	0.609137
103	AL020996.1	NA	NA	NA	NA	68692	TRUE	CD4 TCM	0.609137
103	MTFR1L	NA	NA	NA	NA	68692	TRUE	CD4 TCM	0.609137
103	AUNIP	NA	NA	NA	NA	68692	TRUE	CD4 TCM	0.609137
103	AL033528.2	NA	NA	NA	NA	68692	TRUE	CD4 TCM	0.609137
103	PAQR7	NA	NA	NA	NA	68692	TRUE	CD4 TCM	0.609137
103	STMN1	NA	NA	NA	NA	68692	TRUE	CD4 TCM	0.609137
103	PAFAH2	NA	NA	NA	NA	68692	TRUE	CD4 TCM	0.609137
103	PDIK1L	NA	NA	NA	NA	68692	TRUE	CD4 TCM	0.609137
103	AL391650.1	NA	NA	NA	NA	68692	TRUE	CD4 TCM	0.609137
103	ZNF593	NA	NA	NA	NA	68692	TRUE	CD4 TCM	0.609137
103	CNKSR1	NA	NA	NA	NA	68692	TRUE	CD4 TCM	0.609137
103	CEP85	NA	NA	NA	NA	68692	TRUE	CD4 TCM	0.609137
103	SH3BGRL3	NA	NA	NA	NA	68692	TRUE	CD4 TCM	0.609137
103	UBXN11	-1.73183	0.0607396	0.999964	0.43781	68692	TRUE	CD4 TCM	0.609137
103	CD52	NA	NA	NA	NA	68692	TRUE	CD4 TCM	0.609137
103	CRYBG2	NA	NA	NA	NA	68692	TRUE	CD4 TCM	0.609137
103	ZNF683	NA	NA	NA	NA	68692	TRUE	CD4 TCM	0.609137
103	DHDDS	NA	NA	NA	NA	68692	TRUE	CD4 TCM	0.609137
103	AL513365.2	NA	NA	NA	NA	68692	TRUE	CD4 TCM	0.609137
103	HMGN2	NA	NA	NA	NA	68692	TRUE	CD4 TCM	0.609137
103	RPS6KA1	NA	NA	NA	NA	68692	TRUE	CD4 TCM	0.609137
103	ARID1A	0.169757	0.760951	0.999964	0.981704	68692	TRUE	CD4 TCM	0.609137
103	PIGV	NA	NA	NA	NA	68692	TRUE	CD4 TCM	0.609137
103	ZDHHC18	NA	NA	NA	NA	68692	TRUE	CD4 TCM	0.609137
103	GPN2	NA	NA	NA	NA	68692	TRUE	CD4 TCM	0.609137
103	GPATCH3	NA	NA	NA	NA	68692	TRUE	CD4 TCM	0.609137
103	NUDC	NA	NA	NA	NA	68692	TRUE	CD4 TCM	0.609137
103	KDF1	NA	NA	NA	NA	68692	TRUE	CD4 TCM	0.609137
103	TRNP1	NA	NA	NA	NA	68692	TRUE	CD4 TCM	0.609137
103	SLC9A1	NA	NA	NA	NA	68692	TRUE	CD4 TCM	0.609137
103	WDTC1	NA	NA	NA	NA	68692	TRUE	CD4 TCM	0.609137
103	TMEM222	NA	NA	NA	NA	68692	TRUE	CD4 TCM	0.609137
103	SYTL1	NA	NA	NA	NA	68692	TRUE	CD4 TCM	0.609137
103	MAP3K6	NA	NA	NA	NA	68692	TRUE	CD4 TCM	0.609137
103	WASF2	0.188325	0.774713	0.999964	0.956609	68692	TRUE	CD4 TCM	0.609137
103	FO393419.2	NA	NA	NA	NA	68692	TRUE	CD4 TCM	0.609137
103	BX293535.1	NA	NA	NA	NA	68692	TRUE	CD4 TCM	0.609137
103	AHDC1	NA	NA	NA	NA	68692	TRUE	CD4 TCM	0.609137
103	FGR	NA	NA	NA	NA	68692	TRUE	CD4 TCM	0.609137
103	IFI6	NA	NA	NA	NA	68692	TRUE	CD4 TCM	0.609137
103	AL020997.5	NA	NA	NA	NA	68692	TRUE	CD4 TCM	0.609137
103	FAM76A	NA	NA	NA	NA	68692	TRUE	CD4 TCM	0.609137
103	STX12	0.467394	0.529577	0.999964	0.903106	68692	TRUE	CD4 TCM	0.609137
103	PPP1R8	NA	NA	NA	NA	68692	TRUE	CD4 TCM	0.609137
103	THEMIS2	NA	NA	NA	NA	68692	TRUE	CD4 TCM	0.609137
103	RPA2	NA	NA	NA	NA	68692	TRUE	CD4 TCM	0.609137
103	SMPDL3B	NA	NA	NA	NA	68692	TRUE	CD4 TCM	0.609137
103	AL512288.1	NA	NA	NA	NA	68692	TRUE	CD4 TCM	0.609137
103	XKR8	NA	NA	NA	NA	68692	TRUE	CD4 TCM	0.609137
103	EYA3	NA	NA	NA	NA	68692	TRUE	CD4 TCM	0.609137
103	PTAFR	NA	NA	NA	NA	68692	TRUE	CD4 TCM	0.609137
103	DNAJC8	NA	NA	NA	NA	68692	TRUE	CD4 TCM	0.609137
103	ATP5IF1	NA	NA	NA	NA	68692	TRUE	CD4 TCM	0.609137
103	AL353622.1	NA	NA	NA	NA	68692	TRUE	CD4 TCM	0.609137
103	SESN2	NA	NA	NA	NA	68692	TRUE	CD4 TCM	0.609137
103	MED18	NA	NA	NA	NA	68692	TRUE	CD4 TCM	0.609137
103	PHACTR4	NA	NA	NA	NA	68692	TRUE	CD4 TCM	0.609137
103	RCC1	NA	NA	NA	NA	68692	TRUE	CD4 TCM	0.609137
103	SNHG3	NA	NA	NA	NA	68692	TRUE	CD4 TCM	0.609137
103	TRNAU1AP	NA	NA	NA	NA	68692	TRUE	CD4 TCM	0.609137
103	SNHG12	NA	NA	NA	NA	68692	TRUE	CD4 TCM	0.609137
103	TAF12	NA	NA	NA	NA	68692	TRUE	CD4 TCM	0.609137
103	LINC01715	NA	NA	NA	NA	68692	TRUE	CD4 TCM	0.609137
103	AL360012.1	NA	NA	NA	NA	68692	TRUE	CD4 TCM	0.609137
103	GMEB1	-1.03373	0.239475	0.999964	0.91487	68692	TRUE	CD4 TCM	0.609137
103	YTHDF2	NA	NA	NA	NA	68692	TRUE	CD4 TCM	0.609137
103	EPB41	0.192757	0.559242	0.999964	0.963837	68692	TRUE	CD4 TCM	0.609137
103	SRSF4	0.0777217	0.889686	0.999964	0.983286	68692	TRUE	CD4 TCM	0.609137
103	MECR	NA	NA	NA	NA	68692	TRUE	CD4 TCM	0.609137
103	MATN1	NA	NA	NA	NA	68692	TRUE	CD4 TCM	0.609137
103	MATN1-AS1	NA	NA	NA	NA	68692	TRUE	CD4 TCM	0.609137
103	AL137857.1	NA	NA	NA	NA	68692	TRUE	CD4 TCM	0.609137
103	LAPTM5	NA	NA	NA	NA	68692	TRUE	CD4 TCM	0.609137
103	SDC3	NA	NA	NA	NA	68692	TRUE	CD4 TCM	0.609137
103	PUM1	0.420315	0.354891	0.999964	0.998666	68692	TRUE	CD4 TCM	0.609137
103	SNRNP40	NA	NA	NA	NA	68692	TRUE	CD4 TCM	0.609137
103	ZCCHC17	NA	NA	NA	NA	68692	TRUE	CD4 TCM	0.609137
103	AL451070.1	NA	NA	NA	NA	68692	TRUE	CD4 TCM	0.609137
103	SERINC2	NA	NA	NA	NA	68692	TRUE	CD4 TCM	0.609137
103	LINC01226	NA	NA	NA	NA	68692	TRUE	CD4 TCM	0.609137
103	PEF1	NA	NA	NA	NA	68692	TRUE	CD4 TCM	0.609137
103	AC114488.2	NA	NA	NA	NA	68692	TRUE	CD4 TCM	0.609137
103	AL136115.2	NA	NA	NA	NA	68692	TRUE	CD4 TCM	0.609137
103	PTP4A2	0.518996	0.455726	0.999964	0.871111	68692	TRUE	CD4 TCM	0.609137
103	KHDRBS1	NA	NA	NA	NA	68692	TRUE	CD4 TCM	0.609137
103	TMEM39B	NA	NA	NA	NA	68692	TRUE	CD4 TCM	0.609137
103	KPNA6	-0.130311	0.830095	0.999964	0.975282	68692	TRUE	CD4 TCM	0.609137
103	TXLNA	NA	NA	NA	NA	68692	TRUE	CD4 TCM	0.609137
103	CCDC28B	NA	NA	NA	NA	68692	TRUE	CD4 TCM	0.609137
103	AL049795.1	NA	NA	NA	NA	68692	TRUE	CD4 TCM	0.609137
103	IQCC	NA	NA	NA	NA	68692	TRUE	CD4 TCM	0.609137
103	TMEM234	NA	NA	NA	NA	68692	TRUE	CD4 TCM	0.609137
103	EIF3I	NA	NA	NA	NA	68692	TRUE	CD4 TCM	0.609137
103	FAM167B	NA	NA	NA	NA	68692	TRUE	CD4 TCM	0.609137
103	LCK	1.31048	0.0197386	0.963857	0.349165	68692	TRUE	CD4 TCM	0.609137
103	HDAC1	NA	NA	NA	NA	68692	TRUE	CD4 TCM	0.609137
103	MARCKSL1	NA	NA	NA	NA	68692	TRUE	CD4 TCM	0.609137
103	TSSK3	NA	NA	NA	NA	68692	TRUE	CD4 TCM	0.609137
103	FAM229A	NA	NA	NA	NA	68692	TRUE	CD4 TCM	0.609137
103	BSDC1	NA	NA	NA	NA	68692	TRUE	CD4 TCM	0.609137
103	ZBTB8A	NA	NA	NA	NA	68692	TRUE	CD4 TCM	0.609137
103	ZBTB8OS	NA	NA	NA	NA	68692	TRUE	CD4 TCM	0.609137
103	RBBP4	NA	NA	NA	NA	68692	TRUE	CD4 TCM	0.609137
103	SYNC	NA	NA	NA	NA	68692	TRUE	CD4 TCM	0.609137
103	KIAA1522	NA	NA	NA	NA	68692	TRUE	CD4 TCM	0.609137
103	YARS	NA	NA	NA	NA	68692	TRUE	CD4 TCM	0.609137
103	S100PBP	NA	NA	NA	NA	68692	TRUE	CD4 TCM	0.609137
103	AL031602.2	NA	NA	NA	NA	68692	TRUE	CD4 TCM	0.609137
103	RNF19B	NA	NA	NA	NA	68692	TRUE	CD4 TCM	0.609137
103	AL020995.1	NA	NA	NA	NA	68692	TRUE	CD4 TCM	0.609137
103	AK2	NA	NA	NA	NA	68692	TRUE	CD4 TCM	0.609137
103	AZIN2	NA	NA	NA	NA	68692	TRUE	CD4 TCM	0.609137
103	TRIM62	NA	NA	NA	NA	68692	TRUE	CD4 TCM	0.609137
103	ZNF362	NA	NA	NA	NA	68692	TRUE	CD4 TCM	0.609137
103	A3GALT2	NA	NA	NA	NA	68692	TRUE	CD4 TCM	0.609137
103	AL513327.1	NA	NA	NA	NA	68692	TRUE	CD4 TCM	0.609137
103	PHC2	NA	NA	NA	NA	68692	TRUE	CD4 TCM	0.609137
103	SMIM12	NA	NA	NA	NA	68692	TRUE	CD4 TCM	0.609137
103	DLGAP3	NA	NA	NA	NA	68692	TRUE	CD4 TCM	0.609137
103	TMEM35B	NA	NA	NA	NA	68692	TRUE	CD4 TCM	0.609137
103	ZMYM6	NA	NA	NA	NA	68692	TRUE	CD4 TCM	0.609137
103	ZMYM1	NA	NA	NA	NA	68692	TRUE	CD4 TCM	0.609137
103	SFPQ	0.433772	0.342156	0.999964	0.985906	68692	TRUE	CD4 TCM	0.609137
103	ZMYM4	0.425393	0.427499	0.999964	0.879859	68692	TRUE	CD4 TCM	0.609137
103	ZMYM4-AS1	NA	NA	NA	NA	68692	TRUE	CD4 TCM	0.609137
103	KIAA0319L	-1.04284	0.134135	0.999964	0.536432	68692	TRUE	CD4 TCM	0.609137
103	NCDN	NA	NA	NA	NA	68692	TRUE	CD4 TCM	0.609137
103	AC004865.2	NA	NA	NA	NA	68692	TRUE	CD4 TCM	0.609137
103	TFAP2E	NA	NA	NA	NA	68692	TRUE	CD4 TCM	0.609137
103	PSMB2	NA	NA	NA	NA	68692	TRUE	CD4 TCM	0.609137
103	C1orf216	NA	NA	NA	NA	68692	TRUE	CD4 TCM	0.609137
103	CLSPN	NA	NA	NA	NA	68692	TRUE	CD4 TCM	0.609137
103	AGO4	NA	NA	NA	NA	68692	TRUE	CD4 TCM	0.609137
103	AGO1	NA	NA	NA	NA	68692	TRUE	CD4 TCM	0.609137
103	AGO3	-1.12256	0.0841764	0.999964	0.936534	68692	TRUE	CD4 TCM	0.609137
103	AL138787.2	NA	NA	NA	NA	68692	TRUE	CD4 TCM	0.609137
103	ADPRHL2	NA	NA	NA	NA	68692	TRUE	CD4 TCM	0.609137
103	COL8A2	NA	NA	NA	NA	68692	TRUE	CD4 TCM	0.609137
103	TRAPPC3	NA	NA	NA	NA	68692	TRUE	CD4 TCM	0.609137
103	MAP7D1	NA	NA	NA	NA	68692	TRUE	CD4 TCM	0.609137
103	THRAP3	0.637085	0.254482	0.999964	0.970534	68692	TRUE	CD4 TCM	0.609137
103	SH3D21	NA	NA	NA	NA	68692	TRUE	CD4 TCM	0.609137
103	EVA1B	NA	NA	NA	NA	68692	TRUE	CD4 TCM	0.609137
103	STK40	NA	NA	NA	NA	68692	TRUE	CD4 TCM	0.609137
103	LSM10	NA	NA	NA	NA	68692	TRUE	CD4 TCM	0.609137
103	OSCP1	NA	NA	NA	NA	68692	TRUE	CD4 TCM	0.609137
103	MRPS15	NA	NA	NA	NA	68692	TRUE	CD4 TCM	0.609137
103	CSF3R	NA	NA	NA	NA	68692	TRUE	CD4 TCM	0.609137
103	LINC01137	NA	NA	NA	NA	68692	TRUE	CD4 TCM	0.609137
103	ZC3H12A	NA	NA	NA	NA	68692	TRUE	CD4 TCM	0.609137
103	MEAF6	NA	NA	NA	NA	68692	TRUE	CD4 TCM	0.609137
103	SNIP1	NA	NA	NA	NA	68692	TRUE	CD4 TCM	0.609137
103	GNL2	-0.300108	0.775701	0.999964	0.924533	68692	TRUE	CD4 TCM	0.609137
103	AL513220.1	NA	NA	NA	NA	68692	TRUE	CD4 TCM	0.609137
103	C1orf109	NA	NA	NA	NA	68692	TRUE	CD4 TCM	0.609137
103	CDCA8	NA	NA	NA	NA	68692	TRUE	CD4 TCM	0.609137
103	MANEAL	NA	NA	NA	NA	68692	TRUE	CD4 TCM	0.609137
103	YRDC	NA	NA	NA	NA	68692	TRUE	CD4 TCM	0.609137
103	C1orf122	NA	NA	NA	NA	68692	TRUE	CD4 TCM	0.609137
103	MTF1	NA	NA	NA	NA	68692	TRUE	CD4 TCM	0.609137
103	INPP5B	NA	NA	NA	NA	68692	TRUE	CD4 TCM	0.609137
103	SF3A3	NA	NA	NA	NA	68692	TRUE	CD4 TCM	0.609137
103	FHL3	NA	NA	NA	NA	68692	TRUE	CD4 TCM	0.609137
103	UTP11	NA	NA	NA	NA	68692	TRUE	CD4 TCM	0.609137
103	POU3F1	NA	NA	NA	NA	68692	TRUE	CD4 TCM	0.609137
103	LINC01685	NA	NA	NA	NA	68692	TRUE	CD4 TCM	0.609137
103	RRAGC	NA	NA	NA	NA	68692	TRUE	CD4 TCM	0.609137
103	AL139260.1	NA	NA	NA	NA	68692	TRUE	CD4 TCM	0.609137
103	MYCBP	NA	NA	NA	NA	68692	TRUE	CD4 TCM	0.609137
103	RHBDL2	NA	NA	NA	NA	68692	TRUE	CD4 TCM	0.609137
103	AKIRIN1	NA	NA	NA	NA	68692	TRUE	CD4 TCM	0.609137
103	NDUFS5	NA	NA	NA	NA	68692	TRUE	CD4 TCM	0.609137
103	MACF1	0.751687	0.0420366	0.999964	0.549206	68692	TRUE	CD4 TCM	0.609137
103	AL442071.2	NA	NA	NA	NA	68692	TRUE	CD4 TCM	0.609137
103	AL442071.1	NA	NA	NA	NA	68692	TRUE	CD4 TCM	0.609137
103	BMP8A	NA	NA	NA	NA	68692	TRUE	CD4 TCM	0.609137
103	PABPC4	NA	NA	NA	NA	68692	TRUE	CD4 TCM	0.609137
103	PABPC4-AS1	NA	NA	NA	NA	68692	TRUE	CD4 TCM	0.609137
103	HPCAL4	NA	NA	NA	NA	68692	TRUE	CD4 TCM	0.609137
103	PPIE	NA	NA	NA	NA	68692	TRUE	CD4 TCM	0.609137
103	BMP8B	NA	NA	NA	NA	68692	TRUE	CD4 TCM	0.609137
103	AL033527.3	NA	NA	NA	NA	68692	TRUE	CD4 TCM	0.609137
103	AL033527.4	NA	NA	NA	NA	68692	TRUE	CD4 TCM	0.609137
103	LINC02811	NA	NA	NA	NA	68692	TRUE	CD4 TCM	0.609137
103	TRIT1	NA	NA	NA	NA	68692	TRUE	CD4 TCM	0.609137
103	MYCL	NA	NA	NA	NA	68692	TRUE	CD4 TCM	0.609137
103	AL033527.2	NA	NA	NA	NA	68692	TRUE	CD4 TCM	0.609137
103	MFSD2A	NA	NA	NA	NA	68692	TRUE	CD4 TCM	0.609137
103	CAP1	NA	NA	NA	NA	68692	TRUE	CD4 TCM	0.609137
103	PPT1	NA	NA	NA	NA	68692	TRUE	CD4 TCM	0.609137
103	RLF	0.538991	0.273367	0.999964	0.93871	68692	TRUE	CD4 TCM	0.609137
103	AL050341.2	NA	NA	NA	NA	68692	TRUE	CD4 TCM	0.609137
103	ZMPSTE24	NA	NA	NA	NA	68692	TRUE	CD4 TCM	0.609137
103	COL9A2	NA	NA	NA	NA	68692	TRUE	CD4 TCM	0.609137
103	SMAP2	-0.168211	0.684295	0.999964	0.883807	68692	TRUE	CD4 TCM	0.609137
103	ZFP69B	NA	NA	NA	NA	68692	TRUE	CD4 TCM	0.609137
103	ZFP69	NA	NA	NA	NA	68692	TRUE	CD4 TCM	0.609137
103	AL603839.3	NA	NA	NA	NA	68692	TRUE	CD4 TCM	0.609137
103	EXO5	NA	NA	NA	NA	68692	TRUE	CD4 TCM	0.609137
103	ZNF684	NA	NA	NA	NA	68692	TRUE	CD4 TCM	0.609137
103	RIMS3	NA	NA	NA	NA	68692	TRUE	CD4 TCM	0.609137
103	NFYC-AS1	NA	NA	NA	NA	68692	TRUE	CD4 TCM	0.609137
103	NFYC	NA	NA	NA	NA	68692	TRUE	CD4 TCM	0.609137
103	CITED4	NA	NA	NA	NA	68692	TRUE	CD4 TCM	0.609137
103	CTPS1	NA	NA	NA	NA	68692	TRUE	CD4 TCM	0.609137
103	SLFNL1-AS1	NA	NA	NA	NA	68692	TRUE	CD4 TCM	0.609137
103	SCMH1	0.181621	0.750264	0.999964	0.953535	68692	TRUE	CD4 TCM	0.609137
103	HIVEP3	0.183301	0.707316	0.999964	0.954806	68692	TRUE	CD4 TCM	0.609137
103	FOXJ3	0.411116	0.397113	0.999964	0.965827	68692	TRUE	CD4 TCM	0.609137
103	ZMYND12	NA	NA	NA	NA	68692	TRUE	CD4 TCM	0.609137
103	PPCS	NA	NA	NA	NA	68692	TRUE	CD4 TCM	0.609137
103	CCDC30	NA	NA	NA	NA	68692	TRUE	CD4 TCM	0.609137
103	PPIH	NA	NA	NA	NA	68692	TRUE	CD4 TCM	0.609137
103	AC098484.4	NA	NA	NA	NA	68692	TRUE	CD4 TCM	0.609137
103	YBX1	NA	NA	NA	NA	68692	TRUE	CD4 TCM	0.609137
103	P3H1	NA	NA	NA	NA	68692	TRUE	CD4 TCM	0.609137
103	C1orf50	NA	NA	NA	NA	68692	TRUE	CD4 TCM	0.609137
103	TMEM269	NA	NA	NA	NA	68692	TRUE	CD4 TCM	0.609137
103	SVBP	NA	NA	NA	NA	68692	TRUE	CD4 TCM	0.609137
103	ERMAP	NA	NA	NA	NA	68692	TRUE	CD4 TCM	0.609137
103	ZNF691	NA	NA	NA	NA	68692	TRUE	CD4 TCM	0.609137
103	SLC2A1	NA	NA	NA	NA	68692	TRUE	CD4 TCM	0.609137
103	SLC2A1-AS1	NA	NA	NA	NA	68692	TRUE	CD4 TCM	0.609137
103	EBNA1BP2	NA	NA	NA	NA	68692	TRUE	CD4 TCM	0.609137
103	CFAP57	NA	NA	NA	NA	68692	TRUE	CD4 TCM	0.609137
103	TIE1	NA	NA	NA	NA	68692	TRUE	CD4 TCM	0.609137
103	AL139289.2	NA	NA	NA	NA	68692	TRUE	CD4 TCM	0.609137
103	CDC20	NA	NA	NA	NA	68692	TRUE	CD4 TCM	0.609137
103	ELOVL1	NA	NA	NA	NA	68692	TRUE	CD4 TCM	0.609137
103	MED8	NA	NA	NA	NA	68692	TRUE	CD4 TCM	0.609137
103	SZT2	NA	NA	NA	NA	68692	TRUE	CD4 TCM	0.609137
103	HYI	NA	NA	NA	NA	68692	TRUE	CD4 TCM	0.609137
103	KDM4A	NA	NA	NA	NA	68692	TRUE	CD4 TCM	0.609137
103	KDM4A-AS1	NA	NA	NA	NA	68692	TRUE	CD4 TCM	0.609137
103	ST3GAL3	-0.264018	0.68941	0.999964	0.817821	68692	TRUE	CD4 TCM	0.609137
103	AL357079.1	NA	NA	NA	NA	68692	TRUE	CD4 TCM	0.609137
103	IPO13	NA	NA	NA	NA	68692	TRUE	CD4 TCM	0.609137
103	DPH2	NA	NA	NA	NA	68692	TRUE	CD4 TCM	0.609137
103	ATP6V0B	NA	NA	NA	NA	68692	TRUE	CD4 TCM	0.609137
103	B4GALT2	NA	NA	NA	NA	68692	TRUE	CD4 TCM	0.609137
103	CCDC24	NA	NA	NA	NA	68692	TRUE	CD4 TCM	0.609137
103	AL139220.2	NA	NA	NA	NA	68692	TRUE	CD4 TCM	0.609137
103	DMAP1	NA	NA	NA	NA	68692	TRUE	CD4 TCM	0.609137
103	ERI3	NA	NA	NA	NA	68692	TRUE	CD4 TCM	0.609137
103	RNF220	NA	NA	NA	NA	68692	TRUE	CD4 TCM	0.609137
103	TMEM53	NA	NA	NA	NA	68692	TRUE	CD4 TCM	0.609137
103	ARMH1	NA	NA	NA	NA	68692	TRUE	CD4 TCM	0.609137
103	AL592166.1	NA	NA	NA	NA	68692	TRUE	CD4 TCM	0.609137
103	RPS8	NA	NA	NA	NA	68692	TRUE	CD4 TCM	0.609137
103	BEST4	NA	NA	NA	NA	68692	TRUE	CD4 TCM	0.609137
103	PLK3	NA	NA	NA	NA	68692	TRUE	CD4 TCM	0.609137
103	TCTEX1D4	NA	NA	NA	NA	68692	TRUE	CD4 TCM	0.609137
103	BTBD19	NA	NA	NA	NA	68692	TRUE	CD4 TCM	0.609137
103	PTCH2	NA	NA	NA	NA	68692	TRUE	CD4 TCM	0.609137
103	EIF2B3	NA	NA	NA	NA	68692	TRUE	CD4 TCM	0.609137
103	HECTD3	NA	NA	NA	NA	68692	TRUE	CD4 TCM	0.609137
103	UROD	NA	NA	NA	NA	68692	TRUE	CD4 TCM	0.609137
103	ZSWIM5	NA	NA	NA	NA	68692	TRUE	CD4 TCM	0.609137
103	LINC01144	NA	NA	NA	NA	68692	TRUE	CD4 TCM	0.609137
103	MUTYH	NA	NA	NA	NA	68692	TRUE	CD4 TCM	0.609137
103	TOE1	NA	NA	NA	NA	68692	TRUE	CD4 TCM	0.609137
103	TESK2	NA	NA	NA	NA	68692	TRUE	CD4 TCM	0.609137
103	CCDC163	NA	NA	NA	NA	68692	TRUE	CD4 TCM	0.609137
103	MMACHC	NA	NA	NA	NA	68692	TRUE	CD4 TCM	0.609137
103	PRDX1	NA	NA	NA	NA	68692	TRUE	CD4 TCM	0.609137
103	AKR1A1	NA	NA	NA	NA	68692	TRUE	CD4 TCM	0.609137
103	NASP	0.251547	0.716861	0.999964	0.974749	68692	TRUE	CD4 TCM	0.609137
103	CCDC17	NA	NA	NA	NA	68692	TRUE	CD4 TCM	0.609137
103	GPBP1L1	NA	NA	NA	NA	68692	TRUE	CD4 TCM	0.609137
103	TMEM69	NA	NA	NA	NA	68692	TRUE	CD4 TCM	0.609137
103	IPP	NA	NA	NA	NA	68692	TRUE	CD4 TCM	0.609137
103	MAST2	NA	NA	NA	NA	68692	TRUE	CD4 TCM	0.609137
103	PIK3R3	NA	NA	NA	NA	68692	TRUE	CD4 TCM	0.609137
103	POMGNT1	NA	NA	NA	NA	68692	TRUE	CD4 TCM	0.609137
103	LRRC41	NA	NA	NA	NA	68692	TRUE	CD4 TCM	0.609137
103	UQCRH	NA	NA	NA	NA	68692	TRUE	CD4 TCM	0.609137
103	NSUN4	NA	NA	NA	NA	68692	TRUE	CD4 TCM	0.609137
103	FAAH	NA	NA	NA	NA	68692	TRUE	CD4 TCM	0.609137
103	MKNK1	NA	NA	NA	NA	68692	TRUE	CD4 TCM	0.609137
103	MOB3C	NA	NA	NA	NA	68692	TRUE	CD4 TCM	0.609137
103	ATPAF1	NA	NA	NA	NA	68692	TRUE	CD4 TCM	0.609137
103	EFCAB14	NA	NA	NA	NA	68692	TRUE	CD4 TCM	0.609137
103	LINC00853	NA	NA	NA	NA	68692	TRUE	CD4 TCM	0.609137
103	PDZK1IP1	NA	NA	NA	NA	68692	TRUE	CD4 TCM	0.609137
103	TAL1	NA	NA	NA	NA	68692	TRUE	CD4 TCM	0.609137
103	STIL	NA	NA	NA	NA	68692	TRUE	CD4 TCM	0.609137
103	CMPK1	NA	NA	NA	NA	68692	TRUE	CD4 TCM	0.609137
103	SLC5A9	NA	NA	NA	NA	68692	TRUE	CD4 TCM	0.609137
103	SPATA6	NA	NA	NA	NA	68692	TRUE	CD4 TCM	0.609137
103	AGBL4	NA	NA	NA	NA	68692	TRUE	CD4 TCM	0.609137
103	BEND5	NA	NA	NA	NA	68692	TRUE	CD4 TCM	0.609137
103	ELAVL4	NA	NA	NA	NA	68692	TRUE	CD4 TCM	0.609137
103	FAF1	0.105132	0.783646	0.999964	0.97594	68692	TRUE	CD4 TCM	0.609137
103	CDKN2C	NA	NA	NA	NA	68692	TRUE	CD4 TCM	0.609137
103	RNF11	0.777674	0.297609	0.999964	0.738539	68692	TRUE	CD4 TCM	0.609137
103	EPS15	0.13452	0.771556	0.999964	0.945997	68692	TRUE	CD4 TCM	0.609137
103	AC104170.1	NA	NA	NA	NA	68692	TRUE	CD4 TCM	0.609137
103	OSBPL9	0.430119	0.476704	0.999964	0.924967	68692	TRUE	CD4 TCM	0.609137
103	NRDC	-0.0995708	0.891147	0.999964	0.985711	68692	TRUE	CD4 TCM	0.609137
103	TXNDC12	NA	NA	NA	NA	68692	TRUE	CD4 TCM	0.609137
103	KTI12	NA	NA	NA	NA	68692	TRUE	CD4 TCM	0.609137
103	AL445685.1	NA	NA	NA	NA	68692	TRUE	CD4 TCM	0.609137
103	BTF3L4	NA	NA	NA	NA	68692	TRUE	CD4 TCM	0.609137
103	ZFYVE9	NA	NA	NA	NA	68692	TRUE	CD4 TCM	0.609137
103	CC2D1B	NA	NA	NA	NA	68692	TRUE	CD4 TCM	0.609137
103	ORC1	NA	NA	NA	NA	68692	TRUE	CD4 TCM	0.609137
103	PRPF38A	NA	NA	NA	NA	68692	TRUE	CD4 TCM	0.609137
103	TUT4	0.130649	0.737593	0.999964	0.966272	68692	TRUE	CD4 TCM	0.609137
103	GPX7	NA	NA	NA	NA	68692	TRUE	CD4 TCM	0.609137
103	SHISAL2A	0.0551198	0.919356	0.999964	0.972067	68692	TRUE	CD4 TCM	0.609137
103	COA7	NA	NA	NA	NA	68692	TRUE	CD4 TCM	0.609137
103	ZYG11B	NA	NA	NA	NA	68692	TRUE	CD4 TCM	0.609137
103	ECHDC2	NA	NA	NA	NA	68692	TRUE	CD4 TCM	0.609137
103	SCP2	1.71642	0.0193228	0.963857	0.671694	68692	TRUE	CD4 TCM	0.609137
103	CPT2	NA	NA	NA	NA	68692	TRUE	CD4 TCM	0.609137
103	CZIB	NA	NA	NA	NA	68692	TRUE	CD4 TCM	0.609137
103	MAGOH	NA	NA	NA	NA	68692	TRUE	CD4 TCM	0.609137
103	LRP8	NA	NA	NA	NA	68692	TRUE	CD4 TCM	0.609137
103	LINC01771	NA	NA	NA	NA	68692	TRUE	CD4 TCM	0.609137
103	LINC02812	NA	NA	NA	NA	68692	TRUE	CD4 TCM	0.609137
103	NDC1	NA	NA	NA	NA	68692	TRUE	CD4 TCM	0.609137
103	YIPF1	-0.180285	0.978997	0.999964	0.994386	68692	TRUE	CD4 TCM	0.609137
103	HSPB11	NA	NA	NA	NA	68692	TRUE	CD4 TCM	0.609137
103	LRRC42	NA	NA	NA	NA	68692	TRUE	CD4 TCM	0.609137
103	TMEM59	NA	NA	NA	NA	68692	TRUE	CD4 TCM	0.609137
103	TCEANC2	NA	NA	NA	NA	68692	TRUE	CD4 TCM	0.609137
103	CYB5RL	NA	NA	NA	NA	68692	TRUE	CD4 TCM	0.609137
103	MRPL37	NA	NA	NA	NA	68692	TRUE	CD4 TCM	0.609137
103	SSBP3	NA	NA	NA	NA	68692	TRUE	CD4 TCM	0.609137
103	AL161644.1	NA	NA	NA	NA	68692	TRUE	CD4 TCM	0.609137
103	ACOT11	NA	NA	NA	NA	68692	TRUE	CD4 TCM	0.609137
103	MROH7	NA	NA	NA	NA	68692	TRUE	CD4 TCM	0.609137
103	TTC4	NA	NA	NA	NA	68692	TRUE	CD4 TCM	0.609137
103	PARS2	NA	NA	NA	NA	68692	TRUE	CD4 TCM	0.609137
103	TTC22	NA	NA	NA	NA	68692	TRUE	CD4 TCM	0.609137
103	LEXM	NA	NA	NA	NA	68692	TRUE	CD4 TCM	0.609137
103	DHCR24	NA	NA	NA	NA	68692	TRUE	CD4 TCM	0.609137
103	USP24	0.326873	0.488394	0.999964	0.815689	68692	TRUE	CD4 TCM	0.609137
103	MIR4422HG	NA	NA	NA	NA	68692	TRUE	CD4 TCM	0.609137
103	PLPP3	NA	NA	NA	NA	68692	TRUE	CD4 TCM	0.609137
103	DAB1	0.258045	0.712682	0.999964	0.89609	68692	TRUE	CD4 TCM	0.609137
103	OMA1	NA	NA	NA	NA	68692	TRUE	CD4 TCM	0.609137
103	AL035411.3	NA	NA	NA	NA	68692	TRUE	CD4 TCM	0.609137
103	TACSTD2	NA	NA	NA	NA	68692	TRUE	CD4 TCM	0.609137
103	MYSM1	NA	NA	NA	NA	68692	TRUE	CD4 TCM	0.609137
103	AL136985.3	NA	NA	NA	NA	68692	TRUE	CD4 TCM	0.609137
103	JUN	NA	NA	NA	NA	68692	TRUE	CD4 TCM	0.609137
103	LINC01135	NA	NA	NA	NA	68692	TRUE	CD4 TCM	0.609137
103	LINC01358	NA	NA	NA	NA	68692	TRUE	CD4 TCM	0.609137
103	AC093425.1	NA	NA	NA	NA	68692	TRUE	CD4 TCM	0.609137
103	FGGY	-0.261808	0.743021	0.999964	0.891188	68692	TRUE	CD4 TCM	0.609137
103	HOOK1	NA	NA	NA	NA	68692	TRUE	CD4 TCM	0.609137
103	CYP2J2	NA	NA	NA	NA	68692	TRUE	CD4 TCM	0.609137
103	NFIA	NA	NA	NA	NA	68692	TRUE	CD4 TCM	0.609137
103	TM2D1	NA	NA	NA	NA	68692	TRUE	CD4 TCM	0.609137
103	AC099791.2	NA	NA	NA	NA	68692	TRUE	CD4 TCM	0.609137
103	PATJ	-0.160478	0.724382	0.999964	0.877246	68692	TRUE	CD4 TCM	0.609137
103	L1TD1	NA	NA	NA	NA	68692	TRUE	CD4 TCM	0.609137
103	USP1	NA	NA	NA	NA	68692	TRUE	CD4 TCM	0.609137
103	DOCK7	-1.88347	0.0428008	0.999964	0.50046	68692	TRUE	CD4 TCM	0.609137
103	ATG4C	NA	NA	NA	NA	68692	TRUE	CD4 TCM	0.609137
103	ALG6	2.0382	0.00515992	0.86242	0.108814	68692	TRUE	CD4 TCM	0.609137
103	ITGB3BP	NA	NA	NA	NA	68692	TRUE	CD4 TCM	0.609137
103	EFCAB7	NA	NA	NA	NA	68692	TRUE	CD4 TCM	0.609137
103	DLEU2L	NA	NA	NA	NA	68692	TRUE	CD4 TCM	0.609137
103	PGM1	NA	NA	NA	NA	68692	TRUE	CD4 TCM	0.609137
103	ROR1	NA	NA	NA	NA	68692	TRUE	CD4 TCM	0.609137
103	CACHD1	NA	NA	NA	NA	68692	TRUE	CD4 TCM	0.609137
103	RAVER2	NA	NA	NA	NA	68692	TRUE	CD4 TCM	0.609137
103	JAK1	-0.360742	0.338324	0.999964	0.856637	68692	TRUE	CD4 TCM	0.609137
103	AK4	NA	NA	NA	NA	68692	TRUE	CD4 TCM	0.609137
103	DNAJC6	NA	NA	NA	NA	68692	TRUE	CD4 TCM	0.609137
103	LEPROT	NA	NA	NA	NA	68692	TRUE	CD4 TCM	0.609137
103	LEPR	NA	NA	NA	NA	68692	TRUE	CD4 TCM	0.609137
103	AL513493.1	NA	NA	NA	NA	68692	TRUE	CD4 TCM	0.609137
103	PDE4B	0.642357	0.261186	0.999964	0.4174	68692	TRUE	CD4 TCM	0.609137
103	SGIP1	NA	NA	NA	NA	68692	TRUE	CD4 TCM	0.609137
103	TCTEX1D1	NA	NA	NA	NA	68692	TRUE	CD4 TCM	0.609137
103	WDR78	NA	NA	NA	NA	68692	TRUE	CD4 TCM	0.609137
103	MIER1	0.0476991	0.919729	0.999964	0.995524	68692	TRUE	CD4 TCM	0.609137
103	SLC35D1	1.00077	0.195515	0.999964	0.714042	68692	TRUE	CD4 TCM	0.609137
103	C1orf141	NA	NA	NA	NA	68692	TRUE	CD4 TCM	0.609137
103	IL23R	NA	NA	NA	NA	68692	TRUE	CD4 TCM	0.609137
103	IL12RB2	NA	NA	NA	NA	68692	TRUE	CD4 TCM	0.609137
103	SERBP1	NA	NA	NA	NA	68692	TRUE	CD4 TCM	0.609137
103	GADD45A	NA	NA	NA	NA	68692	TRUE	CD4 TCM	0.609137
103	GNG12-AS1	NA	NA	NA	NA	68692	TRUE	CD4 TCM	0.609137
103	WLS	NA	NA	NA	NA	68692	TRUE	CD4 TCM	0.609137
103	LRRC7	-1.43097	0.111562	0.999964	0.240561	68692	TRUE	CD4 TCM	0.609137
103	LRRC40	-0.614144	0.454014	0.999964	0.844712	68692	TRUE	CD4 TCM	0.609137
103	SRSF11	0.24575	0.554242	0.999964	0.968966	68692	TRUE	CD4 TCM	0.609137
103	ANKRD13C	-0.399867	0.542344	0.999964	0.904656	68692	TRUE	CD4 TCM	0.609137
103	HHLA3	NA	NA	NA	NA	68692	TRUE	CD4 TCM	0.609137
103	CTH	NA	NA	NA	NA	68692	TRUE	CD4 TCM	0.609137
103	ZRANB2	0.659296	0.22887	0.999964	0.878084	68692	TRUE	CD4 TCM	0.609137
103	ZRANB2-AS2	NA	NA	NA	NA	68692	TRUE	CD4 TCM	0.609137
103	NEGR1	NA	NA	NA	NA	68692	TRUE	CD4 TCM	0.609137
103	AL513166.1	NA	NA	NA	NA	68692	TRUE	CD4 TCM	0.609137
103	LRRIQ3	NA	NA	NA	NA	68692	TRUE	CD4 TCM	0.609137
103	FPGT	NA	NA	NA	NA	68692	TRUE	CD4 TCM	0.609137
103	TNNI3K	NA	NA	NA	NA	68692	TRUE	CD4 TCM	0.609137
103	CRYZ	NA	NA	NA	NA	68692	TRUE	CD4 TCM	0.609137
103	TYW3	0.678167	0.395202	0.999964	0.856069	68692	TRUE	CD4 TCM	0.609137
103	SLC44A5	NA	NA	NA	NA	68692	TRUE	CD4 TCM	0.609137
103	ACADM	NA	NA	NA	NA	68692	TRUE	CD4 TCM	0.609137
103	RABGGTB	NA	NA	NA	NA	68692	TRUE	CD4 TCM	0.609137
103	ST6GALNAC3	0.64156	0.392291	0.999964	0.560902	68692	TRUE	CD4 TCM	0.609137
103	ST6GALNAC5	NA	NA	NA	NA	68692	TRUE	CD4 TCM	0.609137
103	PIGK	1.17772	0.103025	0.999964	0.947233	68692	TRUE	CD4 TCM	0.609137
103	AK5	0.544425	0.345428	0.999964	0.613863	68692	TRUE	CD4 TCM	0.609137
103	AC093575.1	NA	NA	NA	NA	68692	TRUE	CD4 TCM	0.609137
103	AC118549.1	-0.152257	0.787561	0.999964	0.992361	68692	TRUE	CD4 TCM	0.609137
103	USP33	0.543917	0.305478	0.999964	0.85794	68692	TRUE	CD4 TCM	0.609137
103	MIGA1	0.433837	0.520455	0.999964	0.871984	68692	TRUE	CD4 TCM	0.609137
103	NEXN	NA	NA	NA	NA	68692	TRUE	CD4 TCM	0.609137
103	FUBP1	0.385535	0.433485	0.999964	0.958434	68692	TRUE	CD4 TCM	0.609137
103	DNAJB4	NA	NA	NA	NA	68692	TRUE	CD4 TCM	0.609137
103	GIPC2	NA	NA	NA	NA	68692	TRUE	CD4 TCM	0.609137
103	AC103591.3	NA	NA	NA	NA	68692	TRUE	CD4 TCM	0.609137
103	PTGFR	NA	NA	NA	NA	68692	TRUE	CD4 TCM	0.609137
103	IFI44L	0.855043	0.262863	0.999964	0.399829	68692	TRUE	CD4 TCM	0.609137
103	IFI44	NA	NA	NA	NA	68692	TRUE	CD4 TCM	0.609137
103	LINC01781	NA	NA	NA	NA	68692	TRUE	CD4 TCM	0.609137
103	LINC01362	NA	NA	NA	NA	68692	TRUE	CD4 TCM	0.609137
103	LINC01725	NA	NA	NA	NA	68692	TRUE	CD4 TCM	0.609137
103	TTLL7	NA	NA	NA	NA	68692	TRUE	CD4 TCM	0.609137
103	AL359504.2	NA	NA	NA	NA	68692	TRUE	CD4 TCM	0.609137
103	PRKACB	0.0602672	0.9055	0.999964	0.952414	68692	TRUE	CD4 TCM	0.609137
103	RPF1	NA	NA	NA	NA	68692	TRUE	CD4 TCM	0.609137
103	GNG5	NA	NA	NA	NA	68692	TRUE	CD4 TCM	0.609137
103	SPATA1	NA	NA	NA	NA	68692	TRUE	CD4 TCM	0.609137
103	CTBS	-0.441525	0.581495	0.999964	0.953931	68692	TRUE	CD4 TCM	0.609137
103	AL359762.1	NA	NA	NA	NA	68692	TRUE	CD4 TCM	0.609137
103	SSX2IP	NA	NA	NA	NA	68692	TRUE	CD4 TCM	0.609137
103	LPAR3	NA	NA	NA	NA	68692	TRUE	CD4 TCM	0.609137
103	MCOLN2	NA	NA	NA	NA	68692	TRUE	CD4 TCM	0.609137
103	WDR63	NA	NA	NA	NA	68692	TRUE	CD4 TCM	0.609137
103	MCOLN3	NA	NA	NA	NA	68692	TRUE	CD4 TCM	0.609137
103	SYDE2	NA	NA	NA	NA	68692	TRUE	CD4 TCM	0.609137
103	C1orf52	NA	NA	NA	NA	68692	TRUE	CD4 TCM	0.609137
103	BCL10	NA	NA	NA	NA	68692	TRUE	CD4 TCM	0.609137
103	AL078459.1	NA	NA	NA	NA	68692	TRUE	CD4 TCM	0.609137
103	DDAH1	NA	NA	NA	NA	68692	TRUE	CD4 TCM	0.609137
103	ZNHIT6	-0.483546	0.566361	0.999964	0.832484	68692	TRUE	CD4 TCM	0.609137
103	COL24A1	NA	NA	NA	NA	68692	TRUE	CD4 TCM	0.609137
103	ODF2L	-0.424152	0.473486	0.999964	0.936911	68692	TRUE	CD4 TCM	0.609137
103	CLCA4-AS1	NA	NA	NA	NA	68692	TRUE	CD4 TCM	0.609137
103	AL049597.2	NA	NA	NA	NA	68692	TRUE	CD4 TCM	0.609137
103	SH3GLB1	NA	NA	NA	NA	68692	TRUE	CD4 TCM	0.609137
103	SELENOF	-0.025731	0.969413	0.999964	0.97611	68692	TRUE	CD4 TCM	0.609137
103	HS2ST1	0.14324	0.796687	0.999964	0.892058	68692	TRUE	CD4 TCM	0.609137
103	LINC01140	NA	NA	NA	NA	68692	TRUE	CD4 TCM	0.609137
103	LMO4	NA	NA	NA	NA	68692	TRUE	CD4 TCM	0.609137
103	PKN2-AS1	NA	NA	NA	NA	68692	TRUE	CD4 TCM	0.609137
103	PKN2	0.174056	0.716451	0.999964	0.97594	68692	TRUE	CD4 TCM	0.609137
103	GTF2B	NA	NA	NA	NA	68692	TRUE	CD4 TCM	0.609137
103	KYAT3	NA	NA	NA	NA	68692	TRUE	CD4 TCM	0.609137
103	RBMXL1	NA	NA	NA	NA	68692	TRUE	CD4 TCM	0.609137
103	GBP3	NA	NA	NA	NA	68692	TRUE	CD4 TCM	0.609137
103	GBP1	NA	NA	NA	NA	68692	TRUE	CD4 TCM	0.609137
103	GBP2	0.244127	0.686044	0.999964	0.942405	68692	TRUE	CD4 TCM	0.609137
103	GBP4	NA	NA	NA	NA	68692	TRUE	CD4 TCM	0.609137
103	AC099063.4	NA	NA	NA	NA	68692	TRUE	CD4 TCM	0.609137
103	GBP5	-0.161296	0.826201	0.999964	0.948575	68692	TRUE	CD4 TCM	0.609137
103	AC099063.1	NA	NA	NA	NA	68692	TRUE	CD4 TCM	0.609137
103	AL596214.1	NA	NA	NA	NA	68692	TRUE	CD4 TCM	0.609137
103	LRRC8B	0.654475	0.298964	0.999964	0.620329	68692	TRUE	CD4 TCM	0.609137
103	LRRC8C-DT	NA	NA	NA	NA	68692	TRUE	CD4 TCM	0.609137
103	AC093423.2	NA	NA	NA	NA	68692	TRUE	CD4 TCM	0.609137
103	LRRC8C	0.519566	0.172867	0.999964	0.778338	68692	TRUE	CD4 TCM	0.609137
103	LRRC8D	-0.470681	0.500453	0.999964	0.826723	68692	TRUE	CD4 TCM	0.609137
103	ZNF326	NA	NA	NA	NA	68692	TRUE	CD4 TCM	0.609137
103	ZNF644	-0.0461352	0.913611	0.999964	0.992362	68692	TRUE	CD4 TCM	0.609137
103	HFM1	NA	NA	NA	NA	68692	TRUE	CD4 TCM	0.609137
103	CDC7	NA	NA	NA	NA	68692	TRUE	CD4 TCM	0.609137
103	TGFBR3	NA	NA	NA	NA	68692	TRUE	CD4 TCM	0.609137
103	EPHX4	NA	NA	NA	NA	68692	TRUE	CD4 TCM	0.609137
103	BTBD8	NA	NA	NA	NA	68692	TRUE	CD4 TCM	0.609137
103	GLMN	NA	NA	NA	NA	68692	TRUE	CD4 TCM	0.609137
103	RPAP2	-1.11947	0.151047	0.999964	0.928297	68692	TRUE	CD4 TCM	0.609137
103	GFI1	NA	NA	NA	NA	68692	TRUE	CD4 TCM	0.609137
103	EVI5	NA	NA	NA	NA	68692	TRUE	CD4 TCM	0.609137
103	RPL5	NA	NA	NA	NA	68692	TRUE	CD4 TCM	0.609137
103	DIPK1A	-0.545233	0.279888	0.999964	0.940185	68692	TRUE	CD4 TCM	0.609137
103	MTF2	NA	NA	NA	NA	68692	TRUE	CD4 TCM	0.609137
103	TMED5	0.551219	0.439385	0.999964	0.888154	68692	TRUE	CD4 TCM	0.609137
103	CCDC18	1.00265	0.219894	0.999964	0.733101	68692	TRUE	CD4 TCM	0.609137
103	CCDC18-AS1	-0.105652	0.873727	0.999964	0.994283	68692	TRUE	CD4 TCM	0.609137
103	DR1	NA	NA	NA	NA	68692	TRUE	CD4 TCM	0.609137
103	FNBP1L	NA	NA	NA	NA	68692	TRUE	CD4 TCM	0.609137
103	BCAR3	NA	NA	NA	NA	68692	TRUE	CD4 TCM	0.609137
103	DNTTIP2	NA	NA	NA	NA	68692	TRUE	CD4 TCM	0.609137
103	GCLM	NA	NA	NA	NA	68692	TRUE	CD4 TCM	0.609137
103	ARHGAP29	NA	NA	NA	NA	68692	TRUE	CD4 TCM	0.609137
103	ABCD3	NA	NA	NA	NA	68692	TRUE	CD4 TCM	0.609137
103	F3	NA	NA	NA	NA	68692	TRUE	CD4 TCM	0.609137
103	SLC44A3	NA	NA	NA	NA	68692	TRUE	CD4 TCM	0.609137
103	CNN3	NA	NA	NA	NA	68692	TRUE	CD4 TCM	0.609137
103	AC105942.1	NA	NA	NA	NA	68692	TRUE	CD4 TCM	0.609137
103	ALG14	NA	NA	NA	NA	68692	TRUE	CD4 TCM	0.609137
103	AC092802.1	NA	NA	NA	NA	68692	TRUE	CD4 TCM	0.609137
103	RWDD3	NA	NA	NA	NA	68692	TRUE	CD4 TCM	0.609137
103	PTBP2	0.0501013	0.920586	0.999964	0.939967	68692	TRUE	CD4 TCM	0.609137
103	DPYD	0.177355	0.563669	0.999964	0.900049	68692	TRUE	CD4 TCM	0.609137
103	DPYD-AS1	NA	NA	NA	NA	68692	TRUE	CD4 TCM	0.609137
103	SNX7	NA	NA	NA	NA	68692	TRUE	CD4 TCM	0.609137
103	PLPPR4	NA	NA	NA	NA	68692	TRUE	CD4 TCM	0.609137
103	FRRS1	NA	NA	NA	NA	68692	TRUE	CD4 TCM	0.609137
103	AGL	NA	NA	NA	NA	68692	TRUE	CD4 TCM	0.609137
103	AC118553.1	NA	NA	NA	NA	68692	TRUE	CD4 TCM	0.609137
103	SLC35A3	0.108678	0.908573	0.999964	0.961689	68692	TRUE	CD4 TCM	0.609137
103	MFSD14A	NA	NA	NA	NA	68692	TRUE	CD4 TCM	0.609137
103	AC093019.2	NA	NA	NA	NA	68692	TRUE	CD4 TCM	0.609137
103	SASS6	NA	NA	NA	NA	68692	TRUE	CD4 TCM	0.609137
103	TRMT13	NA	NA	NA	NA	68692	TRUE	CD4 TCM	0.609137
103	LRRC39	NA	NA	NA	NA	68692	TRUE	CD4 TCM	0.609137
103	DBT	NA	NA	NA	NA	68692	TRUE	CD4 TCM	0.609137
103	RTCA-AS1	NA	NA	NA	NA	68692	TRUE	CD4 TCM	0.609137
103	RTCA	0.662446	0.372378	0.999964	0.94006	68692	TRUE	CD4 TCM	0.609137
103	CDC14A	0.487266	0.101591	0.999964	0.810597	68692	TRUE	CD4 TCM	0.609137
103	AL589990.1	NA	NA	NA	NA	68692	TRUE	CD4 TCM	0.609137
103	EXTL2	NA	NA	NA	NA	68692	TRUE	CD4 TCM	0.609137
103	AC104506.1	NA	NA	NA	NA	68692	TRUE	CD4 TCM	0.609137
103	SLC30A7	0.0231747	0.965384	0.999964	0.967629	68692	TRUE	CD4 TCM	0.609137
103	DPH5	NA	NA	NA	NA	68692	TRUE	CD4 TCM	0.609137
103	AC093157.1	0.398338	0.566345	0.999964	0.94389	68692	TRUE	CD4 TCM	0.609137
103	AL109741.1	NA	NA	NA	NA	68692	TRUE	CD4 TCM	0.609137
103	S1PR1	NA	NA	NA	NA	68692	TRUE	CD4 TCM	0.609137
103	AC095032.1	NA	NA	NA	NA	68692	TRUE	CD4 TCM	0.609137
103	RNPC3	0.269927	0.65735	0.999964	0.966754	68692	TRUE	CD4 TCM	0.609137
103	AMY2B	0.658267	0.664983	0.999964	0.89278	68692	TRUE	CD4 TCM	0.609137
103	PRMT6	NA	NA	NA	NA	68692	TRUE	CD4 TCM	0.609137
103	NTNG1	NA	NA	NA	NA	68692	TRUE	CD4 TCM	0.609137
103	VAV3	-0.337171	0.585218	0.999964	0.929645	68692	TRUE	CD4 TCM	0.609137
103	VAV3-AS1	NA	NA	NA	NA	68692	TRUE	CD4 TCM	0.609137
103	LINC02785	NA	NA	NA	NA	68692	TRUE	CD4 TCM	0.609137
103	SLC25A24	NA	NA	NA	NA	68692	TRUE	CD4 TCM	0.609137
103	AL359258.2	NA	NA	NA	NA	68692	TRUE	CD4 TCM	0.609137
103	FAM102B	0.757743	0.540262	0.999964	0.733945	68692	TRUE	CD4 TCM	0.609137
103	HENMT1	NA	NA	NA	NA	68692	TRUE	CD4 TCM	0.609137
103	AL160171.1	NA	NA	NA	NA	68692	TRUE	CD4 TCM	0.609137
103	PRPF38B	-1.22287	0.0937772	0.999964	0.585135	68692	TRUE	CD4 TCM	0.609137
103	STXBP3	NA	NA	NA	NA	68692	TRUE	CD4 TCM	0.609137
103	AKNAD1	NA	NA	NA	NA	68692	TRUE	CD4 TCM	0.609137
103	GPSM2	NA	NA	NA	NA	68692	TRUE	CD4 TCM	0.609137
103	CLCC1	NA	NA	NA	NA	68692	TRUE	CD4 TCM	0.609137
103	WDR47	NA	NA	NA	NA	68692	TRUE	CD4 TCM	0.609137
103	TAF13	NA	NA	NA	NA	68692	TRUE	CD4 TCM	0.609137
103	AL356488.3	NA	NA	NA	NA	68692	TRUE	CD4 TCM	0.609137
103	TMEM167B	NA	NA	NA	NA	68692	TRUE	CD4 TCM	0.609137
103	AL356488.2	NA	NA	NA	NA	68692	TRUE	CD4 TCM	0.609137
103	KIAA1324	NA	NA	NA	NA	68692	TRUE	CD4 TCM	0.609137
103	SARS	NA	NA	NA	NA	68692	TRUE	CD4 TCM	0.609137
103	CELSR2	NA	NA	NA	NA	68692	TRUE	CD4 TCM	0.609137
103	PSRC1	NA	NA	NA	NA	68692	TRUE	CD4 TCM	0.609137
103	SORT1	NA	NA	NA	NA	68692	TRUE	CD4 TCM	0.609137
103	PSMA5	NA	NA	NA	NA	68692	TRUE	CD4 TCM	0.609137
103	ATXN7L2	NA	NA	NA	NA	68692	TRUE	CD4 TCM	0.609137
103	CYB561D1	NA	NA	NA	NA	68692	TRUE	CD4 TCM	0.609137
103	AMIGO1	NA	NA	NA	NA	68692	TRUE	CD4 TCM	0.609137
103	GNAI3	NA	NA	NA	NA	68692	TRUE	CD4 TCM	0.609137
103	GNAT2	NA	NA	NA	NA	68692	TRUE	CD4 TCM	0.609137
103	AMPD2	NA	NA	NA	NA	68692	TRUE	CD4 TCM	0.609137
103	GSTM4	NA	NA	NA	NA	68692	TRUE	CD4 TCM	0.609137
103	GSTM2	NA	NA	NA	NA	68692	TRUE	CD4 TCM	0.609137
103	GSTM1	NA	NA	NA	NA	68692	TRUE	CD4 TCM	0.609137
103	AC000032.1	NA	NA	NA	NA	68692	TRUE	CD4 TCM	0.609137
103	GSTM5	NA	NA	NA	NA	68692	TRUE	CD4 TCM	0.609137
103	GSTM3	NA	NA	NA	NA	68692	TRUE	CD4 TCM	0.609137
103	AL450468.2	NA	NA	NA	NA	68692	TRUE	CD4 TCM	0.609137
103	CSF1	NA	NA	NA	NA	68692	TRUE	CD4 TCM	0.609137
103	AHCYL1	NA	NA	NA	NA	68692	TRUE	CD4 TCM	0.609137
103	STRIP1	NA	NA	NA	NA	68692	TRUE	CD4 TCM	0.609137
103	AL160006.1	NA	NA	NA	NA	68692	TRUE	CD4 TCM	0.609137
103	KCNC4	NA	NA	NA	NA	68692	TRUE	CD4 TCM	0.609137
103	RBM15-AS1	NA	NA	NA	NA	68692	TRUE	CD4 TCM	0.609137
103	RBM15	NA	NA	NA	NA	68692	TRUE	CD4 TCM	0.609137
103	LAMTOR5-AS1	NA	NA	NA	NA	68692	TRUE	CD4 TCM	0.609137
103	SLC16A4	NA	NA	NA	NA	68692	TRUE	CD4 TCM	0.609137
103	AL355488.1	NA	NA	NA	NA	68692	TRUE	CD4 TCM	0.609137
103	LAMTOR5	NA	NA	NA	NA	68692	TRUE	CD4 TCM	0.609137
103	KCNA2	NA	NA	NA	NA	68692	TRUE	CD4 TCM	0.609137
103	AL365361.1	NA	NA	NA	NA	68692	TRUE	CD4 TCM	0.609137
103	KCNA3	NA	NA	NA	NA	68692	TRUE	CD4 TCM	0.609137
103	CD53	0.34895	0.490206	0.999964	0.981485	68692	TRUE	CD4 TCM	0.609137
103	AL360270.1	NA	NA	NA	NA	68692	TRUE	CD4 TCM	0.609137
103	LRIF1	NA	NA	NA	NA	68692	TRUE	CD4 TCM	0.609137
103	AL360270.3	NA	NA	NA	NA	68692	TRUE	CD4 TCM	0.609137
103	DRAM2	NA	NA	NA	NA	68692	TRUE	CD4 TCM	0.609137
103	CEPT1	NA	NA	NA	NA	68692	TRUE	CD4 TCM	0.609137
103	AL355816.2	NA	NA	NA	NA	68692	TRUE	CD4 TCM	0.609137
103	DENND2D	NA	NA	NA	NA	68692	TRUE	CD4 TCM	0.609137
103	CHI3L2	NA	NA	NA	NA	68692	TRUE	CD4 TCM	0.609137
103	OVGP1	NA	NA	NA	NA	68692	TRUE	CD4 TCM	0.609137
103	WDR77	NA	NA	NA	NA	68692	TRUE	CD4 TCM	0.609137
103	ATP5PB	NA	NA	NA	NA	68692	TRUE	CD4 TCM	0.609137
103	C1orf162	NA	NA	NA	NA	68692	TRUE	CD4 TCM	0.609137
103	TMIGD3	NA	NA	NA	NA	68692	TRUE	CD4 TCM	0.609137
103	RAP1A	-0.105007	0.814761	0.999964	0.972837	68692	TRUE	CD4 TCM	0.609137
103	INKA2	NA	NA	NA	NA	68692	TRUE	CD4 TCM	0.609137
103	INKA2-AS1	NA	NA	NA	NA	68692	TRUE	CD4 TCM	0.609137
103	AL049557.1	NA	NA	NA	NA	68692	TRUE	CD4 TCM	0.609137
103	DDX20	NA	NA	NA	NA	68692	TRUE	CD4 TCM	0.609137
103	LINC01750	NA	NA	NA	NA	68692	TRUE	CD4 TCM	0.609137
103	AL445426.1	NA	NA	NA	NA	68692	TRUE	CD4 TCM	0.609137
103	CTTNBP2NL	NA	NA	NA	NA	68692	TRUE	CD4 TCM	0.609137
103	WNT2B	NA	NA	NA	NA	68692	TRUE	CD4 TCM	0.609137
103	ST7L	NA	NA	NA	NA	68692	TRUE	CD4 TCM	0.609137
103	CAPZA1	0.908806	0.0811518	0.999964	0.611568	68692	TRUE	CD4 TCM	0.609137
103	MOV10	NA	NA	NA	NA	68692	TRUE	CD4 TCM	0.609137
103	RHOC	NA	NA	NA	NA	68692	TRUE	CD4 TCM	0.609137
103	PPM1J	NA	NA	NA	NA	68692	TRUE	CD4 TCM	0.609137
103	SLC16A1	NA	NA	NA	NA	68692	TRUE	CD4 TCM	0.609137
103	SLC16A1-AS1	0.662021	0.277534	0.999964	0.782533	68692	TRUE	CD4 TCM	0.609137
103	LRIG2-DT	NA	NA	NA	NA	68692	TRUE	CD4 TCM	0.609137
103	LRIG2	NA	NA	NA	NA	68692	TRUE	CD4 TCM	0.609137
103	MAGI3	0.100693	0.87914	0.999964	0.945096	68692	TRUE	CD4 TCM	0.609137
103	PHTF1	NA	NA	NA	NA	68692	TRUE	CD4 TCM	0.609137
103	RSBN1	0.0903935	0.88647	0.999964	0.975894	68692	TRUE	CD4 TCM	0.609137
103	AL137856.1	NA	NA	NA	NA	68692	TRUE	CD4 TCM	0.609137
103	PTPN22	0.367075	0.633717	0.999964	0.965199	68692	TRUE	CD4 TCM	0.609137
103	AP4B1-AS1	NA	NA	NA	NA	68692	TRUE	CD4 TCM	0.609137
103	BCL2L15	NA	NA	NA	NA	68692	TRUE	CD4 TCM	0.609137
103	AP4B1	NA	NA	NA	NA	68692	TRUE	CD4 TCM	0.609137
103	DCLRE1B	NA	NA	NA	NA	68692	TRUE	CD4 TCM	0.609137
103	HIPK1-AS1	NA	NA	NA	NA	68692	TRUE	CD4 TCM	0.609137
103	HIPK1	0.453037	0.454249	0.999964	0.990927	68692	TRUE	CD4 TCM	0.609137
103	TRIM33	-0.999294	0.110114	0.999964	0.607996	68692	TRUE	CD4 TCM	0.609137
103	BCAS2	NA	NA	NA	NA	68692	TRUE	CD4 TCM	0.609137
103	DENND2C	NA	NA	NA	NA	68692	TRUE	CD4 TCM	0.609137
103	NRAS	0.462154	0.513103	0.999964	0.934098	68692	TRUE	CD4 TCM	0.609137
103	CSDE1	0.47887	0.363052	0.999964	0.927051	68692	TRUE	CD4 TCM	0.609137
103	SIKE1	NA	NA	NA	NA	68692	TRUE	CD4 TCM	0.609137
103	TSPAN2	NA	NA	NA	NA	68692	TRUE	CD4 TCM	0.609137
103	LINC01765	NA	NA	NA	NA	68692	TRUE	CD4 TCM	0.609137
103	VANGL1	NA	NA	NA	NA	68692	TRUE	CD4 TCM	0.609137
103	SLC22A15	NA	NA	NA	NA	68692	TRUE	CD4 TCM	0.609137
103	ATP1A1	NA	NA	NA	NA	68692	TRUE	CD4 TCM	0.609137
103	ATP1A1-AS1	NA	NA	NA	NA	68692	TRUE	CD4 TCM	0.609137
103	LINC01762	NA	NA	NA	NA	68692	TRUE	CD4 TCM	0.609137
103	AL390066.1	NA	NA	NA	NA	68692	TRUE	CD4 TCM	0.609137
103	CD58	NA	NA	NA	NA	68692	TRUE	CD4 TCM	0.609137
103	IGSF3	NA	NA	NA	NA	68692	TRUE	CD4 TCM	0.609137
103	CD2	-0.314689	0.667729	0.999964	0.930318	68692	TRUE	CD4 TCM	0.609137
103	PTGFRN	NA	NA	NA	NA	68692	TRUE	CD4 TCM	0.609137
103	CD101	NA	NA	NA	NA	68692	TRUE	CD4 TCM	0.609137
103	AL445231.1	NA	NA	NA	NA	68692	TRUE	CD4 TCM	0.609137
103	TTF2	NA	NA	NA	NA	68692	TRUE	CD4 TCM	0.609137
103	MAN1A2	0.113805	0.795527	0.999964	0.976435	68692	TRUE	CD4 TCM	0.609137
103	AL157902.1	NA	NA	NA	NA	68692	TRUE	CD4 TCM	0.609137
103	TENT5C	NA	NA	NA	NA	68692	TRUE	CD4 TCM	0.609137
103	GDAP2	0.161693	0.974278	0.999964	0.984118	68692	TRUE	CD4 TCM	0.609137
103	WDR3	NA	NA	NA	NA	68692	TRUE	CD4 TCM	0.609137
103	SPAG17	NA	NA	NA	NA	68692	TRUE	CD4 TCM	0.609137
103	WARS2	NA	NA	NA	NA	68692	TRUE	CD4 TCM	0.609137
103	WARS2-AS1	NA	NA	NA	NA	68692	TRUE	CD4 TCM	0.609137
103	AL359915.1	NA	NA	NA	NA	68692	TRUE	CD4 TCM	0.609137
103	LINC00622	NA	NA	NA	NA	68692	TRUE	CD4 TCM	0.609137
103	ZNF697	NA	NA	NA	NA	68692	TRUE	CD4 TCM	0.609137
103	PHGDH	NA	NA	NA	NA	68692	TRUE	CD4 TCM	0.609137
103	REG4	NA	NA	NA	NA	68692	TRUE	CD4 TCM	0.609137
103	NOTCH2	-0.284706	0.72886	0.999964	0.998063	68692	TRUE	CD4 TCM	0.609137
103	SEC22B	0.130028	0.890542	0.999964	0.994287	68692	TRUE	CD4 TCM	0.609137
103	AC253572.1	NA	NA	NA	NA	68692	TRUE	CD4 TCM	0.609137
103	NBPF26	NA	NA	NA	NA	68692	TRUE	CD4 TCM	0.609137
103	AC253572.2	NA	NA	NA	NA	68692	TRUE	CD4 TCM	0.609137
103	LINC00623	0.527221	0.34993	0.999964	0.768001	68692	TRUE	CD4 TCM	0.609137
103	FCGR1B	NA	NA	NA	NA	68692	TRUE	CD4 TCM	0.609137
103	FAM72B	NA	NA	NA	NA	68692	TRUE	CD4 TCM	0.609137
103	SRGAP2C	NA	NA	NA	NA	68692	TRUE	CD4 TCM	0.609137
103	SRGAP2-AS1	NA	NA	NA	NA	68692	TRUE	CD4 TCM	0.609137
103	LINC02798	NA	NA	NA	NA	68692	TRUE	CD4 TCM	0.609137
103	LINC02591	NA	NA	NA	NA	68692	TRUE	CD4 TCM	0.609137
103	HIST2H3PS2	NA	NA	NA	NA	68692	TRUE	CD4 TCM	0.609137
103	LINC02802	NA	NA	NA	NA	68692	TRUE	CD4 TCM	0.609137
103	AC246785.3	NA	NA	NA	NA	68692	TRUE	CD4 TCM	0.609137
103	NBPF15	NA	NA	NA	NA	68692	TRUE	CD4 TCM	0.609137
103	FP700111.1	NA	NA	NA	NA	68692	TRUE	CD4 TCM	0.609137
103	SRGAP2B	NA	NA	NA	NA	68692	TRUE	CD4 TCM	0.609137
103	AC245014.3	NA	NA	NA	NA	68692	TRUE	CD4 TCM	0.609137
103	AC245014.1	NA	NA	NA	NA	68692	TRUE	CD4 TCM	0.609137
103	NBPF20	NA	NA	NA	NA	68692	TRUE	CD4 TCM	0.609137
103	GPR89A	NA	NA	NA	NA	68692	TRUE	CD4 TCM	0.609137
103	PDZK1	NA	NA	NA	NA	68692	TRUE	CD4 TCM	0.609137
103	CD160	NA	NA	NA	NA	68692	TRUE	CD4 TCM	0.609137
103	RNF115	0.0589228	0.921235	0.999964	0.989694	68692	TRUE	CD4 TCM	0.609137
103	POLR3C	NA	NA	NA	NA	68692	TRUE	CD4 TCM	0.609137
103	NUDT17	NA	NA	NA	NA	68692	TRUE	CD4 TCM	0.609137
103	PIAS3	NA	NA	NA	NA	68692	TRUE	CD4 TCM	0.609137
103	ANKRD35	NA	NA	NA	NA	68692	TRUE	CD4 TCM	0.609137
103	PEX11B	NA	NA	NA	NA	68692	TRUE	CD4 TCM	0.609137
103	RBM8A	NA	NA	NA	NA	68692	TRUE	CD4 TCM	0.609137
103	LIX1L-AS1	NA	NA	NA	NA	68692	TRUE	CD4 TCM	0.609137
103	LIX1L	NA	NA	NA	NA	68692	TRUE	CD4 TCM	0.609137
103	ANKRD34A	NA	NA	NA	NA	68692	TRUE	CD4 TCM	0.609137
103	AC243547.2	NA	NA	NA	NA	68692	TRUE	CD4 TCM	0.609137
103	POLR3GL	NA	NA	NA	NA	68692	TRUE	CD4 TCM	0.609137
103	TXNIP	-0.762559	0.139402	0.999964	0.219021	68692	TRUE	CD4 TCM	0.609137
103	AC239799.2	NA	NA	NA	NA	68692	TRUE	CD4 TCM	0.609137
103	LINC01719	NA	NA	NA	NA	68692	TRUE	CD4 TCM	0.609137
103	NBPF10	NA	NA	NA	NA	68692	TRUE	CD4 TCM	0.609137
103	NOTCH2NLA	NA	NA	NA	NA	68692	TRUE	CD4 TCM	0.609137
103	AC245407.2	NA	NA	NA	NA	68692	TRUE	CD4 TCM	0.609137
103	NBPF12	0.0457093	0.948053	0.999964	0.975206	68692	TRUE	CD4 TCM	0.609137
103	PRKAB2	NA	NA	NA	NA	68692	TRUE	CD4 TCM	0.609137
103	AC242426.2	NA	NA	NA	NA	68692	TRUE	CD4 TCM	0.609137
103	FMO5	NA	NA	NA	NA	68692	TRUE	CD4 TCM	0.609137
103	CHD1L	NA	NA	NA	NA	68692	TRUE	CD4 TCM	0.609137
103	LINC00624	NA	NA	NA	NA	68692	TRUE	CD4 TCM	0.609137
103	BCL9	-0.441659	0.686988	0.999964	0.78139	68692	TRUE	CD4 TCM	0.609137
103	ACP6	NA	NA	NA	NA	68692	TRUE	CD4 TCM	0.609137
103	GPR89B	0.151603	0.870831	0.999964	0.971053	68692	TRUE	CD4 TCM	0.609137
103	NBPF11	NA	NA	NA	NA	68692	TRUE	CD4 TCM	0.609137
103	LINC01138	-0.112598	0.799646	0.999964	0.974909	68692	TRUE	CD4 TCM	0.609137
103	AC245100.1	NA	NA	NA	NA	68692	TRUE	CD4 TCM	0.609137
103	NBPF14	NA	NA	NA	NA	68692	TRUE	CD4 TCM	0.609137
103	NOTCH2NLB	NA	NA	NA	NA	68692	TRUE	CD4 TCM	0.609137
103	PDE4DIP	NA	NA	NA	NA	68692	TRUE	CD4 TCM	0.609137
103	NBPF9	0.0622022	0.928442	0.999964	0.975349	68692	TRUE	CD4 TCM	0.609137
103	AC245297.3	-0.210461	0.732579	0.999964	0.952315	68692	TRUE	CD4 TCM	0.609137
103	AC245297.2	NA	NA	NA	NA	68692	TRUE	CD4 TCM	0.609137
103	NOTCH2NLC	-2.02207	0.0303487	0.999964	0.344394	68692	TRUE	CD4 TCM	0.609137
103	NBPF19	NA	NA	NA	NA	68692	TRUE	CD4 TCM	0.609137
103	AC242842.1	NA	NA	NA	NA	68692	TRUE	CD4 TCM	0.609137
103	FCGR1A	NA	NA	NA	NA	68692	TRUE	CD4 TCM	0.609137
103	HIST2H2BF	NA	NA	NA	NA	68692	TRUE	CD4 TCM	0.609137
103	HIST2H3D	NA	NA	NA	NA	68692	TRUE	CD4 TCM	0.609137
103	HIST2H2AA3	NA	NA	NA	NA	68692	TRUE	CD4 TCM	0.609137
103	HIST2H2AA4	NA	NA	NA	NA	68692	TRUE	CD4 TCM	0.609137
103	AC239868.1	NA	NA	NA	NA	68692	TRUE	CD4 TCM	0.609137
103	HIST2H2BE	NA	NA	NA	NA	68692	TRUE	CD4 TCM	0.609137
103	HIST2H2AC	NA	NA	NA	NA	68692	TRUE	CD4 TCM	0.609137
103	HIST2H2AB	NA	NA	NA	NA	68692	TRUE	CD4 TCM	0.609137
103	BOLA1	NA	NA	NA	NA	68692	TRUE	CD4 TCM	0.609137
103	SV2A	NA	NA	NA	NA	68692	TRUE	CD4 TCM	0.609137
103	SF3B4	NA	NA	NA	NA	68692	TRUE	CD4 TCM	0.609137
103	MTMR11	NA	NA	NA	NA	68692	TRUE	CD4 TCM	0.609137
103	OTUD7B	NA	NA	NA	NA	68692	TRUE	CD4 TCM	0.609137
103	AC244033.2	NA	NA	NA	NA	68692	TRUE	CD4 TCM	0.609137
103	VPS45	NA	NA	NA	NA	68692	TRUE	CD4 TCM	0.609137
103	PLEKHO1	NA	NA	NA	NA	68692	TRUE	CD4 TCM	0.609137
103	AC242988.2	NA	NA	NA	NA	68692	TRUE	CD4 TCM	0.609137
103	ANP32E	NA	NA	NA	NA	68692	TRUE	CD4 TCM	0.609137
103	APH1A	NA	NA	NA	NA	68692	TRUE	CD4 TCM	0.609137
103	C1orf54	NA	NA	NA	NA	68692	TRUE	CD4 TCM	0.609137
103	MRPS21	NA	NA	NA	NA	68692	TRUE	CD4 TCM	0.609137
103	PRPF3	NA	NA	NA	NA	68692	TRUE	CD4 TCM	0.609137
103	RPRD2	-0.229381	0.695077	0.999964	0.926439	68692	TRUE	CD4 TCM	0.609137
103	TARS2	NA	NA	NA	NA	68692	TRUE	CD4 TCM	0.609137
103	ECM1	NA	NA	NA	NA	68692	TRUE	CD4 TCM	0.609137
103	FALEC	NA	NA	NA	NA	68692	TRUE	CD4 TCM	0.609137
103	AL356356.1	NA	NA	NA	NA	68692	TRUE	CD4 TCM	0.609137
103	ADAMTSL4	NA	NA	NA	NA	68692	TRUE	CD4 TCM	0.609137
103	ADAMTSL4-AS1	NA	NA	NA	NA	68692	TRUE	CD4 TCM	0.609137
103	MCL1	NA	NA	NA	NA	68692	TRUE	CD4 TCM	0.609137
103	ENSA	0.887142	0.14601	0.999964	0.970812	68692	TRUE	CD4 TCM	0.609137
103	GOLPH3L	NA	NA	NA	NA	68692	TRUE	CD4 TCM	0.609137
103	HORMAD1	NA	NA	NA	NA	68692	TRUE	CD4 TCM	0.609137
103	CTSS	0.462269	0.533022	0.999964	0.966519	68692	TRUE	CD4 TCM	0.609137
103	CTSK	NA	NA	NA	NA	68692	TRUE	CD4 TCM	0.609137
103	ARNT	-0.0613536	0.944139	0.999964	0.976762	68692	TRUE	CD4 TCM	0.609137
103	SETDB1	NA	NA	NA	NA	68692	TRUE	CD4 TCM	0.609137
103	CERS2	NA	NA	NA	NA	68692	TRUE	CD4 TCM	0.609137
103	AL590133.1	NA	NA	NA	NA	68692	TRUE	CD4 TCM	0.609137
103	MINDY1	NA	NA	NA	NA	68692	TRUE	CD4 TCM	0.609137
103	PRUNE1	NA	NA	NA	NA	68692	TRUE	CD4 TCM	0.609137
103	C1orf56	NA	NA	NA	NA	68692	TRUE	CD4 TCM	0.609137
103	CDC42SE1	NA	NA	NA	NA	68692	TRUE	CD4 TCM	0.609137
103	MLLT11	NA	NA	NA	NA	68692	TRUE	CD4 TCM	0.609137
103	GABPB2	NA	NA	NA	NA	68692	TRUE	CD4 TCM	0.609137
103	SEMA6C	NA	NA	NA	NA	68692	TRUE	CD4 TCM	0.609137
103	TNFAIP8L2	NA	NA	NA	NA	68692	TRUE	CD4 TCM	0.609137
103	SCNM1	NA	NA	NA	NA	68692	TRUE	CD4 TCM	0.609137
103	VPS72	NA	NA	NA	NA	68692	TRUE	CD4 TCM	0.609137
103	PIP5K1A	-0.0485053	0.960427	0.999964	0.973548	68692	TRUE	CD4 TCM	0.609137
103	PSMD4	NA	NA	NA	NA	68692	TRUE	CD4 TCM	0.609137
103	ZNF687-AS1	NA	NA	NA	NA	68692	TRUE	CD4 TCM	0.609137
103	ZNF687	NA	NA	NA	NA	68692	TRUE	CD4 TCM	0.609137
103	PI4KB	NA	NA	NA	NA	68692	TRUE	CD4 TCM	0.609137
103	RFX5	NA	NA	NA	NA	68692	TRUE	CD4 TCM	0.609137
103	AL391069.2	NA	NA	NA	NA	68692	TRUE	CD4 TCM	0.609137
103	PSMB4	NA	NA	NA	NA	68692	TRUE	CD4 TCM	0.609137
103	POGZ	NA	NA	NA	NA	68692	TRUE	CD4 TCM	0.609137
103	TUFT1	NA	NA	NA	NA	68692	TRUE	CD4 TCM	0.609137
103	SNX27	0.884113	0.165729	0.999964	0.686718	68692	TRUE	CD4 TCM	0.609137
103	AL391335.1	NA	NA	NA	NA	68692	TRUE	CD4 TCM	0.609137
103	AL589765.7	NA	NA	NA	NA	68692	TRUE	CD4 TCM	0.609137
103	MRPL9	NA	NA	NA	NA	68692	TRUE	CD4 TCM	0.609137
103	OAZ3	NA	NA	NA	NA	68692	TRUE	CD4 TCM	0.609137
103	AL589765.4	NA	NA	NA	NA	68692	TRUE	CD4 TCM	0.609137
103	TDRKH	NA	NA	NA	NA	68692	TRUE	CD4 TCM	0.609137
103	TDRKH-AS1	NA	NA	NA	NA	68692	TRUE	CD4 TCM	0.609137
103	RORC	NA	NA	NA	NA	68692	TRUE	CD4 TCM	0.609137
103	C2CD4D	NA	NA	NA	NA	68692	TRUE	CD4 TCM	0.609137
103	C2CD4D-AS1	NA	NA	NA	NA	68692	TRUE	CD4 TCM	0.609137
103	THEM5	NA	NA	NA	NA	68692	TRUE	CD4 TCM	0.609137
103	THEM4	NA	NA	NA	NA	68692	TRUE	CD4 TCM	0.609137
103	AL450992.2	NA	NA	NA	NA	68692	TRUE	CD4 TCM	0.609137
103	AL450992.3	NA	NA	NA	NA	68692	TRUE	CD4 TCM	0.609137
103	S100A10	NA	NA	NA	NA	68692	TRUE	CD4 TCM	0.609137
103	AL450992.1	NA	NA	NA	NA	68692	TRUE	CD4 TCM	0.609137
103	S100A11	NA	NA	NA	NA	68692	TRUE	CD4 TCM	0.609137
103	FLG-AS1	NA	NA	NA	NA	68692	TRUE	CD4 TCM	0.609137
103	S100A9	NA	NA	NA	NA	68692	TRUE	CD4 TCM	0.609137
103	S100A12	NA	NA	NA	NA	68692	TRUE	CD4 TCM	0.609137
103	S100A8	NA	NA	NA	NA	68692	TRUE	CD4 TCM	0.609137
103	S100A6	NA	NA	NA	NA	68692	TRUE	CD4 TCM	0.609137
103	S100A5	NA	NA	NA	NA	68692	TRUE	CD4 TCM	0.609137
103	S100A4	NA	NA	NA	NA	68692	TRUE	CD4 TCM	0.609137
103	S100A2	NA	NA	NA	NA	68692	TRUE	CD4 TCM	0.609137
103	S100A13	NA	NA	NA	NA	68692	TRUE	CD4 TCM	0.609137
103	AL162258.2	NA	NA	NA	NA	68692	TRUE	CD4 TCM	0.609137
103	CHTOP	NA	NA	NA	NA	68692	TRUE	CD4 TCM	0.609137
103	SNAPIN	NA	NA	NA	NA	68692	TRUE	CD4 TCM	0.609137
103	ILF2	NA	NA	NA	NA	68692	TRUE	CD4 TCM	0.609137
103	INTS3	NA	NA	NA	NA	68692	TRUE	CD4 TCM	0.609137
103	SLC27A3	NA	NA	NA	NA	68692	TRUE	CD4 TCM	0.609137
103	GATAD2B	0.198419	0.666027	0.999964	0.987407	68692	TRUE	CD4 TCM	0.609137
103	AL358472.5	NA	NA	NA	NA	68692	TRUE	CD4 TCM	0.609137
103	DENND4B	NA	NA	NA	NA	68692	TRUE	CD4 TCM	0.609137
103	CRTC2	NA	NA	NA	NA	68692	TRUE	CD4 TCM	0.609137
103	SLC39A1	NA	NA	NA	NA	68692	TRUE	CD4 TCM	0.609137
103	AL358472.3	NA	NA	NA	NA	68692	TRUE	CD4 TCM	0.609137
103	CREB3L4	NA	NA	NA	NA	68692	TRUE	CD4 TCM	0.609137
103	JTB	NA	NA	NA	NA	68692	TRUE	CD4 TCM	0.609137
103	AL358472.2	NA	NA	NA	NA	68692	TRUE	CD4 TCM	0.609137
103	RAB13	NA	NA	NA	NA	68692	TRUE	CD4 TCM	0.609137
103	RPS27	NA	NA	NA	NA	68692	TRUE	CD4 TCM	0.609137
103	NUP210L	NA	NA	NA	NA	68692	TRUE	CD4 TCM	0.609137
103	TPM3	NA	NA	NA	NA	68692	TRUE	CD4 TCM	0.609137
103	C1orf43	NA	NA	NA	NA	68692	TRUE	CD4 TCM	0.609137
103	UBAP2L	NA	NA	NA	NA	68692	TRUE	CD4 TCM	0.609137
103	HAX1	NA	NA	NA	NA	68692	TRUE	CD4 TCM	0.609137
103	AQP10	NA	NA	NA	NA	68692	TRUE	CD4 TCM	0.609137
103	ATP8B2	NA	NA	NA	NA	68692	TRUE	CD4 TCM	0.609137
103	IL6R-AS1	NA	NA	NA	NA	68692	TRUE	CD4 TCM	0.609137
103	IL6R	NA	NA	NA	NA	68692	TRUE	CD4 TCM	0.609137
103	UBE2Q1	NA	NA	NA	NA	68692	TRUE	CD4 TCM	0.609137
103	ADAR	0.634737	0.24535	0.999964	0.616223	68692	TRUE	CD4 TCM	0.609137
103	KCNN3	NA	NA	NA	NA	68692	TRUE	CD4 TCM	0.609137
103	PMVK	NA	NA	NA	NA	68692	TRUE	CD4 TCM	0.609137
103	AL451085.1	NA	NA	NA	NA	68692	TRUE	CD4 TCM	0.609137
103	PBXIP1	NA	NA	NA	NA	68692	TRUE	CD4 TCM	0.609137
103	PYGO2	NA	NA	NA	NA	68692	TRUE	CD4 TCM	0.609137
103	AL451085.2	NA	NA	NA	NA	68692	TRUE	CD4 TCM	0.609137
103	SHC1	NA	NA	NA	NA	68692	TRUE	CD4 TCM	0.609137
103	CKS1B	NA	NA	NA	NA	68692	TRUE	CD4 TCM	0.609137
103	FLAD1	NA	NA	NA	NA	68692	TRUE	CD4 TCM	0.609137
103	ZBTB7B	NA	NA	NA	NA	68692	TRUE	CD4 TCM	0.609137
103	ADAM15	NA	NA	NA	NA	68692	TRUE	CD4 TCM	0.609137
103	EFNA4	NA	NA	NA	NA	68692	TRUE	CD4 TCM	0.609137
103	EFNA3	NA	NA	NA	NA	68692	TRUE	CD4 TCM	0.609137
103	SLC50A1	NA	NA	NA	NA	68692	TRUE	CD4 TCM	0.609137
103	DPM3	NA	NA	NA	NA	68692	TRUE	CD4 TCM	0.609137
103	KRTCAP2	NA	NA	NA	NA	68692	TRUE	CD4 TCM	0.609137
103	TRIM46	NA	NA	NA	NA	68692	TRUE	CD4 TCM	0.609137
103	MUC1	NA	NA	NA	NA	68692	TRUE	CD4 TCM	0.609137
103	AC234582.1	NA	NA	NA	NA	68692	TRUE	CD4 TCM	0.609137
103	THBS3	NA	NA	NA	NA	68692	TRUE	CD4 TCM	0.609137
103	MTX1	NA	NA	NA	NA	68692	TRUE	CD4 TCM	0.609137
103	AC234582.2	NA	NA	NA	NA	68692	TRUE	CD4 TCM	0.609137
103	GBA	NA	NA	NA	NA	68692	TRUE	CD4 TCM	0.609137
103	FAM189B	NA	NA	NA	NA	68692	TRUE	CD4 TCM	0.609137
103	SCAMP3	NA	NA	NA	NA	68692	TRUE	CD4 TCM	0.609137
103	CLK2	NA	NA	NA	NA	68692	TRUE	CD4 TCM	0.609137
103	FDPS	NA	NA	NA	NA	68692	TRUE	CD4 TCM	0.609137
103	RUSC1-AS1	NA	NA	NA	NA	68692	TRUE	CD4 TCM	0.609137
103	RUSC1	NA	NA	NA	NA	68692	TRUE	CD4 TCM	0.609137
103	ASH1L	-0.540763	0.164974	0.999964	0.984247	68692	TRUE	CD4 TCM	0.609137
103	ASH1L-AS1	NA	NA	NA	NA	68692	TRUE	CD4 TCM	0.609137
103	AL353807.2	NA	NA	NA	NA	68692	TRUE	CD4 TCM	0.609137
103	MSTO1	NA	NA	NA	NA	68692	TRUE	CD4 TCM	0.609137
103	AL353807.5	NA	NA	NA	NA	68692	TRUE	CD4 TCM	0.609137
103	YY1AP1	0.738487	0.285659	0.999964	0.882103	68692	TRUE	CD4 TCM	0.609137
103	DAP3	NA	NA	NA	NA	68692	TRUE	CD4 TCM	0.609137
103	GON4L	0.454601	0.493688	0.999964	0.967841	68692	TRUE	CD4 TCM	0.609137
103	SYT11	NA	NA	NA	NA	68692	TRUE	CD4 TCM	0.609137
103	RIT1	NA	NA	NA	NA	68692	TRUE	CD4 TCM	0.609137
103	KHDC4	0.274178	0.69111	0.999964	0.921105	68692	TRUE	CD4 TCM	0.609137
103	ARHGEF2	NA	NA	NA	NA	68692	TRUE	CD4 TCM	0.609137
103	AL355388.2	NA	NA	NA	NA	68692	TRUE	CD4 TCM	0.609137
103	SSR2	NA	NA	NA	NA	68692	TRUE	CD4 TCM	0.609137
103	UBQLN4	NA	NA	NA	NA	68692	TRUE	CD4 TCM	0.609137
103	LAMTOR2	NA	NA	NA	NA	68692	TRUE	CD4 TCM	0.609137
103	RAB25	NA	NA	NA	NA	68692	TRUE	CD4 TCM	0.609137
103	MEX3A	NA	NA	NA	NA	68692	TRUE	CD4 TCM	0.609137
103	LMNA	NA	NA	NA	NA	68692	TRUE	CD4 TCM	0.609137
103	SEMA4A	NA	NA	NA	NA	68692	TRUE	CD4 TCM	0.609137
103	SLC25A44	NA	NA	NA	NA	68692	TRUE	CD4 TCM	0.609137
103	PMF1	NA	NA	NA	NA	68692	TRUE	CD4 TCM	0.609137
103	BGLAP	NA	NA	NA	NA	68692	TRUE	CD4 TCM	0.609137
103	PAQR6	NA	NA	NA	NA	68692	TRUE	CD4 TCM	0.609137
103	SMG5	NA	NA	NA	NA	68692	TRUE	CD4 TCM	0.609137
103	TMEM79	NA	NA	NA	NA	68692	TRUE	CD4 TCM	0.609137
103	GLMP	NA	NA	NA	NA	68692	TRUE	CD4 TCM	0.609137
103	CCT3	NA	NA	NA	NA	68692	TRUE	CD4 TCM	0.609137
103	TSACC	NA	NA	NA	NA	68692	TRUE	CD4 TCM	0.609137
103	C1orf61	NA	NA	NA	NA	68692	TRUE	CD4 TCM	0.609137
103	MEF2D	NA	NA	NA	NA	68692	TRUE	CD4 TCM	0.609137
103	TTC24	NA	NA	NA	NA	68692	TRUE	CD4 TCM	0.609137
103	NAXE	NA	NA	NA	NA	68692	TRUE	CD4 TCM	0.609137
103	GPATCH4	NA	NA	NA	NA	68692	TRUE	CD4 TCM	0.609137
103	ISG20L2	NA	NA	NA	NA	68692	TRUE	CD4 TCM	0.609137
103	RRNAD1	NA	NA	NA	NA	68692	TRUE	CD4 TCM	0.609137
103	MRPL24	NA	NA	NA	NA	68692	TRUE	CD4 TCM	0.609137
103	HDGF	NA	NA	NA	NA	68692	TRUE	CD4 TCM	0.609137
103	PRCC	NA	NA	NA	NA	68692	TRUE	CD4 TCM	0.609137
103	SH2D2A	NA	NA	NA	NA	68692	TRUE	CD4 TCM	0.609137
103	NTRK1	NA	NA	NA	NA	68692	TRUE	CD4 TCM	0.609137
103	PEAR1	NA	NA	NA	NA	68692	TRUE	CD4 TCM	0.609137
103	ARHGEF11	NA	NA	NA	NA	68692	TRUE	CD4 TCM	0.609137
103	ETV3L	NA	NA	NA	NA	68692	TRUE	CD4 TCM	0.609137
103	ETV3	NA	NA	NA	NA	68692	TRUE	CD4 TCM	0.609137
103	FCRL5	NA	NA	NA	NA	68692	TRUE	CD4 TCM	0.609137
103	FCRL3	NA	NA	NA	NA	68692	TRUE	CD4 TCM	0.609137
103	FCRL2	NA	NA	NA	NA	68692	TRUE	CD4 TCM	0.609137
103	FCRL1	NA	NA	NA	NA	68692	TRUE	CD4 TCM	0.609137
103	CD5L	NA	NA	NA	NA	68692	TRUE	CD4 TCM	0.609137
103	CD1D	NA	NA	NA	NA	68692	TRUE	CD4 TCM	0.609137
103	AL138899.1	NA	NA	NA	NA	68692	TRUE	CD4 TCM	0.609137
103	CD1A	NA	NA	NA	NA	68692	TRUE	CD4 TCM	0.609137
103	CD1C	NA	NA	NA	NA	68692	TRUE	CD4 TCM	0.609137
103	CD1B	NA	NA	NA	NA	68692	TRUE	CD4 TCM	0.609137
103	CD1E	NA	NA	NA	NA	68692	TRUE	CD4 TCM	0.609137
103	MNDA	NA	NA	NA	NA	68692	TRUE	CD4 TCM	0.609137
103	PYHIN1	-0.411027	0.553344	0.999964	0.886539	68692	TRUE	CD4 TCM	0.609137
103	IFI16	NA	NA	NA	NA	68692	TRUE	CD4 TCM	0.609137
103	AIM2	NA	NA	NA	NA	68692	TRUE	CD4 TCM	0.609137
103	FCER1A	NA	NA	NA	NA	68692	TRUE	CD4 TCM	0.609137
103	DUSP23	NA	NA	NA	NA	68692	TRUE	CD4 TCM	0.609137
103	FCRL6	NA	NA	NA	NA	68692	TRUE	CD4 TCM	0.609137
103	SLAMF8	NA	NA	NA	NA	68692	TRUE	CD4 TCM	0.609137
103	VSIG8	NA	NA	NA	NA	68692	TRUE	CD4 TCM	0.609137
103	CFAP45	NA	NA	NA	NA	68692	TRUE	CD4 TCM	0.609137
103	TAGLN2	NA	NA	NA	NA	68692	TRUE	CD4 TCM	0.609137
103	SLAMF9	NA	NA	NA	NA	68692	TRUE	CD4 TCM	0.609137
103	PIGM	NA	NA	NA	NA	68692	TRUE	CD4 TCM	0.609137
103	IGSF8	NA	NA	NA	NA	68692	TRUE	CD4 TCM	0.609137
103	ATP1A4	NA	NA	NA	NA	68692	TRUE	CD4 TCM	0.609137
103	AL121987.2	NA	NA	NA	NA	68692	TRUE	CD4 TCM	0.609137
103	PEA15	NA	NA	NA	NA	68692	TRUE	CD4 TCM	0.609137
103	DCAF8	0.876448	0.184512	0.999964	0.740424	68692	TRUE	CD4 TCM	0.609137
103	AL139011.1	NA	NA	NA	NA	68692	TRUE	CD4 TCM	0.609137
103	PEX19	NA	NA	NA	NA	68692	TRUE	CD4 TCM	0.609137
103	COPA	0.318617	0.608169	0.999964	0.99371	68692	TRUE	CD4 TCM	0.609137
103	NCSTN	NA	NA	NA	NA	68692	TRUE	CD4 TCM	0.609137
103	SLAMF6	NA	NA	NA	NA	68692	TRUE	CD4 TCM	0.609137
103	AL138930.1	NA	NA	NA	NA	68692	TRUE	CD4 TCM	0.609137
103	CD84	NA	NA	NA	NA	68692	TRUE	CD4 TCM	0.609137
103	SLAMF1	NA	NA	NA	NA	68692	TRUE	CD4 TCM	0.609137
103	AL121985.1	NA	NA	NA	NA	68692	TRUE	CD4 TCM	0.609137
103	CD48	NA	NA	NA	NA	68692	TRUE	CD4 TCM	0.609137
103	SLAMF7	NA	NA	NA	NA	68692	TRUE	CD4 TCM	0.609137
103	LY9	NA	NA	NA	NA	68692	TRUE	CD4 TCM	0.609137
103	CD244	NA	NA	NA	NA	68692	TRUE	CD4 TCM	0.609137
103	ITLN1	NA	NA	NA	NA	68692	TRUE	CD4 TCM	0.609137
103	F11R	NA	NA	NA	NA	68692	TRUE	CD4 TCM	0.609137
103	TSTD1	NA	NA	NA	NA	68692	TRUE	CD4 TCM	0.609137
103	USF1	NA	NA	NA	NA	68692	TRUE	CD4 TCM	0.609137
103	ARHGAP30	1.64742	0.0140981	0.911087	0.401325	68692	TRUE	CD4 TCM	0.609137
103	PFDN2	NA	NA	NA	NA	68692	TRUE	CD4 TCM	0.609137
103	NIT1	NA	NA	NA	NA	68692	TRUE	CD4 TCM	0.609137
103	DEDD	NA	NA	NA	NA	68692	TRUE	CD4 TCM	0.609137
103	UFC1	NA	NA	NA	NA	68692	TRUE	CD4 TCM	0.609137
103	AL590714.1	NA	NA	NA	NA	68692	TRUE	CD4 TCM	0.609137
103	USP21	NA	NA	NA	NA	68692	TRUE	CD4 TCM	0.609137
103	PPOX	NA	NA	NA	NA	68692	TRUE	CD4 TCM	0.609137
103	B4GALT3	NA	NA	NA	NA	68692	TRUE	CD4 TCM	0.609137
103	ADAMTS4	NA	NA	NA	NA	68692	TRUE	CD4 TCM	0.609137
103	NDUFS2	NA	NA	NA	NA	68692	TRUE	CD4 TCM	0.609137
103	FCER1G	NA	NA	NA	NA	68692	TRUE	CD4 TCM	0.609137
103	TOMM40L	NA	NA	NA	NA	68692	TRUE	CD4 TCM	0.609137
103	NR1I3	NA	NA	NA	NA	68692	TRUE	CD4 TCM	0.609137
103	MPZ	NA	NA	NA	NA	68692	TRUE	CD4 TCM	0.609137
103	SDHC	NA	NA	NA	NA	68692	TRUE	CD4 TCM	0.609137
103	AL592295.4	NA	NA	NA	NA	68692	TRUE	CD4 TCM	0.609137
103	AL592295.5	NA	NA	NA	NA	68692	TRUE	CD4 TCM	0.609137
103	AL592295.3	NA	NA	NA	NA	68692	TRUE	CD4 TCM	0.609137
103	FCGR2A	NA	NA	NA	NA	68692	TRUE	CD4 TCM	0.609137
103	HSPA6	NA	NA	NA	NA	68692	TRUE	CD4 TCM	0.609137
103	FCGR3A	NA	NA	NA	NA	68692	TRUE	CD4 TCM	0.609137
103	FCGR3B	NA	NA	NA	NA	68692	TRUE	CD4 TCM	0.609137
103	FCGR2B	NA	NA	NA	NA	68692	TRUE	CD4 TCM	0.609137
103	FCRLA	NA	NA	NA	NA	68692	TRUE	CD4 TCM	0.609137
103	FCRLB	NA	NA	NA	NA	68692	TRUE	CD4 TCM	0.609137
103	DUSP12	NA	NA	NA	NA	68692	TRUE	CD4 TCM	0.609137
103	AL359541.1	NA	NA	NA	NA	68692	TRUE	CD4 TCM	0.609137
103	ATF6	0.44368	0.406469	0.999964	0.762532	68692	TRUE	CD4 TCM	0.609137
103	OLFML2B	NA	NA	NA	NA	68692	TRUE	CD4 TCM	0.609137
103	NOS1AP	NA	NA	NA	NA	68692	TRUE	CD4 TCM	0.609137
103	SH2D1B	NA	NA	NA	NA	68692	TRUE	CD4 TCM	0.609137
103	UHMK1	NA	NA	NA	NA	68692	TRUE	CD4 TCM	0.609137
103	AL596325.1	NA	NA	NA	NA	68692	TRUE	CD4 TCM	0.609137
103	UAP1	NA	NA	NA	NA	68692	TRUE	CD4 TCM	0.609137
103	DDR2	NA	NA	NA	NA	68692	TRUE	CD4 TCM	0.609137
103	HSD17B7	NA	NA	NA	NA	68692	TRUE	CD4 TCM	0.609137
103	RGS5	NA	NA	NA	NA	68692	TRUE	CD4 TCM	0.609137
103	AL592435.1	NA	NA	NA	NA	68692	TRUE	CD4 TCM	0.609137
103	NUF2	NA	NA	NA	NA	68692	TRUE	CD4 TCM	0.609137
103	PBX1	NA	NA	NA	NA	68692	TRUE	CD4 TCM	0.609137
103	AL356441.1	NA	NA	NA	NA	68692	TRUE	CD4 TCM	0.609137
103	MGST3	NA	NA	NA	NA	68692	TRUE	CD4 TCM	0.609137
103	ALDH9A1	NA	NA	NA	NA	68692	TRUE	CD4 TCM	0.609137
103	TMCO1	NA	NA	NA	NA	68692	TRUE	CD4 TCM	0.609137
103	TMCO1-AS1	NA	NA	NA	NA	68692	TRUE	CD4 TCM	0.609137
103	UCK2	NA	NA	NA	NA	68692	TRUE	CD4 TCM	0.609137
103	LINC01675	NA	NA	NA	NA	68692	TRUE	CD4 TCM	0.609137
103	POGK	NA	NA	NA	NA	68692	TRUE	CD4 TCM	0.609137
103	TADA1	-1.55426	0.0868994	0.999964	0.593577	68692	TRUE	CD4 TCM	0.609137
103	GPA33	NA	NA	NA	NA	68692	TRUE	CD4 TCM	0.609137
103	POU2F1	-0.162669	0.78076	0.999964	0.946763	68692	TRUE	CD4 TCM	0.609137
103	CD247	0.0894542	0.780823	0.999964	0.896154	68692	TRUE	CD4 TCM	0.609137
103	CREG1	NA	NA	NA	NA	68692	TRUE	CD4 TCM	0.609137
103	AL031733.2	NA	NA	NA	NA	68692	TRUE	CD4 TCM	0.609137
103	RCSD1	-1.10295	0.0642443	0.999964	0.261363	68692	TRUE	CD4 TCM	0.609137
103	MPZL1	NA	NA	NA	NA	68692	TRUE	CD4 TCM	0.609137
103	MPC2	NA	NA	NA	NA	68692	TRUE	CD4 TCM	0.609137
103	DCAF6	NA	NA	NA	NA	68692	TRUE	CD4 TCM	0.609137
103	TIPRL	NA	NA	NA	NA	68692	TRUE	CD4 TCM	0.609137
103	SFT2D2	NA	NA	NA	NA	68692	TRUE	CD4 TCM	0.609137
103	TBX19	NA	NA	NA	NA	68692	TRUE	CD4 TCM	0.609137
103	XCL2	NA	NA	NA	NA	68692	TRUE	CD4 TCM	0.609137
103	XCL1	NA	NA	NA	NA	68692	TRUE	CD4 TCM	0.609137
103	ATP1B1	NA	NA	NA	NA	68692	TRUE	CD4 TCM	0.609137
103	NME7	-0.431053	0.574305	0.999964	0.920138	68692	TRUE	CD4 TCM	0.609137
103	BLZF1	NA	NA	NA	NA	68692	TRUE	CD4 TCM	0.609137
103	SLC19A2	NA	NA	NA	NA	68692	TRUE	CD4 TCM	0.609137
103	F5	NA	NA	NA	NA	68692	TRUE	CD4 TCM	0.609137
103	SELP	NA	NA	NA	NA	68692	TRUE	CD4 TCM	0.609137
103	C1orf112	NA	NA	NA	NA	68692	TRUE	CD4 TCM	0.609137
103	SELL	0.51499	0.392722	0.999964	0.694073	68692	TRUE	CD4 TCM	0.609137
103	METTL18	NA	NA	NA	NA	68692	TRUE	CD4 TCM	0.609137
103	SCYL3	NA	NA	NA	NA	68692	TRUE	CD4 TCM	0.609137
103	KIFAP3	-0.571178	0.362761	0.999964	0.81728	68692	TRUE	CD4 TCM	0.609137
103	GORAB	NA	NA	NA	NA	68692	TRUE	CD4 TCM	0.609137
103	BX284613.2	NA	NA	NA	NA	68692	TRUE	CD4 TCM	0.609137
103	FMO4	NA	NA	NA	NA	68692	TRUE	CD4 TCM	0.609137
103	PRRC2C	0.549312	0.123511	0.999964	0.968101	68692	TRUE	CD4 TCM	0.609137
103	VAMP4	NA	NA	NA	NA	68692	TRUE	CD4 TCM	0.609137
103	EEF1AKNMT	NA	NA	NA	NA	68692	TRUE	CD4 TCM	0.609137
103	DNM3	NA	NA	NA	NA	68692	TRUE	CD4 TCM	0.609137
103	PIGC	NA	NA	NA	NA	68692	TRUE	CD4 TCM	0.609137
103	SUCO	0.257178	0.664561	0.999964	0.940183	68692	TRUE	CD4 TCM	0.609137
103	FASLG	NA	NA	NA	NA	68692	TRUE	CD4 TCM	0.609137
103	TNFSF4	NA	NA	NA	NA	68692	TRUE	CD4 TCM	0.609137
103	AL645568.1	-0.011696	0.993685	0.999964	0.997429	68692	TRUE	CD4 TCM	0.609137
103	PRDX6	NA	NA	NA	NA	68692	TRUE	CD4 TCM	0.609137
103	SLC9C2	NA	NA	NA	NA	68692	TRUE	CD4 TCM	0.609137
103	KLHL20	NA	NA	NA	NA	68692	TRUE	CD4 TCM	0.609137
103	CENPL	NA	NA	NA	NA	68692	TRUE	CD4 TCM	0.609137
103	DARS2	NA	NA	NA	NA	68692	TRUE	CD4 TCM	0.609137
103	GAS5	NA	NA	NA	NA	68692	TRUE	CD4 TCM	0.609137
103	GAS5-AS1	NA	NA	NA	NA	68692	TRUE	CD4 TCM	0.609137
103	ZBTB37	NA	NA	NA	NA	68692	TRUE	CD4 TCM	0.609137
103	RC3H1	-0.111362	0.855842	0.999964	0.965339	68692	TRUE	CD4 TCM	0.609137
103	LINC02776	NA	NA	NA	NA	68692	TRUE	CD4 TCM	0.609137
103	RABGAP1L-DT	NA	NA	NA	NA	68692	TRUE	CD4 TCM	0.609137
103	RABGAP1L	0.134392	0.675537	0.999964	0.97716	68692	TRUE	CD4 TCM	0.609137
103	Z99127.1	NA	NA	NA	NA	68692	TRUE	CD4 TCM	0.609137
103	Z99127.4	NA	NA	NA	NA	68692	TRUE	CD4 TCM	0.609137
103	CACYBP	NA	NA	NA	NA	68692	TRUE	CD4 TCM	0.609137
103	MRPS14	NA	NA	NA	NA	68692	TRUE	CD4 TCM	0.609137
103	KIAA0040	NA	NA	NA	NA	68692	TRUE	CD4 TCM	0.609137
103	TNR	NA	NA	NA	NA	68692	TRUE	CD4 TCM	0.609137
103	LINC02803	NA	NA	NA	NA	68692	TRUE	CD4 TCM	0.609137
103	COP1	-0.109565	0.770614	0.999964	0.935693	68692	TRUE	CD4 TCM	0.609137
103	AL591043.2	NA	NA	NA	NA	68692	TRUE	CD4 TCM	0.609137
103	RASAL2	NA	NA	NA	NA	68692	TRUE	CD4 TCM	0.609137
103	CLEC20A	NA	NA	NA	NA	68692	TRUE	CD4 TCM	0.609137
103	C1orf220	NA	NA	NA	NA	68692	TRUE	CD4 TCM	0.609137
103	AL449106.1	NA	NA	NA	NA	68692	TRUE	CD4 TCM	0.609137
103	RALGPS2	-0.701115	0.350789	0.999964	0.958542	68692	TRUE	CD4 TCM	0.609137
103	ANGPTL1	NA	NA	NA	NA	68692	TRUE	CD4 TCM	0.609137
103	FAM20B	NA	NA	NA	NA	68692	TRUE	CD4 TCM	0.609137
103	TOR3A	NA	NA	NA	NA	68692	TRUE	CD4 TCM	0.609137
103	ABL2	0.377182	0.544735	0.999964	0.846478	68692	TRUE	CD4 TCM	0.609137
103	SOAT1	NA	NA	NA	NA	68692	TRUE	CD4 TCM	0.609137
103	AXDND1	NA	NA	NA	NA	68692	TRUE	CD4 TCM	0.609137
103	TOR1AIP2	NA	NA	NA	NA	68692	TRUE	CD4 TCM	0.609137
103	AL353708.3	NA	NA	NA	NA	68692	TRUE	CD4 TCM	0.609137
103	TOR1AIP1	-1.04178	0.187767	0.999964	0.956812	68692	TRUE	CD4 TCM	0.609137
103	AL353708.1	NA	NA	NA	NA	68692	TRUE	CD4 TCM	0.609137
103	CEP350	0.515458	0.327081	0.999964	0.948105	68692	TRUE	CD4 TCM	0.609137
103	QSOX1	NA	NA	NA	NA	68692	TRUE	CD4 TCM	0.609137
103	ACBD6	0.37126	0.533813	0.999964	0.987743	68692	TRUE	CD4 TCM	0.609137
103	XPR1	0.38702	0.457557	0.999964	0.897054	68692	TRUE	CD4 TCM	0.609137
103	STX6	NA	NA	NA	NA	68692	TRUE	CD4 TCM	0.609137
103	MR1	NA	NA	NA	NA	68692	TRUE	CD4 TCM	0.609137
103	IER5	NA	NA	NA	NA	68692	TRUE	CD4 TCM	0.609137
103	LINC01732	NA	NA	NA	NA	68692	TRUE	CD4 TCM	0.609137
103	LINC01344	NA	NA	NA	NA	68692	TRUE	CD4 TCM	0.609137
103	GLUL	NA	NA	NA	NA	68692	TRUE	CD4 TCM	0.609137
103	RNASEL	NA	NA	NA	NA	68692	TRUE	CD4 TCM	0.609137
103	RGS16	NA	NA	NA	NA	68692	TRUE	CD4 TCM	0.609137
103	NPL	NA	NA	NA	NA	68692	TRUE	CD4 TCM	0.609137
103	AL355999.1	NA	NA	NA	NA	68692	TRUE	CD4 TCM	0.609137
103	DHX9	0.0523072	0.919843	0.999964	0.972648	68692	TRUE	CD4 TCM	0.609137
103	LAMC1	NA	NA	NA	NA	68692	TRUE	CD4 TCM	0.609137
103	SMG7-AS1	NA	NA	NA	NA	68692	TRUE	CD4 TCM	0.609137
103	SMG7	0.203495	0.758489	0.999964	0.972745	68692	TRUE	CD4 TCM	0.609137
103	NCF2	NA	NA	NA	NA	68692	TRUE	CD4 TCM	0.609137
103	ARPC5	NA	NA	NA	NA	68692	TRUE	CD4 TCM	0.609137
103	RGL1	NA	NA	NA	NA	68692	TRUE	CD4 TCM	0.609137
103	COLGALT2	NA	NA	NA	NA	68692	TRUE	CD4 TCM	0.609137
103	TSEN15	NA	NA	NA	NA	68692	TRUE	CD4 TCM	0.609137
103	C1orf21	NA	NA	NA	NA	68692	TRUE	CD4 TCM	0.609137
103	EDEM3	-1.1418	0.119634	0.999964	0.822984	68692	TRUE	CD4 TCM	0.609137
103	NIBAN1	0.465067	0.355543	0.999964	0.840601	68692	TRUE	CD4 TCM	0.609137
103	RNF2	NA	NA	NA	NA	68692	TRUE	CD4 TCM	0.609137
103	TRMT1L	NA	NA	NA	NA	68692	TRUE	CD4 TCM	0.609137
103	SWT1	NA	NA	NA	NA	68692	TRUE	CD4 TCM	0.609137
103	IVNS1ABP	0.650434	0.306573	0.999964	0.762956	68692	TRUE	CD4 TCM	0.609137
103	AL078644.2	NA	NA	NA	NA	68692	TRUE	CD4 TCM	0.609137
103	LINC01350	NA	NA	NA	NA	68692	TRUE	CD4 TCM	0.609137
103	AL133383.1	NA	NA	NA	NA	68692	TRUE	CD4 TCM	0.609137
103	PRG4	NA	NA	NA	NA	68692	TRUE	CD4 TCM	0.609137
103	TPR	NA	NA	NA	NA	68692	TRUE	CD4 TCM	0.609137
103	ODR4	-0.0479259	0.968217	0.999964	0.995231	68692	TRUE	CD4 TCM	0.609137
103	AL096803.2	NA	NA	NA	NA	68692	TRUE	CD4 TCM	0.609137
103	PTGS2	NA	NA	NA	NA	68692	TRUE	CD4 TCM	0.609137
103	PACERR	NA	NA	NA	NA	68692	TRUE	CD4 TCM	0.609137
103	PLA2G4A	NA	NA	NA	NA	68692	TRUE	CD4 TCM	0.609137
103	ERVMER61-1	NA	NA	NA	NA	68692	TRUE	CD4 TCM	0.609137
103	RGS18	NA	NA	NA	NA	68692	TRUE	CD4 TCM	0.609137
103	AL390957.1	NA	NA	NA	NA	68692	TRUE	CD4 TCM	0.609137
103	AL136987.1	NA	NA	NA	NA	68692	TRUE	CD4 TCM	0.609137
103	RGS1	NA	NA	NA	NA	68692	TRUE	CD4 TCM	0.609137
103	RGS13	NA	NA	NA	NA	68692	TRUE	CD4 TCM	0.609137
103	AL136454.1	NA	NA	NA	NA	68692	TRUE	CD4 TCM	0.609137
103	RGS2	NA	NA	NA	NA	68692	TRUE	CD4 TCM	0.609137
103	UCHL5	NA	NA	NA	NA	68692	TRUE	CD4 TCM	0.609137
103	RO60	NA	NA	NA	NA	68692	TRUE	CD4 TCM	0.609137
103	GLRX2	NA	NA	NA	NA	68692	TRUE	CD4 TCM	0.609137
103	CDC73	0.730044	0.168218	0.999964	0.881802	68692	TRUE	CD4 TCM	0.609137
103	B3GALT2	NA	NA	NA	NA	68692	TRUE	CD4 TCM	0.609137
103	LINC01031	NA	NA	NA	NA	68692	TRUE	CD4 TCM	0.609137
103	AL138778.1	NA	NA	NA	NA	68692	TRUE	CD4 TCM	0.609137
103	AL136456.1	0.242832	0.605167	0.999964	0.86113	68692	TRUE	CD4 TCM	0.609137
103	LINC01724	NA	NA	NA	NA	68692	TRUE	CD4 TCM	0.609137
103	CFH	NA	NA	NA	NA	68692	TRUE	CD4 TCM	0.609137
103	ASPM	NA	NA	NA	NA	68692	TRUE	CD4 TCM	0.609137
103	ZBTB41	NA	NA	NA	NA	68692	TRUE	CD4 TCM	0.609137
103	CRB1	NA	NA	NA	NA	68692	TRUE	CD4 TCM	0.609137
103	DENND1B	0.0261184	0.954989	0.999964	0.996093	68692	TRUE	CD4 TCM	0.609137
103	C1orf53	NA	NA	NA	NA	68692	TRUE	CD4 TCM	0.609137
103	NEK7	0.317591	0.492377	0.999964	0.983144	68692	TRUE	CD4 TCM	0.609137
103	AL450352.1	NA	NA	NA	NA	68692	TRUE	CD4 TCM	0.609137
103	AL157402.1	NA	NA	NA	NA	68692	TRUE	CD4 TCM	0.609137
103	PTPRC	0.0338206	0.910308	0.999964	0.954349	68692	TRUE	CD4 TCM	0.609137
103	AL157402.2	NA	NA	NA	NA	68692	TRUE	CD4 TCM	0.609137
103	MIR181A1HG	NA	NA	NA	NA	68692	TRUE	CD4 TCM	0.609137
103	LINC00862	NA	NA	NA	NA	68692	TRUE	CD4 TCM	0.609137
103	ZNF281	NA	NA	NA	NA	68692	TRUE	CD4 TCM	0.609137
103	KIF14	NA	NA	NA	NA	68692	TRUE	CD4 TCM	0.609137
103	DDX59	NA	NA	NA	NA	68692	TRUE	CD4 TCM	0.609137
103	DDX59-AS1	NA	NA	NA	NA	68692	TRUE	CD4 TCM	0.609137
103	CAMSAP2	NA	NA	NA	NA	68692	TRUE	CD4 TCM	0.609137
103	GPR25	NA	NA	NA	NA	68692	TRUE	CD4 TCM	0.609137
103	KIF21B	NA	NA	NA	NA	68692	TRUE	CD4 TCM	0.609137
103	TMEM9	NA	NA	NA	NA	68692	TRUE	CD4 TCM	0.609137
103	PHLDA3	NA	NA	NA	NA	68692	TRUE	CD4 TCM	0.609137
103	CSRP1	NA	NA	NA	NA	68692	TRUE	CD4 TCM	0.609137
103	AC096677.1	NA	NA	NA	NA	68692	TRUE	CD4 TCM	0.609137
103	NAV1	NA	NA	NA	NA	68692	TRUE	CD4 TCM	0.609137
103	IPO9-AS1	NA	NA	NA	NA	68692	TRUE	CD4 TCM	0.609137
103	IPO9	NA	NA	NA	NA	68692	TRUE	CD4 TCM	0.609137
103	SHISA4	NA	NA	NA	NA	68692	TRUE	CD4 TCM	0.609137
103	TIMM17A	0.597823	0.388431	0.999964	0.774145	68692	TRUE	CD4 TCM	0.609137
103	RNPEP	NA	NA	NA	NA	68692	TRUE	CD4 TCM	0.609137
103	ELF3-AS1	NA	NA	NA	NA	68692	TRUE	CD4 TCM	0.609137
103	ELF3	NA	NA	NA	NA	68692	TRUE	CD4 TCM	0.609137
103	ARL8A	NA	NA	NA	NA	68692	TRUE	CD4 TCM	0.609137
103	PTPN7	NA	NA	NA	NA	68692	TRUE	CD4 TCM	0.609137
103	LGR6	NA	NA	NA	NA	68692	TRUE	CD4 TCM	0.609137
103	UBE2T	NA	NA	NA	NA	68692	TRUE	CD4 TCM	0.609137
103	PPP1R12B	-0.797788	0.225606	0.999964	0.976333	68692	TRUE	CD4 TCM	0.609137
103	KDM5B	NA	NA	NA	NA	68692	TRUE	CD4 TCM	0.609137
103	PCAT6	NA	NA	NA	NA	68692	TRUE	CD4 TCM	0.609137
103	RABIF	NA	NA	NA	NA	68692	TRUE	CD4 TCM	0.609137
103	KLHL12	NA	NA	NA	NA	68692	TRUE	CD4 TCM	0.609137
103	ADIPOR1	NA	NA	NA	NA	68692	TRUE	CD4 TCM	0.609137
103	CYB5R1	NA	NA	NA	NA	68692	TRUE	CD4 TCM	0.609137
103	TMEM183A	NA	NA	NA	NA	68692	TRUE	CD4 TCM	0.609137
103	PPFIA4	NA	NA	NA	NA	68692	TRUE	CD4 TCM	0.609137
103	CHIT1	NA	NA	NA	NA	68692	TRUE	CD4 TCM	0.609137
103	LINC01353	NA	NA	NA	NA	68692	TRUE	CD4 TCM	0.609137
103	LINC01136	NA	NA	NA	NA	68692	TRUE	CD4 TCM	0.609137
103	BTG2	1.16863	0.0912258	0.999964	0.326336	68692	TRUE	CD4 TCM	0.609137
103	ATP2B4	-0.728957	0.334121	0.999964	0.745478	68692	TRUE	CD4 TCM	0.609137
103	LAX1	NA	NA	NA	NA	68692	TRUE	CD4 TCM	0.609137
103	ZC3H11A	NA	NA	NA	NA	68692	TRUE	CD4 TCM	0.609137
103	ZBED6	NA	NA	NA	NA	68692	TRUE	CD4 TCM	0.609137
103	SNRPE	NA	NA	NA	NA	68692	TRUE	CD4 TCM	0.609137
103	SOX13	NA	NA	NA	NA	68692	TRUE	CD4 TCM	0.609137
103	ETNK2	NA	NA	NA	NA	68692	TRUE	CD4 TCM	0.609137
103	AL606489.1	NA	NA	NA	NA	68692	TRUE	CD4 TCM	0.609137
103	PPP1R15B	NA	NA	NA	NA	68692	TRUE	CD4 TCM	0.609137
103	PIK3C2B	NA	NA	NA	NA	68692	TRUE	CD4 TCM	0.609137
103	MDM4	-0.556392	0.317907	0.999964	0.924771	68692	TRUE	CD4 TCM	0.609137
103	AL512306.2	NA	NA	NA	NA	68692	TRUE	CD4 TCM	0.609137
103	RBBP5	NA	NA	NA	NA	68692	TRUE	CD4 TCM	0.609137
103	DSTYK	-0.203319	0.787943	0.999964	0.965285	68692	TRUE	CD4 TCM	0.609137
103	TMCC2	NA	NA	NA	NA	68692	TRUE	CD4 TCM	0.609137
103	NUAK2	NA	NA	NA	NA	68692	TRUE	CD4 TCM	0.609137
103	CDK18	NA	NA	NA	NA	68692	TRUE	CD4 TCM	0.609137
103	MFSD4A	NA	NA	NA	NA	68692	TRUE	CD4 TCM	0.609137
103	ELK4	NA	NA	NA	NA	68692	TRUE	CD4 TCM	0.609137
103	SLC45A3	NA	NA	NA	NA	68692	TRUE	CD4 TCM	0.609137
103	NUCKS1	0.530703	0.307882	0.999964	0.981522	68692	TRUE	CD4 TCM	0.609137
103	RAB29	NA	NA	NA	NA	68692	TRUE	CD4 TCM	0.609137
103	SLC41A1	NA	NA	NA	NA	68692	TRUE	CD4 TCM	0.609137
103	AC119673.2	NA	NA	NA	NA	68692	TRUE	CD4 TCM	0.609137
103	RAB7B	NA	NA	NA	NA	68692	TRUE	CD4 TCM	0.609137
103	RHEX	NA	NA	NA	NA	68692	TRUE	CD4 TCM	0.609137
103	FAM72A	NA	NA	NA	NA	68692	TRUE	CD4 TCM	0.609137
103	SRGAP2	NA	NA	NA	NA	68692	TRUE	CD4 TCM	0.609137
103	IKBKE	NA	NA	NA	NA	68692	TRUE	CD4 TCM	0.609137
103	AC244034.2	NA	NA	NA	NA	68692	TRUE	CD4 TCM	0.609137
103	RASSF5	NA	NA	NA	NA	68692	TRUE	CD4 TCM	0.609137
103	EIF2D	NA	NA	NA	NA	68692	TRUE	CD4 TCM	0.609137
103	AL591846.2	NA	NA	NA	NA	68692	TRUE	CD4 TCM	0.609137
103	MAPKAPK2	-0.666728	0.405669	0.999964	0.966877	68692	TRUE	CD4 TCM	0.609137
103	IL10	NA	NA	NA	NA	68692	TRUE	CD4 TCM	0.609137
103	IL19	NA	NA	NA	NA	68692	TRUE	CD4 TCM	0.609137
103	FCMR	NA	NA	NA	NA	68692	TRUE	CD4 TCM	0.609137
103	PFKFB2	NA	NA	NA	NA	68692	TRUE	CD4 TCM	0.609137
103	YOD1	NA	NA	NA	NA	68692	TRUE	CD4 TCM	0.609137
103	C4BPB	NA	NA	NA	NA	68692	TRUE	CD4 TCM	0.609137
103	AL596218.1	NA	NA	NA	NA	68692	TRUE	CD4 TCM	0.609137
103	CD55	-0.164114	0.725826	0.999964	0.941894	68692	TRUE	CD4 TCM	0.609137
103	CR2	NA	NA	NA	NA	68692	TRUE	CD4 TCM	0.609137
103	CR1	NA	NA	NA	NA	68692	TRUE	CD4 TCM	0.609137
103	AL137789.1	NA	NA	NA	NA	68692	TRUE	CD4 TCM	0.609137
103	CR1L	NA	NA	NA	NA	68692	TRUE	CD4 TCM	0.609137
103	CD46	-0.647533	0.341172	0.999964	0.90801	68692	TRUE	CD4 TCM	0.609137
103	MIR29B2CHG	NA	NA	NA	NA	68692	TRUE	CD4 TCM	0.609137
103	CD34	NA	NA	NA	NA	68692	TRUE	CD4 TCM	0.609137
103	PLXNA2	NA	NA	NA	NA	68692	TRUE	CD4 TCM	0.609137
103	LAMB3	NA	NA	NA	NA	68692	TRUE	CD4 TCM	0.609137
103	HSD11B1-AS1	NA	NA	NA	NA	68692	TRUE	CD4 TCM	0.609137
103	G0S2	NA	NA	NA	NA	68692	TRUE	CD4 TCM	0.609137
103	HSD11B1	NA	NA	NA	NA	68692	TRUE	CD4 TCM	0.609137
103	TRAF3IP3	0.952751	0.074981	0.999964	0.439412	68692	TRUE	CD4 TCM	0.609137
103	UTP25	NA	NA	NA	NA	68692	TRUE	CD4 TCM	0.609137
103	HHAT	NA	NA	NA	NA	68692	TRUE	CD4 TCM	0.609137
103	RCOR3	NA	NA	NA	NA	68692	TRUE	CD4 TCM	0.609137
103	TRAF5	0.187247	0.788065	0.999964	0.958142	68692	TRUE	CD4 TCM	0.609137
103	LINC00467	NA	NA	NA	NA	68692	TRUE	CD4 TCM	0.609137
103	SLC30A1	NA	NA	NA	NA	68692	TRUE	CD4 TCM	0.609137
103	LPGAT1	0.0214274	0.977046	0.999964	0.998199	68692	TRUE	CD4 TCM	0.609137
103	INTS7	NA	NA	NA	NA	68692	TRUE	CD4 TCM	0.609137
103	DTL	NA	NA	NA	NA	68692	TRUE	CD4 TCM	0.609137
103	PPP2R5A	NA	NA	NA	NA	68692	TRUE	CD4 TCM	0.609137
103	AL360091.3	NA	NA	NA	NA	68692	TRUE	CD4 TCM	0.609137
103	PACC1	NA	NA	NA	NA	68692	TRUE	CD4 TCM	0.609137
103	NENF	NA	NA	NA	NA	68692	TRUE	CD4 TCM	0.609137
103	AC092803.1	NA	NA	NA	NA	68692	TRUE	CD4 TCM	0.609137
103	ATF3	NA	NA	NA	NA	68692	TRUE	CD4 TCM	0.609137
103	LINC02773	NA	NA	NA	NA	68692	TRUE	CD4 TCM	0.609137
103	BATF3	NA	NA	NA	NA	68692	TRUE	CD4 TCM	0.609137
103	NSL1	NA	NA	NA	NA	68692	TRUE	CD4 TCM	0.609137
103	TATDN3	NA	NA	NA	NA	68692	TRUE	CD4 TCM	0.609137
103	FLVCR1-DT	NA	NA	NA	NA	68692	TRUE	CD4 TCM	0.609137
103	FLVCR1	NA	NA	NA	NA	68692	TRUE	CD4 TCM	0.609137
103	VASH2	NA	NA	NA	NA	68692	TRUE	CD4 TCM	0.609137
103	ANGEL2	NA	NA	NA	NA	68692	TRUE	CD4 TCM	0.609137
103	RPS6KC1	NA	NA	NA	NA	68692	TRUE	CD4 TCM	0.609137
103	SMYD2	NA	NA	NA	NA	68692	TRUE	CD4 TCM	0.609137
103	CENPF	NA	NA	NA	NA	68692	TRUE	CD4 TCM	0.609137
103	KCTD3	NA	NA	NA	NA	68692	TRUE	CD4 TCM	0.609137
103	GPATCH2	-0.0201878	0.969603	0.999964	0.976408	68692	TRUE	CD4 TCM	0.609137
103	SPATA17	NA	NA	NA	NA	68692	TRUE	CD4 TCM	0.609137
103	RRP15	NA	NA	NA	NA	68692	TRUE	CD4 TCM	0.609137
103	LYPLAL1-DT	NA	NA	NA	NA	68692	TRUE	CD4 TCM	0.609137
103	LYPLAL1	-0.159188	0.82182	0.999964	0.961651	68692	TRUE	CD4 TCM	0.609137
103	ZC3H11B	NA	NA	NA	NA	68692	TRUE	CD4 TCM	0.609137
103	EPRS	NA	NA	NA	NA	68692	TRUE	CD4 TCM	0.609137
103	BPNT1	NA	NA	NA	NA	68692	TRUE	CD4 TCM	0.609137
103	IARS2	NA	NA	NA	NA	68692	TRUE	CD4 TCM	0.609137
103	RAB3GAP2	-0.0805187	0.896258	0.999964	0.982955	68692	TRUE	CD4 TCM	0.609137
103	MARK1	NA	NA	NA	NA	68692	TRUE	CD4 TCM	0.609137
103	C1orf115	NA	NA	NA	NA	68692	TRUE	CD4 TCM	0.609137
103	2024-03-02	NA	NA	NA	NA	68692	TRUE	CD4 TCM	0.609137
103	2024-03-01	NA	NA	NA	NA	68692	TRUE	CD4 TCM	0.609137
103	HLX-AS1	NA	NA	NA	NA	68692	TRUE	CD4 TCM	0.609137
103	HLX	NA	NA	NA	NA	68692	TRUE	CD4 TCM	0.609137
103	DUSP10	NA	NA	NA	NA	68692	TRUE	CD4 TCM	0.609137
103	LINC01655	NA	NA	NA	NA	68692	TRUE	CD4 TCM	0.609137
103	LINC02257	NA	NA	NA	NA	68692	TRUE	CD4 TCM	0.609137
103	AL513314.2	NA	NA	NA	NA	68692	TRUE	CD4 TCM	0.609137
103	TAF1A	NA	NA	NA	NA	68692	TRUE	CD4 TCM	0.609137
103	TAF1A-AS1	NA	NA	NA	NA	68692	TRUE	CD4 TCM	0.609137
103	MIA3	NA	NA	NA	NA	68692	TRUE	CD4 TCM	0.609137
103	AL592148.3	NA	NA	NA	NA	68692	TRUE	CD4 TCM	0.609137
103	AIDA	NA	NA	NA	NA	68692	TRUE	CD4 TCM	0.609137
103	BROX	-0.356984	0.686988	0.999964	0.95776	68692	TRUE	CD4 TCM	0.609137
103	FAM177B	NA	NA	NA	NA	68692	TRUE	CD4 TCM	0.609137
103	AL392172.2	NA	NA	NA	NA	68692	TRUE	CD4 TCM	0.609137
103	AL392172.1	NA	NA	NA	NA	68692	TRUE	CD4 TCM	0.609137
103	DISP1	NA	NA	NA	NA	68692	TRUE	CD4 TCM	0.609137
103	TLR5	NA	NA	NA	NA	68692	TRUE	CD4 TCM	0.609137
103	SUSD4	NA	NA	NA	NA	68692	TRUE	CD4 TCM	0.609137
103	CAPN2	0.510348	0.492548	0.999964	0.945097	68692	TRUE	CD4 TCM	0.609137
103	TP53BP2	NA	NA	NA	NA	68692	TRUE	CD4 TCM	0.609137
103	FBXO28	NA	NA	NA	NA	68692	TRUE	CD4 TCM	0.609137
103	DEGS1	NA	NA	NA	NA	68692	TRUE	CD4 TCM	0.609137
103	AC092809.2	NA	NA	NA	NA	68692	TRUE	CD4 TCM	0.609137
103	NVL	0.00241533	0.984494	0.999964	0.990785	68692	TRUE	CD4 TCM	0.609137
103	CNIH4	NA	NA	NA	NA	68692	TRUE	CD4 TCM	0.609137
103	WDR26	-0.149446	0.791175	0.999964	0.947725	68692	TRUE	CD4 TCM	0.609137
103	CNIH3	NA	NA	NA	NA	68692	TRUE	CD4 TCM	0.609137
103	DNAH14	NA	NA	NA	NA	68692	TRUE	CD4 TCM	0.609137
103	LBR	NA	NA	NA	NA	68692	TRUE	CD4 TCM	0.609137
103	AC092811.1	NA	NA	NA	NA	68692	TRUE	CD4 TCM	0.609137
103	ENAH	NA	NA	NA	NA	68692	TRUE	CD4 TCM	0.609137
103	SRP9	0.312924	0.687498	0.999964	0.941483	68692	TRUE	CD4 TCM	0.609137
103	EPHX1	NA	NA	NA	NA	68692	TRUE	CD4 TCM	0.609137
103	AL591895.1	NA	NA	NA	NA	68692	TRUE	CD4 TCM	0.609137
103	TMEM63A	0.414253	0.512032	0.999964	0.928547	68692	TRUE	CD4 TCM	0.609137
103	PYCR2	NA	NA	NA	NA	68692	TRUE	CD4 TCM	0.609137
103	SDE2	NA	NA	NA	NA	68692	TRUE	CD4 TCM	0.609137
103	AL512343.2	NA	NA	NA	NA	68692	TRUE	CD4 TCM	0.609137
103	H3F3A	NA	NA	NA	NA	68692	TRUE	CD4 TCM	0.609137
103	LINC01703	NA	NA	NA	NA	68692	TRUE	CD4 TCM	0.609137
103	ACBD3	0.514043	0.507696	0.999964	0.93808	68692	TRUE	CD4 TCM	0.609137
103	ACBD3-AS1	NA	NA	NA	NA	68692	TRUE	CD4 TCM	0.609137
103	LIN9	NA	NA	NA	NA	68692	TRUE	CD4 TCM	0.609137
103	PARP1	NA	NA	NA	NA	68692	TRUE	CD4 TCM	0.609137
103	ITPKB	-0.242539	0.621887	0.999964	0.988947	68692	TRUE	CD4 TCM	0.609137
103	ITPKB-IT1	NA	NA	NA	NA	68692	TRUE	CD4 TCM	0.609137
103	ITPKB-AS1	NA	NA	NA	NA	68692	TRUE	CD4 TCM	0.609137
103	PSEN2	NA	NA	NA	NA	68692	TRUE	CD4 TCM	0.609137
103	COQ8A	NA	NA	NA	NA	68692	TRUE	CD4 TCM	0.609137
103	CDC42BPA	-1.73751	0.0607396	0.999964	0.14628	68692	TRUE	CD4 TCM	0.609137
103	ZNF678	NA	NA	NA	NA	68692	TRUE	CD4 TCM	0.609137
103	SNAP47	NA	NA	NA	NA	68692	TRUE	CD4 TCM	0.609137
103	JMJD4	NA	NA	NA	NA	68692	TRUE	CD4 TCM	0.609137
103	ARF1	-1.16692	0.170314	0.999964	0.902728	68692	TRUE	CD4 TCM	0.609137
103	C1orf35	NA	NA	NA	NA	68692	TRUE	CD4 TCM	0.609137
103	MRPL55	NA	NA	NA	NA	68692	TRUE	CD4 TCM	0.609137
103	GUK1	NA	NA	NA	NA	68692	TRUE	CD4 TCM	0.609137
103	IBA57	NA	NA	NA	NA	68692	TRUE	CD4 TCM	0.609137
103	OBSCN	0.0685724	0.92811	0.999964	0.92811	68692	TRUE	CD4 TCM	0.609137
103	AL353593.1	NA	NA	NA	NA	68692	TRUE	CD4 TCM	0.609137
103	TRIM11	NA	NA	NA	NA	68692	TRUE	CD4 TCM	0.609137
103	TRIM17	NA	NA	NA	NA	68692	TRUE	CD4 TCM	0.609137
103	HIST3H2A	NA	NA	NA	NA	68692	TRUE	CD4 TCM	0.609137
103	HIST3H2BB	NA	NA	NA	NA	68692	TRUE	CD4 TCM	0.609137
103	RNF187	NA	NA	NA	NA	68692	TRUE	CD4 TCM	0.609137
103	RHOU	NA	NA	NA	NA	68692	TRUE	CD4 TCM	0.609137
103	RAB4A	NA	NA	NA	NA	68692	TRUE	CD4 TCM	0.609137
103	CCSAP	NA	NA	NA	NA	68692	TRUE	CD4 TCM	0.609137
103	NUP133	NA	NA	NA	NA	68692	TRUE	CD4 TCM	0.609137
103	ABCB10	NA	NA	NA	NA	68692	TRUE	CD4 TCM	0.609137
103	TAF5L	NA	NA	NA	NA	68692	TRUE	CD4 TCM	0.609137
103	URB2	NA	NA	NA	NA	68692	TRUE	CD4 TCM	0.609137
103	LINC01736	NA	NA	NA	NA	68692	TRUE	CD4 TCM	0.609137
103	GALNT2	NA	NA	NA	NA	68692	TRUE	CD4 TCM	0.609137
103	AL136988.2	NA	NA	NA	NA	68692	TRUE	CD4 TCM	0.609137
103	PGBD5	NA	NA	NA	NA	68692	TRUE	CD4 TCM	0.609137
103	COG2	-1.7144	0.0607396	0.999964	0.474798	68692	TRUE	CD4 TCM	0.609137
103	C1orf198	NA	NA	NA	NA	68692	TRUE	CD4 TCM	0.609137
103	TTC13	0.523999	0.451937	0.999964	0.881124	68692	TRUE	CD4 TCM	0.609137
103	ARV1	NA	NA	NA	NA	68692	TRUE	CD4 TCM	0.609137
103	FAM89A	NA	NA	NA	NA	68692	TRUE	CD4 TCM	0.609137
103	C1orf131	NA	NA	NA	NA	68692	TRUE	CD4 TCM	0.609137
103	GNPAT	NA	NA	NA	NA	68692	TRUE	CD4 TCM	0.609137
103	EXOC8	NA	NA	NA	NA	68692	TRUE	CD4 TCM	0.609137
103	SPRTN	NA	NA	NA	NA	68692	TRUE	CD4 TCM	0.609137
103	EGLN1	NA	NA	NA	NA	68692	TRUE	CD4 TCM	0.609137
103	AL445524.1	NA	NA	NA	NA	68692	TRUE	CD4 TCM	0.609137
103	TSNAX	NA	NA	NA	NA	68692	TRUE	CD4 TCM	0.609137
103	DISC1	0.280218	0.565366	0.999964	0.830073	68692	TRUE	CD4 TCM	0.609137
103	AL136171.2	NA	NA	NA	NA	68692	TRUE	CD4 TCM	0.609137
103	SIPA1L2	NA	NA	NA	NA	68692	TRUE	CD4 TCM	0.609137
103	MAP10	NA	NA	NA	NA	68692	TRUE	CD4 TCM	0.609137
103	NTPCR	NA	NA	NA	NA	68692	TRUE	CD4 TCM	0.609137
103	PCNX2	0.187943	0.679122	0.999964	0.947333	68692	TRUE	CD4 TCM	0.609137
103	MAP3K21	NA	NA	NA	NA	68692	TRUE	CD4 TCM	0.609137
103	SLC35F3	NA	NA	NA	NA	68692	TRUE	CD4 TCM	0.609137
103	AL355472.2	NA	NA	NA	NA	68692	TRUE	CD4 TCM	0.609137
103	COA6-AS1	NA	NA	NA	NA	68692	TRUE	CD4 TCM	0.609137
103	COA6	NA	NA	NA	NA	68692	TRUE	CD4 TCM	0.609137
103	TARBP1	-0.736416	0.362433	0.999964	0.989369	68692	TRUE	CD4 TCM	0.609137
103	IRF2BP2	NA	NA	NA	NA	68692	TRUE	CD4 TCM	0.609137
103	AL160408.2	NA	NA	NA	NA	68692	TRUE	CD4 TCM	0.609137
103	LINC01132	NA	NA	NA	NA	68692	TRUE	CD4 TCM	0.609137
103	AL391832.4	NA	NA	NA	NA	68692	TRUE	CD4 TCM	0.609137
103	AL391832.2	NA	NA	NA	NA	68692	TRUE	CD4 TCM	0.609137
103	AL391832.3	NA	NA	NA	NA	68692	TRUE	CD4 TCM	0.609137
103	TOMM20	NA	NA	NA	NA	68692	TRUE	CD4 TCM	0.609137
103	RBM34	NA	NA	NA	NA	68692	TRUE	CD4 TCM	0.609137
103	ARID4B	0.507256	0.14071	0.999964	0.610313	68692	TRUE	CD4 TCM	0.609137
103	GGPS1	NA	NA	NA	NA	68692	TRUE	CD4 TCM	0.609137
103	TBCE	NA	NA	NA	NA	68692	TRUE	CD4 TCM	0.609137
103	TBCE.1	NA	NA	NA	NA	68692	TRUE	CD4 TCM	0.609137
103	B3GALNT2	NA	NA	NA	NA	68692	TRUE	CD4 TCM	0.609137
103	GNG4	NA	NA	NA	NA	68692	TRUE	CD4 TCM	0.609137
103	LYST	-0.219556	0.729204	0.999964	0.96746	68692	TRUE	CD4 TCM	0.609137
103	LINC02768	NA	NA	NA	NA	68692	TRUE	CD4 TCM	0.609137
103	NID1	NA	NA	NA	NA	68692	TRUE	CD4 TCM	0.609137
103	GPR137B	NA	NA	NA	NA	68692	TRUE	CD4 TCM	0.609137
103	ERO1B	-0.169532	0.822975	0.999964	0.967413	68692	TRUE	CD4 TCM	0.609137
103	EDARADD	NA	NA	NA	NA	68692	TRUE	CD4 TCM	0.609137
103	LGALS8	0.757627	0.274353	0.999964	0.801382	68692	TRUE	CD4 TCM	0.609137
103	LGALS8-AS1	NA	NA	NA	NA	68692	TRUE	CD4 TCM	0.609137
103	AL359921.1	NA	NA	NA	NA	68692	TRUE	CD4 TCM	0.609137
103	HEATR1	NA	NA	NA	NA	68692	TRUE	CD4 TCM	0.609137
103	MTR	-0.112179	0.84372	0.999964	0.97398	68692	TRUE	CD4 TCM	0.609137
103	CHRM3	NA	NA	NA	NA	68692	TRUE	CD4 TCM	0.609137
103	CHRM3-AS2	NA	NA	NA	NA	68692	TRUE	CD4 TCM	0.609137
103	GREM2	0.258635	0.625327	0.999964	0.756355	68692	TRUE	CD4 TCM	0.609137
103	RGS7	NA	NA	NA	NA	68692	TRUE	CD4 TCM	0.609137
103	FH	NA	NA	NA	NA	68692	TRUE	CD4 TCM	0.609137
103	KMO	NA	NA	NA	NA	68692	TRUE	CD4 TCM	0.609137
103	OPN3	NA	NA	NA	NA	68692	TRUE	CD4 TCM	0.609137
103	CHML	NA	NA	NA	NA	68692	TRUE	CD4 TCM	0.609137
103	WDR64	NA	NA	NA	NA	68692	TRUE	CD4 TCM	0.609137
103	EXO1	NA	NA	NA	NA	68692	TRUE	CD4 TCM	0.609137
103	PLD5	NA	NA	NA	NA	68692	TRUE	CD4 TCM	0.609137
103	CEP170	NA	NA	NA	NA	68692	TRUE	CD4 TCM	0.609137
103	SDCCAG8	0.979568	0.109859	0.999964	0.656532	68692	TRUE	CD4 TCM	0.609137
103	AKT3	0.406073	0.197292	0.999964	0.728863	68692	TRUE	CD4 TCM	0.609137
103	ZBTB18	NA	NA	NA	NA	68692	TRUE	CD4 TCM	0.609137
103	AL645465.1	NA	NA	NA	NA	68692	TRUE	CD4 TCM	0.609137
103	ADSS	0.153188	0.800147	0.999964	0.956362	68692	TRUE	CD4 TCM	0.609137
103	CATSPERE	NA	NA	NA	NA	68692	TRUE	CD4 TCM	0.609137
103	DESI2	-0.634625	0.47258	0.999964	0.898191	68692	TRUE	CD4 TCM	0.609137
103	BX323046.2	NA	NA	NA	NA	68692	TRUE	CD4 TCM	0.609137
103	COX20	NA	NA	NA	NA	68692	TRUE	CD4 TCM	0.609137
103	HNRNPU	0.369606	0.467573	0.999964	0.830404	68692	TRUE	CD4 TCM	0.609137
103	BX323046.1	NA	NA	NA	NA	68692	TRUE	CD4 TCM	0.609137
103	AL356512.1	NA	NA	NA	NA	68692	TRUE	CD4 TCM	0.609137
103	EFCAB2	NA	NA	NA	NA	68692	TRUE	CD4 TCM	0.609137
103	KIF26B	NA	NA	NA	NA	68692	TRUE	CD4 TCM	0.609137
103	SMYD3	0.217762	0.504028	0.999964	0.850609	68692	TRUE	CD4 TCM	0.609137
103	TFB2M	NA	NA	NA	NA	68692	TRUE	CD4 TCM	0.609137
103	CNST	-0.407651	0.437645	0.999964	0.922648	68692	TRUE	CD4 TCM	0.609137
103	SCCPDH	NA	NA	NA	NA	68692	TRUE	CD4 TCM	0.609137
103	AHCTF1	0.0466797	0.934538	0.999964	0.98228	68692	TRUE	CD4 TCM	0.609137
103	ZNF695	NA	NA	NA	NA	68692	TRUE	CD4 TCM	0.609137
103	ZNF670	NA	NA	NA	NA	68692	TRUE	CD4 TCM	0.609137
103	ZNF669	NA	NA	NA	NA	68692	TRUE	CD4 TCM	0.609137
103	ZNF124	NA	NA	NA	NA	68692	TRUE	CD4 TCM	0.609137
103	AL390728.6	NA	NA	NA	NA	68692	TRUE	CD4 TCM	0.609137
103	AL390728.5	NA	NA	NA	NA	68692	TRUE	CD4 TCM	0.609137
103	ZNF496	NA	NA	NA	NA	68692	TRUE	CD4 TCM	0.609137
103	NLRP3	NA	NA	NA	NA	68692	TRUE	CD4 TCM	0.609137
103	OR2B11	NA	NA	NA	NA	68692	TRUE	CD4 TCM	0.609137
103	GCSAML	NA	NA	NA	NA	68692	TRUE	CD4 TCM	0.609137
103	TRIM58	NA	NA	NA	NA	68692	TRUE	CD4 TCM	0.609137
103	OR2L2	NA	NA	NA	NA	68692	TRUE	CD4 TCM	0.609137
103	OR2T2	NA	NA	NA	NA	68692	TRUE	CD4 TCM	0.609137
103	SH3BP5L	NA	NA	NA	NA	68692	TRUE	CD4 TCM	0.609137
103	ZNF672	NA	NA	NA	NA	68692	TRUE	CD4 TCM	0.609137
103	ZNF692	NA	NA	NA	NA	68692	TRUE	CD4 TCM	0.609137
103	PGBD2	NA	NA	NA	NA	68692	TRUE	CD4 TCM	0.609137
103	SH3YL1	-0.67832	0.422269	0.999964	0.749454	68692	TRUE	CD4 TCM	0.609137
103	ACP1	NA	NA	NA	NA	68692	TRUE	CD4 TCM	0.609137
103	ALKAL2	NA	NA	NA	NA	68692	TRUE	CD4 TCM	0.609137
103	TMEM18	NA	NA	NA	NA	68692	TRUE	CD4 TCM	0.609137
103	AC092159.2	NA	NA	NA	NA	68692	TRUE	CD4 TCM	0.609137
103	LINC01115	NA	NA	NA	NA	68692	TRUE	CD4 TCM	0.609137
103	SNTG2	3.15582	6.72081e-06	0.0173733	4.64004e-05	68692	TRUE	CD4 TCM	0.609137
103	AC105450.1	NA	NA	NA	NA	68692	TRUE	CD4 TCM	0.609137
103	TPO	NA	NA	NA	NA	68692	TRUE	CD4 TCM	0.609137
103	LINC01250	NA	NA	NA	NA	68692	TRUE	CD4 TCM	0.609137
103	EIPR1	NA	NA	NA	NA	68692	TRUE	CD4 TCM	0.609137
103	TRAPPC12	NA	NA	NA	NA	68692	TRUE	CD4 TCM	0.609137
103	ADI1	0.538231	0.475398	0.999964	0.85578	68692	TRUE	CD4 TCM	0.609137
103	AC231981.1	NA	NA	NA	NA	68692	TRUE	CD4 TCM	0.609137
103	AC108488.1	NA	NA	NA	NA	68692	TRUE	CD4 TCM	0.609137
103	RNASEH1	NA	NA	NA	NA	68692	TRUE	CD4 TCM	0.609137
103	RNASEH1-AS1	NA	NA	NA	NA	68692	TRUE	CD4 TCM	0.609137
103	AC108488.3	NA	NA	NA	NA	68692	TRUE	CD4 TCM	0.609137
103	RPS7	NA	NA	NA	NA	68692	TRUE	CD4 TCM	0.609137
103	NRIR	NA	NA	NA	NA	68692	TRUE	CD4 TCM	0.609137
103	CMPK2	NA	NA	NA	NA	68692	TRUE	CD4 TCM	0.609137
103	RSAD2	NA	NA	NA	NA	68692	TRUE	CD4 TCM	0.609137
103	RNF144A	-0.551705	0.412908	0.999964	0.799416	68692	TRUE	CD4 TCM	0.609137
103	AC013460.1	NA	NA	NA	NA	68692	TRUE	CD4 TCM	0.609137
103	LINC01871	NA	NA	NA	NA	68692	TRUE	CD4 TCM	0.609137
103	LINC00299	NA	NA	NA	NA	68692	TRUE	CD4 TCM	0.609137
103	LINC01814	NA	NA	NA	NA	68692	TRUE	CD4 TCM	0.609137
103	ID2-AS1	NA	NA	NA	NA	68692	TRUE	CD4 TCM	0.609137
103	ID2	NA	NA	NA	NA	68692	TRUE	CD4 TCM	0.609137
103	KIDINS220	0.380988	0.532172	0.999964	0.999541	68692	TRUE	CD4 TCM	0.609137
103	MBOAT2	NA	NA	NA	NA	68692	TRUE	CD4 TCM	0.609137
103	ASAP2	NA	NA	NA	NA	68692	TRUE	CD4 TCM	0.609137
103	ITGB1BP1	NA	NA	NA	NA	68692	TRUE	CD4 TCM	0.609137
103	CPSF3	NA	NA	NA	NA	68692	TRUE	CD4 TCM	0.609137
103	IAH1	NA	NA	NA	NA	68692	TRUE	CD4 TCM	0.609137
103	ADAM17	-0.847753	0.259356	0.999964	0.856035	68692	TRUE	CD4 TCM	0.609137
103	AC080162.1	NA	NA	NA	NA	68692	TRUE	CD4 TCM	0.609137
103	AC073195.1	NA	NA	NA	NA	68692	TRUE	CD4 TCM	0.609137
103	YWHAQ	0.729129	0.324394	0.999964	0.830177	68692	TRUE	CD4 TCM	0.609137
103	TAF1B	NA	NA	NA	NA	68692	TRUE	CD4 TCM	0.609137
103	AC010969.2	NA	NA	NA	NA	68692	TRUE	CD4 TCM	0.609137
103	GRHL1	NA	NA	NA	NA	68692	TRUE	CD4 TCM	0.609137
103	AC104794.3	NA	NA	NA	NA	68692	TRUE	CD4 TCM	0.609137
103	KLF11	NA	NA	NA	NA	68692	TRUE	CD4 TCM	0.609137
103	RRM2	NA	NA	NA	NA	68692	TRUE	CD4 TCM	0.609137
103	HPCAL1	0.00700753	0.9891	0.999964	0.996948	68692	TRUE	CD4 TCM	0.609137
103	ODC1	NA	NA	NA	NA	68692	TRUE	CD4 TCM	0.609137
103	ODC1-DT	NA	NA	NA	NA	68692	TRUE	CD4 TCM	0.609137
103	NOL10	NA	NA	NA	NA	68692	TRUE	CD4 TCM	0.609137
103	RN7SL832P	NA	NA	NA	NA	68692	TRUE	CD4 TCM	0.609137
103	ATP6V1C2	NA	NA	NA	NA	68692	TRUE	CD4 TCM	0.609137
103	PDIA6	NA	NA	NA	NA	68692	TRUE	CD4 TCM	0.609137
103	LINC01954	NA	NA	NA	NA	68692	TRUE	CD4 TCM	0.609137
103	SLC66A3	NA	NA	NA	NA	68692	TRUE	CD4 TCM	0.609137
103	ROCK2	NA	NA	NA	NA	68692	TRUE	CD4 TCM	0.609137
103	E2F6	NA	NA	NA	NA	68692	TRUE	CD4 TCM	0.609137
103	LPIN1	NA	NA	NA	NA	68692	TRUE	CD4 TCM	0.609137
103	MIR3681HG	NA	NA	NA	NA	68692	TRUE	CD4 TCM	0.609137
103	TRIB2	NA	NA	NA	NA	68692	TRUE	CD4 TCM	0.609137
103	NBAS	0.138997	0.766457	0.999964	0.937958	68692	TRUE	CD4 TCM	0.609137
103	DDX1	-0.200354	0.795616	0.999964	0.994045	68692	TRUE	CD4 TCM	0.609137
103	FAM49A	NA	NA	NA	NA	68692	TRUE	CD4 TCM	0.609137
103	SMC6	-0.907529	0.29546	0.999964	0.878979	68692	TRUE	CD4 TCM	0.609137
103	GEN1	NA	NA	NA	NA	68692	TRUE	CD4 TCM	0.609137
103	RDH14	NA	NA	NA	NA	68692	TRUE	CD4 TCM	0.609137
103	NT5C1B	NA	NA	NA	NA	68692	TRUE	CD4 TCM	0.609137
103	LINC01376	0.447931	0.566149	0.999964	0.737876	68692	TRUE	CD4 TCM	0.609137
103	LINC00954	NA	NA	NA	NA	68692	TRUE	CD4 TCM	0.609137
103	TTC32	NA	NA	NA	NA	68692	TRUE	CD4 TCM	0.609137
103	AC013400.1	NA	NA	NA	NA	68692	TRUE	CD4 TCM	0.609137
103	WDR35	NA	NA	NA	NA	68692	TRUE	CD4 TCM	0.609137
103	LAPTM4A	NA	NA	NA	NA	68692	TRUE	CD4 TCM	0.609137
103	PUM2	0.280912	0.454585	0.999964	0.907737	68692	TRUE	CD4 TCM	0.609137
103	RHOB	NA	NA	NA	NA	68692	TRUE	CD4 TCM	0.609137
103	HS1BP3	NA	NA	NA	NA	68692	TRUE	CD4 TCM	0.609137
103	LDAH	NA	NA	NA	NA	68692	TRUE	CD4 TCM	0.609137
103	AC018742.1	NA	NA	NA	NA	68692	TRUE	CD4 TCM	0.609137
103	KLHL29	NA	NA	NA	NA	68692	TRUE	CD4 TCM	0.609137
103	ATAD2B	0.239835	0.614902	0.999964	0.936682	68692	TRUE	CD4 TCM	0.609137
103	UBXN2A	NA	NA	NA	NA	68692	TRUE	CD4 TCM	0.609137
103	MFSD2B	NA	NA	NA	NA	68692	TRUE	CD4 TCM	0.609137
103	WDCP	NA	NA	NA	NA	68692	TRUE	CD4 TCM	0.609137
103	FKBP1B	NA	NA	NA	NA	68692	TRUE	CD4 TCM	0.609137
103	SF3B6	NA	NA	NA	NA	68692	TRUE	CD4 TCM	0.609137
103	FAM228B	NA	NA	NA	NA	68692	TRUE	CD4 TCM	0.609137
103	TP53I3	NA	NA	NA	NA	68692	TRUE	CD4 TCM	0.609137
103	ITSN2	-0.285288	0.56477	0.999964	0.975889	68692	TRUE	CD4 TCM	0.609137
103	AC009228.1	NA	NA	NA	NA	68692	TRUE	CD4 TCM	0.609137
103	NCOA1	0.0294255	0.946452	0.999964	0.996693	68692	TRUE	CD4 TCM	0.609137
103	PTRHD1	NA	NA	NA	NA	68692	TRUE	CD4 TCM	0.609137
103	CENPO	NA	NA	NA	NA	68692	TRUE	CD4 TCM	0.609137
103	ADCY3	NA	NA	NA	NA	68692	TRUE	CD4 TCM	0.609137
103	DNAJC27	NA	NA	NA	NA	68692	TRUE	CD4 TCM	0.609137
103	DNAJC27-AS1	NA	NA	NA	NA	68692	TRUE	CD4 TCM	0.609137
103	POMC	NA	NA	NA	NA	68692	TRUE	CD4 TCM	0.609137
103	DNMT3A	NA	NA	NA	NA	68692	TRUE	CD4 TCM	0.609137
103	DTNB	0.807125	0.0898342	0.999964	0.573164	68692	TRUE	CD4 TCM	0.609137
103	AC104699.1	NA	NA	NA	NA	68692	TRUE	CD4 TCM	0.609137
103	ASXL2	NA	NA	NA	NA	68692	TRUE	CD4 TCM	0.609137
103	KIF3C	NA	NA	NA	NA	68692	TRUE	CD4 TCM	0.609137
103	RAB10	0.0669643	0.906179	0.999964	0.942262	68692	TRUE	CD4 TCM	0.609137
103	GAREM2	NA	NA	NA	NA	68692	TRUE	CD4 TCM	0.609137
103	HADHA	NA	NA	NA	NA	68692	TRUE	CD4 TCM	0.609137
103	HADHB	NA	NA	NA	NA	68692	TRUE	CD4 TCM	0.609137
103	AC010896.1	NA	NA	NA	NA	68692	TRUE	CD4 TCM	0.609137
103	ADGRF3	NA	NA	NA	NA	68692	TRUE	CD4 TCM	0.609137
103	SELENOI	NA	NA	NA	NA	68692	TRUE	CD4 TCM	0.609137
103	DRC1	NA	NA	NA	NA	68692	TRUE	CD4 TCM	0.609137
103	OTOF	NA	NA	NA	NA	68692	TRUE	CD4 TCM	0.609137
103	SLC35F6	NA	NA	NA	NA	68692	TRUE	CD4 TCM	0.609137
103	CENPA	NA	NA	NA	NA	68692	TRUE	CD4 TCM	0.609137
103	MAPRE3	NA	NA	NA	NA	68692	TRUE	CD4 TCM	0.609137
103	TMEM214	NA	NA	NA	NA	68692	TRUE	CD4 TCM	0.609137
103	AGBL5	NA	NA	NA	NA	68692	TRUE	CD4 TCM	0.609137
103	OST4	NA	NA	NA	NA	68692	TRUE	CD4 TCM	0.609137
103	EMILIN1	NA	NA	NA	NA	68692	TRUE	CD4 TCM	0.609137
103	KHK	NA	NA	NA	NA	68692	TRUE	CD4 TCM	0.609137
103	PREB	NA	NA	NA	NA	68692	TRUE	CD4 TCM	0.609137
103	SLC5A6	NA	NA	NA	NA	68692	TRUE	CD4 TCM	0.609137
103	ATRAID	NA	NA	NA	NA	68692	TRUE	CD4 TCM	0.609137
103	CAD	NA	NA	NA	NA	68692	TRUE	CD4 TCM	0.609137
103	TRIM54	NA	NA	NA	NA	68692	TRUE	CD4 TCM	0.609137
103	UCN	NA	NA	NA	NA	68692	TRUE	CD4 TCM	0.609137
103	MPV17	NA	NA	NA	NA	68692	TRUE	CD4 TCM	0.609137
103	GTF3C2	NA	NA	NA	NA	68692	TRUE	CD4 TCM	0.609137
103	GTF3C2-AS1	NA	NA	NA	NA	68692	TRUE	CD4 TCM	0.609137
103	AC074117.1	NA	NA	NA	NA	68692	TRUE	CD4 TCM	0.609137
103	EIF2B4	NA	NA	NA	NA	68692	TRUE	CD4 TCM	0.609137
103	SNX17	NA	NA	NA	NA	68692	TRUE	CD4 TCM	0.609137
103	ZNF513	NA	NA	NA	NA	68692	TRUE	CD4 TCM	0.609137
103	PPM1G	NA	NA	NA	NA	68692	TRUE	CD4 TCM	0.609137
103	NRBP1	NA	NA	NA	NA	68692	TRUE	CD4 TCM	0.609137
103	KRTCAP3	NA	NA	NA	NA	68692	TRUE	CD4 TCM	0.609137
103	IFT172	NA	NA	NA	NA	68692	TRUE	CD4 TCM	0.609137
103	C2orf16	NA	NA	NA	NA	68692	TRUE	CD4 TCM	0.609137
103	ZNF512	-0.486052	0.568304	0.999964	0.946724	68692	TRUE	CD4 TCM	0.609137
103	CCDC121	NA	NA	NA	NA	68692	TRUE	CD4 TCM	0.609137
103	GPN1	NA	NA	NA	NA	68692	TRUE	CD4 TCM	0.609137
103	SUPT7L	NA	NA	NA	NA	68692	TRUE	CD4 TCM	0.609137
103	SLC4A1AP	NA	NA	NA	NA	68692	TRUE	CD4 TCM	0.609137
103	MRPL33	NA	NA	NA	NA	68692	TRUE	CD4 TCM	0.609137
103	RBKS	-0.0367526	0.905504	0.999964	0.979695	68692	TRUE	CD4 TCM	0.609137
103	BABAM2	-0.233	0.585477	0.999964	0.960357	68692	TRUE	CD4 TCM	0.609137
103	AC093690.1	NA	NA	NA	NA	68692	TRUE	CD4 TCM	0.609137
103	AC104695.2	NA	NA	NA	NA	68692	TRUE	CD4 TCM	0.609137
103	FOSL2	NA	NA	NA	NA	68692	TRUE	CD4 TCM	0.609137
103	AC104695.4	NA	NA	NA	NA	68692	TRUE	CD4 TCM	0.609137
103	PLB1	NA	NA	NA	NA	68692	TRUE	CD4 TCM	0.609137
103	AC092164.1	NA	NA	NA	NA	68692	TRUE	CD4 TCM	0.609137
103	PPP1CB	-0.355786	0.440056	0.999964	0.841152	68692	TRUE	CD4 TCM	0.609137
103	SPDYA	NA	NA	NA	NA	68692	TRUE	CD4 TCM	0.609137
103	TRMT61B	NA	NA	NA	NA	68692	TRUE	CD4 TCM	0.609137
103	WDR43	0.611388	0.253061	0.999964	0.890192	68692	TRUE	CD4 TCM	0.609137
103	TOGARAM2	NA	NA	NA	NA	68692	TRUE	CD4 TCM	0.609137
103	CLIP4	-1.21627	0.0754052	0.999964	0.545338	68692	TRUE	CD4 TCM	0.609137
103	ALK	NA	NA	NA	NA	68692	TRUE	CD4 TCM	0.609137
103	YPEL5	0.865352	0.136762	0.999964	0.391501	68692	TRUE	CD4 TCM	0.609137
103	LBH	NA	NA	NA	NA	68692	TRUE	CD4 TCM	0.609137
103	LCLAT1	-0.723607	0.238504	0.999964	0.646374	68692	TRUE	CD4 TCM	0.609137
103	GALNT14	NA	NA	NA	NA	68692	TRUE	CD4 TCM	0.609137
103	EHD3	NA	NA	NA	NA	68692	TRUE	CD4 TCM	0.609137
103	AL121652.1	NA	NA	NA	NA	68692	TRUE	CD4 TCM	0.609137
103	MEMO1	NA	NA	NA	NA	68692	TRUE	CD4 TCM	0.609137
103	DPY30	NA	NA	NA	NA	68692	TRUE	CD4 TCM	0.609137
103	SPAST	NA	NA	NA	NA	68692	TRUE	CD4 TCM	0.609137
103	AL121658.1	NA	NA	NA	NA	68692	TRUE	CD4 TCM	0.609137
103	SLC30A6	NA	NA	NA	NA	68692	TRUE	CD4 TCM	0.609137
103	NLRC4	NA	NA	NA	NA	68692	TRUE	CD4 TCM	0.609137
103	YIPF4	1.18682	0.064337	0.999964	0.899883	68692	TRUE	CD4 TCM	0.609137
103	AL133245.1	NA	NA	NA	NA	68692	TRUE	CD4 TCM	0.609137
103	BIRC6	-0.473637	0.217462	0.999964	0.943309	68692	TRUE	CD4 TCM	0.609137
103	AL133243.2	NA	NA	NA	NA	68692	TRUE	CD4 TCM	0.609137
103	AL133243.3	NA	NA	NA	NA	68692	TRUE	CD4 TCM	0.609137
103	TTC27	NA	NA	NA	NA	68692	TRUE	CD4 TCM	0.609137
103	LTBP1	NA	NA	NA	NA	68692	TRUE	CD4 TCM	0.609137
103	RASGRP3	NA	NA	NA	NA	68692	TRUE	CD4 TCM	0.609137
103	AC020594.1	NA	NA	NA	NA	68692	TRUE	CD4 TCM	0.609137
103	FAM98A	NA	NA	NA	NA	68692	TRUE	CD4 TCM	0.609137
103	LINC01320	NA	NA	NA	NA	68692	TRUE	CD4 TCM	0.609137
103	CRIM1	NA	NA	NA	NA	68692	TRUE	CD4 TCM	0.609137
103	FEZ2	NA	NA	NA	NA	68692	TRUE	CD4 TCM	0.609137
103	STRN	-0.262209	0.678318	0.999964	0.959778	68692	TRUE	CD4 TCM	0.609137
103	HEATR5B	NA	NA	NA	NA	68692	TRUE	CD4 TCM	0.609137
103	GPATCH11	NA	NA	NA	NA	68692	TRUE	CD4 TCM	0.609137
103	EIF2AK2	-0.612143	0.422493	0.999964	0.675734	68692	TRUE	CD4 TCM	0.609137
103	CEBPZOS	NA	NA	NA	NA	68692	TRUE	CD4 TCM	0.609137
103	CEBPZ	NA	NA	NA	NA	68692	TRUE	CD4 TCM	0.609137
103	AC007390.2	NA	NA	NA	NA	68692	TRUE	CD4 TCM	0.609137
103	NDUFAF7	NA	NA	NA	NA	68692	TRUE	CD4 TCM	0.609137
103	PRKD3	0.377881	0.606995	0.999964	0.996575	68692	TRUE	CD4 TCM	0.609137
103	QPCT	NA	NA	NA	NA	68692	TRUE	CD4 TCM	0.609137
103	AC006369.1	NA	NA	NA	NA	68692	TRUE	CD4 TCM	0.609137
103	CDC42EP3	NA	NA	NA	NA	68692	TRUE	CD4 TCM	0.609137
103	LINC00211	NA	NA	NA	NA	68692	TRUE	CD4 TCM	0.609137
103	RMDN2	NA	NA	NA	NA	68692	TRUE	CD4 TCM	0.609137
103	RMDN2-AS1	NA	NA	NA	NA	68692	TRUE	CD4 TCM	0.609137
103	CYP1B1	NA	NA	NA	NA	68692	TRUE	CD4 TCM	0.609137
103	CYP1B1-AS1	NA	NA	NA	NA	68692	TRUE	CD4 TCM	0.609137
103	ATL2	NA	NA	NA	NA	68692	TRUE	CD4 TCM	0.609137
103	LINC02613	NA	NA	NA	NA	68692	TRUE	CD4 TCM	0.609137
103	HNRNPLL	-0.505092	0.487594	0.999964	0.99116	68692	TRUE	CD4 TCM	0.609137
103	AC011247.1	NA	NA	NA	NA	68692	TRUE	CD4 TCM	0.609137
103	GALM	NA	NA	NA	NA	68692	TRUE	CD4 TCM	0.609137
103	SRSF7	-0.00657757	0.99402	0.999964	0.99402	68692	TRUE	CD4 TCM	0.609137
103	GEMIN6	NA	NA	NA	NA	68692	TRUE	CD4 TCM	0.609137
103	DHX57	NA	NA	NA	NA	68692	TRUE	CD4 TCM	0.609137
103	MORN2	NA	NA	NA	NA	68692	TRUE	CD4 TCM	0.609137
103	AC019171.1	NA	NA	NA	NA	68692	TRUE	CD4 TCM	0.609137
103	SOS1	0.0990238	0.811384	0.999964	0.982379	68692	TRUE	CD4 TCM	0.609137
103	MAP4K3	0.169711	0.78881	0.999964	0.873927	68692	TRUE	CD4 TCM	0.609137
103	MAP4K3-DT	NA	NA	NA	NA	68692	TRUE	CD4 TCM	0.609137
103	THUMPD2	-0.168603	0.847528	0.999964	0.961101	68692	TRUE	CD4 TCM	0.609137
103	SLC8A1-AS1	NA	NA	NA	NA	68692	TRUE	CD4 TCM	0.609137
103	SLC8A1	NA	NA	NA	NA	68692	TRUE	CD4 TCM	0.609137
103	AC007877.1	NA	NA	NA	NA	68692	TRUE	CD4 TCM	0.609137
103	AC083949.1	NA	NA	NA	NA	68692	TRUE	CD4 TCM	0.609137
103	EML4	0.587583	0.0660654	0.999964	0.735188	68692	TRUE	CD4 TCM	0.609137
103	COX7A2L	NA	NA	NA	NA	68692	TRUE	CD4 TCM	0.609137
103	MTA3	NA	NA	NA	NA	68692	TRUE	CD4 TCM	0.609137
103	OXER1	NA	NA	NA	NA	68692	TRUE	CD4 TCM	0.609137
103	HAAO	NA	NA	NA	NA	68692	TRUE	CD4 TCM	0.609137
103	LINC02580	NA	NA	NA	NA	68692	TRUE	CD4 TCM	0.609137
103	AC010883.2	NA	NA	NA	NA	68692	TRUE	CD4 TCM	0.609137
103	AC010883.3	NA	NA	NA	NA	68692	TRUE	CD4 TCM	0.609137
103	ZFP36L2	0.283278	0.559855	0.999964	0.906484	68692	TRUE	CD4 TCM	0.609137
103	LINC01126	NA	NA	NA	NA	68692	TRUE	CD4 TCM	0.609137
103	AC010883.1	NA	NA	NA	NA	68692	TRUE	CD4 TCM	0.609137
103	THADA	0.0611583	0.886848	0.999964	0.97219	68692	TRUE	CD4 TCM	0.609137
103	DYNC2LI1	NA	NA	NA	NA	68692	TRUE	CD4 TCM	0.609137
103	LRPPRC	0.00816274	0.985415	0.999964	0.997896	68692	TRUE	CD4 TCM	0.609137
103	AC019129.2	NA	NA	NA	NA	68692	TRUE	CD4 TCM	0.609137
103	PPM1B	0.448389	0.306629	0.999964	0.998726	68692	TRUE	CD4 TCM	0.609137
103	SLC3A1	NA	NA	NA	NA	68692	TRUE	CD4 TCM	0.609137
103	PREPL	NA	NA	NA	NA	68692	TRUE	CD4 TCM	0.609137
103	CAMKMT	0.598541	0.0977228	0.999964	0.912391	68692	TRUE	CD4 TCM	0.609137
103	SRBD1	0.298796	0.614317	0.999964	0.949368	68692	TRUE	CD4 TCM	0.609137
103	PRKCE	-0.242167	0.70011	0.999964	0.886678	68692	TRUE	CD4 TCM	0.609137
103	EPAS1	NA	NA	NA	NA	68692	TRUE	CD4 TCM	0.609137
103	ATP6V1E2	NA	NA	NA	NA	68692	TRUE	CD4 TCM	0.609137
103	RHOQ	NA	NA	NA	NA	68692	TRUE	CD4 TCM	0.609137
103	AC018682.1	NA	NA	NA	NA	68692	TRUE	CD4 TCM	0.609137
103	PIGF	NA	NA	NA	NA	68692	TRUE	CD4 TCM	0.609137
103	CRIPT	NA	NA	NA	NA	68692	TRUE	CD4 TCM	0.609137
103	LINC01118	NA	NA	NA	NA	68692	TRUE	CD4 TCM	0.609137
103	SOCS5	NA	NA	NA	NA	68692	TRUE	CD4 TCM	0.609137
103	MCFD2	NA	NA	NA	NA	68692	TRUE	CD4 TCM	0.609137
103	TTC7A	NA	NA	NA	NA	68692	TRUE	CD4 TCM	0.609137
103	STPG4	NA	NA	NA	NA	68692	TRUE	CD4 TCM	0.609137
103	AC073283.1	NA	NA	NA	NA	68692	TRUE	CD4 TCM	0.609137
103	CALM2	0.527523	0.488525	0.999964	0.994108	68692	TRUE	CD4 TCM	0.609137
103	MSH2	NA	NA	NA	NA	68692	TRUE	CD4 TCM	0.609137
103	KCNK12	NA	NA	NA	NA	68692	TRUE	CD4 TCM	0.609137
103	MSH6	NA	NA	NA	NA	68692	TRUE	CD4 TCM	0.609137
