## Supplemental Tables for "Single-cell RNA-sequencing identifies unique cell-specific gene expression profiles in high-grade cardiac allograft vasculopathy" (part 41 of 129)

### Sheet: Supplemental Table 3 (continued)
Nhood	gene	logFC	pval	pval_corrected_across_genes	pval_corrected_across_nhoods	Nhood_center	test_performed	subcluster	subcluster_fraction
103	FBXO11	0.39492	0.429662	0.999964	0.940642	68692	TRUE	CD4 TCM	0.609137
103	AC079807.1	NA	NA	NA	NA	68692	TRUE	CD4 TCM	0.609137
103	AC092650.1	NA	NA	NA	NA	68692	TRUE	CD4 TCM	0.609137
103	FOXN2	-0.225584	0.766874	0.999964	0.946058	68692	TRUE	CD4 TCM	0.609137
103	AC093635.1	NA	NA	NA	NA	68692	TRUE	CD4 TCM	0.609137
103	PPP1R21	0.117341	0.856622	0.999964	0.986784	68692	TRUE	CD4 TCM	0.609137
103	STON1	NA	NA	NA	NA	68692	TRUE	CD4 TCM	0.609137
103	AC009971.1	NA	NA	NA	NA	68692	TRUE	CD4 TCM	0.609137
103	ASB3	0.439067	0.432543	0.999964	0.995635	68692	TRUE	CD4 TCM	0.609137
103	CHAC2	NA	NA	NA	NA	68692	TRUE	CD4 TCM	0.609137
103	ERLEC1	NA	NA	NA	NA	68692	TRUE	CD4 TCM	0.609137
103	PSME4	0.348052	0.49535	0.999964	0.722715	68692	TRUE	CD4 TCM	0.609137
103	ACYP2	-0.0794792	0.885249	0.999964	0.958968	68692	TRUE	CD4 TCM	0.609137
103	SPTBN1	0.173967	0.756583	0.999964	0.958608	68692	TRUE	CD4 TCM	0.609137
103	EML6	NA	NA	NA	NA	68692	TRUE	CD4 TCM	0.609137
103	RTN4	NA	NA	NA	NA	68692	TRUE	CD4 TCM	0.609137
103	CLHC1	NA	NA	NA	NA	68692	TRUE	CD4 TCM	0.609137
103	RPS27A	NA	NA	NA	NA	68692	TRUE	CD4 TCM	0.609137
103	MTIF2	NA	NA	NA	NA	68692	TRUE	CD4 TCM	0.609137
103	AC012358.3	NA	NA	NA	NA	68692	TRUE	CD4 TCM	0.609137
103	CCDC88A	-0.38152	0.686988	0.999964	0.875224	68692	TRUE	CD4 TCM	0.609137
103	CFAP36	NA	NA	NA	NA	68692	TRUE	CD4 TCM	0.609137
103	PPP4R3B	-1.15566	0.075067	0.999964	0.969332	68692	TRUE	CD4 TCM	0.609137
103	AC015982.2	NA	NA	NA	NA	68692	TRUE	CD4 TCM	0.609137
103	PNPT1	NA	NA	NA	NA	68692	TRUE	CD4 TCM	0.609137
103	AC132153.1	NA	NA	NA	NA	68692	TRUE	CD4 TCM	0.609137
103	VRK2	-0.113323	0.89747	0.999964	0.971571	68692	TRUE	CD4 TCM	0.609137
103	AC068193.1	NA	NA	NA	NA	68692	TRUE	CD4 TCM	0.609137
103	FANCL	NA	NA	NA	NA	68692	TRUE	CD4 TCM	0.609137
103	LINC01122	NA	NA	NA	NA	68692	TRUE	CD4 TCM	0.609137
103	AC007100.1	NA	NA	NA	NA	68692	TRUE	CD4 TCM	0.609137
103	AC007381.1	NA	NA	NA	NA	68692	TRUE	CD4 TCM	0.609137
103	BCL11A	NA	NA	NA	NA	68692	TRUE	CD4 TCM	0.609137
103	PAPOLG	NA	NA	NA	NA	68692	TRUE	CD4 TCM	0.609137
103	LINC01185	NA	NA	NA	NA	68692	TRUE	CD4 TCM	0.609137
103	REL	-0.0305875	0.957324	0.999964	0.967705	68692	TRUE	CD4 TCM	0.609137
103	PUS10	NA	NA	NA	NA	68692	TRUE	CD4 TCM	0.609137
103	PEX13	NA	NA	NA	NA	68692	TRUE	CD4 TCM	0.609137
103	KIAA1841	NA	NA	NA	NA	68692	TRUE	CD4 TCM	0.609137
103	AC016747.1	NA	NA	NA	NA	68692	TRUE	CD4 TCM	0.609137
103	C2orf74	NA	NA	NA	NA	68692	TRUE	CD4 TCM	0.609137
103	USP34	0.427737	0.252948	0.999964	0.994633	68692	TRUE	CD4 TCM	0.609137
103	AC016727.1	NA	NA	NA	NA	68692	TRUE	CD4 TCM	0.609137
103	XPO1	-0.0177269	0.975713	0.999964	0.995891	68692	TRUE	CD4 TCM	0.609137
103	FAM161A	NA	NA	NA	NA	68692	TRUE	CD4 TCM	0.609137
103	CCT4	NA	NA	NA	NA	68692	TRUE	CD4 TCM	0.609137
103	AC107081.2	NA	NA	NA	NA	68692	TRUE	CD4 TCM	0.609137
103	COMMD1	0.49909	0.41043	0.999964	0.933017	68692	TRUE	CD4 TCM	0.609137
103	AC018462.1	NA	NA	NA	NA	68692	TRUE	CD4 TCM	0.609137
103	B3GNT2	NA	NA	NA	NA	68692	TRUE	CD4 TCM	0.609137
103	EHBP1	0.578137	0.319302	0.999964	0.738471	68692	TRUE	CD4 TCM	0.609137
103	AC092567.1	NA	NA	NA	NA	68692	TRUE	CD4 TCM	0.609137
103	AC007098.1	NA	NA	NA	NA	68692	TRUE	CD4 TCM	0.609137
103	AC009501.3	NA	NA	NA	NA	68692	TRUE	CD4 TCM	0.609137
103	WDPCP	0.562808	0.331138	0.999964	0.746879	68692	TRUE	CD4 TCM	0.609137
103	MDH1	NA	NA	NA	NA	68692	TRUE	CD4 TCM	0.609137
103	UGP2	0.348842	0.618705	0.999964	0.95394	68692	TRUE	CD4 TCM	0.609137
103	VPS54	NA	NA	NA	NA	68692	TRUE	CD4 TCM	0.609137
103	PELI1	-0.147714	0.743753	0.999964	0.931172	68692	TRUE	CD4 TCM	0.609137
103	AC012368.1	NA	NA	NA	NA	68692	TRUE	CD4 TCM	0.609137
103	LINC00309	NA	NA	NA	NA	68692	TRUE	CD4 TCM	0.609137
103	AC114752.2	NA	NA	NA	NA	68692	TRUE	CD4 TCM	0.609137
103	LGALSL	NA	NA	NA	NA	68692	TRUE	CD4 TCM	0.609137
103	AC008074.2	NA	NA	NA	NA	68692	TRUE	CD4 TCM	0.609137
103	AFTPH	0.519373	0.398591	0.999964	0.90948	68692	TRUE	CD4 TCM	0.609137
103	SERTAD2	NA	NA	NA	NA	68692	TRUE	CD4 TCM	0.609137
103	AC007365.1	NA	NA	NA	NA	68692	TRUE	CD4 TCM	0.609137
103	LINC01800	NA	NA	NA	NA	68692	TRUE	CD4 TCM	0.609137
103	LINC02245	-0.475493	0.575939	0.999964	0.895735	68692	TRUE	CD4 TCM	0.609137
103	SLC1A4	NA	NA	NA	NA	68692	TRUE	CD4 TCM	0.609137
103	LINC02576	NA	NA	NA	NA	68692	TRUE	CD4 TCM	0.609137
103	CEP68	NA	NA	NA	NA	68692	TRUE	CD4 TCM	0.609137
103	RAB1A	-0.00166816	0.999324	0.999964	0.999324	68692	TRUE	CD4 TCM	0.609137
103	ACTR2	-0.662867	0.309362	0.999964	0.972818	68692	TRUE	CD4 TCM	0.609137
103	SPRED2	NA	NA	NA	NA	68692	TRUE	CD4 TCM	0.609137
103	AC007389.1	NA	NA	NA	NA	68692	TRUE	CD4 TCM	0.609137
103	MEIS1	NA	NA	NA	NA	68692	TRUE	CD4 TCM	0.609137
103	LINC01829	NA	NA	NA	NA	68692	TRUE	CD4 TCM	0.609137
103	ETAA1	NA	NA	NA	NA	68692	TRUE	CD4 TCM	0.609137
103	C1D	NA	NA	NA	NA	68692	TRUE	CD4 TCM	0.609137
103	WDR92	NA	NA	NA	NA	68692	TRUE	CD4 TCM	0.609137
103	PNO1	NA	NA	NA	NA	68692	TRUE	CD4 TCM	0.609137
103	PPP3R1	-0.0609672	0.898195	0.999964	0.979011	68692	TRUE	CD4 TCM	0.609137
103	AC017083.2	NA	NA	NA	NA	68692	TRUE	CD4 TCM	0.609137
103	AC017083.1	NA	NA	NA	NA	68692	TRUE	CD4 TCM	0.609137
103	CNRIP1	NA	NA	NA	NA	68692	TRUE	CD4 TCM	0.609137
103	PLEK	NA	NA	NA	NA	68692	TRUE	CD4 TCM	0.609137
103	FBXO48	NA	NA	NA	NA	68692	TRUE	CD4 TCM	0.609137
103	APLF	NA	NA	NA	NA	68692	TRUE	CD4 TCM	0.609137
103	ARHGAP25	0.113507	0.799622	0.999964	0.999497	68692	TRUE	CD4 TCM	0.609137
103	LINC01890	NA	NA	NA	NA	68692	TRUE	CD4 TCM	0.609137
103	LINC01888	NA	NA	NA	NA	68692	TRUE	CD4 TCM	0.609137
103	GFPT1	NA	NA	NA	NA	68692	TRUE	CD4 TCM	0.609137
103	NFU1	NA	NA	NA	NA	68692	TRUE	CD4 TCM	0.609137
103	AAK1	0.170344	0.627201	0.999964	0.989337	68692	TRUE	CD4 TCM	0.609137
103	ANXA4	NA	NA	NA	NA	68692	TRUE	CD4 TCM	0.609137
103	GMCL1	0.912385	0.184403	0.999964	0.761174	68692	TRUE	CD4 TCM	0.609137
103	SNRNP27	NA	NA	NA	NA	68692	TRUE	CD4 TCM	0.609137
103	MXD1	-0.137199	0.864517	0.999964	0.899599	68692	TRUE	CD4 TCM	0.609137
103	PCBP1-AS1	NA	NA	NA	NA	68692	TRUE	CD4 TCM	0.609137
103	PCBP1	NA	NA	NA	NA	68692	TRUE	CD4 TCM	0.609137
103	LINC01816	NA	NA	NA	NA	68692	TRUE	CD4 TCM	0.609137
103	C2orf42	NA	NA	NA	NA	68692	TRUE	CD4 TCM	0.609137
103	TIA1	NA	NA	NA	NA	68692	TRUE	CD4 TCM	0.609137
103	PCYOX1	NA	NA	NA	NA	68692	TRUE	CD4 TCM	0.609137
103	SNRPG	-0.0970155	0.862197	0.999964	0.981782	68692	TRUE	CD4 TCM	0.609137
103	FAM136A	NA	NA	NA	NA	68692	TRUE	CD4 TCM	0.609137
103	TGFA	NA	NA	NA	NA	68692	TRUE	CD4 TCM	0.609137
103	ADD2	NA	NA	NA	NA	68692	TRUE	CD4 TCM	0.609137
103	CLEC4F	NA	NA	NA	NA	68692	TRUE	CD4 TCM	0.609137
103	ANKRD53	NA	NA	NA	NA	68692	TRUE	CD4 TCM	0.609137
103	TEX261	NA	NA	NA	NA	68692	TRUE	CD4 TCM	0.609137
103	AC007881.2	NA	NA	NA	NA	68692	TRUE	CD4 TCM	0.609137
103	NAGK	NA	NA	NA	NA	68692	TRUE	CD4 TCM	0.609137
103	AC007881.3	NA	NA	NA	NA	68692	TRUE	CD4 TCM	0.609137
103	MCEE	NA	NA	NA	NA	68692	TRUE	CD4 TCM	0.609137
103	MPHOSPH10	NA	NA	NA	NA	68692	TRUE	CD4 TCM	0.609137
103	PAIP2B	NA	NA	NA	NA	68692	TRUE	CD4 TCM	0.609137
103	ZNF638	0.481906	0.292421	0.999964	0.980066	68692	TRUE	CD4 TCM	0.609137
103	AC007878.1	NA	NA	NA	NA	68692	TRUE	CD4 TCM	0.609137
103	DYSF	NA	NA	NA	NA	68692	TRUE	CD4 TCM	0.609137
103	EXOC6B	-0.306036	0.509479	0.999964	0.921891	68692	TRUE	CD4 TCM	0.609137
103	SPR	NA	NA	NA	NA	68692	TRUE	CD4 TCM	0.609137
103	SFXN5	NA	NA	NA	NA	68692	TRUE	CD4 TCM	0.609137
103	RAB11FIP5	NA	NA	NA	NA	68692	TRUE	CD4 TCM	0.609137
103	SMYD5	NA	NA	NA	NA	68692	TRUE	CD4 TCM	0.609137
103	PRADC1	NA	NA	NA	NA	68692	TRUE	CD4 TCM	0.609137
103	CCT7	NA	NA	NA	NA	68692	TRUE	CD4 TCM	0.609137
103	FBXO41	NA	NA	NA	NA	68692	TRUE	CD4 TCM	0.609137
103	EGR4	NA	NA	NA	NA	68692	TRUE	CD4 TCM	0.609137
103	ALMS1	0.252927	0.675022	0.999964	0.894581	68692	TRUE	CD4 TCM	0.609137
103	ALMS1-IT1	NA	NA	NA	NA	68692	TRUE	CD4 TCM	0.609137
103	TPRKB	NA	NA	NA	NA	68692	TRUE	CD4 TCM	0.609137
103	DUSP11	NA	NA	NA	NA	68692	TRUE	CD4 TCM	0.609137
103	STAMBP	NA	NA	NA	NA	68692	TRUE	CD4 TCM	0.609137
103	DGUOK	NA	NA	NA	NA	68692	TRUE	CD4 TCM	0.609137
103	DGUOK-AS1	NA	NA	NA	NA	68692	TRUE	CD4 TCM	0.609137
103	AC073046.1	NA	NA	NA	NA	68692	TRUE	CD4 TCM	0.609137
103	TET3	-0.672543	0.348186	0.999964	0.709991	68692	TRUE	CD4 TCM	0.609137
103	AC073263.1	NA	NA	NA	NA	68692	TRUE	CD4 TCM	0.609137
103	BOLA3	NA	NA	NA	NA	68692	TRUE	CD4 TCM	0.609137
103	BOLA3-AS1	NA	NA	NA	NA	68692	TRUE	CD4 TCM	0.609137
103	MOB1A	NA	NA	NA	NA	68692	TRUE	CD4 TCM	0.609137
103	MTHFD2	NA	NA	NA	NA	68692	TRUE	CD4 TCM	0.609137
103	SLC4A5	0.769171	0.288301	0.999964	0.416584	68692	TRUE	CD4 TCM	0.609137
103	DCTN1	NA	NA	NA	NA	68692	TRUE	CD4 TCM	0.609137
103	C2orf81	NA	NA	NA	NA	68692	TRUE	CD4 TCM	0.609137
103	WDR54	NA	NA	NA	NA	68692	TRUE	CD4 TCM	0.609137
103	RTKN	NA	NA	NA	NA	68692	TRUE	CD4 TCM	0.609137
103	INO80B	NA	NA	NA	NA	68692	TRUE	CD4 TCM	0.609137
103	WBP1	NA	NA	NA	NA	68692	TRUE	CD4 TCM	0.609137
103	MOGS	NA	NA	NA	NA	68692	TRUE	CD4 TCM	0.609137
103	AC005041.5	NA	NA	NA	NA	68692	TRUE	CD4 TCM	0.609137
103	MRPL53	NA	NA	NA	NA	68692	TRUE	CD4 TCM	0.609137
103	CCDC142	NA	NA	NA	NA	68692	TRUE	CD4 TCM	0.609137
103	TTC31	NA	NA	NA	NA	68692	TRUE	CD4 TCM	0.609137
103	LBX2	NA	NA	NA	NA	68692	TRUE	CD4 TCM	0.609137
103	LBX2-AS1	NA	NA	NA	NA	68692	TRUE	CD4 TCM	0.609137
103	PCGF1	NA	NA	NA	NA	68692	TRUE	CD4 TCM	0.609137
103	AUP1	NA	NA	NA	NA	68692	TRUE	CD4 TCM	0.609137
103	HTRA2	NA	NA	NA	NA	68692	TRUE	CD4 TCM	0.609137
103	LOXL3	NA	NA	NA	NA	68692	TRUE	CD4 TCM	0.609137
103	DOK1	NA	NA	NA	NA	68692	TRUE	CD4 TCM	0.609137
103	M1AP	NA	NA	NA	NA	68692	TRUE	CD4 TCM	0.609137
103	SEMA4F	NA	NA	NA	NA	68692	TRUE	CD4 TCM	0.609137
103	AC019069.1	NA	NA	NA	NA	68692	TRUE	CD4 TCM	0.609137
103	HK2	NA	NA	NA	NA	68692	TRUE	CD4 TCM	0.609137
103	POLE4	NA	NA	NA	NA	68692	TRUE	CD4 TCM	0.609137
103	TACR1	NA	NA	NA	NA	68692	TRUE	CD4 TCM	0.609137
103	AC007681.1	NA	NA	NA	NA	68692	TRUE	CD4 TCM	0.609137
103	MRPL19	NA	NA	NA	NA	68692	TRUE	CD4 TCM	0.609137
103	GCFC2	NA	NA	NA	NA	68692	TRUE	CD4 TCM	0.609137
103	AC005034.6	NA	NA	NA	NA	68692	TRUE	CD4 TCM	0.609137
103	LRRTM4	NA	NA	NA	NA	68692	TRUE	CD4 TCM	0.609137
103	SUCLG1	NA	NA	NA	NA	68692	TRUE	CD4 TCM	0.609137
103	DNAH6	NA	NA	NA	NA	68692	TRUE	CD4 TCM	0.609137
103	TRABD2A	-0.459244	0.358558	0.999964	0.689414	68692	TRUE	CD4 TCM	0.609137
103	TMSB10	0.143183	0.827083	0.999964	0.940135	68692	TRUE	CD4 TCM	0.609137
103	AC022210.2	NA	NA	NA	NA	68692	TRUE	CD4 TCM	0.609137
103	KCMF1	0.78059	0.168618	0.999964	0.771831	68692	TRUE	CD4 TCM	0.609137
103	TGOLN2	NA	NA	NA	NA	68692	TRUE	CD4 TCM	0.609137
103	RETSAT	NA	NA	NA	NA	68692	TRUE	CD4 TCM	0.609137
103	ELMOD3	NA	NA	NA	NA	68692	TRUE	CD4 TCM	0.609137
103	CAPG	NA	NA	NA	NA	68692	TRUE	CD4 TCM	0.609137
103	PARTICL	NA	NA	NA	NA	68692	TRUE	CD4 TCM	0.609137
103	MAT2A	NA	NA	NA	NA	68692	TRUE	CD4 TCM	0.609137
103	GGCX	NA	NA	NA	NA	68692	TRUE	CD4 TCM	0.609137
103	VAMP8	NA	NA	NA	NA	68692	TRUE	CD4 TCM	0.609137
103	VAMP5	NA	NA	NA	NA	68692	TRUE	CD4 TCM	0.609137
103	RNF181	NA	NA	NA	NA	68692	TRUE	CD4 TCM	0.609137
103	TMEM150A	NA	NA	NA	NA	68692	TRUE	CD4 TCM	0.609137
103	USP39	NA	NA	NA	NA	68692	TRUE	CD4 TCM	0.609137
103	C2orf68	NA	NA	NA	NA	68692	TRUE	CD4 TCM	0.609137
103	GNLY	NA	NA	NA	NA	68692	TRUE	CD4 TCM	0.609137
103	ATOH8	NA	NA	NA	NA	68692	TRUE	CD4 TCM	0.609137
103	ST3GAL5	NA	NA	NA	NA	68692	TRUE	CD4 TCM	0.609137
103	ST3GAL5-AS1	NA	NA	NA	NA	68692	TRUE	CD4 TCM	0.609137
103	POLR1A	NA	NA	NA	NA	68692	TRUE	CD4 TCM	0.609137
103	PTCD3	NA	NA	NA	NA	68692	TRUE	CD4 TCM	0.609137
103	IMMT	NA	NA	NA	NA	68692	TRUE	CD4 TCM	0.609137
103	AC009309.1	NA	NA	NA	NA	68692	TRUE	CD4 TCM	0.609137
103	MRPL35	NA	NA	NA	NA	68692	TRUE	CD4 TCM	0.609137
103	KDM3A	0.931616	0.119892	0.999964	0.681793	68692	TRUE	CD4 TCM	0.609137
103	CHMP3	NA	NA	NA	NA	68692	TRUE	CD4 TCM	0.609137
103	AC015971.1	NA	NA	NA	NA	68692	TRUE	CD4 TCM	0.609137
103	RNF103	0.658104	0.380398	0.999964	0.646936	68692	TRUE	CD4 TCM	0.609137
103	RMND5A	NA	NA	NA	NA	68692	TRUE	CD4 TCM	0.609137
103	CD8A	NA	NA	NA	NA	68692	TRUE	CD4 TCM	0.609137
103	CD8B	NA	NA	NA	NA	68692	TRUE	CD4 TCM	0.609137
103	RGPD1	NA	NA	NA	NA	68692	TRUE	CD4 TCM	0.609137
103	PLGLB1	NA	NA	NA	NA	68692	TRUE	CD4 TCM	0.609137
103	AC068279.2	NA	NA	NA	NA	68692	TRUE	CD4 TCM	0.609137
103	LINC01943	NA	NA	NA	NA	68692	TRUE	CD4 TCM	0.609137
103	CYTOR	-2.34862	0.015473	0.952329	0.244923	68692	TRUE	CD4 TCM	0.609137
103	AC133644.2	NA	NA	NA	NA	68692	TRUE	CD4 TCM	0.609137
103	RGPD2	-0.510175	0.606942	0.999964	0.877735	68692	TRUE	CD4 TCM	0.609137
103	AC108479.3	NA	NA	NA	NA	68692	TRUE	CD4 TCM	0.609137
103	KRCC1	NA	NA	NA	NA	68692	TRUE	CD4 TCM	0.609137
103	THNSL2	NA	NA	NA	NA	68692	TRUE	CD4 TCM	0.609137
103	EIF2AK3	-1.06237	0.175076	0.999964	0.677106	68692	TRUE	CD4 TCM	0.609137
103	EIF2AK3-DT	NA	NA	NA	NA	68692	TRUE	CD4 TCM	0.609137
103	RPIA	NA	NA	NA	NA	68692	TRUE	CD4 TCM	0.609137
103	AC103563.7	NA	NA	NA	NA	68692	TRUE	CD4 TCM	0.609137
103	MAL	NA	NA	NA	NA	68692	TRUE	CD4 TCM	0.609137
103	MRPS5	-0.130613	0.974278	0.999964	0.992182	68692	TRUE	CD4 TCM	0.609137
103	ZNF514	NA	NA	NA	NA	68692	TRUE	CD4 TCM	0.609137
103	ZNF2	NA	NA	NA	NA	68692	TRUE	CD4 TCM	0.609137
103	AC092835.1	NA	NA	NA	NA	68692	TRUE	CD4 TCM	0.609137
103	FAHD2A	NA	NA	NA	NA	68692	TRUE	CD4 TCM	0.609137
103	LINC00342	0.7436	0.153632	0.999964	0.721602	68692	TRUE	CD4 TCM	0.609137
103	ANKRD36C	0.069585	0.904771	0.999964	0.962444	68692	TRUE	CD4 TCM	0.609137
103	GPAT2	NA	NA	NA	NA	68692	TRUE	CD4 TCM	0.609137
103	ASTL	NA	NA	NA	NA	68692	TRUE	CD4 TCM	0.609137
103	DUSP2	NA	NA	NA	NA	68692	TRUE	CD4 TCM	0.609137
103	AC012307.1	NA	NA	NA	NA	68692	TRUE	CD4 TCM	0.609137
103	STARD7	NA	NA	NA	NA	68692	TRUE	CD4 TCM	0.609137
103	STARD7-AS1	NA	NA	NA	NA	68692	TRUE	CD4 TCM	0.609137
103	TMEM127	NA	NA	NA	NA	68692	TRUE	CD4 TCM	0.609137
103	CIAO1	NA	NA	NA	NA	68692	TRUE	CD4 TCM	0.609137
103	SNRNP200	0.348416	0.56493	0.999964	0.943086	68692	TRUE	CD4 TCM	0.609137
103	AC021188.1	NA	NA	NA	NA	68692	TRUE	CD4 TCM	0.609137
103	ITPRIPL1	NA	NA	NA	NA	68692	TRUE	CD4 TCM	0.609137
103	NCAPH	NA	NA	NA	NA	68692	TRUE	CD4 TCM	0.609137
103	AC013270.1	NA	NA	NA	NA	68692	TRUE	CD4 TCM	0.609137
103	ARID5A	0.912738	0.154556	0.999964	0.634084	68692	TRUE	CD4 TCM	0.609137
103	KANSL3	NA	NA	NA	NA	68692	TRUE	CD4 TCM	0.609137
103	LMAN2L	NA	NA	NA	NA	68692	TRUE	CD4 TCM	0.609137
103	CNNM4	NA	NA	NA	NA	68692	TRUE	CD4 TCM	0.609137
103	CNNM3	NA	NA	NA	NA	68692	TRUE	CD4 TCM	0.609137
103	ANKRD23	NA	NA	NA	NA	68692	TRUE	CD4 TCM	0.609137
103	ANKRD39	NA	NA	NA	NA	68692	TRUE	CD4 TCM	0.609137
103	SEMA4C	NA	NA	NA	NA	68692	TRUE	CD4 TCM	0.609137
103	FAM178B	NA	NA	NA	NA	68692	TRUE	CD4 TCM	0.609137
103	FAHD2B	NA	NA	NA	NA	68692	TRUE	CD4 TCM	0.609137
103	ANKRD36	0.439675	0.401124	0.999964	0.845682	68692	TRUE	CD4 TCM	0.609137
103	AC092683.1	-0.451872	0.460002	0.999964	0.673166	68692	TRUE	CD4 TCM	0.609137
103	AC092683.2	NA	NA	NA	NA	68692	TRUE	CD4 TCM	0.609137
103	ANKRD36B	0.405616	0.559561	0.999964	0.892763	68692	TRUE	CD4 TCM	0.609137
103	COX5B	NA	NA	NA	NA	68692	TRUE	CD4 TCM	0.609137
103	ACTR1B	NA	NA	NA	NA	68692	TRUE	CD4 TCM	0.609137
103	C2orf92	NA	NA	NA	NA	68692	TRUE	CD4 TCM	0.609137
103	ZAP70	NA	NA	NA	NA	68692	TRUE	CD4 TCM	0.609137
103	TMEM131	1.05951	0.030827	0.999964	0.771755	68692	TRUE	CD4 TCM	0.609137
103	INPP4A	0.128141	0.77546	0.999964	0.941288	68692	TRUE	CD4 TCM	0.609137
103	COA5	NA	NA	NA	NA	68692	TRUE	CD4 TCM	0.609137
103	UNC50	NA	NA	NA	NA	68692	TRUE	CD4 TCM	0.609137
103	MGAT4A	0.23972	0.53496	0.999964	0.94484	68692	TRUE	CD4 TCM	0.609137
103	LINC02611	NA	NA	NA	NA	68692	TRUE	CD4 TCM	0.609137
103	KIAA1211L	NA	NA	NA	NA	68692	TRUE	CD4 TCM	0.609137
103	TSGA10	NA	NA	NA	NA	68692	TRUE	CD4 TCM	0.609137
103	C2orf15	NA	NA	NA	NA	68692	TRUE	CD4 TCM	0.609137
103	AC079447.1	NA	NA	NA	NA	68692	TRUE	CD4 TCM	0.609137
103	LIPT1	NA	NA	NA	NA	68692	TRUE	CD4 TCM	0.609137
103	MITD1	NA	NA	NA	NA	68692	TRUE	CD4 TCM	0.609137
103	MRPL30	NA	NA	NA	NA	68692	TRUE	CD4 TCM	0.609137
103	LYG1	NA	NA	NA	NA	68692	TRUE	CD4 TCM	0.609137
103	TXNDC9	NA	NA	NA	NA	68692	TRUE	CD4 TCM	0.609137
103	EIF5B	-0.125822	0.855516	0.999964	0.977881	68692	TRUE	CD4 TCM	0.609137
103	REV1	-0.124759	0.856472	0.999964	0.994799	68692	TRUE	CD4 TCM	0.609137
103	AC018690.1	NA	NA	NA	NA	68692	TRUE	CD4 TCM	0.609137
103	AFF3	1.42394	0.0111077	0.86242	0.0985367	68692	TRUE	CD4 TCM	0.609137
103	CHST10	NA	NA	NA	NA	68692	TRUE	CD4 TCM	0.609137
103	PDCL3	NA	NA	NA	NA	68692	TRUE	CD4 TCM	0.609137
103	NPAS2	NA	NA	NA	NA	68692	TRUE	CD4 TCM	0.609137
103	RPL31	NA	NA	NA	NA	68692	TRUE	CD4 TCM	0.609137
103	TBC1D8	NA	NA	NA	NA	68692	TRUE	CD4 TCM	0.609137
103	TBC1D8-AS1	NA	NA	NA	NA	68692	TRUE	CD4 TCM	0.609137
103	CNOT11	NA	NA	NA	NA	68692	TRUE	CD4 TCM	0.609137
103	RNF149	-0.458531	0.320641	0.999964	0.920488	68692	TRUE	CD4 TCM	0.609137
103	RFX8	NA	NA	NA	NA	68692	TRUE	CD4 TCM	0.609137
103	MAP4K4	-0.42243	0.343256	0.999964	0.951131	68692	TRUE	CD4 TCM	0.609137
103	LINC01127	NA	NA	NA	NA	68692	TRUE	CD4 TCM	0.609137
103	IL1R2	NA	NA	NA	NA	68692	TRUE	CD4 TCM	0.609137
103	IL1R1	NA	NA	NA	NA	68692	TRUE	CD4 TCM	0.609137
103	IL1RL2	NA	NA	NA	NA	68692	TRUE	CD4 TCM	0.609137
103	IL18R1	NA	NA	NA	NA	68692	TRUE	CD4 TCM	0.609137
103	IL18RAP	NA	NA	NA	NA	68692	TRUE	CD4 TCM	0.609137
103	MFSD9	NA	NA	NA	NA	68692	TRUE	CD4 TCM	0.609137
103	TMEM182	NA	NA	NA	NA	68692	TRUE	CD4 TCM	0.609137
103	MRPS9	1.38817	0.0545462	0.999964	0.808784	68692	TRUE	CD4 TCM	0.609137
103	LINC01918	NA	NA	NA	NA	68692	TRUE	CD4 TCM	0.609137
103	TGFBRAP1	NA	NA	NA	NA	68692	TRUE	CD4 TCM	0.609137
103	AC012360.1	NA	NA	NA	NA	68692	TRUE	CD4 TCM	0.609137
103	AC012360.3	NA	NA	NA	NA	68692	TRUE	CD4 TCM	0.609137
103	C2orf49	NA	NA	NA	NA	68692	TRUE	CD4 TCM	0.609137
103	FHL2	NA	NA	NA	NA	68692	TRUE	CD4 TCM	0.609137
103	NCK2	-0.482369	0.317254	0.999964	0.801958	68692	TRUE	CD4 TCM	0.609137
103	AC010978.1	NA	NA	NA	NA	68692	TRUE	CD4 TCM	0.609137
103	AC009505.1	NA	NA	NA	NA	68692	TRUE	CD4 TCM	0.609137
103	ECRG4	NA	NA	NA	NA	68692	TRUE	CD4 TCM	0.609137
103	UXS1	NA	NA	NA	NA	68692	TRUE	CD4 TCM	0.609137
103	CD8B2	NA	NA	NA	NA	68692	TRUE	CD4 TCM	0.609137
103	RGPD4	NA	NA	NA	NA	68692	TRUE	CD4 TCM	0.609137
103	GCC2	0.222506	0.644272	0.999964	0.987449	68692	TRUE	CD4 TCM	0.609137
103	GCC2-AS1	NA	NA	NA	NA	68692	TRUE	CD4 TCM	0.609137
103	LIMS1	0.323526	0.6024	0.999964	0.924609	68692	TRUE	CD4 TCM	0.609137
103	RANBP2	0.777168	0.122589	0.999964	0.544346	68692	TRUE	CD4 TCM	0.609137
103	CCDC138	NA	NA	NA	NA	68692	TRUE	CD4 TCM	0.609137
103	EDAR	NA	NA	NA	NA	68692	TRUE	CD4 TCM	0.609137
103	SH3RF3	NA	NA	NA	NA	68692	TRUE	CD4 TCM	0.609137
103	SEPTIN10	NA	NA	NA	NA	68692	TRUE	CD4 TCM	0.609137
103	SOWAHC	NA	NA	NA	NA	68692	TRUE	CD4 TCM	0.609137
103	RGPD5	NA	NA	NA	NA	68692	TRUE	CD4 TCM	0.609137
103	NPHP1	NA	NA	NA	NA	68692	TRUE	CD4 TCM	0.609137
103	MTLN	NA	NA	NA	NA	68692	TRUE	CD4 TCM	0.609137
103	RGPD6	NA	NA	NA	NA	68692	TRUE	CD4 TCM	0.609137
103	BUB1	NA	NA	NA	NA	68692	TRUE	CD4 TCM	0.609137
103	ACOXL	NA	NA	NA	NA	68692	TRUE	CD4 TCM	0.609137
103	MIR4435-2HG	-1.67362	0.0607396	0.999964	0.393849	68692	TRUE	CD4 TCM	0.609137
103	BCL2L11	NA	NA	NA	NA	68692	TRUE	CD4 TCM	0.609137
103	AC017002.5	NA	NA	NA	NA	68692	TRUE	CD4 TCM	0.609137
103	ANAPC1	1.17555	0.0599581	0.999964	0.564277	68692	TRUE	CD4 TCM	0.609137
103	MERTK	NA	NA	NA	NA	68692	TRUE	CD4 TCM	0.609137
103	TMEM87B	NA	NA	NA	NA	68692	TRUE	CD4 TCM	0.609137
103	FBLN7	NA	NA	NA	NA	68692	TRUE	CD4 TCM	0.609137
103	ZC3H8	NA	NA	NA	NA	68692	TRUE	CD4 TCM	0.609137
103	AC092645.2	NA	NA	NA	NA	68692	TRUE	CD4 TCM	0.609137
103	ZC3H6	-0.288339	0.699009	0.999964	0.940237	68692	TRUE	CD4 TCM	0.609137
103	RGPD8	NA	NA	NA	NA	68692	TRUE	CD4 TCM	0.609137
103	TTL	NA	NA	NA	NA	68692	TRUE	CD4 TCM	0.609137
103	POLR1B	NA	NA	NA	NA	68692	TRUE	CD4 TCM	0.609137
103	CHCHD5	NA	NA	NA	NA	68692	TRUE	CD4 TCM	0.609137
103	AC012442.2	NA	NA	NA	NA	68692	TRUE	CD4 TCM	0.609137
103	AC079922.2	NA	NA	NA	NA	68692	TRUE	CD4 TCM	0.609137
103	SLC20A1	0.494092	0.466014	0.999964	0.736213	68692	TRUE	CD4 TCM	0.609137
103	NT5DC4	NA	NA	NA	NA	68692	TRUE	CD4 TCM	0.609137
103	CKAP2L	NA	NA	NA	NA	68692	TRUE	CD4 TCM	0.609137
103	IL1A	NA	NA	NA	NA	68692	TRUE	CD4 TCM	0.609137
103	AC079753.2	NA	NA	NA	NA	68692	TRUE	CD4 TCM	0.609137
103	IL1B	NA	NA	NA	NA	68692	TRUE	CD4 TCM	0.609137
103	IL1RN	NA	NA	NA	NA	68692	TRUE	CD4 TCM	0.609137
103	PSD4	NA	NA	NA	NA	68692	TRUE	CD4 TCM	0.609137
103	PAX8-AS1	NA	NA	NA	NA	68692	TRUE	CD4 TCM	0.609137
103	PAX8	NA	NA	NA	NA	68692	TRUE	CD4 TCM	0.609137
103	AC016745.1	NA	NA	NA	NA	68692	TRUE	CD4 TCM	0.609137
103	CBWD2	0.763737	0.267274	0.999964	0.903986	68692	TRUE	CD4 TCM	0.609137
103	RABL2A	NA	NA	NA	NA	68692	TRUE	CD4 TCM	0.609137
103	SLC35F5	NA	NA	NA	NA	68692	TRUE	CD4 TCM	0.609137
103	AC104653.1	NA	NA	NA	NA	68692	TRUE	CD4 TCM	0.609137
103	AC110769.2	NA	NA	NA	NA	68692	TRUE	CD4 TCM	0.609137
103	ACTR3	-0.464897	0.413683	0.999964	0.852329	68692	TRUE	CD4 TCM	0.609137
103	LINC01191	NA	NA	NA	NA	68692	TRUE	CD4 TCM	0.609137
103	DDX18	-0.0430406	0.972876	0.999964	0.977581	68692	TRUE	CD4 TCM	0.609137
103	AC009404.1	NA	NA	NA	NA	68692	TRUE	CD4 TCM	0.609137
103	CCDC93	0.494565	0.456328	0.999964	0.958315	68692	TRUE	CD4 TCM	0.609137
103	AC009303.2	NA	NA	NA	NA	68692	TRUE	CD4 TCM	0.609137
103	INSIG2	NA	NA	NA	NA	68692	TRUE	CD4 TCM	0.609137
103	THORLNC	NA	NA	NA	NA	68692	TRUE	CD4 TCM	0.609137
103	MARCO	NA	NA	NA	NA	68692	TRUE	CD4 TCM	0.609137
103	STEAP3	NA	NA	NA	NA	68692	TRUE	CD4 TCM	0.609137
103	C2orf76	NA	NA	NA	NA	68692	TRUE	CD4 TCM	0.609137
103	DBI	NA	NA	NA	NA	68692	TRUE	CD4 TCM	0.609137
103	TMEM177	NA	NA	NA	NA	68692	TRUE	CD4 TCM	0.609137
103	PTPN4	0.621561	0.126697	0.999964	0.736412	68692	TRUE	CD4 TCM	0.609137
103	EPB41L5	NA	NA	NA	NA	68692	TRUE	CD4 TCM	0.609137
103	TMEM185B	NA	NA	NA	NA	68692	TRUE	CD4 TCM	0.609137
103	RALB	NA	NA	NA	NA	68692	TRUE	CD4 TCM	0.609137
103	TFCP2L1	NA	NA	NA	NA	68692	TRUE	CD4 TCM	0.609137
103	CLASP1	-0.0656198	0.896361	0.999964	0.969499	68692	TRUE	CD4 TCM	0.609137
103	AC012447.1	NA	NA	NA	NA	68692	TRUE	CD4 TCM	0.609137
103	NIFK-AS1	NA	NA	NA	NA	68692	TRUE	CD4 TCM	0.609137
103	NIFK	NA	NA	NA	NA	68692	TRUE	CD4 TCM	0.609137
103	TSN	NA	NA	NA	NA	68692	TRUE	CD4 TCM	0.609137
103	AC011246.1	NA	NA	NA	NA	68692	TRUE	CD4 TCM	0.609137
103	GYPC	NA	NA	NA	NA	68692	TRUE	CD4 TCM	0.609137
103	BIN1	NA	NA	NA	NA	68692	TRUE	CD4 TCM	0.609137
103	ERCC3	NA	NA	NA	NA	68692	TRUE	CD4 TCM	0.609137
103	AC068282.1	-1.81657	0.0428008	0.999964	0.22435	68692	TRUE	CD4 TCM	0.609137
103	MAP3K2	0.625148	0.151699	0.999964	0.522151	68692	TRUE	CD4 TCM	0.609137
103	MAP3K2-DT	NA	NA	NA	NA	68692	TRUE	CD4 TCM	0.609137
103	PROC	NA	NA	NA	NA	68692	TRUE	CD4 TCM	0.609137
103	IWS1	-0.890916	0.232205	0.999964	0.929968	68692	TRUE	CD4 TCM	0.609137
103	AC010976.1	NA	NA	NA	NA	68692	TRUE	CD4 TCM	0.609137
103	MYO7B	NA	NA	NA	NA	68692	TRUE	CD4 TCM	0.609137
103	LIMS2	NA	NA	NA	NA	68692	TRUE	CD4 TCM	0.609137
103	WDR33	0.133586	0.791926	0.999964	0.970789	68692	TRUE	CD4 TCM	0.609137
103	SFT2D3	NA	NA	NA	NA	68692	TRUE	CD4 TCM	0.609137
103	POLR2D	NA	NA	NA	NA	68692	TRUE	CD4 TCM	0.609137
103	AMMECR1L	NA	NA	NA	NA	68692	TRUE	CD4 TCM	0.609137
103	AC012306.2	NA	NA	NA	NA	68692	TRUE	CD4 TCM	0.609137
103	AC012306.3	NA	NA	NA	NA	68692	TRUE	CD4 TCM	0.609137
103	SAP130	NA	NA	NA	NA	68692	TRUE	CD4 TCM	0.609137
103	UGGT1	-0.0498758	0.965817	0.999964	0.999233	68692	TRUE	CD4 TCM	0.609137
103	HS6ST1	NA	NA	NA	NA	68692	TRUE	CD4 TCM	0.609137
103	SMPD4	0.40028	0.608769	0.999964	0.942712	68692	TRUE	CD4 TCM	0.609137
103	MZT2B	NA	NA	NA	NA	68692	TRUE	CD4 TCM	0.609137
103	CCDC115	NA	NA	NA	NA	68692	TRUE	CD4 TCM	0.609137
103	IMP4	NA	NA	NA	NA	68692	TRUE	CD4 TCM	0.609137
103	PTPN18	NA	NA	NA	NA	68692	TRUE	CD4 TCM	0.609137
103	ARHGEF4	NA	NA	NA	NA	68692	TRUE	CD4 TCM	0.609137
103	FAM168B	0.593596	0.352572	0.999964	0.94594	68692	TRUE	CD4 TCM	0.609137
103	PLEKHB2	NA	NA	NA	NA	68692	TRUE	CD4 TCM	0.609137
103	MZT2A	NA	NA	NA	NA	68692	TRUE	CD4 TCM	0.609137
103	C2orf27A	NA	NA	NA	NA	68692	TRUE	CD4 TCM	0.609137
103	GPR39	NA	NA	NA	NA	68692	TRUE	CD4 TCM	0.609137
103	NCKAP5	NA	NA	NA	NA	68692	TRUE	CD4 TCM	0.609137
103	MGAT5	-0.230346	0.523661	0.999964	0.865525	68692	TRUE	CD4 TCM	0.609137
103	TMEM163	NA	NA	NA	NA	68692	TRUE	CD4 TCM	0.609137
103	CCNT2-AS1	NA	NA	NA	NA	68692	TRUE	CD4 TCM	0.609137
103	CCNT2	0.747382	0.214487	0.999964	0.689495	68692	TRUE	CD4 TCM	0.609137
103	RAB3GAP1	0.10859	0.834257	0.999964	0.994132	68692	TRUE	CD4 TCM	0.609137
103	ZRANB3	-0.349541	0.637324	0.999964	0.971649	68692	TRUE	CD4 TCM	0.609137
103	R3HDM1	0.51388	0.362228	0.999964	0.757703	68692	TRUE	CD4 TCM	0.609137
103	UBXN4	NA	NA	NA	NA	68692	TRUE	CD4 TCM	0.609137
103	AC011893.1	NA	NA	NA	NA	68692	TRUE	CD4 TCM	0.609137
103	MCM6	-1.36012	0.104795	0.999964	0.467449	68692	TRUE	CD4 TCM	0.609137
103	DARS	0.768137	0.257586	0.999964	0.907511	68692	TRUE	CD4 TCM	0.609137
103	DARS-AS1	NA	NA	NA	NA	68692	TRUE	CD4 TCM	0.609137
103	CXCR4	0.00337169	0.994414	0.999964	0.99691	68692	TRUE	CD4 TCM	0.609137
103	HNMT	NA	NA	NA	NA	68692	TRUE	CD4 TCM	0.609137
103	AC114763.1	NA	NA	NA	NA	68692	TRUE	CD4 TCM	0.609137
103	SPOPL	NA	NA	NA	NA	68692	TRUE	CD4 TCM	0.609137
103	AC092620.1	NA	NA	NA	NA	68692	TRUE	CD4 TCM	0.609137
103	AC092620.2	NA	NA	NA	NA	68692	TRUE	CD4 TCM	0.609137
103	LINC02631	NA	NA	NA	NA	68692	TRUE	CD4 TCM	0.609137
103	KYNU	NA	NA	NA	NA	68692	TRUE	CD4 TCM	0.609137
103	ARHGAP15	0.18603	0.500687	0.999964	0.986693	68692	TRUE	CD4 TCM	0.609137
103	AC079793.1	0.140807	0.774603	0.999964	0.932518	68692	TRUE	CD4 TCM	0.609137
103	AC092652.1	NA	NA	NA	NA	68692	TRUE	CD4 TCM	0.609137
103	AC092652.2	NA	NA	NA	NA	68692	TRUE	CD4 TCM	0.609137
103	AC079584.2	NA	NA	NA	NA	68692	TRUE	CD4 TCM	0.609137
103	GTDC1	-1.07893	0.171237	0.999964	0.689583	68692	TRUE	CD4 TCM	0.609137
103	ZEB2	NA	NA	NA	NA	68692	TRUE	CD4 TCM	0.609137
103	AC009951.5	NA	NA	NA	NA	68692	TRUE	CD4 TCM	0.609137
103	ZEB2-AS1	NA	NA	NA	NA	68692	TRUE	CD4 TCM	0.609137
103	AC009951.6	NA	NA	NA	NA	68692	TRUE	CD4 TCM	0.609137
103	LINC01412	NA	NA	NA	NA	68692	TRUE	CD4 TCM	0.609137
103	TEX41	NA	NA	NA	NA	68692	TRUE	CD4 TCM	0.609137
103	AC079163.2	NA	NA	NA	NA	68692	TRUE	CD4 TCM	0.609137
103	ACVR2A	0.31268	0.607973	0.999964	0.924698	68692	TRUE	CD4 TCM	0.609137
103	ORC4	-1.25922	0.157422	0.999964	0.590288	68692	TRUE	CD4 TCM	0.609137
103	MBD5	0.415817	0.252101	0.999964	0.994508	68692	TRUE	CD4 TCM	0.609137
103	EPC2	0.0253009	0.96466	0.999964	0.996135	68692	TRUE	CD4 TCM	0.609137
103	AC105402.3	NA	NA	NA	NA	68692	TRUE	CD4 TCM	0.609137
103	KIF5C	NA	NA	NA	NA	68692	TRUE	CD4 TCM	0.609137
103	AC105402.4	NA	NA	NA	NA	68692	TRUE	CD4 TCM	0.609137
103	LYPD6B	NA	NA	NA	NA	68692	TRUE	CD4 TCM	0.609137
103	MMADHC	NA	NA	NA	NA	68692	TRUE	CD4 TCM	0.609137
103	AC007364.1	NA	NA	NA	NA	68692	TRUE	CD4 TCM	0.609137
103	RBM43	NA	NA	NA	NA	68692	TRUE	CD4 TCM	0.609137
103	NMI	NA	NA	NA	NA	68692	TRUE	CD4 TCM	0.609137
103	TNFAIP6	NA	NA	NA	NA	68692	TRUE	CD4 TCM	0.609137
103	RIF1	0.529216	0.359944	0.999964	0.936088	68692	TRUE	CD4 TCM	0.609137
103	NEB	NA	NA	NA	NA	68692	TRUE	CD4 TCM	0.609137
103	ARL5A	NA	NA	NA	NA	68692	TRUE	CD4 TCM	0.609137
103	CACNB4	NA	NA	NA	NA	68692	TRUE	CD4 TCM	0.609137
103	STAM2	NA	NA	NA	NA	68692	TRUE	CD4 TCM	0.609137
103	FMNL2	NA	NA	NA	NA	68692	TRUE	CD4 TCM	0.609137
103	PRPF40A	0.943607	0.0942992	0.999964	0.923211	68692	TRUE	CD4 TCM	0.609137
103	ARL6IP6	NA	NA	NA	NA	68692	TRUE	CD4 TCM	0.609137
103	LINC01876	1.13721	0.0954633	0.999964	0.289214	68692	TRUE	CD4 TCM	0.609137
103	NR4A2	0.40849	0.743079	0.999964	0.807837	68692	TRUE	CD4 TCM	0.609137
103	GPD2	NA	NA	NA	NA	68692	TRUE	CD4 TCM	0.609137
103	ERMN	NA	NA	NA	NA	68692	TRUE	CD4 TCM	0.609137
103	CYTIP	-0.222528	0.623086	0.999964	0.86777	68692	TRUE	CD4 TCM	0.609137
103	ACVR1C	0.910057	0.204881	0.999964	0.375965	68692	TRUE	CD4 TCM	0.609137
103	ACVR1	-0.154268	0.803854	0.999964	0.959803	68692	TRUE	CD4 TCM	0.609137
103	UPP2	NA	NA	NA	NA	68692	TRUE	CD4 TCM	0.609137
103	PKP4	NA	NA	NA	NA	68692	TRUE	CD4 TCM	0.609137
103	TANC1	NA	NA	NA	NA	68692	TRUE	CD4 TCM	0.609137
103	WDSUB1	NA	NA	NA	NA	68692	TRUE	CD4 TCM	0.609137
103	BAZ2B	0.756246	0.245008	0.999964	0.843001	68692	TRUE	CD4 TCM	0.609137
103	AC008277.1	NA	NA	NA	NA	68692	TRUE	CD4 TCM	0.609137
103	AC009506.1	NA	NA	NA	NA	68692	TRUE	CD4 TCM	0.609137
103	AC009961.1	NA	NA	NA	NA	68692	TRUE	CD4 TCM	0.609137
103	2024-03-07	0.164445	0.757498	0.999964	0.94804	68692	TRUE	CD4 TCM	0.609137
103	CD302	NA	NA	NA	NA	68692	TRUE	CD4 TCM	0.609137
103	LY75	0.886425	0.121564	0.999964	0.985613	68692	TRUE	CD4 TCM	0.609137
103	RBMS1	-0.0884168	0.812724	0.999964	0.997744	68692	TRUE	CD4 TCM	0.609137
103	AC009313.1	NA	NA	NA	NA	68692	TRUE	CD4 TCM	0.609137
103	TANK	-1.71341	0.00807677	0.86242	0.210291	68692	TRUE	CD4 TCM	0.609137
103	AC009299.3	NA	NA	NA	NA	68692	TRUE	CD4 TCM	0.609137
103	LINC01806	NA	NA	NA	NA	68692	TRUE	CD4 TCM	0.609137
103	PSMD14	NA	NA	NA	NA	68692	TRUE	CD4 TCM	0.609137
103	SLC4A10	NA	NA	NA	NA	68692	TRUE	CD4 TCM	0.609137
103	DPP4	-0.74934	0.264731	0.999964	0.674193	68692	TRUE	CD4 TCM	0.609137
103	AC008063.1	NA	NA	NA	NA	68692	TRUE	CD4 TCM	0.609137
103	IFIH1	NA	NA	NA	NA	68692	TRUE	CD4 TCM	0.609137
103	GCA	NA	NA	NA	NA	68692	TRUE	CD4 TCM	0.609137
103	COBLL1	NA	NA	NA	NA	68692	TRUE	CD4 TCM	0.609137
103	AC019197.1	NA	NA	NA	NA	68692	TRUE	CD4 TCM	0.609137
103	SLC38A11	NA	NA	NA	NA	68692	TRUE	CD4 TCM	0.609137
103	SCN3A	NA	NA	NA	NA	68692	TRUE	CD4 TCM	0.609137
103	GALNT3	NA	NA	NA	NA	68692	TRUE	CD4 TCM	0.609137
103	AC009495.3	NA	NA	NA	NA	68692	TRUE	CD4 TCM	0.609137
103	AC009495.1	NA	NA	NA	NA	68692	TRUE	CD4 TCM	0.609137
103	TTC21B	0.101703	0.877442	0.999964	0.998084	68692	TRUE	CD4 TCM	0.609137
103	TTC21B-AS1	NA	NA	NA	NA	68692	TRUE	CD4 TCM	0.609137
103	SCN1A-AS1	NA	NA	NA	NA	68692	TRUE	CD4 TCM	0.609137
103	SCN9A	NA	NA	NA	NA	68692	TRUE	CD4 TCM	0.609137
103	XIRP2	NA	NA	NA	NA	68692	TRUE	CD4 TCM	0.609137
103	AC016723.1	NA	NA	NA	NA	68692	TRUE	CD4 TCM	0.609137
103	STK39	0.211813	0.667195	0.999964	0.955303	68692	TRUE	CD4 TCM	0.609137
103	CERS6	0.309347	0.461751	0.999964	0.791858	68692	TRUE	CD4 TCM	0.609137
103	CERS6-AS1	NA	NA	NA	NA	68692	TRUE	CD4 TCM	0.609137
103	DHRS9	NA	NA	NA	NA	68692	TRUE	CD4 TCM	0.609137
103	BBS5	NA	NA	NA	NA	68692	TRUE	CD4 TCM	0.609137
103	FASTKD1	NA	NA	NA	NA	68692	TRUE	CD4 TCM	0.609137
103	PPIG	0.169728	0.764247	0.999964	0.960556	68692	TRUE	CD4 TCM	0.609137
103	CCDC173	NA	NA	NA	NA	68692	TRUE	CD4 TCM	0.609137
103	PHOSPHO2	NA	NA	NA	NA	68692	TRUE	CD4 TCM	0.609137
103	KLHL23	NA	NA	NA	NA	68692	TRUE	CD4 TCM	0.609137
103	SSB	NA	NA	NA	NA	68692	TRUE	CD4 TCM	0.609137
103	METTL5	NA	NA	NA	NA	68692	TRUE	CD4 TCM	0.609137
103	UBR3	-0.349731	0.489224	0.999964	0.944204	68692	TRUE	CD4 TCM	0.609137
103	AC007405.3	NA	NA	NA	NA	68692	TRUE	CD4 TCM	0.609137
103	GORASP2	0.905642	0.172778	0.999964	0.858658	68692	TRUE	CD4 TCM	0.609137
103	TLK1	0.41578	0.331534	0.999964	0.996061	68692	TRUE	CD4 TCM	0.609137
103	METTL8	-1.12528	0.218462	0.999964	0.898089	68692	TRUE	CD4 TCM	0.609137
103	DCAF17	NA	NA	NA	NA	68692	TRUE	CD4 TCM	0.609137
103	CYBRD1	NA	NA	NA	NA	68692	TRUE	CD4 TCM	0.609137
103	DYNC1I2	NA	NA	NA	NA	68692	TRUE	CD4 TCM	0.609137
103	SLC25A12	NA	NA	NA	NA	68692	TRUE	CD4 TCM	0.609137
103	HAT1	NA	NA	NA	NA	68692	TRUE	CD4 TCM	0.609137
103	METAP1D	NA	NA	NA	NA	68692	TRUE	CD4 TCM	0.609137
103	ITGA6	0.356507	0.459012	0.999964	0.96533	68692	TRUE	CD4 TCM	0.609137
103	AC078883.1	NA	NA	NA	NA	68692	TRUE	CD4 TCM	0.609137
103	PDK1	-0.853827	0.25214	0.999964	0.677501	68692	TRUE	CD4 TCM	0.609137
103	MAP3K20	NA	NA	NA	NA	68692	TRUE	CD4 TCM	0.609137
103	MAP3K20-AS1	NA	NA	NA	NA	68692	TRUE	CD4 TCM	0.609137
103	CDCA7	NA	NA	NA	NA	68692	TRUE	CD4 TCM	0.609137
103	SP3	-0.452355	0.39563	0.999964	0.873758	68692	TRUE	CD4 TCM	0.609137
103	OLA1	NA	NA	NA	NA	68692	TRUE	CD4 TCM	0.609137
103	CIR1	0.236953	0.716754	0.999964	0.976928	68692	TRUE	CD4 TCM	0.609137
103	SCRN3	NA	NA	NA	NA	68692	TRUE	CD4 TCM	0.609137
103	GPR155	-0.596372	0.358877	0.999964	0.713143	68692	TRUE	CD4 TCM	0.609137
103	AC010894.2	NA	NA	NA	NA	68692	TRUE	CD4 TCM	0.609137
103	AC010894.3	NA	NA	NA	NA	68692	TRUE	CD4 TCM	0.609137
103	WIPF1	0.509514	0.23486	0.999964	0.940796	68692	TRUE	CD4 TCM	0.609137
103	CHRNA1	NA	NA	NA	NA	68692	TRUE	CD4 TCM	0.609137
103	CHN1	NA	NA	NA	NA	68692	TRUE	CD4 TCM	0.609137
103	ATF2	NA	NA	NA	NA	68692	TRUE	CD4 TCM	0.609137
103	ATP5MC3	NA	NA	NA	NA	68692	TRUE	CD4 TCM	0.609137
103	LNPK	NA	NA	NA	NA	68692	TRUE	CD4 TCM	0.609137
103	MTX2	NA	NA	NA	NA	68692	TRUE	CD4 TCM	0.609137
103	AC079305.3	NA	NA	NA	NA	68692	TRUE	CD4 TCM	0.609137
103	HNRNPA3	-0.0631723	0.906807	0.999964	0.957326	68692	TRUE	CD4 TCM	0.609137
103	NFE2L2	0.142678	0.815032	0.999964	0.970609	68692	TRUE	CD4 TCM	0.609137
103	AC079305.1	NA	NA	NA	NA	68692	TRUE	CD4 TCM	0.609137
103	AC019080.1	NA	NA	NA	NA	68692	TRUE	CD4 TCM	0.609137
103	AGPS	0.586302	0.360155	0.999964	0.927322	68692	TRUE	CD4 TCM	0.609137
103	TTC30B	NA	NA	NA	NA	68692	TRUE	CD4 TCM	0.609137
103	TTC30A	NA	NA	NA	NA	68692	TRUE	CD4 TCM	0.609137
103	RBM45	NA	NA	NA	NA	68692	TRUE	CD4 TCM	0.609137
103	CHROMR	NA	NA	NA	NA	68692	TRUE	CD4 TCM	0.609137
103	PRKRA	NA	NA	NA	NA	68692	TRUE	CD4 TCM	0.609137
103	PJVK	NA	NA	NA	NA	68692	TRUE	CD4 TCM	0.609137
103	FKBP7	NA	NA	NA	NA	68692	TRUE	CD4 TCM	0.609137
103	PLEKHA3	NA	NA	NA	NA	68692	TRUE	CD4 TCM	0.609137
103	TTN-AS1	NA	NA	NA	NA	68692	TRUE	CD4 TCM	0.609137
103	TTN	0.311448	0.637091	0.999964	0.883049	68692	TRUE	CD4 TCM	0.609137
103	AC009948.3	NA	NA	NA	NA	68692	TRUE	CD4 TCM	0.609137
103	AC009948.2	NA	NA	NA	NA	68692	TRUE	CD4 TCM	0.609137
103	AC010680.2	NA	NA	NA	NA	68692	TRUE	CD4 TCM	0.609137
103	AC092640.1	NA	NA	NA	NA	68692	TRUE	CD4 TCM	0.609137
103	CCDC141	NA	NA	NA	NA	68692	TRUE	CD4 TCM	0.609137
103	SESTD1	NA	NA	NA	NA	68692	TRUE	CD4 TCM	0.609137
103	CWC22	NA	NA	NA	NA	68692	TRUE	CD4 TCM	0.609137
103	UBE2E3	1.00165	0.121306	0.999964	0.906039	68692	TRUE	CD4 TCM	0.609137
103	LINC01934	0.282463	0.445717	0.999964	0.752728	68692	TRUE	CD4 TCM	0.609137
103	ITGA4	0.479165	0.133257	0.999964	0.583584	68692	TRUE	CD4 TCM	0.609137
103	CERKL	NA	NA	NA	NA	68692	TRUE	CD4 TCM	0.609137
103	AC009962.1	NA	NA	NA	NA	68692	TRUE	CD4 TCM	0.609137
103	ITPRID2	NA	NA	NA	NA	68692	TRUE	CD4 TCM	0.609137
103	DNAJC10	NA	NA	NA	NA	68692	TRUE	CD4 TCM	0.609137
103	NCKAP1	NA	NA	NA	NA	68692	TRUE	CD4 TCM	0.609137
103	DUSP19	NA	NA	NA	NA	68692	TRUE	CD4 TCM	0.609137
103	NUP35	-0.667122	0.4669	0.999964	0.744655	68692	TRUE	CD4 TCM	0.609137
103	AC021851.1	NA	NA	NA	NA	68692	TRUE	CD4 TCM	0.609137
103	AC021851.2	NA	NA	NA	NA	68692	TRUE	CD4 TCM	0.609137
103	AC096667.1	NA	NA	NA	NA	68692	TRUE	CD4 TCM	0.609137
103	ZNF804A	NA	NA	NA	NA	68692	TRUE	CD4 TCM	0.609137
103	AC009315.1	NA	NA	NA	NA	68692	TRUE	CD4 TCM	0.609137
103	FSIP2-AS1	NA	NA	NA	NA	68692	TRUE	CD4 TCM	0.609137
103	FSIP2	NA	NA	NA	NA	68692	TRUE	CD4 TCM	0.609137
103	LINC01473	-0.0322338	0.955872	0.999964	0.988055	68692	TRUE	CD4 TCM	0.609137
103	ZC3H15	-0.368376	0.640965	0.999964	0.955379	68692	TRUE	CD4 TCM	0.609137
103	ITGAV	NA	NA	NA	NA	68692	TRUE	CD4 TCM	0.609137
103	AC017101.1	NA	NA	NA	NA	68692	TRUE	CD4 TCM	0.609137
103	FAM171B	NA	NA	NA	NA	68692	TRUE	CD4 TCM	0.609137
103	AC007319.1	NA	NA	NA	NA	68692	TRUE	CD4 TCM	0.609137
103	CALCRL	NA	NA	NA	NA	68692	TRUE	CD4 TCM	0.609137
103	TFPI	NA	NA	NA	NA	68692	TRUE	CD4 TCM	0.609137
103	COL5A2	NA	NA	NA	NA	68692	TRUE	CD4 TCM	0.609137
103	WDR75	-0.049714	0.953399	0.999964	0.985696	68692	TRUE	CD4 TCM	0.609137
103	SLC40A1	NA	NA	NA	NA	68692	TRUE	CD4 TCM	0.609137
103	ASNSD1	NA	NA	NA	NA	68692	TRUE	CD4 TCM	0.609137
103	ANKAR	-0.00733534	0.988527	0.999964	0.992549	68692	TRUE	CD4 TCM	0.609137
103	OSGEPL1	NA	NA	NA	NA	68692	TRUE	CD4 TCM	0.609137
103	OSGEPL1-AS1	NA	NA	NA	NA	68692	TRUE	CD4 TCM	0.609137
103	ORMDL1	NA	NA	NA	NA	68692	TRUE	CD4 TCM	0.609137
103	PMS1	NA	NA	NA	NA	68692	TRUE	CD4 TCM	0.609137
103	C2orf88	NA	NA	NA	NA	68692	TRUE	CD4 TCM	0.609137
103	HIBCH	NA	NA	NA	NA	68692	TRUE	CD4 TCM	0.609137
103	INPP1	NA	NA	NA	NA	68692	TRUE	CD4 TCM	0.609137
103	MFSD6	-0.0652871	0.933666	0.999964	0.997069	68692	TRUE	CD4 TCM	0.609137
103	NEMP2	NA	NA	NA	NA	68692	TRUE	CD4 TCM	0.609137
103	AC108047.1	NA	NA	NA	NA	68692	TRUE	CD4 TCM	0.609137
103	AC006460.2	NA	NA	NA	NA	68692	TRUE	CD4 TCM	0.609137
103	NAB1	NA	NA	NA	NA	68692	TRUE	CD4 TCM	0.609137
103	AC005540.1	NA	NA	NA	NA	68692	TRUE	CD4 TCM	0.609137
103	GLS	0.132832	0.755869	0.999964	0.957397	68692	TRUE	CD4 TCM	0.609137
103	STAT1	-1.1659	0.135231	0.999964	0.504477	68692	TRUE	CD4 TCM	0.609137
103	AC067945.3	NA	NA	NA	NA	68692	TRUE	CD4 TCM	0.609137
103	STAT4	0.0093405	0.980121	0.999964	0.984131	68692	TRUE	CD4 TCM	0.609137
103	AC067945.4	NA	NA	NA	NA	68692	TRUE	CD4 TCM	0.609137
103	MYO1B	NA	NA	NA	NA	68692	TRUE	CD4 TCM	0.609137
103	NABP1	NA	NA	NA	NA	68692	TRUE	CD4 TCM	0.609137
103	CAVIN2	NA	NA	NA	NA	68692	TRUE	CD4 TCM	0.609137
103	AC064834.1	NA	NA	NA	NA	68692	TRUE	CD4 TCM	0.609137
103	LINC01825	NA	NA	NA	NA	68692	TRUE	CD4 TCM	0.609137
103	SLC39A10	0.56039	0.380758	0.999964	0.916279	68692	TRUE	CD4 TCM	0.609137
103	DNAH7	NA	NA	NA	NA	68692	TRUE	CD4 TCM	0.609137
103	STK17B	-0.231771	0.549053	0.999964	0.982883	68692	TRUE	CD4 TCM	0.609137
103	AC114760.2	NA	NA	NA	NA	68692	TRUE	CD4 TCM	0.609137
103	HECW2	NA	NA	NA	NA	68692	TRUE	CD4 TCM	0.609137
103	HECW2-AS1	NA	NA	NA	NA	68692	TRUE	CD4 TCM	0.609137
103	CCDC150	NA	NA	NA	NA	68692	TRUE	CD4 TCM	0.609137
103	GTF3C3	NA	NA	NA	NA	68692	TRUE	CD4 TCM	0.609137
103	PGAP1	-0.35184	0.625405	0.999964	0.923021	68692	TRUE	CD4 TCM	0.609137
103	ANKRD44	0.1105	0.715143	0.999964	0.90819	68692	TRUE	CD4 TCM	0.609137
103	AC013264.1	NA	NA	NA	NA	68692	TRUE	CD4 TCM	0.609137
103	ANKRD44-IT1	NA	NA	NA	NA	68692	TRUE	CD4 TCM	0.609137
103	SF3B1	-0.0207618	0.976802	0.999964	0.990753	68692	TRUE	CD4 TCM	0.609137
103	COQ10B	NA	NA	NA	NA	68692	TRUE	CD4 TCM	0.609137
103	HSPD1	1.67348	0.0242095	0.999964	0.587666	68692	TRUE	CD4 TCM	0.609137
103	HSPE1	NA	NA	NA	NA	68692	TRUE	CD4 TCM	0.609137
103	MOB4	NA	NA	NA	NA	68692	TRUE	CD4 TCM	0.609137
103	RFTN2	NA	NA	NA	NA	68692	TRUE	CD4 TCM	0.609137
103	AC020550.2	NA	NA	NA	NA	68692	TRUE	CD4 TCM	0.609137
103	AC011997.1	NA	NA	NA	NA	68692	TRUE	CD4 TCM	0.609137
103	MARS2	NA	NA	NA	NA	68692	TRUE	CD4 TCM	0.609137
103	BOLL	NA	NA	NA	NA	68692	TRUE	CD4 TCM	0.609137
103	PLCL1	0.0555116	0.86655	0.999964	0.958301	68692	TRUE	CD4 TCM	0.609137
103	AC011997.2	NA	NA	NA	NA	68692	TRUE	CD4 TCM	0.609137
103	SATB2	NA	NA	NA	NA	68692	TRUE	CD4 TCM	0.609137
103	FTCDNL1	NA	NA	NA	NA	68692	TRUE	CD4 TCM	0.609137
103	C2orf69	NA	NA	NA	NA	68692	TRUE	CD4 TCM	0.609137
103	TYW5	NA	NA	NA	NA	68692	TRUE	CD4 TCM	0.609137
103	MAIP1	0.0715297	0.963892	0.999964	0.963892	68692	TRUE	CD4 TCM	0.609137
103	SPATS2L	NA	NA	NA	NA	68692	TRUE	CD4 TCM	0.609137
103	KCTD18	NA	NA	NA	NA	68692	TRUE	CD4 TCM	0.609137
103	SGO2	NA	NA	NA	NA	68692	TRUE	CD4 TCM	0.609137
103	AC007163.1	NA	NA	NA	NA	68692	TRUE	CD4 TCM	0.609137
103	BZW1	NA	NA	NA	NA	68692	TRUE	CD4 TCM	0.609137
103	CLK1	-0.21601	0.672448	0.999964	0.930052	68692	TRUE	CD4 TCM	0.609137
103	PPIL3	NA	NA	NA	NA	68692	TRUE	CD4 TCM	0.609137
103	NIF3L1	NA	NA	NA	NA	68692	TRUE	CD4 TCM	0.609137
103	ORC2	NA	NA	NA	NA	68692	TRUE	CD4 TCM	0.609137
103	AC005037.1	NA	NA	NA	NA	68692	TRUE	CD4 TCM	0.609137
103	FAM126B	-0.803987	0.255809	0.999964	0.690353	68692	TRUE	CD4 TCM	0.609137
103	NDUFB3	NA	NA	NA	NA	68692	TRUE	CD4 TCM	0.609137
103	CFLAR	0.441093	0.432474	0.999964	0.935904	68692	TRUE	CD4 TCM	0.609137
103	CFLAR-AS1	NA	NA	NA	NA	68692	TRUE	CD4 TCM	0.609137
103	CASP10	NA	NA	NA	NA	68692	TRUE	CD4 TCM	0.609137
103	CASP8	NA	NA	NA	NA	68692	TRUE	CD4 TCM	0.609137
103	FLACC1	NA	NA	NA	NA	68692	TRUE	CD4 TCM	0.609137
103	TRAK2	1.74855	0.00725865	0.86242	0.116625	68692	TRUE	CD4 TCM	0.609137
103	STRADB	NA	NA	NA	NA	68692	TRUE	CD4 TCM	0.609137
103	C2CD6	NA	NA	NA	NA	68692	TRUE	CD4 TCM	0.609137
103	TMEM237	NA	NA	NA	NA	68692	TRUE	CD4 TCM	0.609137
103	ALS2	NA	NA	NA	NA	68692	TRUE	CD4 TCM	0.609137
103	SUMO1	NA	NA	NA	NA	68692	TRUE	CD4 TCM	0.609137
103	NOP58	0.718465	0.165755	0.999964	0.930979	68692	TRUE	CD4 TCM	0.609137
103	AC064836.4	NA	NA	NA	NA	68692	TRUE	CD4 TCM	0.609137
103	BMPR2	NA	NA	NA	NA	68692	TRUE	CD4 TCM	0.609137
103	FAM117B	0.434986	0.342043	0.999964	0.982135	68692	TRUE	CD4 TCM	0.609137
103	ICA1L	NA	NA	NA	NA	68692	TRUE	CD4 TCM	0.609137
103	WDR12	NA	NA	NA	NA	68692	TRUE	CD4 TCM	0.609137
103	CARF	NA	NA	NA	NA	68692	TRUE	CD4 TCM	0.609137
103	NBEAL1	-0.423224	0.686988	0.999964	0.969262	68692	TRUE	CD4 TCM	0.609137
103	CYP20A1	0.505908	0.391856	0.999964	0.920861	68692	TRUE	CD4 TCM	0.609137
103	ABI2	NA	NA	NA	NA	68692	TRUE	CD4 TCM	0.609137
103	RAPH1	NA	NA	NA	NA	68692	TRUE	CD4 TCM	0.609137
103	CD28	-0.302173	0.548788	0.999964	0.77983	68692	TRUE	CD4 TCM	0.609137
103	CTLA4	NA	NA	NA	NA	68692	TRUE	CD4 TCM	0.609137
103	ICOS	-0.397051	0.536496	0.999964	0.872496	68692	TRUE	CD4 TCM	0.609137
103	PARD3B	NA	NA	NA	NA	68692	TRUE	CD4 TCM	0.609137
103	NRP2	NA	NA	NA	NA	68692	TRUE	CD4 TCM	0.609137
103	INO80D	-0.298501	0.627778	0.999964	0.827274	68692	TRUE	CD4 TCM	0.609137
103	AC007383.2	NA	NA	NA	NA	68692	TRUE	CD4 TCM	0.609137
103	NDUFS1	NA	NA	NA	NA	68692	TRUE	CD4 TCM	0.609137
103	EEF1B2	NA	NA	NA	NA	68692	TRUE	CD4 TCM	0.609137
103	ZDBF2	0.532655	0.664983	0.999964	0.801696	68692	TRUE	CD4 TCM	0.609137
103	ADAM23	-1.21554	0.174963	0.999964	0.367327	68692	TRUE	CD4 TCM	0.609137
103	DYTN	NA	NA	NA	NA	68692	TRUE	CD4 TCM	0.609137
103	FASTKD2	NA	NA	NA	NA	68692	TRUE	CD4 TCM	0.609137
103	AC008269.1	NA	NA	NA	NA	68692	TRUE	CD4 TCM	0.609137
103	KLF7	-0.125185	0.84695	0.999964	0.964154	68692	TRUE	CD4 TCM	0.609137
103	KLF7-IT1	NA	NA	NA	NA	68692	TRUE	CD4 TCM	0.609137
103	MYOSLID	NA	NA	NA	NA	68692	TRUE	CD4 TCM	0.609137
103	AC007879.3	NA	NA	NA	NA	68692	TRUE	CD4 TCM	0.609137
103	AC009226.1	NA	NA	NA	NA	68692	TRUE	CD4 TCM	0.609137
103	CREB1	0.196451	0.738315	0.999964	0.955345	68692	TRUE	CD4 TCM	0.609137
103	METTL21A	NA	NA	NA	NA	68692	TRUE	CD4 TCM	0.609137
103	LINC01857	NA	NA	NA	NA	68692	TRUE	CD4 TCM	0.609137
103	CCNYL1	NA	NA	NA	NA	68692	TRUE	CD4 TCM	0.609137
103	FZD5	NA	NA	NA	NA	68692	TRUE	CD4 TCM	0.609137
103	PLEKHM3	-0.107003	0.887476	0.999964	0.995223	68692	TRUE	CD4 TCM	0.609137
103	IDH1	NA	NA	NA	NA	68692	TRUE	CD4 TCM	0.609137
103	IDH1-AS1	NA	NA	NA	NA	68692	TRUE	CD4 TCM	0.609137
103	PIKFYVE	0.589785	0.320234	0.999964	0.912904	68692	TRUE	CD4 TCM	0.609137
103	MAP2	NA	NA	NA	NA	68692	TRUE	CD4 TCM	0.609137
103	RPE	NA	NA	NA	NA	68692	TRUE	CD4 TCM	0.609137
103	KANSL1L	NA	NA	NA	NA	68692	TRUE	CD4 TCM	0.609137
103	AC007038.2	NA	NA	NA	NA	68692	TRUE	CD4 TCM	0.609137
103	AC007038.1	NA	NA	NA	NA	68692	TRUE	CD4 TCM	0.609137
103	AC006994.2	NA	NA	NA	NA	68692	TRUE	CD4 TCM	0.609137
103	LANCL1-AS1	NA	NA	NA	NA	68692	TRUE	CD4 TCM	0.609137
103	LANCL1	-1.25991	0.138704	0.999964	0.606111	68692	TRUE	CD4 TCM	0.609137
103	AC093865.1	NA	NA	NA	NA	68692	TRUE	CD4 TCM	0.609137
103	IKZF2	0.0579526	0.90684	0.999964	0.960228	68692	TRUE	CD4 TCM	0.609137
103	LINC01953	NA	NA	NA	NA	68692	TRUE	CD4 TCM	0.609137
103	SPAG16	NA	NA	NA	NA	68692	TRUE	CD4 TCM	0.609137
103	AC068051.1	-0.779904	0.381286	0.999964	0.920283	68692	TRUE	CD4 TCM	0.609137
103	BARD1	NA	NA	NA	NA	68692	TRUE	CD4 TCM	0.609137
103	SNHG31	NA	NA	NA	NA	68692	TRUE	CD4 TCM	0.609137
103	ATIC	NA	NA	NA	NA	68692	TRUE	CD4 TCM	0.609137
103	FN1	NA	NA	NA	NA	68692	TRUE	CD4 TCM	0.609137
103	AC012668.3	NA	NA	NA	NA	68692	TRUE	CD4 TCM	0.609137
103	LINC00607	NA	NA	NA	NA	68692	TRUE	CD4 TCM	0.609137
103	MREG	1.71732	0.02327	0.999964	0.16902	68692	TRUE	CD4 TCM	0.609137
103	PECR	-0.255705	0.823895	0.999964	0.962133	68692	TRUE	CD4 TCM	0.609137
103	TMEM169	NA	NA	NA	NA	68692	TRUE	CD4 TCM	0.609137
103	XRCC5	0.452909	0.408689	0.999964	0.793697	68692	TRUE	CD4 TCM	0.609137
103	SMARCAL1	NA	NA	NA	NA	68692	TRUE	CD4 TCM	0.609137
103	AC098820.1	NA	NA	NA	NA	68692	TRUE	CD4 TCM	0.609137
103	RPL37A	NA	NA	NA	NA	68692	TRUE	CD4 TCM	0.609137
103	IGFBP2	NA	NA	NA	NA	68692	TRUE	CD4 TCM	0.609137
103	DIRC3	1.46858	0.0052435	0.86242	0.0252133	68692	TRUE	CD4 TCM	0.609137
103	TNS1	NA	NA	NA	NA	68692	TRUE	CD4 TCM	0.609137
103	RUFY4	NA	NA	NA	NA	68692	TRUE	CD4 TCM	0.609137
103	CXCR2	NA	NA	NA	NA	68692	TRUE	CD4 TCM	0.609137
103	CXCR1	NA	NA	NA	NA	68692	TRUE	CD4 TCM	0.609137
103	ARPC2	0.0304786	0.951755	0.999964	0.995755	68692	TRUE	CD4 TCM	0.609137
103	AC021016.2	NA	NA	NA	NA	68692	TRUE	CD4 TCM	0.609137
103	GPBAR1	NA	NA	NA	NA	68692	TRUE	CD4 TCM	0.609137
103	AAMP	NA	NA	NA	NA	68692	TRUE	CD4 TCM	0.609137
103	PNKD	NA	NA	NA	NA	68692	TRUE	CD4 TCM	0.609137
103	TMBIM1	NA	NA	NA	NA	68692	TRUE	CD4 TCM	0.609137
103	CATIP	NA	NA	NA	NA	68692	TRUE	CD4 TCM	0.609137
103	CATIP-AS1	NA	NA	NA	NA	68692	TRUE	CD4 TCM	0.609137
103	SLC11A1	NA	NA	NA	NA	68692	TRUE	CD4 TCM	0.609137
103	CTDSP1	NA	NA	NA	NA	68692	TRUE	CD4 TCM	0.609137
103	AC021016.3	NA	NA	NA	NA	68692	TRUE	CD4 TCM	0.609137
103	USP37	NA	NA	NA	NA	68692	TRUE	CD4 TCM	0.609137
103	CNOT9	NA	NA	NA	NA	68692	TRUE	CD4 TCM	0.609137
103	AC012510.1	NA	NA	NA	NA	68692	TRUE	CD4 TCM	0.609137
103	ZNF142	NA	NA	NA	NA	68692	TRUE	CD4 TCM	0.609137
103	BCS1L	NA	NA	NA	NA	68692	TRUE	CD4 TCM	0.609137
103	RNF25	NA	NA	NA	NA	68692	TRUE	CD4 TCM	0.609137
103	STK36	NA	NA	NA	NA	68692	TRUE	CD4 TCM	0.609137
103	TTLL4	NA	NA	NA	NA	68692	TRUE	CD4 TCM	0.609137
103	CYP27A1	NA	NA	NA	NA	68692	TRUE	CD4 TCM	0.609137
103	WNT6	NA	NA	NA	NA	68692	TRUE	CD4 TCM	0.609137
103	WNT10A	NA	NA	NA	NA	68692	TRUE	CD4 TCM	0.609137
103	AC097468.3	NA	NA	NA	NA	68692	TRUE	CD4 TCM	0.609137
103	NHEJ1	NA	NA	NA	NA	68692	TRUE	CD4 TCM	0.609137
103	CNPPD1	NA	NA	NA	NA	68692	TRUE	CD4 TCM	0.609137
103	RETREG2	NA	NA	NA	NA	68692	TRUE	CD4 TCM	0.609137
103	ZFAND2B	NA	NA	NA	NA	68692	TRUE	CD4 TCM	0.609137
103	ABCB6	NA	NA	NA	NA	68692	TRUE	CD4 TCM	0.609137
103	ATG9A	NA	NA	NA	NA	68692	TRUE	CD4 TCM	0.609137
103	ANKZF1	NA	NA	NA	NA	68692	TRUE	CD4 TCM	0.609137
103	GLB1L	NA	NA	NA	NA	68692	TRUE	CD4 TCM	0.609137
103	STK16	NA	NA	NA	NA	68692	TRUE	CD4 TCM	0.609137
103	TUBA4A	NA	NA	NA	NA	68692	TRUE	CD4 TCM	0.609137
103	DNAJB2	NA	NA	NA	NA	68692	TRUE	CD4 TCM	0.609137
103	DNPEP	NA	NA	NA	NA	68692	TRUE	CD4 TCM	0.609137
103	DES	NA	NA	NA	NA	68692	TRUE	CD4 TCM	0.609137
103	SPEG	NA	NA	NA	NA	68692	TRUE	CD4 TCM	0.609137
103	AC053503.1	NA	NA	NA	NA	68692	TRUE	CD4 TCM	0.609137
103	SPEGNB	NA	NA	NA	NA	68692	TRUE	CD4 TCM	0.609137
103	GMPPA	NA	NA	NA	NA	68692	TRUE	CD4 TCM	0.609137
103	CHPF	NA	NA	NA	NA	68692	TRUE	CD4 TCM	0.609137
103	OBSL1	NA	NA	NA	NA	68692	TRUE	CD4 TCM	0.609137
103	STK11IP	NA	NA	NA	NA	68692	TRUE	CD4 TCM	0.609137
103	SLC4A3	NA	NA	NA	NA	68692	TRUE	CD4 TCM	0.609137
103	EPHA4	0.0642319	0.907182	0.999964	0.947368	68692	TRUE	CD4 TCM	0.609137
103	SGPP2	NA	NA	NA	NA	68692	TRUE	CD4 TCM	0.609137
103	FARSB	NA	NA	NA	NA	68692	TRUE	CD4 TCM	0.609137
103	MOGAT1	NA	NA	NA	NA	68692	TRUE	CD4 TCM	0.609137
103	ACSL3	1.23095	0.0797911	0.999964	0.709902	68692	TRUE	CD4 TCM	0.609137
103	AP1S3	NA	NA	NA	NA	68692	TRUE	CD4 TCM	0.609137
103	WDFY1	-0.71047	0.339227	0.999964	0.671635	68692	TRUE	CD4 TCM	0.609137
103	MRPL44	NA	NA	NA	NA	68692	TRUE	CD4 TCM	0.609137
103	SERPINE2	NA	NA	NA	NA	68692	TRUE	CD4 TCM	0.609137
103	FAM124B	NA	NA	NA	NA	68692	TRUE	CD4 TCM	0.609137
103	CUL3	0.183891	0.649475	0.999964	0.992228	68692	TRUE	CD4 TCM	0.609137
103	DOCK10	0.211336	0.471358	0.999964	0.955668	68692	TRUE	CD4 TCM	0.609137
103	IRS1	NA	NA	NA	NA	68692	TRUE	CD4 TCM	0.609137
103	RHBDD1	-0.947154	0.172951	0.999964	0.909176	68692	TRUE	CD4 TCM	0.609137
103	COL4A4	NA	NA	NA	NA	68692	TRUE	CD4 TCM	0.609137
103	COL4A3	NA	NA	NA	NA	68692	TRUE	CD4 TCM	0.609137
103	AC097662.1	NA	NA	NA	NA	68692	TRUE	CD4 TCM	0.609137
103	MFF	-0.286438	0.705633	0.999964	0.992757	68692	TRUE	CD4 TCM	0.609137
103	TM4SF20	NA	NA	NA	NA	68692	TRUE	CD4 TCM	0.609137
103	AGFG1	-0.100653	0.877613	0.999964	0.998149	68692	TRUE	CD4 TCM	0.609137
103	CCL20	NA	NA	NA	NA	68692	TRUE	CD4 TCM	0.609137
103	PID1	NA	NA	NA	NA	68692	TRUE	CD4 TCM	0.609137
103	DNER	NA	NA	NA	NA	68692	TRUE	CD4 TCM	0.609137
103	TRIP12	0.352196	0.479187	0.999964	0.88158	68692	TRUE	CD4 TCM	0.609137
103	FBXO36	NA	NA	NA	NA	68692	TRUE	CD4 TCM	0.609137
103	AC009950.1	NA	NA	NA	NA	68692	TRUE	CD4 TCM	0.609137
103	SP110	0.927605	0.098872	0.999964	0.709945	68692	TRUE	CD4 TCM	0.609137
103	SP140	0.354356	0.552205	0.999964	0.914591	68692	TRUE	CD4 TCM	0.609137
103	SP140L	0.773935	0.189834	0.999964	0.944661	68692	TRUE	CD4 TCM	0.609137
103	SP100	-0.320582	0.487194	0.999964	0.919457	68692	TRUE	CD4 TCM	0.609137
103	AC010149.1	NA	NA	NA	NA	68692	TRUE	CD4 TCM	0.609137
103	CAB39	-0.125561	0.808925	0.999964	0.973128	68692	TRUE	CD4 TCM	0.609137
103	ITM2C	NA	NA	NA	NA	68692	TRUE	CD4 TCM	0.609137
103	GPR55	NA	NA	NA	NA	68692	TRUE	CD4 TCM	0.609137
103	PSMD1	NA	NA	NA	NA	68692	TRUE	CD4 TCM	0.609137
103	HTR2B	NA	NA	NA	NA	68692	TRUE	CD4 TCM	0.609137
103	ARMC9	NA	NA	NA	NA	68692	TRUE	CD4 TCM	0.609137
103	AC017104.1	NA	NA	NA	NA	68692	TRUE	CD4 TCM	0.609137
103	NCL	-0.606083	0.413368	0.999964	0.974977	68692	TRUE	CD4 TCM	0.609137
103	LINC00471	NA	NA	NA	NA	68692	TRUE	CD4 TCM	0.609137
103	AC017104.6	NA	NA	NA	NA	68692	TRUE	CD4 TCM	0.609137
103	NMUR1	NA	NA	NA	NA	68692	TRUE	CD4 TCM	0.609137
103	PTMA	-0.112015	0.847721	0.999964	0.964202	68692	TRUE	CD4 TCM	0.609137
103	PDE6D	-2.05602	0.0303487	0.999964	0.215265	68692	TRUE	CD4 TCM	0.609137
103	COPS7B	NA	NA	NA	NA	68692	TRUE	CD4 TCM	0.609137
103	DIS3L2	-0.0399856	0.946975	0.999964	0.973853	68692	TRUE	CD4 TCM	0.609137
103	TIGD1	NA	NA	NA	NA	68692	TRUE	CD4 TCM	0.609137
103	EIF4E2	0.28913	0.70677	0.999964	0.903497	68692	TRUE	CD4 TCM	0.609137
103	AC073254.1	NA	NA	NA	NA	68692	TRUE	CD4 TCM	0.609137
103	EFHD1	NA	NA	NA	NA	68692	TRUE	CD4 TCM	0.609137
103	GIGYF2	0.449558	0.44552	0.999964	0.981774	68692	TRUE	CD4 TCM	0.609137
103	KCNJ13	NA	NA	NA	NA	68692	TRUE	CD4 TCM	0.609137
103	INPP5D	0.260716	0.583658	0.999964	0.841311	68692	TRUE	CD4 TCM	0.609137
103	ATG16L1	NA	NA	NA	NA	68692	TRUE	CD4 TCM	0.609137
103	SAG	NA	NA	NA	NA	68692	TRUE	CD4 TCM	0.609137
103	DGKD	-0.520684	0.395437	0.999964	0.989382	68692	TRUE	CD4 TCM	0.609137
103	USP40	NA	NA	NA	NA	68692	TRUE	CD4 TCM	0.609137
103	AC097713.1	NA	NA	NA	NA	68692	TRUE	CD4 TCM	0.609137
103	LINC01891	1.02257	0.207303	0.999964	0.572244	68692	TRUE	CD4 TCM	0.609137
103	ARL4C	NA	NA	NA	NA	68692	TRUE	CD4 TCM	0.609137
103	SH3BP4	NA	NA	NA	NA	68692	TRUE	CD4 TCM	0.609137
103	AGAP1	NA	NA	NA	NA	68692	TRUE	CD4 TCM	0.609137
103	ACKR3	NA	NA	NA	NA	68692	TRUE	CD4 TCM	0.609137
103	AC012063.1	NA	NA	NA	NA	68692	TRUE	CD4 TCM	0.609137
103	COPS8	NA	NA	NA	NA	68692	TRUE	CD4 TCM	0.609137
103	LRRFIP1	0.707785	0.071138	0.999964	0.911823	68692	TRUE	CD4 TCM	0.609137
103	AC012076.1	NA	NA	NA	NA	68692	TRUE	CD4 TCM	0.609137
103	RBM44	NA	NA	NA	NA	68692	TRUE	CD4 TCM	0.609137
103	RAMP1	NA	NA	NA	NA	68692	TRUE	CD4 TCM	0.609137
103	UBE2F	0.486905	0.481617	0.999964	0.913676	68692	TRUE	CD4 TCM	0.609137
103	SCLY	NA	NA	NA	NA	68692	TRUE	CD4 TCM	0.609137
103	ILKAP	-0.106254	0.863219	0.999964	0.970453	68692	TRUE	CD4 TCM	0.609137
103	LINC02610	NA	NA	NA	NA	68692	TRUE	CD4 TCM	0.609137
103	HES6	NA	NA	NA	NA	68692	TRUE	CD4 TCM	0.609137
103	PER2	NA	NA	NA	NA	68692	TRUE	CD4 TCM	0.609137
103	AC012485.3	NA	NA	NA	NA	68692	TRUE	CD4 TCM	0.609137
103	TRAF3IP1	NA	NA	NA	NA	68692	TRUE	CD4 TCM	0.609137
103	ASB1	NA	NA	NA	NA	68692	TRUE	CD4 TCM	0.609137
103	AC016999.1	NA	NA	NA	NA	68692	TRUE	CD4 TCM	0.609137
103	HDAC4	0.256352	0.646977	0.999964	0.935716	68692	TRUE	CD4 TCM	0.609137
103	AC017028.1	NA	NA	NA	NA	68692	TRUE	CD4 TCM	0.609137
103	HDAC4-AS1	NA	NA	NA	NA	68692	TRUE	CD4 TCM	0.609137
103	AC023787.2	NA	NA	NA	NA	68692	TRUE	CD4 TCM	0.609137
103	NDUFA10	-0.21546	0.741867	0.999964	0.98895	68692	TRUE	CD4 TCM	0.609137
103	COPS9	NA	NA	NA	NA	68692	TRUE	CD4 TCM	0.609137
103	ANKMY1	NA	NA	NA	NA	68692	TRUE	CD4 TCM	0.609137
103	DUSP28	NA	NA	NA	NA	68692	TRUE	CD4 TCM	0.609137
103	RNPEPL1	NA	NA	NA	NA	68692	TRUE	CD4 TCM	0.609137
103	CAPN10-DT	NA	NA	NA	NA	68692	TRUE	CD4 TCM	0.609137
103	CAPN10	NA	NA	NA	NA	68692	TRUE	CD4 TCM	0.609137
103	GPR35	NA	NA	NA	NA	68692	TRUE	CD4 TCM	0.609137
103	CROCC2	NA	NA	NA	NA	68692	TRUE	CD4 TCM	0.609137
103	AC104809.2	NA	NA	NA	NA	68692	TRUE	CD4 TCM	0.609137
103	SNED1	NA	NA	NA	NA	68692	TRUE	CD4 TCM	0.609137
103	AC005237.1	NA	NA	NA	NA	68692	TRUE	CD4 TCM	0.609137
103	MTERF4	-0.0673824	0.925246	0.999964	0.989912	68692	TRUE	CD4 TCM	0.609137
103	PASK	NA	NA	NA	NA	68692	TRUE	CD4 TCM	0.609137
103	PPP1R7	NA	NA	NA	NA	68692	TRUE	CD4 TCM	0.609137
103	ANO7	NA	NA	NA	NA	68692	TRUE	CD4 TCM	0.609137
103	HDLBP	-0.124415	0.870276	0.999964	0.976394	68692	TRUE	CD4 TCM	0.609137
103	SEPTIN2	0.851688	0.184135	0.999964	0.941998	68692	TRUE	CD4 TCM	0.609137
103	FARP2	NA	NA	NA	NA	68692	TRUE	CD4 TCM	0.609137
103	AC005104.3	NA	NA	NA	NA	68692	TRUE	CD4 TCM	0.609137
103	STK25	NA	NA	NA	NA	68692	TRUE	CD4 TCM	0.609137
103	BOK-AS1	NA	NA	NA	NA	68692	TRUE	CD4 TCM	0.609137
103	THAP4	NA	NA	NA	NA	68692	TRUE	CD4 TCM	0.609137
103	ATG4B	NA	NA	NA	NA	68692	TRUE	CD4 TCM	0.609137
103	DTYMK	NA	NA	NA	NA	68692	TRUE	CD4 TCM	0.609137
103	ING5	NA	NA	NA	NA	68692	TRUE	CD4 TCM	0.609137
103	D2HGDH	NA	NA	NA	NA	68692	TRUE	CD4 TCM	0.609137
103	NEU4	NA	NA	NA	NA	68692	TRUE	CD4 TCM	0.609137
103	PDCD1	NA	NA	NA	NA	68692	TRUE	CD4 TCM	0.609137
103	LINC01237	-0.139363	0.85504	0.999964	0.967934	68692	TRUE	CD4 TCM	0.609137
103	CHL1-AS2	NA	NA	NA	NA	68692	TRUE	CD4 TCM	0.609137
103	CHL1	NA	NA	NA	NA	68692	TRUE	CD4 TCM	0.609137
103	LINC01266	NA	NA	NA	NA	68692	TRUE	CD4 TCM	0.609137
103	IL5RA	NA	NA	NA	NA	68692	TRUE	CD4 TCM	0.609137
103	TRNT1	NA	NA	NA	NA	68692	TRUE	CD4 TCM	0.609137
103	CRBN	0.781538	0.184928	0.999964	0.901935	68692	TRUE	CD4 TCM	0.609137
103	AC034195.1	NA	NA	NA	NA	68692	TRUE	CD4 TCM	0.609137
103	SUMF1	0.339056	0.493779	0.999964	0.970769	68692	TRUE	CD4 TCM	0.609137
103	LRRN1	NA	NA	NA	NA	68692	TRUE	CD4 TCM	0.609137
103	AC023480.1	NA	NA	NA	NA	68692	TRUE	CD4 TCM	0.609137
103	SETMAR	NA	NA	NA	NA	68692	TRUE	CD4 TCM	0.609137
103	ITPR1	0.876094	0.124583	0.999964	0.578122	68692	TRUE	CD4 TCM	0.609137
103	EGOT	NA	NA	NA	NA	68692	TRUE	CD4 TCM	0.609137
103	AC018816.1	NA	NA	NA	NA	68692	TRUE	CD4 TCM	0.609137
103	BHLHE40-AS1	NA	NA	NA	NA	68692	TRUE	CD4 TCM	0.609137
103	BHLHE40	NA	NA	NA	NA	68692	TRUE	CD4 TCM	0.609137
103	ARL8B	0.153007	0.805526	0.999964	0.992331	68692	TRUE	CD4 TCM	0.609137
103	AC026202.2	NA	NA	NA	NA	68692	TRUE	CD4 TCM	0.609137
103	AC026202.3	NA	NA	NA	NA	68692	TRUE	CD4 TCM	0.609137
103	EDEM1	NA	NA	NA	NA	68692	TRUE	CD4 TCM	0.609137
103	AC069277.1	NA	NA	NA	NA	68692	TRUE	CD4 TCM	0.609137
103	AC077690.1	NA	NA	NA	NA	68692	TRUE	CD4 TCM	0.609137
103	RAD18	NA	NA	NA	NA	68692	TRUE	CD4 TCM	0.609137
103	SRGAP3	NA	NA	NA	NA	68692	TRUE	CD4 TCM	0.609137
103	THUMPD3-AS1	NA	NA	NA	NA	68692	TRUE	CD4 TCM	0.609137
103	THUMPD3	NA	NA	NA	NA	68692	TRUE	CD4 TCM	0.609137
103	SETD5	0.294713	0.601977	0.999964	0.904501	68692	TRUE	CD4 TCM	0.609137
103	MTMR14	NA	NA	NA	NA	68692	TRUE	CD4 TCM	0.609137
103	CPNE9	NA	NA	NA	NA	68692	TRUE	CD4 TCM	0.609137
103	BRPF1	NA	NA	NA	NA	68692	TRUE	CD4 TCM	0.609137
103	OGG1	NA	NA	NA	NA	68692	TRUE	CD4 TCM	0.609137
103	CAMK1	NA	NA	NA	NA	68692	TRUE	CD4 TCM	0.609137
103	TADA3	NA	NA	NA	NA	68692	TRUE	CD4 TCM	0.609137
103	ARPC4	NA	NA	NA	NA	68692	TRUE	CD4 TCM	0.609137
103	TTLL3	NA	NA	NA	NA	68692	TRUE	CD4 TCM	0.609137
103	RPUSD3	NA	NA	NA	NA	68692	TRUE	CD4 TCM	0.609137
103	JAGN1	NA	NA	NA	NA	68692	TRUE	CD4 TCM	0.609137
103	IL17RE	NA	NA	NA	NA	68692	TRUE	CD4 TCM	0.609137
103	IL17RC	NA	NA	NA	NA	68692	TRUE	CD4 TCM	0.609137
103	CRELD1	NA	NA	NA	NA	68692	TRUE	CD4 TCM	0.609137
103	PRRT3	NA	NA	NA	NA	68692	TRUE	CD4 TCM	0.609137
103	PRRT3-AS1	NA	NA	NA	NA	68692	TRUE	CD4 TCM	0.609137
103	EMC3	NA	NA	NA	NA	68692	TRUE	CD4 TCM	0.609137
103	AC022007.1	NA	NA	NA	NA	68692	TRUE	CD4 TCM	0.609137
103	FANCD2	NA	NA	NA	NA	68692	TRUE	CD4 TCM	0.609137
103	BRK1	NA	NA	NA	NA	68692	TRUE	CD4 TCM	0.609137
103	VHL	NA	NA	NA	NA	68692	TRUE	CD4 TCM	0.609137
103	AC034193.1	NA	NA	NA	NA	68692	TRUE	CD4 TCM	0.609137
103	IRAK2	NA	NA	NA	NA	68692	TRUE	CD4 TCM	0.609137
103	TATDN2	NA	NA	NA	NA	68692	TRUE	CD4 TCM	0.609137
103	LINC00852	NA	NA	NA	NA	68692	TRUE	CD4 TCM	0.609137
103	GHRL	NA	NA	NA	NA	68692	TRUE	CD4 TCM	0.609137
103	GHRLOS	NA	NA	NA	NA	68692	TRUE	CD4 TCM	0.609137
103	SEC13	NA	NA	NA	NA	68692	TRUE	CD4 TCM	0.609137
103	HRH1	NA	NA	NA	NA	68692	TRUE	CD4 TCM	0.609137
103	AC083855.2	NA	NA	NA	NA	68692	TRUE	CD4 TCM	0.609137
103	ATG7	0.558869	0.281644	0.999964	0.672976	68692	TRUE	CD4 TCM	0.609137
103	VGLL4	0.265617	0.711144	0.999964	0.945497	68692	TRUE	CD4 TCM	0.609137
103	TAMM41	NA	NA	NA	NA	68692	TRUE	CD4 TCM	0.609137
103	SYN2	NA	NA	NA	NA	68692	TRUE	CD4 TCM	0.609137
103	PPARG	NA	NA	NA	NA	68692	TRUE	CD4 TCM	0.609137
103	TSEN2	NA	NA	NA	NA	68692	TRUE	CD4 TCM	0.609137
103	MKRN2OS	NA	NA	NA	NA	68692	TRUE	CD4 TCM	0.609137
103	MKRN2	NA	NA	NA	NA	68692	TRUE	CD4 TCM	0.609137
103	RAF1	-0.0146335	0.981415	0.999964	0.985461	68692	TRUE	CD4 TCM	0.609137
103	TMEM40	NA	NA	NA	NA	68692	TRUE	CD4 TCM	0.609137
103	CAND2	NA	NA	NA	NA	68692	TRUE	CD4 TCM	0.609137
103	RPL32	NA	NA	NA	NA	68692	TRUE	CD4 TCM	0.609137
103	IQSEC1	0.312844	0.604474	0.999964	0.957281	68692	TRUE	CD4 TCM	0.609137
103	NUP210	0.724997	0.186859	0.999964	0.781	68692	TRUE	CD4 TCM	0.609137
103	HDAC11-AS1	NA	NA	NA	NA	68692	TRUE	CD4 TCM	0.609137
103	HDAC11	NA	NA	NA	NA	68692	TRUE	CD4 TCM	0.609137
103	FBLN2	NA	NA	NA	NA	68692	TRUE	CD4 TCM	0.609137
103	WNT7A	NA	NA	NA	NA	68692	TRUE	CD4 TCM	0.609137
103	CHCHD4	NA	NA	NA	NA	68692	TRUE	CD4 TCM	0.609137
103	TMEM43	NA	NA	NA	NA	68692	TRUE	CD4 TCM	0.609137
103	AC093495.1	NA	NA	NA	NA	68692	TRUE	CD4 TCM	0.609137
103	XPC	NA	NA	NA	NA	68692	TRUE	CD4 TCM	0.609137
103	LSM3	NA	NA	NA	NA	68692	TRUE	CD4 TCM	0.609137
103	SLC6A6	NA	NA	NA	NA	68692	TRUE	CD4 TCM	0.609137
103	CCDC174	NA	NA	NA	NA	68692	TRUE	CD4 TCM	0.609137
103	C3orf20	NA	NA	NA	NA	68692	TRUE	CD4 TCM	0.609137
103	FGD5-AS1	NA	NA	NA	NA	68692	TRUE	CD4 TCM	0.609137
103	NR2C2	0.319911	0.615793	0.999964	0.884734	68692	TRUE	CD4 TCM	0.609137
103	MRPS25	NA	NA	NA	NA	68692	TRUE	CD4 TCM	0.609137
103	RBSN	NA	NA	NA	NA	68692	TRUE	CD4 TCM	0.609137
103	CAPN7	0.45809	0.434205	0.999964	0.944778	68692	TRUE	CD4 TCM	0.609137
103	SH3BP5-AS1	NA	NA	NA	NA	68692	TRUE	CD4 TCM	0.609137
103	SH3BP5	NA	NA	NA	NA	68692	TRUE	CD4 TCM	0.609137
103	METTL6	NA	NA	NA	NA	68692	TRUE	CD4 TCM	0.609137
103	EAF1	NA	NA	NA	NA	68692	TRUE	CD4 TCM	0.609137
103	EAF1-AS1	NA	NA	NA	NA	68692	TRUE	CD4 TCM	0.609137
103	COLQ	NA	NA	NA	NA	68692	TRUE	CD4 TCM	0.609137
103	HACL1	NA	NA	NA	NA	68692	TRUE	CD4 TCM	0.609137
103	BTD	NA	NA	NA	NA	68692	TRUE	CD4 TCM	0.609137
103	ANKRD28	-1.2083	0.0610944	0.999964	0.29487	68692	TRUE	CD4 TCM	0.609137
103	AC090945.1	NA	NA	NA	NA	68692	TRUE	CD4 TCM	0.609137
103	DPH3	NA	NA	NA	NA	68692	TRUE	CD4 TCM	0.609137
103	OXNAD1	0.26416	0.501774	0.999964	0.941212	68692	TRUE	CD4 TCM	0.609137
103	RFTN1	-0.340149	0.589612	0.999964	0.999277	68692	TRUE	CD4 TCM	0.609137
103	AC090948.1	NA	NA	NA	NA	68692	TRUE	CD4 TCM	0.609137
103	AC090948.4	NA	NA	NA	NA	68692	TRUE	CD4 TCM	0.609137
103	PLCL2	0.54031	0.117225	0.999964	0.685374	68692	TRUE	CD4 TCM	0.609137
103	AC090644.1	NA	NA	NA	NA	68692	TRUE	CD4 TCM	0.609137
103	TBC1D5	0.345137	0.331051	0.999964	0.846367	68692	TRUE	CD4 TCM	0.609137
103	SATB1	-0.458817	0.439998	0.999964	0.9449	68692	TRUE	CD4 TCM	0.609137
103	SATB1-AS1	-0.817864	0.176693	0.999964	0.565058	68692	TRUE	CD4 TCM	0.609137
103	KCNH8	NA	NA	NA	NA	68692	TRUE	CD4 TCM	0.609137
103	AC061958.1	NA	NA	NA	NA	68692	TRUE	CD4 TCM	0.609137
103	EFHB	NA	NA	NA	NA	68692	TRUE	CD4 TCM	0.609137
103	RAB5A	NA	NA	NA	NA	68692	TRUE	CD4 TCM	0.609137
103	PP2D1	NA	NA	NA	NA	68692	TRUE	CD4 TCM	0.609137
103	KAT2B	0.143283	0.731609	0.999964	0.931322	68692	TRUE	CD4 TCM	0.609137
103	SGO1	NA	NA	NA	NA	68692	TRUE	CD4 TCM	0.609137
103	SGO1-AS1	-0.614841	0.192339	0.999964	0.565862	68692	TRUE	CD4 TCM	0.609137
103	ZNF385D	NA	NA	NA	NA	68692	TRUE	CD4 TCM	0.609137
103	UBE2E2	-0.516932	0.466759	0.999964	0.987856	68692	TRUE	CD4 TCM	0.609137
103	UBE2E1-AS1	NA	NA	NA	NA	68692	TRUE	CD4 TCM	0.609137
103	UBE2E1	0.22337	0.662869	0.999964	0.978963	68692	TRUE	CD4 TCM	0.609137
103	NKIRAS1	NA	NA	NA	NA	68692	TRUE	CD4 TCM	0.609137
103	RPL15	NA	NA	NA	NA	68692	TRUE	CD4 TCM	0.609137
103	NR1D2	0.408562	0.453625	0.999964	0.96987	68692	TRUE	CD4 TCM	0.609137
103	THRB	NA	NA	NA	NA	68692	TRUE	CD4 TCM	0.609137
103	TOP2B	-0.401708	0.498596	0.999964	0.993951	68692	TRUE	CD4 TCM	0.609137
103	NGLY1	0.0424071	0.950153	0.999964	0.987217	68692	TRUE	CD4 TCM	0.609137
103	OXSM	NA	NA	NA	NA	68692	TRUE	CD4 TCM	0.609137
103	NEK10	NA	NA	NA	NA	68692	TRUE	CD4 TCM	0.609137
103	SLC4A7	0.57358	0.281318	0.999964	0.804187	68692	TRUE	CD4 TCM	0.609137
103	LINC02084	NA	NA	NA	NA	68692	TRUE	CD4 TCM	0.609137
103	EOMES	NA	NA	NA	NA	68692	TRUE	CD4 TCM	0.609137
103	LINC01980	NA	NA	NA	NA	68692	TRUE	CD4 TCM	0.609137
103	LINC01967	NA	NA	NA	NA	68692	TRUE	CD4 TCM	0.609137
103	CMC1	0.0772254	0.914666	0.999964	0.959978	68692	TRUE	CD4 TCM	0.609137
103	AZI2	NA	NA	NA	NA	68692	TRUE	CD4 TCM	0.609137
103	ZCWPW2	-0.353185	0.775701	0.999964	0.887513	68692	TRUE	CD4 TCM	0.609137
103	RBMS3	-0.142979	0.985148	0.999964	0.985148	68692	TRUE	CD4 TCM	0.609137
103	RBMS3-AS2	NA	NA	NA	NA	68692	TRUE	CD4 TCM	0.609137
103	TGFBR2	-0.673364	0.120523	0.999964	0.572513	68692	TRUE	CD4 TCM	0.609137
103	AC096921.2	NA	NA	NA	NA	68692	TRUE	CD4 TCM	0.609137
103	STT3B	0.445831	0.240772	0.999964	0.722941	68692	TRUE	CD4 TCM	0.609137
103	OSBPL10	NA	NA	NA	NA	68692	TRUE	CD4 TCM	0.609137
103	ZNF860	NA	NA	NA	NA	68692	TRUE	CD4 TCM	0.609137
103	GPD1L	NA	NA	NA	NA	68692	TRUE	CD4 TCM	0.609137
103	CMTM8	-0.120954	0.843278	0.999964	0.932025	68692	TRUE	CD4 TCM	0.609137
103	CMTM7	0.545942	0.379314	0.999964	0.913586	68692	TRUE	CD4 TCM	0.609137
103	CMTM6	NA	NA	NA	NA	68692	TRUE	CD4 TCM	0.609137
103	DYNC1LI1	NA	NA	NA	NA	68692	TRUE	CD4 TCM	0.609137
103	CNOT10	0.753012	0.302469	0.999964	0.783125	68692	TRUE	CD4 TCM	0.609137
103	TRIM71	NA	NA	NA	NA	68692	TRUE	CD4 TCM	0.609137
103	CCR4	NA	NA	NA	NA	68692	TRUE	CD4 TCM	0.609137
103	GLB1	NA	NA	NA	NA	68692	TRUE	CD4 TCM	0.609137
103	TMPPE	NA	NA	NA	NA	68692	TRUE	CD4 TCM	0.609137
103	CRTAP	NA	NA	NA	NA	68692	TRUE	CD4 TCM	0.609137
103	UBP1	0.250386	0.714212	0.999964	0.90351	68692	TRUE	CD4 TCM	0.609137
103	CLASP2	-0.440746	0.390986	0.999964	0.987029	68692	TRUE	CD4 TCM	0.609137
103	AC112220.2	NA	NA	NA	NA	68692	TRUE	CD4 TCM	0.609137
103	PDCD6IP	NA	NA	NA	NA	68692	TRUE	CD4 TCM	0.609137
103	LINC01811	NA	NA	NA	NA	68692	TRUE	CD4 TCM	0.609137
103	ARPP21	NA	NA	NA	NA	68692	TRUE	CD4 TCM	0.609137
103	STAC	NA	NA	NA	NA	68692	TRUE	CD4 TCM	0.609137
103	TRANK1	0.188531	0.76103	0.999964	0.982937	68692	TRUE	CD4 TCM	0.609137
103	EPM2AIP1	NA	NA	NA	NA	68692	TRUE	CD4 TCM	0.609137
103	MLH1	NA	NA	NA	NA	68692	TRUE	CD4 TCM	0.609137
103	LRRFIP2	0.116573	0.861695	0.999964	0.978877	68692	TRUE	CD4 TCM	0.609137
103	GOLGA4	0.0630874	0.88681	0.999964	0.97061	68692	TRUE	CD4 TCM	0.609137
103	C3orf35	0.124565	0.872924	0.999964	0.964358	68692	TRUE	CD4 TCM	0.609137
103	ITGA9	NA	NA	NA	NA	68692	TRUE	CD4 TCM	0.609137
103	ITGA9-AS1	NA	NA	NA	NA	68692	TRUE	CD4 TCM	0.609137
103	CTDSPL	NA	NA	NA	NA	68692	TRUE	CD4 TCM	0.609137
103	VILL	NA	NA	NA	NA	68692	TRUE	CD4 TCM	0.609137
103	PLCD1	NA	NA	NA	NA	68692	TRUE	CD4 TCM	0.609137
103	DLEC1	NA	NA	NA	NA	68692	TRUE	CD4 TCM	0.609137
103	ACAA1	NA	NA	NA	NA	68692	TRUE	CD4 TCM	0.609137
103	MYD88	NA	NA	NA	NA	68692	TRUE	CD4 TCM	0.609137
103	OXSR1	0.135561	0.858115	0.999964	0.912988	68692	TRUE	CD4 TCM	0.609137
103	XYLB	NA	NA	NA	NA	68692	TRUE	CD4 TCM	0.609137
103	ACVR2B	NA	NA	NA	NA	68692	TRUE	CD4 TCM	0.609137
103	EXOG	NA	NA	NA	NA	68692	TRUE	CD4 TCM	0.609137
103	SCN11A	NA	NA	NA	NA	68692	TRUE	CD4 TCM	0.609137
103	WDR48	0.117838	0.848853	0.999964	0.984952	68692	TRUE	CD4 TCM	0.609137
103	GORASP1	NA	NA	NA	NA	68692	TRUE	CD4 TCM	0.609137
103	TTC21A	NA	NA	NA	NA	68692	TRUE	CD4 TCM	0.609137
103	CSRNP1	NA	NA	NA	NA	68692	TRUE	CD4 TCM	0.609137
103	AC092053.3	NA	NA	NA	NA	68692	TRUE	CD4 TCM	0.609137
103	AC092053.2	NA	NA	NA	NA	68692	TRUE	CD4 TCM	0.609137
103	AC092053.4	NA	NA	NA	NA	68692	TRUE	CD4 TCM	0.609137
103	CX3CR1	NA	NA	NA	NA	68692	TRUE	CD4 TCM	0.609137
103	AC104850.2	NA	NA	NA	NA	68692	TRUE	CD4 TCM	0.609137
103	CCR8	NA	NA	NA	NA	68692	TRUE	CD4 TCM	0.609137
103	SLC25A38	NA	NA	NA	NA	68692	TRUE	CD4 TCM	0.609137
103	RPSA	NA	NA	NA	NA	68692	TRUE	CD4 TCM	0.609137
103	MYRIP	NA	NA	NA	NA	68692	TRUE	CD4 TCM	0.609137
103	EIF1B-AS1	NA	NA	NA	NA	68692	TRUE	CD4 TCM	0.609137
103	EIF1B	NA	NA	NA	NA	68692	TRUE	CD4 TCM	0.609137
103	ENTPD3-AS1	NA	NA	NA	NA	68692	TRUE	CD4 TCM	0.609137
103	RPL14	0.150712	0.831352	0.999964	0.942959	68692	TRUE	CD4 TCM	0.609137
103	ZNF619	NA	NA	NA	NA	68692	TRUE	CD4 TCM	0.609137
103	ZNF620	NA	NA	NA	NA	68692	TRUE	CD4 TCM	0.609137
103	ZNF621	NA	NA	NA	NA	68692	TRUE	CD4 TCM	0.609137
103	AC099560.1	NA	NA	NA	NA	68692	TRUE	CD4 TCM	0.609137
103	AC099541.1	NA	NA	NA	NA	68692	TRUE	CD4 TCM	0.609137
103	CTNNB1	0.109738	0.840357	0.999964	0.937309	68692	TRUE	CD4 TCM	0.609137
103	ULK4	0.209311	0.681006	0.999964	0.98387	68692	TRUE	CD4 TCM	0.609137
103	TRAK1	NA	NA	NA	NA	68692	TRUE	CD4 TCM	0.609137
103	VIPR1	NA	NA	NA	NA	68692	TRUE	CD4 TCM	0.609137
103	SEC22C	-0.260458	0.722665	0.999964	0.960646	68692	TRUE	CD4 TCM	0.609137
103	SS18L2	NA	NA	NA	NA	68692	TRUE	CD4 TCM	0.609137
103	NKTR	0.049311	0.908759	0.999964	0.996787	68692	TRUE	CD4 TCM	0.609137
103	AC006059.1	NA	NA	NA	NA	68692	TRUE	CD4 TCM	0.609137
103	ZBTB47	NA	NA	NA	NA	68692	TRUE	CD4 TCM	0.609137
103	CCDC13	NA	NA	NA	NA	68692	TRUE	CD4 TCM	0.609137
103	LINC02158	NA	NA	NA	NA	68692	TRUE	CD4 TCM	0.609137
103	HIGD1A	NA	NA	NA	NA	68692	TRUE	CD4 TCM	0.609137
103	POMGNT2	NA	NA	NA	NA	68692	TRUE	CD4 TCM	0.609137
103	SNRK	0.459174	0.322029	0.999964	0.919467	68692	TRUE	CD4 TCM	0.609137
103	SNRK-AS1	NA	NA	NA	NA	68692	TRUE	CD4 TCM	0.609137
103	ANO10	-0.646085	0.400418	0.999964	0.988376	68692	TRUE	CD4 TCM	0.609137
103	ABHD5	NA	NA	NA	NA	68692	TRUE	CD4 TCM	0.609137
103	AC104187.1	NA	NA	NA	NA	68692	TRUE	CD4 TCM	0.609137
103	TCAIM	NA	NA	NA	NA	68692	TRUE	CD4 TCM	0.609137
103	ZNF445	-1.52487	0.0868994	0.999964	0.319068	68692	TRUE	CD4 TCM	0.609137
103	ZNF852	NA	NA	NA	NA	68692	TRUE	CD4 TCM	0.609137
103	ZKSCAN7	NA	NA	NA	NA	68692	TRUE	CD4 TCM	0.609137
103	ZKSCAN7-AS1	NA	NA	NA	NA	68692	TRUE	CD4 TCM	0.609137
103	ZNF197	NA	NA	NA	NA	68692	TRUE	CD4 TCM	0.609137
103	ZNF35	NA	NA	NA	NA	68692	TRUE	CD4 TCM	0.609137
103	AC124045.1	NA	NA	NA	NA	68692	TRUE	CD4 TCM	0.609137
103	ZNF502	NA	NA	NA	NA	68692	TRUE	CD4 TCM	0.609137
103	ZNF501	NA	NA	NA	NA	68692	TRUE	CD4 TCM	0.609137
103	KIAA1143	NA	NA	NA	NA	68692	TRUE	CD4 TCM	0.609137
103	KIF15	NA	NA	NA	NA	68692	TRUE	CD4 TCM	0.609137
103	TMEM42	NA	NA	NA	NA	68692	TRUE	CD4 TCM	0.609137
103	ZDHHC3	NA	NA	NA	NA	68692	TRUE	CD4 TCM	0.609137
103	EXOSC7	NA	NA	NA	NA	68692	TRUE	CD4 TCM	0.609137
103	CDCP1	NA	NA	NA	NA	68692	TRUE	CD4 TCM	0.609137
103	TMEM158	NA	NA	NA	NA	68692	TRUE	CD4 TCM	0.609137
103	LARS2	-0.361873	0.637781	0.999964	0.895673	68692	TRUE	CD4 TCM	0.609137
103	LIMD1	NA	NA	NA	NA	68692	TRUE	CD4 TCM	0.609137
103	LIMD1-AS1	NA	NA	NA	NA	68692	TRUE	CD4 TCM	0.609137
103	SACM1L	-1.05697	0.214513	0.999964	0.771175	68692	TRUE	CD4 TCM	0.609137
103	LZTFL1	NA	NA	NA	NA	68692	TRUE	CD4 TCM	0.609137
103	CCR9	NA	NA	NA	NA	68692	TRUE	CD4 TCM	0.609137
103	FYCO1	NA	NA	NA	NA	68692	TRUE	CD4 TCM	0.609137
103	CXCR6	NA	NA	NA	NA	68692	TRUE	CD4 TCM	0.609137
103	XCR1	NA	NA	NA	NA	68692	TRUE	CD4 TCM	0.609137
103	CCR3	NA	NA	NA	NA	68692	TRUE	CD4 TCM	0.609137
103	CCR1	NA	NA	NA	NA	68692	TRUE	CD4 TCM	0.609137
103	CCR2	NA	NA	NA	NA	68692	TRUE	CD4 TCM	0.609137
103	CCR5AS	NA	NA	NA	NA	68692	TRUE	CD4 TCM	0.609137
103	CCR5	NA	NA	NA	NA	68692	TRUE	CD4 TCM	0.609137
103	CCRL2	NA	NA	NA	NA	68692	TRUE	CD4 TCM	0.609137
103	ALS2CL	NA	NA	NA	NA	68692	TRUE	CD4 TCM	0.609137
103	CCDC12	NA	NA	NA	NA	68692	TRUE	CD4 TCM	0.609137
103	NBEAL2	NA	NA	NA	NA	68692	TRUE	CD4 TCM	0.609137
103	SETD2	0.678275	0.0934535	0.999964	0.843183	68692	TRUE	CD4 TCM	0.609137
103	KIF9-AS1	NA	NA	NA	NA	68692	TRUE	CD4 TCM	0.609137
103	KIF9	NA	NA	NA	NA	68692	TRUE	CD4 TCM	0.609137
103	KLHL18	NA	NA	NA	NA	68692	TRUE	CD4 TCM	0.609137
103	AC099778.1	NA	NA	NA	NA	68692	TRUE	CD4 TCM	0.609137
103	PTPN23	NA	NA	NA	NA	68692	TRUE	CD4 TCM	0.609137
103	SCAP	NA	NA	NA	NA	68692	TRUE	CD4 TCM	0.609137
103	ELP6	NA	NA	NA	NA	68692	TRUE	CD4 TCM	0.609137
103	SMARCC1	0.00627946	0.987664	0.999964	0.996573	68692	TRUE	CD4 TCM	0.609137
103	DHX30	NA	NA	NA	NA	68692	TRUE	CD4 TCM	0.609137
103	MAP4	0.289515	0.661946	0.999964	0.964346	68692	TRUE	CD4 TCM	0.609137
103	CAMP	NA	NA	NA	NA	68692	TRUE	CD4 TCM	0.609137
103	ZNF589	NA	NA	NA	NA	68692	TRUE	CD4 TCM	0.609137
103	NME6	NA	NA	NA	NA	68692	TRUE	CD4 TCM	0.609137
103	CCDC51	NA	NA	NA	NA	68692	TRUE	CD4 TCM	0.609137
103	TMA7	NA	NA	NA	NA	68692	TRUE	CD4 TCM	0.609137
103	AC134772.1	NA	NA	NA	NA	68692	TRUE	CD4 TCM	0.609137
103	ATRIP	NA	NA	NA	NA	68692	TRUE	CD4 TCM	0.609137
103	TREX1	NA	NA	NA	NA	68692	TRUE	CD4 TCM	0.609137
103	SHISA5	NA	NA	NA	NA	68692	TRUE	CD4 TCM	0.609137
103	PFKFB4	NA	NA	NA	NA	68692	TRUE	CD4 TCM	0.609137
103	COL7A1	NA	NA	NA	NA	68692	TRUE	CD4 TCM	0.609137
103	UQCRC1	NA	NA	NA	NA	68692	TRUE	CD4 TCM	0.609137
103	SLC26A6	NA	NA	NA	NA	68692	TRUE	CD4 TCM	0.609137
103	CELSR3	NA	NA	NA	NA	68692	TRUE	CD4 TCM	0.609137
103	NCKIPSD	NA	NA	NA	NA	68692	TRUE	CD4 TCM	0.609137
103	IP6K2	NA	NA	NA	NA	68692	TRUE	CD4 TCM	0.609137
103	PRKAR2A	NA	NA	NA	NA	68692	TRUE	CD4 TCM	0.609137
103	SLC25A20	NA	NA	NA	NA	68692	TRUE	CD4 TCM	0.609137
103	ARIH2OS	NA	NA	NA	NA	68692	TRUE	CD4 TCM	0.609137
103	ARIH2	-1.10908	0.155578	0.999964	0.895611	68692	TRUE	CD4 TCM	0.609137
103	P4HTM	NA	NA	NA	NA	68692	TRUE	CD4 TCM	0.609137
103	WDR6	NA	NA	NA	NA	68692	TRUE	CD4 TCM	0.609137
103	DALRD3	NA	NA	NA	NA	68692	TRUE	CD4 TCM	0.609137
103	NDUFAF3	NA	NA	NA	NA	68692	TRUE	CD4 TCM	0.609137
103	IMPDH2	NA	NA	NA	NA	68692	TRUE	CD4 TCM	0.609137
103	AC137630.3	NA	NA	NA	NA	68692	TRUE	CD4 TCM	0.609137
103	QRICH1	0.796248	0.151364	0.999964	0.968923	68692	TRUE	CD4 TCM	0.609137
103	QARS	NA	NA	NA	NA	68692	TRUE	CD4 TCM	0.609137
103	USP19	NA	NA	NA	NA	68692	TRUE	CD4 TCM	0.609137
103	LAMB2	NA	NA	NA	NA	68692	TRUE	CD4 TCM	0.609137
103	CCDC71	NA	NA	NA	NA	68692	TRUE	CD4 TCM	0.609137
103	KLHDC8B	NA	NA	NA	NA	68692	TRUE	CD4 TCM	0.609137
103	C3orf62	NA	NA	NA	NA	68692	TRUE	CD4 TCM	0.609137
103	USP4	0.0260375	0.973447	0.999964	0.986956	68692	TRUE	CD4 TCM	0.609137
103	RHOA	NA	NA	NA	NA	68692	TRUE	CD4 TCM	0.609137
103	TCTA	NA	NA	NA	NA	68692	TRUE	CD4 TCM	0.609137
103	AMT	NA	NA	NA	NA	68692	TRUE	CD4 TCM	0.609137
103	NICN1	NA	NA	NA	NA	68692	TRUE	CD4 TCM	0.609137
103	DAG1	NA	NA	NA	NA	68692	TRUE	CD4 TCM	0.609137
103	APEH	NA	NA	NA	NA	68692	TRUE	CD4 TCM	0.609137
103	MST1	NA	NA	NA	NA	68692	TRUE	CD4 TCM	0.609137
103	RNF123	NA	NA	NA	NA	68692	TRUE	CD4 TCM	0.609137
103	GMPPB	NA	NA	NA	NA	68692	TRUE	CD4 TCM	0.609137
103	IP6K1	0.00722144	0.993031	0.999964	0.993458	68692	TRUE	CD4 TCM	0.609137
103	INKA1	NA	NA	NA	NA	68692	TRUE	CD4 TCM	0.609137
103	UBA7	NA	NA	NA	NA	68692	TRUE	CD4 TCM	0.609137
103	TRAIP	NA	NA	NA	NA	68692	TRUE	CD4 TCM	0.609137
103	MON1A	NA	NA	NA	NA	68692	TRUE	CD4 TCM	0.609137
103	RBM6	-0.0781577	0.864419	0.999964	0.995693	68692	TRUE	CD4 TCM	0.609137
103	RBM5	0.2448	0.675668	0.999964	0.952415	68692	TRUE	CD4 TCM	0.609137
103	GNAI2	NA	NA	NA	NA	68692	TRUE	CD4 TCM	0.609137
103	U73169.1	NA	NA	NA	NA	68692	TRUE	CD4 TCM	0.609137
103	U73166.1	NA	NA	NA	NA	68692	TRUE	CD4 TCM	0.609137
103	IFRD2	NA	NA	NA	NA	68692	TRUE	CD4 TCM	0.609137
103	HYAL3	NA	NA	NA	NA	68692	TRUE	CD4 TCM	0.609137
103	NAA80	NA	NA	NA	NA	68692	TRUE	CD4 TCM	0.609137
103	HYAL1	NA	NA	NA	NA	68692	TRUE	CD4 TCM	0.609137
103	HYAL2	NA	NA	NA	NA	68692	TRUE	CD4 TCM	0.609137
103	TUSC2	NA	NA	NA	NA	68692	TRUE	CD4 TCM	0.609137
103	RASSF1	NA	NA	NA	NA	68692	TRUE	CD4 TCM	0.609137
103	RASSF1-AS1	NA	NA	NA	NA	68692	TRUE	CD4 TCM	0.609137
103	ZMYND10-AS1	NA	NA	NA	NA	68692	TRUE	CD4 TCM	0.609137
103	ZMYND10	NA	NA	NA	NA	68692	TRUE	CD4 TCM	0.609137
103	NPRL2	NA	NA	NA	NA	68692	TRUE	CD4 TCM	0.609137
103	CYB561D2	NA	NA	NA	NA	68692	TRUE	CD4 TCM	0.609137
103	TMEM115	NA	NA	NA	NA	68692	TRUE	CD4 TCM	0.609137
103	CACNA2D2	NA	NA	NA	NA	68692	TRUE	CD4 TCM	0.609137
103	CYB561D2.1	NA	NA	NA	NA	68692	TRUE	CD4 TCM	0.609137
103	C3orf18	NA	NA	NA	NA	68692	TRUE	CD4 TCM	0.609137
103	HEMK1	NA	NA	NA	NA	68692	TRUE	CD4 TCM	0.609137
103	CISH	NA	NA	NA	NA	68692	TRUE	CD4 TCM	0.609137
103	MAPKAPK3	NA	NA	NA	NA	68692	TRUE	CD4 TCM	0.609137
103	LINC02019	NA	NA	NA	NA	68692	TRUE	CD4 TCM	0.609137
103	DOCK3	NA	NA	NA	NA	68692	TRUE	CD4 TCM	0.609137
103	MANF	NA	NA	NA	NA	68692	TRUE	CD4 TCM	0.609137
103	RBM15B	NA	NA	NA	NA	68692	TRUE	CD4 TCM	0.609137
103	DCAF1	NA	NA	NA	NA	68692	TRUE	CD4 TCM	0.609137
103	RAD54L2	-0.126896	0.868144	0.999964	0.962987	68692	TRUE	CD4 TCM	0.609137
103	TEX264	NA	NA	NA	NA	68692	TRUE	CD4 TCM	0.609137
103	RRP9	NA	NA	NA	NA	68692	TRUE	CD4 TCM	0.609137
103	PARP3	NA	NA	NA	NA	68692	TRUE	CD4 TCM	0.609137
103	PCBP4	NA	NA	NA	NA	68692	TRUE	CD4 TCM	0.609137
103	ABHD14B	NA	NA	NA	NA	68692	TRUE	CD4 TCM	0.609137
103	ABHD14A	NA	NA	NA	NA	68692	TRUE	CD4 TCM	0.609137
103	ACY1	NA	NA	NA	NA	68692	TRUE	CD4 TCM	0.609137
103	RPL29	NA	NA	NA	NA	68692	TRUE	CD4 TCM	0.609137
103	DUSP7	NA	NA	NA	NA	68692	TRUE	CD4 TCM	0.609137
103	POC1A	NA	NA	NA	NA	68692	TRUE	CD4 TCM	0.609137
103	ALAS1	NA	NA	NA	NA	68692	TRUE	CD4 TCM	0.609137
103	TLR9	NA	NA	NA	NA	68692	TRUE	CD4 TCM	0.609137
103	TWF2	NA	NA	NA	NA	68692	TRUE	CD4 TCM	0.609137
103	AC006252.1	NA	NA	NA	NA	68692	TRUE	CD4 TCM	0.609137
103	PPM1M	NA	NA	NA	NA	68692	TRUE	CD4 TCM	0.609137
103	WDR82	1.20983	0.0745588	0.999964	0.762803	68692	TRUE	CD4 TCM	0.609137
103	GLYCTK	NA	NA	NA	NA	68692	TRUE	CD4 TCM	0.609137
103	DNAH1	0.195935	0.788918	0.999964	0.973938	68692	TRUE	CD4 TCM	0.609137
103	BAP1	NA	NA	NA	NA	68692	TRUE	CD4 TCM	0.609137
103	PHF7	NA	NA	NA	NA	68692	TRUE	CD4 TCM	0.609137
103	TNNC1	NA	NA	NA	NA	68692	TRUE	CD4 TCM	0.609137
103	NISCH	NA	NA	NA	NA	68692	TRUE	CD4 TCM	0.609137
103	STAB1	NA	NA	NA	NA	68692	TRUE	CD4 TCM	0.609137
103	NT5DC2	NA	NA	NA	NA	68692	TRUE	CD4 TCM	0.609137
103	SMIM4	NA	NA	NA	NA	68692	TRUE	CD4 TCM	0.609137
103	PBRM1	0.593178	0.285121	0.999964	0.901893	68692	TRUE	CD4 TCM	0.609137
103	GNL3	1.1429	0.156168	0.999964	0.780087	68692	TRUE	CD4 TCM	0.609137
103	GLT8D1	NA	NA	NA	NA	68692	TRUE	CD4 TCM	0.609137
103	SPCS1	NA	NA	NA	NA	68692	TRUE	CD4 TCM	0.609137
103	NEK4	NA	NA	NA	NA	68692	TRUE	CD4 TCM	0.609137
103	ITIH1	NA	NA	NA	NA	68692	TRUE	CD4 TCM	0.609137
103	ITIH4	NA	NA	NA	NA	68692	TRUE	CD4 TCM	0.609137
103	MUSTN1	NA	NA	NA	NA	68692	TRUE	CD4 TCM	0.609137
103	STIMATE	-0.0363355	0.978997	0.999964	0.991014	68692	TRUE	CD4 TCM	0.609137
103	SFMBT1	-0.300966	0.539967	0.999964	0.891636	68692	TRUE	CD4 TCM	0.609137
103	RFT1	NA	NA	NA	NA	68692	TRUE	CD4 TCM	0.609137
103	PRKCD	NA	NA	NA	NA	68692	TRUE	CD4 TCM	0.609137
103	TKT	NA	NA	NA	NA	68692	TRUE	CD4 TCM	0.609137
103	DCP1A	0.603931	0.347596	0.999964	0.850742	68692	TRUE	CD4 TCM	0.609137
103	CACNA1D	NA	NA	NA	NA	68692	TRUE	CD4 TCM	0.609137
103	AC012467.2	NA	NA	NA	NA	68692	TRUE	CD4 TCM	0.609137
103	ACTR8	NA	NA	NA	NA	68692	TRUE	CD4 TCM	0.609137
103	SELENOK	0.517079	0.743079	0.999964	0.923372	68692	TRUE	CD4 TCM	0.609137
103	CACNA2D3	NA	NA	NA	NA	68692	TRUE	CD4 TCM	0.609137
103	CCDC66	0.165939	0.815746	0.999964	0.973276	68692	TRUE	CD4 TCM	0.609137
103	TASOR	NA	NA	NA	NA	68692	TRUE	CD4 TCM	0.609137
103	ARHGEF3	0.554213	0.123501	0.999964	0.55746	68692	TRUE	CD4 TCM	0.609137
103	HESX1	NA	NA	NA	NA	68692	TRUE	CD4 TCM	0.609137
103	APPL1	NA	NA	NA	NA	68692	TRUE	CD4 TCM	0.609137
103	PDE12	NA	NA	NA	NA	68692	TRUE	CD4 TCM	0.609137
103	ARF4	NA	NA	NA	NA	68692	TRUE	CD4 TCM	0.609137
103	ARF4-AS1	NA	NA	NA	NA	68692	TRUE	CD4 TCM	0.609137
103	DENND6A	0.440682	0.420155	0.999964	0.950489	68692	TRUE	CD4 TCM	0.609137
103	DENND6A-AS1	NA	NA	NA	NA	68692	TRUE	CD4 TCM	0.609137
103	DENND6A-DT	NA	NA	NA	NA	68692	TRUE	CD4 TCM	0.609137
103	SLMAP	-0.522935	0.284296	0.999964	0.834397	68692	TRUE	CD4 TCM	0.609137
103	FLNB	NA	NA	NA	NA	68692	TRUE	CD4 TCM	0.609137
103	DNASE1L3	NA	NA	NA	NA	68692	TRUE	CD4 TCM	0.609137
103	ABHD6	NA	NA	NA	NA	68692	TRUE	CD4 TCM	0.609137
103	RPP14	NA	NA	NA	NA	68692	TRUE	CD4 TCM	0.609137
103	HTD2	NA	NA	NA	NA	68692	TRUE	CD4 TCM	0.609137
103	PXK	NA	NA	NA	NA	68692	TRUE	CD4 TCM	0.609137
103	PDHB	NA	NA	NA	NA	68692	TRUE	CD4 TCM	0.609137
103	AC135507.1	NA	NA	NA	NA	68692	TRUE	CD4 TCM	0.609137
103	KCTD6	NA	NA	NA	NA	68692	TRUE	CD4 TCM	0.609137
103	ACOX2	NA	NA	NA	NA	68692	TRUE	CD4 TCM	0.609137
103	AC126121.3	NA	NA	NA	NA	68692	TRUE	CD4 TCM	0.609137
103	FHIT	0.491809	0.0991389	0.999964	0.503415	68692	TRUE	CD4 TCM	0.609137
103	PTPRG	NA	NA	NA	NA	68692	TRUE	CD4 TCM	0.609137
103	C3orf14	NA	NA	NA	NA	68692	TRUE	CD4 TCM	0.609137
103	THOC7	NA	NA	NA	NA	68692	TRUE	CD4 TCM	0.609137
103	AC104162.2	NA	NA	NA	NA	68692	TRUE	CD4 TCM	0.609137
103	ATXN7	0.130628	0.808738	0.999964	0.972961	68692	TRUE	CD4 TCM	0.609137
103	PSMD6-AS2	1.00074	0.219894	0.999964	0.617825	68692	TRUE	CD4 TCM	0.609137
103	PSMD6	NA	NA	NA	NA	68692	TRUE	CD4 TCM	0.609137
103	PSMD6-AS1	NA	NA	NA	NA	68692	TRUE	CD4 TCM	0.609137
103	SLC25A26	0.53222	0.368485	0.999964	0.765404	68692	TRUE	CD4 TCM	0.609137
103	LRIG1	0.970263	0.0851813	0.999964	0.404503	68692	TRUE	CD4 TCM	0.609137
103	AC020655.1	NA	NA	NA	NA	68692	TRUE	CD4 TCM	0.609137
103	KBTBD8	NA	NA	NA	NA	68692	TRUE	CD4 TCM	0.609137
103	SUCLG2	0.144657	0.701335	0.999964	0.958706	68692	TRUE	CD4 TCM	0.609137
103	SUCLG2-AS1	NA	NA	NA	NA	68692	TRUE	CD4 TCM	0.609137
103	TAFA1	-0.159307	0.700543	0.999964	0.922315	68692	TRUE	CD4 TCM	0.609137
103	EOGT	NA	NA	NA	NA	68692	TRUE	CD4 TCM	0.609137
103	AC109587.1	NA	NA	NA	NA	68692	TRUE	CD4 TCM	0.609137
103	TMF1	0.484793	0.426811	0.999964	0.982394	68692	TRUE	CD4 TCM	0.609137
103	UBA3	NA	NA	NA	NA	68692	TRUE	CD4 TCM	0.609137
103	ARL6IP5	NA	NA	NA	NA	68692	TRUE	CD4 TCM	0.609137
103	FRMD4B	NA	NA	NA	NA	68692	TRUE	CD4 TCM	0.609137
103	MITF	NA	NA	NA	NA	68692	TRUE	CD4 TCM	0.609137
103	FOXP1	0.0227784	0.937033	0.999964	0.984658	68692	TRUE	CD4 TCM	0.609137
103	FOXP1-AS1	NA	NA	NA	NA	68692	TRUE	CD4 TCM	0.609137
103	FOXP1-IT1	NA	NA	NA	NA	68692	TRUE	CD4 TCM	0.609137
103	AC097634.3	NA	NA	NA	NA	68692	TRUE	CD4 TCM	0.609137
103	AC097634.1	NA	NA	NA	NA	68692	TRUE	CD4 TCM	0.609137
103	EIF4E3	0.71329	0.224312	0.999964	0.65292	68692	TRUE	CD4 TCM	0.609137
103	GPR27	NA	NA	NA	NA	68692	TRUE	CD4 TCM	0.609137
103	PROK2	NA	NA	NA	NA	68692	TRUE	CD4 TCM	0.609137
103	LINC00877	NA	NA	NA	NA	68692	TRUE	CD4 TCM	0.609137
103	RYBP	-0.417317	0.541629	0.999964	0.934906	68692	TRUE	CD4 TCM	0.609137
103	AC097369.2	NA	NA	NA	NA	68692	TRUE	CD4 TCM	0.609137
103	SHQ1	NA	NA	NA	NA	68692	TRUE	CD4 TCM	0.609137
103	GXYLT2	NA	NA	NA	NA	68692	TRUE	CD4 TCM	0.609137
103	PPP4R2	NA	NA	NA	NA	68692	TRUE	CD4 TCM	0.609137
103	EBLN2	NA	NA	NA	NA	68692	TRUE	CD4 TCM	0.609137
103	AC117481.1	NA	NA	NA	NA	68692	TRUE	CD4 TCM	0.609137
103	LINC02018	NA	NA	NA	NA	68692	TRUE	CD4 TCM	0.609137
103	ZNF717	NA	NA	NA	NA	68692	TRUE	CD4 TCM	0.609137
103	ROBO1	NA	NA	NA	NA	68692	TRUE	CD4 TCM	0.609137
103	GBE1	-2.15105	0.0176666	0.963857	0.241168	68692	TRUE	CD4 TCM	0.609137
103	LINC02008	NA	NA	NA	NA	68692	TRUE	CD4 TCM	0.609137
103	CADM2	NA	NA	NA	NA	68692	TRUE	CD4 TCM	0.609137
103	CHMP2B	NA	NA	NA	NA	68692	TRUE	CD4 TCM	0.609137
103	CGGBP1	NA	NA	NA	NA	68692	TRUE	CD4 TCM	0.609137
103	ZNF654	-0.842454	0.253433	0.999964	0.59756	68692	TRUE	CD4 TCM	0.609137
103	C3orf38	NA	NA	NA	NA	68692	TRUE	CD4 TCM	0.609137
103	PROS1	NA	NA	NA	NA	68692	TRUE	CD4 TCM	0.609137
103	ARL13B	NA	NA	NA	NA	68692	TRUE	CD4 TCM	0.609137
103	DHFR2	NA	NA	NA	NA	68692	TRUE	CD4 TCM	0.609137
103	NSUN3	NA	NA	NA	NA	68692	TRUE	CD4 TCM	0.609137
103	MTRNR2L12	NA	NA	NA	NA	68692	TRUE	CD4 TCM	0.609137
103	ARL6	NA	NA	NA	NA	68692	TRUE	CD4 TCM	0.609137
103	CRYBG3	0.912546	0.312803	0.999964	0.68484	68692	TRUE	CD4 TCM	0.609137
103	RIOX2	NA	NA	NA	NA	68692	TRUE	CD4 TCM	0.609137
103	CLDND1	0.666866	0.302462	0.999964	0.922462	68692	TRUE	CD4 TCM	0.609137
103	GPR15	NA	NA	NA	NA	68692	TRUE	CD4 TCM	0.609137
103	CPOX	NA	NA	NA	NA	68692	TRUE	CD4 TCM	0.609137
103	ST3GAL6	NA	NA	NA	NA	68692	TRUE	CD4 TCM	0.609137
103	DCBLD2	NA	NA	NA	NA	68692	TRUE	CD4 TCM	0.609137
103	CMSS1	0.388467	0.390452	0.999964	0.790093	68692	TRUE	CD4 TCM	0.609137
103	FILIP1L	-0.716738	0.4013	0.999964	0.731104	68692	TRUE	CD4 TCM	0.609137
103	TBC1D23	0.558092	0.450642	0.999964	0.974608	68692	TRUE	CD4 TCM	0.609137
103	NIT2	NA	NA	NA	NA	68692	TRUE	CD4 TCM	0.609137
103	TOMM70	-0.321344	0.823895	0.999964	0.99304	68692	TRUE	CD4 TCM	0.609137
103	TMEM45A	NA	NA	NA	NA	68692	TRUE	CD4 TCM	0.609137
103	TFG	NA	NA	NA	NA	68692	TRUE	CD4 TCM	0.609137
103	IMPG2	NA	NA	NA	NA	68692	TRUE	CD4 TCM	0.609137
103	SENP7	0.110463	0.818378	0.999964	0.969733	68692	TRUE	CD4 TCM	0.609137
103	TRMT10C	NA	NA	NA	NA	68692	TRUE	CD4 TCM	0.609137
103	PCNP	-0.611419	0.448041	0.999964	0.892734	68692	TRUE	CD4 TCM	0.609137
103	ZBTB11	0.0285065	0.957541	0.999964	0.99804	68692	TRUE	CD4 TCM	0.609137
103	ZBTB11-AS1	NA	NA	NA	NA	68692	TRUE	CD4 TCM	0.609137
103	RPL24	NA	NA	NA	NA	68692	TRUE	CD4 TCM	0.609137
103	AC084198.2	NA	NA	NA	NA	68692	TRUE	CD4 TCM	0.609137
103	CEP97	NA	NA	NA	NA	68692	TRUE	CD4 TCM	0.609137
103	NXPE3	NA	NA	NA	NA	68692	TRUE	CD4 TCM	0.609137
103	NFKBIZ	0.552691	0.246829	0.999964	0.665297	68692	TRUE	CD4 TCM	0.609137
103	AC020651.2	NA	NA	NA	NA	68692	TRUE	CD4 TCM	0.609137
103	LINC02085	NA	NA	NA	NA	68692	TRUE	CD4 TCM	0.609137
103	AC106712.1	NA	NA	NA	NA	68692	TRUE	CD4 TCM	0.609137
103	ZPLD1	NA	NA	NA	NA	68692	TRUE	CD4 TCM	0.609137
103	ALCAM	NA	NA	NA	NA	68692	TRUE	CD4 TCM	0.609137
103	CBLB	0.231542	0.501965	0.999964	0.933881	68692	TRUE	CD4 TCM	0.609137
103	AC131237.1	NA	NA	NA	NA	68692	TRUE	CD4 TCM	0.609137
103	LINC00882	NA	NA	NA	NA	68692	TRUE	CD4 TCM	0.609137
103	DUBR	NA	NA	NA	NA	68692	TRUE	CD4 TCM	0.609137
103	BBX	-0.168349	0.673092	0.999964	0.936492	68692	TRUE	CD4 TCM	0.609137
103	AC012020.1	NA	NA	NA	NA	68692	TRUE	CD4 TCM	0.609137
103	CD47	0.00356249	0.994507	0.999964	0.994507	68692	TRUE	CD4 TCM	0.609137
103	LINC01215	NA	NA	NA	NA	68692	TRUE	CD4 TCM	0.609137
103	IFT57	NA	NA	NA	NA	68692	TRUE	CD4 TCM	0.609137
103	CIP2A	NA	NA	NA	NA	68692	TRUE	CD4 TCM	0.609137
103	DZIP3	NA	NA	NA	NA	68692	TRUE	CD4 TCM	0.609137
103	TRAT1	-0.697628	0.262405	0.999964	0.769581	68692	TRUE	CD4 TCM	0.609137
103	DPPA4	NA	NA	NA	NA	68692	TRUE	CD4 TCM	0.609137
103	NECTIN3	NA	NA	NA	NA	68692	TRUE	CD4 TCM	0.609137
103	CD96	0.416252	0.243468	0.999964	0.678821	68692	TRUE	CD4 TCM	0.609137
103	PLCXD2	NA	NA	NA	NA	68692	TRUE	CD4 TCM	0.609137
103	PHLDB2	NA	NA	NA	NA	68692	TRUE	CD4 TCM	0.609137
103	ABHD10	NA	NA	NA	NA	68692	TRUE	CD4 TCM	0.609137
103	C3orf52	NA	NA	NA	NA	68692	TRUE	CD4 TCM	0.609137
103	GCSAM	NA	NA	NA	NA	68692	TRUE	CD4 TCM	0.609137
103	SLC9C1	NA	NA	NA	NA	68692	TRUE	CD4 TCM	0.609137
103	CD200	NA	NA	NA	NA	68692	TRUE	CD4 TCM	0.609137
103	BTLA	NA	NA	NA	NA	68692	TRUE	CD4 TCM	0.609137
103	ATG3	NA	NA	NA	NA	68692	TRUE	CD4 TCM	0.609137
103	SLC35A5	NA	NA	NA	NA	68692	TRUE	CD4 TCM	0.609137
103	CCDC80	NA	NA	NA	NA	68692	TRUE	CD4 TCM	0.609137
103	CD200R1	NA	NA	NA	NA	68692	TRUE	CD4 TCM	0.609137
103	AC074044.1	NA	NA	NA	NA	68692	TRUE	CD4 TCM	0.609137
103	GTPBP8	NA	NA	NA	NA	68692	TRUE	CD4 TCM	0.609137
103	NEPRO	NA	NA	NA	NA	68692	TRUE	CD4 TCM	0.609137
103	AC078785.1	NA	NA	NA	NA	68692	TRUE	CD4 TCM	0.609137
103	CFAP44	NA	NA	NA	NA	68692	TRUE	CD4 TCM	0.609137
103	SPICE1	NA	NA	NA	NA	68692	TRUE	CD4 TCM	0.609137
103	SIDT1	NA	NA	NA	NA	68692	TRUE	CD4 TCM	0.609137
103	USF3	NA	NA	NA	NA	68692	TRUE	CD4 TCM	0.609137
103	NAA50	1.18789	0.0705889	0.999964	0.827191	68692	TRUE	CD4 TCM	0.609137
103	AC108693.2	NA	NA	NA	NA	68692	TRUE	CD4 TCM	0.609137
103	ATP6V1A	NA	NA	NA	NA	68692	TRUE	CD4 TCM	0.609137
103	GRAMD1C	NA	NA	NA	NA	68692	TRUE	CD4 TCM	0.609137
103	AC128687.2	NA	NA	NA	NA	68692	TRUE	CD4 TCM	0.609137
103	ZDHHC23	NA	NA	NA	NA	68692	TRUE	CD4 TCM	0.609137
103	CCDC191	NA	NA	NA	NA	68692	TRUE	CD4 TCM	0.609137
103	QTRT2	NA	NA	NA	NA	68692	TRUE	CD4 TCM	0.609137
103	AC093010.2	NA	NA	NA	NA	68692	TRUE	CD4 TCM	0.609137
103	TIGIT	NA	NA	NA	NA	68692	TRUE	CD4 TCM	0.609137
103	ZBTB20	0.0991968	0.741689	0.999964	0.964933	68692	TRUE	CD4 TCM	0.609137
103	ZBTB20-AS1	NA	NA	NA	NA	68692	TRUE	CD4 TCM	0.609137
103	ZBTB20-AS5	NA	NA	NA	NA	68692	TRUE	CD4 TCM	0.609137
103	AC026341.1	-2.55507	0.00799699	0.86242	0.0566197	68692	TRUE	CD4 TCM	0.609137
103	LSAMP	NA	NA	NA	NA	68692	TRUE	CD4 TCM	0.609137
103	AC068633.1	NA	NA	NA	NA	68692	TRUE	CD4 TCM	0.609137
103	IGSF11	NA	NA	NA	NA	68692	TRUE	CD4 TCM	0.609137
103	B4GALT4	NA	NA	NA	NA	68692	TRUE	CD4 TCM	0.609137
103	B4GALT4-AS1	NA	NA	NA	NA	68692	TRUE	CD4 TCM	0.609137
103	ARHGAP31	NA	NA	NA	NA	68692	TRUE	CD4 TCM	0.609137
103	ARHGAP31-AS1	NA	NA	NA	NA	68692	TRUE	CD4 TCM	0.609137
103	TMEM39A	NA	NA	NA	NA	68692	TRUE	CD4 TCM	0.609137
103	POGLUT1	NA	NA	NA	NA	68692	TRUE	CD4 TCM	0.609137
103	AC073352.1	NA	NA	NA	NA	68692	TRUE	CD4 TCM	0.609137
103	TIMMDC1	NA	NA	NA	NA	68692	TRUE	CD4 TCM	0.609137
103	CD80	NA	NA	NA	NA	68692	TRUE	CD4 TCM	0.609137
103	AC073352.2	NA	NA	NA	NA	68692	TRUE	CD4 TCM	0.609137
103	ADPRH	NA	NA	NA	NA	68692	TRUE	CD4 TCM	0.609137
103	PLA1A	NA	NA	NA	NA	68692	TRUE	CD4 TCM	0.609137
103	POPDC2	NA	NA	NA	NA	68692	TRUE	CD4 TCM	0.609137
103	COX17	NA	NA	NA	NA	68692	TRUE	CD4 TCM	0.609137
103	GSK3B	0.26956	0.549564	0.999964	0.895486	68692	TRUE	CD4 TCM	0.609137
103	AC092910.3	NA	NA	NA	NA	68692	TRUE	CD4 TCM	0.609137
103	LRRC58	NA	NA	NA	NA	68692	TRUE	CD4 TCM	0.609137
103	FSTL1	NA	NA	NA	NA	68692	TRUE	CD4 TCM	0.609137
103	NDUFB4	NA	NA	NA	NA	68692	TRUE	CD4 TCM	0.609137
103	HGD	NA	NA	NA	NA	68692	TRUE	CD4 TCM	0.609137
103	RABL3	NA	NA	NA	NA	68692	TRUE	CD4 TCM	0.609137
103	GTF2E1	NA	NA	NA	NA	68692	TRUE	CD4 TCM	0.609137
103	POLQ	NA	NA	NA	NA	68692	TRUE	CD4 TCM	0.609137
103	HCLS1	0.144986	0.831226	0.999964	0.948807	68692	TRUE	CD4 TCM	0.609137
103	GOLGB1	NA	NA	NA	NA	68692	TRUE	CD4 TCM	0.609137
103	IQCB1	0.223274	0.733304	0.999964	0.949234	68692	TRUE	CD4 TCM	0.609137
103	EAF2	NA	NA	NA	NA	68692	TRUE	CD4 TCM	0.609137
103	SLC15A2	NA	NA	NA	NA	68692	TRUE	CD4 TCM	0.609137
103	ILDR1	NA	NA	NA	NA	68692	TRUE	CD4 TCM	0.609137
103	CD86	NA	NA	NA	NA	68692	TRUE	CD4 TCM	0.609137
103	CSTA	NA	NA	NA	NA	68692	TRUE	CD4 TCM	0.609137
103	CCDC58	NA	NA	NA	NA	68692	TRUE	CD4 TCM	0.609137
103	FAM162A	NA	NA	NA	NA	68692	TRUE	CD4 TCM	0.609137
103	WDR5B	NA	NA	NA	NA	68692	TRUE	CD4 TCM	0.609137
103	AC083798.2	NA	NA	NA	NA	68692	TRUE	CD4 TCM	0.609137
103	KPNA1	NA	NA	NA	NA	68692	TRUE	CD4 TCM	0.609137
103	PARP9	NA	NA	NA	NA	68692	TRUE	CD4 TCM	0.609137
103	DTX3L	NA	NA	NA	NA	68692	TRUE	CD4 TCM	0.609137
103	PARP15	0.650314	0.299048	0.999964	0.909422	68692	TRUE	CD4 TCM	0.609137
103	PARP14	0.0294028	0.95858	0.999964	0.992351	68692	TRUE	CD4 TCM	0.609137
103	HSPBAP1	NA	NA	NA	NA	68692	TRUE	CD4 TCM	0.609137
103	SLC49A4	-0.131074	0.974278	0.999964	0.989231	68692	TRUE	CD4 TCM	0.609137
103	LINC02035	NA	NA	NA	NA	68692	TRUE	CD4 TCM	0.609137
103	PDIA5	NA	NA	NA	NA	68692	TRUE	CD4 TCM	0.609137
103	SEC22A	-0.0689712	0.924394	0.999964	0.958279	68692	TRUE	CD4 TCM	0.609137
103	HACD2	0.48448	0.512004	0.999964	0.972129	68692	TRUE	CD4 TCM	0.609137
103	MYLK-AS1	NA	NA	NA	NA	68692	TRUE	CD4 TCM	0.609137
103	MYLK	NA	NA	NA	NA	68692	TRUE	CD4 TCM	0.609137
103	CCDC14	NA	NA	NA	NA	68692	TRUE	CD4 TCM	0.609137
103	KALRN	NA	NA	NA	NA	68692	TRUE	CD4 TCM	0.609137
103	UMPS	NA	NA	NA	NA	68692	TRUE	CD4 TCM	0.609137
103	ITGB5	NA	NA	NA	NA	68692	TRUE	CD4 TCM	0.609137
103	HEG1	NA	NA	NA	NA	68692	TRUE	CD4 TCM	0.609137
103	SLC12A8	NA	NA	NA	NA	68692	TRUE	CD4 TCM	0.609137
103	ZNF148	-0.415351	0.364707	0.999964	0.974609	68692	TRUE	CD4 TCM	0.609137
103	SNX4	-0.913658	0.252062	0.999964	0.870885	68692	TRUE	CD4 TCM	0.609137
103	OSBPL11	NA	NA	NA	NA	68692	TRUE	CD4 TCM	0.609137
103	AC092902.4	NA	NA	NA	NA	68692	TRUE	CD4 TCM	0.609137
103	LINC02614	NA	NA	NA	NA	68692	TRUE	CD4 TCM	0.609137
103	ALG1L	NA	NA	NA	NA	68692	TRUE	CD4 TCM	0.609137
103	SLC41A3	NA	NA	NA	NA	68692	TRUE	CD4 TCM	0.609137
103	AC079848.1	NA	NA	NA	NA	68692	TRUE	CD4 TCM	0.609137
103	ZXDC	1.37917	0.0348701	0.999964	0.38494	68692	TRUE	CD4 TCM	0.609137
103	CHST13	NA	NA	NA	NA	68692	TRUE	CD4 TCM	0.609137
103	CHCHD6	NA	NA	NA	NA	68692	TRUE	CD4 TCM	0.609137
103	PLXNA1	NA	NA	NA	NA	68692	TRUE	CD4 TCM	0.609137
103	TPRA1	NA	NA	NA	NA	68692	TRUE	CD4 TCM	0.609137
103	MCM2	NA	NA	NA	NA	68692	TRUE	CD4 TCM	0.609137
103	PODXL2	NA	NA	NA	NA	68692	TRUE	CD4 TCM	0.609137
103	ABTB1	0.384516	0.584116	0.999964	0.964204	68692	TRUE	CD4 TCM	0.609137
103	MGLL	NA	NA	NA	NA	68692	TRUE	CD4 TCM	0.609137
103	SEC61A1	NA	NA	NA	NA	68692	TRUE	CD4 TCM	0.609137
103	RUVBL1	NA	NA	NA	NA	68692	TRUE	CD4 TCM	0.609137
103	RUVBL1-AS1	NA	NA	NA	NA	68692	TRUE	CD4 TCM	0.609137
103	EEFSEC	0.795223	0.170209	0.999964	0.592451	68692	TRUE	CD4 TCM	0.609137
103	GATA2	NA	NA	NA	NA	68692	TRUE	CD4 TCM	0.609137
103	RPN1	NA	NA	NA	NA	68692	TRUE	CD4 TCM	0.609137
103	RAB7A	0.33098	0.571429	0.999964	0.9629	68692	TRUE	CD4 TCM	0.609137
103	AC112484.1	NA	NA	NA	NA	68692	TRUE	CD4 TCM	0.609137
103	ACAD9	NA	NA	NA	NA	68692	TRUE	CD4 TCM	0.609137
103	KIAA1257	NA	NA	NA	NA	68692	TRUE	CD4 TCM	0.609137
103	GP9	NA	NA	NA	NA	68692	TRUE	CD4 TCM	0.609137
103	RAB43	-0.17326	0.823158	0.999964	0.960129	68692	TRUE	CD4 TCM	0.609137
103	AC108673.2	NA	NA	NA	NA	68692	TRUE	CD4 TCM	0.609137
103	ISY1	NA	NA	NA	NA	68692	TRUE	CD4 TCM	0.609137
103	AC108673.3	NA	NA	NA	NA	68692	TRUE	CD4 TCM	0.609137
103	CNBP	-0.301827	0.697648	0.999964	0.969529	68692	TRUE	CD4 TCM	0.609137
103	COPG1	NA	NA	NA	NA	68692	TRUE	CD4 TCM	0.609137
103	HMCES	NA	NA	NA	NA	68692	TRUE	CD4 TCM	0.609137
103	H1FX	NA	NA	NA	NA	68692	TRUE	CD4 TCM	0.609137
103	H1FX-AS1	NA	NA	NA	NA	68692	TRUE	CD4 TCM	0.609137
103	EFCAB12	NA	NA	NA	NA	68692	TRUE	CD4 TCM	0.609137
103	MBD4	NA	NA	NA	NA	68692	TRUE	CD4 TCM	0.609137
103	IFT122	NA	NA	NA	NA	68692	TRUE	CD4 TCM	0.609137
103	PLXND1	NA	NA	NA	NA	68692	TRUE	CD4 TCM	0.609137
103	TMCC1	-0.0168513	0.983669	0.999964	0.994575	68692	TRUE	CD4 TCM	0.609137
103	AC083799.1	NA	NA	NA	NA	68692	TRUE	CD4 TCM	0.609137
103	TMCC1-AS1	NA	NA	NA	NA	68692	TRUE	CD4 TCM	0.609137
103	ALG1L2	NA	NA	NA	NA	68692	TRUE	CD4 TCM	0.609137
103	LINC02021	NA	NA	NA	NA	68692	TRUE	CD4 TCM	0.609137
103	PIK3R4	NA	NA	NA	NA	68692	TRUE	CD4 TCM	0.609137
103	ATP2C1	-0.725302	0.241128	0.999964	0.621987	68692	TRUE	CD4 TCM	0.609137
103	ASTE1	NA	NA	NA	NA	68692	TRUE	CD4 TCM	0.609137
103	NEK11	NA	NA	NA	NA	68692	TRUE	CD4 TCM	0.609137
103	AC010210.1	NA	NA	NA	NA	68692	TRUE	CD4 TCM	0.609137
103	NUDT16	NA	NA	NA	NA	68692	TRUE	CD4 TCM	0.609137
103	MRPL3	NA	NA	NA	NA	68692	TRUE	CD4 TCM	0.609137
103	AC107027.1	NA	NA	NA	NA	68692	TRUE	CD4 TCM	0.609137
103	CPNE4	NA	NA	NA	NA	68692	TRUE	CD4 TCM	0.609137
103	ACPP	NA	NA	NA	NA	68692	TRUE	CD4 TCM	0.609137
103	DNAJC13	NA	NA	NA	NA	68692	TRUE	CD4 TCM	0.609137
103	ACAD11	NA	NA	NA	NA	68692	TRUE	CD4 TCM	0.609137
103	UBA5	NA	NA	NA	NA	68692	TRUE	CD4 TCM	0.609137
103	NPHP3	NA	NA	NA	NA	68692	TRUE	CD4 TCM	0.609137
103	BFSP2	NA	NA	NA	NA	68692	TRUE	CD4 TCM	0.609137
103	BFSP2-AS1	NA	NA	NA	NA	68692	TRUE	CD4 TCM	0.609137
103	CDV3	NA	NA	NA	NA	68692	TRUE	CD4 TCM	0.609137
103	TOPBP1	1.00711	0.171863	0.999964	0.943324	68692	TRUE	CD4 TCM	0.609137
103	SRPRB	NA	NA	NA	NA	68692	TRUE	CD4 TCM	0.609137
103	RAB6B	NA	NA	NA	NA	68692	TRUE	CD4 TCM	0.609137
103	RYK	-0.792051	0.213754	0.999964	0.913579	68692	TRUE	CD4 TCM	0.609137
103	ANAPC13	NA	NA	NA	NA	68692	TRUE	CD4 TCM	0.609137
103	CEP63	NA	NA	NA	NA	68692	TRUE	CD4 TCM	0.609137
103	EPHB1	NA	NA	NA	NA	68692	TRUE	CD4 TCM	0.609137
103	AC092969.1	NA	NA	NA	NA	68692	TRUE	CD4 TCM	0.609137
103	PPP2R3A	NA	NA	NA	NA	68692	TRUE	CD4 TCM	0.609137
103	MSL2	-0.547874	0.384801	0.999964	0.904243	68692	TRUE	CD4 TCM	0.609137
103	PCCB	NA	NA	NA	NA	68692	TRUE	CD4 TCM	0.609137
103	STAG1	-0.154906	0.694605	0.999964	0.98007	68692	TRUE	CD4 TCM	0.609137
103	AC117382.2	NA	NA	NA	NA	68692	TRUE	CD4 TCM	0.609137
103	NCK1-DT	NA	NA	NA	NA	68692	TRUE	CD4 TCM	0.609137
103	AC096992.2	NA	NA	NA	NA	68692	TRUE	CD4 TCM	0.609137
103	NCK1	1.48471	0.0179022	0.963857	0.549025	68692	TRUE	CD4 TCM	0.609137
103	IL20RB	NA	NA	NA	NA	68692	TRUE	CD4 TCM	0.609137
103	DBR1	NA	NA	NA	NA	68692	TRUE	CD4 TCM	0.609137
103	ARMC8	-0.256032	0.702251	0.999964	0.917896	68692	TRUE	CD4 TCM	0.609137
103	NME9	NA	NA	NA	NA	68692	TRUE	CD4 TCM	0.609137
103	MRAS	NA	NA	NA	NA	68692	TRUE	CD4 TCM	0.609137
103	CEP70	NA	NA	NA	NA	68692	TRUE	CD4 TCM	0.609137
103	FAIM	NA	NA	NA	NA	68692	TRUE	CD4 TCM	0.609137
103	PIK3CB	0.60097	0.281705	0.999964	0.613539	68692	TRUE	CD4 TCM	0.609137
103	MRPS22	NA	NA	NA	NA	68692	TRUE	CD4 TCM	0.609137
103	COPB2	NA	NA	NA	NA	68692	TRUE	CD4 TCM	0.609137
103	AC046134.2	NA	NA	NA	NA	68692	TRUE	CD4 TCM	0.609137
103	NMNAT3	NA	NA	NA	NA	68692	TRUE	CD4 TCM	0.609137
103	SLC25A36	1.12819	0.0532685	0.999964	0.597785	68692	TRUE	CD4 TCM	0.609137
103	PXYLP1	NA	NA	NA	NA	68692	TRUE	CD4 TCM	0.609137
103	AC117383.1	NA	NA	NA	NA	68692	TRUE	CD4 TCM	0.609137
103	ZBTB38	1.17884	0.103109	0.999964	0.541034	68692	TRUE	CD4 TCM	0.609137
103	RASA2	-0.0988343	0.796407	0.999964	0.956618	68692	TRUE	CD4 TCM	0.609137
103	RNF7	NA	NA	NA	NA	68692	TRUE	CD4 TCM	0.609137
103	GRK7	NA	NA	NA	NA	68692	TRUE	CD4 TCM	0.609137
103	ATP1B3	0.133964	0.85501	0.999964	0.988952	68692	TRUE	CD4 TCM	0.609137
103	TFDP2	0.0171514	0.986398	0.999964	0.998066	68692	TRUE	CD4 TCM	0.609137
103	GK5	NA	NA	NA	NA	68692	TRUE	CD4 TCM	0.609137
103	XRN1	0.486742	0.235045	0.999964	0.785634	68692	TRUE	CD4 TCM	0.609137
103	ATR	0.235496	0.667658	0.999964	0.91251	68692	TRUE	CD4 TCM	0.609137
103	PLS1	NA	NA	NA	NA	68692	TRUE	CD4 TCM	0.609137
103	TRPC1	NA	NA	NA	NA	68692	TRUE	CD4 TCM	0.609137
103	U2SURP	-0.651967	0.341249	0.999964	0.897883	68692	TRUE	CD4 TCM	0.609137
103	AC026304.1	NA	NA	NA	NA	68692	TRUE	CD4 TCM	0.609137
103	CHST2	NA	NA	NA	NA	68692	TRUE	CD4 TCM	0.609137
103	AC018450.1	NA	NA	NA	NA	68692	TRUE	CD4 TCM	0.609137
103	SLC9A9	-0.156413	0.713926	0.999964	0.908029	68692	TRUE	CD4 TCM	0.609137
103	DIPK2A	NA	NA	NA	NA	68692	TRUE	CD4 TCM	0.609137
103	PLOD2	NA	NA	NA	NA	68692	TRUE	CD4 TCM	0.609137
103	PLSCR1	NA	NA	NA	NA	68692	TRUE	CD4 TCM	0.609137
103	AC069410.1	NA	NA	NA	NA	68692	TRUE	CD4 TCM	0.609137
103	CPA3	NA	NA	NA	NA	68692	TRUE	CD4 TCM	0.609137
103	GYG1	NA	NA	NA	NA	68692	TRUE	CD4 TCM	0.609137
103	HLTF	NA	NA	NA	NA	68692	TRUE	CD4 TCM	0.609137
103	HPS3	NA	NA	NA	NA	68692	TRUE	CD4 TCM	0.609137
103	CP	NA	NA	NA	NA	68692	TRUE	CD4 TCM	0.609137
103	WWTR1	NA	NA	NA	NA	68692	TRUE	CD4 TCM	0.609137
103	COMMD2	NA	NA	NA	NA	68692	TRUE	CD4 TCM	0.609137
103	ANKUB1	0.808202	0.277874	0.999964	0.686808	68692	TRUE	CD4 TCM	0.609137
103	RNF13	0.399748	0.473423	0.999964	0.844409	68692	TRUE	CD4 TCM	0.609137
103	PFN2	NA	NA	NA	NA	68692	TRUE	CD4 TCM	0.609137
103	TSC22D2	0.794763	0.160815	0.999964	0.403804	68692	TRUE	CD4 TCM	0.609137
103	SERP1	NA	NA	NA	NA	68692	TRUE	CD4 TCM	0.609137
103	EIF2A	NA	NA	NA	NA	68692	TRUE	CD4 TCM	0.609137
103	SELENOT	NA	NA	NA	NA	68692	TRUE	CD4 TCM	0.609137
103	ERICH6	NA	NA	NA	NA	68692	TRUE	CD4 TCM	0.609137
103	ERICH6-AS1	NA	NA	NA	NA	68692	TRUE	CD4 TCM	0.609137
103	SIAH2	NA	NA	NA	NA	68692	TRUE	CD4 TCM	0.609137
103	SIAH2-AS1	NA	NA	NA	NA	68692	TRUE	CD4 TCM	0.609137
103	CLRN1-AS1	NA	NA	NA	NA	68692	TRUE	CD4 TCM	0.609137
103	MINDY4B	NA	NA	NA	NA	68692	TRUE	CD4 TCM	0.609137
103	AC020636.1	NA	NA	NA	NA	68692	TRUE	CD4 TCM	0.609137
103	MED12L	NA	NA	NA	NA	68692	TRUE	CD4 TCM	0.609137
103	GPR171	NA	NA	NA	NA	68692	TRUE	CD4 TCM	0.609137
103	P2RY14	NA	NA	NA	NA	68692	TRUE	CD4 TCM	0.609137
103	P2RY13	NA	NA	NA	NA	68692	TRUE	CD4 TCM	0.609137
103	P2RY12	NA	NA	NA	NA	68692	TRUE	CD4 TCM	0.609137
103	IGSF10	NA	NA	NA	NA	68692	TRUE	CD4 TCM	0.609137
103	SUCNR1	NA	NA	NA	NA	68692	TRUE	CD4 TCM	0.609137
103	AC108718.1	NA	NA	NA	NA	68692	TRUE	CD4 TCM	0.609137
103	MBNL1	0.027594	0.923131	0.999964	0.982744	68692	TRUE	CD4 TCM	0.609137
103	MBNL1-AS1	NA	NA	NA	NA	68692	TRUE	CD4 TCM	0.609137
103	AC026347.1	NA	NA	NA	NA	68692	TRUE	CD4 TCM	0.609137
103	P2RY1	NA	NA	NA	NA	68692	TRUE	CD4 TCM	0.609137
103	AC117394.2	NA	NA	NA	NA	68692	TRUE	CD4 TCM	0.609137
103	RAP2B	NA	NA	NA	NA	68692	TRUE	CD4 TCM	0.609137
103	DHX36	0.234212	0.71622	0.999964	0.918833	68692	TRUE	CD4 TCM	0.609137
103	MME	NA	NA	NA	NA	68692	TRUE	CD4 TCM	0.609137
103	PLCH1	NA	NA	NA	NA	68692	TRUE	CD4 TCM	0.609137
103	C3orf33	NA	NA	NA	NA	68692	TRUE	CD4 TCM	0.609137
103	SLC33A1	NA	NA	NA	NA	68692	TRUE	CD4 TCM	0.609137
103	AC104472.4	NA	NA	NA	NA	68692	TRUE	CD4 TCM	0.609137
103	GMPS	NA	NA	NA	NA	68692	TRUE	CD4 TCM	0.609137
103	AC091607.2	NA	NA	NA	NA	68692	TRUE	CD4 TCM	0.609137
103	AC084036.1	NA	NA	NA	NA	68692	TRUE	CD4 TCM	0.609137
103	SSR3	NA	NA	NA	NA	68692	TRUE	CD4 TCM	0.609137
103	TIPARP-AS1	NA	NA	NA	NA	68692	TRUE	CD4 TCM	0.609137
103	TIPARP	0.751856	0.250576	0.999964	0.514618	68692	TRUE	CD4 TCM	0.609137
103	LINC00886	NA	NA	NA	NA	68692	TRUE	CD4 TCM	0.609137
103	LEKR1	-1.15558	0.185934	0.999964	0.311939	68692	TRUE	CD4 TCM	0.609137
103	LINC00880	NA	NA	NA	NA	68692	TRUE	CD4 TCM	0.609137
103	LINC02029	NA	NA	NA	NA	68692	TRUE	CD4 TCM	0.609137
103	LINC00881	NA	NA	NA	NA	68692	TRUE	CD4 TCM	0.609137
103	CCNL1	0.552515	0.210826	0.999964	0.788141	68692	TRUE	CD4 TCM	0.609137
103	AC092944.1	NA	NA	NA	NA	68692	TRUE	CD4 TCM	0.609137
103	VEPH1	NA	NA	NA	NA	68692	TRUE	CD4 TCM	0.609137
103	PTX3	NA	NA	NA	NA	68692	TRUE	CD4 TCM	0.609137
103	SHOX2	NA	NA	NA	NA	68692	TRUE	CD4 TCM	0.609137
103	RSRC1	-0.499966	0.311179	0.999964	0.991306	68692	TRUE	CD4 TCM	0.609137
103	AC106707.1	NA	NA	NA	NA	68692	TRUE	CD4 TCM	0.609137
103	MLF1	NA	NA	NA	NA	68692	TRUE	CD4 TCM	0.609137
103	GFM1	NA	NA	NA	NA	68692	TRUE	CD4 TCM	0.609137
103	LXN	NA	NA	NA	NA	68692	TRUE	CD4 TCM	0.609137
103	MFSD1	NA	NA	NA	NA	68692	TRUE	CD4 TCM	0.609137
103	AC080013.5	NA	NA	NA	NA	68692	TRUE	CD4 TCM	0.609137
103	IQCJ-SCHIP1	NA	NA	NA	NA	68692	TRUE	CD4 TCM	0.609137
103	SCHIP1	NA	NA	NA	NA	68692	TRUE	CD4 TCM	0.609137
103	IL12A-AS1	NA	NA	NA	NA	68692	TRUE	CD4 TCM	0.609137
103	IL12A	NA	NA	NA	NA	68692	TRUE	CD4 TCM	0.609137
103	IFT80	NA	NA	NA	NA	68692	TRUE	CD4 TCM	0.609137
103	SMC4	NA	NA	NA	NA	68692	TRUE	CD4 TCM	0.609137
103	TRIM59	NA	NA	NA	NA	68692	TRUE	CD4 TCM	0.609137
103	KPNA4	0.400982	0.552313	0.999964	0.879232	68692	TRUE	CD4 TCM	0.609137
103	PPM1L	NA	NA	NA	NA	68692	TRUE	CD4 TCM	0.609137
103	B3GALNT1	NA	NA	NA	NA	68692	TRUE	CD4 TCM	0.609137
103	NMD3	NA	NA	NA	NA	68692	TRUE	CD4 TCM	0.609137
103	SPTSSB	NA	NA	NA	NA	68692	TRUE	CD4 TCM	0.609137
103	LINC02067	NA	NA	NA	NA	68692	TRUE	CD4 TCM	0.609137
103	SERPINI2	NA	NA	NA	NA	68692	TRUE	CD4 TCM	0.609137
103	WDR49	NA	NA	NA	NA	68692	TRUE	CD4 TCM	0.609137
103	PDCD10	NA	NA	NA	NA	68692	TRUE	CD4 TCM	0.609137
103	SERPINI1	NA	NA	NA	NA	68692	TRUE	CD4 TCM	0.609137
103	GOLIM4	NA	NA	NA	NA	68692	TRUE	CD4 TCM	0.609137
103	MECOM	NA	NA	NA	NA	68692	TRUE	CD4 TCM	0.609137
103	TERC	NA	NA	NA	NA	68692	TRUE	CD4 TCM	0.609137
103	MYNN	NA	NA	NA	NA	68692	TRUE	CD4 TCM	0.609137
103	AC078795.1	NA	NA	NA	NA	68692	TRUE	CD4 TCM	0.609137
103	LRRC34	NA	NA	NA	NA	68692	TRUE	CD4 TCM	0.609137
103	AC008040.1	NA	NA	NA	NA	68692	TRUE	CD4 TCM	0.609137
103	SEC62	0.485596	0.480274	0.999964	0.983257	68692	TRUE	CD4 TCM	0.609137
103	GPR160	NA	NA	NA	NA	68692	TRUE	CD4 TCM	0.609137
103	PHC3	0.0308449	0.940247	0.999964	0.99751	68692	TRUE	CD4 TCM	0.609137
103	PRKCI	NA	NA	NA	NA	68692	TRUE	CD4 TCM	0.609137
103	AC073288.1	NA	NA	NA	NA	68692	TRUE	CD4 TCM	0.609137
103	SKIL	NA	NA	NA	NA	68692	TRUE	CD4 TCM	0.609137
103	RPL22L1	NA	NA	NA	NA	68692	TRUE	CD4 TCM	0.609137
103	EIF5A2	-1.37711	0.125709	0.999964	0.502378	68692	TRUE	CD4 TCM	0.609137
103	TNIK	0.206873	0.557692	0.999964	0.782931	68692	TRUE	CD4 TCM	0.609137
103	AC092919.1	NA	NA	NA	NA	68692	TRUE	CD4 TCM	0.609137
103	PLD1	NA	NA	NA	NA	68692	TRUE	CD4 TCM	0.609137
103	FNDC3B	0.576103	0.185466	0.999964	0.4494	68692	TRUE	CD4 TCM	0.609137
103	TNFSF10	NA	NA	NA	NA	68692	TRUE	CD4 TCM	0.609137
103	NCEH1	NA	NA	NA	NA	68692	TRUE	CD4 TCM	0.609137
103	ECT2	NA	NA	NA	NA	68692	TRUE	CD4 TCM	0.609137
103	NAALADL2	NA	NA	NA	NA	68692	TRUE	CD4 TCM	0.609137
103	TBL1XR1	0.338612	0.436824	0.999964	0.980233	68692	TRUE	CD4 TCM	0.609137
103	KCNMB2-AS1	NA	NA	NA	NA	68692	TRUE	CD4 TCM	0.609137
103	ZMAT3	NA	NA	NA	NA	68692	TRUE	CD4 TCM	0.609137
103	PIK3CA	0.963991	0.0437773	0.999964	0.715314	68692	TRUE	CD4 TCM	0.609137
103	KCNMB3	NA	NA	NA	NA	68692	TRUE	CD4 TCM	0.609137
103	ZNF639	NA	NA	NA	NA	68692	TRUE	CD4 TCM	0.609137
103	MFN1	NA	NA	NA	NA	68692	TRUE	CD4 TCM	0.609137
103	GNB4	NA	NA	NA	NA	68692	TRUE	CD4 TCM	0.609137
103	AC007620.2	NA	NA	NA	NA	68692	TRUE	CD4 TCM	0.609137
103	ACTL6A	NA	NA	NA	NA	68692	TRUE	CD4 TCM	0.609137
103	MRPL47	NA	NA	NA	NA	68692	TRUE	CD4 TCM	0.609137
103	NDUFB5	NA	NA	NA	NA	68692	TRUE	CD4 TCM	0.609137
103	USP13	NA	NA	NA	NA	68692	TRUE	CD4 TCM	0.609137
103	TTC14	NA	NA	NA	NA	68692	TRUE	CD4 TCM	0.609137
103	CCDC39	NA	NA	NA	NA	68692	TRUE	CD4 TCM	0.609137
103	FXR1	-0.953237	0.23199	0.999964	0.99783	68692	TRUE	CD4 TCM	0.609137
103	DNAJC19	NA	NA	NA	NA	68692	TRUE	CD4 TCM	0.609137
103	SOX2-OT	0.238559	0.730235	0.999964	0.913172	68692	TRUE	CD4 TCM	0.609137
103	AC069431.1	NA	NA	NA	NA	68692	TRUE	CD4 TCM	0.609137
103	ATP11B	0.43623	0.275868	0.999964	0.984579	68692	TRUE	CD4 TCM	0.609137
103	DCUN1D1	NA	NA	NA	NA	68692	TRUE	CD4 TCM	0.609137
103	MCCC1	NA	NA	NA	NA	68692	TRUE	CD4 TCM	0.609137
103	LAMP3	NA	NA	NA	NA	68692	TRUE	CD4 TCM	0.609137
103	MCF2L2	0.0774979	0.916035	0.999964	0.999817	68692	TRUE	CD4 TCM	0.609137
103	B3GNT5	NA	NA	NA	NA	68692	TRUE	CD4 TCM	0.609137
103	KLHL6	NA	NA	NA	NA	68692	TRUE	CD4 TCM	0.609137
103	KLHL24	0.232539	0.686701	0.999964	0.91196	68692	TRUE	CD4 TCM	0.609137
103	YEATS2	-0.152442	0.821895	0.999964	0.920654	68692	TRUE	CD4 TCM	0.609137
103	MAP6D1	NA	NA	NA	NA	68692	TRUE	CD4 TCM	0.609137
103	PARL	NA	NA	NA	NA	68692	TRUE	CD4 TCM	0.609137
103	ABCC5	NA	NA	NA	NA	68692	TRUE	CD4 TCM	0.609137
103	EIF2B5	NA	NA	NA	NA	68692	TRUE	CD4 TCM	0.609137
103	DVL3	NA	NA	NA	NA	68692	TRUE	CD4 TCM	0.609137
103	AP2M1	NA	NA	NA	NA	68692	TRUE	CD4 TCM	0.609137
103	ABCF3	NA	NA	NA	NA	68692	TRUE	CD4 TCM	0.609137
103	ALG3	NA	NA	NA	NA	68692	TRUE	CD4 TCM	0.609137
103	EEF1AKMT4	NA	NA	NA	NA	68692	TRUE	CD4 TCM	0.609137
103	PSMD2	NA	NA	NA	NA	68692	TRUE	CD4 TCM	0.609137
103	EIF4G1	NA	NA	NA	NA	68692	TRUE	CD4 TCM	0.609137
103	FAM131A	NA	NA	NA	NA	68692	TRUE	CD4 TCM	0.609137
103	POLR2H	NA	NA	NA	NA	68692	TRUE	CD4 TCM	0.609137
103	MAGEF1	NA	NA	NA	NA	68692	TRUE	CD4 TCM	0.609137
103	VPS8	-0.656109	0.220105	0.999964	0.889032	68692	TRUE	CD4 TCM	0.609137
103	EHHADH	NA	NA	NA	NA	68692	TRUE	CD4 TCM	0.609137
103	MAP3K13	NA	NA	NA	NA	68692	TRUE	CD4 TCM	0.609137
103	TMEM41A	NA	NA	NA	NA	68692	TRUE	CD4 TCM	0.609137
103	SENP2	-0.454633	0.577349	0.999964	0.889324	68692	TRUE	CD4 TCM	0.609137
103	IGF2BP2	NA	NA	NA	NA	68692	TRUE	CD4 TCM	0.609137
103	TRA2B	0.183717	0.695856	0.999964	0.940068	68692	TRUE	CD4 TCM	0.609137
103	ETV5	NA	NA	NA	NA	68692	TRUE	CD4 TCM	0.609137
103	DGKG	NA	NA	NA	NA	68692	TRUE	CD4 TCM	0.609137
103	CRYGS	NA	NA	NA	NA	68692	TRUE	CD4 TCM	0.609137
103	TBCCD1	-0.122623	0.83196	0.999964	0.992037	68692	TRUE	CD4 TCM	0.609137
103	DNAJB11	NA	NA	NA	NA	68692	TRUE	CD4 TCM	0.609137
103	AC068631.1	NA	NA	NA	NA	68692	TRUE	CD4 TCM	0.609137
103	AC112907.3	NA	NA	NA	NA	68692	TRUE	CD4 TCM	0.609137
103	EIF4A2	NA	NA	NA	NA	68692	TRUE	CD4 TCM	0.609137
103	RFC4	NA	NA	NA	NA	68692	TRUE	CD4 TCM	0.609137
103	ST6GAL1	0.171647	0.690104	0.999964	0.864016	68692	TRUE	CD4 TCM	0.609137
103	RPL39L	NA	NA	NA	NA	68692	TRUE	CD4 TCM	0.609137
103	RTP4	NA	NA	NA	NA	68692	TRUE	CD4 TCM	0.609137
103	AC072022.1	NA	NA	NA	NA	68692	TRUE	CD4 TCM	0.609137
103	BCL6	NA	NA	NA	NA	68692	TRUE	CD4 TCM	0.609137
103	AC072022.2	NA	NA	NA	NA	68692	TRUE	CD4 TCM	0.609137
103	LPP-AS2	NA	NA	NA	NA	68692	TRUE	CD4 TCM	0.609137
103	LPP	-0.0454001	0.901603	0.999964	0.965716	68692	TRUE	CD4 TCM	0.609137
103	TPRG1-AS1	NA	NA	NA	NA	68692	TRUE	CD4 TCM	0.609137
103	TPRG1	NA	NA	NA	NA	68692	TRUE	CD4 TCM	0.609137
103	TP63	NA	NA	NA	NA	68692	TRUE	CD4 TCM	0.609137
103	P3H2	NA	NA	NA	NA	68692	TRUE	CD4 TCM	0.609137
103	IL1RAP	NA	NA	NA	NA	68692	TRUE	CD4 TCM	0.609137
103	LINC02013	NA	NA	NA	NA	68692	TRUE	CD4 TCM	0.609137
103	OSTN	NA	NA	NA	NA	68692	TRUE	CD4 TCM	0.609137
103	UTS2B	NA	NA	NA	NA	68692	TRUE	CD4 TCM	0.609137
103	CCDC50	NA	NA	NA	NA	68692	TRUE	CD4 TCM	0.609137
103	FGF12	NA	NA	NA	NA	68692	TRUE	CD4 TCM	0.609137
103	MB21D2	-0.608885	0.41119	0.999964	0.671916	68692	TRUE	CD4 TCM	0.609137
103	PLAAT1	NA	NA	NA	NA	68692	TRUE	CD4 TCM	0.609137
103	ATP13A4	NA	NA	NA	NA	68692	TRUE	CD4 TCM	0.609137
103	OPA1	0.180958	0.750735	0.999964	0.892776	68692	TRUE	CD4 TCM	0.609137
103	OPA1-AS1	NA	NA	NA	NA	68692	TRUE	CD4 TCM	0.609137
103	LINC02026	NA	NA	NA	NA	68692	TRUE	CD4 TCM	0.609137
103	AC080129.1	NA	NA	NA	NA	68692	TRUE	CD4 TCM	0.609137
103	HES1	NA	NA	NA	NA	68692	TRUE	CD4 TCM	0.609137
103	GP5	NA	NA	NA	NA	68692	TRUE	CD4 TCM	0.609137
103	ATP13A3	-0.730554	0.296571	0.999964	0.8152	68692	TRUE	CD4 TCM	0.609137
103	LINC00884	NA	NA	NA	NA	68692	TRUE	CD4 TCM	0.609137
103	TMEM44-AS1	NA	NA	NA	NA	68692	TRUE	CD4 TCM	0.609137
103	TMEM44	NA	NA	NA	NA	68692	TRUE	CD4 TCM	0.609137
103	LSG1	NA	NA	NA	NA	68692	TRUE	CD4 TCM	0.609137
103	FAM43A	NA	NA	NA	NA	68692	TRUE	CD4 TCM	0.609137
103	XXYLT1	NA	NA	NA	NA	68692	TRUE	CD4 TCM	0.609137
103	ACAP2	0.337525	0.4492	0.999964	0.921807	68692	TRUE	CD4 TCM	0.609137
103	PPP1R2	0.103792	0.851714	0.999964	0.978558	68692	TRUE	CD4 TCM	0.609137
103	MUC20	NA	NA	NA	NA	68692	TRUE	CD4 TCM	0.609137
103	TNK2	0.0326245	0.982367	0.999964	0.984798	68692	TRUE	CD4 TCM	0.609137
103	AC124944.3	NA	NA	NA	NA	68692	TRUE	CD4 TCM	0.609137
103	TNK2-AS1	NA	NA	NA	NA	68692	TRUE	CD4 TCM	0.609137
103	TFRC	NA	NA	NA	NA	68692	TRUE	CD4 TCM	0.609137
103	ZDHHC19	NA	NA	NA	NA	68692	TRUE	CD4 TCM	0.609137
103	SLC51A	NA	NA	NA	NA	68692	TRUE	CD4 TCM	0.609137
103	PCYT1A	NA	NA	NA	NA	68692	TRUE	CD4 TCM	0.609137
103	TCTEX1D2	NA	NA	NA	NA	68692	TRUE	CD4 TCM	0.609137
103	TM4SF19-AS1	NA	NA	NA	NA	68692	TRUE	CD4 TCM	0.609137
103	TM4SF19	NA	NA	NA	NA	68692	TRUE	CD4 TCM	0.609137
103	UBXN7	NA	NA	NA	NA	68692	TRUE	CD4 TCM	0.609137
103	UBXN7-AS1	NA	NA	NA	NA	68692	TRUE	CD4 TCM	0.609137
103	RNF168	NA	NA	NA	NA	68692	TRUE	CD4 TCM	0.609137
103	WDR53	NA	NA	NA	NA	68692	TRUE	CD4 TCM	0.609137
103	FBXO45	NA	NA	NA	NA	68692	TRUE	CD4 TCM	0.609137
103	LINC01063	NA	NA	NA	NA	68692	TRUE	CD4 TCM	0.609137
103	NRROS	NA	NA	NA	NA	68692	TRUE	CD4 TCM	0.609137
103	PIGX	NA	NA	NA	NA	68692	TRUE	CD4 TCM	0.609137
103	CEP19	NA	NA	NA	NA	68692	TRUE	CD4 TCM	0.609137
103	PAK2	-0.13088	0.824862	0.999964	0.974075	68692	TRUE	CD4 TCM	0.609137
103	SENP5	0.592822	0.334602	0.999964	0.984901	68692	TRUE	CD4 TCM	0.609137
103	AC016949.1	NA	NA	NA	NA	68692	TRUE	CD4 TCM	0.609137
103	NCBP2	NA	NA	NA	NA	68692	TRUE	CD4 TCM	0.609137
103	NCBP2-AS1	NA	NA	NA	NA	68692	TRUE	CD4 TCM	0.609137
103	NCBP2AS2	NA	NA	NA	NA	68692	TRUE	CD4 TCM	0.609137
103	PIGZ	NA	NA	NA	NA	68692	TRUE	CD4 TCM	0.609137
103	MELTF	NA	NA	NA	NA	68692	TRUE	CD4 TCM	0.609137
103	MELTF-AS1	NA	NA	NA	NA	68692	TRUE	CD4 TCM	0.609137
103	DLG1	-0.187395	0.678271	0.999964	0.991765	68692	TRUE	CD4 TCM	0.609137
103	BDH1	NA	NA	NA	NA	68692	TRUE	CD4 TCM	0.609137
103	RUBCN	-0.823285	0.32124	0.999964	0.865745	68692	TRUE	CD4 TCM	0.609137
103	FYTTD1	NA	NA	NA	NA	68692	TRUE	CD4 TCM	0.609137
103	LRCH3	NA	NA	NA	NA	68692	TRUE	CD4 TCM	0.609137
103	IQCG	NA	NA	NA	NA	68692	TRUE	CD4 TCM	0.609137
103	RPL35A	NA	NA	NA	NA	68692	TRUE	CD4 TCM	0.609137
103	LMLN	NA	NA	NA	NA	68692	TRUE	CD4 TCM	0.609137
103	ZNF595	NA	NA	NA	NA	68692	TRUE	CD4 TCM	0.609137
103	ZNF718	NA	NA	NA	NA	68692	TRUE	CD4 TCM	0.609137
103	AC079140.6	NA	NA	NA	NA	68692	TRUE	CD4 TCM	0.609137
103	ZNF141	-0.0894686	0.886823	0.999964	0.994569	68692	TRUE	CD4 TCM	0.609137
103	ZNF721	NA	NA	NA	NA	68692	TRUE	CD4 TCM	0.609137
103	PIGG	NA	NA	NA	NA	68692	TRUE	CD4 TCM	0.609137
103	PDE6B	NA	NA	NA	NA	68692	TRUE	CD4 TCM	0.609137
103	AC107464.3	NA	NA	NA	NA	68692	TRUE	CD4 TCM	0.609137
103	ATP5ME	NA	NA	NA	NA	68692	TRUE	CD4 TCM	0.609137
103	MYL5	NA	NA	NA	NA	68692	TRUE	CD4 TCM	0.609137
103	SLC49A3	NA	NA	NA	NA	68692	TRUE	CD4 TCM	0.609137
103	PCGF3	NA	NA	NA	NA	68692	TRUE	CD4 TCM	0.609137
103	AC139887.4	NA	NA	NA	NA	68692	TRUE	CD4 TCM	0.609137
103	AC139887.2	NA	NA	NA	NA	68692	TRUE	CD4 TCM	0.609137
103	CPLX1	NA	NA	NA	NA	68692	TRUE	CD4 TCM	0.609137
103	GAK	-0.13791	0.865554	0.999964	0.963701	68692	TRUE	CD4 TCM	0.609137
103	TMEM175	0.883737	0.475398	0.999964	0.885047	68692	TRUE	CD4 TCM	0.609137
103	DGKQ	NA	NA	NA	NA	68692	TRUE	CD4 TCM	0.609137
103	SLC26A1	NA	NA	NA	NA	68692	TRUE	CD4 TCM	0.609137
103	IDUA	NA	NA	NA	NA	68692	TRUE	CD4 TCM	0.609137
103	FGFRL1	NA	NA	NA	NA	68692	TRUE	CD4 TCM	0.609137
103	RNF212	NA	NA	NA	NA	68692	TRUE	CD4 TCM	0.609137
103	AC092535.4	NA	NA	NA	NA	68692	TRUE	CD4 TCM	0.609137
103	SPON2	NA	NA	NA	NA	68692	TRUE	CD4 TCM	0.609137
103	CTBP1-AS	NA	NA	NA	NA	68692	TRUE	CD4 TCM	0.609137
103	CTBP1	NA	NA	NA	NA	68692	TRUE	CD4 TCM	0.609137
103	CTBP1-DT	NA	NA	NA	NA	68692	TRUE	CD4 TCM	0.609137
103	MAEA	NA	NA	NA	NA	68692	TRUE	CD4 TCM	0.609137
103	UVSSA	NA	NA	NA	NA	68692	TRUE	CD4 TCM	0.609137
103	CRIPAK	NA	NA	NA	NA	68692	TRUE	CD4 TCM	0.609137
103	AC147067.1	NA	NA	NA	NA	68692	TRUE	CD4 TCM	0.609137
103	FAM53A	NA	NA	NA	NA	68692	TRUE	CD4 TCM	0.609137
103	SLBP	NA	NA	NA	NA	68692	TRUE	CD4 TCM	0.609137
103	AC016773.1	NA	NA	NA	NA	68692	TRUE	CD4 TCM	0.609137
103	TACC3	0.890333	0.228798	0.999964	0.747575	68692	TRUE	CD4 TCM	0.609137
103	TMEM129	NA	NA	NA	NA	68692	TRUE	CD4 TCM	0.609137
103	LETM1	NA	NA	NA	NA	68692	TRUE	CD4 TCM	0.609137
103	NSD2	NA	NA	NA	NA	68692	TRUE	CD4 TCM	0.609137
103	NELFA	NA	NA	NA	NA	68692	TRUE	CD4 TCM	0.609137
103	C4orf48	NA	NA	NA	NA	68692	TRUE	CD4 TCM	0.609137
103	NAT8L	NA	NA	NA	NA	68692	TRUE	CD4 TCM	0.609137
103	HAUS3	NA	NA	NA	NA	68692	TRUE	CD4 TCM	0.609137
103	MXD4	NA	NA	NA	NA	68692	TRUE	CD4 TCM	0.609137
103	ZFYVE28	NA	NA	NA	NA	68692	TRUE	CD4 TCM	0.609137
103	AL158068.2	NA	NA	NA	NA	68692	TRUE	CD4 TCM	0.609137
103	RNF4	0.402761	0.512026	0.999964	0.945674	68692	TRUE	CD4 TCM	0.609137
103	FAM193A	0.310507	0.637821	0.999964	0.893803	68692	TRUE	CD4 TCM	0.609137
103	TNIP2	NA	NA	NA	NA	68692	TRUE	CD4 TCM	0.609137
103	SH3BP2	NA	NA	NA	NA	68692	TRUE	CD4 TCM	0.609137
103	ADD1	NA	NA	NA	NA	68692	TRUE	CD4 TCM	0.609137
103	MFSD10	NA	NA	NA	NA	68692	TRUE	CD4 TCM	0.609137
103	NOP14-AS1	NA	NA	NA	NA	68692	TRUE	CD4 TCM	0.609137
103	NOP14	NA	NA	NA	NA	68692	TRUE	CD4 TCM	0.609137
103	GRK4	NA	NA	NA	NA	68692	TRUE	CD4 TCM	0.609137
103	HTT	0.11542	0.859308	0.999964	0.934329	68692	TRUE	CD4 TCM	0.609137
103	HTT-AS	NA	NA	NA	NA	68692	TRUE	CD4 TCM	0.609137
103	MSANTD1	NA	NA	NA	NA	68692	TRUE	CD4 TCM	0.609137
103	RGS12	NA	NA	NA	NA	68692	TRUE	CD4 TCM	0.609137
103	DOK7	NA	NA	NA	NA	68692	TRUE	CD4 TCM	0.609137
103	LRPAP1	NA	NA	NA	NA	68692	TRUE	CD4 TCM	0.609137
103	TMEM128	NA	NA	NA	NA	68692	TRUE	CD4 TCM	0.609137
103	LYAR	NA	NA	NA	NA	68692	TRUE	CD4 TCM	0.609137
103	ZBTB49	NA	NA	NA	NA	68692	TRUE	CD4 TCM	0.609137
103	NSG1	NA	NA	NA	NA	68692	TRUE	CD4 TCM	0.609137
103	STX18	0.163204	0.812877	0.999964	0.939946	68692	TRUE	CD4 TCM	0.609137
103	STX18-AS1	NA	NA	NA	NA	68692	TRUE	CD4 TCM	0.609137
103	CYTL1	NA	NA	NA	NA	68692	TRUE	CD4 TCM	0.609137
103	STK32B	NA	NA	NA	NA	68692	TRUE	CD4 TCM	0.609137
103	EVC2	NA	NA	NA	NA	68692	TRUE	CD4 TCM	0.609137
103	JAKMIP1	NA	NA	NA	NA	68692	TRUE	CD4 TCM	0.609137
103	AC113615.2	NA	NA	NA	NA	68692	TRUE	CD4 TCM	0.609137
103	WFS1	NA	NA	NA	NA	68692	TRUE	CD4 TCM	0.609137
103	MAN2B2	NA	NA	NA	NA	68692	TRUE	CD4 TCM	0.609137
103	MRFAP1	NA	NA	NA	NA	68692	TRUE	CD4 TCM	0.609137
103	LINC02482	NA	NA	NA	NA	68692	TRUE	CD4 TCM	0.609137
103	AC093323.1	NA	NA	NA	NA	68692	TRUE	CD4 TCM	0.609137
103	LINC002481	NA	NA	NA	NA	68692	TRUE	CD4 TCM	0.609137
103	S100P	NA	NA	NA	NA	68692	TRUE	CD4 TCM	0.609137
103	MRFAP1L1	NA	NA	NA	NA	68692	TRUE	CD4 TCM	0.609137
103	BLOC1S4	NA	NA	NA	NA	68692	TRUE	CD4 TCM	0.609137
103	KIAA0232	NA	NA	NA	NA	68692	TRUE	CD4 TCM	0.609137
103	TBC1D14	NA	NA	NA	NA	68692	TRUE	CD4 TCM	0.609137
103	AC097382.3	NA	NA	NA	NA	68692	TRUE	CD4 TCM	0.609137
103	AC097382.2	NA	NA	NA	NA	68692	TRUE	CD4 TCM	0.609137
103	CCDC96	NA	NA	NA	NA	68692	TRUE	CD4 TCM	0.609137
103	TADA2B	NA	NA	NA	NA	68692	TRUE	CD4 TCM	0.609137
103	GRPEL1	NA	NA	NA	NA	68692	TRUE	CD4 TCM	0.609137
103	LINC02447	NA	NA	NA	NA	68692	TRUE	CD4 TCM	0.609137
103	SORCS2	NA	NA	NA	NA	68692	TRUE	CD4 TCM	0.609137
103	AFAP1	-2.04911	0.0216262	0.963857	0.163929	68692	TRUE	CD4 TCM	0.609137
103	ABLIM2	NA	NA	NA	NA	68692	TRUE	CD4 TCM	0.609137
103	SH3TC1	NA	NA	NA	NA	68692	TRUE	CD4 TCM	0.609137
103	ACOX3	NA	NA	NA	NA	68692	TRUE	CD4 TCM	0.609137
103	TRMT44	NA	NA	NA	NA	68692	TRUE	CD4 TCM	0.609137
103	AC108519.1	NA	NA	NA	NA	68692	TRUE	CD4 TCM	0.609137
103	AC105916.1	NA	NA	NA	NA	68692	TRUE	CD4 TCM	0.609137
103	SLC2A9	NA	NA	NA	NA	68692	TRUE	CD4 TCM	0.609137
103	AC005674.2	NA	NA	NA	NA	68692	TRUE	CD4 TCM	0.609137
103	WDR1	NA	NA	NA	NA	68692	TRUE	CD4 TCM	0.609137
103	ZNF518B	NA	NA	NA	NA	68692	TRUE	CD4 TCM	0.609137
103	CLNK	NA	NA	NA	NA	68692	TRUE	CD4 TCM	0.609137
103	HS3ST1	NA	NA	NA	NA	68692	TRUE	CD4 TCM	0.609137
103	AC006230.1	NA	NA	NA	NA	68692	TRUE	CD4 TCM	0.609137
103	AC005699.1	NA	NA	NA	NA	68692	TRUE	CD4 TCM	0.609137
103	RAB28	NA	NA	NA	NA	68692	TRUE	CD4 TCM	0.609137
103	BOD1L1	NA	NA	NA	NA	68692	TRUE	CD4 TCM	0.609137
103	AC092546.1	NA	NA	NA	NA	68692	TRUE	CD4 TCM	0.609137
103	LINC00504	NA	NA	NA	NA	68692	TRUE	CD4 TCM	0.609137
103	CPEB2-DT	NA	NA	NA	NA	68692	TRUE	CD4 TCM	0.609137
103	CPEB2	NA	NA	NA	NA	68692	TRUE	CD4 TCM	0.609137
103	AC098829.1	NA	NA	NA	NA	68692	TRUE	CD4 TCM	0.609137
103	C1QTNF7	NA	NA	NA	NA	68692	TRUE	CD4 TCM	0.609137
103	CC2D2A	NA	NA	NA	NA	68692	TRUE	CD4 TCM	0.609137
103	FBXL5	-2.57665	0.00346411	0.86242	0.115528	68692	TRUE	CD4 TCM	0.609137
103	FAM200B	NA	NA	NA	NA	68692	TRUE	CD4 TCM	0.609137
103	BST1	NA	NA	NA	NA	68692	TRUE	CD4 TCM	0.609137
103	CD38	NA	NA	NA	NA	68692	TRUE	CD4 TCM	0.609137
103	FGFBP2	NA	NA	NA	NA	68692	TRUE	CD4 TCM	0.609137
103	TAPT1	-1.35913	0.0777432	0.999964	0.489587	68692	TRUE	CD4 TCM	0.609137
103	TAPT1-AS1	NA	NA	NA	NA	68692	TRUE	CD4 TCM	0.609137
103	LDB2	NA	NA	NA	NA	68692	TRUE	CD4 TCM	0.609137
103	QDPR	NA	NA	NA	NA	68692	TRUE	CD4 TCM	0.609137
103	LAP3	NA	NA	NA	NA	68692	TRUE	CD4 TCM	0.609137
103	AC006160.1	NA	NA	NA	NA	68692	TRUE	CD4 TCM	0.609137
103	MED28	NA	NA	NA	NA	68692	TRUE	CD4 TCM	0.609137
103	DCAF16	NA	NA	NA	NA	68692	TRUE	CD4 TCM	0.609137
103	NCAPG	NA	NA	NA	NA	68692	TRUE	CD4 TCM	0.609137
103	LCORL	-0.731188	0.302572	0.999964	0.696959	68692	TRUE	CD4 TCM	0.609137
103	SLIT2	NA	NA	NA	NA	68692	TRUE	CD4 TCM	0.609137
103	PACRGL	NA	NA	NA	NA	68692	TRUE	CD4 TCM	0.609137
103	KCNIP4	1.2068	0.0826531	0.999964	0.127007	68692	TRUE	CD4 TCM	0.609137
103	AC096719.1	-0.306244	0.775701	0.999964	0.816833	68692	TRUE	CD4 TCM	0.609137
103	ADGRA3	NA	NA	NA	NA	68692	TRUE	CD4 TCM	0.609137
103	DHX15	0.607388	0.322281	0.999964	0.959063	68692	TRUE	CD4 TCM	0.609137
103	CCDC149	NA	NA	NA	NA	68692	TRUE	CD4 TCM	0.609137
103	SEPSECS	NA	NA	NA	NA	68692	TRUE	CD4 TCM	0.609137
103	SEPSECS-AS1	NA	NA	NA	NA	68692	TRUE	CD4 TCM	0.609137
103	PI4K2B	NA	NA	NA	NA	68692	TRUE	CD4 TCM	0.609137
103	ZCCHC4	NA	NA	NA	NA	68692	TRUE	CD4 TCM	0.609137
103	ANAPC4	NA	NA	NA	NA	68692	TRUE	CD4 TCM	0.609137
103	SEL1L3	0.399593	0.525152	0.999964	0.959284	68692	TRUE	CD4 TCM	0.609137
103	SMIM20	NA	NA	NA	NA	68692	TRUE	CD4 TCM	0.609137
103	LINC02357	NA	NA	NA	NA	68692	TRUE	CD4 TCM	0.609137
103	RBPJ	0.195564	0.73025	0.999964	0.926569	68692	TRUE	CD4 TCM	0.609137
103	TBC1D19	NA	NA	NA	NA	68692	TRUE	CD4 TCM	0.609137
103	STIM2	-0.0318952	0.952087	0.999964	0.995176	68692	TRUE	CD4 TCM	0.609137
103	STIM2-AS1	NA	NA	NA	NA	68692	TRUE	CD4 TCM	0.609137
103	LINC02506	NA	NA	NA	NA	68692	TRUE	CD4 TCM	0.609137
103	ARAP2	-0.146035	0.794642	0.999964	0.936913	68692	TRUE	CD4 TCM	0.609137
103	AC104078.1	NA	NA	NA	NA	68692	TRUE	CD4 TCM	0.609137
103	DTHD1	NA	NA	NA	NA	68692	TRUE	CD4 TCM	0.609137
103	AC104078.2	NA	NA	NA	NA	68692	TRUE	CD4 TCM	0.609137
103	C4orf19	NA	NA	NA	NA	68692	TRUE	CD4 TCM	0.609137
103	RELL1	1.57293	0.00931444	0.86242	0.246066	68692	TRUE	CD4 TCM	0.609137
103	PGM2	NA	NA	NA	NA	68692	TRUE	CD4 TCM	0.609137
103	TBC1D1	-0.0170087	0.982336	0.999964	0.983693	68692	TRUE	CD4 TCM	0.609137
103	LINC01259	NA	NA	NA	NA	68692	TRUE	CD4 TCM	0.609137
103	KLF3-AS1	NA	NA	NA	NA	68692	TRUE	CD4 TCM	0.609137
103	KLF3	-0.0475794	0.929309	0.999964	0.97756	68692	TRUE	CD4 TCM	0.609137
103	TLR10	NA	NA	NA	NA	68692	TRUE	CD4 TCM	0.609137
103	TLR1	NA	NA	NA	NA	68692	TRUE	CD4 TCM	0.609137
103	TLR6	NA	NA	NA	NA	68692	TRUE	CD4 TCM	0.609137
103	FAM114A1	NA	NA	NA	NA	68692	TRUE	CD4 TCM	0.609137
103	TMEM156	-0.582513	0.328315	0.999964	0.935273	68692	TRUE	CD4 TCM	0.609137
103	KLHL5	0.491206	0.28331	0.999964	0.678553	68692	TRUE	CD4 TCM	0.609137
103	AC079921.1	NA	NA	NA	NA	68692	TRUE	CD4 TCM	0.609137
103	WDR19	NA	NA	NA	NA	68692	TRUE	CD4 TCM	0.609137
103	RFC1	0.437525	0.500924	0.999964	0.978541	68692	TRUE	CD4 TCM	0.609137
103	RPL9	NA	NA	NA	NA	68692	TRUE	CD4 TCM	0.609137
103	LIAS	NA	NA	NA	NA	68692	TRUE	CD4 TCM	0.609137
103	UGDH	NA	NA	NA	NA	68692	TRUE	CD4 TCM	0.609137
103	UGDH-AS1	NA	NA	NA	NA	68692	TRUE	CD4 TCM	0.609137
103	SMIM14	NA	NA	NA	NA	68692	TRUE	CD4 TCM	0.609137
103	AC108471.2	NA	NA	NA	NA	68692	TRUE	CD4 TCM	0.609137
103	UBE2K	0.427053	0.355762	0.999964	0.943822	68692	TRUE	CD4 TCM	0.609137
103	PDS5A	0.111606	0.80299	0.999964	0.997343	68692	TRUE	CD4 TCM	0.609137
103	N4BP2	0.500328	0.343127	0.999964	0.675608	68692	TRUE	CD4 TCM	0.609137
103	AC095057.3	NA	NA	NA	NA	68692	TRUE	CD4 TCM	0.609137
103	RHOH	0.0851541	0.824772	0.999964	0.930897	68692	TRUE	CD4 TCM	0.609137
103	LINC02265	NA	NA	NA	NA	68692	TRUE	CD4 TCM	0.609137
103	RBM47	NA	NA	NA	NA	68692	TRUE	CD4 TCM	0.609137
103	NSUN7	NA	NA	NA	NA	68692	TRUE	CD4 TCM	0.609137
103	APBB2	NA	NA	NA	NA	68692	TRUE	CD4 TCM	0.609137
103	LIMCH1	NA	NA	NA	NA	68692	TRUE	CD4 TCM	0.609137
103	AC108210.1	NA	NA	NA	NA	68692	TRUE	CD4 TCM	0.609137
103	TMEM33	NA	NA	NA	NA	68692	TRUE	CD4 TCM	0.609137
103	DCAF4L1	NA	NA	NA	NA	68692	TRUE	CD4 TCM	0.609137
103	SLC30A9	-0.308998	0.665762	0.999964	0.85671	68692	TRUE	CD4 TCM	0.609137
103	BEND4	NA	NA	NA	NA	68692	TRUE	CD4 TCM	0.609137
103	AC111006.1	NA	NA	NA	NA	68692	TRUE	CD4 TCM	0.609137
103	ATP8A1	0.496464	0.26619	0.999964	0.59419	68692	TRUE	CD4 TCM	0.609137
103	AC096734.2	NA	NA	NA	NA	68692	TRUE	CD4 TCM	0.609137
103	GUF1	NA	NA	NA	NA	68692	TRUE	CD4 TCM	0.609137
103	GNPDA2	NA	NA	NA	NA	68692	TRUE	CD4 TCM	0.609137
103	COMMD8	NA	NA	NA	NA	68692	TRUE	CD4 TCM	0.609137
103	ATP10D	NA	NA	NA	NA	68692	TRUE	CD4 TCM	0.609137
103	CORIN	NA	NA	NA	NA	68692	TRUE	CD4 TCM	0.609137
103	AC107068.2	NA	NA	NA	NA	68692	TRUE	CD4 TCM	0.609137
103	AC107068.1	NA	NA	NA	NA	68692	TRUE	CD4 TCM	0.609137
103	NFXL1	NA	NA	NA	NA	68692	TRUE	CD4 TCM	0.609137
103	NIPAL1	NA	NA	NA	NA	68692	TRUE	CD4 TCM	0.609137
103	TXK	0.176372	0.614197	0.999964	0.803237	68692	TRUE	CD4 TCM	0.609137
103	TEC	NA	NA	NA	NA	68692	TRUE	CD4 TCM	0.609137
103	SLAIN2	0.198346	0.771732	0.999964	0.980166	68692	TRUE	CD4 TCM	0.609137
103	FRYL	0.0166607	0.968616	0.999964	0.978266	68692	TRUE	CD4 TCM	0.609137
103	OCIAD1	0.537848	0.461216	0.999964	0.878476	68692	TRUE	CD4 TCM	0.609137
103	OCIAD1-AS1	NA	NA	NA	NA	68692	TRUE	CD4 TCM	0.609137
103	OCIAD2	NA	NA	NA	NA	68692	TRUE	CD4 TCM	0.609137
103	DCUN1D4	NA	NA	NA	NA	68692	TRUE	CD4 TCM	0.609137
103	SGCB	NA	NA	NA	NA	68692	TRUE	CD4 TCM	0.609137
103	USP46	NA	NA	NA	NA	68692	TRUE	CD4 TCM	0.609137
103	USP46-AS1	NA	NA	NA	NA	68692	TRUE	CD4 TCM	0.609137
103	LINC01618	NA	NA	NA	NA	68692	TRUE	CD4 TCM	0.609137
103	DANCR	NA	NA	NA	NA	68692	TRUE	CD4 TCM	0.609137
103	AC104066.4	NA	NA	NA	NA	68692	TRUE	CD4 TCM	0.609137
103	SCFD2	0.88762	0.037855	0.999964	0.403224	68692	TRUE	CD4 TCM	0.609137
103	FIP1L1	NA	NA	NA	NA	68692	TRUE	CD4 TCM	0.609137
103	AC105384.1	NA	NA	NA	NA	68692	TRUE	CD4 TCM	0.609137
103	CHIC2	0.0686795	0.903333	0.999964	0.964031	68692	TRUE	CD4 TCM	0.609137
103	KIT	NA	NA	NA	NA	68692	TRUE	CD4 TCM	0.609137
103	SRD5A3	NA	NA	NA	NA	68692	TRUE	CD4 TCM	0.609137
103	SRD5A3-AS1	NA	NA	NA	NA	68692	TRUE	CD4 TCM	0.609137
103	TMEM165	-0.619964	0.383778	0.999964	0.999407	68692	TRUE	CD4 TCM	0.609137
103	CLOCK	NA	NA	NA	NA	68692	TRUE	CD4 TCM	0.609137
103	NMU	NA	NA	NA	NA	68692	TRUE	CD4 TCM	0.609137
103	EXOC1	NA	NA	NA	NA	68692	TRUE	CD4 TCM	0.609137
103	AC110611.1	NA	NA	NA	NA	68692	TRUE	CD4 TCM	0.609137
103	AC110611.2	NA	NA	NA	NA	68692	TRUE	CD4 TCM	0.609137
103	CEP135	-0.749468	0.355951	0.999964	0.890922	68692	TRUE	CD4 TCM	0.609137
103	KIAA1211	NA	NA	NA	NA	68692	TRUE	CD4 TCM	0.609137
103	AASDH	NA	NA	NA	NA	68692	TRUE	CD4 TCM	0.609137
103	AC068620.1	NA	NA	NA	NA	68692	TRUE	CD4 TCM	0.609137
103	PPAT	NA	NA	NA	NA	68692	TRUE	CD4 TCM	0.609137
103	PAICS	NA	NA	NA	NA	68692	TRUE	CD4 TCM	0.609137
103	SRP72	0.205581	0.796358	0.999964	0.938712	68692	TRUE	CD4 TCM	0.609137
103	HOPX	NA	NA	NA	NA	68692	TRUE	CD4 TCM	0.609137
103	SPINK2	NA	NA	NA	NA	68692	TRUE	CD4 TCM	0.609137
103	REST	NA	NA	NA	NA	68692	TRUE	CD4 TCM	0.609137
103	NOA1	NA	NA	NA	NA	68692	TRUE	CD4 TCM	0.609137
103	POLR2B	NA	NA	NA	NA	68692	TRUE	CD4 TCM	0.609137
103	IGFBP7	NA	NA	NA	NA	68692	TRUE	CD4 TCM	0.609137
103	AC104806.2	NA	NA	NA	NA	68692	TRUE	CD4 TCM	0.609137
103	CENPC	0.601395	0.289907	0.999964	0.865532	68692	TRUE	CD4 TCM	0.609137
103	STAP1	NA	NA	NA	NA	68692	TRUE	CD4 TCM	0.609137
103	UBA6	NA	NA	NA	NA	68692	TRUE	CD4 TCM	0.609137
103	UBA6-AS1	-0.561245	0.568304	0.999964	0.873825	68692	TRUE	CD4 TCM	0.609137
103	YTHDC1	0.132174	0.807388	0.999964	0.990578	68692	TRUE	CD4 TCM	0.609137
103	TMPRSS11E	NA	NA	NA	NA	68692	TRUE	CD4 TCM	0.609137
103	SULT1B1	NA	NA	NA	NA	68692	TRUE	CD4 TCM	0.609137
103	AC009570.2	NA	NA	NA	NA	68692	TRUE	CD4 TCM	0.609137
103	JCHAIN	NA	NA	NA	NA	68692	TRUE	CD4 TCM	0.609137
103	UTP3	NA	NA	NA	NA	68692	TRUE	CD4 TCM	0.609137
103	RUFY3	-0.47512	0.561448	0.999964	0.967221	68692	TRUE	CD4 TCM	0.609137
103	GRSF1	NA	NA	NA	NA	68692	TRUE	CD4 TCM	0.609137
103	MOB1B	NA	NA	NA	NA	68692	TRUE	CD4 TCM	0.609137
103	DCK	NA	NA	NA	NA	68692	TRUE	CD4 TCM	0.609137
103	SLC4A4	NA	NA	NA	NA	68692	TRUE	CD4 TCM	0.609137
103	COX18	NA	NA	NA	NA	68692	TRUE	CD4 TCM	0.609137
103	ANKRD17	0.354995	0.36517	0.999964	0.967955	68692	TRUE	CD4 TCM	0.609137
103	AC053527.2	NA	NA	NA	NA	68692	TRUE	CD4 TCM	0.609137
103	RASSF6	NA	NA	NA	NA	68692	TRUE	CD4 TCM	0.609137
103	CXCL8	NA	NA	NA	NA	68692	TRUE	CD4 TCM	0.609137
103	PF4V1	NA	NA	NA	NA	68692	TRUE	CD4 TCM	0.609137
103	CXCL1	NA	NA	NA	NA	68692	TRUE	CD4 TCM	0.609137
103	PF4	NA	NA	NA	NA	68692	TRUE	CD4 TCM	0.609137
103	PPBP	NA	NA	NA	NA	68692	TRUE	CD4 TCM	0.609137
103	CXCL5	NA	NA	NA	NA	68692	TRUE	CD4 TCM	0.609137
103	CXCL3	NA	NA	NA	NA	68692	TRUE	CD4 TCM	0.609137
103	CXCL2	NA	NA	NA	NA	68692	TRUE	CD4 TCM	0.609137
103	MTHFD2L	NA	NA	NA	NA	68692	TRUE	CD4 TCM	0.609137
103	EREG	NA	NA	NA	NA	68692	TRUE	CD4 TCM	0.609137
103	AREG	NA	NA	NA	NA	68692	TRUE	CD4 TCM	0.609137
103	PARM1	NA	NA	NA	NA	68692	TRUE	CD4 TCM	0.609137
103	RCHY1	NA	NA	NA	NA	68692	TRUE	CD4 TCM	0.609137
103	THAP6	NA	NA	NA	NA	68692	TRUE	CD4 TCM	0.609137
103	G3BP2	0.669722	0.179627	0.999964	0.883254	68692	TRUE	CD4 TCM	0.609137
103	USO1	NA	NA	NA	NA	68692	TRUE	CD4 TCM	0.609137
103	PPEF2	NA	NA	NA	NA	68692	TRUE	CD4 TCM	0.609137
103	NAAA	-0.0504821	0.974278	0.999964	0.981591	68692	TRUE	CD4 TCM	0.609137
103	SDAD1	NA	NA	NA	NA	68692	TRUE	CD4 TCM	0.609137
103	AC112719.2	NA	NA	NA	NA	68692	TRUE	CD4 TCM	0.609137
103	CXCL9	NA	NA	NA	NA	68692	TRUE	CD4 TCM	0.609137
103	CXCL10	NA	NA	NA	NA	68692	TRUE	CD4 TCM	0.609137
103	CXCL11	NA	NA	NA	NA	68692	TRUE	CD4 TCM	0.609137
103	NUP54	NA	NA	NA	NA	68692	TRUE	CD4 TCM	0.609137
103	AC110795.1	NA	NA	NA	NA	68692	TRUE	CD4 TCM	0.609137
103	SCARB2	-0.448004	0.580218	0.999964	0.939615	68692	TRUE	CD4 TCM	0.609137
103	FAM47E	NA	NA	NA	NA	68692	TRUE	CD4 TCM	0.609137
103	AC034139.1	NA	NA	NA	NA	68692	TRUE	CD4 TCM	0.609137
103	STBD1	NA	NA	NA	NA	68692	TRUE	CD4 TCM	0.609137
103	SEPTIN11	-1.9155	0.0428008	0.999964	0.446524	68692	TRUE	CD4 TCM	0.609137
103	CCNI	NA	NA	NA	NA	68692	TRUE	CD4 TCM	0.609137
103	CCNG2	NA	NA	NA	NA	68692	TRUE	CD4 TCM	0.609137
103	CXCL13	NA	NA	NA	NA	68692	TRUE	CD4 TCM	0.609137
103	CNOT6L	0.05118	0.891058	0.999964	0.96407	68692	TRUE	CD4 TCM	0.609137
103	MRPL1	NA	NA	NA	NA	68692	TRUE	CD4 TCM	0.609137
103	FRAS1	NA	NA	NA	NA	68692	TRUE	CD4 TCM	0.609137
103	ANXA3	NA	NA	NA	NA	68692	TRUE	CD4 TCM	0.609137
103	LINC01094	NA	NA	NA	NA	68692	TRUE	CD4 TCM	0.609137
103	AC098818.2	NA	NA	NA	NA	68692	TRUE	CD4 TCM	0.609137
103	BMP2K	NA	NA	NA	NA	68692	TRUE	CD4 TCM	0.609137
103	PAQR3	NA	NA	NA	NA	68692	TRUE	CD4 TCM	0.609137
103	LINC01088	NA	NA	NA	NA	68692	TRUE	CD4 TCM	0.609137
103	LINC00989	NA	NA	NA	NA	68692	TRUE	CD4 TCM	0.609137
103	ANTXR2	-0.0145638	0.980001	0.999964	0.997358	68692	TRUE	CD4 TCM	0.609137
103	AC021127.1	NA	NA	NA	NA	68692	TRUE	CD4 TCM	0.609137
103	PRDM8	NA	NA	NA	NA	68692	TRUE	CD4 TCM	0.609137
103	CFAP299	-1.64255	0.0607396	0.999964	0.0811862	68692	TRUE	CD4 TCM	0.609137
103	PRKG2	NA	NA	NA	NA	68692	TRUE	CD4 TCM	0.609137
103	RASGEF1B	NA	NA	NA	NA	68692	TRUE	CD4 TCM	0.609137
103	AC124016.2	NA	NA	NA	NA	68692	TRUE	CD4 TCM	0.609137
103	HNRNPD	1.02051	0.0442994	0.999964	0.524332	68692	TRUE	CD4 TCM	0.609137
103	AC124016.1	NA	NA	NA	NA	68692	TRUE	CD4 TCM	0.609137
103	HNRNPDL	-0.589029	0.416356	0.999964	0.861883	68692	TRUE	CD4 TCM	0.609137
103	ENOPH1	-0.493268	0.606942	0.999964	0.926037	68692	TRUE	CD4 TCM	0.609137
103	SCD5	NA	NA	NA	NA	68692	TRUE	CD4 TCM	0.609137
103	SEC31A	0.419377	0.439466	0.999964	0.998165	68692	TRUE	CD4 TCM	0.609137
103	THAP9-AS1	NA	NA	NA	NA	68692	TRUE	CD4 TCM	0.609137
103	THAP9	NA	NA	NA	NA	68692	TRUE	CD4 TCM	0.609137
103	LIN54	NA	NA	NA	NA	68692	TRUE	CD4 TCM	0.609137
103	COPS4	NA	NA	NA	NA	68692	TRUE	CD4 TCM	0.609137
103	AC073840.1	NA	NA	NA	NA	68692	TRUE	CD4 TCM	0.609137
103	PLAC8	0.157672	0.776437	0.999964	0.941694	68692	TRUE	CD4 TCM	0.609137
103	AC114781.2	NA	NA	NA	NA	68692	TRUE	CD4 TCM	0.609137
103	COQ2	NA	NA	NA	NA	68692	TRUE	CD4 TCM	0.609137
103	HPSE	NA	NA	NA	NA	68692	TRUE	CD4 TCM	0.609137
103	HELQ	NA	NA	NA	NA	68692	TRUE	CD4 TCM	0.609137
103	MRPS18C	NA	NA	NA	NA	68692	TRUE	CD4 TCM	0.609137
103	ABRAXAS1	NA	NA	NA	NA	68692	TRUE	CD4 TCM	0.609137
103	GPAT3	NA	NA	NA	NA	68692	TRUE	CD4 TCM	0.609137
103	CDS1	NA	NA	NA	NA	68692	TRUE	CD4 TCM	0.609137
103	WDFY3	NA	NA	NA	NA	68692	TRUE	CD4 TCM	0.609137
103	WDFY3-AS2	NA	NA	NA	NA	68692	TRUE	CD4 TCM	0.609137
103	ARHGAP24	NA	NA	NA	NA	68692	TRUE	CD4 TCM	0.609137
103	MAPK10	NA	NA	NA	NA	68692	TRUE	CD4 TCM	0.609137
103	PTPN13	NA	NA	NA	NA	68692	TRUE	CD4 TCM	0.609137
103	AC093827.4	NA	NA	NA	NA	68692	TRUE	CD4 TCM	0.609137
103	AFF1	0.163756	0.694567	0.999964	0.961589	68692	TRUE	CD4 TCM	0.609137
103	KLHL8	0.682648	0.359516	0.999964	0.647384	68692	TRUE	CD4 TCM	0.609137
103	HSD17B13	NA	NA	NA	NA	68692	TRUE	CD4 TCM	0.609137
103	HSD17B11	NA	NA	NA	NA	68692	TRUE	CD4 TCM	0.609137
103	NUDT9	NA	NA	NA	NA	68692	TRUE	CD4 TCM	0.609137
103	PKD2	NA	NA	NA	NA	68692	TRUE	CD4 TCM	0.609137
103	PPM1K	0.5727	0.403374	0.999964	0.867569	68692	TRUE	CD4 TCM	0.609137
103	PPM1K-DT	NA	NA	NA	NA	68692	TRUE	CD4 TCM	0.609137
103	HERC6	NA	NA	NA	NA	68692	TRUE	CD4 TCM	0.609137
103	HERC5	NA	NA	NA	NA	68692	TRUE	CD4 TCM	0.609137
103	PYURF	NA	NA	NA	NA	68692	TRUE	CD4 TCM	0.609137
103	PIGY-DT	NA	NA	NA	NA	68692	TRUE	CD4 TCM	0.609137
103	HERC3	-0.0857262	0.886081	0.999964	0.983883	68692	TRUE	CD4 TCM	0.609137
103	NAP1L5	NA	NA	NA	NA	68692	TRUE	CD4 TCM	0.609137
103	FAM13A-AS1	NA	NA	NA	NA	68692	TRUE	CD4 TCM	0.609137
103	FAM13A	-0.042615	0.901632	0.999964	0.929089	68692	TRUE	CD4 TCM	0.609137
103	TIGD2	NA	NA	NA	NA	68692	TRUE	CD4 TCM	0.609137
103	GPRIN3	-0.297056	0.42022	0.999964	0.883824	68692	TRUE	CD4 TCM	0.609137
103	AC093866.1	NA	NA	NA	NA	68692	TRUE	CD4 TCM	0.609137
103	SNCA	NA	NA	NA	NA	68692	TRUE	CD4 TCM	0.609137
103	MMRN1	NA	NA	NA	NA	68692	TRUE	CD4 TCM	0.609137
103	CCSER1	NA	NA	NA	NA	68692	TRUE	CD4 TCM	0.609137
103	SMARCAD1	0.899244	0.422044	0.999964	0.979467	68692	TRUE	CD4 TCM	0.609137
103	HPGDS	NA	NA	NA	NA	68692	TRUE	CD4 TCM	0.609137
103	PDLIM5	NA	NA	NA	NA	68692	TRUE	CD4 TCM	0.609137
103	UNC5C	NA	NA	NA	NA	68692	TRUE	CD4 TCM	0.609137
103	LINC02267	NA	NA	NA	NA	68692	TRUE	CD4 TCM	0.609137
103	STPG2	NA	NA	NA	NA	68692	TRUE	CD4 TCM	0.609137
103	AC019077.1	NA	NA	NA	NA	68692	TRUE	CD4 TCM	0.609137
103	RAP1GDS1	0.287671	0.562684	0.999964	0.915603	68692	TRUE	CD4 TCM	0.609137
103	TSPAN5	-0.0262096	0.965472	0.999964	0.973451	68692	TRUE	CD4 TCM	0.609137
103	EIF4E	-0.844157	0.327061	0.999964	0.805976	68692	TRUE	CD4 TCM	0.609137
103	AC019131.1	NA	NA	NA	NA	68692	TRUE	CD4 TCM	0.609137
103	METAP1	-0.947655	0.264767	0.999964	0.674034	68692	TRUE	CD4 TCM	0.609137
103	ADH5	NA	NA	NA	NA	68692	TRUE	CD4 TCM	0.609137
103	AP002026.1	2.57941	0.000930018	0.480819	0.00286159	68692	TRUE	CD4 TCM	0.609137
103	TRMT10A	NA	NA	NA	NA	68692	TRUE	CD4 TCM	0.609137
103	MTTP	NA	NA	NA	NA	68692	TRUE	CD4 TCM	0.609137
103	DAPP1	NA	NA	NA	NA	68692	TRUE	CD4 TCM	0.609137
103	LAMTOR3	NA	NA	NA	NA	68692	TRUE	CD4 TCM	0.609137
103	DNAJB14	-0.13815	0.798512	0.999964	0.998632	68692	TRUE	CD4 TCM	0.609137
103	H2AFZ	NA	NA	NA	NA	68692	TRUE	CD4 TCM	0.609137
103	EMCN	NA	NA	NA	NA	68692	TRUE	CD4 TCM	0.609137
103	PPP3CA	0.155414	0.699621	0.999964	0.879162	68692	TRUE	CD4 TCM	0.609137
103	AP001816.1	NA	NA	NA	NA	68692	TRUE	CD4 TCM	0.609137
103	BANK1	NA	NA	NA	NA	68692	TRUE	CD4 TCM	0.609137
103	AP002075.1	NA	NA	NA	NA	68692	TRUE	CD4 TCM	0.609137
103	SLC39A8	1.38856	0.0291284	0.999964	0.287672	68692	TRUE	CD4 TCM	0.609137
103	AC098487.1	NA	NA	NA	NA	68692	TRUE	CD4 TCM	0.609137
103	AF213884.3	NA	NA	NA	NA	68692	TRUE	CD4 TCM	0.609137
103	NFKB1	0.430066	0.244589	0.999964	0.445146	68692	TRUE	CD4 TCM	0.609137
103	MANBA	0.20539	0.738282	0.999964	0.96692	68692	TRUE	CD4 TCM	0.609137
103	UBE2D3	0.00968883	0.980494	0.999964	0.988032	68692	TRUE	CD4 TCM	0.609137
103	AC018797.3	NA	NA	NA	NA	68692	TRUE	CD4 TCM	0.609137
103	UBE2D3-AS1	NA	NA	NA	NA	68692	TRUE	CD4 TCM	0.609137
103	CISD2	NA	NA	NA	NA	68692	TRUE	CD4 TCM	0.609137
103	SLC9B1	NA	NA	NA	NA	68692	TRUE	CD4 TCM	0.609137
103	SLC9B2	NA	NA	NA	NA	68692	TRUE	CD4 TCM	0.609137
103	BDH2	NA	NA	NA	NA	68692	TRUE	CD4 TCM	0.609137
103	CENPE	NA	NA	NA	NA	68692	TRUE	CD4 TCM	0.609137
103	AC004053.1	NA	NA	NA	NA	68692	TRUE	CD4 TCM	0.609137
103	AC096577.1	NA	NA	NA	NA	68692	TRUE	CD4 TCM	0.609137
103	AC004069.1	NA	NA	NA	NA	68692	TRUE	CD4 TCM	0.609137
103	TET2	NA	NA	NA	NA	68692	TRUE	CD4 TCM	0.609137
103	TET2-AS1	NA	NA	NA	NA	68692	TRUE	CD4 TCM	0.609137
103	PPA2	0.416085	0.506494	0.999964	0.978227	68692	TRUE	CD4 TCM	0.609137
103	ARHGEF38	NA	NA	NA	NA	68692	TRUE	CD4 TCM	0.609137
103	INTS12	NA	NA	NA	NA	68692	TRUE	CD4 TCM	0.609137
103	GSTCD	NA	NA	NA	NA	68692	TRUE	CD4 TCM	0.609137
103	TBCK	0.91066	0.0913227	0.999964	0.462947	68692	TRUE	CD4 TCM	0.609137
103	AIMP1	-1.79573	0.0470755	0.999964	0.690481	68692	TRUE	CD4 TCM	0.609137
103	DKK2	NA	NA	NA	NA	68692	TRUE	CD4 TCM	0.609137
103	PAPSS1	NA	NA	NA	NA	68692	TRUE	CD4 TCM	0.609137
103	SGMS2	NA	NA	NA	NA	68692	TRUE	CD4 TCM	0.609137
103	AC096564.1	NA	NA	NA	NA	68692	TRUE	CD4 TCM	0.609137
103	CYP2U1	NA	NA	NA	NA	68692	TRUE	CD4 TCM	0.609137
103	HADH	NA	NA	NA	NA	68692	TRUE	CD4 TCM	0.609137
103	LEF1	0.211529	0.504134	0.999964	0.842979	68692	TRUE	CD4 TCM	0.609137
103	LEF1-AS1	0.319331	0.610867	0.999964	0.788144	68692	TRUE	CD4 TCM	0.609137
103	RPL34-AS1	NA	NA	NA	NA	68692	TRUE	CD4 TCM	0.609137
103	RPL34	NA	NA	NA	NA	68692	TRUE	CD4 TCM	0.609137
103	OSTC	NA	NA	NA	NA	68692	TRUE	CD4 TCM	0.609137
103	SEC24B-AS1	NA	NA	NA	NA	68692	TRUE	CD4 TCM	0.609137
103	SEC24B	0.373015	0.455777	0.999964	0.942713	68692	TRUE	CD4 TCM	0.609137
103	MCUB	0.0405907	0.915339	0.999964	0.987959	68692	TRUE	CD4 TCM	0.609137
103	CASP6	NA	NA	NA	NA	68692	TRUE	CD4 TCM	0.609137
103	PLA2G12A	NA	NA	NA	NA	68692	TRUE	CD4 TCM	0.609137
103	AC126283.1	NA	NA	NA	NA	68692	TRUE	CD4 TCM	0.609137
103	GAR1	NA	NA	NA	NA	68692	TRUE	CD4 TCM	0.609137
103	ELOVL6	NA	NA	NA	NA	68692	TRUE	CD4 TCM	0.609137
103	FAM241A	-1.20544	0.123166	0.999964	0.751671	68692	TRUE	CD4 TCM	0.609137
103	AP1AR	NA	NA	NA	NA	68692	TRUE	CD4 TCM	0.609137
103	TIFA	NA	NA	NA	NA	68692	TRUE	CD4 TCM	0.609137
103	ALPK1	0.418672	0.483742	0.999964	0.84799	68692	TRUE	CD4 TCM	0.609137
103	ZGRF1	NA	NA	NA	NA	68692	TRUE	CD4 TCM	0.609137
103	LARP7	NA	NA	NA	NA	68692	TRUE	CD4 TCM	0.609137
103	MIR302CHG	NA	NA	NA	NA	68692	TRUE	CD4 TCM	0.609137
103	ANK2	NA	NA	NA	NA	68692	TRUE	CD4 TCM	0.609137
103	CAMK2D	-0.121898	0.744423	0.999964	0.971307	68692	TRUE	CD4 TCM	0.609137
103	UGT8	NA	NA	NA	NA	68692	TRUE	CD4 TCM	0.609137
103	SNHG8	NA	NA	NA	NA	68692	TRUE	CD4 TCM	0.609137
103	PRSS12	NA	NA	NA	NA	68692	TRUE	CD4 TCM	0.609137
103	METTL14	NA	NA	NA	NA	68692	TRUE	CD4 TCM	0.609137
103	SEC24D	NA	NA	NA	NA	68692	TRUE	CD4 TCM	0.609137
103	SYNPO2	NA	NA	NA	NA	68692	TRUE	CD4 TCM	0.609137
103	USP53	-1.23342	0.146364	0.999964	0.453657	68692	TRUE	CD4 TCM	0.609137
103	C4orf3	NA	NA	NA	NA	68692	TRUE	CD4 TCM	0.609137
103	PDE5A	NA	NA	NA	NA	68692	TRUE	CD4 TCM	0.609137
103	MAD2L1	NA	NA	NA	NA	68692	TRUE	CD4 TCM	0.609137
103	AC073475.1	1.02667	0.158749	0.999964	0.420511	68692	TRUE	CD4 TCM	0.609137
103	PRDM5	NA	NA	NA	NA	68692	TRUE	CD4 TCM	0.609137
103	TNIP3	NA	NA	NA	NA	68692	TRUE	CD4 TCM	0.609137
103	ANXA5	NA	NA	NA	NA	68692	TRUE	CD4 TCM	0.609137
103	AC079341.1	NA	NA	NA	NA	68692	TRUE	CD4 TCM	0.609137
103	EXOSC9	NA	NA	NA	NA	68692	TRUE	CD4 TCM	0.609137
103	CCNA2	NA	NA	NA	NA	68692	TRUE	CD4 TCM	0.609137
103	BBS7	NA	NA	NA	NA	68692	TRUE	CD4 TCM	0.609137
103	TRPC3	NA	NA	NA	NA	68692	TRUE	CD4 TCM	0.609137
103	KIAA1109	0.31209	0.475007	0.999964	0.961447	68692	TRUE	CD4 TCM	0.609137
103	IL2	NA	NA	NA	NA	68692	TRUE	CD4 TCM	0.609137
103	BBS12	NA	NA	NA	NA	68692	TRUE	CD4 TCM	0.609137
103	NUDT6	NA	NA	NA	NA	68692	TRUE	CD4 TCM	0.609137
103	SPATA5	-0.269879	0.630408	0.999964	0.945952	68692	TRUE	CD4 TCM	0.609137
103	SPRY1	NA	NA	NA	NA	68692	TRUE	CD4 TCM	0.609137
103	LINC01091	NA	NA	NA	NA	68692	TRUE	CD4 TCM	0.609137
103	ANKRD50	NA	NA	NA	NA	68692	TRUE	CD4 TCM	0.609137
103	INTU	NA	NA	NA	NA	68692	TRUE	CD4 TCM	0.609137
103	PLK4	NA	NA	NA	NA	68692	TRUE	CD4 TCM	0.609137
103	MFSD8	1.02929	0.133341	0.999964	0.520806	68692	TRUE	CD4 TCM	0.609137
103	ABHD18	0.282392	0.676939	0.999964	0.998023	68692	TRUE	CD4 TCM	0.609137
103	LARP1B	NA	NA	NA	NA	68692	TRUE	CD4 TCM	0.609137
103	PGRMC2	0.23968	0.750876	0.999964	0.995574	68692	TRUE	CD4 TCM	0.609137
103	LINC02615	NA	NA	NA	NA	68692	TRUE	CD4 TCM	0.609137
103	JADE1	NA	NA	NA	NA	68692	TRUE	CD4 TCM	0.609137
103	SCLT1	0.700531	0.284012	0.999964	0.913714	68692	TRUE	CD4 TCM	0.609137
103	C4orf33	NA	NA	NA	NA	68692	TRUE	CD4 TCM	0.609137
103	AC096711.2	NA	NA	NA	NA	68692	TRUE	CD4 TCM	0.609137
103	AC093916.1	NA	NA	NA	NA	68692	TRUE	CD4 TCM	0.609137
103	AC018680.1	NA	NA	NA	NA	68692	TRUE	CD4 TCM	0.609137
103	SLC7A11	NA	NA	NA	NA	68692	TRUE	CD4 TCM	0.609137
103	LINC00499	NA	NA	NA	NA	68692	TRUE	CD4 TCM	0.609137
103	AC109927.1	NA	NA	NA	NA	68692	TRUE	CD4 TCM	0.609137
103	NOCT	NA	NA	NA	NA	68692	TRUE	CD4 TCM	0.609137
103	ELF2	0.0530352	0.919764	0.999964	0.978362	68692	TRUE	CD4 TCM	0.609137
103	NDUFC1	NA	NA	NA	NA	68692	TRUE	CD4 TCM	0.609137
103	NAA15	0.445331	0.438681	0.999964	0.932212	68692	TRUE	CD4 TCM	0.609137
103	AC097376.3	NA	NA	NA	NA	68692	TRUE	CD4 TCM	0.609137
103	RAB33B	NA	NA	NA	NA	68692	TRUE	CD4 TCM	0.609137
103	SETD7	NA	NA	NA	NA	68692	TRUE	CD4 TCM	0.609137
103	AC112236.2	NA	NA	NA	NA	68692	TRUE	CD4 TCM	0.609137
103	MGST2	NA	NA	NA	NA	68692	TRUE	CD4 TCM	0.609137
103	MAML3	-1.15052	0.180945	0.999964	0.512496	68692	TRUE	CD4 TCM	0.609137
103	SCOC	NA	NA	NA	NA	68692	TRUE	CD4 TCM	0.609137
103	SCOC-AS1	NA	NA	NA	NA	68692	TRUE	CD4 TCM	0.609137
103	ELMOD2	NA	NA	NA	NA	68692	TRUE	CD4 TCM	0.609137
103	TBC1D9	NA	NA	NA	NA	68692	TRUE	CD4 TCM	0.609137
103	AC096733.2	NA	NA	NA	NA	68692	TRUE	CD4 TCM	0.609137
103	RNF150	NA	NA	NA	NA	68692	TRUE	CD4 TCM	0.609137
103	ZNF330	NA	NA	NA	NA	68692	TRUE	CD4 TCM	0.609137
103	LINC02432	NA	NA	NA	NA	68692	TRUE	CD4 TCM	0.609137
103	AC097504.2	NA	NA	NA	NA	68692	TRUE	CD4 TCM	0.609137
103	IL15	NA	NA	NA	NA	68692	TRUE	CD4 TCM	0.609137
103	INPP4B	0.140456	0.632918	0.999964	0.951503	68692	TRUE	CD4 TCM	0.609137
103	AC139720.1	-0.492421	0.29504	0.999964	0.556487	68692	TRUE	CD4 TCM	0.609137
103	AC104596.1	NA	NA	NA	NA	68692	TRUE	CD4 TCM	0.609137
103	USP38	NA	NA	NA	NA	68692	TRUE	CD4 TCM	0.609137
103	GAB1	NA	NA	NA	NA	68692	TRUE	CD4 TCM	0.609137
103	SMARCA5-AS1	NA	NA	NA	NA	68692	TRUE	CD4 TCM	0.609137
103	SMARCA5	NA	NA	NA	NA	68692	TRUE	CD4 TCM	0.609137
103	AC107223.1	NA	NA	NA	NA	68692	TRUE	CD4 TCM	0.609137
103	GYPE	NA	NA	NA	NA	68692	TRUE	CD4 TCM	0.609137
103	HHIP-AS1	NA	NA	NA	NA	68692	TRUE	CD4 TCM	0.609137
103	ANAPC10	-0.648419	0.440324	0.999964	0.848139	68692	TRUE	CD4 TCM	0.609137
103	ABCE1	NA	NA	NA	NA	68692	TRUE	CD4 TCM	0.609137
103	OTUD4	NA	NA	NA	NA	68692	TRUE	CD4 TCM	0.609137
103	SMAD1	NA	NA	NA	NA	68692	TRUE	CD4 TCM	0.609137
103	MMAA	NA	NA	NA	NA	68692	TRUE	CD4 TCM	0.609137
103	C4orf51	NA	NA	NA	NA	68692	TRUE	CD4 TCM	0.609137
103	ZNF827	0.122397	0.863675	0.999964	0.997938	68692	TRUE	CD4 TCM	0.609137
103	LINC01095	NA	NA	NA	NA	68692	TRUE	CD4 TCM	0.609137
103	LSM6	NA	NA	NA	NA	68692	TRUE	CD4 TCM	0.609137
103	SLC10A7	0.338326	0.639914	0.999964	0.960631	68692	TRUE	CD4 TCM	0.609137
103	TMEM184C	NA	NA	NA	NA	68692	TRUE	CD4 TCM	0.609137
103	PRMT9	NA	NA	NA	NA	68692	TRUE	CD4 TCM	0.609137
103	ARHGAP10	-0.401884	0.639177	0.999964	0.93522	68692	TRUE	CD4 TCM	0.609137
103	NR3C2	0.572154	0.0818862	0.999964	0.407413	68692	TRUE	CD4 TCM	0.609137
103	AC069272.1	NA	NA	NA	NA	68692	TRUE	CD4 TCM	0.609137
103	AC002460.2	-0.845488	0.290713	0.999964	0.415137	68692	TRUE	CD4 TCM	0.609137
103	DCLK2	NA	NA	NA	NA	68692	TRUE	CD4 TCM	0.609137
103	LRBA	0.16172	0.618488	0.999964	0.948313	68692	TRUE	CD4 TCM	0.609137
103	RPS3A	NA	NA	NA	NA	68692	TRUE	CD4 TCM	0.609137
103	SH3D19	NA	NA	NA	NA	68692	TRUE	CD4 TCM	0.609137
103	AC095055.1	NA	NA	NA	NA	68692	TRUE	CD4 TCM	0.609137
103	AC104819.3	NA	NA	NA	NA	68692	TRUE	CD4 TCM	0.609137
103	FAM160A1-DT	NA	NA	NA	NA	68692	TRUE	CD4 TCM	0.609137
103	FAM160A1	NA	NA	NA	NA	68692	TRUE	CD4 TCM	0.609137
103	GATB	NA	NA	NA	NA	68692	TRUE	CD4 TCM	0.609137
103	AC097375.1	NA	NA	NA	NA	68692	TRUE	CD4 TCM	0.609137
103	LINC02273	NA	NA	NA	NA	68692	TRUE	CD4 TCM	0.609137
103	FBXW7	-0.0964071	0.809179	0.999964	0.987831	68692	TRUE	CD4 TCM	0.609137
103	AC023424.3	NA	NA	NA	NA	68692	TRUE	CD4 TCM	0.609137
103	MIR4453HG	NA	NA	NA	NA	68692	TRUE	CD4 TCM	0.609137
103	TMEM154	NA	NA	NA	NA	68692	TRUE	CD4 TCM	0.609137
103	TIGD4	NA	NA	NA	NA	68692	TRUE	CD4 TCM	0.609137
103	ARFIP1	NA	NA	NA	NA	68692	TRUE	CD4 TCM	0.609137
103	TRIM2	NA	NA	NA	NA	68692	TRUE	CD4 TCM	0.609137
103	TMEM131L	0.423659	0.214269	0.999964	0.960942	68692	TRUE	CD4 TCM	0.609137
103	AC106865.2	NA	NA	NA	NA	68692	TRUE	CD4 TCM	0.609137
103	TLR2	NA	NA	NA	NA	68692	TRUE	CD4 TCM	0.609137
103	RNF175	NA	NA	NA	NA	68692	TRUE	CD4 TCM	0.609137
103	AC079298.3	NA	NA	NA	NA	68692	TRUE	CD4 TCM	0.609137
103	PLRG1	NA	NA	NA	NA	68692	TRUE	CD4 TCM	0.609137
103	AC097467.3	NA	NA	NA	NA	68692	TRUE	CD4 TCM	0.609137
103	MAP9	NA	NA	NA	NA	68692	TRUE	CD4 TCM	0.609137
103	GUCY1A1	NA	NA	NA	NA	68692	TRUE	CD4 TCM	0.609137
103	AC104083.1	NA	NA	NA	NA	68692	TRUE	CD4 TCM	0.609137
103	GUCY1B1	NA	NA	NA	NA	68692	TRUE	CD4 TCM	0.609137
103	CTSO	NA	NA	NA	NA	68692	TRUE	CD4 TCM	0.609137
103	PDGFC	NA	NA	NA	NA	68692	TRUE	CD4 TCM	0.609137
103	AC084740.1	NA	NA	NA	NA	68692	TRUE	CD4 TCM	0.609137
103	GASK1B	NA	NA	NA	NA	68692	TRUE	CD4 TCM	0.609137
103	FAM198B-AS1	NA	NA	NA	NA	68692	TRUE	CD4 TCM	0.609137
103	TMEM144	NA	NA	NA	NA	68692	TRUE	CD4 TCM	0.609137
103	RXFP1	NA	NA	NA	NA	68692	TRUE	CD4 TCM	0.609137
103	C4orf46	NA	NA	NA	NA	68692	TRUE	CD4 TCM	0.609137
103	ETFDH	NA	NA	NA	NA	68692	TRUE	CD4 TCM	0.609137
103	PPID	NA	NA	NA	NA	68692	TRUE	CD4 TCM	0.609137
103	FNIP2	NA	NA	NA	NA	68692	TRUE	CD4 TCM	0.609137
103	RAPGEF2	-0.471	0.550212	0.999964	0.944876	68692	TRUE	CD4 TCM	0.609137
103	FSTL5	NA	NA	NA	NA	68692	TRUE	CD4 TCM	0.609137
103	NAF1	NA	NA	NA	NA	68692	TRUE	CD4 TCM	0.609137
103	TMA16	NA	NA	NA	NA	68692	TRUE	CD4 TCM	0.609137
103	2024-03-01	NA	NA	NA	NA	68692	TRUE	CD4 TCM	0.609137
103	TRIM61	NA	NA	NA	NA	68692	TRUE	CD4 TCM	0.609137
103	FAM218A	NA	NA	NA	NA	68692	TRUE	CD4 TCM	0.609137
103	TMEM192	-1.56806	0.0868994	0.999964	0.392016	68692	TRUE	CD4 TCM	0.609137
103	KLHL2	0.704515	0.219485	0.999964	0.830539	68692	TRUE	CD4 TCM	0.609137
103	MSMO1	NA	NA	NA	NA	68692	TRUE	CD4 TCM	0.609137
103	SPOCK3	NA	NA	NA	NA	68692	TRUE	CD4 TCM	0.609137
103	DDX60	-0.0992593	0.903818	0.999964	0.964275	68692	TRUE	CD4 TCM	0.609137
103	DDX60L	NA	NA	NA	NA	68692	TRUE	CD4 TCM	0.609137
103	PALLD	NA	NA	NA	NA	68692	TRUE	CD4 TCM	0.609137
103	CBR4	NA	NA	NA	NA	68692	TRUE	CD4 TCM	0.609137
103	SH3RF1	NA	NA	NA	NA	68692	TRUE	CD4 TCM	0.609137
103	NEK1	0.115327	0.863854	0.999964	0.935181	68692	TRUE	CD4 TCM	0.609137
103	CLCN3	NA	NA	NA	NA	68692	TRUE	CD4 TCM	0.609137
103	HPF1	NA	NA	NA	NA	68692	TRUE	CD4 TCM	0.609137
103	MFAP3L	NA	NA	NA	NA	68692	TRUE	CD4 TCM	0.609137
103	GALNTL6	NA	NA	NA	NA	68692	TRUE	CD4 TCM	0.609137
103	AC105285.1	NA	NA	NA	NA	68692	TRUE	CD4 TCM	0.609137
103	GALNT7	0.27402	0.691969	0.999964	0.956186	68692	TRUE	CD4 TCM	0.609137
103	AC097534.1	NA	NA	NA	NA	68692	TRUE	CD4 TCM	0.609137
103	HMGB2	NA	NA	NA	NA	68692	TRUE	CD4 TCM	0.609137
103	AC097534.2	NA	NA	NA	NA	68692	TRUE	CD4 TCM	0.609137
103	SAP30	NA	NA	NA	NA	68692	TRUE	CD4 TCM	0.609137
103	SCRG1	NA	NA	NA	NA	68692	TRUE	CD4 TCM	0.609137
103	AC093849.4	NA	NA	NA	NA	68692	TRUE	CD4 TCM	0.609137
103	FBXO8	NA	NA	NA	NA	68692	TRUE	CD4 TCM	0.609137
103	CEP44	NA	NA	NA	NA	68692	TRUE	CD4 TCM	0.609137
103	HPGD	NA	NA	NA	NA	68692	TRUE	CD4 TCM	0.609137
103	AC096751.2	NA	NA	NA	NA	68692	TRUE	CD4 TCM	0.609137
103	GPM6A	NA	NA	NA	NA	68692	TRUE	CD4 TCM	0.609137
103	WDR17	NA	NA	NA	NA	68692	TRUE	CD4 TCM	0.609137
103	AC019163.1	NA	NA	NA	NA	68692	TRUE	CD4 TCM	0.609137
103	SPCS3	NA	NA	NA	NA	68692	TRUE	CD4 TCM	0.609137
103	NEIL3	NA	NA	NA	NA	68692	TRUE	CD4 TCM	0.609137
103	AGA	NA	NA	NA	NA	68692	TRUE	CD4 TCM	0.609137
103	AC078881.1	NA	NA	NA	NA	68692	TRUE	CD4 TCM	0.609137
103	DCTD	NA	NA	NA	NA	68692	TRUE	CD4 TCM	0.609137
103	WWC2	-0.209289	0.823895	0.999964	0.95735	68692	TRUE	CD4 TCM	0.609137
103	CDKN2AIP	NA	NA	NA	NA	68692	TRUE	CD4 TCM	0.609137
103	AC107214.1	NA	NA	NA	NA	68692	TRUE	CD4 TCM	0.609137
103	ING2	NA	NA	NA	NA	68692	TRUE	CD4 TCM	0.609137
103	RWDD4	NA	NA	NA	NA	68692	TRUE	CD4 TCM	0.609137
103	TRAPPC11	0.4841	0.51098	0.999964	0.95192	68692	TRUE	CD4 TCM	0.609137
103	LINC02363	NA	NA	NA	NA	68692	TRUE	CD4 TCM	0.609137
103	LINC02362	NA	NA	NA	NA	68692	TRUE	CD4 TCM	0.609137
103	IRF2	NA	NA	NA	NA	68692	TRUE	CD4 TCM	0.609137
103	AC099343.3	NA	NA	NA	NA	68692	TRUE	CD4 TCM	0.609137
103	LINC02427	NA	NA	NA	NA	68692	TRUE	CD4 TCM	0.609137
103	CASP3	NA	NA	NA	NA	68692	TRUE	CD4 TCM	0.609137
103	PRIMPOL	NA	NA	NA	NA	68692	TRUE	CD4 TCM	0.609137
103	CENPU	NA	NA	NA	NA	68692	TRUE	CD4 TCM	0.609137
103	ACSL1	NA	NA	NA	NA	68692	TRUE	CD4 TCM	0.609137
103	AC084871.1	NA	NA	NA	NA	68692	TRUE	CD4 TCM	0.609137
103	AC084871.3	NA	NA	NA	NA	68692	TRUE	CD4 TCM	0.609137
103	MIR3945HG	NA	NA	NA	NA	68692	TRUE	CD4 TCM	0.609137
103	LINC01093	NA	NA	NA	NA	68692	TRUE	CD4 TCM	0.609137
103	SLC25A4	NA	NA	NA	NA	68692	TRUE	CD4 TCM	0.609137
103	CFAP97	NA	NA	NA	NA	68692	TRUE	CD4 TCM	0.609137
103	SNX25	-0.624469	0.357747	0.999964	0.755415	68692	TRUE	CD4 TCM	0.609137
103	LRP2BP	NA	NA	NA	NA	68692	TRUE	CD4 TCM	0.609137
103	AC112722.1	NA	NA	NA	NA	68692	TRUE	CD4 TCM	0.609137
103	ANKRD37	NA	NA	NA	NA	68692	TRUE	CD4 TCM	0.609137
103	UFSP2	NA	NA	NA	NA	68692	TRUE	CD4 TCM	0.609137
103	C4orf47	NA	NA	NA	NA	68692	TRUE	CD4 TCM	0.609137
103	AC106897.1	NA	NA	NA	NA	68692	TRUE	CD4 TCM	0.609137
103	TLR3	NA	NA	NA	NA	68692	TRUE	CD4 TCM	0.609137
103	CYP4V2	NA	NA	NA	NA	68692	TRUE	CD4 TCM	0.609137
103	KLKB1	NA	NA	NA	NA	68692	TRUE	CD4 TCM	0.609137
103	FRG1-DT	NA	NA	NA	NA	68692	TRUE	CD4 TCM	0.609137
103	FRG1	NA	NA	NA	NA	68692	TRUE	CD4 TCM	0.609137
103	CCDC127	NA	NA	NA	NA	68692	TRUE	CD4 TCM	0.609137
103	SDHA	0.0682969	0.918578	0.999964	0.967677	68692	TRUE	CD4 TCM	0.609137
103	AC021087.1	NA	NA	NA	NA	68692	TRUE	CD4 TCM	0.609137
103	PDCD6	0.015644	0.991705	0.999964	0.996684	68692	TRUE	CD4 TCM	0.609137
103	AHRR	NA	NA	NA	NA	68692	TRUE	CD4 TCM	0.609137
103	EXOC3-AS1	NA	NA	NA	NA	68692	TRUE	CD4 TCM	0.609137
103	EXOC3	NA	NA	NA	NA	68692	TRUE	CD4 TCM	0.609137
103	AC010442.1	NA	NA	NA	NA	68692	TRUE	CD4 TCM	0.609137
103	SLC9A3	NA	NA	NA	NA	68692	TRUE	CD4 TCM	0.609137
103	SLC9A3-AS1	NA	NA	NA	NA	68692	TRUE	CD4 TCM	0.609137
103	CEP72	NA	NA	NA	NA	68692	TRUE	CD4 TCM	0.609137
103	TPPP	NA	NA	NA	NA	68692	TRUE	CD4 TCM	0.609137
103	ZDHHC11B	NA	NA	NA	NA	68692	TRUE	CD4 TCM	0.609137
103	BRD9	NA	NA	NA	NA	68692	TRUE	CD4 TCM	0.609137
103	TRIP13	NA	NA	NA	NA	68692	TRUE	CD4 TCM	0.609137
103	AC122719.3	NA	NA	NA	NA	68692	TRUE	CD4 TCM	0.609137
103	SLC12A7	NA	NA	NA	NA	68692	TRUE	CD4 TCM	0.609137
103	CLPTM1L	NA	NA	NA	NA	68692	TRUE	CD4 TCM	0.609137
103	AC026748.3	NA	NA	NA	NA	68692	TRUE	CD4 TCM	0.609137
103	LPCAT1	-0.691414	0.47258	0.999964	0.877289	68692	TRUE	CD4 TCM	0.609137
103	MRPL36	NA	NA	NA	NA	68692	TRUE	CD4 TCM	0.609137
103	NDUFS6	NA	NA	NA	NA	68692	TRUE	CD4 TCM	0.609137
103	AC091978.1	NA	NA	NA	NA	68692	TRUE	CD4 TCM	0.609137
103	ICE1	-1.60998	0.0511747	0.999964	0.661643	68692	TRUE	CD4 TCM	0.609137
103	MED10	NA	NA	NA	NA	68692	TRUE	CD4 TCM	0.609137
103	NSUN2	NA	NA	NA	NA	68692	TRUE	CD4 TCM	0.609137
103	SRD5A1	NA	NA	NA	NA	68692	TRUE	CD4 TCM	0.609137
103	TENT4A	0.0521631	0.941656	0.999964	0.976114	68692	TRUE	CD4 TCM	0.609137
103	LINC02196	NA	NA	NA	NA	68692	TRUE	CD4 TCM	0.609137
103	MTRR	NA	NA	NA	NA	68692	TRUE	CD4 TCM	0.609137
103	FASTKD3	NA	NA	NA	NA	68692	TRUE	CD4 TCM	0.609137
103	AC091965.1	NA	NA	NA	NA	68692	TRUE	CD4 TCM	0.609137
103	MIR4458HG	NA	NA	NA	NA	68692	TRUE	CD4 TCM	0.609137
103	SEMA5A	NA	NA	NA	NA	68692	TRUE	CD4 TCM	0.609137
103	SNHG18	NA	NA	NA	NA	68692	TRUE	CD4 TCM	0.609137
103	ATPSCKMT	NA	NA	NA	NA	68692	TRUE	CD4 TCM	0.609137
103	CCT5	NA	NA	NA	NA	68692	TRUE	CD4 TCM	0.609137
103	AC012640.2	NA	NA	NA	NA	68692	TRUE	CD4 TCM	0.609137
103	2024-03-06	0.538767	0.236591	0.999964	0.746378	68692	TRUE	CD4 TCM	0.609137
103	ROPN1L	NA	NA	NA	NA	68692	TRUE	CD4 TCM	0.609137
103	ANKRD33B	NA	NA	NA	NA	68692	TRUE	CD4 TCM	0.609137
103	DAP	NA	NA	NA	NA	68692	TRUE	CD4 TCM	0.609137
103	AC012629.2	NA	NA	NA	NA	68692	TRUE	CD4 TCM	0.609137
103	TRIO	NA	NA	NA	NA	68692	TRUE	CD4 TCM	0.609137
103	OTULINL	NA	NA	NA	NA	68692	TRUE	CD4 TCM	0.609137
103	AC010491.1	NA	NA	NA	NA	68692	TRUE	CD4 TCM	0.609137
103	OTULIN	NA	NA	NA	NA	68692	TRUE	CD4 TCM	0.609137
103	ANKH	0.530744	0.287322	0.999964	0.843053	68692	TRUE	CD4 TCM	0.609137
103	AC016575.1	NA	NA	NA	NA	68692	TRUE	CD4 TCM	0.609137
103	ZNF622	NA	NA	NA	NA	68692	TRUE	CD4 TCM	0.609137
103	RETREG1	0.402248	0.422398	0.999964	0.929063	68692	TRUE	CD4 TCM	0.609137
103	AC022113.1	NA	NA	NA	NA	68692	TRUE	CD4 TCM	0.609137
103	MYO10	NA	NA	NA	NA	68692	TRUE	CD4 TCM	0.609137
103	BASP1	NA	NA	NA	NA	68692	TRUE	CD4 TCM	0.609137
103	BASP1-AS1	NA	NA	NA	NA	68692	TRUE	CD4 TCM	0.609137
103	LINC02218	NA	NA	NA	NA	68692	TRUE	CD4 TCM	0.609137
103	LINC02100	NA	NA	NA	NA	68692	TRUE	CD4 TCM	0.609137
103	LINC02241	0.375607	0.615874	0.999964	0.79077	68692	TRUE	CD4 TCM	0.609137
103	CDH12	NA	NA	NA	NA	68692	TRUE	CD4 TCM	0.609137
103	C5orf17	NA	NA	NA	NA	68692	TRUE	CD4 TCM	0.609137
103	LINC02211	NA	NA	NA	NA	68692	TRUE	CD4 TCM	0.609137
103	AC113386.1	NA	NA	NA	NA	68692	TRUE	CD4 TCM	0.609137
103	DROSHA	NA	NA	NA	NA	68692	TRUE	CD4 TCM	0.609137
103	C5orf22	NA	NA	NA	NA	68692	TRUE	CD4 TCM	0.609137
103	PDZD2	NA	NA	NA	NA	68692	TRUE	CD4 TCM	0.609137
103	AC025178.1	NA	NA	NA	NA	68692	TRUE	CD4 TCM	0.609137
103	GOLPH3	-0.737623	0.250241	0.999964	0.966445	68692	TRUE	CD4 TCM	0.609137
103	AC025181.2	NA	NA	NA	NA	68692	TRUE	CD4 TCM	0.609137
103	MTMR12	NA	NA	NA	NA	68692	TRUE	CD4 TCM	0.609137
103	ZFR	-0.369781	0.476921	0.999964	0.949803	68692	TRUE	CD4 TCM	0.609137
103	SUB1	0.903655	0.108211	0.999964	0.607659	68692	TRUE	CD4 TCM	0.609137
103	AC010343.3	NA	NA	NA	NA	68692	TRUE	CD4 TCM	0.609137
103	AC034231.1	NA	NA	NA	NA	68692	TRUE	CD4 TCM	0.609137
103	TARS	NA	NA	NA	NA	68692	TRUE	CD4 TCM	0.609137
103	AMACR	NA	NA	NA	NA	68692	TRUE	CD4 TCM	0.609137
103	C1QTNF3	NA	NA	NA	NA	68692	TRUE	CD4 TCM	0.609137
103	RAI14	NA	NA	NA	NA	68692	TRUE	CD4 TCM	0.609137
103	AC026801.2	NA	NA	NA	NA	68692	TRUE	CD4 TCM	0.609137
103	RAD1	NA	NA	NA	NA	68692	TRUE	CD4 TCM	0.609137
103	BRIX1	NA	NA	NA	NA	68692	TRUE	CD4 TCM	0.609137
103	DNAJC21	NA	NA	NA	NA	68692	TRUE	CD4 TCM	0.609137
103	PRLR	NA	NA	NA	NA	68692	TRUE	CD4 TCM	0.609137
103	SPEF2	NA	NA	NA	NA	68692	TRUE	CD4 TCM	0.609137
103	AC137810.1	NA	NA	NA	NA	68692	TRUE	CD4 TCM	0.609137
103	IL7R	0.473935	0.21465	0.999964	0.475216	68692	TRUE	CD4 TCM	0.609137
103	LMBRD2	NA	NA	NA	NA	68692	TRUE	CD4 TCM	0.609137
103	SKP2	NA	NA	NA	NA	68692	TRUE	CD4 TCM	0.609137
103	NADK2	NA	NA	NA	NA	68692	TRUE	CD4 TCM	0.609137
103	SLC1A3	NA	NA	NA	NA	68692	TRUE	CD4 TCM	0.609137
103	AC008957.1	NA	NA	NA	NA	68692	TRUE	CD4 TCM	0.609137
103	NIPBL-DT	NA	NA	NA	NA	68692	TRUE	CD4 TCM	0.609137
103	NIPBL	-0.0623467	0.872847	0.999964	0.995594	68692	TRUE	CD4 TCM	0.609137
103	CPLANE1	NA	NA	NA	NA	68692	TRUE	CD4 TCM	0.609137
103	AC025449.2	NA	NA	NA	NA	68692	TRUE	CD4 TCM	0.609137
103	NUP155	NA	NA	NA	NA	68692	TRUE	CD4 TCM	0.609137
103	WDR70	0.0133209	0.980075	0.999964	0.988943	68692	TRUE	CD4 TCM	0.609137
103	RICTOR	0.0306794	0.938528	0.999964	0.993128	68692	TRUE	CD4 TCM	0.609137
103	AC008964.1	NA	NA	NA	NA	68692	TRUE	CD4 TCM	0.609137
103	FYB1	0.104003	0.757896	0.999964	0.980577	68692	TRUE	CD4 TCM	0.609137
103	DAB2	NA	NA	NA	NA	68692	TRUE	CD4 TCM	0.609137
103	LINC00603	NA	NA	NA	NA	68692	TRUE	CD4 TCM	0.609137
103	AC114977.2	NA	NA	NA	NA	68692	TRUE	CD4 TCM	0.609137
103	TTC33	NA	NA	NA	NA	68692	TRUE	CD4 TCM	0.609137
103	PTGER4	0.23956	0.730159	0.999964	0.922655	68692	TRUE	CD4 TCM	0.609137
103	PRKAA1	NA	NA	NA	NA	68692	TRUE	CD4 TCM	0.609137
103	RPL37	NA	NA	NA	NA	68692	TRUE	CD4 TCM	0.609137
103	CARD6	NA	NA	NA	NA	68692	TRUE	CD4 TCM	0.609137
103	OXCT1	0.208412	0.756953	0.999964	0.974695	68692	TRUE	CD4 TCM	0.609137
103	C5orf51	NA	NA	NA	NA	68692	TRUE	CD4 TCM	0.609137
103	FBXO4	NA	NA	NA	NA	68692	TRUE	CD4 TCM	0.609137
103	CCDC152	NA	NA	NA	NA	68692	TRUE	CD4 TCM	0.609137
103	AC008945.2	NA	NA	NA	NA	68692	TRUE	CD4 TCM	0.609137
103	AC008875.3	NA	NA	NA	NA	68692	TRUE	CD4 TCM	0.609137
103	AC008875.2	NA	NA	NA	NA	68692	TRUE	CD4 TCM	0.609137
103	AC025171.1	NA	NA	NA	NA	68692	TRUE	CD4 TCM	0.609137
103	AC025171.3	NA	NA	NA	NA	68692	TRUE	CD4 TCM	0.609137
103	ANXA2R	NA	NA	NA	NA	68692	TRUE	CD4 TCM	0.609137
103	AC025171.2	NA	NA	NA	NA	68692	TRUE	CD4 TCM	0.609137
103	AC025171.4	NA	NA	NA	NA	68692	TRUE	CD4 TCM	0.609137
103	ZNF131	-0.0374909	0.942776	0.999964	0.983651	68692	TRUE	CD4 TCM	0.609137
103	NIM1K	NA	NA	NA	NA	68692	TRUE	CD4 TCM	0.609137
103	HMGCS1	NA	NA	NA	NA	68692	TRUE	CD4 TCM	0.609137
103	CCL28	NA	NA	NA	NA	68692	TRUE	CD4 TCM	0.609137
103	TMEM267	NA	NA	NA	NA	68692	TRUE	CD4 TCM	0.609137
103	AC114956.3	NA	NA	NA	NA	68692	TRUE	CD4 TCM	0.609137
103	C5orf34	NA	NA	NA	NA	68692	TRUE	CD4 TCM	0.609137
103	PAIP1	NA	NA	NA	NA	68692	TRUE	CD4 TCM	0.609137
103	NNT-AS1	NA	NA	NA	NA	68692	TRUE	CD4 TCM	0.609137
103	NNT	-0.555343	0.42053	0.999964	0.793175	68692	TRUE	CD4 TCM	0.609137
103	MRPS30-DT	NA	NA	NA	NA	68692	TRUE	CD4 TCM	0.609137
103	MRPS30	NA	NA	NA	NA	68692	TRUE	CD4 TCM	0.609137
103	EMB	-1.00188	0.0619434	0.999964	0.948795	68692	TRUE	CD4 TCM	0.609137
103	PARP8	0.264347	0.444065	0.999964	0.896242	68692	TRUE	CD4 TCM	0.609137
103	AC022126.1	NA	NA	NA	NA	68692	TRUE	CD4 TCM	0.609137
103	PELO	NA	NA	NA	NA	68692	TRUE	CD4 TCM	0.609137
103	ITGA1	NA	NA	NA	NA	68692	TRUE	CD4 TCM	0.609137
103	ITGA2	NA	NA	NA	NA	68692	TRUE	CD4 TCM	0.609137
103	MOCS2	NA	NA	NA	NA	68692	TRUE	CD4 TCM	0.609137
103	AC008966.1	NA	NA	NA	NA	68692	TRUE	CD4 TCM	0.609137
103	NDUFS4	-0.30747	0.644618	0.999964	0.879432	68692	TRUE	CD4 TCM	0.609137
103	ARL15	-0.208462	0.589462	0.999964	0.94752	68692	TRUE	CD4 TCM	0.609137
103	AC025175.2	NA	NA	NA	NA	68692	TRUE	CD4 TCM	0.609137
103	LINC01033	NA	NA	NA	NA	68692	TRUE	CD4 TCM	0.609137
103	SNX18	NA	NA	NA	NA	68692	TRUE	CD4 TCM	0.609137
103	AC016583.2	NA	NA	NA	NA	68692	TRUE	CD4 TCM	0.609137
103	AC034238.1	NA	NA	NA	NA	68692	TRUE	CD4 TCM	0.609137
103	GZMK	NA	NA	NA	NA	68692	TRUE	CD4 TCM	0.609137
103	GZMA	NA	NA	NA	NA	68692	TRUE	CD4 TCM	0.609137
103	CDC20B	NA	NA	NA	NA	68692	TRUE	CD4 TCM	0.609137
103	AC026704.1	NA	NA	NA	NA	68692	TRUE	CD4 TCM	0.609137
103	DHX29	NA	NA	NA	NA	68692	TRUE	CD4 TCM	0.609137
103	MTREX	0.0679368	0.908933	0.999964	0.98797	68692	TRUE	CD4 TCM	0.609137
103	PLPP1	-0.611316	0.430993	0.999964	0.82367	68692	TRUE	CD4 TCM	0.609137
103	SLC38A9	-0.966533	0.194388	0.999964	0.978721	68692	TRUE	CD4 TCM	0.609137
103	IL31RA	NA	NA	NA	NA	68692	TRUE	CD4 TCM	0.609137
103	IL6ST	0.0315954	0.943706	0.999964	0.992209	68692	TRUE	CD4 TCM	0.609137
103	AC008914.1	NA	NA	NA	NA	68692	TRUE	CD4 TCM	0.609137
103	AC008892.1	NA	NA	NA	NA	68692	TRUE	CD4 TCM	0.609137
103	AC016596.1	NA	NA	NA	NA	68692	TRUE	CD4 TCM	0.609137
103	ANKRD55	NA	NA	NA	NA	68692	TRUE	CD4 TCM	0.609137
103	LINC01948	NA	NA	NA	NA	68692	TRUE	CD4 TCM	0.609137
103	C5orf67	NA	NA	NA	NA	68692	TRUE	CD4 TCM	0.609137
103	MAP3K1	-0.246315	0.507057	0.999964	0.891644	68692	TRUE	CD4 TCM	0.609137
103	AC008937.2	NA	NA	NA	NA	68692	TRUE	CD4 TCM	0.609137
103	AC008937.1	NA	NA	NA	NA	68692	TRUE	CD4 TCM	0.609137
103	SETD9	NA	NA	NA	NA	68692	TRUE	CD4 TCM	0.609137
103	MIER3	NA	NA	NA	NA	68692	TRUE	CD4 TCM	0.609137
103	AC016644.1	NA	NA	NA	NA	68692	TRUE	CD4 TCM	0.609137
103	GPBP1	0.284156	0.558156	0.999964	0.984663	68692	TRUE	CD4 TCM	0.609137
103	PLK2	NA	NA	NA	NA	68692	TRUE	CD4 TCM	0.609137
103	GAPT	NA	NA	NA	NA	68692	TRUE	CD4 TCM	0.609137
103	PDE4D	0.458781	0.25646	0.999964	0.578139	68692	TRUE	CD4 TCM	0.609137
103	AC092343.1	NA	NA	NA	NA	68692	TRUE	CD4 TCM	0.609137
103	PART1	NA	NA	NA	NA	68692	TRUE	CD4 TCM	0.609137
103	DEPDC1B	NA	NA	NA	NA	68692	TRUE	CD4 TCM	0.609137
103	ELOVL7	NA	NA	NA	NA	68692	TRUE	CD4 TCM	0.609137
103	ERCC8	NA	NA	NA	NA	68692	TRUE	CD4 TCM	0.609137
103	NDUFAF2	-0.000330653	0.997339	0.999964	0.997339	68692	TRUE	CD4 TCM	0.609137
103	SMIM15	NA	NA	NA	NA	68692	TRUE	CD4 TCM	0.609137
103	SMIM15-AS1	NA	NA	NA	NA	68692	TRUE	CD4 TCM	0.609137
103	ZSWIM6	0.973468	0.0398638	0.999964	0.26791	68692	TRUE	CD4 TCM	0.609137
103	C5orf64	NA	NA	NA	NA	68692	TRUE	CD4 TCM	0.609137
103	KIF2A	-0.124875	0.818922	0.999964	0.953844	68692	TRUE	CD4 TCM	0.609137
103	DIMT1	NA	NA	NA	NA	68692	TRUE	CD4 TCM	0.609137
103	IPO11	NA	NA	NA	NA	68692	TRUE	CD4 TCM	0.609137
103	SREK1IP1	-0.459512	0.562999	0.999964	0.975512	68692	TRUE	CD4 TCM	0.609137
103	CWC27	0.335111	0.584513	0.999964	0.915927	68692	TRUE	CD4 TCM	0.609137
103	ADAMTS6	-0.802467	0.381286	0.999964	0.722148	68692	TRUE	CD4 TCM	0.609137
103	CENPK	NA	NA	NA	NA	68692	TRUE	CD4 TCM	0.609137
103	PPWD1	NA	NA	NA	NA	68692	TRUE	CD4 TCM	0.609137
103	TRIM23	NA	NA	NA	NA	68692	TRUE	CD4 TCM	0.609137
103	SHLD3	NA	NA	NA	NA	68692	TRUE	CD4 TCM	0.609137
103	TRAPPC13	NA	NA	NA	NA	68692	TRUE	CD4 TCM	0.609137
103	SGTB	0.124397	0.845641	0.999964	0.991922	68692	TRUE	CD4 TCM	0.609137
103	NLN	NA	NA	NA	NA	68692	TRUE	CD4 TCM	0.609137
103	ERBIN	-0.33513	0.494644	0.999964	0.907246	68692	TRUE	CD4 TCM	0.609137
103	AC010359.3	NA	NA	NA	NA	68692	TRUE	CD4 TCM	0.609137
103	AC025442.2	NA	NA	NA	NA	68692	TRUE	CD4 TCM	0.609137
103	SREK1	NA	NA	NA	NA	68692	TRUE	CD4 TCM	0.609137
103	MAST4	-0.170031	0.762719	0.999964	0.888061	68692	TRUE	CD4 TCM	0.609137
103	MAST4-AS1	NA	NA	NA	NA	68692	TRUE	CD4 TCM	0.609137
103	CD180	NA	NA	NA	NA	68692	TRUE	CD4 TCM	0.609137
103	PIK3R1	-0.318662	0.484352	0.999964	0.905322	68692	TRUE	CD4 TCM	0.609137
103	AC010280.2	NA	NA	NA	NA	68692	TRUE	CD4 TCM	0.609137
103	SLC30A5	NA	NA	NA	NA	68692	TRUE	CD4 TCM	0.609137
103	AC010273.2	NA	NA	NA	NA	68692	TRUE	CD4 TCM	0.609137
103	CCNB1	NA	NA	NA	NA	68692	TRUE	CD4 TCM	0.609137
103	CENPH	NA	NA	NA	NA	68692	TRUE	CD4 TCM	0.609137
103	MRPS36	NA	NA	NA	NA	68692	TRUE	CD4 TCM	0.609137
103	CDK7	NA	NA	NA	NA	68692	TRUE	CD4 TCM	0.609137
103	CCDC125	NA	NA	NA	NA	68692	TRUE	CD4 TCM	0.609137
103	AK6	NA	NA	NA	NA	68692	TRUE	CD4 TCM	0.609137
103	TAF9	NA	NA	NA	NA	68692	TRUE	CD4 TCM	0.609137
103	RAD17	NA	NA	NA	NA	68692	TRUE	CD4 TCM	0.609137
103	OCLN	NA	NA	NA	NA	68692	TRUE	CD4 TCM	0.609137
103	GTF2H2C	NA	NA	NA	NA	68692	TRUE	CD4 TCM	0.609137
103	SERF1B	NA	NA	NA	NA	68692	TRUE	CD4 TCM	0.609137
103	SMN2	NA	NA	NA	NA	68692	TRUE	CD4 TCM	0.609137
103	AC146944.4	NA	NA	NA	NA	68692	TRUE	CD4 TCM	0.609137
103	SMN1	NA	NA	NA	NA	68692	TRUE	CD4 TCM	0.609137
103	NAIP	NA	NA	NA	NA	68692	TRUE	CD4 TCM	0.609137
103	GTF2H2	-0.560102	0.606942	0.999964	0.84945	68692	TRUE	CD4 TCM	0.609137
103	BDP1	-0.378577	0.566683	0.999964	0.861654	68692	TRUE	CD4 TCM	0.609137
103	MCCC2	NA	NA	NA	NA	68692	TRUE	CD4 TCM	0.609137
103	MRPS27	-0.288546	0.699075	0.999964	0.931655	68692	TRUE	CD4 TCM	0.609137
103	PTCD2	NA	NA	NA	NA	68692	TRUE	CD4 TCM	0.609137
103	ZNF366	NA	NA	NA	NA	68692	TRUE	CD4 TCM	0.609137
103	TNPO1	NA	NA	NA	NA	68692	TRUE	CD4 TCM	0.609137
103	FCHO2	NA	NA	NA	NA	68692	TRUE	CD4 TCM	0.609137
103	AC099522.2	NA	NA	NA	NA	68692	TRUE	CD4 TCM	0.609137
103	BTF3	NA	NA	NA	NA	68692	TRUE	CD4 TCM	0.609137
103	ANKRA2	NA	NA	NA	NA	68692	TRUE	CD4 TCM	0.609137
103	UTP15	NA	NA	NA	NA	68692	TRUE	CD4 TCM	0.609137
103	ENC1	NA	NA	NA	NA	68692	TRUE	CD4 TCM	0.609137
103	HEXB	NA	NA	NA	NA	68692	TRUE	CD4 TCM	0.609137
103	GFM2	NA	NA	NA	NA	68692	TRUE	CD4 TCM	0.609137
103	NSA2	NA	NA	NA	NA	68692	TRUE	CD4 TCM	0.609137
103	FAM169A	NA	NA	NA	NA	68692	TRUE	CD4 TCM	0.609137
103	AC116337.3	NA	NA	NA	NA	68692	TRUE	CD4 TCM	0.609137
103	GCNT4	NA	NA	NA	NA	68692	TRUE	CD4 TCM	0.609137
103	ANKRD31	NA	NA	NA	NA	68692	TRUE	CD4 TCM	0.609137
103	AC008897.2	NA	NA	NA	NA	68692	TRUE	CD4 TCM	0.609137
103	HMGCR	NA	NA	NA	NA	68692	TRUE	CD4 TCM	0.609137
103	CERT1	0.763504	0.185522	0.999964	0.994627	68692	TRUE	CD4 TCM	0.609137
103	POLK	NA	NA	NA	NA	68692	TRUE	CD4 TCM	0.609137
103	AC010245.2	NA	NA	NA	NA	68692	TRUE	CD4 TCM	0.609137
103	ANKDD1B	NA	NA	NA	NA	68692	TRUE	CD4 TCM	0.609137
103	POC5	NA	NA	NA	NA	68692	TRUE	CD4 TCM	0.609137
103	SV2C	NA	NA	NA	NA	68692	TRUE	CD4 TCM	0.609137
103	IQGAP2	-0.18596	0.592569	0.999964	0.774788	68692	TRUE	CD4 TCM	0.609137
103	AC026725.1	NA	NA	NA	NA	68692	TRUE	CD4 TCM	0.609137
103	F2RL2	NA	NA	NA	NA	68692	TRUE	CD4 TCM	0.609137
103	F2R	NA	NA	NA	NA	68692	TRUE	CD4 TCM	0.609137
103	F2RL1	NA	NA	NA	NA	68692	TRUE	CD4 TCM	0.609137
103	S100Z	NA	NA	NA	NA	68692	TRUE	CD4 TCM	0.609137
103	CRHBP	NA	NA	NA	NA	68692	TRUE	CD4 TCM	0.609137
103	AGGF1	-1.44128	0.110164	0.999964	0.682427	68692	TRUE	CD4 TCM	0.609137
103	ZBED3	NA	NA	NA	NA	68692	TRUE	CD4 TCM	0.609137
103	ZBED3-AS1	NA	NA	NA	NA	68692	TRUE	CD4 TCM	0.609137
103	PDE8B	NA	NA	NA	NA	68692	TRUE	CD4 TCM	0.609137
103	WDR41	NA	NA	NA	NA	68692	TRUE	CD4 TCM	0.609137
103	TBCA	-0.134823	0.869862	0.999964	0.985668	68692	TRUE	CD4 TCM	0.609137
103	AP3B1	0.171567	0.692463	0.999964	0.980573	68692	TRUE	CD4 TCM	0.609137
103	SCAMP1-AS1	NA	NA	NA	NA	68692	TRUE	CD4 TCM	0.609137
103	SCAMP1	0.752454	0.250933	0.999964	0.811729	68692	TRUE	CD4 TCM	0.609137
103	LHFPL2	NA	NA	NA	NA	68692	TRUE	CD4 TCM	0.609137
103	ARSB	NA	NA	NA	NA	68692	TRUE	CD4 TCM	0.609137
103	DMGDH	NA	NA	NA	NA	68692	TRUE	CD4 TCM	0.609137
103	JMY	0.00187005	0.995786	0.999964	0.995786	68692	TRUE	CD4 TCM	0.609137
103	HOMER1	NA	NA	NA	NA	68692	TRUE	CD4 TCM	0.609137
103	TENT2	0.596721	0.220192	0.999964	0.896026	68692	TRUE	CD4 TCM	0.609137
103	CMYA5	NA	NA	NA	NA	68692	TRUE	CD4 TCM	0.609137
103	MTX3	NA	NA	NA	NA	68692	TRUE	CD4 TCM	0.609137
103	THBS4	NA	NA	NA	NA	68692	TRUE	CD4 TCM	0.609137
103	AC012636.1	0.242064	0.725524	0.999964	0.790975	68692	TRUE	CD4 TCM	0.609137
103	SERINC5	-0.303337	0.364802	0.999964	0.806747	68692	TRUE	CD4 TCM	0.609137
103	AC010260.1	NA	NA	NA	NA	68692	TRUE	CD4 TCM	0.609137
103	ZFYVE16	NA	NA	NA	NA	68692	TRUE	CD4 TCM	0.609137
103	AC008771.1	NA	NA	NA	NA	68692	TRUE	CD4 TCM	0.609137
103	FAM151B	NA	NA	NA	NA	68692	TRUE	CD4 TCM	0.609137
103	ANKRD34B	NA	NA	NA	NA	68692	TRUE	CD4 TCM	0.609137
103	DHFR	NA	NA	NA	NA	68692	TRUE	CD4 TCM	0.609137
103	MSH3	0.721036	0.201906	0.999964	0.87036	68692	TRUE	CD4 TCM	0.609137
103	RASGRF2-AS1	NA	NA	NA	NA	68692	TRUE	CD4 TCM	0.609137
103	RASGRF2	-0.0311836	0.943913	0.999964	0.97786	68692	TRUE	CD4 TCM	0.609137
103	CKMT2-AS1	NA	NA	NA	NA	68692	TRUE	CD4 TCM	0.609137
103	ZCCHC9	NA	NA	NA	NA	68692	TRUE	CD4 TCM	0.609137
103	SSBP2	0.28521	0.453672	0.999964	0.994257	68692	TRUE	CD4 TCM	0.609137
103	ATG10	-0.172135	0.796342	0.999964	0.975322	68692	TRUE	CD4 TCM	0.609137
103	RPS23	NA	NA	NA	NA	68692	TRUE	CD4 TCM	0.609137
103	ATP6AP1L	NA	NA	NA	NA	68692	TRUE	CD4 TCM	0.609137
103	TMEM167A	NA	NA	NA	NA	68692	TRUE	CD4 TCM	0.609137
103	XRCC4	0.118283	0.85935	0.999964	0.975666	68692	TRUE	CD4 TCM	0.609137
103	VCAN	NA	NA	NA	NA	68692	TRUE	CD4 TCM	0.609137
103	VCAN-AS1	NA	NA	NA	NA	68692	TRUE	CD4 TCM	0.609137
103	EDIL3	NA	NA	NA	NA	68692	TRUE	CD4 TCM	0.609137
103	COX7C	NA	NA	NA	NA	68692	TRUE	CD4 TCM	0.609137
103	RASA1	-0.0531193	0.915386	0.999964	0.960595	68692	TRUE	CD4 TCM	0.609137
103	CCNH	0.508109	0.26292	0.999964	0.80618	68692	TRUE	CD4 TCM	0.609137
103	AC018754.1	NA	NA	NA	NA	68692	TRUE	CD4 TCM	0.609137
103	TMEM161B	NA	NA	NA	NA	68692	TRUE	CD4 TCM	0.609137
103	TMEM161B-AS1	NA	NA	NA	NA	68692	TRUE	CD4 TCM	0.609137
103	MEF2C-AS2	NA	NA	NA	NA	68692	TRUE	CD4 TCM	0.609137
103	MEF2C	NA	NA	NA	NA	68692	TRUE	CD4 TCM	0.609137
103	MEF2C-AS1	NA	NA	NA	NA	68692	TRUE	CD4 TCM	0.609137
103	CETN3	NA	NA	NA	NA	68692	TRUE	CD4 TCM	0.609137
103	AC093510.1	NA	NA	NA	NA	68692	TRUE	CD4 TCM	0.609137
103	MBLAC2	NA	NA	NA	NA	68692	TRUE	CD4 TCM	0.609137
103	POLR3G	NA	NA	NA	NA	68692	TRUE	CD4 TCM	0.609137
103	LYSMD3	NA	NA	NA	NA	68692	TRUE	CD4 TCM	0.609137
103	ADGRV1	NA	NA	NA	NA	68692	TRUE	CD4 TCM	0.609137
103	LUCAT1	NA	NA	NA	NA	68692	TRUE	CD4 TCM	0.609137
103	AC123595.1	NA	NA	NA	NA	68692	TRUE	CD4 TCM	0.609137
103	AC123595.2	NA	NA	NA	NA	68692	TRUE	CD4 TCM	0.609137
103	ARRDC3	-1.55837	0.0857942	0.999964	0.585858	68692	TRUE	CD4 TCM	0.609137
103	ARRDC3-AS1	NA	NA	NA	NA	68692	TRUE	CD4 TCM	0.609137
103	FAM172A	0.602787	0.0831718	0.999964	0.969021	68692	TRUE	CD4 TCM	0.609137
103	AC106818.2	NA	NA	NA	NA	68692	TRUE	CD4 TCM	0.609137
103	POU5F2	NA	NA	NA	NA	68692	TRUE	CD4 TCM	0.609137
103	AC114980.1	NA	NA	NA	NA	68692	TRUE	CD4 TCM	0.609137
103	AC117528.1	NA	NA	NA	NA	68692	TRUE	CD4 TCM	0.609137
103	KIAA0825	NA	NA	NA	NA	68692	TRUE	CD4 TCM	0.609137
103	SLF1	NA	NA	NA	NA	68692	TRUE	CD4 TCM	0.609137
103	MCTP1	NA	NA	NA	NA	68692	TRUE	CD4 TCM	0.609137
103	FAM81B	NA	NA	NA	NA	68692	TRUE	CD4 TCM	0.609137
103	TTC37	0.470783	0.476133	0.999964	0.915027	68692	TRUE	CD4 TCM	0.609137
103	ARSK	NA	NA	NA	NA	68692	TRUE	CD4 TCM	0.609137
103	GPR150	NA	NA	NA	NA	68692	TRUE	CD4 TCM	0.609137
103	RFESD	NA	NA	NA	NA	68692	TRUE	CD4 TCM	0.609137
103	RHOBTB3	NA	NA	NA	NA	68692	TRUE	CD4 TCM	0.609137
103	GLRX	NA	NA	NA	NA	68692	TRUE	CD4 TCM	0.609137
103	ELL2	1.06884	0.151034	0.999964	0.273109	68692	TRUE	CD4 TCM	0.609137
103	AC104123.1	NA	NA	NA	NA	68692	TRUE	CD4 TCM	0.609137
103	CAST	-0.40139	0.468196	0.999964	0.985532	68692	TRUE	CD4 TCM	0.609137
103	ERAP1	NA	NA	NA	NA	68692	TRUE	CD4 TCM	0.609137
103	AC008906.1	NA	NA	NA	NA	68692	TRUE	CD4 TCM	0.609137
103	AC009126.1	NA	NA	NA	NA	68692	TRUE	CD4 TCM	0.609137
103	ERAP2	-0.106208	0.87172	0.999964	0.991318	68692	TRUE	CD4 TCM	0.609137
103	LNPEP	-0.305241	0.538403	0.999964	0.979041	68692	TRUE	CD4 TCM	0.609137
103	LIX1-AS1	-2.33304	0.0116378	0.86242	0.0936588	68692	TRUE	CD4 TCM	0.609137
103	LIX1	NA	NA	NA	NA	68692	TRUE	CD4 TCM	0.609137
103	RIOK2	NA	NA	NA	NA	68692	TRUE	CD4 TCM	0.609137
103	LINC01340	NA	NA	NA	NA	68692	TRUE	CD4 TCM	0.609137
103	AC122697.1	NA	NA	NA	NA	68692	TRUE	CD4 TCM	0.609137
103	RGMB	NA	NA	NA	NA	68692	TRUE	CD4 TCM	0.609137
103	AC008522.1	NA	NA	NA	NA	68692	TRUE	CD4 TCM	0.609137
103	CHD1	0.0901636	0.814924	0.999964	0.959726	68692	TRUE	CD4 TCM	0.609137
103	LINC02062	NA	NA	NA	NA	68692	TRUE	CD4 TCM	0.609137
103	FAM174A	NA	NA	NA	NA	68692	TRUE	CD4 TCM	0.609137
103	ST8SIA4	0.135393	0.835504	0.999964	0.930077	68692	TRUE	CD4 TCM	0.609137
103	SLCO4C1	NA	NA	NA	NA	68692	TRUE	CD4 TCM	0.609137
103	PAM	0.778476	0.136983	0.999964	0.752549	68692	TRUE	CD4 TCM	0.609137
103	GIN1	NA	NA	NA	NA	68692	TRUE	CD4 TCM	0.609137
103	PPIP5K2	0.144882	0.820944	0.999964	0.970324	68692	TRUE	CD4 TCM	0.609137
103	C5orf30	NA	NA	NA	NA	68692	TRUE	CD4 TCM	0.609137
103	NUDT12	NA	NA	NA	NA	68692	TRUE	CD4 TCM	0.609137
103	EFNA5	NA	NA	NA	NA	68692	TRUE	CD4 TCM	0.609137
103	FBXL17	0.453646	0.186282	0.999964	0.760886	68692	TRUE	CD4 TCM	0.609137
103	AC008462.1	NA	NA	NA	NA	68692	TRUE	CD4 TCM	0.609137
103	LINC01023	NA	NA	NA	NA	68692	TRUE	CD4 TCM	0.609137
103	FER	1.02972	0.0813193	0.999964	0.877982	68692	TRUE	CD4 TCM	0.609137
103	AC008467.1	NA	NA	NA	NA	68692	TRUE	CD4 TCM	0.609137
103	PJA2	0.4677	0.394307	0.999964	0.992427	68692	TRUE	CD4 TCM	0.609137
103	MAN2A1	0.110095	0.795276	0.999964	0.941913	68692	TRUE	CD4 TCM	0.609137
103	TMEM232	NA	NA	NA	NA	68692	TRUE	CD4 TCM	0.609137
103	SLC25A46	-1.13373	0.218462	0.999964	0.996151	68692	TRUE	CD4 TCM	0.609137
103	WDR36	NA	NA	NA	NA	68692	TRUE	CD4 TCM	0.609137
103	CAMK4	-0.105317	0.730012	0.999964	0.947656	68692	TRUE	CD4 TCM	0.609137
103	AC010275.1	NA	NA	NA	NA	68692	TRUE	CD4 TCM	0.609137
103	STARD4	-0.0876233	0.978997	0.999964	0.981527	68692	TRUE	CD4 TCM	0.609137
103	STARD4-AS1	NA	NA	NA	NA	68692	TRUE	CD4 TCM	0.609137
103	NREP	NA	NA	NA	NA	68692	TRUE	CD4 TCM	0.609137
103	EPB41L4A	NA	NA	NA	NA	68692	TRUE	CD4 TCM	0.609137
103	EPB41L4A-AS1	NA	NA	NA	NA	68692	TRUE	CD4 TCM	0.609137
103	APC	-0.199435	0.766055	0.999964	0.873946	68692	TRUE	CD4 TCM	0.609137
103	SRP19	NA	NA	NA	NA	68692	TRUE	CD4 TCM	0.609137
103	REEP5	NA	NA	NA	NA	68692	TRUE	CD4 TCM	0.609137
103	DCP2	0.542894	0.45232	0.999964	0.814482	68692	TRUE	CD4 TCM	0.609137
103	MCC	NA	NA	NA	NA	68692	TRUE	CD4 TCM	0.609137
103	YTHDC2	0.29803	0.630881	0.999964	0.941527	68692	TRUE	CD4 TCM	0.609137
103	TRIM36	NA	NA	NA	NA	68692	TRUE	CD4 TCM	0.609137
103	PGGT1B	0.328689	0.641317	0.999964	0.920557	68692	TRUE	CD4 TCM	0.609137
103	AC008494.3	NA	NA	NA	NA	68692	TRUE	CD4 TCM	0.609137
103	CCDC112	NA	NA	NA	NA	68692	TRUE	CD4 TCM	0.609137
103	FEM1C	NA	NA	NA	NA	68692	TRUE	CD4 TCM	0.609137
103	TICAM2	NA	NA	NA	NA	68692	TRUE	CD4 TCM	0.609137
103	AC010226.1	NA	NA	NA	NA	68692	TRUE	CD4 TCM	0.609137
103	TMED7	NA	NA	NA	NA	68692	TRUE	CD4 TCM	0.609137
103	ATG12	NA	NA	NA	NA	68692	TRUE	CD4 TCM	0.609137
103	AP3S1	0.942223	0.312803	0.999964	0.954608	68692	TRUE	CD4 TCM	0.609137
103	AC034236.2	NA	NA	NA	NA	68692	TRUE	CD4 TCM	0.609137
103	COMMD10	-0.129737	0.76934	0.999964	0.957003	68692	TRUE	CD4 TCM	0.609137
103	SEMA6A	NA	NA	NA	NA	68692	TRUE	CD4 TCM	0.609137
103	SEMA6A-AS1	NA	NA	NA	NA	68692	TRUE	CD4 TCM	0.609137
103	DTWD2	NA	NA	NA	NA	68692	TRUE	CD4 TCM	0.609137
103	AC008629.1	NA	NA	NA	NA	68692	TRUE	CD4 TCM	0.609137
103	DMXL1	NA	NA	NA	NA	68692	TRUE	CD4 TCM	0.609137
103	TNFAIP8	0.511243	0.112715	0.999964	0.673256	68692	TRUE	CD4 TCM	0.609137
103	HSD17B4	NA	NA	NA	NA	68692	TRUE	CD4 TCM	0.609137
103	PRR16	NA	NA	NA	NA	68692	TRUE	CD4 TCM	0.609137
103	SRFBP1	NA	NA	NA	NA	68692	TRUE	CD4 TCM	0.609137
103	LINC02201	NA	NA	NA	NA	68692	TRUE	CD4 TCM	0.609137
103	SNX2	NA	NA	NA	NA	68692	TRUE	CD4 TCM	0.609137
103	SNX24	-0.255872	0.823895	0.999964	0.908151	68692	TRUE	CD4 TCM	0.609137
103	CEP120	-0.0837764	0.899026	0.999964	0.991726	68692	TRUE	CD4 TCM	0.609137
103	CSNK1G3	NA	NA	NA	NA	68692	TRUE	CD4 TCM	0.609137
103	ZNF608	NA	NA	NA	NA	68692	TRUE	CD4 TCM	0.609137
103	LINC02240	NA	NA	NA	NA	68692	TRUE	CD4 TCM	0.609137
103	AC116362.1	NA	NA	NA	NA	68692	TRUE	CD4 TCM	0.609137
103	GRAMD2B	0.246134	0.761353	0.999964	0.879177	68692	TRUE	CD4 TCM	0.609137
103	AC093535.1	NA	NA	NA	NA	68692	TRUE	CD4 TCM	0.609137
103	ALDH7A1	NA	NA	NA	NA	68692	TRUE	CD4 TCM	0.609137
103	PHAX	NA	NA	NA	NA	68692	TRUE	CD4 TCM	0.609137
103	LMNB1-DT	NA	NA	NA	NA	68692	TRUE	CD4 TCM	0.609137
103	LMNB1	NA	NA	NA	NA	68692	TRUE	CD4 TCM	0.609137
103	2024-03-03	0.1782	0.793896	0.999964	0.959766	68692	TRUE	CD4 TCM	0.609137
103	C5orf63	NA	NA	NA	NA	68692	TRUE	CD4 TCM	0.609137
103	AC011416.3	NA	NA	NA	NA	68692	TRUE	CD4 TCM	0.609137
103	PRRC1	NA	NA	NA	NA	68692	TRUE	CD4 TCM	0.609137
103	LINC01184	-0.254051	0.692492	0.999964	0.929933	68692	TRUE	CD4 TCM	0.609137
103	SLC12A2	NA	NA	NA	NA	68692	TRUE	CD4 TCM	0.609137
103	FBN2	NA	NA	NA	NA	68692	TRUE	CD4 TCM	0.609137
103	SLC27A6	NA	NA	NA	NA	68692	TRUE	CD4 TCM	0.609137
103	ISOC1	NA	NA	NA	NA	68692	TRUE	CD4 TCM	0.609137
103	CHSY3	NA	NA	NA	NA	68692	TRUE	CD4 TCM	0.609137
103	HINT1	NA	NA	NA	NA	68692	TRUE	CD4 TCM	0.609137
103	LYRM7	NA	NA	NA	NA	68692	TRUE	CD4 TCM	0.609137
103	CDC42SE2	0.0917583	0.765649	0.999964	0.95434	68692	TRUE	CD4 TCM	0.609137
103	RAPGEF6	-0.00773694	0.983063	0.999964	0.983063	68692	TRUE	CD4 TCM	0.609137
103	FNIP1	-0.305221	0.583751	0.999964	0.917186	68692	TRUE	CD4 TCM	0.609137
103	MEIKIN	NA	NA	NA	NA	68692	TRUE	CD4 TCM	0.609137
103	ACSL6	NA	NA	NA	NA	68692	TRUE	CD4 TCM	0.609137
103	CSF2	NA	NA	NA	NA	68692	TRUE	CD4 TCM	0.609137
103	P4HA2	NA	NA	NA	NA	68692	TRUE	CD4 TCM	0.609137
103	SLC22A4	NA	NA	NA	NA	68692	TRUE	CD4 TCM	0.609137
103	MIR3936HG	NA	NA	NA	NA	68692	TRUE	CD4 TCM	0.609137
103	SLC22A5	NA	NA	NA	NA	68692	TRUE	CD4 TCM	0.609137
103	C5orf56	0.549986	0.298666	0.999964	0.931191	68692	TRUE	CD4 TCM	0.609137
103	AC116366.2	NA	NA	NA	NA	68692	TRUE	CD4 TCM	0.609137
103	AC116366.1	NA	NA	NA	NA	68692	TRUE	CD4 TCM	0.609137
103	IRF1	NA	NA	NA	NA	68692	TRUE	CD4 TCM	0.609137
103	RAD50	0.455375	0.533958	0.999964	0.953393	68692	TRUE	CD4 TCM	0.609137
103	TH2LCRR	NA	NA	NA	NA	68692	TRUE	CD4 TCM	0.609137
103	KIF3A	NA	NA	NA	NA	68692	TRUE	CD4 TCM	0.609137
103	CCNI2	NA	NA	NA	NA	68692	TRUE	CD4 TCM	0.609137
103	SEPTIN8	NA	NA	NA	NA	68692	TRUE	CD4 TCM	0.609137
103	SHROOM1	NA	NA	NA	NA	68692	TRUE	CD4 TCM	0.609137
103	UQCRQ	NA	NA	NA	NA	68692	TRUE	CD4 TCM	0.609137
103	AFF4	0.464111	0.397947	0.999964	0.913374	68692	TRUE	CD4 TCM	0.609137
103	AC010240.3	NA	NA	NA	NA	68692	TRUE	CD4 TCM	0.609137
103	ZCCHC10	NA	NA	NA	NA	68692	TRUE	CD4 TCM	0.609137
103	AC113410.5	NA	NA	NA	NA	68692	TRUE	CD4 TCM	0.609137
103	AC113410.4	NA	NA	NA	NA	68692	TRUE	CD4 TCM	0.609137
103	HSPA4	NA	NA	NA	NA	68692	TRUE	CD4 TCM	0.609137
103	FSTL4	NA	NA	NA	NA	68692	TRUE	CD4 TCM	0.609137
103	C5orf15	NA	NA	NA	NA	68692	TRUE	CD4 TCM	0.609137
103	VDAC1	NA	NA	NA	NA	68692	TRUE	CD4 TCM	0.609137
103	AC008608.2	NA	NA	NA	NA	68692	TRUE	CD4 TCM	0.609137
103	TCF7	0.560703	0.135113	0.999964	0.540201	68692	TRUE	CD4 TCM	0.609137
103	SKP1	0.851807	0.195878	0.999964	0.959779	68692	TRUE	CD4 TCM	0.609137
103	PPP2CA	NA	NA	NA	NA	68692	TRUE	CD4 TCM	0.609137
103	AC104109.2	NA	NA	NA	NA	68692	TRUE	CD4 TCM	0.609137
103	CDKL3	NA	NA	NA	NA	68692	TRUE	CD4 TCM	0.609137
103	UBE2B	0.390864	0.460046	0.999964	0.968777	68692	TRUE	CD4 TCM	0.609137
103	AC109454.2	NA	NA	NA	NA	68692	TRUE	CD4 TCM	0.609137
103	CDKN2AIPNL	NA	NA	NA	NA	68692	TRUE	CD4 TCM	0.609137
103	AC109454.3	NA	NA	NA	NA	68692	TRUE	CD4 TCM	0.609137
103	AC005355.1	NA	NA	NA	NA	68692	TRUE	CD4 TCM	0.609137
103	JADE2	NA	NA	NA	NA	68692	TRUE	CD4 TCM	0.609137
103	SAR1B	NA	NA	NA	NA	68692	TRUE	CD4 TCM	0.609137
103	SEC24A	NA	NA	NA	NA	68692	TRUE	CD4 TCM	0.609137
103	CAMLG	NA	NA	NA	NA	68692	TRUE	CD4 TCM	0.609137
103	DDX46	NA	NA	NA	NA	68692	TRUE	CD4 TCM	0.609137
103	C5orf24	NA	NA	NA	NA	68692	TRUE	CD4 TCM	0.609137
103	TXNDC15	NA	NA	NA	NA	68692	TRUE	CD4 TCM	0.609137
103	PCBD2	-0.589502	0.470905	0.999964	0.92828	68692	TRUE	CD4 TCM	0.609137
103	C5orf66	NA	NA	NA	NA	68692	TRUE	CD4 TCM	0.609137
103	H2AFY	NA	NA	NA	NA	68692	TRUE	CD4 TCM	0.609137
103	TIFAB	NA	NA	NA	NA	68692	TRUE	CD4 TCM	0.609137
103	TGFBI	NA	NA	NA	NA	68692	TRUE	CD4 TCM	0.609137
103	SMAD5	NA	NA	NA	NA	68692	TRUE	CD4 TCM	0.609137
103	SPOCK1	NA	NA	NA	NA	68692	TRUE	CD4 TCM	0.609137
103	KLHL3	NA	NA	NA	NA	68692	TRUE	CD4 TCM	0.609137
103	HNRNPA0	NA	NA	NA	NA	68692	TRUE	CD4 TCM	0.609137
103	AC106791.1	NA	NA	NA	NA	68692	TRUE	CD4 TCM	0.609137
103	PKD2L2	NA	NA	NA	NA	68692	TRUE	CD4 TCM	0.609137
103	FAM13B	-0.0803261	0.887054	0.999964	0.990723	68692	TRUE	CD4 TCM	0.609137
103	BRD8	NA	NA	NA	NA	68692	TRUE	CD4 TCM	0.609137
103	CDC23	NA	NA	NA	NA	68692	TRUE	CD4 TCM	0.609137
103	FAM53C	NA	NA	NA	NA	68692	TRUE	CD4 TCM	0.609137
103	KDM3B	NA	NA	NA	NA	68692	TRUE	CD4 TCM	0.609137
103	EGR1	NA	NA	NA	NA	68692	TRUE	CD4 TCM	0.609137
103	ETF1	0.0380566	0.963703	0.999964	0.982973	68692	TRUE	CD4 TCM	0.609137
103	HSPA9	0.131483	0.839853	0.999964	0.987019	68692	TRUE	CD4 TCM	0.609137
103	CTNNA1	NA	NA	NA	NA	68692	TRUE	CD4 TCM	0.609137
103	SIL1	0.66271	0.319303	0.999964	0.705328	68692	TRUE	CD4 TCM	0.609137
103	AC011405.1	NA	NA	NA	NA	68692	TRUE	CD4 TCM	0.609137
103	MATR3	NA	NA	NA	NA	68692	TRUE	CD4 TCM	0.609137
103	SNHG4	NA	NA	NA	NA	68692	TRUE	CD4 TCM	0.609137
103	MATR3.1	NA	NA	NA	NA	68692	TRUE	CD4 TCM	0.609137
103	PAIP2	0.852392	0.136094	0.999964	0.903215	68692	TRUE	CD4 TCM	0.609137
103	AC135457.1	NA	NA	NA	NA	68692	TRUE	CD4 TCM	0.609137
103	MZB1	NA	NA	NA	NA	68692	TRUE	CD4 TCM	0.609137
103	PROB1	NA	NA	NA	NA	68692	TRUE	CD4 TCM	0.609137
103	SPATA24	NA	NA	NA	NA	68692	TRUE	CD4 TCM	0.609137
103	DNAJC18	NA	NA	NA	NA	68692	TRUE	CD4 TCM	0.609137
103	ECSCR	NA	NA	NA	NA	68692	TRUE	CD4 TCM	0.609137
103	TMEM173	NA	NA	NA	NA	68692	TRUE	CD4 TCM	0.609137
103	UBE2D2	-0.0852986	0.85503	0.999964	0.976397	68692	TRUE	CD4 TCM	0.609137
103	CXXC5	NA	NA	NA	NA	68692	TRUE	CD4 TCM	0.609137
103	CXXC5-AS1	NA	NA	NA	NA	68692	TRUE	CD4 TCM	0.609137
103	AC008667.1	NA	NA	NA	NA	68692	TRUE	CD4 TCM	0.609137
103	NRG2	NA	NA	NA	NA	68692	TRUE	CD4 TCM	0.609137
103	MALINC1	NA	NA	NA	NA	68692	TRUE	CD4 TCM	0.609137
103	PURA	NA	NA	NA	NA	68692	TRUE	CD4 TCM	0.609137
103	IGIP	NA	NA	NA	NA	68692	TRUE	CD4 TCM	0.609137
103	AC011379.2	NA	NA	NA	NA	68692	TRUE	CD4 TCM	0.609137
103	CYSTM1	NA	NA	NA	NA	68692	TRUE	CD4 TCM	0.609137
103	PFDN1	NA	NA	NA	NA	68692	TRUE	CD4 TCM	0.609137
103	HBEGF	NA	NA	NA	NA	68692	TRUE	CD4 TCM	0.609137
103	AC008438.1	NA	NA	NA	NA	68692	TRUE	CD4 TCM	0.609137
103	ANKHD1	0.0436436	0.918123	0.999964	0.969654	68692	TRUE	CD4 TCM	0.609137
103	SRA1	NA	NA	NA	NA	68692	TRUE	CD4 TCM	0.609137
103	EIF4EBP3	NA	NA	NA	NA	68692	TRUE	CD4 TCM	0.609137
103	APBB3	NA	NA	NA	NA	68692	TRUE	CD4 TCM	0.609137
103	SLC35A4	NA	NA	NA	NA	68692	TRUE	CD4 TCM	0.609137
103	CD14	NA	NA	NA	NA	68692	TRUE	CD4 TCM	0.609137
103	NDUFA2	NA	NA	NA	NA	68692	TRUE	CD4 TCM	0.609137
103	TMCO6	NA	NA	NA	NA	68692	TRUE	CD4 TCM	0.609137
103	IK	NA	NA	NA	NA	68692	TRUE	CD4 TCM	0.609137
103	WDR55	NA	NA	NA	NA	68692	TRUE	CD4 TCM	0.609137
103	DND1	NA	NA	NA	NA	68692	TRUE	CD4 TCM	0.609137
103	HARS	NA	NA	NA	NA	68692	TRUE	CD4 TCM	0.609137
103	HARS2	NA	NA	NA	NA	68692	TRUE	CD4 TCM	0.609137
103	ZMAT2	NA	NA	NA	NA	68692	TRUE	CD4 TCM	0.609137
103	TAF7	NA	NA	NA	NA	68692	TRUE	CD4 TCM	0.609137
103	DIAPH1	0.750515	0.123758	0.999964	0.731243	68692	TRUE	CD4 TCM	0.609137
103	AC008781.1	NA	NA	NA	NA	68692	TRUE	CD4 TCM	0.609137
103	HDAC3	NA	NA	NA	NA	68692	TRUE	CD4 TCM	0.609137
103	RELL2	NA	NA	NA	NA	68692	TRUE	CD4 TCM	0.609137
103	FCHSD1	NA	NA	NA	NA	68692	TRUE	CD4 TCM	0.609137
103	ARAP3	NA	NA	NA	NA	68692	TRUE	CD4 TCM	0.609137
103	DELE1	NA	NA	NA	NA	68692	TRUE	CD4 TCM	0.609137
103	PCDH12	NA	NA	NA	NA	68692	TRUE	CD4 TCM	0.609137
103	RNF14	NA	NA	NA	NA	68692	TRUE	CD4 TCM	0.609137
103	GNPDA1	NA	NA	NA	NA	68692	TRUE	CD4 TCM	0.609137
103	NDFIP1	-0.163384	0.680562	0.999964	0.931912	68692	TRUE	CD4 TCM	0.609137
103	ARHGAP26	-0.360026	0.502203	0.999964	0.848946	68692	TRUE	CD4 TCM	0.609137
103	ARHGAP26-AS1	NA	NA	NA	NA	68692	TRUE	CD4 TCM	0.609137
103	ARHGAP26-IT1	NA	NA	NA	NA	68692	TRUE	CD4 TCM	0.609137
103	NR3C1	0.483421	0.271932	0.999964	0.738166	68692	TRUE	CD4 TCM	0.609137
103	HMHB1	NA	NA	NA	NA	68692	TRUE	CD4 TCM	0.609137
103	YIPF5	NA	NA	NA	NA	68692	TRUE	CD4 TCM	0.609137
103	KCTD16	NA	NA	NA	NA	68692	TRUE	CD4 TCM	0.609137
103	PRELID2	NA	NA	NA	NA	68692	TRUE	CD4 TCM	0.609137
103	LARS	NA	NA	NA	NA	68692	TRUE	CD4 TCM	0.609137
103	RBM27	-0.0210793	0.976127	0.999964	0.98799	68692	TRUE	CD4 TCM	0.609137
103	TCERG1	0.799012	0.151916	0.999964	0.724227	68692	TRUE	CD4 TCM	0.609137
103	AC008728.1	NA	NA	NA	NA	68692	TRUE	CD4 TCM	0.609137
103	PPP2R2B	-1.27491	0.0994047	0.999964	0.520443	68692	TRUE	CD4 TCM	0.609137
103	DPYSL3	NA	NA	NA	NA	68692	TRUE	CD4 TCM	0.609137
103	JAKMIP2-AS1	NA	NA	NA	NA	68692	TRUE	CD4 TCM	0.609137
103	JAKMIP2	NA	NA	NA	NA	68692	TRUE	CD4 TCM	0.609137
103	SCGB3A2	NA	NA	NA	NA	68692	TRUE	CD4 TCM	0.609137
103	AC011346.1	NA	NA	NA	NA	68692	TRUE	CD4 TCM	0.609137
103	FBXO38	0.969344	0.121395	0.999964	0.774545	68692	TRUE	CD4 TCM	0.609137
103	ADRB2	NA	NA	NA	NA	68692	TRUE	CD4 TCM	0.609137
103	SH3TC2	NA	NA	NA	NA	68692	TRUE	CD4 TCM	0.609137
103	ABLIM3	NA	NA	NA	NA	68692	TRUE	CD4 TCM	0.609137
103	GRPEL2	NA	NA	NA	NA	68692	TRUE	CD4 TCM	0.609137
103	GRPEL2-AS1	NA	NA	NA	NA	68692	TRUE	CD4 TCM	0.609137
103	PCYOX1L	NA	NA	NA	NA	68692	TRUE	CD4 TCM	0.609137
103	CSNK1A1	-0.122542	0.831595	0.999964	0.936322	68692	TRUE	CD4 TCM	0.609137
103	ARHGEF37	NA	NA	NA	NA	68692	TRUE	CD4 TCM	0.609137
103	PPARGC1B	NA	NA	NA	NA	68692	TRUE	CD4 TCM	0.609137
103	PDE6A	NA	NA	NA	NA	68692	TRUE	CD4 TCM	0.609137
103	SLC26A2	NA	NA	NA	NA	68692	TRUE	CD4 TCM	0.609137
103	TIGD6	NA	NA	NA	NA	68692	TRUE	CD4 TCM	0.609137
103	HMGXB3	NA	NA	NA	NA	68692	TRUE	CD4 TCM	0.609137
103	CSF1R	NA	NA	NA	NA	68692	TRUE	CD4 TCM	0.609137
103	PDGFRB	NA	NA	NA	NA	68692	TRUE	CD4 TCM	0.609137
103	ARSI	NA	NA	NA	NA	68692	TRUE	CD4 TCM	0.609137
103	TCOF1	NA	NA	NA	NA	68692	TRUE	CD4 TCM	0.609137
103	CD74	-1.23611	0.149128	0.999964	0.552033	68692	TRUE	CD4 TCM	0.609137
103	AC011388.1	NA	NA	NA	NA	68692	TRUE	CD4 TCM	0.609137
103	RPS14	NA	NA	NA	NA	68692	TRUE	CD4 TCM	0.609137
103	NDST1-AS1	NA	NA	NA	NA	68692	TRUE	CD4 TCM	0.609137
103	NDST1	NA	NA	NA	NA	68692	TRUE	CD4 TCM	0.609137
103	SYNPO	NA	NA	NA	NA	68692	TRUE	CD4 TCM	0.609137
103	RBM22	NA	NA	NA	NA	68692	TRUE	CD4 TCM	0.609137
103	DCTN4	0.101909	0.865638	0.999964	0.973326	68692	TRUE	CD4 TCM	0.609137
103	SMIM3	NA	NA	NA	NA	68692	TRUE	CD4 TCM	0.609137
103	IRGM	NA	NA	NA	NA	68692	TRUE	CD4 TCM	0.609137
103	ZNF300	NA	NA	NA	NA	68692	TRUE	CD4 TCM	0.609137
103	GPX3	NA	NA	NA	NA	68692	TRUE	CD4 TCM	0.609137
103	TNIP1	NA	NA	NA	NA	68692	TRUE	CD4 TCM	0.609137
103	ANXA6	NA	NA	NA	NA	68692	TRUE	CD4 TCM	0.609137
103	CCDC69	-0.292958	0.715118	0.999964	0.953137	68692	TRUE	CD4 TCM	0.609137
103	GM2A	NA	NA	NA	NA	68692	TRUE	CD4 TCM	0.609137
103	SLC36A1	NA	NA	NA	NA	68692	TRUE	CD4 TCM	0.609137
103	AC011337.1	NA	NA	NA	NA	68692	TRUE	CD4 TCM	0.609137
103	SPARC	NA	NA	NA	NA	68692	TRUE	CD4 TCM	0.609137
103	ATOX1	NA	NA	NA	NA	68692	TRUE	CD4 TCM	0.609137
103	AC091982.3	NA	NA	NA	NA	68692	TRUE	CD4 TCM	0.609137
103	G3BP1	0.414949	0.457932	0.999964	0.981599	68692	TRUE	CD4 TCM	0.609137
103	LINC01933	NA	NA	NA	NA	68692	TRUE	CD4 TCM	0.609137
103	AC008571.2	NA	NA	NA	NA	68692	TRUE	CD4 TCM	0.609137
103	LINC01470	NA	NA	NA	NA	68692	TRUE	CD4 TCM	0.609137
103	FAM114A2	NA	NA	NA	NA	68692	TRUE	CD4 TCM	0.609137
103	MFAP3	NA	NA	NA	NA	68692	TRUE	CD4 TCM	0.609137
103	GALNT10	-0.370442	0.590026	0.999964	0.981144	68692	TRUE	CD4 TCM	0.609137
103	SAP30L-AS1	NA	NA	NA	NA	68692	TRUE	CD4 TCM	0.609137
103	SAP30L	NA	NA	NA	NA	68692	TRUE	CD4 TCM	0.609137
103	LARP1	NA	NA	NA	NA	68692	TRUE	CD4 TCM	0.609137
103	FAXDC2	NA	NA	NA	NA	68692	TRUE	CD4 TCM	0.609137
103	CNOT8	-0.423529	0.556187	0.999964	0.836685	68692	TRUE	CD4 TCM	0.609137
103	GEMIN5	NA	NA	NA	NA	68692	TRUE	CD4 TCM	0.609137
103	MRPL22	NA	NA	NA	NA	68692	TRUE	CD4 TCM	0.609137
103	SGCD	NA	NA	NA	NA	68692	TRUE	CD4 TCM	0.609137
103	TIMD4	NA	NA	NA	NA	68692	TRUE	CD4 TCM	0.609137
103	HAVCR1	NA	NA	NA	NA	68692	TRUE	CD4 TCM	0.609137
103	HAVCR2	NA	NA	NA	NA	68692	TRUE	CD4 TCM	0.609137
103	AC011377.1	NA	NA	NA	NA	68692	TRUE	CD4 TCM	0.609137
103	MED7	NA	NA	NA	NA	68692	TRUE	CD4 TCM	0.609137
103	ITK	-0.143927	0.690821	0.999964	0.86897	68692	TRUE	CD4 TCM	0.609137
103	AC010609.1	NA	NA	NA	NA	68692	TRUE	CD4 TCM	0.609137
103	AC009185.1	NA	NA	NA	NA	68692	TRUE	CD4 TCM	0.609137
103	CYFIP2	0.291487	0.476796	0.999964	0.987122	68692	TRUE	CD4 TCM	0.609137
103	ADAM19	-0.309122	0.555267	0.999964	0.769033	68692	TRUE	CD4 TCM	0.609137
103	AC106801.1	NA	NA	NA	NA	68692	TRUE	CD4 TCM	0.609137
103	THG1L	NA	NA	NA	NA	68692	TRUE	CD4 TCM	0.609137
103	LSM11	NA	NA	NA	NA	68692	TRUE	CD4 TCM	0.609137
103	CLINT1	-0.597315	0.384676	0.999964	0.990908	68692	TRUE	CD4 TCM	0.609137
103	LINC02227	NA	NA	NA	NA	68692	TRUE	CD4 TCM	0.609137
103	EBF1	NA	NA	NA	NA	68692	TRUE	CD4 TCM	0.609137
103	LINC02202	NA	NA	NA	NA	68692	TRUE	CD4 TCM	0.609137
103	RNF145	-0.76918	0.160124	0.999964	0.88203	68692	TRUE	CD4 TCM	0.609137
103	UBLCP1	NA	NA	NA	NA	68692	TRUE	CD4 TCM	0.609137
103	AC008691.1	NA	NA	NA	NA	68692	TRUE	CD4 TCM	0.609137
103	LINC01845	NA	NA	NA	NA	68692	TRUE	CD4 TCM	0.609137
103	TTC1	NA	NA	NA	NA	68692	TRUE	CD4 TCM	0.609137
103	PWWP2A	NA	NA	NA	NA	68692	TRUE	CD4 TCM	0.609137
103	SLU7	NA	NA	NA	NA	68692	TRUE	CD4 TCM	0.609137
103	PTTG1	NA	NA	NA	NA	68692	TRUE	CD4 TCM	0.609137
103	MIR3142HG	NA	NA	NA	NA	68692	TRUE	CD4 TCM	0.609137
103	AC113414.1	NA	NA	NA	NA	68692	TRUE	CD4 TCM	0.609137
103	CCNG1	NA	NA	NA	NA	68692	TRUE	CD4 TCM	0.609137
103	NUDCD2	NA	NA	NA	NA	68692	TRUE	CD4 TCM	0.609137
103	HMMR	NA	NA	NA	NA	68692	TRUE	CD4 TCM	0.609137
103	MAT2B	NA	NA	NA	NA	68692	TRUE	CD4 TCM	0.609137
103	AC008415.1	NA	NA	NA	NA	68692	TRUE	CD4 TCM	0.609137
103	TENM2	NA	NA	NA	NA	68692	TRUE	CD4 TCM	0.609137
103	WWC1	NA	NA	NA	NA	68692	TRUE	CD4 TCM	0.609137
103	RARS	NA	NA	NA	NA	68692	TRUE	CD4 TCM	0.609137
103	PANK3	NA	NA	NA	NA	68692	TRUE	CD4 TCM	0.609137
103	SPDL1	NA	NA	NA	NA	68692	TRUE	CD4 TCM	0.609137
103	DOCK2	0.0878755	0.819365	0.999964	0.965283	68692	TRUE	CD4 TCM	0.609137
103	INSYN2B	NA	NA	NA	NA	68692	TRUE	CD4 TCM	0.609137
103	C5orf58	NA	NA	NA	NA	68692	TRUE	CD4 TCM	0.609137
103	LCP2	-0.0846993	0.869995	0.999964	0.9948	68692	TRUE	CD4 TCM	0.609137
103	LINC01366	NA	NA	NA	NA	68692	TRUE	CD4 TCM	0.609137
103	AC034199.1	NA	NA	NA	NA	68692	TRUE	CD4 TCM	0.609137
103	KCNIP1	NA	NA	NA	NA	68692	TRUE	CD4 TCM	0.609137
103	KCNMB1	NA	NA	NA	NA	68692	TRUE	CD4 TCM	0.609137
103	RANBP17	NA	NA	NA	NA	68692	TRUE	CD4 TCM	0.609137
103	NPM1	NA	NA	NA	NA	68692	TRUE	CD4 TCM	0.609137
103	FBXW11	-0.440507	0.5038	0.999964	0.965254	68692	TRUE	CD4 TCM	0.609137
103	STK10	-0.565324	0.220187	0.999964	0.950594	68692	TRUE	CD4 TCM	0.609137
103	UBTD2	NA	NA	NA	NA	68692	TRUE	CD4 TCM	0.609137
103	SH3PXD2B	NA	NA	NA	NA	68692	TRUE	CD4 TCM	0.609137
103	NEURL1B	NA	NA	NA	NA	68692	TRUE	CD4 TCM	0.609137
103	AC022217.3	NA	NA	NA	NA	68692	TRUE	CD4 TCM	0.609137
103	DUSP1	0.253374	0.73301	0.999964	0.89005	68692	TRUE	CD4 TCM	0.609137
103	ERGIC1	NA	NA	NA	NA	68692	TRUE	CD4 TCM	0.609137
103	AC008429.1	NA	NA	NA	NA	68692	TRUE	CD4 TCM	0.609137
103	RPL26L1	NA	NA	NA	NA	68692	TRUE	CD4 TCM	0.609137
103	ATP6V0E1	NA	NA	NA	NA	68692	TRUE	CD4 TCM	0.609137
103	CREBRF	0.160413	0.761349	0.999964	0.930017	68692	TRUE	CD4 TCM	0.609137
103	BNIP1	NA	NA	NA	NA	68692	TRUE	CD4 TCM	0.609137
103	BOD1	NA	NA	NA	NA	68692	TRUE	CD4 TCM	0.609137
103	CPEB4	NA	NA	NA	NA	68692	TRUE	CD4 TCM	0.609137
103	SFXN1	0.286053	0.594532	0.999964	0.988197	68692	TRUE	CD4 TCM	0.609137
103	HRH2	NA	NA	NA	NA	68692	TRUE	CD4 TCM	0.609137
103	AC138965.2	NA	NA	NA	NA	68692	TRUE	CD4 TCM	0.609137
103	THOC3	0.0394439	0.937957	0.999964	0.961545	68692	TRUE	CD4 TCM	0.609137
103	AC139491.3	NA	NA	NA	NA	68692	TRUE	CD4 TCM	0.609137
103	AC139491.1	NA	NA	NA	NA	68692	TRUE	CD4 TCM	0.609137
103	FAM153B	NA	NA	NA	NA	68692	TRUE	CD4 TCM	0.609137
103	SIMC1	NA	NA	NA	NA	68692	TRUE	CD4 TCM	0.609137
103	KIAA1191	NA	NA	NA	NA	68692	TRUE	CD4 TCM	0.609137
103	ARL10	NA	NA	NA	NA	68692	TRUE	CD4 TCM	0.609137
103	NOP16	NA	NA	NA	NA	68692	TRUE	CD4 TCM	0.609137
103	HIGD2A	NA	NA	NA	NA	68692	TRUE	CD4 TCM	0.609137
103	CLTB	NA	NA	NA	NA	68692	TRUE	CD4 TCM	0.609137
103	FAF2	NA	NA	NA	NA	68692	TRUE	CD4 TCM	0.609137
103	RNF44	NA	NA	NA	NA	68692	TRUE	CD4 TCM	0.609137
103	CDHR2	NA	NA	NA	NA	68692	TRUE	CD4 TCM	0.609137
103	GPRIN1	NA	NA	NA	NA	68692	TRUE	CD4 TCM	0.609137
103	TSPAN17	NA	NA	NA	NA	68692	TRUE	CD4 TCM	0.609137
103	UNC5A	NA	NA	NA	NA	68692	TRUE	CD4 TCM	0.609137
103	HK3	NA	NA	NA	NA	68692	TRUE	CD4 TCM	0.609137
103	UIMC1	1.08642	0.0865247	0.999964	0.859754	68692	TRUE	CD4 TCM	0.609137
103	ZNF346	NA	NA	NA	NA	68692	TRUE	CD4 TCM	0.609137
103	NSD1	0.397657	0.483144	0.999964	0.932824	68692	TRUE	CD4 TCM	0.609137
103	AC146507.3	NA	NA	NA	NA	68692	TRUE	CD4 TCM	0.609137
103	RAB24	NA	NA	NA	NA	68692	TRUE	CD4 TCM	0.609137
103	MXD3	NA	NA	NA	NA	68692	TRUE	CD4 TCM	0.609137
103	PRELID1	NA	NA	NA	NA	68692	TRUE	CD4 TCM	0.609137
103	LMAN2	NA	NA	NA	NA	68692	TRUE	CD4 TCM	0.609137
103	RGS14	NA	NA	NA	NA	68692	TRUE	CD4 TCM	0.609137
103	F12	NA	NA	NA	NA	68692	TRUE	CD4 TCM	0.609137
103	GRK6	NA	NA	NA	NA	68692	TRUE	CD4 TCM	0.609137
103	PRR7-AS1	NA	NA	NA	NA	68692	TRUE	CD4 TCM	0.609137
103	PRR7	NA	NA	NA	NA	68692	TRUE	CD4 TCM	0.609137
103	DBN1	NA	NA	NA	NA	68692	TRUE	CD4 TCM	0.609137
103	PDLIM7	NA	NA	NA	NA	68692	TRUE	CD4 TCM	0.609137
103	AC145098.1	NA	NA	NA	NA	68692	TRUE	CD4 TCM	0.609137
103	DOK3	NA	NA	NA	NA	68692	TRUE	CD4 TCM	0.609137
103	DDX41	NA	NA	NA	NA	68692	TRUE	CD4 TCM	0.609137
103	FAM193B	NA	NA	NA	NA	68692	TRUE	CD4 TCM	0.609137
103	TMED9	NA	NA	NA	NA	68692	TRUE	CD4 TCM	0.609137
103	B4GALT7	NA	NA	NA	NA	68692	TRUE	CD4 TCM	0.609137
103	AC139795.2	NA	NA	NA	NA	68692	TRUE	CD4 TCM	0.609137
103	FAM153A	-0.147754	0.834448	0.999964	0.871435	68692	TRUE	CD4 TCM	0.609137
103	AC106795.3	NA	NA	NA	NA	68692	TRUE	CD4 TCM	0.609137
103	AC106795.2	NA	NA	NA	NA	68692	TRUE	CD4 TCM	0.609137
103	FAM153CP	NA	NA	NA	NA	68692	TRUE	CD4 TCM	0.609137
103	N4BP3	NA	NA	NA	NA	68692	TRUE	CD4 TCM	0.609137
103	RMND5B	NA	NA	NA	NA	68692	TRUE	CD4 TCM	0.609137
103	NHP2	NA	NA	NA	NA	68692	TRUE	CD4 TCM	0.609137
103	HNRNPAB	NA	NA	NA	NA	68692	TRUE	CD4 TCM	0.609137
103	PHYKPL	NA	NA	NA	NA	68692	TRUE	CD4 TCM	0.609137
103	COL23A1	NA	NA	NA	NA	68692	TRUE	CD4 TCM	0.609137
103	CLK4	NA	NA	NA	NA	68692	TRUE	CD4 TCM	0.609137
103	ZNF354A	NA	NA	NA	NA	68692	TRUE	CD4 TCM	0.609137
103	ZNF354B	NA	NA	NA	NA	68692	TRUE	CD4 TCM	0.609137
103	ZFP2	NA	NA	NA	NA	68692	TRUE	CD4 TCM	0.609137
103	ZNF879	NA	NA	NA	NA	68692	TRUE	CD4 TCM	0.609137
103	ZNF354C	NA	NA	NA	NA	68692	TRUE	CD4 TCM	0.609137
103	ADAMTS2	NA	NA	NA	NA	68692	TRUE	CD4 TCM	0.609137
103	RUFY1	NA	NA	NA	NA	68692	TRUE	CD4 TCM	0.609137
103	HNRNPH1	-0.460504	0.374828	0.999964	0.867442	68692	TRUE	CD4 TCM	0.609137
103	AC136604.3	NA	NA	NA	NA	68692	TRUE	CD4 TCM	0.609137
103	CANX	NA	NA	NA	NA	68692	TRUE	CD4 TCM	0.609137
103	MAML1	NA	NA	NA	NA	68692	TRUE	CD4 TCM	0.609137
103	LTC4S	NA	NA	NA	NA	68692	TRUE	CD4 TCM	0.609137
103	MGAT4B	NA	NA	NA	NA	68692	TRUE	CD4 TCM	0.609137
103	SQSTM1	NA	NA	NA	NA	68692	TRUE	CD4 TCM	0.609137
103	MRNIP	NA	NA	NA	NA	68692	TRUE	CD4 TCM	0.609137
103	AC008393.1	NA	NA	NA	NA	68692	TRUE	CD4 TCM	0.609137
103	TBC1D9B	NA	NA	NA	NA	68692	TRUE	CD4 TCM	0.609137
103	RNF130	-0.513489	0.568304	0.999964	0.807266	68692	TRUE	CD4 TCM	0.609137
103	AC010285.3	NA	NA	NA	NA	68692	TRUE	CD4 TCM	0.609137
103	MAPK9	NA	NA	NA	NA	68692	TRUE	CD4 TCM	0.609137
103	AC008610.1	NA	NA	NA	NA	68692	TRUE	CD4 TCM	0.609137
103	GFPT2	NA	NA	NA	NA	68692	TRUE	CD4 TCM	0.609137
103	CNOT6	NA	NA	NA	NA	68692	TRUE	CD4 TCM	0.609137
103	SCGB3A1	NA	NA	NA	NA	68692	TRUE	CD4 TCM	0.609137
103	FLT4	NA	NA	NA	NA	68692	TRUE	CD4 TCM	0.609137
103	MGAT1	NA	NA	NA	NA	68692	TRUE	CD4 TCM	0.609137
103	HEIH	NA	NA	NA	NA	68692	TRUE	CD4 TCM	0.609137
103	LINC00847	NA	NA	NA	NA	68692	TRUE	CD4 TCM	0.609137
103	AC022413.2	NA	NA	NA	NA	68692	TRUE	CD4 TCM	0.609137
103	ZFP62	NA	NA	NA	NA	68692	TRUE	CD4 TCM	0.609137
103	BTNL9	NA	NA	NA	NA	68692	TRUE	CD4 TCM	0.609137
103	LINC01962	NA	NA	NA	NA	68692	TRUE	CD4 TCM	0.609137
103	AC008443.5	NA	NA	NA	NA	68692	TRUE	CD4 TCM	0.609137
103	TRIM7	NA	NA	NA	NA	68692	TRUE	CD4 TCM	0.609137
103	AC008443.9	NA	NA	NA	NA	68692	TRUE	CD4 TCM	0.609137
103	TRIM41	NA	NA	NA	NA	68692	TRUE	CD4 TCM	0.609137
103	RACK1	NA	NA	NA	NA	68692	TRUE	CD4 TCM	0.609137
103	AC008443.1	0.859357	0.230878	0.999964	0.551293	68692	TRUE	CD4 TCM	0.609137
103	TRIM52	NA	NA	NA	NA	68692	TRUE	CD4 TCM	0.609137
103	TRIM52-AS1	NA	NA	NA	NA	68692	TRUE	CD4 TCM	0.609137
103	AC138035.1	NA	NA	NA	NA	68692	TRUE	CD4 TCM	0.609137
103	AL365272.1	NA	NA	NA	NA	68692	TRUE	CD4 TCM	0.609137
103	DUSP22	NA	NA	NA	NA	68692	TRUE	CD4 TCM	0.609137
103	IRF4	NA	NA	NA	NA	68692	TRUE	CD4 TCM	0.609137
103	EXOC2	0.124989	0.796691	0.999964	0.980189	68692	TRUE	CD4 TCM	0.609137
103	AL357054.2	NA	NA	NA	NA	68692	TRUE	CD4 TCM	0.609137
103	AL357054.4	NA	NA	NA	NA	68692	TRUE	CD4 TCM	0.609137
103	GMDS	-0.551694	0.260887	0.999964	0.957389	68692	TRUE	CD4 TCM	0.609137
103	GMDS-DT	-0.997431	0.175779	0.999964	0.712575	68692	TRUE	CD4 TCM	0.609137
103	AL031768.2	NA	NA	NA	NA	68692	TRUE	CD4 TCM	0.609137
103	MYLK4	NA	NA	NA	NA	68692	TRUE	CD4 TCM	0.609137
103	WRNIP1	NA	NA	NA	NA	68692	TRUE	CD4 TCM	0.609137
103	SERPINB1	NA	NA	NA	NA	68692	TRUE	CD4 TCM	0.609137
103	SERPINB9P1	NA	NA	NA	NA	68692	TRUE	CD4 TCM	0.609137
103	SERPINB9	NA	NA	NA	NA	68692	TRUE	CD4 TCM	0.609137
103	SERPINB6	NA	NA	NA	NA	68692	TRUE	CD4 TCM	0.609137
103	LINC01011	NA	NA	NA	NA	68692	TRUE	CD4 TCM	0.609137
103	NQO2	NA	NA	NA	NA	68692	TRUE	CD4 TCM	0.609137
103	AL133351.1	NA	NA	NA	NA	68692	TRUE	CD4 TCM	0.609137
103	RIPK1	0.273721	0.664412	0.999964	0.927337	68692	TRUE	CD4 TCM	0.609137
103	AL031963.3	NA	NA	NA	NA	68692	TRUE	CD4 TCM	0.609137
103	BPHL	NA	NA	NA	NA	68692	TRUE	CD4 TCM	0.609137
103	TUBB2A	NA	NA	NA	NA	68692	TRUE	CD4 TCM	0.609137
103	PSMG4	NA	NA	NA	NA	68692	TRUE	CD4 TCM	0.609137
103	SLC22A23	NA	NA	NA	NA	68692	TRUE	CD4 TCM	0.609137
103	PXDC1	NA	NA	NA	NA	68692	TRUE	CD4 TCM	0.609137
103	FAM50B	NA	NA	NA	NA	68692	TRUE	CD4 TCM	0.609137
103	AL138831.1	NA	NA	NA	NA	68692	TRUE	CD4 TCM	0.609137
103	PRPF4B	-0.426119	0.470767	0.999964	0.99421	68692	TRUE	CD4 TCM	0.609137
103	FAM217A	NA	NA	NA	NA	68692	TRUE	CD4 TCM	0.609137
103	ECI2	NA	NA	NA	NA	68692	TRUE	CD4 TCM	0.609137
103	AL162718.1	NA	NA	NA	NA	68692	TRUE	CD4 TCM	0.609137
103	CDYL	-0.789763	0.197678	0.999964	0.749759	68692	TRUE	CD4 TCM	0.609137
103	RPP40	NA	NA	NA	NA	68692	TRUE	CD4 TCM	0.609137
103	AL359643.3	NA	NA	NA	NA	68692	TRUE	CD4 TCM	0.609137
103	LYRM4	NA	NA	NA	NA	68692	TRUE	CD4 TCM	0.609137
103	FARS2	0.189893	0.676478	0.999964	0.983306	68692	TRUE	CD4 TCM	0.609137
103	AL022097.1	NA	NA	NA	NA	68692	TRUE	CD4 TCM	0.609137
103	F13A1	NA	NA	NA	NA	68692	TRUE	CD4 TCM	0.609137
103	LY86-AS1	NA	NA	NA	NA	68692	TRUE	CD4 TCM	0.609137
103	LY86	NA	NA	NA	NA	68692	TRUE	CD4 TCM	0.609137
103	AL031123.1	NA	NA	NA	NA	68692	TRUE	CD4 TCM	0.609137
103	RREB1	0.180296	0.783153	0.999964	0.998746	68692	TRUE	CD4 TCM	0.609137
103	SSR1	NA	NA	NA	NA	68692	TRUE	CD4 TCM	0.609137
103	AL139095.4	NA	NA	NA	NA	68692	TRUE	CD4 TCM	0.609137
103	CAGE1	NA	NA	NA	NA	68692	TRUE	CD4 TCM	0.609137
103	RIOK1	NA	NA	NA	NA	68692	TRUE	CD4 TCM	0.609137
103	DSP	NA	NA	NA	NA	68692	TRUE	CD4 TCM	0.609137
103	SNRNP48	NA	NA	NA	NA	68692	TRUE	CD4 TCM	0.609137
103	BMP6	NA	NA	NA	NA	68692	TRUE	CD4 TCM	0.609137
103	TXNDC5	NA	NA	NA	NA	68692	TRUE	CD4 TCM	0.609137
103	BLOC1S5	NA	NA	NA	NA	68692	TRUE	CD4 TCM	0.609137
103	EEF1E1	NA	NA	NA	NA	68692	TRUE	CD4 TCM	0.609137
103	SLC35B3	NA	NA	NA	NA	68692	TRUE	CD4 TCM	0.609137
103	HULC	NA	NA	NA	NA	68692	TRUE	CD4 TCM	0.609137
103	GCNT2	NA	NA	NA	NA	68692	TRUE	CD4 TCM	0.609137
103	AL358777.1	NA	NA	NA	NA	68692	TRUE	CD4 TCM	0.609137
103	C6orf52	NA	NA	NA	NA	68692	TRUE	CD4 TCM	0.609137
103	PAK1IP1	-1.39461	0.125709	0.999964	0.712162	68692	TRUE	CD4 TCM	0.609137
103	TMEM14C	NA	NA	NA	NA	68692	TRUE	CD4 TCM	0.609137
103	TMEM14B	NA	NA	NA	NA	68692	TRUE	CD4 TCM	0.609137
103	MAK	NA	NA	NA	NA	68692	TRUE	CD4 TCM	0.609137
103	SYCP2L	NA	NA	NA	NA	68692	TRUE	CD4 TCM	0.609137
103	SMIM13	NA	NA	NA	NA	68692	TRUE	CD4 TCM	0.609137
103	ERVFRD-1	NA	NA	NA	NA	68692	TRUE	CD4 TCM	0.609137
103	AL139807.1	NA	NA	NA	NA	68692	TRUE	CD4 TCM	0.609137
103	NEDD9	NA	NA	NA	NA	68692	TRUE	CD4 TCM	0.609137
103	AL445430.2	NA	NA	NA	NA	68692	TRUE	CD4 TCM	0.609137
103	TMEM170B	NA	NA	NA	NA	68692	TRUE	CD4 TCM	0.609137
103	ADTRP	NA	NA	NA	NA	68692	TRUE	CD4 TCM	0.609137
103	AL022724.3	NA	NA	NA	NA	68692	TRUE	CD4 TCM	0.609137
103	AL157373.2	NA	NA	NA	NA	68692	TRUE	CD4 TCM	0.609137
103	HIVEP1	0.237985	0.64037	0.999964	0.889075	68692	TRUE	CD4 TCM	0.609137
103	EDN1	NA	NA	NA	NA	68692	TRUE	CD4 TCM	0.609137
103	PHACTR1	NA	NA	NA	NA	68692	TRUE	CD4 TCM	0.609137
103	TBC1D7	NA	NA	NA	NA	68692	TRUE	CD4 TCM	0.609137
103	GFOD1	NA	NA	NA	NA	68692	TRUE	CD4 TCM	0.609137
103	SIRT5	NA	NA	NA	NA	68692	TRUE	CD4 TCM	0.609137
103	AL441883.1	NA	NA	NA	NA	68692	TRUE	CD4 TCM	0.609137
103	NOL7	-0.878959	0.366522	0.999964	0.991481	68692	TRUE	CD4 TCM	0.609137
103	RANBP9	0.395443	0.499587	0.999964	0.918486	68692	TRUE	CD4 TCM	0.609137
103	MCUR1	NA	NA	NA	NA	68692	TRUE	CD4 TCM	0.609137
103	CD83	NA	NA	NA	NA	68692	TRUE	CD4 TCM	0.609137
103	AL133259.1	NA	NA	NA	NA	68692	TRUE	CD4 TCM	0.609137
103	AL353152.2	NA	NA	NA	NA	68692	TRUE	CD4 TCM	0.609137
103	AL009177.1	NA	NA	NA	NA	68692	TRUE	CD4 TCM	0.609137
103	AL109914.1	NA	NA	NA	NA	68692	TRUE	CD4 TCM	0.609137
103	AL138720.1	NA	NA	NA	NA	68692	TRUE	CD4 TCM	0.609137
103	AL136162.1	NA	NA	NA	NA	68692	TRUE	CD4 TCM	0.609137
103	JARID2	0.214191	0.701555	0.999964	0.822148	68692	TRUE	CD4 TCM	0.609137
103	JARID2-AS1	NA	NA	NA	NA	68692	TRUE	CD4 TCM	0.609137
103	DTNBP1	NA	NA	NA	NA	68692	TRUE	CD4 TCM	0.609137
103	MYLIP	NA	NA	NA	NA	68692	TRUE	CD4 TCM	0.609137
103	GMPR	NA	NA	NA	NA	68692	TRUE	CD4 TCM	0.609137
103	ATXN1	0.24301	0.512984	0.999964	0.968756	68692	TRUE	CD4 TCM	0.609137
103	AL137003.1	NA	NA	NA	NA	68692	TRUE	CD4 TCM	0.609137
103	AL138824.1	NA	NA	NA	NA	68692	TRUE	CD4 TCM	0.609137
103	FAM8A1	NA	NA	NA	NA	68692	TRUE	CD4 TCM	0.609137
103	NUP153	0.964541	0.0942499	0.999964	0.879935	68692	TRUE	CD4 TCM	0.609137
103	AL138724.1	NA	NA	NA	NA	68692	TRUE	CD4 TCM	0.609137
103	KIF13A	NA	NA	NA	NA	68692	TRUE	CD4 TCM	0.609137
103	NHLRC1	NA	NA	NA	NA	68692	TRUE	CD4 TCM	0.609137
103	TPMT	NA	NA	NA	NA	68692	TRUE	CD4 TCM	0.609137
103	KDM1B	NA	NA	NA	NA	68692	TRUE	CD4 TCM	0.609137
103	DEK	NA	NA	NA	NA	68692	TRUE	CD4 TCM	0.609137
103	RNF144B	NA	NA	NA	NA	68692	TRUE	CD4 TCM	0.609137
103	MBOAT1	NA	NA	NA	NA	68692	TRUE	CD4 TCM	0.609137
103	AL158198.1	NA	NA	NA	NA	68692	TRUE	CD4 TCM	0.609137
103	AL132775.1	NA	NA	NA	NA	68692	TRUE	CD4 TCM	0.609137
103	E2F3	-0.515003	0.568304	0.999964	0.954835	68692	TRUE	CD4 TCM	0.609137
103	CDKAL1	0.299305	0.386482	0.999964	0.852486	68692	TRUE	CD4 TCM	0.609137
103	AL513188.1	NA	NA	NA	NA	68692	TRUE	CD4 TCM	0.609137
103	AL512380.2	NA	NA	NA	NA	68692	TRUE	CD4 TCM	0.609137
103	SOX4	NA	NA	NA	NA	68692	TRUE	CD4 TCM	0.609137
103	CASC15	NA	NA	NA	NA	68692	TRUE	CD4 TCM	0.609137
103	DCDC2	NA	NA	NA	NA	68692	TRUE	CD4 TCM	0.609137
103	MRS2	NA	NA	NA	NA	68692	TRUE	CD4 TCM	0.609137
103	ALDH5A1	NA	NA	NA	NA	68692	TRUE	CD4 TCM	0.609137
103	TDP2	NA	NA	NA	NA	68692	TRUE	CD4 TCM	0.609137
103	ACOT13	NA	NA	NA	NA	68692	TRUE	CD4 TCM	0.609137
103	AL031775.1	NA	NA	NA	NA	68692	TRUE	CD4 TCM	0.609137
103	C6orf62	NA	NA	NA	NA	68692	TRUE	CD4 TCM	0.609137
103	LINC02828	NA	NA	NA	NA	68692	TRUE	CD4 TCM	0.609137
103	GMNN	NA	NA	NA	NA	68692	TRUE	CD4 TCM	0.609137
103	ARMH2	NA	NA	NA	NA	68692	TRUE	CD4 TCM	0.609137
103	RIPOR2	0.0642724	0.833213	0.999964	0.988382	68692	TRUE	CD4 TCM	0.609137
103	AL160400.1	NA	NA	NA	NA	68692	TRUE	CD4 TCM	0.609137
103	AL133268.4	NA	NA	NA	NA	68692	TRUE	CD4 TCM	0.609137
103	CARMIL1	NA	NA	NA	NA	68692	TRUE	CD4 TCM	0.609137
103	SLC17A3	NA	NA	NA	NA	68692	TRUE	CD4 TCM	0.609137
103	TRIM38	NA	NA	NA	NA	68692	TRUE	CD4 TCM	0.609137
103	U91328.2	NA	NA	NA	NA	68692	TRUE	CD4 TCM	0.609137
103	U91328.1	NA	NA	NA	NA	68692	TRUE	CD4 TCM	0.609137
103	HIST1H1A	NA	NA	NA	NA	68692	TRUE	CD4 TCM	0.609137
103	HIST1H3A	NA	NA	NA	NA	68692	TRUE	CD4 TCM	0.609137
103	HIST1H4A	NA	NA	NA	NA	68692	TRUE	CD4 TCM	0.609137
103	HIST1H4B	NA	NA	NA	NA	68692	TRUE	CD4 TCM	0.609137
103	HIST1H3B	NA	NA	NA	NA	68692	TRUE	CD4 TCM	0.609137
103	HIST1H2AB	NA	NA	NA	NA	68692	TRUE	CD4 TCM	0.609137
103	HIST1H2BB	NA	NA	NA	NA	68692	TRUE	CD4 TCM	0.609137
103	HIST1H3C	NA	NA	NA	NA	68692	TRUE	CD4 TCM	0.609137
103	HIST1H1C	NA	NA	NA	NA	68692	TRUE	CD4 TCM	0.609137
103	HFE	NA	NA	NA	NA	68692	TRUE	CD4 TCM	0.609137
103	HIST1H4C	NA	NA	NA	NA	68692	TRUE	CD4 TCM	0.609137
103	HIST1H2BC	NA	NA	NA	NA	68692	TRUE	CD4 TCM	0.609137
103	HIST1H2AC	NA	NA	NA	NA	68692	TRUE	CD4 TCM	0.609137
103	HIST1H1E	NA	NA	NA	NA	68692	TRUE	CD4 TCM	0.609137
103	HIST1H2BD	NA	NA	NA	NA	68692	TRUE	CD4 TCM	0.609137
103	AL353759.1	NA	NA	NA	NA	68692	TRUE	CD4 TCM	0.609137
103	HIST1H2BE	NA	NA	NA	NA	68692	TRUE	CD4 TCM	0.609137
103	HIST1H4D	NA	NA	NA	NA	68692	TRUE	CD4 TCM	0.609137
103	HIST1H3D	NA	NA	NA	NA	68692	TRUE	CD4 TCM	0.609137
103	HIST1H2AD	NA	NA	NA	NA	68692	TRUE	CD4 TCM	0.609137
103	HIST1H2BF	NA	NA	NA	NA	68692	TRUE	CD4 TCM	0.609137
103	HIST1H4E	NA	NA	NA	NA	68692	TRUE	CD4 TCM	0.609137
103	HIST1H2BG	NA	NA	NA	NA	68692	TRUE	CD4 TCM	0.609137
103	HIST1H2AE	NA	NA	NA	NA	68692	TRUE	CD4 TCM	0.609137
103	HIST1H3E	NA	NA	NA	NA	68692	TRUE	CD4 TCM	0.609137
103	HIST1H1D	-0.59225	0.48439	0.999964	0.623452	68692	TRUE	CD4 TCM	0.609137
103	HIST1H4F	NA	NA	NA	NA	68692	TRUE	CD4 TCM	0.609137
103	HIST1H3F	NA	NA	NA	NA	68692	TRUE	CD4 TCM	0.609137
103	HIST1H2BH	NA	NA	NA	NA	68692	TRUE	CD4 TCM	0.609137
103	HIST1H2BI	NA	NA	NA	NA	68692	TRUE	CD4 TCM	0.609137
103	HIST1H4H	NA	NA	NA	NA	68692	TRUE	CD4 TCM	0.609137
103	BTN3A2	-0.406427	0.623478	0.999964	0.9252	68692	TRUE	CD4 TCM	0.609137
103	BTN2A2	NA	NA	NA	NA	68692	TRUE	CD4 TCM	0.609137
103	BTN3A1	NA	NA	NA	NA	68692	TRUE	CD4 TCM	0.609137
103	BTN3A3	NA	NA	NA	NA	68692	TRUE	CD4 TCM	0.609137
103	BTN2A1	NA	NA	NA	NA	68692	TRUE	CD4 TCM	0.609137
103	HCG11	NA	NA	NA	NA	68692	TRUE	CD4 TCM	0.609137
103	HMGN4	NA	NA	NA	NA	68692	TRUE	CD4 TCM	0.609137
103	ABT1	NA	NA	NA	NA	68692	TRUE	CD4 TCM	0.609137
103	ZNF322	NA	NA	NA	NA	68692	TRUE	CD4 TCM	0.609137
103	AL513548.1	NA	NA	NA	NA	68692	TRUE	CD4 TCM	0.609137
103	HIST1H2BJ	NA	NA	NA	NA	68692	TRUE	CD4 TCM	0.609137
103	HIST1H2AG	NA	NA	NA	NA	68692	TRUE	CD4 TCM	0.609137
103	HIST1H4I	NA	NA	NA	NA	68692	TRUE	CD4 TCM	0.609137
103	HIST1H2BK	NA	NA	NA	NA	68692	TRUE	CD4 TCM	0.609137
103	HIST1H2AH	NA	NA	NA	NA	68692	TRUE	CD4 TCM	0.609137
103	ZNF391	NA	NA	NA	NA	68692	TRUE	CD4 TCM	0.609137
103	ZNF184	NA	NA	NA	NA	68692	TRUE	CD4 TCM	0.609137
103	AL021918.5	NA	NA	NA	NA	68692	TRUE	CD4 TCM	0.609137
103	AL009179.1	NA	NA	NA	NA	68692	TRUE	CD4 TCM	0.609137
103	AL009179.2	NA	NA	NA	NA	68692	TRUE	CD4 TCM	0.609137
103	HIST1H2BL	NA	NA	NA	NA	68692	TRUE	CD4 TCM	0.609137
103	HIST1H2AI	NA	NA	NA	NA	68692	TRUE	CD4 TCM	0.609137
103	HIST1H3H	NA	NA	NA	NA	68692	TRUE	CD4 TCM	0.609137
103	HIST1H2AJ	NA	NA	NA	NA	68692	TRUE	CD4 TCM	0.609137
103	HIST1H2BM	NA	NA	NA	NA	68692	TRUE	CD4 TCM	0.609137
103	HIST1H4J	NA	NA	NA	NA	68692	TRUE	CD4 TCM	0.609137
103	HIST1H4K	NA	NA	NA	NA	68692	TRUE	CD4 TCM	0.609137
103	HIST1H2BN	NA	NA	NA	NA	68692	TRUE	CD4 TCM	0.609137
103	HIST1H2AK	NA	NA	NA	NA	68692	TRUE	CD4 TCM	0.609137
103	HIST1H2AL	NA	NA	NA	NA	68692	TRUE	CD4 TCM	0.609137
103	HIST1H1B	NA	NA	NA	NA	68692	TRUE	CD4 TCM	0.609137
103	HIST1H3I	NA	NA	NA	NA	68692	TRUE	CD4 TCM	0.609137
103	HIST1H3J	NA	NA	NA	NA	68692	TRUE	CD4 TCM	0.609137
103	HIST1H2AM	NA	NA	NA	NA	68692	TRUE	CD4 TCM	0.609137
103	ZSCAN16-AS1	NA	NA	NA	NA	68692	TRUE	CD4 TCM	0.609137
103	AL121944.1	NA	NA	NA	NA	68692	TRUE	CD4 TCM	0.609137
103	ZNF165	NA	NA	NA	NA	68692	TRUE	CD4 TCM	0.609137
103	ZSCAN16	NA	NA	NA	NA	68692	TRUE	CD4 TCM	0.609137
103	AL358933.1	NA	NA	NA	NA	68692	TRUE	CD4 TCM	0.609137
103	ZKSCAN8	NA	NA	NA	NA	68692	TRUE	CD4 TCM	0.609137
103	ZSCAN9	NA	NA	NA	NA	68692	TRUE	CD4 TCM	0.609137
103	ZKSCAN4	NA	NA	NA	NA	68692	TRUE	CD4 TCM	0.609137
103	NKAPL	NA	NA	NA	NA	68692	TRUE	CD4 TCM	0.609137
103	ZSCAN26	NA	NA	NA	NA	68692	TRUE	CD4 TCM	0.609137
103	PGBD1	NA	NA	NA	NA	68692	TRUE	CD4 TCM	0.609137
103	ZSCAN31	NA	NA	NA	NA	68692	TRUE	CD4 TCM	0.609137
103	ZKSCAN3	NA	NA	NA	NA	68692	TRUE	CD4 TCM	0.609137
103	ZSCAN12	NA	NA	NA	NA	68692	TRUE	CD4 TCM	0.609137
103	ZSCAN23	NA	NA	NA	NA	68692	TRUE	CD4 TCM	0.609137
103	TRIM27	NA	NA	NA	NA	68692	TRUE	CD4 TCM	0.609137
103	GABBR1	NA	NA	NA	NA	68692	TRUE	CD4 TCM	0.609137
103	ZFP57	NA	NA	NA	NA	68692	TRUE	CD4 TCM	0.609137
103	HLA-F	NA	NA	NA	NA	68692	TRUE	CD4 TCM	0.609137
103	HLA-F-AS1	NA	NA	NA	NA	68692	TRUE	CD4 TCM	0.609137
103	AL645939.5	NA	NA	NA	NA	68692	TRUE	CD4 TCM	0.609137
103	HLA-G	NA	NA	NA	NA	68692	TRUE	CD4 TCM	0.609137
103	HLA-A	-0.00344679	0.998548	0.999964	0.998548	68692	TRUE	CD4 TCM	0.609137
103	ZNRD1	NA	NA	NA	NA	68692	TRUE	CD4 TCM	0.609137
103	PPP1R11	NA	NA	NA	NA	68692	TRUE	CD4 TCM	0.609137
103	TRIM26	NA	NA	NA	NA	68692	TRUE	CD4 TCM	0.609137
103	HCG17	NA	NA	NA	NA	68692	TRUE	CD4 TCM	0.609137
103	HCG18	NA	NA	NA	NA	68692	TRUE	CD4 TCM	0.609137
103	TRIM39	1.34539	0.0754732	0.999964	0.394357	68692	TRUE	CD4 TCM	0.609137
103	RPP21	NA	NA	NA	NA	68692	TRUE	CD4 TCM	0.609137
103	HLA-E	0.147934	0.772538	0.999964	0.987739	68692	TRUE	CD4 TCM	0.609137
103	LINC02569	NA	NA	NA	NA	68692	TRUE	CD4 TCM	0.609137
103	GNL1	NA	NA	NA	NA	68692	TRUE	CD4 TCM	0.609137
103	PRR3	NA	NA	NA	NA	68692	TRUE	CD4 TCM	0.609137
103	ABCF1	NA	NA	NA	NA	68692	TRUE	CD4 TCM	0.609137
103	PPP1R10	-2.76982	0.00437475	0.86242	0.0774397	68692	TRUE	CD4 TCM	0.609137
103	MRPS18B	NA	NA	NA	NA	68692	TRUE	CD4 TCM	0.609137
103	ATAT1	NA	NA	NA	NA	68692	TRUE	CD4 TCM	0.609137
103	C6orf136	NA	NA	NA	NA	68692	TRUE	CD4 TCM	0.609137
103	DHX16	NA	NA	NA	NA	68692	TRUE	CD4 TCM	0.609137
103	PPP1R18	NA	NA	NA	NA	68692	TRUE	CD4 TCM	0.609137
103	NRM	NA	NA	NA	NA	68692	TRUE	CD4 TCM	0.609137
103	MDC1	NA	NA	NA	NA	68692	TRUE	CD4 TCM	0.609137
103	MDC1-AS1	NA	NA	NA	NA	68692	TRUE	CD4 TCM	0.609137
103	TUBB	NA	NA	NA	NA	68692	TRUE	CD4 TCM	0.609137
103	AL662797.1	NA	NA	NA	NA	68692	TRUE	CD4 TCM	0.609137
103	FLOT1	NA	NA	NA	NA	68692	TRUE	CD4 TCM	0.609137
103	IER3-AS1	NA	NA	NA	NA	68692	TRUE	CD4 TCM	0.609137
103	IER3	NA	NA	NA	NA	68692	TRUE	CD4 TCM	0.609137
103	LINC00243	0.0467285	0.937366	0.999964	0.951856	68692	TRUE	CD4 TCM	0.609137
103	DDR1	NA	NA	NA	NA	68692	TRUE	CD4 TCM	0.609137
103	GTF2H4	NA	NA	NA	NA	68692	TRUE	CD4 TCM	0.609137
103	VARS2	NA	NA	NA	NA	68692	TRUE	CD4 TCM	0.609137
103	SFTA2	NA	NA	NA	NA	68692	TRUE	CD4 TCM	0.609137
103	CCHCR1	NA	NA	NA	NA	68692	TRUE	CD4 TCM	0.609137
103	TCF19	NA	NA	NA	NA	68692	TRUE	CD4 TCM	0.609137
103	AL662844.4	NA	NA	NA	NA	68692	TRUE	CD4 TCM	0.609137
103	HCG27	NA	NA	NA	NA	68692	TRUE	CD4 TCM	0.609137
103	HLA-C	-0.0198939	0.966686	0.999964	0.984115	68692	TRUE	CD4 TCM	0.609137
103	HLA-B	0.241553	0.537568	0.999964	0.985834	68692	TRUE	CD4 TCM	0.609137
103	AL645933.2	NA	NA	NA	NA	68692	TRUE	CD4 TCM	0.609137
103	MICA	NA	NA	NA	NA	68692	TRUE	CD4 TCM	0.609137
103	HCP5	NA	NA	NA	NA	68692	TRUE	CD4 TCM	0.609137
103	AL645933.3	NA	NA	NA	NA	68692	TRUE	CD4 TCM	0.609137
103	MICB	NA	NA	NA	NA	68692	TRUE	CD4 TCM	0.609137
103	DDX39B	-0.149757	0.787414	0.999964	0.941289	68692	TRUE	CD4 TCM	0.609137
103	ATP6V1G2	NA	NA	NA	NA	68692	TRUE	CD4 TCM	0.609137
103	NFKBIL1	NA	NA	NA	NA	68692	TRUE	CD4 TCM	0.609137
103	LTA	NA	NA	NA	NA	68692	TRUE	CD4 TCM	0.609137
103	TNF	NA	NA	NA	NA	68692	TRUE	CD4 TCM	0.609137
103	LTB	NA	NA	NA	NA	68692	TRUE	CD4 TCM	0.609137
103	LST1	NA	NA	NA	NA	68692	TRUE	CD4 TCM	0.609137
103	NCR3	NA	NA	NA	NA	68692	TRUE	CD4 TCM	0.609137
103	AIF1	NA	NA	NA	NA	68692	TRUE	CD4 TCM	0.609137
103	PRRC2A	NA	NA	NA	NA	68692	TRUE	CD4 TCM	0.609137
103	BAG6	NA	NA	NA	NA	68692	TRUE	CD4 TCM	0.609137
103	APOM	NA	NA	NA	NA	68692	TRUE	CD4 TCM	0.609137
103	C6orf47	NA	NA	NA	NA	68692	TRUE	CD4 TCM	0.609137
103	GPANK1	NA	NA	NA	NA	68692	TRUE	CD4 TCM	0.609137
103	CSNK2B	NA	NA	NA	NA	68692	TRUE	CD4 TCM	0.609137
103	LY6G5B	NA	NA	NA	NA	68692	TRUE	CD4 TCM	0.609137
103	LY6G5C	NA	NA	NA	NA	68692	TRUE	CD4 TCM	0.609137
103	ABHD16A	NA	NA	NA	NA	68692	TRUE	CD4 TCM	0.609137
103	LY6G6F	NA	NA	NA	NA	68692	TRUE	CD4 TCM	0.609137
103	MPIG6B	NA	NA	NA	NA	68692	TRUE	CD4 TCM	0.609137
103	LY6G6C	NA	NA	NA	NA	68692	TRUE	CD4 TCM	0.609137
103	DDAH2	NA	NA	NA	NA	68692	TRUE	CD4 TCM	0.609137
103	CLIC1	NA	NA	NA	NA	68692	TRUE	CD4 TCM	0.609137
103	MSH5	NA	NA	NA	NA	68692	TRUE	CD4 TCM	0.609137
103	SAPCD1	NA	NA	NA	NA	68692	TRUE	CD4 TCM	0.609137
103	VWA7	NA	NA	NA	NA	68692	TRUE	CD4 TCM	0.609137
103	VARS	NA	NA	NA	NA	68692	TRUE	CD4 TCM	0.609137
103	LSM2	NA	NA	NA	NA	68692	TRUE	CD4 TCM	0.609137
103	HSPA1L	NA	NA	NA	NA	68692	TRUE	CD4 TCM	0.609137
103	HSPA1A	NA	NA	NA	NA	68692	TRUE	CD4 TCM	0.609137
103	HSPA1B	NA	NA	NA	NA	68692	TRUE	CD4 TCM	0.609137
103	SNHG32	NA	NA	NA	NA	68692	TRUE	CD4 TCM	0.609137
103	NEU1	NA	NA	NA	NA	68692	TRUE	CD4 TCM	0.609137
103	EHMT2	NA	NA	NA	NA	68692	TRUE	CD4 TCM	0.609137
103	C2	NA	NA	NA	NA	68692	TRUE	CD4 TCM	0.609137
103	ZBTB12	NA	NA	NA	NA	68692	TRUE	CD4 TCM	0.609137
103	CFB	NA	NA	NA	NA	68692	TRUE	CD4 TCM	0.609137
103	NELFE	NA	NA	NA	NA	68692	TRUE	CD4 TCM	0.609137
103	SKIV2L	NA	NA	NA	NA	68692	TRUE	CD4 TCM	0.609137
103	DXO	NA	NA	NA	NA	68692	TRUE	CD4 TCM	0.609137
103	STK19	NA	NA	NA	NA	68692	TRUE	CD4 TCM	0.609137
103	TNXB	NA	NA	NA	NA	68692	TRUE	CD4 TCM	0.609137
103	ATF6B	NA	NA	NA	NA	68692	TRUE	CD4 TCM	0.609137
103	FKBPL	NA	NA	NA	NA	68692	TRUE	CD4 TCM	0.609137
103	PRRT1	NA	NA	NA	NA	68692	TRUE	CD4 TCM	0.609137
103	AL662884.3	NA	NA	NA	NA	68692	TRUE	CD4 TCM	0.609137
103	PPT2	NA	NA	NA	NA	68692	TRUE	CD4 TCM	0.609137
103	EGFL8	NA	NA	NA	NA	68692	TRUE	CD4 TCM	0.609137
103	AGPAT1	NA	NA	NA	NA	68692	TRUE	CD4 TCM	0.609137
103	RNF5	NA	NA	NA	NA	68692	TRUE	CD4 TCM	0.609137
103	AGER	NA	NA	NA	NA	68692	TRUE	CD4 TCM	0.609137
103	PBX2	NA	NA	NA	NA	68692	TRUE	CD4 TCM	0.609137
103	GPSM3	NA	NA	NA	NA	68692	TRUE	CD4 TCM	0.609137
103	NOTCH4	NA	NA	NA	NA	68692	TRUE	CD4 TCM	0.609137
103	TSBP1-AS1	NA	NA	NA	NA	68692	TRUE	CD4 TCM	0.609137
103	TSBP1	NA	NA	NA	NA	68692	TRUE	CD4 TCM	0.609137
103	HLA-DRA	NA	NA	NA	NA	68692	TRUE	CD4 TCM	0.609137
103	HLA-DRB5	NA	NA	NA	NA	68692	TRUE	CD4 TCM	0.609137
103	HLA-DRB1	NA	NA	NA	NA	68692	TRUE	CD4 TCM	0.609137
103	HLA-DQA1	NA	NA	NA	NA	68692	TRUE	CD4 TCM	0.609137
103	HLA-DQB1	NA	NA	NA	NA	68692	TRUE	CD4 TCM	0.609137
103	HLA-DQB1-AS1	NA	NA	NA	NA	68692	TRUE	CD4 TCM	0.609137
103	HLA-DQA2	NA	NA	NA	NA	68692	TRUE	CD4 TCM	0.609137
103	HLA-DQB2	NA	NA	NA	NA	68692	TRUE	CD4 TCM	0.609137
103	HLA-DOB	NA	NA	NA	NA	68692	TRUE	CD4 TCM	0.609137
103	TAP2	NA	NA	NA	NA	68692	TRUE	CD4 TCM	0.609137
103	PSMB8	NA	NA	NA	NA	68692	TRUE	CD4 TCM	0.609137
103	PSMB8-AS1	NA	NA	NA	NA	68692	TRUE	CD4 TCM	0.609137
103	PSMB9	NA	NA	NA	NA	68692	TRUE	CD4 TCM	0.609137
103	TAP1	NA	NA	NA	NA	68692	TRUE	CD4 TCM	0.609137
103	HLA-DMB	NA	NA	NA	NA	68692	TRUE	CD4 TCM	0.609137
103	HLA-DMA	NA	NA	NA	NA	68692	TRUE	CD4 TCM	0.609137
103	BRD2	0.618862	0.375132	0.999964	0.809256	68692	TRUE	CD4 TCM	0.609137
103	AL645941.3	NA	NA	NA	NA	68692	TRUE	CD4 TCM	0.609137
103	HLA-DOA	NA	NA	NA	NA	68692	TRUE	CD4 TCM	0.609137
103	HLA-DPA1	NA	NA	NA	NA	68692	TRUE	CD4 TCM	0.609137
103	HLA-DPB1	NA	NA	NA	NA	68692	TRUE	CD4 TCM	0.609137
103	COL11A2	NA	NA	NA	NA	68692	TRUE	CD4 TCM	0.609137
103	RXRB	NA	NA	NA	NA	68692	TRUE	CD4 TCM	0.609137
103	SLC39A7	NA	NA	NA	NA	68692	TRUE	CD4 TCM	0.609137
103	HSD17B8	NA	NA	NA	NA	68692	TRUE	CD4 TCM	0.609137
103	RING1	NA	NA	NA	NA	68692	TRUE	CD4 TCM	0.609137
103	HCG25	NA	NA	NA	NA	68692	TRUE	CD4 TCM	0.609137
103	VPS52	NA	NA	NA	NA	68692	TRUE	CD4 TCM	0.609137
103	RPS18	NA	NA	NA	NA	68692	TRUE	CD4 TCM	0.609137
103	B3GALT4	NA	NA	NA	NA	68692	TRUE	CD4 TCM	0.609137
103	WDR46	NA	NA	NA	NA	68692	TRUE	CD4 TCM	0.609137
103	PFDN6	NA	NA	NA	NA	68692	TRUE	CD4 TCM	0.609137
103	RGL2	NA	NA	NA	NA	68692	TRUE	CD4 TCM	0.609137
103	TAPBP	-0.621293	0.379534	0.999964	0.914264	68692	TRUE	CD4 TCM	0.609137
103	ZBTB22	NA	NA	NA	NA	68692	TRUE	CD4 TCM	0.609137
103	DAXX	NA	NA	NA	NA	68692	TRUE	CD4 TCM	0.609137
103	KIFC1	NA	NA	NA	NA	68692	TRUE	CD4 TCM	0.609137
103	PHF1	NA	NA	NA	NA	68692	TRUE	CD4 TCM	0.609137
103	CUTA	NA	NA	NA	NA	68692	TRUE	CD4 TCM	0.609137
103	SYNGAP1	NA	NA	NA	NA	68692	TRUE	CD4 TCM	0.609137
103	SYNGAP1-AS1	NA	NA	NA	NA	68692	TRUE	CD4 TCM	0.609137
103	ZBTB9	NA	NA	NA	NA	68692	TRUE	CD4 TCM	0.609137
103	BAK1	NA	NA	NA	NA	68692	TRUE	CD4 TCM	0.609137
103	ITPR3	NA	NA	NA	NA	68692	TRUE	CD4 TCM	0.609137
103	UQCC2	NA	NA	NA	NA	68692	TRUE	CD4 TCM	0.609137
103	LEMD2	NA	NA	NA	NA	68692	TRUE	CD4 TCM	0.609137
103	HMGA1	NA	NA	NA	NA	68692	TRUE	CD4 TCM	0.609137
103	SMIM29	NA	NA	NA	NA	68692	TRUE	CD4 TCM	0.609137
103	AL354740.1	NA	NA	NA	NA	68692	TRUE	CD4 TCM	0.609137
103	NUDT3	NA	NA	NA	NA	68692	TRUE	CD4 TCM	0.609137
103	RPS10-NUDT3	NA	NA	NA	NA	68692	TRUE	CD4 TCM	0.609137
103	RPS10	NA	NA	NA	NA	68692	TRUE	CD4 TCM	0.609137
103	PACSIN1	NA	NA	NA	NA	68692	TRUE	CD4 TCM	0.609137
103	ILRUN	NA	NA	NA	NA	68692	TRUE	CD4 TCM	0.609137
103	AL451165.2	NA	NA	NA	NA	68692	TRUE	CD4 TCM	0.609137
103	SNRPC	NA	NA	NA	NA	68692	TRUE	CD4 TCM	0.609137
103	UHRF1BP1	NA	NA	NA	NA	68692	TRUE	CD4 TCM	0.609137
103	TAF11	NA	NA	NA	NA	68692	TRUE	CD4 TCM	0.609137
103	ANKS1A	NA	NA	NA	NA	68692	TRUE	CD4 TCM	0.609137
103	AL591002.1	NA	NA	NA	NA	68692	TRUE	CD4 TCM	0.609137
103	ZNF76	NA	NA	NA	NA	68692	TRUE	CD4 TCM	0.609137
103	DEF6	NA	NA	NA	NA	68692	TRUE	CD4 TCM	0.609137
103	PPARD	NA	NA	NA	NA	68692	TRUE	CD4 TCM	0.609137
103	FANCE	NA	NA	NA	NA	68692	TRUE	CD4 TCM	0.609137
103	RPL10A	NA	NA	NA	NA	68692	TRUE	CD4 TCM	0.609137
103	FKBP5	-0.77931	0.0382421	0.999964	0.291659	68692	TRUE	CD4 TCM	0.609137
103	LHFPL5	NA	NA	NA	NA	68692	TRUE	CD4 TCM	0.609137
103	SRPK1	-0.589274	0.431745	0.999964	0.953447	68692	TRUE	CD4 TCM	0.609137
103	SLC26A8	NA	NA	NA	NA	68692	TRUE	CD4 TCM	0.609137
103	MAPK14	0.232616	0.683765	0.999964	0.954299	68692	TRUE	CD4 TCM	0.609137
103	MAPK13	NA	NA	NA	NA	68692	TRUE	CD4 TCM	0.609137
103	Z84485.1	NA	NA	NA	NA	68692	TRUE	CD4 TCM	0.609137
103	BRPF3	NA	NA	NA	NA	68692	TRUE	CD4 TCM	0.609137
103	PNPLA1	NA	NA	NA	NA	68692	TRUE	CD4 TCM	0.609137
103	ETV7	NA	NA	NA	NA	68692	TRUE	CD4 TCM	0.609137
103	PXT1	NA	NA	NA	NA	68692	TRUE	CD4 TCM	0.609137
103	KCTD20	NA	NA	NA	NA	68692	TRUE	CD4 TCM	0.609137
103	STK38	0.431787	0.245554	0.999964	0.845644	68692	TRUE	CD4 TCM	0.609137
103	SRSF3	0.370552	0.557723	0.999964	0.955961	68692	TRUE	CD4 TCM	0.609137
103	CDKN1A	NA	NA	NA	NA	68692	TRUE	CD4 TCM	0.609137
103	RAB44	NA	NA	NA	NA	68692	TRUE	CD4 TCM	0.609137
103	CPNE5	NA	NA	NA	NA	68692	TRUE	CD4 TCM	0.609137
103	PPIL1	NA	NA	NA	NA	68692	TRUE	CD4 TCM	0.609137
103	C6orf89	NA	NA	NA	NA	68692	TRUE	CD4 TCM	0.609137
103	PI16	NA	NA	NA	NA	68692	TRUE	CD4 TCM	0.609137
103	MTCH1	NA	NA	NA	NA	68692	TRUE	CD4 TCM	0.609137
103	FGD2	NA	NA	NA	NA	68692	TRUE	CD4 TCM	0.609137
103	PIM1	NA	NA	NA	NA	68692	TRUE	CD4 TCM	0.609137
103	TBC1D22B	NA	NA	NA	NA	68692	TRUE	CD4 TCM	0.609137
103	RNF8	NA	NA	NA	NA	68692	TRUE	CD4 TCM	0.609137
103	CMTR1	NA	NA	NA	NA	68692	TRUE	CD4 TCM	0.609137
103	CCDC167	NA	NA	NA	NA	68692	TRUE	CD4 TCM	0.609137
103	LINC02520	NA	NA	NA	NA	68692	TRUE	CD4 TCM	0.609137
103	MDGA1	NA	NA	NA	NA	68692	TRUE	CD4 TCM	0.609137
103	AL121574.1	NA	NA	NA	NA	68692	TRUE	CD4 TCM	0.609137
103	ZFAND3	0.548342	0.126218	0.999964	0.897189	68692	TRUE	CD4 TCM	0.609137
103	BTBD9	0.203442	0.562575	0.999964	0.904148	68692	TRUE	CD4 TCM	0.609137
103	GLO1	NA	NA	NA	NA	68692	TRUE	CD4 TCM	0.609137
103	DNAH8	NA	NA	NA	NA	68692	TRUE	CD4 TCM	0.609137
103	SAYSD1	NA	NA	NA	NA	68692	TRUE	CD4 TCM	0.609137
103	KCNK17	NA	NA	NA	NA	68692	TRUE	CD4 TCM	0.609137
103	UNC5CL	NA	NA	NA	NA	68692	TRUE	CD4 TCM	0.609137
103	OARD1	-1.3275	0.132047	0.999964	0.766765	68692	TRUE	CD4 TCM	0.609137
103	NFYA	NA	NA	NA	NA	68692	TRUE	CD4 TCM	0.609137
103	TREML1	NA	NA	NA	NA	68692	TRUE	CD4 TCM	0.609137
103	TREML2	NA	NA	NA	NA	68692	TRUE	CD4 TCM	0.609137
103	TREML4	NA	NA	NA	NA	68692	TRUE	CD4 TCM	0.609137
103	TREM1	NA	NA	NA	NA	68692	TRUE	CD4 TCM	0.609137
103	FOXP4-AS1	NA	NA	NA	NA	68692	TRUE	CD4 TCM	0.609137
103	FOXP4	NA	NA	NA	NA	68692	TRUE	CD4 TCM	0.609137
103	TFEB	NA	NA	NA	NA	68692	TRUE	CD4 TCM	0.609137
103	FRS3	NA	NA	NA	NA	68692	TRUE	CD4 TCM	0.609137
103	PRICKLE4	NA	NA	NA	NA	68692	TRUE	CD4 TCM	0.609137
103	TOMM6	NA	NA	NA	NA	68692	TRUE	CD4 TCM	0.609137
103	USP49	NA	NA	NA	NA	68692	TRUE	CD4 TCM	0.609137
103	MED20	NA	NA	NA	NA	68692	TRUE	CD4 TCM	0.609137
103	BYSL	NA	NA	NA	NA	68692	TRUE	CD4 TCM	0.609137
103	CCND3	0.206222	0.521068	0.999964	0.794579	68692	TRUE	CD4 TCM	0.609137
103	TAF8	NA	NA	NA	NA	68692	TRUE	CD4 TCM	0.609137
103	GUCA1B	NA	NA	NA	NA	68692	TRUE	CD4 TCM	0.609137
103	MRPS10	NA	NA	NA	NA	68692	TRUE	CD4 TCM	0.609137
103	TRERF1	0.373762	0.409061	0.999964	0.793413	68692	TRUE	CD4 TCM	0.609137
103	UBR2	0.438277	0.345333	0.999964	0.960918	68692	TRUE	CD4 TCM	0.609137
103	TBCC	NA	NA	NA	NA	68692	TRUE	CD4 TCM	0.609137
103	BICRAL	0.289327	0.575196	0.999964	0.963363	68692	TRUE	CD4 TCM	0.609137
103	RPL7L1	NA	NA	NA	NA	68692	TRUE	CD4 TCM	0.609137
103	C6orf226	NA	NA	NA	NA	68692	TRUE	CD4 TCM	0.609137
103	PTCRA	NA	NA	NA	NA	68692	TRUE	CD4 TCM	0.609137
103	AL035587.2	NA	NA	NA	NA	68692	TRUE	CD4 TCM	0.609137
103	CNPY3	NA	NA	NA	NA	68692	TRUE	CD4 TCM	0.609137
103	AL035587.1	NA	NA	NA	NA	68692	TRUE	CD4 TCM	0.609137
103	GNMT	NA	NA	NA	NA	68692	TRUE	CD4 TCM	0.609137
103	PEX6	NA	NA	NA	NA	68692	TRUE	CD4 TCM	0.609137
103	PPP2R5D	NA	NA	NA	NA	68692	TRUE	CD4 TCM	0.609137
103	MEA1	NA	NA	NA	NA	68692	TRUE	CD4 TCM	0.609137
103	KLHDC3	NA	NA	NA	NA	68692	TRUE	CD4 TCM	0.609137
103	RRP36	NA	NA	NA	NA	68692	TRUE	CD4 TCM	0.609137
103	CUL7	NA	NA	NA	NA	68692	TRUE	CD4 TCM	0.609137
103	KLC4	NA	NA	NA	NA	68692	TRUE	CD4 TCM	0.609137
103	MRPL2	NA	NA	NA	NA	68692	TRUE	CD4 TCM	0.609137
103	PTK7	NA	NA	NA	NA	68692	TRUE	CD4 TCM	0.609137
103	SRF	NA	NA	NA	NA	68692	TRUE	CD4 TCM	0.609137
103	CUL9	NA	NA	NA	NA	68692	TRUE	CD4 TCM	0.609137
103	DNPH1	NA	NA	NA	NA	68692	TRUE	CD4 TCM	0.609137
103	CRIP3	NA	NA	NA	NA	68692	TRUE	CD4 TCM	0.609137
103	ZNF318	NA	NA	NA	NA	68692	TRUE	CD4 TCM	0.609137
103	ABCC10	NA	NA	NA	NA	68692	TRUE	CD4 TCM	0.609137
103	DLK2	NA	NA	NA	NA	68692	TRUE	CD4 TCM	0.609137
103	TJAP1	NA	NA	NA	NA	68692	TRUE	CD4 TCM	0.609137
103	POLR1C	NA	NA	NA	NA	68692	TRUE	CD4 TCM	0.609137
103	YIPF3	NA	NA	NA	NA	68692	TRUE	CD4 TCM	0.609137
103	XPO5	NA	NA	NA	NA	68692	TRUE	CD4 TCM	0.609137
103	POLH	NA	NA	NA	NA	68692	TRUE	CD4 TCM	0.609137
103	GTPBP2	NA	NA	NA	NA	68692	TRUE	CD4 TCM	0.609137
103	MAD2L1BP	NA	NA	NA	NA	68692	TRUE	CD4 TCM	0.609137
103	RSPH9	NA	NA	NA	NA	68692	TRUE	CD4 TCM	0.609137
103	MRPS18A	NA	NA	NA	NA	68692	TRUE	CD4 TCM	0.609137
103	VEGFA	NA	NA	NA	NA	68692	TRUE	CD4 TCM	0.609137
103	AL109615.3	NA	NA	NA	NA	68692	TRUE	CD4 TCM	0.609137
103	C6orf223	NA	NA	NA	NA	68692	TRUE	CD4 TCM	0.609137
103	AL109615.2	NA	NA	NA	NA	68692	TRUE	CD4 TCM	0.609137
103	MRPL14	NA	NA	NA	NA	68692	TRUE	CD4 TCM	0.609137
103	TMEM63B	NA	NA	NA	NA	68692	TRUE	CD4 TCM	0.609137
103	SLC29A1	NA	NA	NA	NA	68692	TRUE	CD4 TCM	0.609137
103	HSP90AB1	NA	NA	NA	NA	68692	TRUE	CD4 TCM	0.609137
103	SLC35B2	NA	NA	NA	NA	68692	TRUE	CD4 TCM	0.609137
103	NFKBIE	NA	NA	NA	NA	68692	TRUE	CD4 TCM	0.609137
103	TMEM151B	NA	NA	NA	NA	68692	TRUE	CD4 TCM	0.609137
103	AARS2	NA	NA	NA	NA	68692	TRUE	CD4 TCM	0.609137
103	CDC5L	NA	NA	NA	NA	68692	TRUE	CD4 TCM	0.609137
103	AL133334.1	NA	NA	NA	NA	68692	TRUE	CD4 TCM	0.609137
103	SUPT3H	0.358824	0.350406	0.999964	0.857204	68692	TRUE	CD4 TCM	0.609137
103	RUNX2	0.422215	0.400435	0.999964	0.842109	68692	TRUE	CD4 TCM	0.609137
103	AL096865.1	NA	NA	NA	NA	68692	TRUE	CD4 TCM	0.609137
103	CLIC5	NA	NA	NA	NA	68692	TRUE	CD4 TCM	0.609137
103	AL035701.1	NA	NA	NA	NA	68692	TRUE	CD4 TCM	0.609137
103	ENPP4	NA	NA	NA	NA	68692	TRUE	CD4 TCM	0.609137
103	ENPP5	NA	NA	NA	NA	68692	TRUE	CD4 TCM	0.609137
103	RCAN2	NA	NA	NA	NA	68692	TRUE	CD4 TCM	0.609137
103	SLC25A27	NA	NA	NA	NA	68692	TRUE	CD4 TCM	0.609137
103	PLA2G7	NA	NA	NA	NA	68692	TRUE	CD4 TCM	0.609137
103	TNFRSF21	NA	NA	NA	NA	68692	TRUE	CD4 TCM	0.609137
103	AL355353.1	NA	NA	NA	NA	68692	TRUE	CD4 TCM	0.609137
103	CD2AP	0.89169	0.111623	0.999964	0.613125	68692	TRUE	CD4 TCM	0.609137
103	MMUT	NA	NA	NA	NA	68692	TRUE	CD4 TCM	0.609137
103	CENPQ	NA	NA	NA	NA	68692	TRUE	CD4 TCM	0.609137
103	MCM3	NA	NA	NA	NA	68692	TRUE	CD4 TCM	0.609137
103	PAQR8	NA	NA	NA	NA	68692	TRUE	CD4 TCM	0.609137
103	EFHC1	NA	NA	NA	NA	68692	TRUE	CD4 TCM	0.609137
103	TRAM2	NA	NA	NA	NA	68692	TRUE	CD4 TCM	0.609137
103	TRAM2-AS1	NA	NA	NA	NA	68692	TRUE	CD4 TCM	0.609137
103	TMEM14A	NA	NA	NA	NA	68692	TRUE	CD4 TCM	0.609137
103	GSTA4	NA	NA	NA	NA	68692	TRUE	CD4 TCM	0.609137
103	ICK	NA	NA	NA	NA	68692	TRUE	CD4 TCM	0.609137
103	FBXO9	NA	NA	NA	NA	68692	TRUE	CD4 TCM	0.609137
103	ELOVL5	0.321565	0.518453	0.999964	0.922485	68692	TRUE	CD4 TCM	0.609137
103	GCLC	NA	NA	NA	NA	68692	TRUE	CD4 TCM	0.609137
103	LRRC1	NA	NA	NA	NA	68692	TRUE	CD4 TCM	0.609137
103	DST	-1.3036	0.0910629	0.999964	0.381381	68692	TRUE	CD4 TCM	0.609137
103	BEND6	NA	NA	NA	NA	68692	TRUE	CD4 TCM	0.609137
103	KIAA1586	NA	NA	NA	NA	68692	TRUE	CD4 TCM	0.609137
103	ZNF451	NA	NA	NA	NA	68692	TRUE	CD4 TCM	0.609137
103	ZNF451-AS1	NA	NA	NA	NA	68692	TRUE	CD4 TCM	0.609137
103	BAG2	NA	NA	NA	NA	68692	TRUE	CD4 TCM	0.609137
103	RAB23	NA	NA	NA	NA	68692	TRUE	CD4 TCM	0.609137
103	PRIM2	0.332357	0.556965	0.999964	0.904425	68692	TRUE	CD4 TCM	0.609137
103	AL021368.2	NA	NA	NA	NA	68692	TRUE	CD4 TCM	0.609137
103	KHDRBS2-OT	NA	NA	NA	NA	68692	TRUE	CD4 TCM	0.609137
103	KHDRBS2	NA	NA	NA	NA	68692	TRUE	CD4 TCM	0.609137
103	PTP4A1	NA	NA	NA	NA	68692	TRUE	CD4 TCM	0.609137
103	AL135905.1	NA	NA	NA	NA	68692	TRUE	CD4 TCM	0.609137
103	AL135905.2	NA	NA	NA	NA	68692	TRUE	CD4 TCM	0.609137
103	PHF3	-0.113094	0.802941	0.999964	0.960346	68692	TRUE	CD4 TCM	0.609137
103	EYS	NA	NA	NA	NA	68692	TRUE	CD4 TCM	0.609137
103	SCAT8	NA	NA	NA	NA	68692	TRUE	CD4 TCM	0.609137
103	AL391807.1	NA	NA	NA	NA	68692	TRUE	CD4 TCM	0.609137
103	ADGRB3	NA	NA	NA	NA	68692	TRUE	CD4 TCM	0.609137
103	LMBRD1	0.086642	0.858109	0.999964	0.910357	68692	TRUE	CD4 TCM	0.609137
103	COL19A1	NA	NA	NA	NA	68692	TRUE	CD4 TCM	0.609137
103	FAM135A	0.126205	0.85081	0.999964	0.985162	68692	TRUE	CD4 TCM	0.609137
103	SDHAF4	NA	NA	NA	NA	68692	TRUE	CD4 TCM	0.609137
103	SMAP1	-0.229324	0.658371	0.999964	0.913577	68692	TRUE	CD4 TCM	0.609137
103	B3GAT2	NA	NA	NA	NA	68692	TRUE	CD4 TCM	0.609137
103	AL589935.1	NA	NA	NA	NA	68692	TRUE	CD4 TCM	0.609137
103	OGFRL1	NA	NA	NA	NA	68692	TRUE	CD4 TCM	0.609137
103	KCNQ5	0.315619	0.53146	0.999964	0.827488	68692	TRUE	CD4 TCM	0.609137
103	KHDC1	NA	NA	NA	NA	68692	TRUE	CD4 TCM	0.609137
103	AC019205.1	NA	NA	NA	NA	68692	TRUE	CD4 TCM	0.609137
103	OOEP	NA	NA	NA	NA	68692	TRUE	CD4 TCM	0.609137
103	DDX43	NA	NA	NA	NA	68692	TRUE	CD4 TCM	0.609137
103	CGAS	NA	NA	NA	NA	68692	TRUE	CD4 TCM	0.609137
103	MTO1	NA	NA	NA	NA	68692	TRUE	CD4 TCM	0.609137
103	EEF1A1	NA	NA	NA	NA	68692	TRUE	CD4 TCM	0.609137
103	AL121972.1	NA	NA	NA	NA	68692	TRUE	CD4 TCM	0.609137
103	SLC17A5	NA	NA	NA	NA	68692	TRUE	CD4 TCM	0.609137
103	CD109	NA	NA	NA	NA	68692	TRUE	CD4 TCM	0.609137
103	AL357507.1	NA	NA	NA	NA	68692	TRUE	CD4 TCM	0.609137
103	COX7A2	NA	NA	NA	NA	68692	TRUE	CD4 TCM	0.609137
103	TMEM30A	NA	NA	NA	NA	68692	TRUE	CD4 TCM	0.609137
103	AL080250.1	NA	NA	NA	NA	68692	TRUE	CD4 TCM	0.609137
103	SENP6	0.227071	0.601239	0.999964	0.971276	68692	TRUE	CD4 TCM	0.609137
103	MYO6	NA	NA	NA	NA	68692	TRUE	CD4 TCM	0.609137
103	AL355612.1	NA	NA	NA	NA	68692	TRUE	CD4 TCM	0.609137
103	IRAK1BP1	NA	NA	NA	NA	68692	TRUE	CD4 TCM	0.609137
103	PHIP	-0.326798	0.474366	0.999964	0.877993	68692	TRUE	CD4 TCM	0.609137
103	HMGN3	0.774022	0.278363	0.999964	0.90166	68692	TRUE	CD4 TCM	0.609137
103	HMGN3-AS1	NA	NA	NA	NA	68692	TRUE	CD4 TCM	0.609137
103	LCA5	NA	NA	NA	NA	68692	TRUE	CD4 TCM	0.609137
103	SH3BGRL2	NA	NA	NA	NA	68692	TRUE	CD4 TCM	0.609137
103	ELOVL4	NA	NA	NA	NA	68692	TRUE	CD4 TCM	0.609137
103	TTK	NA	NA	NA	NA	68692	TRUE	CD4 TCM	0.609137
103	BCKDHB	0.510771	0.395344	0.999964	0.984083	68692	TRUE	CD4 TCM	0.609137
103	TENT5A	-1.87468	0.0428008	0.999964	0.260477	68692	TRUE	CD4 TCM	0.609137
103	LINC02542	NA	NA	NA	NA	68692	TRUE	CD4 TCM	0.609137
103	IBTK	NA	NA	NA	NA	68692	TRUE	CD4 TCM	0.609137
103	TPBG	NA	NA	NA	NA	68692	TRUE	CD4 TCM	0.609137
103	UBE3D	-0.603843	0.379641	0.999964	0.615909	68692	TRUE	CD4 TCM	0.609137
103	DOP1A	-0.847037	0.260554	0.999964	0.816839	68692	TRUE	CD4 TCM	0.609137
103	PGM3	NA	NA	NA	NA	68692	TRUE	CD4 TCM	0.609137
103	RWDD2A	NA	NA	NA	NA	68692	TRUE	CD4 TCM	0.609137
103	ME1	NA	NA	NA	NA	68692	TRUE	CD4 TCM	0.609137
103	CYB5R4	NA	NA	NA	NA	68692	TRUE	CD4 TCM	0.609137
103	AL034347.1	NA	NA	NA	NA	68692	TRUE	CD4 TCM	0.609137
103	CEP162	NA	NA	NA	NA	68692	TRUE	CD4 TCM	0.609137
103	NT5E	NA	NA	NA	NA	68692	TRUE	CD4 TCM	0.609137
103	SNX14	0.683965	0.193623	0.999964	0.850447	68692	TRUE	CD4 TCM	0.609137
103	SYNCRIP	NA	NA	NA	NA	68692	TRUE	CD4 TCM	0.609137
103	SNHG5	NA	NA	NA	NA	68692	TRUE	CD4 TCM	0.609137
103	AL139274.2	NA	NA	NA	NA	68692	TRUE	CD4 TCM	0.609137
103	ZNF292	0.0827908	0.8384	0.999964	0.959821	68692	TRUE	CD4 TCM	0.609137
103	SMIM8	NA	NA	NA	NA	68692	TRUE	CD4 TCM	0.609137
103	SLC35A1	NA	NA	NA	NA	68692	TRUE	CD4 TCM	0.609137
103	RARS2	NA	NA	NA	NA	68692	TRUE	CD4 TCM	0.609137
103	ORC3	-1.10189	0.197683	0.999964	0.88462	68692	TRUE	CD4 TCM	0.609137
103	AKIRIN2	NA	NA	NA	NA	68692	TRUE	CD4 TCM	0.609137
103	CNR1	NA	NA	NA	NA	68692	TRUE	CD4 TCM	0.609137
103	AL139042.1	NA	NA	NA	NA	68692	TRUE	CD4 TCM	0.609137
103	RNGTT	-0.362827	0.488629	0.999964	0.967042	68692	TRUE	CD4 TCM	0.609137
103	AL353135.1	NA	NA	NA	NA	68692	TRUE	CD4 TCM	0.609137
103	PNRC1	NA	NA	NA	NA	68692	TRUE	CD4 TCM	0.609137
103	PM20D2	NA	NA	NA	NA	68692	TRUE	CD4 TCM	0.609137
103	GABRR2	NA	NA	NA	NA	68692	TRUE	CD4 TCM	0.609137
103	UBE2J1	NA	NA	NA	NA	68692	TRUE	CD4 TCM	0.609137
103	RRAGD	NA	NA	NA	NA	68692	TRUE	CD4 TCM	0.609137
103	ANKRD6	NA	NA	NA	NA	68692	TRUE	CD4 TCM	0.609137
103	LYRM2	NA	NA	NA	NA	68692	TRUE	CD4 TCM	0.609137
103	MDN1	0.708369	0.248857	0.999964	0.909639	68692	TRUE	CD4 TCM	0.609137
103	AL096678.1	NA	NA	NA	NA	68692	TRUE	CD4 TCM	0.609137
103	CASP8AP2	NA	NA	NA	NA	68692	TRUE	CD4 TCM	0.609137
103	BACH2	0.278375	0.374559	0.999964	0.587657	68692	TRUE	CD4 TCM	0.609137
103	AL121787.1	NA	NA	NA	NA	68692	TRUE	CD4 TCM	0.609137
103	AL132996.1	NA	NA	NA	NA	68692	TRUE	CD4 TCM	0.609137
103	MAP3K7	0.226041	0.735807	0.999964	0.937487	68692	TRUE	CD4 TCM	0.609137
103	LINC02531	NA	NA	NA	NA	68692	TRUE	CD4 TCM	0.609137
103	MANEA-DT	NA	NA	NA	NA	68692	TRUE	CD4 TCM	0.609137
103	MANEA	NA	NA	NA	NA	68692	TRUE	CD4 TCM	0.609137
103	UFL1-AS1	-0.262774	0.823895	0.999964	0.853973	68692	TRUE	CD4 TCM	0.609137
103	UFL1	NA	NA	NA	NA	68692	TRUE	CD4 TCM	0.609137
103	GPR63	NA	NA	NA	NA	68692	TRUE	CD4 TCM	0.609137
103	NDUFAF4	NA	NA	NA	NA	68692	TRUE	CD4 TCM	0.609137
103	KLHL32	1.14715	0.129745	0.999964	0.257413	68692	TRUE	CD4 TCM	0.609137
103	MMS22L	-0.47235	0.56321	0.999964	0.958095	68692	TRUE	CD4 TCM	0.609137
103	FBXL4	0.0816303	0.895891	0.999964	0.98545	68692	TRUE	CD4 TCM	0.609137
103	COQ3	NA	NA	NA	NA	68692	TRUE	CD4 TCM	0.609137
103	PNISR	0.204739	0.6456	0.999964	0.928909	68692	TRUE	CD4 TCM	0.609137
103	AL513550.1	NA	NA	NA	NA	68692	TRUE	CD4 TCM	0.609137
103	USP45	NA	NA	NA	NA	68692	TRUE	CD4 TCM	0.609137
103	TSTD3	NA	NA	NA	NA	68692	TRUE	CD4 TCM	0.609137
103	CCNC	NA	NA	NA	NA	68692	TRUE	CD4 TCM	0.609137
103	ASCC3	0.243967	0.643678	0.999964	0.900952	68692	TRUE	CD4 TCM	0.609137
103	AL133338.1	NA	NA	NA	NA	68692	TRUE	CD4 TCM	0.609137
103	HACE1	NA	NA	NA	NA	68692	TRUE	CD4 TCM	0.609137
103	PREP	-0.0662699	0.922652	0.999964	0.996673	68692	TRUE	CD4 TCM	0.609137
103	AL133406.2	NA	NA	NA	NA	68692	TRUE	CD4 TCM	0.609137
103	AL096794.1	NA	NA	NA	NA	68692	TRUE	CD4 TCM	0.609137
103	AL591518.1	NA	NA	NA	NA	68692	TRUE	CD4 TCM	0.609137
103	PRDM1	NA	NA	NA	NA	68692	TRUE	CD4 TCM	0.609137
103	ATG5	0.369093	0.517011	0.999964	0.998833	68692	TRUE	CD4 TCM	0.609137
103	CRYBG1	0.222978	0.628125	0.999964	0.973552	68692	TRUE	CD4 TCM	0.609137
103	RTN4IP1	NA	NA	NA	NA	68692	TRUE	CD4 TCM	0.609137
103	QRSL1	NA	NA	NA	NA	68692	TRUE	CD4 TCM	0.609137
103	CD24	NA	NA	NA	NA	68692	TRUE	CD4 TCM	0.609137
103	MTRES1	NA	NA	NA	NA	68692	TRUE	CD4 TCM	0.609137
103	BEND3	NA	NA	NA	NA	68692	TRUE	CD4 TCM	0.609137
103	PDSS2	0.402113	0.422655	0.999964	0.851751	68692	TRUE	CD4 TCM	0.609137
103	SOBP	NA	NA	NA	NA	68692	TRUE	CD4 TCM	0.609137
103	SCML4	-0.0166946	0.97053	0.999964	0.985048	68692	TRUE	CD4 TCM	0.609137
103	SEC63	-0.62248	0.334355	0.999964	0.925592	68692	TRUE	CD4 TCM	0.609137
103	OSTM1	NA	NA	NA	NA	68692	TRUE	CD4 TCM	0.609137
103	SNX3	NA	NA	NA	NA	68692	TRUE	CD4 TCM	0.609137
103	AFG1L	NA	NA	NA	NA	68692	TRUE	CD4 TCM	0.609137
103	AL139106.1	NA	NA	NA	NA	68692	TRUE	CD4 TCM	0.609137
103	FOXO3	-0.632351	0.427081	0.999964	0.650424	68692	TRUE	CD4 TCM	0.609137
103	Z95118.2	NA	NA	NA	NA	68692	TRUE	CD4 TCM	0.609137
103	ARMC2	NA	NA	NA	NA	68692	TRUE	CD4 TCM	0.609137
103	ARMC2-AS1	NA	NA	NA	NA	68692	TRUE	CD4 TCM	0.609137
103	SESN1	-0.623187	0.337784	0.999964	0.821226	68692	TRUE	CD4 TCM	0.609137
103	CEP57L1	NA	NA	NA	NA	68692	TRUE	CD4 TCM	0.609137
103	CD164	-0.0303561	0.983013	0.999964	0.983013	68692	TRUE	CD4 TCM	0.609137
103	AL359711.2	NA	NA	NA	NA	68692	TRUE	CD4 TCM	0.609137
103	PPIL6	NA	NA	NA	NA	68692	TRUE	CD4 TCM	0.609137
103	SMPD2	NA	NA	NA	NA	68692	TRUE	CD4 TCM	0.609137
103	MICAL1	NA	NA	NA	NA	68692	TRUE	CD4 TCM	0.609137
103	ZBTB24	NA	NA	NA	NA	68692	TRUE	CD4 TCM	0.609137
103	AK9	0.555078	0.540262	0.999964	0.903747	68692	TRUE	CD4 TCM	0.609137
103	FIG4	NA	NA	NA	NA	68692	TRUE	CD4 TCM	0.609137
103	WASF1	NA	NA	NA	NA	68692	TRUE	CD4 TCM	0.609137
103	CDC40	NA	NA	NA	NA	68692	TRUE	CD4 TCM	0.609137
103	METTL24	NA	NA	NA	NA	68692	TRUE	CD4 TCM	0.609137
103	DDO	NA	NA	NA	NA	68692	TRUE	CD4 TCM	0.609137
103	SLC22A16	NA	NA	NA	NA	68692	TRUE	CD4 TCM	0.609137
103	CDK19	0.529976	0.388274	0.999964	0.822049	68692	TRUE	CD4 TCM	0.609137
103	AMD1	NA	NA	NA	NA	68692	TRUE	CD4 TCM	0.609137
103	GTF3C6	NA	NA	NA	NA	68692	TRUE	CD4 TCM	0.609137
103	RPF2	NA	NA	NA	NA	68692	TRUE	CD4 TCM	0.609137
103	SLC16A10	0.322532	0.616856	0.999964	0.891824	68692	TRUE	CD4 TCM	0.609137
103	MFSD4B	NA	NA	NA	NA	68692	TRUE	CD4 TCM	0.609137
103	REV3L	-0.316208	0.622222	0.999964	0.960308	68692	TRUE	CD4 TCM	0.609137
103	TRAF3IP2-AS1	-1.73615	0.055257	0.999964	0.263233	68692	TRUE	CD4 TCM	0.609137
103	TRAF3IP2	NA	NA	NA	NA	68692	TRUE	CD4 TCM	0.609137
103	FYN	0.0778619	0.813723	0.999964	0.981578	68692	TRUE	CD4 TCM	0.609137
103	TUBE1	NA	NA	NA	NA	68692	TRUE	CD4 TCM	0.609137
103	FAM229B	NA	NA	NA	NA	68692	TRUE	CD4 TCM	0.609137
103	LINC02541	NA	NA	NA	NA	68692	TRUE	CD4 TCM	0.609137
103	FO393415.3	NA	NA	NA	NA	68692	TRUE	CD4 TCM	0.609137
103	MARCKS	NA	NA	NA	NA	68692	TRUE	CD4 TCM	0.609137
103	HDAC2	NA	NA	NA	NA	68692	TRUE	CD4 TCM	0.609137
103	HDAC2-AS2	NA	NA	NA	NA	68692	TRUE	CD4 TCM	0.609137
103	AL590550.1	NA	NA	NA	NA	68692	TRUE	CD4 TCM	0.609137
103	NT5DC1	0.397591	0.516952	0.999964	0.870022	68692	TRUE	CD4 TCM	0.609137
103	COL10A1	NA	NA	NA	NA	68692	TRUE	CD4 TCM	0.609137
103	TSPYL4	NA	NA	NA	NA	68692	TRUE	CD4 TCM	0.609137
103	DSE	NA	NA	NA	NA	68692	TRUE	CD4 TCM	0.609137
103	TSPYL1	NA	NA	NA	NA	68692	TRUE	CD4 TCM	0.609137
103	CALHM6	NA	NA	NA	NA	68692	TRUE	CD4 TCM	0.609137
103	TRAPPC3L	NA	NA	NA	NA	68692	TRUE	CD4 TCM	0.609137
103	RWDD1	NA	NA	NA	NA	68692	TRUE	CD4 TCM	0.609137
103	ZUP1	NA	NA	NA	NA	68692	TRUE	CD4 TCM	0.609137
103	KPNA5	-0.683522	0.336299	0.999964	0.824731	68692	TRUE	CD4 TCM	0.609137
103	DCBLD1	NA	NA	NA	NA	68692	TRUE	CD4 TCM	0.609137
103	GOPC	1.11567	0.109126	0.999964	0.477875	68692	TRUE	CD4 TCM	0.609137
103	NUS1	NA	NA	NA	NA	68692	TRUE	CD4 TCM	0.609137
103	SLC35F1	NA	NA	NA	NA	68692	TRUE	CD4 TCM	0.609137
103	CEP85L	-0.197095	0.610631	0.999964	0.866961	68692	TRUE	CD4 TCM	0.609137
103	PLN	NA	NA	NA	NA	68692	TRUE	CD4 TCM	0.609137
103	MCM9	NA	NA	NA	NA	68692	TRUE	CD4 TCM	0.609137
103	ASF1A	NA	NA	NA	NA	68692	TRUE	CD4 TCM	0.609137
103	AL137009.1	NA	NA	NA	NA	68692	TRUE	CD4 TCM	0.609137
103	FAM184A	NA	NA	NA	NA	68692	TRUE	CD4 TCM	0.609137
103	MAN1A1	NA	NA	NA	NA	68692	TRUE	CD4 TCM	0.609137
103	AL078600.1	NA	NA	NA	NA	68692	TRUE	CD4 TCM	0.609137
103	TBC1D32	-0.0804254	0.899928	0.999964	0.934973	68692	TRUE	CD4 TCM	0.609137
103	HSF2	NA	NA	NA	NA	68692	TRUE	CD4 TCM	0.609137
103	SERINC1	0.171013	0.744616	0.999964	0.947939	68692	TRUE	CD4 TCM	0.609137
103	PKIB	NA	NA	NA	NA	68692	TRUE	CD4 TCM	0.609137
103	SMPDL3A	NA	NA	NA	NA	68692	TRUE	CD4 TCM	0.609137
103	NKAIN2	NA	NA	NA	NA	68692	TRUE	CD4 TCM	0.609137
103	RNF217-AS1	NA	NA	NA	NA	68692	TRUE	CD4 TCM	0.609137
103	RNF217	NA	NA	NA	NA	68692	TRUE	CD4 TCM	0.609137
103	HDDC2	NA	NA	NA	NA	68692	TRUE	CD4 TCM	0.609137
103	NCOA7	0.450137	0.42231	0.999964	0.972417	68692	TRUE	CD4 TCM	0.609137
103	HINT3	NA	NA	NA	NA	68692	TRUE	CD4 TCM	0.609137
103	TRMT11	0.304837	0.656945	0.999964	0.958276	68692	TRUE	CD4 TCM	0.609137
103	CENPW	NA	NA	NA	NA	68692	TRUE	CD4 TCM	0.609137
103	RNF146	NA	NA	NA	NA	68692	TRUE	CD4 TCM	0.609137
103	ECHDC1	NA	NA	NA	NA	68692	TRUE	CD4 TCM	0.609137
103	KIAA0408	NA	NA	NA	NA	68692	TRUE	CD4 TCM	0.609137
103	SOGA3	NA	NA	NA	NA	68692	TRUE	CD4 TCM	0.609137
103	LINC02536	NA	NA	NA	NA	68692	TRUE	CD4 TCM	0.609137
103	THEMIS	0.0771095	0.814507	0.999964	0.942459	68692	TRUE	CD4 TCM	0.609137
103	PTPRK	NA	NA	NA	NA	68692	TRUE	CD4 TCM	0.609137
103	AL590006.1	NA	NA	NA	NA	68692	TRUE	CD4 TCM	0.609137
103	LAMA2	NA	NA	NA	NA	68692	TRUE	CD4 TCM	0.609137
103	AL356124.1	NA	NA	NA	NA	68692	TRUE	CD4 TCM	0.609137
103	ARHGAP18	NA	NA	NA	NA	68692	TRUE	CD4 TCM	0.609137
103	TMEM244	NA	NA	NA	NA	68692	TRUE	CD4 TCM	0.609137
103	L3MBTL3	0.404175	0.511905	0.999964	0.827657	68692	TRUE	CD4 TCM	0.609137
103	AL355581.1	NA	NA	NA	NA	68692	TRUE	CD4 TCM	0.609137
103	SAMD3	0.211077	0.772172	0.999964	0.913151	68692	TRUE	CD4 TCM	0.609137
103	TMEM200A	NA	NA	NA	NA	68692	TRUE	CD4 TCM	0.609137
103	EPB41L2	NA	NA	NA	NA	68692	TRUE	CD4 TCM	0.609137
103	AKAP7	NA	NA	NA	NA	68692	TRUE	CD4 TCM	0.609137
103	ARG1	NA	NA	NA	NA	68692	TRUE	CD4 TCM	0.609137
103	MED23	-0.733117	0.305072	0.999964	0.983582	68692	TRUE	CD4 TCM	0.609137
103	ENPP3	NA	NA	NA	NA	68692	TRUE	CD4 TCM	0.609137
103	ENPP1	NA	NA	NA	NA	68692	TRUE	CD4 TCM	0.609137
103	LINC01013	NA	NA	NA	NA	68692	TRUE	CD4 TCM	0.609137
103	MOXD1	NA	NA	NA	NA	68692	TRUE	CD4 TCM	0.609137
103	STX7	NA	NA	NA	NA	68692	TRUE	CD4 TCM	0.609137
103	VNN1	NA	NA	NA	NA	68692	TRUE	CD4 TCM	0.609137
103	VNN3	NA	NA	NA	NA	68692	TRUE	CD4 TCM	0.609137
103	VNN2	NA	NA	NA	NA	68692	TRUE	CD4 TCM	0.609137
103	SLC18B1	NA	NA	NA	NA	68692	TRUE	CD4 TCM	0.609137
103	RPS12	NA	NA	NA	NA	68692	TRUE	CD4 TCM	0.609137
103	AL591115.1	NA	NA	NA	NA	68692	TRUE	CD4 TCM	0.609137
103	TBPL1	NA	NA	NA	NA	68692	TRUE	CD4 TCM	0.609137
103	SGK1	NA	NA	NA	NA	68692	TRUE	CD4 TCM	0.609137
103	AL355881.1	NA	NA	NA	NA	68692	TRUE	CD4 TCM	0.609137
103	LINC01010	NA	NA	NA	NA	68692	TRUE	CD4 TCM	0.609137
103	CT69	NA	NA	NA	NA	68692	TRUE	CD4 TCM	0.609137
103	AL078590.2	NA	NA	NA	NA	68692	TRUE	CD4 TCM	0.609137
103	ALDH8A1	NA	NA	NA	NA	68692	TRUE	CD4 TCM	0.609137
103	HBS1L	0.614587	0.326036	0.999964	0.979197	68692	TRUE	CD4 TCM	0.609137
103	MYB	NA	NA	NA	NA	68692	TRUE	CD4 TCM	0.609137
103	AHI1	NA	NA	NA	NA	68692	TRUE	CD4 TCM	0.609137
103	LINC00271	NA	NA	NA	NA	68692	TRUE	CD4 TCM	0.609137
103	PDE7B	NA	NA	NA	NA	68692	TRUE	CD4 TCM	0.609137
103	AL360178.1	NA	NA	NA	NA	68692	TRUE	CD4 TCM	0.609137
103	AL138828.1	NA	NA	NA	NA	68692	TRUE	CD4 TCM	0.609137
103	MTFR2	NA	NA	NA	NA	68692	TRUE	CD4 TCM	0.609137
103	BCLAF1	0.202416	0.691399	0.999964	0.997363	68692	TRUE	CD4 TCM	0.609137
103	MAP7	NA	NA	NA	NA	68692	TRUE	CD4 TCM	0.609137
103	MAP3K5	-0.57469	0.190159	0.999964	0.644302	68692	TRUE	CD4 TCM	0.609137
103	AL121933.2	NA	NA	NA	NA	68692	TRUE	CD4 TCM	0.609137
103	PEX7	NA	NA	NA	NA	68692	TRUE	CD4 TCM	0.609137
103	IFNGR1	NA	NA	NA	NA	68692	TRUE	CD4 TCM	0.609137
103	AL356234.2	NA	NA	NA	NA	68692	TRUE	CD4 TCM	0.609137
103	LINC02539	NA	NA	NA	NA	68692	TRUE	CD4 TCM	0.609137
103	WAKMAR2	1.10856	0.141636	0.999964	0.449626	68692	TRUE	CD4 TCM	0.609137
103	TNFAIP3	-0.292402	0.534066	0.999964	0.760337	68692	TRUE	CD4 TCM	0.609137
103	AL591468.1	NA	NA	NA	NA	68692	TRUE	CD4 TCM	0.609137
103	PERP	NA	NA	NA	NA	68692	TRUE	CD4 TCM	0.609137
103	HEBP2	NA	NA	NA	NA	68692	TRUE	CD4 TCM	0.609137
103	NHSL1	NA	NA	NA	NA	68692	TRUE	CD4 TCM	0.609137
103	AL590617.2	NA	NA	NA	NA	68692	TRUE	CD4 TCM	0.609137
103	GVQW2	NA	NA	NA	NA	68692	TRUE	CD4 TCM	0.609137
103	CCDC28A	NA	NA	NA	NA	68692	TRUE	CD4 TCM	0.609137
103	ECT2L	NA	NA	NA	NA	68692	TRUE	CD4 TCM	0.609137
103	REPS1	-0.363979	0.502044	0.999964	0.92316	68692	TRUE	CD4 TCM	0.609137
103	ABRACL	NA	NA	NA	NA	68692	TRUE	CD4 TCM	0.609137
103	HECA	-0.132571	0.761669	0.999964	0.923746	68692	TRUE	CD4 TCM	0.609137
103	AL031772.1	NA	NA	NA	NA	68692	TRUE	CD4 TCM	0.609137
103	TXLNB	NA	NA	NA	NA	68692	TRUE	CD4 TCM	0.609137
103	AL592429.2	NA	NA	NA	NA	68692	TRUE	CD4 TCM	0.609137
103	CITED2	NA	NA	NA	NA	68692	TRUE	CD4 TCM	0.609137
103	FILNC1	NA	NA	NA	NA	68692	TRUE	CD4 TCM	0.609137
103	AL035446.2	NA	NA	NA	NA	68692	TRUE	CD4 TCM	0.609137
103	VTA1	NA	NA	NA	NA	68692	TRUE	CD4 TCM	0.609137
103	ADGRG6	NA	NA	NA	NA	68692	TRUE	CD4 TCM	0.609137
103	HIVEP2	0.264283	0.440074	0.999964	0.993968	68692	TRUE	CD4 TCM	0.609137
103	AL355304.1	NA	NA	NA	NA	68692	TRUE	CD4 TCM	0.609137
103	AIG1	-1.48724	0.0996912	0.999964	0.419785	68692	TRUE	CD4 TCM	0.609137
103	ADAT2	NA	NA	NA	NA	68692	TRUE	CD4 TCM	0.609137
103	PEX3	NA	NA	NA	NA	68692	TRUE	CD4 TCM	0.609137
103	FUCA2	NA	NA	NA	NA	68692	TRUE	CD4 TCM	0.609137
103	PHACTR2	-0.172888	0.65201	0.999964	0.834701	68692	TRUE	CD4 TCM	0.609137
103	LTV1	NA	NA	NA	NA	68692	TRUE	CD4 TCM	0.609137
103	PLAGL1	NA	NA	NA	NA	68692	TRUE	CD4 TCM	0.609137
103	HYMAI	NA	NA	NA	NA	68692	TRUE	CD4 TCM	0.609137
103	SF3B5	NA	NA	NA	NA	68692	TRUE	CD4 TCM	0.609137
103	STX11	NA	NA	NA	NA	68692	TRUE	CD4 TCM	0.609137
103	UTRN	0.338077	0.293869	0.999964	0.89332	68692	TRUE	CD4 TCM	0.609137
103	EPM2A	NA	NA	NA	NA	68692	TRUE	CD4 TCM	0.609137
103	AL356599.1	NA	NA	NA	NA	68692	TRUE	CD4 TCM	0.609137
103	FBXO30	NA	NA	NA	NA	68692	TRUE	CD4 TCM	0.609137
103	SHPRH	-0.0450481	0.936973	0.999964	0.990836	68692	TRUE	CD4 TCM	0.609137
103	RAB32	NA	NA	NA	NA	68692	TRUE	CD4 TCM	0.609137
103	STXBP5-AS1	NA	NA	NA	NA	68692	TRUE	CD4 TCM	0.609137
103	STXBP5	0.352928	0.489194	0.999964	0.754043	68692	TRUE	CD4 TCM	0.609137
103	SASH1	NA	NA	NA	NA	68692	TRUE	CD4 TCM	0.609137
103	UST	1.10968	0.0299668	0.999964	0.352349	68692	TRUE	CD4 TCM	0.609137
103	TAB2	-0.667452	0.129336	0.999964	0.769651	68692	TRUE	CD4 TCM	0.609137
103	TAB2-AS1	NA	NA	NA	NA	68692	TRUE	CD4 TCM	0.609137
103	SUMO4	NA	NA	NA	NA	68692	TRUE	CD4 TCM	0.609137
103	ZC3H12D	NA	NA	NA	NA	68692	TRUE	CD4 TCM	0.609137
103	PPIL4	0.148418	0.830525	0.999964	0.944757	68692	TRUE	CD4 TCM	0.609137
103	GINM1	NA	NA	NA	NA	68692	TRUE	CD4 TCM	0.609137
103	AL078581.4	NA	NA	NA	NA	68692	TRUE	CD4 TCM	0.609137
103	KATNA1	NA	NA	NA	NA	68692	TRUE	CD4 TCM	0.609137
103	LATS1	NA	NA	NA	NA	68692	TRUE	CD4 TCM	0.609137
103	AL358852.1	NA	NA	NA	NA	68692	TRUE	CD4 TCM	0.609137
103	NUP43	NA	NA	NA	NA	68692	TRUE	CD4 TCM	0.609137
103	PCMT1	NA	NA	NA	NA	68692	TRUE	CD4 TCM	0.609137
103	LRP11	NA	NA	NA	NA	68692	TRUE	CD4 TCM	0.609137
103	AL355312.4	NA	NA	NA	NA	68692	TRUE	CD4 TCM	0.609137
103	ULBP2	NA	NA	NA	NA	68692	TRUE	CD4 TCM	0.609137
103	PPP1R14C	NA	NA	NA	NA	68692	TRUE	CD4 TCM	0.609137
103	PLEKHG1	NA	NA	NA	NA	68692	TRUE	CD4 TCM	0.609137
103	AL450344.3	NA	NA	NA	NA	68692	TRUE	CD4 TCM	0.609137
103	MTHFD1L	NA	NA	NA	NA	68692	TRUE	CD4 TCM	0.609137
103	AKAP12	NA	NA	NA	NA	68692	TRUE	CD4 TCM	0.609137
103	ZBTB2	NA	NA	NA	NA	68692	TRUE	CD4 TCM	0.609137
103	RMND1	NA	NA	NA	NA	68692	TRUE	CD4 TCM	0.609137
103	ARMT1	NA	NA	NA	NA	68692	TRUE	CD4 TCM	0.609137
103	CCDC170	NA	NA	NA	NA	68692	TRUE	CD4 TCM	0.609137
103	ESR1	1.01383	0.0359609	0.999964	0.242759	68692	TRUE	CD4 TCM	0.609137
103	SYNE1	0.348379	0.50058	0.999964	0.890948	68692	TRUE	CD4 TCM	0.609137
103	MYCT1	NA	NA	NA	NA	68692	TRUE	CD4 TCM	0.609137
103	FBXO5	NA	NA	NA	NA	68692	TRUE	CD4 TCM	0.609137
103	AL080276.2	NA	NA	NA	NA	68692	TRUE	CD4 TCM	0.609137
103	MTRF1L	NA	NA	NA	NA	68692	TRUE	CD4 TCM	0.609137
103	OPRM1	NA	NA	NA	NA	68692	TRUE	CD4 TCM	0.609137
103	IPCEF1	0.133908	0.800364	0.999964	0.953902	68692	TRUE	CD4 TCM	0.609137
103	SCAF8	-0.257303	0.645024	0.999964	0.956486	68692	TRUE	CD4 TCM	0.609137
103	TIAM2	-0.555085	0.51605	0.999964	0.906762	68692	TRUE	CD4 TCM	0.609137
103	TFB1M	NA	NA	NA	NA	68692	TRUE	CD4 TCM	0.609137
103	AL589693.1	-1.04	0.0370252	0.999964	0.158458	68692	TRUE	CD4 TCM	0.609137
103	AL512658.2	NA	NA	NA	NA	68692	TRUE	CD4 TCM	0.609137
103	ARID1B	0.106513	0.744757	0.999964	0.98955	68692	TRUE	CD4 TCM	0.609137
103	AL355297.4	NA	NA	NA	NA	68692	TRUE	CD4 TCM	0.609137
103	AL049820.1	NA	NA	NA	NA	68692	TRUE	CD4 TCM	0.609137
103	TMEM242	NA	NA	NA	NA	68692	TRUE	CD4 TCM	0.609137
103	AL117344.2	NA	NA	NA	NA	68692	TRUE	CD4 TCM	0.609137
103	ZDHHC14	NA	NA	NA	NA	68692	TRUE	CD4 TCM	0.609137
103	SNX9	0.0277868	0.951566	0.999964	0.954579	68692	TRUE	CD4 TCM	0.609137
103	AL391863.2	NA	NA	NA	NA	68692	TRUE	CD4 TCM	0.609137
103	AL391863.1	NA	NA	NA	NA	68692	TRUE	CD4 TCM	0.609137
103	AL035634.1	NA	NA	NA	NA	68692	TRUE	CD4 TCM	0.609137
103	SYNJ2	NA	NA	NA	NA	68692	TRUE	CD4 TCM	0.609137
103	SERAC1	NA	NA	NA	NA	68692	TRUE	CD4 TCM	0.609137
103	GTF2H5	NA	NA	NA	NA	68692	TRUE	CD4 TCM	0.609137
103	TULP4	-0.132476	0.834649	0.999964	0.945097	68692	TRUE	CD4 TCM	0.609137
103	TMEM181	0.266273	0.666854	0.999964	0.826776	68692	TRUE	CD4 TCM	0.609137
103	DYNLT1	0.278809	0.657888	0.999964	0.983701	68692	TRUE	CD4 TCM	0.609137
103	SYTL3	-0.323266	0.597859	0.999964	0.800952	68692	TRUE	CD4 TCM	0.609137
103	EZR	-0.161204	0.738265	0.999964	0.910497	68692	TRUE	CD4 TCM	0.609137
103	EZR-AS1	NA	NA	NA	NA	68692	TRUE	CD4 TCM	0.609137
103	AL627422.2	NA	NA	NA	NA	68692	TRUE	CD4 TCM	0.609137
103	C6orf99	NA	NA	NA	NA	68692	TRUE	CD4 TCM	0.609137
103	RSPH3	NA	NA	NA	NA	68692	TRUE	CD4 TCM	0.609137
103	AL035530.2	NA	NA	NA	NA	68692	TRUE	CD4 TCM	0.609137
103	TAGAP	NA	NA	NA	NA	68692	TRUE	CD4 TCM	0.609137
103	AL356417.3	NA	NA	NA	NA	68692	TRUE	CD4 TCM	0.609137
103	AL356417.1	NA	NA	NA	NA	68692	TRUE	CD4 TCM	0.609137
103	AL078604.4	NA	NA	NA	NA	68692	TRUE	CD4 TCM	0.609137
103	SOD2	NA	NA	NA	NA	68692	TRUE	CD4 TCM	0.609137
103	WTAP	-0.395021	0.455594	0.999964	0.964898	68692	TRUE	CD4 TCM	0.609137
103	SOD2-OT1	NA	NA	NA	NA	68692	TRUE	CD4 TCM	0.609137
103	ACAT2	NA	NA	NA	NA	68692	TRUE	CD4 TCM	0.609137
103	TCP1	-2.17047	0.0216262	0.963857	0.553733	68692	TRUE	CD4 TCM	0.609137
103	MRPL18	NA	NA	NA	NA	68692	TRUE	CD4 TCM	0.609137
103	IGF2R	NA	NA	NA	NA	68692	TRUE	CD4 TCM	0.609137
103	SLC22A1	NA	NA	NA	NA	68692	TRUE	CD4 TCM	0.609137
103	AL139393.3	NA	NA	NA	NA	68692	TRUE	CD4 TCM	0.609137
103	MAP3K4	-0.70055	0.234523	0.999964	0.964872	68692	TRUE	CD4 TCM	0.609137
103	AGPAT4	NA	NA	NA	NA	68692	TRUE	CD4 TCM	0.609137
103	PRKN	0.321628	0.481746	0.999964	0.660704	68692	TRUE	CD4 TCM	0.609137
103	PACRG	NA	NA	NA	NA	68692	TRUE	CD4 TCM	0.609137
103	CAHM	NA	NA	NA	NA	68692	TRUE	CD4 TCM	0.609137
103	QKI	0.0232356	0.970982	0.999964	0.987833	68692	TRUE	CD4 TCM	0.609137
103	SFT2D1	NA	NA	NA	NA	68692	TRUE	CD4 TCM	0.609137
103	AL022069.3	NA	NA	NA	NA	68692	TRUE	CD4 TCM	0.609137
103	MPC1	NA	NA	NA	NA	68692	TRUE	CD4 TCM	0.609137
103	RPS6KA2	0.297604	0.653138	0.999964	0.874376	68692	TRUE	CD4 TCM	0.609137
103	RAMACL	NA	NA	NA	NA	68692	TRUE	CD4 TCM	0.609137
103	RNASET2	0.662159	0.237691	0.999964	0.792913	68692	TRUE	CD4 TCM	0.609137
103	Z94721.1	NA	NA	NA	NA	68692	TRUE	CD4 TCM	0.609137
103	Z94721.3	NA	NA	NA	NA	68692	TRUE	CD4 TCM	0.609137
103	FGFR1OP	NA	NA	NA	NA	68692	TRUE	CD4 TCM	0.609137
103	CCR6	-2.07095	0.0216262	0.963857	0.153076	68692	TRUE	CD4 TCM	0.609137
103	AL121935.1	NA	NA	NA	NA	68692	TRUE	CD4 TCM	0.609137
103	TTLL2	NA	NA	NA	NA	68692	TRUE	CD4 TCM	0.609137
103	AFDN	NA	NA	NA	NA	68692	TRUE	CD4 TCM	0.609137
103	BX322234.1	NA	NA	NA	NA	68692	TRUE	CD4 TCM	0.609137
103	WDR27	NA	NA	NA	NA	68692	TRUE	CD4 TCM	0.609137
103	C6orf120	NA	NA	NA	NA	68692	TRUE	CD4 TCM	0.609137
103	PHF10	NA	NA	NA	NA	68692	TRUE	CD4 TCM	0.609137
103	AL354892.2	NA	NA	NA	NA	68692	TRUE	CD4 TCM	0.609137
103	TCTE3	NA	NA	NA	NA	68692	TRUE	CD4 TCM	0.609137
103	ERMARD	NA	NA	NA	NA	68692	TRUE	CD4 TCM	0.609137
103	AL603783.1	NA	NA	NA	NA	68692	TRUE	CD4 TCM	0.609137
103	LINC01624	NA	NA	NA	NA	68692	TRUE	CD4 TCM	0.609137
103	DLL1	NA	NA	NA	NA	68692	TRUE	CD4 TCM	0.609137
103	FAM120B	NA	NA	NA	NA	68692	TRUE	CD4 TCM	0.609137
103	PSMB1	NA	NA	NA	NA	68692	TRUE	CD4 TCM	0.609137
103	TBP	NA	NA	NA	NA	68692	TRUE	CD4 TCM	0.609137
103	PDCD2	NA	NA	NA	NA	68692	TRUE	CD4 TCM	0.609137
103	AL672310.1	NA	NA	NA	NA	68692	TRUE	CD4 TCM	0.609137
103	AC215522.3	NA	NA	NA	NA	68692	TRUE	CD4 TCM	0.609137
103	AC215522.2	NA	NA	NA	NA	68692	TRUE	CD4 TCM	0.609137
103	AC093627.6	NA	NA	NA	NA	68692	TRUE	CD4 TCM	0.609137
103	AC093627.22	NA	NA	NA	NA	68692	TRUE	CD4 TCM	0.609137
103	AC093627.5	NA	NA	NA	NA	68692	TRUE	CD4 TCM	0.609137
103	AC093627.4	NA	NA	NA	NA	68692	TRUE	CD4 TCM	0.609137
103	AC093627.3	NA	NA	NA	NA	68692	TRUE	CD4 TCM	0.609137
103	FAM20C	NA	NA	NA	NA	68692	TRUE	CD4 TCM	0.609137
103	PDGFA	NA	NA	NA	NA	68692	TRUE	CD4 TCM	0.609137
103	AC147651.1	NA	NA	NA	NA	68692	TRUE	CD4 TCM	0.609137
103	PRKAR1B	NA	NA	NA	NA	68692	TRUE	CD4 TCM	0.609137
103	AC147651.4	NA	NA	NA	NA	68692	TRUE	CD4 TCM	0.609137
103	DNAAF5	NA	NA	NA	NA	68692	TRUE	CD4 TCM	0.609137
103	SUN1	NA	NA	NA	NA	68692	TRUE	CD4 TCM	0.609137
103	GET4	NA	NA	NA	NA	68692	TRUE	CD4 TCM	0.609137
103	AC073957.3	NA	NA	NA	NA	68692	TRUE	CD4 TCM	0.609137
103	ADAP1	NA	NA	NA	NA	68692	TRUE	CD4 TCM	0.609137
103	COX19	NA	NA	NA	NA	68692	TRUE	CD4 TCM	0.609137
103	C7orf50	NA	NA	NA	NA	68692	TRUE	CD4 TCM	0.609137
103	GPR146	NA	NA	NA	NA	68692	TRUE	CD4 TCM	0.609137
103	GPER1	NA	NA	NA	NA	68692	TRUE	CD4 TCM	0.609137
103	ZFAND2A	NA	NA	NA	NA	68692	TRUE	CD4 TCM	0.609137
103	AC091729.3	NA	NA	NA	NA	68692	TRUE	CD4 TCM	0.609137
103	MICALL2	NA	NA	NA	NA	68692	TRUE	CD4 TCM	0.609137
103	AC102953.1	NA	NA	NA	NA	68692	TRUE	CD4 TCM	0.609137
103	INTS1	-0.950191	0.283351	0.999964	0.761419	68692	TRUE	CD4 TCM	0.609137
103	MAFK	NA	NA	NA	NA	68692	TRUE	CD4 TCM	0.609137
103	PSMG3	NA	NA	NA	NA	68692	TRUE	CD4 TCM	0.609137
103	PSMG3-AS1	NA	NA	NA	NA	68692	TRUE	CD4 TCM	0.609137
103	ELFN1-AS1	NA	NA	NA	NA	68692	TRUE	CD4 TCM	0.609137
103	MAD1L1	-0.379531	0.576329	0.999964	0.987392	68692	TRUE	CD4 TCM	0.609137
103	MRM2	NA	NA	NA	NA	68692	TRUE	CD4 TCM	0.609137
103	NUDT1	NA	NA	NA	NA	68692	TRUE	CD4 TCM	0.609137
103	SNX8	NA	NA	NA	NA	68692	TRUE	CD4 TCM	0.609137
103	EIF3B	0.16419	0.815522	0.999964	0.975584	68692	TRUE	CD4 TCM	0.609137
103	CHST12	NA	NA	NA	NA	68692	TRUE	CD4 TCM	0.609137
103	LFNG	NA	NA	NA	NA	68692	TRUE	CD4 TCM	0.609137
103	BRAT1	NA	NA	NA	NA	68692	TRUE	CD4 TCM	0.609137
103	IQCE	NA	NA	NA	NA	68692	TRUE	CD4 TCM	0.609137
103	TTYH3	NA	NA	NA	NA	68692	TRUE	CD4 TCM	0.609137
103	AMZ1	NA	NA	NA	NA	68692	TRUE	CD4 TCM	0.609137
103	GNA12	NA	NA	NA	NA	68692	TRUE	CD4 TCM	0.609137
103	CARD11	0.0589465	0.902687	0.999964	0.98768	68692	TRUE	CD4 TCM	0.609137
103	AC004906.1	NA	NA	NA	NA	68692	TRUE	CD4 TCM	0.609137
103	AC024028.1	NA	NA	NA	NA	68692	TRUE	CD4 TCM	0.609137
103	SDK1	0.766523	0.292482	0.999964	0.458943	68692	TRUE	CD4 TCM	0.609137
103	AC072054.1	NA	NA	NA	NA	68692	TRUE	CD4 TCM	0.609137
103	FOXK1	NA	NA	NA	NA	68692	TRUE	CD4 TCM	0.609137
103	AC092428.1	NA	NA	NA	NA	68692	TRUE	CD4 TCM	0.609137
103	AP5Z1	NA	NA	NA	NA	68692	TRUE	CD4 TCM	0.609137
103	RBAK	NA	NA	NA	NA	68692	TRUE	CD4 TCM	0.609137
103	RBAKDN	NA	NA	NA	NA	68692	TRUE	CD4 TCM	0.609137
103	WIPI2	NA	NA	NA	NA	68692	TRUE	CD4 TCM	0.609137
103	TNRC18	NA	NA	NA	NA	68692	TRUE	CD4 TCM	0.609137
103	AC092171.4	NA	NA	NA	NA	68692	TRUE	CD4 TCM	0.609137
103	AC092171.3	NA	NA	NA	NA	68692	TRUE	CD4 TCM	0.609137
103	FBXL18	NA	NA	NA	NA	68692	TRUE	CD4 TCM	0.609137
103	ACTB	0.814749	0.135412	0.999964	0.403584	68692	TRUE	CD4 TCM	0.609137
103	AC006483.2	NA	NA	NA	NA	68692	TRUE	CD4 TCM	0.609137
103	FSCN1	NA	NA	NA	NA	68692	TRUE	CD4 TCM	0.609137
103	RNF216	0.286837	0.548632	0.999964	0.922487	68692	TRUE	CD4 TCM	0.609137
103	CCZ1	NA	NA	NA	NA	68692	TRUE	CD4 TCM	0.609137
103	PMS2	NA	NA	NA	NA	68692	TRUE	CD4 TCM	0.609137
103	AIMP2	NA	NA	NA	NA	68692	TRUE	CD4 TCM	0.609137
103	EIF2AK1	NA	NA	NA	NA	68692	TRUE	CD4 TCM	0.609137
103	USP42	NA	NA	NA	NA	68692	TRUE	CD4 TCM	0.609137
103	CYTH3	NA	NA	NA	NA	68692	TRUE	CD4 TCM	0.609137
103	FAM220A	NA	NA	NA	NA	68692	TRUE	CD4 TCM	0.609137
103	RAC1	NA	NA	NA	NA	68692	TRUE	CD4 TCM	0.609137
103	DAGLB	NA	NA	NA	NA	68692	TRUE	CD4 TCM	0.609137
103	KDELR2	NA	NA	NA	NA	68692	TRUE	CD4 TCM	0.609137
103	GRID2IP	NA	NA	NA	NA	68692	TRUE	CD4 TCM	0.609137
103	ZDHHC4	NA	NA	NA	NA	68692	TRUE	CD4 TCM	0.609137
103	C7orf26	NA	NA	NA	NA	68692	TRUE	CD4 TCM	0.609137
103	ZNF853	NA	NA	NA	NA	68692	TRUE	CD4 TCM	0.609137
103	ZNF316	NA	NA	NA	NA	68692	TRUE	CD4 TCM	0.609137
103	AC073343.2	NA	NA	NA	NA	68692	TRUE	CD4 TCM	0.609137
103	ZNF12	NA	NA	NA	NA	68692	TRUE	CD4 TCM	0.609137
103	CCZ1B	NA	NA	NA	NA	68692	TRUE	CD4 TCM	0.609137
103	C1GALT1	NA	NA	NA	NA	68692	TRUE	CD4 TCM	0.609137
103	AC005532.1	NA	NA	NA	NA	68692	TRUE	CD4 TCM	0.609137
103	AC004982.2	NA	NA	NA	NA	68692	TRUE	CD4 TCM	0.609137
103	MIOS	NA	NA	NA	NA	68692	TRUE	CD4 TCM	0.609137
103	RPA3	NA	NA	NA	NA	68692	TRUE	CD4 TCM	0.609137
103	UMAD1	-0.450935	0.386215	0.999964	0.774597	68692	TRUE	CD4 TCM	0.609137
103	AC006042.2	NA	NA	NA	NA	68692	TRUE	CD4 TCM	0.609137
103	GLCCI1	-0.612715	0.243212	0.999964	0.846223	68692	TRUE	CD4 TCM	0.609137
103	ICA1	NA	NA	NA	NA	68692	TRUE	CD4 TCM	0.609137
103	NDUFA4	NA	NA	NA	NA	68692	TRUE	CD4 TCM	0.609137
103	PHF14	-0.132649	0.801871	0.999964	0.964623	68692	TRUE	CD4 TCM	0.609137
103	TMEM106B	NA	NA	NA	NA	68692	TRUE	CD4 TCM	0.609137
103	VWDE	NA	NA	NA	NA	68692	TRUE	CD4 TCM	0.609137
103	SCIN	NA	NA	NA	NA	68692	TRUE	CD4 TCM	0.609137
103	ARL4A	NA	NA	NA	NA	68692	TRUE	CD4 TCM	0.609137
103	AC011287.1	NA	NA	NA	NA	68692	TRUE	CD4 TCM	0.609137
103	CRPPA	-2.11806	0.0216262	0.963857	0.17804	68692	TRUE	CD4 TCM	0.609137
103	ANKMY2	NA	NA	NA	NA	68692	TRUE	CD4 TCM	0.609137
103	BZW2	NA	NA	NA	NA	68692	TRUE	CD4 TCM	0.609137
103	TSPAN13	NA	NA	NA	NA	68692	TRUE	CD4 TCM	0.609137
103	AHR	NA	NA	NA	NA	68692	TRUE	CD4 TCM	0.609137
103	AC073332.1	NA	NA	NA	NA	68692	TRUE	CD4 TCM	0.609137
103	SNX13	-0.00710721	0.991676	0.999964	0.997088	68692	TRUE	CD4 TCM	0.609137
103	HDAC9	NA	NA	NA	NA	68692	TRUE	CD4 TCM	0.609137
103	TWISTNB	NA	NA	NA	NA	68692	TRUE	CD4 TCM	0.609137
103	MACC1	NA	NA	NA	NA	68692	TRUE	CD4 TCM	0.609137
103	AC005083.1	NA	NA	NA	NA	68692	TRUE	CD4 TCM	0.609137
103	AC099342.1	NA	NA	NA	NA	68692	TRUE	CD4 TCM	0.609137
103	AC004130.2	NA	NA	NA	NA	68692	TRUE	CD4 TCM	0.609137
103	ITGB8	NA	NA	NA	NA	68692	TRUE	CD4 TCM	0.609137
103	SP4	0.61019	0.3979	0.999964	0.741269	68692	TRUE	CD4 TCM	0.609137
103	DNAH11	NA	NA	NA	NA	68692	TRUE	CD4 TCM	0.609137
103	CDCA7L	NA	NA	NA	NA	68692	TRUE	CD4 TCM	0.609137
103	RAPGEF5	NA	NA	NA	NA	68692	TRUE	CD4 TCM	0.609137
103	STEAP1B	NA	NA	NA	NA	68692	TRUE	CD4 TCM	0.609137
103	AC002480.1	NA	NA	NA	NA	68692	TRUE	CD4 TCM	0.609137
103	AC002480.2	NA	NA	NA	NA	68692	TRUE	CD4 TCM	0.609137
103	AC073072.1	NA	NA	NA	NA	68692	TRUE	CD4 TCM	0.609137
103	IL6	NA	NA	NA	NA	68692	TRUE	CD4 TCM	0.609137
103	TOMM7	NA	NA	NA	NA	68692	TRUE	CD4 TCM	0.609137
103	SNHG26	NA	NA	NA	NA	68692	TRUE	CD4 TCM	0.609137
103	FAM126A	NA	NA	NA	NA	68692	TRUE	CD4 TCM	0.609137
103	KLHL7	NA	NA	NA	NA	68692	TRUE	CD4 TCM	0.609137
103	NUP42	NA	NA	NA	NA	68692	TRUE	CD4 TCM	0.609137
103	AC005082.1	NA	NA	NA	NA	68692	TRUE	CD4 TCM	0.609137
103	GPNMB	NA	NA	NA	NA	68692	TRUE	CD4 TCM	0.609137
103	MALSU1	NA	NA	NA	NA	68692	TRUE	CD4 TCM	0.609137
103	IGF2BP3	NA	NA	NA	NA	68692	TRUE	CD4 TCM	0.609137
103	TRA2A	-0.213476	0.651651	0.999964	0.94515	68692	TRUE	CD4 TCM	0.609137
103	CCDC126	NA	NA	NA	NA	68692	TRUE	CD4 TCM	0.609137
103	FAM221A	NA	NA	NA	NA	68692	TRUE	CD4 TCM	0.609137
103	AC006026.3	NA	NA	NA	NA	68692	TRUE	CD4 TCM	0.609137
103	MPP6	NA	NA	NA	NA	68692	TRUE	CD4 TCM	0.609137
103	GSDME	NA	NA	NA	NA	68692	TRUE	CD4 TCM	0.609137
103	AC003093.1	NA	NA	NA	NA	68692	TRUE	CD4 TCM	0.609137
103	OSBPL3	0.297749	0.594452	0.999964	0.967471	68692	TRUE	CD4 TCM	0.609137
103	CYCS	NA	NA	NA	NA	68692	TRUE	CD4 TCM	0.609137
103	C7orf31	NA	NA	NA	NA	68692	TRUE	CD4 TCM	0.609137
103	AC005165.1	NA	NA	NA	NA	68692	TRUE	CD4 TCM	0.609137
103	NFE2L3	NA	NA	NA	NA	68692	TRUE	CD4 TCM	0.609137
103	HNRNPA2B1	-0.0854901	0.862299	0.999964	0.93221	68692	TRUE	CD4 TCM	0.609137
103	CBX3	NA	NA	NA	NA	68692	TRUE	CD4 TCM	0.609137
103	SNX10	NA	NA	NA	NA	68692	TRUE	CD4 TCM	0.609137
103	AC004540.2	NA	NA	NA	NA	68692	TRUE	CD4 TCM	0.609137
103	AC004540.1	NA	NA	NA	NA	68692	TRUE	CD4 TCM	0.609137
103	SKAP2	NA	NA	NA	NA	68692	TRUE	CD4 TCM	0.609137
103	HOXA1	NA	NA	NA	NA	68692	TRUE	CD4 TCM	0.609137
103	HOTAIRM1	NA	NA	NA	NA	68692	TRUE	CD4 TCM	0.609137
103	HOXA9	NA	NA	NA	NA	68692	TRUE	CD4 TCM	0.609137
103	HOXA10	NA	NA	NA	NA	68692	TRUE	CD4 TCM	0.609137
103	HIBADH	-0.607085	0.356275	0.999964	0.788469	68692	TRUE	CD4 TCM	0.609137
103	TAX1BP1	0.0943241	0.855226	0.999964	0.993508	68692	TRUE	CD4 TCM	0.609137
103	JAZF1	0.0831071	0.887038	0.999964	0.937003	68692	TRUE	CD4 TCM	0.609137
103	JAZF1-AS1	NA	NA	NA	NA	68692	TRUE	CD4 TCM	0.609137
103	CREB5	NA	NA	NA	NA	68692	TRUE	CD4 TCM	0.609137
103	AC005162.3	NA	NA	NA	NA	68692	TRUE	CD4 TCM	0.609137
103	CPVL	NA	NA	NA	NA	68692	TRUE	CD4 TCM	0.609137
103	AC004593.3	NA	NA	NA	NA	68692	TRUE	CD4 TCM	0.609137
103	CHN2	NA	NA	NA	NA	68692	TRUE	CD4 TCM	0.609137
103	SCRN1	NA	NA	NA	NA	68692	TRUE	CD4 TCM	0.609137
103	AC007285.1	NA	NA	NA	NA	68692	TRUE	CD4 TCM	0.609137
103	FKBP14	NA	NA	NA	NA	68692	TRUE	CD4 TCM	0.609137
103	PLEKHA8	-0.465606	0.553309	0.999964	0.830117	68692	TRUE	CD4 TCM	0.609137
103	MTURN	NA	NA	NA	NA	68692	TRUE	CD4 TCM	0.609137
103	ZNRF2	0.50601	0.358779	0.999964	0.801723	68692	TRUE	CD4 TCM	0.609137
103	LINC01176	NA	NA	NA	NA	68692	TRUE	CD4 TCM	0.609137
103	NOD1	NA	NA	NA	NA	68692	TRUE	CD4 TCM	0.609137
103	GGCT	NA	NA	NA	NA	68692	TRUE	CD4 TCM	0.609137
103	GARS-DT	-0.225606	0.734794	0.999964	0.902919	68692	TRUE	CD4 TCM	0.609137
103	AC005154.4	NA	NA	NA	NA	68692	TRUE	CD4 TCM	0.609137
103	GARS	NA	NA	NA	NA	68692	TRUE	CD4 TCM	0.609137
103	MINDY4	NA	NA	NA	NA	68692	TRUE	CD4 TCM	0.609137
103	PPP1R17	NA	NA	NA	NA	68692	TRUE	CD4 TCM	0.609137
103	LSM5	NA	NA	NA	NA	68692	TRUE	CD4 TCM	0.609137
103	AVL9	0.119705	0.82124	0.999964	0.998665	68692	TRUE	CD4 TCM	0.609137
103	KBTBD2	0.46461	0.453678	0.999964	0.975302	68692	TRUE	CD4 TCM	0.609137
103	FKBP9	NA	NA	NA	NA	68692	TRUE	CD4 TCM	0.609137
103	NT5C3A	-0.575518	0.456028	0.999964	0.768768	68692	TRUE	CD4 TCM	0.609137
103	RP9	NA	NA	NA	NA	68692	TRUE	CD4 TCM	0.609137
103	BBS9	0.610756	0.156647	0.999964	0.633866	68692	TRUE	CD4 TCM	0.609137
103	DPY19L1	NA	NA	NA	NA	68692	TRUE	CD4 TCM	0.609137
103	AC005400.1	NA	NA	NA	NA	68692	TRUE	CD4 TCM	0.609137
103	HERPUD2	-0.376259	0.552409	0.999964	0.963233	68692	TRUE	CD4 TCM	0.609137
103	AC018647.2	NA	NA	NA	NA	68692	TRUE	CD4 TCM	0.609137
103	AC018647.1	NA	NA	NA	NA	68692	TRUE	CD4 TCM	0.609137
103	SEPTIN7-AS1	NA	NA	NA	NA	68692	TRUE	CD4 TCM	0.609137
103	SEPTIN7	-0.00562225	0.989706	0.999964	0.995902	68692	TRUE	CD4 TCM	0.609137
103	EEPD1	NA	NA	NA	NA	68692	TRUE	CD4 TCM	0.609137
103	ANLN	NA	NA	NA	NA	68692	TRUE	CD4 TCM	0.609137
103	AC006960.2	NA	NA	NA	NA	68692	TRUE	CD4 TCM	0.609137
103	AOAH	1.36012	0.0522562	0.999964	0.262411	68692	TRUE	CD4 TCM	0.609137
103	AC007349.3	NA	NA	NA	NA	68692	TRUE	CD4 TCM	0.609137
103	ELMO1	0.0270187	0.934168	0.999964	0.977959	68692	TRUE	CD4 TCM	0.609137
103	ELMO1-AS1	NA	NA	NA	NA	68692	TRUE	CD4 TCM	0.609137
103	GPR141	NA	NA	NA	NA	68692	TRUE	CD4 TCM	0.609137
103	EPDR1	NA	NA	NA	NA	68692	TRUE	CD4 TCM	0.609137
103	NME8	NA	NA	NA	NA	68692	TRUE	CD4 TCM	0.609137
103	STARD3NL	NA	NA	NA	NA	68692	TRUE	CD4 TCM	0.609137
103	AC006033.2	NA	NA	NA	NA	68692	TRUE	CD4 TCM	0.609137
103	TRG-AS1	NA	NA	NA	NA	68692	TRUE	CD4 TCM	0.609137
103	AMPH	NA	NA	NA	NA	68692	TRUE	CD4 TCM	0.609137
103	VPS41	NA	NA	NA	NA	68692	TRUE	CD4 TCM	0.609137
103	YAE1	NA	NA	NA	NA	68692	TRUE	CD4 TCM	0.609137
103	AC004837.4	NA	NA	NA	NA	68692	TRUE	CD4 TCM	0.609137
103	RALA	0.0290223	0.959724	0.999964	0.989237	68692	TRUE	CD4 TCM	0.609137
103	LINC00265	NA	NA	NA	NA	68692	TRUE	CD4 TCM	0.609137
103	AC072061.1	NA	NA	NA	NA	68692	TRUE	CD4 TCM	0.609137
103	CDK13	0.322671	0.457623	0.999964	0.83923	68692	TRUE	CD4 TCM	0.609137
103	MPLKIP	NA	NA	NA	NA	68692	TRUE	CD4 TCM	0.609137
103	SUGCT	NA	NA	NA	NA	68692	TRUE	CD4 TCM	0.609137
103	INHBA-AS1	NA	NA	NA	NA	68692	TRUE	CD4 TCM	0.609137
103	GLI3	NA	NA	NA	NA	68692	TRUE	CD4 TCM	0.609137
103	C7orf25	NA	NA	NA	NA	68692	TRUE	CD4 TCM	0.609137
103	PSMA2	NA	NA	NA	NA	68692	TRUE	CD4 TCM	0.609137
103	MRPL32	NA	NA	NA	NA	68692	TRUE	CD4 TCM	0.609137
103	STK17A	0.46679	0.384341	0.999964	0.890863	68692	TRUE	CD4 TCM	0.609137
103	COA1	0.317349	0.537517	0.999964	0.884984	68692	TRUE	CD4 TCM	0.609137
103	BLVRA	NA	NA	NA	NA	68692	TRUE	CD4 TCM	0.609137
103	MRPS24	NA	NA	NA	NA	68692	TRUE	CD4 TCM	0.609137
103	URGCP	NA	NA	NA	NA	68692	TRUE	CD4 TCM	0.609137
103	UBE2D4	NA	NA	NA	NA	68692	TRUE	CD4 TCM	0.609137
103	SPDYE1	NA	NA	NA	NA	68692	TRUE	CD4 TCM	0.609137
103	AC004951.1	NA	NA	NA	NA	68692	TRUE	CD4 TCM	0.609137
103	LINC00957	NA	NA	NA	NA	68692	TRUE	CD4 TCM	0.609137
103	DBNL	NA	NA	NA	NA	68692	TRUE	CD4 TCM	0.609137
103	POLM	NA	NA	NA	NA	68692	TRUE	CD4 TCM	0.609137
103	AEBP1	NA	NA	NA	NA	68692	TRUE	CD4 TCM	0.609137
103	POLD2	NA	NA	NA	NA	68692	TRUE	CD4 TCM	0.609137
103	YKT6	NA	NA	NA	NA	68692	TRUE	CD4 TCM	0.609137
103	NUDCD3	0.674943	0.259344	0.999964	0.786767	68692	TRUE	CD4 TCM	0.609137
103	DDX56	NA	NA	NA	NA	68692	TRUE	CD4 TCM	0.609137
103	TMED4	NA	NA	NA	NA	68692	TRUE	CD4 TCM	0.609137
103	AC004938.2	NA	NA	NA	NA	68692	TRUE	CD4 TCM	0.609137
103	OGDH	-1.07668	0.141231	0.999964	0.971428	68692	TRUE	CD4 TCM	0.609137
103	ZMIZ2	NA	NA	NA	NA	68692	TRUE	CD4 TCM	0.609137
103	PPIA	NA	NA	NA	NA	68692	TRUE	CD4 TCM	0.609137
103	H2AFV	0.698187	0.224644	0.999964	0.987029	68692	TRUE	CD4 TCM	0.609137
103	LINC01952	NA	NA	NA	NA	68692	TRUE	CD4 TCM	0.609137
103	PURB	NA	NA	NA	NA	68692	TRUE	CD4 TCM	0.609137
103	AC004854.2	NA	NA	NA	NA	68692	TRUE	CD4 TCM	0.609137
103	AC004847.1	NA	NA	NA	NA	68692	TRUE	CD4 TCM	0.609137
103	MYO1G	-0.125728	0.874104	0.999964	0.945004	68692	TRUE	CD4 TCM	0.609137
103	SNHG15	NA	NA	NA	NA	68692	TRUE	CD4 TCM	0.609137
103	CCM2	0.277299	0.56795	0.999964	0.968954	68692	TRUE	CD4 TCM	0.609137
103	NACAD	NA	NA	NA	NA	68692	TRUE	CD4 TCM	0.609137
103	TBRG4	NA	NA	NA	NA	68692	TRUE	CD4 TCM	0.609137
103	RAMP3	NA	NA	NA	NA	68692	TRUE	CD4 TCM	0.609137
103	IGFBP3	NA	NA	NA	NA	68692	TRUE	CD4 TCM	0.609137
103	AC073115.2	NA	NA	NA	NA	68692	TRUE	CD4 TCM	0.609137
103	TNS3	NA	NA	NA	NA	68692	TRUE	CD4 TCM	0.609137
103	HUS1	NA	NA	NA	NA	68692	TRUE	CD4 TCM	0.609137
103	SUN3	NA	NA	NA	NA	68692	TRUE	CD4 TCM	0.609137
103	UPP1	NA	NA	NA	NA	68692	TRUE	CD4 TCM	0.609137
103	IKZF1	0.340321	0.275132	0.999964	0.956241	68692	TRUE	CD4 TCM	0.609137
103	AC124014.1	NA	NA	NA	NA	68692	TRUE	CD4 TCM	0.609137
103	FIGNL1	NA	NA	NA	NA	68692	TRUE	CD4 TCM	0.609137
103	GRB10	NA	NA	NA	NA	68692	TRUE	CD4 TCM	0.609137
103	COBL	NA	NA	NA	NA	68692	TRUE	CD4 TCM	0.609137
103	SEC61G	NA	NA	NA	NA	68692	TRUE	CD4 TCM	0.609137
103	LANCL2	-0.29244	0.723745	0.999964	0.908191	68692	TRUE	CD4 TCM	0.609137
103	VOPP1	-0.092369	0.825054	0.999964	0.968566	68692	TRUE	CD4 TCM	0.609137
103	ZNF713	NA	NA	NA	NA	68692	TRUE	CD4 TCM	0.609137
103	NIPSNAP2	NA	NA	NA	NA	68692	TRUE	CD4 TCM	0.609137
103	MRPS17	NA	NA	NA	NA	68692	TRUE	CD4 TCM	0.609137
103	PSPH	NA	NA	NA	NA	68692	TRUE	CD4 TCM	0.609137
103	CCT6A	NA	NA	NA	NA	68692	TRUE	CD4 TCM	0.609137
103	SUMF2	NA	NA	NA	NA	68692	TRUE	CD4 TCM	0.609137
103	PHKG1	NA	NA	NA	NA	68692	TRUE	CD4 TCM	0.609137
103	CHCHD2	0.215813	0.744662	0.999964	0.996236	68692	TRUE	CD4 TCM	0.609137
103	NUPR2	NA	NA	NA	NA	68692	TRUE	CD4 TCM	0.609137
103	LINC02848	NA	NA	NA	NA	68692	TRUE	CD4 TCM	0.609137
103	ZNF727	NA	NA	NA	NA	68692	TRUE	CD4 TCM	0.609137
103	ZNF736	NA	NA	NA	NA	68692	TRUE	CD4 TCM	0.609137
103	ZNF680	NA	NA	NA	NA	68692	TRUE	CD4 TCM	0.609137
103	ZNF107	NA	NA	NA	NA	68692	TRUE	CD4 TCM	0.609137
103	ZNF138	NA	NA	NA	NA	68692	TRUE	CD4 TCM	0.609137
103	ZNF273	NA	NA	NA	NA	68692	TRUE	CD4 TCM	0.609137
103	AC073349.1	NA	NA	NA	NA	68692	TRUE	CD4 TCM	0.609137
103	ZNF117	NA	NA	NA	NA	68692	TRUE	CD4 TCM	0.609137
103	ERV3-1	NA	NA	NA	NA	68692	TRUE	CD4 TCM	0.609137
103	ZNF92	NA	NA	NA	NA	68692	TRUE	CD4 TCM	0.609137
103	VKORC1L1	-0.427129	0.586967	0.999964	0.820354	68692	TRUE	CD4 TCM	0.609137
103	GUSB	NA	NA	NA	NA	68692	TRUE	CD4 TCM	0.609137
103	ASL	NA	NA	NA	NA	68692	TRUE	CD4 TCM	0.609137
103	CRCP	NA	NA	NA	NA	68692	TRUE	CD4 TCM	0.609137
103	AC068533.3	NA	NA	NA	NA	68692	TRUE	CD4 TCM	0.609137
103	TPST1	NA	NA	NA	NA	68692	TRUE	CD4 TCM	0.609137
103	LINC00174	-0.254699	0.823895	0.999964	0.913024	68692	TRUE	CD4 TCM	0.609137
103	AC008267.5	NA	NA	NA	NA	68692	TRUE	CD4 TCM	0.609137
103	KCTD7	NA	NA	NA	NA	68692	TRUE	CD4 TCM	0.609137
103	AC006001.2	NA	NA	NA	NA	68692	TRUE	CD4 TCM	0.609137
103	RABGEF1	0.321456	0.601663	0.999964	0.835757	68692	TRUE	CD4 TCM	0.609137
103	AC027644.3	NA	NA	NA	NA	68692	TRUE	CD4 TCM	0.609137
103	LINC02604	NA	NA	NA	NA	68692	TRUE	CD4 TCM	0.609137
103	TMEM248	NA	NA	NA	NA	68692	TRUE	CD4 TCM	0.609137
103	SBDS	NA	NA	NA	NA	68692	TRUE	CD4 TCM	0.609137
103	TYW1	-0.186634	0.738276	0.999964	0.890531	68692	TRUE	CD4 TCM	0.609137
103	AUTS2	0.66183	0.39684	0.999964	0.790752	68692	TRUE	CD4 TCM	0.609137
103	CALN1	NA	NA	NA	NA	68692	TRUE	CD4 TCM	0.609137
103	TYW1B	-0.45231	0.511833	0.999964	0.909326	68692	TRUE	CD4 TCM	0.609137
103	POM121	NA	NA	NA	NA	68692	TRUE	CD4 TCM	0.609137
103	AC211476.2	NA	NA	NA	NA	68692	TRUE	CD4 TCM	0.609137
103	AC211476.6	NA	NA	NA	NA	68692	TRUE	CD4 TCM	0.609137
103	NSUN5	NA	NA	NA	NA	68692	TRUE	CD4 TCM	0.609137
103	BAZ1B	-0.609882	0.368225	0.999964	0.88274	68692	TRUE	CD4 TCM	0.609137
103	BCL7B	NA	NA	NA	NA	68692	TRUE	CD4 TCM	0.609137
103	TBL2	NA	NA	NA	NA	68692	TRUE	CD4 TCM	0.609137
103	VPS37D	NA	NA	NA	NA	68692	TRUE	CD4 TCM	0.609137
103	DNAJC30	NA	NA	NA	NA	68692	TRUE	CD4 TCM	0.609137
103	BUD23	NA	NA	NA	NA	68692	TRUE	CD4 TCM	0.609137
103	STX1A	NA	NA	NA	NA	68692	TRUE	CD4 TCM	0.609137
103	ABHD11	NA	NA	NA	NA	68692	TRUE	CD4 TCM	0.609137
103	LIMK1	NA	NA	NA	NA	68692	TRUE	CD4 TCM	0.609137
103	EIF4H	-0.521216	0.503748	0.999964	0.903204	68692	TRUE	CD4 TCM	0.609137
103	LAT2	NA	NA	NA	NA	68692	TRUE	CD4 TCM	0.609137
103	RFC2	NA	NA	NA	NA	68692	TRUE	CD4 TCM	0.609137
103	CLIP2	NA	NA	NA	NA	68692	TRUE	CD4 TCM	0.609137
103	GTF2IRD1	NA	NA	NA	NA	68692	TRUE	CD4 TCM	0.609137
103	GTF2I	-0.676085	0.235112	0.999964	0.956195	68692	TRUE	CD4 TCM	0.609137
103	AC211433.1	NA	NA	NA	NA	68692	TRUE	CD4 TCM	0.609137
103	NCF1	NA	NA	NA	NA	68692	TRUE	CD4 TCM	0.609137
103	GTF2IRD2	NA	NA	NA	NA	68692	TRUE	CD4 TCM	0.609137
103	CASTOR2	NA	NA	NA	NA	68692	TRUE	CD4 TCM	0.609137
103	RCC1L	NA	NA	NA	NA	68692	TRUE	CD4 TCM	0.609137
103	GTF2IRD2B	-0.0505621	0.974278	0.999964	0.99279	68692	TRUE	CD4 TCM	0.609137
103	AC211486.5	NA	NA	NA	NA	68692	TRUE	CD4 TCM	0.609137
103	TRIM73	NA	NA	NA	NA	68692	TRUE	CD4 TCM	0.609137
103	POM121C	NA	NA	NA	NA	68692	TRUE	CD4 TCM	0.609137
103	SPDYE5	NA	NA	NA	NA	68692	TRUE	CD4 TCM	0.609137
103	HIP1	NA	NA	NA	NA	68692	TRUE	CD4 TCM	0.609137
103	RHBDD2	-1.31538	0.139168	0.999964	0.925793	68692	TRUE	CD4 TCM	0.609137
103	POR	NA	NA	NA	NA	68692	TRUE	CD4 TCM	0.609137
103	TMEM120A	NA	NA	NA	NA	68692	TRUE	CD4 TCM	0.609137
103	STYXL1	NA	NA	NA	NA	68692	TRUE	CD4 TCM	0.609137
103	MDH2	NA	NA	NA	NA	68692	TRUE	CD4 TCM	0.609137
103	HSPB1	NA	NA	NA	NA	68692	TRUE	CD4 TCM	0.609137
103	YWHAG	NA	NA	NA	NA	68692	TRUE	CD4 TCM	0.609137
103	ZP3	NA	NA	NA	NA	68692	TRUE	CD4 TCM	0.609137
103	DTX2	NA	NA	NA	NA	68692	TRUE	CD4 TCM	0.609137
103	SPDYE16	NA	NA	NA	NA	68692	TRUE	CD4 TCM	0.609137
103	POMZP3	NA	NA	NA	NA	68692	TRUE	CD4 TCM	0.609137
103	CCDC146	NA	NA	NA	NA	68692	TRUE	CD4 TCM	0.609137
103	FGL2	NA	NA	NA	NA	68692	TRUE	CD4 TCM	0.609137
103	GSAP	NA	NA	NA	NA	68692	TRUE	CD4 TCM	0.609137
103	AC004921.1	NA	NA	NA	NA	68692	TRUE	CD4 TCM	0.609137
103	PTPN12	NA	NA	NA	NA	68692	TRUE	CD4 TCM	0.609137
103	APTR	NA	NA	NA	NA	68692	TRUE	CD4 TCM	0.609137
103	RSBN1L	0.476982	0.468024	0.999964	0.88891	68692	TRUE	CD4 TCM	0.609137
103	TMEM60	NA	NA	NA	NA	68692	TRUE	CD4 TCM	0.609137
103	PHTF2	0.289762	0.588572	0.999964	0.924548	68692	TRUE	CD4 TCM	0.609137
103	MAGI2	NA	NA	NA	NA	68692	TRUE	CD4 TCM	0.609137
103	MAGI2-AS3	NA	NA	NA	NA	68692	TRUE	CD4 TCM	0.609137
103	GNAI1	NA	NA	NA	NA	68692	TRUE	CD4 TCM	0.609137
103	CD36	NA	NA	NA	NA	68692	TRUE	CD4 TCM	0.609137
103	SEMA3C	NA	NA	NA	NA	68692	TRUE	CD4 TCM	0.609137
103	HGF	NA	NA	NA	NA	68692	TRUE	CD4 TCM	0.609137
103	SEMA3A	NA	NA	NA	NA	68692	TRUE	CD4 TCM	0.609137
103	SEMA3D	NA	NA	NA	NA	68692	TRUE	CD4 TCM	0.609137
103	KIAA1324L	NA	NA	NA	NA	68692	TRUE	CD4 TCM	0.609137
103	AC005076.1	NA	NA	NA	NA	68692	TRUE	CD4 TCM	0.609137
103	DMTF1	0.7251	0.238009	0.999964	0.834346	68692	TRUE	CD4 TCM	0.609137
103	TMEM243	0.97669	0.119533	0.999964	0.791998	68692	TRUE	CD4 TCM	0.609137
103	TP53TG1	NA	NA	NA	NA	68692	TRUE	CD4 TCM	0.609137
103	CROT	NA	NA	NA	NA	68692	TRUE	CD4 TCM	0.609137
103	ABCB4	NA	NA	NA	NA	68692	TRUE	CD4 TCM	0.609137
103	ABCB1	NA	NA	NA	NA	68692	TRUE	CD4 TCM	0.609137
103	RUNDC3B	NA	NA	NA	NA	68692	TRUE	CD4 TCM	0.609137
103	SLC25A40	NA	NA	NA	NA	68692	TRUE	CD4 TCM	0.609137
103	DBF4	-0.201836	0.78522	0.999964	0.953664	68692	TRUE	CD4 TCM	0.609137
103	ADAM22	NA	NA	NA	NA	68692	TRUE	CD4 TCM	0.609137
103	SRI	NA	NA	NA	NA	68692	TRUE	CD4 TCM	0.609137
103	AC003991.2	NA	NA	NA	NA	68692	TRUE	CD4 TCM	0.609137
103	AC003991.1	NA	NA	NA	NA	68692	TRUE	CD4 TCM	0.609137
103	STEAP4	NA	NA	NA	NA	68692	TRUE	CD4 TCM	0.609137
103	AC002383.1	NA	NA	NA	NA	68692	TRUE	CD4 TCM	0.609137
103	GTPBP10	0.233991	0.750821	0.999964	0.896795	68692	TRUE	CD4 TCM	0.609137
103	CLDN12	NA	NA	NA	NA	68692	TRUE	CD4 TCM	0.609137
103	CDK14	NA	NA	NA	NA	68692	TRUE	CD4 TCM	0.609137
103	AC002456.1	NA	NA	NA	NA	68692	TRUE	CD4 TCM	0.609137
103	FZD1	NA	NA	NA	NA	68692	TRUE	CD4 TCM	0.609137
103	AC079760.1	NA	NA	NA	NA	68692	TRUE	CD4 TCM	0.609137
103	MTERF1	-0.638018	0.4669	0.999964	0.959212	68692	TRUE	CD4 TCM	0.609137
103	AKAP9	-0.190267	0.683943	0.999964	0.952238	68692	TRUE	CD4 TCM	0.609137
103	CYP51A1	NA	NA	NA	NA	68692	TRUE	CD4 TCM	0.609137
103	CYP51A1-AS1	NA	NA	NA	NA	68692	TRUE	CD4 TCM	0.609137
103	KRIT1	NA	NA	NA	NA	68692	TRUE	CD4 TCM	0.609137
103	ANKIB1	0.0922198	0.85948	0.999964	0.952573	68692	TRUE	CD4 TCM	0.609137
103	GATAD1	NA	NA	NA	NA	68692	TRUE	CD4 TCM	0.609137
103	AC007566.1	NA	NA	NA	NA	68692	TRUE	CD4 TCM	0.609137
103	PEX1	NA	NA	NA	NA	68692	TRUE	CD4 TCM	0.609137
103	RBM48	NA	NA	NA	NA	68692	TRUE	CD4 TCM	0.609137
103	FAM133B	-0.0848184	0.891009	0.999964	0.992704	68692	TRUE	CD4 TCM	0.609137
103	CDK6	0.960222	0.00946564	0.86242	0.209006	68692	TRUE	CD4 TCM	0.609137
103	AC002454.1	NA	NA	NA	NA	68692	TRUE	CD4 TCM	0.609137
103	SAMD9	NA	NA	NA	NA	68692	TRUE	CD4 TCM	0.609137
103	SAMD9L	NA	NA	NA	NA	68692	TRUE	CD4 TCM	0.609137
103	VPS50	NA	NA	NA	NA	68692	TRUE	CD4 TCM	0.609137
103	GNG11	NA	NA	NA	NA	68692	TRUE	CD4 TCM	0.609137
103	BET1	NA	NA	NA	NA	68692	TRUE	CD4 TCM	0.609137
103	CASD1	-0.0834699	0.891551	0.999964	0.993591	68692	TRUE	CD4 TCM	0.609137
103	SGCE	NA	NA	NA	NA	68692	TRUE	CD4 TCM	0.609137
103	PEG10	NA	NA	NA	NA	68692	TRUE	CD4 TCM	0.609137
103	PPP1R9A	NA	NA	NA	NA	68692	TRUE	CD4 TCM	0.609137
103	AC002429.2	NA	NA	NA	NA	68692	TRUE	CD4 TCM	0.609137
103	PON2	NA	NA	NA	NA	68692	TRUE	CD4 TCM	0.609137
103	AC002451.1	NA	NA	NA	NA	68692	TRUE	CD4 TCM	0.609137
103	PDK4	NA	NA	NA	NA	68692	TRUE	CD4 TCM	0.609137
103	DYNC1I1	NA	NA	NA	NA	68692	TRUE	CD4 TCM	0.609137
103	SLC25A13	1.16562	0.118534	0.999964	0.834689	68692	TRUE	CD4 TCM	0.609137
103	SEM1	NA	NA	NA	NA	68692	TRUE	CD4 TCM	0.609137
103	SDHAF3	NA	NA	NA	NA	68692	TRUE	CD4 TCM	0.609137
103	ASNS	NA	NA	NA	NA	68692	TRUE	CD4 TCM	0.609137
103	AC079781.5	-0.57669	0.364358	0.999964	0.972755	68692	TRUE	CD4 TCM	0.609137
103	LMTK2	0.571739	0.407767	0.999964	0.942455	68692	TRUE	CD4 TCM	0.609137
103	TECPR1	-1.03645	0.158455	0.999964	0.581123	68692	TRUE	CD4 TCM	0.609137
103	BRI3	NA	NA	NA	NA	68692	TRUE	CD4 TCM	0.609137
103	BAIAP2L1	NA	NA	NA	NA	68692	TRUE	CD4 TCM	0.609137
103	TRRAP	NA	NA	NA	NA	68692	TRUE	CD4 TCM	0.609137
103	SMURF1	0.81547	0.158828	0.999964	0.535304	68692	TRUE	CD4 TCM	0.609137
103	AC004834.1	NA	NA	NA	NA	68692	TRUE	CD4 TCM	0.609137
103	ARPC1A	NA	NA	NA	NA	68692	TRUE	CD4 TCM	0.609137
103	ARPC1B	NA	NA	NA	NA	68692	TRUE	CD4 TCM	0.609137
103	PDAP1	NA	NA	NA	NA	68692	TRUE	CD4 TCM	0.609137
103	BUD31	NA	NA	NA	NA	68692	TRUE	CD4 TCM	0.609137
103	PTCD1	NA	NA	NA	NA	68692	TRUE	CD4 TCM	0.609137
103	CPSF4	NA	NA	NA	NA	68692	TRUE	CD4 TCM	0.609137
103	ATP5MF	NA	NA	NA	NA	68692	TRUE	CD4 TCM	0.609137
103	ZNF789	NA	NA	NA	NA	68692	TRUE	CD4 TCM	0.609137
103	ZNF394	NA	NA	NA	NA	68692	TRUE	CD4 TCM	0.609137
103	ZKSCAN5	NA	NA	NA	NA	68692	TRUE	CD4 TCM	0.609137
103	FAM200A	NA	NA	NA	NA	68692	TRUE	CD4 TCM	0.609137
103	ZNF655	NA	NA	NA	NA	68692	TRUE	CD4 TCM	0.609137
103	ZSCAN25	NA	NA	NA	NA	68692	TRUE	CD4 TCM	0.609137
103	CYP3A5	NA	NA	NA	NA	68692	TRUE	CD4 TCM	0.609137
103	TRIM4	NA	NA	NA	NA	68692	TRUE	CD4 TCM	0.609137
103	AC004522.5	NA	NA	NA	NA	68692	TRUE	CD4 TCM	0.609137
103	ZKSCAN1	-0.929235	0.274501	0.999964	0.874316	68692	TRUE	CD4 TCM	0.609137
103	ZSCAN21	NA	NA	NA	NA	68692	TRUE	CD4 TCM	0.609137
103	ZNF3	NA	NA	NA	NA	68692	TRUE	CD4 TCM	0.609137
103	COPS6	NA	NA	NA	NA	68692	TRUE	CD4 TCM	0.609137
103	MCM7	NA	NA	NA	NA	68692	TRUE	CD4 TCM	0.609137
103	AP4M1	NA	NA	NA	NA	68692	TRUE	CD4 TCM	0.609137
103	TAF6	NA	NA	NA	NA	68692	TRUE	CD4 TCM	0.609137
103	AC073842.2	NA	NA	NA	NA	68692	TRUE	CD4 TCM	0.609137
103	CNPY4	NA	NA	NA	NA	68692	TRUE	CD4 TCM	0.609137
103	MBLAC1	NA	NA	NA	NA	68692	TRUE	CD4 TCM	0.609137
103	LAMTOR4	NA	NA	NA	NA	68692	TRUE	CD4 TCM	0.609137
103	MAP11	NA	NA	NA	NA	68692	TRUE	CD4 TCM	0.609137
103	GAL3ST4	NA	NA	NA	NA	68692	TRUE	CD4 TCM	0.609137
103	GPC2	NA	NA	NA	NA	68692	TRUE	CD4 TCM	0.609137
103	STAG3	NA	NA	NA	NA	68692	TRUE	CD4 TCM	0.609137
103	CASTOR3	NA	NA	NA	NA	68692	TRUE	CD4 TCM	0.609137
103	PVRIG	NA	NA	NA	NA	68692	TRUE	CD4 TCM	0.609137
103	SPDYE3	NA	NA	NA	NA	68692	TRUE	CD4 TCM	0.609137
103	PILRB	NA	NA	NA	NA	68692	TRUE	CD4 TCM	0.609137
103	PILRA	NA	NA	NA	NA	68692	TRUE	CD4 TCM	0.609137
103	AC005071.1	NA	NA	NA	NA	68692	TRUE	CD4 TCM	0.609137
103	ZCWPW1	NA	NA	NA	NA	68692	TRUE	CD4 TCM	0.609137
103	MEPCE	NA	NA	NA	NA	68692	TRUE	CD4 TCM	0.609137
103	PPP1R35	NA	NA	NA	NA	68692	TRUE	CD4 TCM	0.609137
103	C7orf61	NA	NA	NA	NA	68692	TRUE	CD4 TCM	0.609137
103	TSC22D4	NA	NA	NA	NA	68692	TRUE	CD4 TCM	0.609137
103	AGFG2	0.0887744	0.894711	0.999964	0.982268	68692	TRUE	CD4 TCM	0.609137
103	SAP25	NA	NA	NA	NA	68692	TRUE	CD4 TCM	0.609137
103	LRCH4	NA	NA	NA	NA	68692	TRUE	CD4 TCM	0.609137
103	PCOLCE-AS1	NA	NA	NA	NA	68692	TRUE	CD4 TCM	0.609137
103	PCOLCE	NA	NA	NA	NA	68692	TRUE	CD4 TCM	0.609137
103	MOSPD3	NA	NA	NA	NA	68692	TRUE	CD4 TCM	0.609137
103	TFR2	NA	NA	NA	NA	68692	TRUE	CD4 TCM	0.609137
103	GNB2	NA	NA	NA	NA	68692	TRUE	CD4 TCM	0.609137
103	GIGYF1	NA	NA	NA	NA	68692	TRUE	CD4 TCM	0.609137
103	POP7	NA	NA	NA	NA	68692	TRUE	CD4 TCM	0.609137
103	EPHB4	NA	NA	NA	NA	68692	TRUE	CD4 TCM	0.609137
103	SLC12A9	NA	NA	NA	NA	68692	TRUE	CD4 TCM	0.609137
103	SLC12A9-AS1	NA	NA	NA	NA	68692	TRUE	CD4 TCM	0.609137
103	TRIP6	NA	NA	NA	NA	68692	TRUE	CD4 TCM	0.609137
103	SRRT	NA	NA	NA	NA	68692	TRUE	CD4 TCM	0.609137
103	UFSP1	NA	NA	NA	NA	68692	TRUE	CD4 TCM	0.609137
103	MUC12	NA	NA	NA	NA	68692	TRUE	CD4 TCM	0.609137
103	AC105446.1	NA	NA	NA	NA	68692	TRUE	CD4 TCM	0.609137
103	TRIM56	0.000872312	0.990732	0.999964	0.994194	68692	TRUE	CD4 TCM	0.609137
103	SERPINE1	NA	NA	NA	NA	68692	TRUE	CD4 TCM	0.609137
103	AP1S1	NA	NA	NA	NA	68692	TRUE	CD4 TCM	0.609137
103	PLOD3	NA	NA	NA	NA	68692	TRUE	CD4 TCM	0.609137
103	ZNHIT1	NA	NA	NA	NA	68692	TRUE	CD4 TCM	0.609137
103	CLDN15	NA	NA	NA	NA	68692	TRUE	CD4 TCM	0.609137
103	FIS1	NA	NA	NA	NA	68692	TRUE	CD4 TCM	0.609137
103	IFT22	NA	NA	NA	NA	68692	TRUE	CD4 TCM	0.609137
103	COL26A1	NA	NA	NA	NA	68692	TRUE	CD4 TCM	0.609137
103	CUX1	0.0671196	0.893172	0.999964	0.997177	68692	TRUE	CD4 TCM	0.609137
103	AC005072.1	NA	NA	NA	NA	68692	TRUE	CD4 TCM	0.609137
103	SH2B2	NA	NA	NA	NA	68692	TRUE	CD4 TCM	0.609137
103	PRKRIP1	0.0987449	0.877728	0.999964	0.94358	68692	TRUE	CD4 TCM	0.609137
103	AC073517.1	NA	NA	NA	NA	68692	TRUE	CD4 TCM	0.609137
103	ORAI2	NA	NA	NA	NA	68692	TRUE	CD4 TCM	0.609137
103	ALKBH4	NA	NA	NA	NA	68692	TRUE	CD4 TCM	0.609137
103	LRWD1	NA	NA	NA	NA	68692	TRUE	CD4 TCM	0.609137
103	POLR2J	NA	NA	NA	NA	68692	TRUE	CD4 TCM	0.609137
103	RASA4B	NA	NA	NA	NA	68692	TRUE	CD4 TCM	0.609137
103	SPDYE2	NA	NA	NA	NA	68692	TRUE	CD4 TCM	0.609137
103	POLR2J3	NA	NA	NA	NA	68692	TRUE	CD4 TCM	0.609137
103	RASA4	NA	NA	NA	NA	68692	TRUE	CD4 TCM	0.609137
103	AC105052.4	0.796696	0.0660732	0.999964	0.501102	68692	TRUE	CD4 TCM	0.609137
103	UPK3BL1	0.573445	0.475398	0.999964	0.74554	68692	TRUE	CD4 TCM	0.609137
103	SPDYE2B	NA	NA	NA	NA	68692	TRUE	CD4 TCM	0.609137
103	POLR2J2	NA	NA	NA	NA	68692	TRUE	CD4 TCM	0.609137
103	FAM185A	NA	NA	NA	NA	68692	TRUE	CD4 TCM	0.609137
103	FBXL13	NA	NA	NA	NA	68692	TRUE	CD4 TCM	0.609137
103	ARMC10	NA	NA	NA	NA	68692	TRUE	CD4 TCM	0.609137
103	NAPEPLD	NA	NA	NA	NA	68692	TRUE	CD4 TCM	0.609137
103	PMPCB	NA	NA	NA	NA	68692	TRUE	CD4 TCM	0.609137
103	DNAJC2	-0.799524	0.311208	0.999964	0.841549	68692	TRUE	CD4 TCM	0.609137
103	PSMC2	NA	NA	NA	NA	68692	TRUE	CD4 TCM	0.609137
103	SLC26A5	NA	NA	NA	NA	68692	TRUE	CD4 TCM	0.609137
103	ORC5	-0.747328	0.350203	0.999964	0.945758	68692	TRUE	CD4 TCM	0.609137
103	LHFPL3	NA	NA	NA	NA	68692	TRUE	CD4 TCM	0.609137
103	AC007384.1	NA	NA	NA	NA	68692	TRUE	CD4 TCM	0.609137
103	LINC01004	NA	NA	NA	NA	68692	TRUE	CD4 TCM	0.609137
103	KMT2E-AS1	NA	NA	NA	NA	68692	TRUE	CD4 TCM	0.609137
103	KMT2E	-0.323459	0.448351	0.999964	0.962462	68692	TRUE	CD4 TCM	0.609137
103	AC005070.3	NA	NA	NA	NA	68692	TRUE	CD4 TCM	0.609137
103	SRPK2	0.442218	0.229654	0.999964	0.866213	68692	TRUE	CD4 TCM	0.609137
103	PUS7	NA	NA	NA	NA	68692	TRUE	CD4 TCM	0.609137
103	RINT1	NA	NA	NA	NA	68692	TRUE	CD4 TCM	0.609137
103	EFCAB10	NA	NA	NA	NA	68692	TRUE	CD4 TCM	0.609137
103	ATXN7L1	-1.29977	0.0552192	0.999964	0.609331	68692	TRUE	CD4 TCM	0.609137
103	CDHR3	-0.055648	0.943977	0.999964	0.961574	68692	TRUE	CD4 TCM	0.609137
103	SYPL1	NA	NA	NA	NA	68692	TRUE	CD4 TCM	0.609137
103	NAMPT	0.732952	0.335991	0.999964	0.461761	68692	TRUE	CD4 TCM	0.609137
103	AC007032.1	NA	NA	NA	NA	68692	TRUE	CD4 TCM	0.609137
103	AC004917.1	NA	NA	NA	NA	68692	TRUE	CD4 TCM	0.609137
103	AC005050.3	NA	NA	NA	NA	68692	TRUE	CD4 TCM	0.609137
103	CCDC71L	NA	NA	NA	NA	68692	TRUE	CD4 TCM	0.609137
103	PIK3CG	NA	NA	NA	NA	68692	TRUE	CD4 TCM	0.609137
103	PRKAR2B	NA	NA	NA	NA	68692	TRUE	CD4 TCM	0.609137
103	AC006387.1	NA	NA	NA	NA	68692	TRUE	CD4 TCM	0.609137
103	HBP1	0.00318802	0.989548	0.999964	0.989548	68692	TRUE	CD4 TCM	0.609137
103	AC004492.1	NA	NA	NA	NA	68692	TRUE	CD4 TCM	0.609137
103	COG5	0.182552	0.654249	0.999964	0.993794	68692	TRUE	CD4 TCM	0.609137
103	DUS4L	NA	NA	NA	NA	68692	TRUE	CD4 TCM	0.609137
103	BCAP29	NA	NA	NA	NA	68692	TRUE	CD4 TCM	0.609137
103	SLC26A4-AS1	NA	NA	NA	NA	68692	TRUE	CD4 TCM	0.609137
103	AC002467.1	NA	NA	NA	NA	68692	TRUE	CD4 TCM	0.609137
103	CBLL1	NA	NA	NA	NA	68692	TRUE	CD4 TCM	0.609137
103	DLD	NA	NA	NA	NA	68692	TRUE	CD4 TCM	0.609137
103	NRCAM	NA	NA	NA	NA	68692	TRUE	CD4 TCM	0.609137
103	PNPLA8	NA	NA	NA	NA	68692	TRUE	CD4 TCM	0.609137
103	THAP5	NA	NA	NA	NA	68692	TRUE	CD4 TCM	0.609137
103	DNAJB9	NA	NA	NA	NA	68692	TRUE	CD4 TCM	0.609137
103	IMMP2L	0.444875	0.165406	0.999964	0.783871	68692	TRUE	CD4 TCM	0.609137
103	LRRN3	NA	NA	NA	NA	68692	TRUE	CD4 TCM	0.609137
103	DOCK4	NA	NA	NA	NA	68692	TRUE	CD4 TCM	0.609137
103	ZNF277	0.914749	0.190773	0.999964	0.640192	68692	TRUE	CD4 TCM	0.609137
103	AC004112.1	NA	NA	NA	NA	68692	TRUE	CD4 TCM	0.609137
103	IFRD1	-0.326157	0.660803	0.999964	0.85783	68692	TRUE	CD4 TCM	0.609137
103	LSMEM1	NA	NA	NA	NA	68692	TRUE	CD4 TCM	0.609137
103	AC002463.1	NA	NA	NA	NA	68692	TRUE	CD4 TCM	0.609137
103	TMEM168	NA	NA	NA	NA	68692	TRUE	CD4 TCM	0.609137
103	BMT2	-0.840456	0.293707	0.999964	0.873751	68692	TRUE	CD4 TCM	0.609137
103	GPR85	NA	NA	NA	NA	68692	TRUE	CD4 TCM	0.609137
103	SMIM30	NA	NA	NA	NA	68692	TRUE	CD4 TCM	0.609137
103	MDFIC	0.258387	0.485652	0.999964	0.943217	68692	TRUE	CD4 TCM	0.609137
103	LINC01393	NA	NA	NA	NA	68692	TRUE	CD4 TCM	0.609137
103	TFEC	NA	NA	NA	NA	68692	TRUE	CD4 TCM	0.609137
103	TES	-0.231275	0.77228	0.999964	0.971804	68692	TRUE	CD4 TCM	0.609137
103	LINC01510	NA	NA	NA	NA	68692	TRUE	CD4 TCM	0.609137
103	MET	NA	NA	NA	NA	68692	TRUE	CD4 TCM	0.609137
103	CAPZA2	0.688883	0.289335	0.999964	0.919272	68692	TRUE	CD4 TCM	0.609137
103	ST7	NA	NA	NA	NA	68692	TRUE	CD4 TCM	0.609137
103	ST7-AS2	NA	NA	NA	NA	68692	TRUE	CD4 TCM	0.609137
103	CTTNBP2	NA	NA	NA	NA	68692	TRUE	CD4 TCM	0.609137
103	LSM8	NA	NA	NA	NA	68692	TRUE	CD4 TCM	0.609137
103	ANKRD7	NA	NA	NA	NA	68692	TRUE	CD4 TCM	0.609137
103	ING3	NA	NA	NA	NA	68692	TRUE	CD4 TCM	0.609137
103	CPED1	NA	NA	NA	NA	68692	TRUE	CD4 TCM	0.609137
103	FAM3C	NA	NA	NA	NA	68692	TRUE	CD4 TCM	0.609137
103	AASS	NA	NA	NA	NA	68692	TRUE	CD4 TCM	0.609137
103	IQUB	NA	NA	NA	NA	68692	TRUE	CD4 TCM	0.609137
103	NDUFA5	NA	NA	NA	NA	68692	TRUE	CD4 TCM	0.609137
103	WASL	NA	NA	NA	NA	68692	TRUE	CD4 TCM	0.609137
103	AC006333.2	NA	NA	NA	NA	68692	TRUE	CD4 TCM	0.609137
103	POT1	NA	NA	NA	NA	68692	TRUE	CD4 TCM	0.609137
103	POT1-AS1	NA	NA	NA	NA	68692	TRUE	CD4 TCM	0.609137
103	ZNF800	-0.698084	0.347906	0.999964	0.96832	68692	TRUE	CD4 TCM	0.609137
103	GCC1	NA	NA	NA	NA	68692	TRUE	CD4 TCM	0.609137
103	ARF5	NA	NA	NA	NA	68692	TRUE	CD4 TCM	0.609137
103	FSCN3	NA	NA	NA	NA	68692	TRUE	CD4 TCM	0.609137
103	AC073934.1	NA	NA	NA	NA	68692	TRUE	CD4 TCM	0.609137
103	SND1	0.395636	0.39828	0.999964	0.856645	68692	TRUE	CD4 TCM	0.609137
103	SND1-IT1	NA	NA	NA	NA	68692	TRUE	CD4 TCM	0.609137
103	LRRC4	NA	NA	NA	NA	68692	TRUE	CD4 TCM	0.609137
103	RBM28	NA	NA	NA	NA	68692	TRUE	CD4 TCM	0.609137
103	IMPDH1	NA	NA	NA	NA	68692	TRUE	CD4 TCM	0.609137
103	HILPDA	NA	NA	NA	NA	68692	TRUE	CD4 TCM	0.609137
103	METTL2B	NA	NA	NA	NA	68692	TRUE	CD4 TCM	0.609137
103	AC090114.2	NA	NA	NA	NA	68692	TRUE	CD4 TCM	0.609137
103	AC018638.7	NA	NA	NA	NA	68692	TRUE	CD4 TCM	0.609137
103	FAM71F2	NA	NA	NA	NA	68692	TRUE	CD4 TCM	0.609137
103	CALU	NA	NA	NA	NA	68692	TRUE	CD4 TCM	0.609137
103	CCDC136	NA	NA	NA	NA	68692	TRUE	CD4 TCM	0.609137
103	KCP	NA	NA	NA	NA	68692	TRUE	CD4 TCM	0.609137
103	ATP6V1F	NA	NA	NA	NA	68692	TRUE	CD4 TCM	0.609137
103	IRF5	NA	NA	NA	NA	68692	TRUE	CD4 TCM	0.609137
103	TNPO3	NA	NA	NA	NA	68692	TRUE	CD4 TCM	0.609137
103	TSPAN33	NA	NA	NA	NA	68692	TRUE	CD4 TCM	0.609137
103	AHCYL2	-0.841991	0.165918	0.999964	0.850441	68692	TRUE	CD4 TCM	0.609137
103	SMKR1	NA	NA	NA	NA	68692	TRUE	CD4 TCM	0.609137
103	AC078846.1	NA	NA	NA	NA	68692	TRUE	CD4 TCM	0.609137
103	NRF1	0.34291	0.469983	0.999964	0.901268	68692	TRUE	CD4 TCM	0.609137
103	UBE2H	-0.0143537	0.977689	0.999964	0.996783	68692	TRUE	CD4 TCM	0.609137
103	AC073320.1	NA	NA	NA	NA	68692	TRUE	CD4 TCM	0.609137
103	ZC3HC1	-0.196814	0.79255	0.999964	0.959759	68692	TRUE	CD4 TCM	0.609137
103	KLHDC10	0.268955	0.681929	0.999964	0.850614	68692	TRUE	CD4 TCM	0.609137
103	AC087071.1	NA	NA	NA	NA	68692	TRUE	CD4 TCM	0.609137
103	TMEM209	NA	NA	NA	NA	68692	TRUE	CD4 TCM	0.609137
103	AC087071.2	NA	NA	NA	NA	68692	TRUE	CD4 TCM	0.609137
103	CPA5	NA	NA	NA	NA	68692	TRUE	CD4 TCM	0.609137
103	CEP41	NA	NA	NA	NA	68692	TRUE	CD4 TCM	0.609137
103	MEST	NA	NA	NA	NA	68692	TRUE	CD4 TCM	0.609137
103	COPG2	NA	NA	NA	NA	68692	TRUE	CD4 TCM	0.609137
103	AC016831.7	0.19796	0.676085	0.999964	0.907271	68692	TRUE	CD4 TCM	0.609137
103	LINC00513	NA	NA	NA	NA	68692	TRUE	CD4 TCM	0.609137
103	AC016831.1	NA	NA	NA	NA	68692	TRUE	CD4 TCM	0.609137
103	AC016831.5	NA	NA	NA	NA	68692	TRUE	CD4 TCM	0.609137
103	AC058791.1	NA	NA	NA	NA	68692	TRUE	CD4 TCM	0.609137
103	LINC-PINT	-0.287131	0.652604	0.999964	0.91153	68692	TRUE	CD4 TCM	0.609137
103	MKLN1	0.0187	0.968687	0.999964	0.997612	68692	TRUE	CD4 TCM	0.609137
103	MKLN1-AS	NA	NA	NA	NA	68692	TRUE	CD4 TCM	0.609137
103	PLXNA4	-0.0864516	0.871672	0.999964	0.89715	68692	TRUE	CD4 TCM	0.609137
103	CHCHD3	0.23813	0.663571	0.999964	0.989701	68692	TRUE	CD4 TCM	0.609137
103	AC009365.4	NA	NA	NA	NA	68692	TRUE	CD4 TCM	0.609137
103	EXOC4	0.603153	0.0688722	0.999964	0.504037	68692	TRUE	CD4 TCM	0.609137
103	LRGUK	NA	NA	NA	NA	68692	TRUE	CD4 TCM	0.609137
103	SLC35B4	NA	NA	NA	NA	68692	TRUE	CD4 TCM	0.609137
103	AKR1B1	NA	NA	NA	NA	68692	TRUE	CD4 TCM	0.609137
103	BPGM	NA	NA	NA	NA	68692	TRUE	CD4 TCM	0.609137
103	CALD1	NA	NA	NA	NA	68692	TRUE	CD4 TCM	0.609137
103	AC083870.1	NA	NA	NA	NA	68692	TRUE	CD4 TCM	0.609137
103	AGBL3	NA	NA	NA	NA	68692	TRUE	CD4 TCM	0.609137
103	CYREN	NA	NA	NA	NA	68692	TRUE	CD4 TCM	0.609137
103	TMEM140	NA	NA	NA	NA	68692	TRUE	CD4 TCM	0.609137
103	AC083862.3	NA	NA	NA	NA	68692	TRUE	CD4 TCM	0.609137
103	WDR91	NA	NA	NA	NA	68692	TRUE	CD4 TCM	0.609137
103	AC009542.1	NA	NA	NA	NA	68692	TRUE	CD4 TCM	0.609137
103	CNOT4	0.0566443	0.924617	0.999964	0.968949	68692	TRUE	CD4 TCM	0.609137
103	NUP205	NA	NA	NA	NA	68692	TRUE	CD4 TCM	0.609137
103	STMP1	NA	NA	NA	NA	68692	TRUE	CD4 TCM	0.609137
103	AC015987.1	NA	NA	NA	NA	68692	TRUE	CD4 TCM	0.609137
103	MTPN	0.418411	0.521036	0.999964	0.998217	68692	TRUE	CD4 TCM	0.609137
103	AC024084.1	NA	NA	NA	NA	68692	TRUE	CD4 TCM	0.609137
103	AC078845.1	0.357207	0.614445	0.999964	0.896342	68692	TRUE	CD4 TCM	0.609137
103	DGKI	NA	NA	NA	NA	68692	TRUE	CD4 TCM	0.609137
103	CREB3L2	NA	NA	NA	NA	68692	TRUE	CD4 TCM	0.609137
103	TRIM24	-0.835927	0.296009	0.999964	0.819479	68692	TRUE	CD4 TCM	0.609137
103	ZC3HAV1	-0.0353626	0.93743	0.999964	0.963418	68692	TRUE	CD4 TCM	0.609137
103	TTC26	NA	NA	NA	NA	68692	TRUE	CD4 TCM	0.609137
103	UBN2	NA	NA	NA	NA	68692	TRUE	CD4 TCM	0.609137
103	FMC1	NA	NA	NA	NA	68692	TRUE	CD4 TCM	0.609137
103	LUC7L2	-0.150603	0.755507	0.999964	0.96055	68692	TRUE	CD4 TCM	0.609137
103	AC083880.1	NA	NA	NA	NA	68692	TRUE	CD4 TCM	0.609137
103	CLEC2L	NA	NA	NA	NA	68692	TRUE	CD4 TCM	0.609137
103	HIPK2	0.142601	0.823989	0.999964	0.961418	68692	TRUE	CD4 TCM	0.609137
103	TBXAS1	NA	NA	NA	NA	68692	TRUE	CD4 TCM	0.609137
103	PARP12	NA	NA	NA	NA	68692	TRUE	CD4 TCM	0.609137
103	KDM7A	0.304737	0.581056	0.999964	0.777528	68692	TRUE	CD4 TCM	0.609137
103	KDM7A-DT	NA	NA	NA	NA	68692	TRUE	CD4 TCM	0.609137
103	SLC37A3	NA	NA	NA	NA	68692	TRUE	CD4 TCM	0.609137
103	RAB19	NA	NA	NA	NA	68692	TRUE	CD4 TCM	0.609137
103	MKRN1	NA	NA	NA	NA	68692	TRUE	CD4 TCM	0.609137
103	ADCK2	NA	NA	NA	NA	68692	TRUE	CD4 TCM	0.609137
103	NDUFB2	NA	NA	NA	NA	68692	TRUE	CD4 TCM	0.609137
103	NDUFB2-AS1	NA	NA	NA	NA	68692	TRUE	CD4 TCM	0.609137
103	BRAF	-0.0594979	0.885657	0.999964	0.943181	68692	TRUE	CD4 TCM	0.609137
103	MRPS33	NA	NA	NA	NA	68692	TRUE	CD4 TCM	0.609137
103	TMEM178B	1.24416	0.151079	0.999964	0.274052	68692	TRUE	CD4 TCM	0.609137
103	AGK	0.0171591	0.957777	0.999964	0.989817	68692	TRUE	CD4 TCM	0.609137
103	AC004918.1	NA	NA	NA	NA	68692	TRUE	CD4 TCM	0.609137
103	DENND11	-0.0821483	0.926459	0.999964	0.966517	68692	TRUE	CD4 TCM	0.609137
103	WEE2-AS1	NA	NA	NA	NA	68692	TRUE	CD4 TCM	0.609137
103	SSBP1	-2.5334	0.00774503	0.86242	0.122853	68692	TRUE	CD4 TCM	0.609137
103	MGAM	NA	NA	NA	NA	68692	TRUE	CD4 TCM	0.609137
103	CLEC5A	NA	NA	NA	NA	68692	TRUE	CD4 TCM	0.609137
103	PRSS2	NA	NA	NA	NA	68692	TRUE	CD4 TCM	0.609137
103	EPHB6	NA	NA	NA	NA	68692	TRUE	CD4 TCM	0.609137
103	GSTK1	0.958651	0.110687	0.999964	0.936036	68692	TRUE	CD4 TCM	0.609137
103	AC073342.1	NA	NA	NA	NA	68692	TRUE	CD4 TCM	0.609137
103	CASP2	NA	NA	NA	NA	68692	TRUE	CD4 TCM	0.609137
103	CLCN1	NA	NA	NA	NA	68692	TRUE	CD4 TCM	0.609137
103	AC093673.1	NA	NA	NA	NA	68692	TRUE	CD4 TCM	0.609137
103	ZYX	NA	NA	NA	NA	68692	TRUE	CD4 TCM	0.609137
103	EPHA1	NA	NA	NA	NA	68692	TRUE	CD4 TCM	0.609137
103	EPHA1-AS1	-1.28612	0.13101	0.999964	0.339182	68692	TRUE	CD4 TCM	0.609137
103	TCAF2	0.372016	0.533046	0.999964	0.877171	68692	TRUE	CD4 TCM	0.609137
103	TCAF2C	NA	NA	NA	NA	68692	TRUE	CD4 TCM	0.609137
103	TCAF1	NA	NA	NA	NA	68692	TRUE	CD4 TCM	0.609137
103	ARHGEF35	NA	NA	NA	NA	68692	TRUE	CD4 TCM	0.609137
103	AC004889.1	NA	NA	NA	NA	68692	TRUE	CD4 TCM	0.609137
103	OR2A1-AS1	NA	NA	NA	NA	68692	TRUE	CD4 TCM	0.609137
103	ARHGEF5	NA	NA	NA	NA	68692	TRUE	CD4 TCM	0.609137
103	TPK1	0.151989	0.778375	0.999964	0.994534	68692	TRUE	CD4 TCM	0.609137
103	CNTNAP2	NA	NA	NA	NA	68692	TRUE	CD4 TCM	0.609137
103	AC005229.4	NA	NA	NA	NA	68692	TRUE	CD4 TCM	0.609137
103	CUL1	-0.0792552	0.906781	0.999964	0.972839	68692	TRUE	CD4 TCM	0.609137
103	EZH2	NA	NA	NA	NA	68692	TRUE	CD4 TCM	0.609137
103	AC073140.1	NA	NA	NA	NA	68692	TRUE	CD4 TCM	0.609137
103	PDIA4	NA	NA	NA	NA	68692	TRUE	CD4 TCM	0.609137
103	ZNF786	NA	NA	NA	NA	68692	TRUE	CD4 TCM	0.609137
103	ZNF425	NA	NA	NA	NA	68692	TRUE	CD4 TCM	0.609137
103	ZNF398	NA	NA	NA	NA	68692	TRUE	CD4 TCM	0.609137
103	ZNF282	NA	NA	NA	NA	68692	TRUE	CD4 TCM	0.609137
103	ZNF212	NA	NA	NA	NA	68692	TRUE	CD4 TCM	0.609137
103	ZNF783	NA	NA	NA	NA	68692	TRUE	CD4 TCM	0.609137
103	ZNF777	NA	NA	NA	NA	68692	TRUE	CD4 TCM	0.609137
103	ZNF746	NA	NA	NA	NA	68692	TRUE	CD4 TCM	0.609137
103	KRBA1	NA	NA	NA	NA	68692	TRUE	CD4 TCM	0.609137
103	ZNF467	NA	NA	NA	NA	68692	TRUE	CD4 TCM	0.609137
103	SSPO	NA	NA	NA	NA	68692	TRUE	CD4 TCM	0.609137
103	ZNF862	NA	NA	NA	NA	68692	TRUE	CD4 TCM	0.609137
103	ATP6V0E2-AS1	NA	NA	NA	NA	68692	TRUE	CD4 TCM	0.609137
103	ATP6V0E2	NA	NA	NA	NA	68692	TRUE	CD4 TCM	0.609137
103	AC006008.1	NA	NA	NA	NA	68692	TRUE	CD4 TCM	0.609137
103	ACTR3C	NA	NA	NA	NA	68692	TRUE	CD4 TCM	0.609137
103	ZBED6CL	NA	NA	NA	NA	68692	TRUE	CD4 TCM	0.609137
103	LRRC61	NA	NA	NA	NA	68692	TRUE	CD4 TCM	0.609137
103	AC005586.1	NA	NA	NA	NA	68692	TRUE	CD4 TCM	0.609137
103	REPIN1	NA	NA	NA	NA	68692	TRUE	CD4 TCM	0.609137
103	ZNF775	NA	NA	NA	NA	68692	TRUE	CD4 TCM	0.609137
103	AC073111.4	-0.0402093	0.974278	0.999964	0.994223	68692	TRUE	CD4 TCM	0.609137
103	LINC00996	NA	NA	NA	NA	68692	TRUE	CD4 TCM	0.609137
103	GIMAP8	NA	NA	NA	NA	68692	TRUE	CD4 TCM	0.609137
103	GIMAP7	NA	NA	NA	NA	68692	TRUE	CD4 TCM	0.609137
103	GIMAP4	NA	NA	NA	NA	68692	TRUE	CD4 TCM	0.609137
103	GIMAP6	NA	NA	NA	NA	68692	TRUE	CD4 TCM	0.609137
103	GIMAP2	NA	NA	NA	NA	68692	TRUE	CD4 TCM	0.609137
103	GIMAP1	NA	NA	NA	NA	68692	TRUE	CD4 TCM	0.609137
103	GIMAP5	-0.201204	0.765856	0.999964	0.977703	68692	TRUE	CD4 TCM	0.609137
103	TMEM176B	NA	NA	NA	NA	68692	TRUE	CD4 TCM	0.609137
103	TMEM176A	NA	NA	NA	NA	68692	TRUE	CD4 TCM	0.609137
103	KCNH2	NA	NA	NA	NA	68692	TRUE	CD4 TCM	0.609137
103	NOS3	NA	NA	NA	NA	68692	TRUE	CD4 TCM	0.609137
103	ATG9B	NA	NA	NA	NA	68692	TRUE	CD4 TCM	0.609137
103	ABCB8	NA	NA	NA	NA	68692	TRUE	CD4 TCM	0.609137
103	CDK5	NA	NA	NA	NA	68692	TRUE	CD4 TCM	0.609137
103	SLC4A2	NA	NA	NA	NA	68692	TRUE	CD4 TCM	0.609137
103	FASTK	NA	NA	NA	NA	68692	TRUE	CD4 TCM	0.609137
103	TMUB1	NA	NA	NA	NA	68692	TRUE	CD4 TCM	0.609137
103	AGAP3	2.71136	0.000780311	0.480819	0.00693432	68692	TRUE	CD4 TCM	0.609137
103	AC021097.2	NA	NA	NA	NA	68692	TRUE	CD4 TCM	0.609137
103	ABCF2	NA	NA	NA	NA	68692	TRUE	CD4 TCM	0.609137
103	CHPF2	NA	NA	NA	NA	68692	TRUE	CD4 TCM	0.609137
103	SMARCD3	NA	NA	NA	NA	68692	TRUE	CD4 TCM	0.609137
103	NUB1	NA	NA	NA	NA	68692	TRUE	CD4 TCM	0.609137
103	WDR86	NA	NA	NA	NA	68692	TRUE	CD4 TCM	0.609137
103	WDR86-AS1	NA	NA	NA	NA	68692	TRUE	CD4 TCM	0.609137
103	CRYGN	NA	NA	NA	NA	68692	TRUE	CD4 TCM	0.609137
103	RHEB	1.10375	0.102065	0.999964	0.729817	68692	TRUE	CD4 TCM	0.609137
103	PRKAG2	0.672428	0.1938	0.999964	0.757564	68692	TRUE	CD4 TCM	0.609137
103	AC093583.1	NA	NA	NA	NA	68692	TRUE	CD4 TCM	0.609137
103	PRKAG2-AS1	NA	NA	NA	NA	68692	TRUE	CD4 TCM	0.609137
103	GALNT11	NA	NA	NA	NA	68692	TRUE	CD4 TCM	0.609137
103	AC006017.1	NA	NA	NA	NA	68692	TRUE	CD4 TCM	0.609137
103	KMT2C	0.22114	0.527135	0.999964	0.979594	68692	TRUE	CD4 TCM	0.609137
103	LINC01003	NA	NA	NA	NA	68692	TRUE	CD4 TCM	0.609137
103	XRCC2	NA	NA	NA	NA	68692	TRUE	CD4 TCM	0.609137
103	ACTR3B	NA	NA	NA	NA	68692	TRUE	CD4 TCM	0.609137
103	DPP6	-0.478353	0.570529	0.999964	0.570529	68692	TRUE	CD4 TCM	0.609137
103	PAXIP1-AS2	NA	NA	NA	NA	68692	TRUE	CD4 TCM	0.609137
103	PAXIP1	NA	NA	NA	NA	68692	TRUE	CD4 TCM	0.609137
103	PAXIP1-AS1	NA	NA	NA	NA	68692	TRUE	CD4 TCM	0.609137
103	AC099552.2	NA	NA	NA	NA	68692	TRUE	CD4 TCM	0.609137
103	AC144652.1	NA	NA	NA	NA	68692	TRUE	CD4 TCM	0.609137
103	INSIG1	-0.580255	0.568304	0.999964	0.787071	68692	TRUE	CD4 TCM	0.609137
103	AC009403.2	NA	NA	NA	NA	68692	TRUE	CD4 TCM	0.609137
103	AC009403.1	NA	NA	NA	NA	68692	TRUE	CD4 TCM	0.609137
103	RBM33	0.375951	0.436777	0.999964	0.846738	68692	TRUE	CD4 TCM	0.609137
103	LINC01006	NA	NA	NA	NA	68692	TRUE	CD4 TCM	0.609137
103	RNF32	NA	NA	NA	NA	68692	TRUE	CD4 TCM	0.609137
103	AC005534.1	NA	NA	NA	NA	68692	TRUE	CD4 TCM	0.609137
103	LMBR1	0.535505	0.291236	0.999964	0.909498	68692	TRUE	CD4 TCM	0.609137
103	NOM1	NA	NA	NA	NA	68692	TRUE	CD4 TCM	0.609137
103	UBE3C	-0.123184	0.813027	0.999964	0.983081	68692	TRUE	CD4 TCM	0.609137
103	DNAJB6	-0.0904756	0.874447	0.999964	0.967549	68692	TRUE	CD4 TCM	0.609137
103	PTPRN2	NA	NA	NA	NA	68692	TRUE	CD4 TCM	0.609137
103	AC011899.2	NA	NA	NA	NA	68692	TRUE	CD4 TCM	0.609137
103	AC011899.3	NA	NA	NA	NA	68692	TRUE	CD4 TCM	0.609137
103	NCAPG2	NA	NA	NA	NA	68692	TRUE	CD4 TCM	0.609137
103	ESYT2	0.362631	0.351917	0.999964	0.758415	68692	TRUE	CD4 TCM	0.609137
103	WDR60	NA	NA	NA	NA	68692	TRUE	CD4 TCM	0.609137
103	VIPR2	NA	NA	NA	NA	68692	TRUE	CD4 TCM	0.609137
103	ZNF596	NA	NA	NA	NA	68692	TRUE	CD4 TCM	0.609137
103	AC004908.2	NA	NA	NA	NA	68692	TRUE	CD4 TCM	0.609137
103	FBXO25	NA	NA	NA	NA	68692	TRUE	CD4 TCM	0.609137
103	ERICH1	0.469876	0.469098	0.999964	0.962387	68692	TRUE	CD4 TCM	0.609137
103	DLGAP2	NA	NA	NA	NA	68692	TRUE	CD4 TCM	0.609137
103	CLN8	NA	NA	NA	NA	68692	TRUE	CD4 TCM	0.609137
103	AC100810.1	NA	NA	NA	NA	68692	TRUE	CD4 TCM	0.609137
103	ARHGEF10	NA	NA	NA	NA	68692	TRUE	CD4 TCM	0.609137
103	AC019257.1	NA	NA	NA	NA	68692	TRUE	CD4 TCM	0.609137
103	KBTBD11	NA	NA	NA	NA	68692	TRUE	CD4 TCM	0.609137
103	MYOM2	NA	NA	NA	NA	68692	TRUE	CD4 TCM	0.609137
103	AC245164.2	NA	NA	NA	NA	68692	TRUE	CD4 TCM	0.609137
103	AC246817.2	NA	NA	NA	NA	68692	TRUE	CD4 TCM	0.609137
103	AC246817.1	NA	NA	NA	NA	68692	TRUE	CD4 TCM	0.609137
103	CSMD1	NA	NA	NA	NA	68692	TRUE	CD4 TCM	0.609137
103	AC016065.1	NA	NA	NA	NA	68692	TRUE	CD4 TCM	0.609137
103	MCPH1	0.428573	0.455792	0.999964	0.939413	68692	TRUE	CD4 TCM	0.609137
103	ANGPT2	NA	NA	NA	NA	68692	TRUE	CD4 TCM	0.609137
103	MCPH1-AS1	NA	NA	NA	NA	68692	TRUE	CD4 TCM	0.609137
103	AGPAT5	NA	NA	NA	NA	68692	TRUE	CD4 TCM	0.609137
103	DEFB1	NA	NA	NA	NA	68692	TRUE	CD4 TCM	0.609137
103	FAM66B	NA	NA	NA	NA	68692	TRUE	CD4 TCM	0.609137
103	FAM85B	NA	NA	NA	NA	68692	TRUE	CD4 TCM	0.609137
103	PRAG1	NA	NA	NA	NA	68692	TRUE	CD4 TCM	0.609137
103	CLDN23	NA	NA	NA	NA	68692	TRUE	CD4 TCM	0.609137
103	MFHAS1	0.897216	0.214202	0.999964	0.606312	68692	TRUE	CD4 TCM	0.609137
103	ERI1	NA	NA	NA	NA	68692	TRUE	CD4 TCM	0.609137
103	PPP1R3B	NA	NA	NA	NA	68692	TRUE	CD4 TCM	0.609137
103	AC021242.3	NA	NA	NA	NA	68692	TRUE	CD4 TCM	0.609137
103	TNKS	0.785565	0.0732059	0.999964	0.74989	68692	TRUE	CD4 TCM	0.609137
103	LINC00599	NA	NA	NA	NA	68692	TRUE	CD4 TCM	0.609137
103	AC034111.2	NA	NA	NA	NA	68692	TRUE	CD4 TCM	0.609137
103	MSRA	0.728446	0.262105	0.999964	0.769565	68692	TRUE	CD4 TCM	0.609137
103	PINX1	NA	NA	NA	NA	68692	TRUE	CD4 TCM	0.609137
103	XKR6	-0.252816	0.632651	0.999964	0.959452	68692	TRUE	CD4 TCM	0.609137
103	AF131215.6	NA	NA	NA	NA	68692	TRUE	CD4 TCM	0.609137
103	AF131215.5	NA	NA	NA	NA	68692	TRUE	CD4 TCM	0.609137
103	AF131216.4	NA	NA	NA	NA	68692	TRUE	CD4 TCM	0.609137
103	MTMR9	NA	NA	NA	NA	68692	TRUE	CD4 TCM	0.609137
103	FAM167A	NA	NA	NA	NA	68692	TRUE	CD4 TCM	0.609137
103	BLK	NA	NA	NA	NA	68692	TRUE	CD4 TCM	0.609137
103	AC022239.1	NA	NA	NA	NA	68692	TRUE	CD4 TCM	0.609137
103	NEIL2	NA	NA	NA	NA	68692	TRUE	CD4 TCM	0.609137
103	FDFT1	0.0933244	0.890033	0.999964	0.973089	68692	TRUE	CD4 TCM	0.609137
103	AC069185.1	NA	NA	NA	NA	68692	TRUE	CD4 TCM	0.609137
103	CTSB	NA	NA	NA	NA	68692	TRUE	CD4 TCM	0.609137
103	FAM66D	NA	NA	NA	NA	68692	TRUE	CD4 TCM	0.609137
103	AC145124.1	NA	NA	NA	NA	68692	TRUE	CD4 TCM	0.609137
103	AC068587.4	NA	NA	NA	NA	68692	TRUE	CD4 TCM	0.609137
103	LONRF1	NA	NA	NA	NA	68692	TRUE	CD4 TCM	0.609137
103	AC123777.1	NA	NA	NA	NA	68692	TRUE	CD4 TCM	0.609137
103	TRMT9B	NA	NA	NA	NA	68692	TRUE	CD4 TCM	0.609137
103	DLC1	NA	NA	NA	NA	68692	TRUE	CD4 TCM	0.609137
103	MSR1	NA	NA	NA	NA	68692	TRUE	CD4 TCM	0.609137
103	AC011586.2	NA	NA	NA	NA	68692	TRUE	CD4 TCM	0.609137
103	MICU3	NA	NA	NA	NA	68692	TRUE	CD4 TCM	0.609137
103	ZDHHC2	NA	NA	NA	NA	68692	TRUE	CD4 TCM	0.609137
103	CNOT7	NA	NA	NA	NA	68692	TRUE	CD4 TCM	0.609137
103	VPS37A	NA	NA	NA	NA	68692	TRUE	CD4 TCM	0.609137
103	MTMR7	NA	NA	NA	NA	68692	TRUE	CD4 TCM	0.609137
103	MTUS1	NA	NA	NA	NA	68692	TRUE	CD4 TCM	0.609137
103	AC087273.2	NA	NA	NA	NA	68692	TRUE	CD4 TCM	0.609137
103	PCM1	-0.0178288	0.968924	0.999964	0.983682	68692	TRUE	CD4 TCM	0.609137
103	ASAH1	NA	NA	NA	NA	68692	TRUE	CD4 TCM	0.609137
103	AC124242.1	NA	NA	NA	NA	68692	TRUE	CD4 TCM	0.609137
103	NAT1	NA	NA	NA	NA	68692	TRUE	CD4 TCM	0.609137
103	PSD3	NA	NA	NA	NA	68692	TRUE	CD4 TCM	0.609137
103	SH2D4A	NA	NA	NA	NA	68692	TRUE	CD4 TCM	0.609137
103	CSGALNACT1	0.576187	0.12537	0.999964	0.75496	68692	TRUE	CD4 TCM	0.609137
103	INTS10	NA	NA	NA	NA	68692	TRUE	CD4 TCM	0.609137
103	LPL	NA	NA	NA	NA	68692	TRUE	CD4 TCM	0.609137
103	SLC18A1	NA	NA	NA	NA	68692	TRUE	CD4 TCM	0.609137
103	ATP6V1B2	NA	NA	NA	NA	68692	TRUE	CD4 TCM	0.609137
103	AC021613.1	NA	NA	NA	NA	68692	TRUE	CD4 TCM	0.609137
103	GFRA2	NA	NA	NA	NA	68692	TRUE	CD4 TCM	0.609137
103	DOK2	NA	NA	NA	NA	68692	TRUE	CD4 TCM	0.609137
103	XPO7	-0.321951	0.645588	0.999964	0.968981	68692	TRUE	CD4 TCM	0.609137
103	NPM2	NA	NA	NA	NA	68692	TRUE	CD4 TCM	0.609137
103	DMTN	NA	NA	NA	NA	68692	TRUE	CD4 TCM	0.609137
103	FAM160B2	0.365203	0.632418	0.999964	0.891648	68692	TRUE	CD4 TCM	0.609137
103	NUDT18	NA	NA	NA	NA	68692	TRUE	CD4 TCM	0.609137
103	REEP4	NA	NA	NA	NA	68692	TRUE	CD4 TCM	0.609137
103	BMP1	NA	NA	NA	NA	68692	TRUE	CD4 TCM	0.609137
103	AC105206.3	NA	NA	NA	NA	68692	TRUE	CD4 TCM	0.609137
103	POLR3D	NA	NA	NA	NA	68692	TRUE	CD4 TCM	0.609137
103	PIWIL2	NA	NA	NA	NA	68692	TRUE	CD4 TCM	0.609137
103	SLC39A14	NA	NA	NA	NA	68692	TRUE	CD4 TCM	0.609137
103	PPP3CC	0.733501	0.0775214	0.999964	0.690037	68692	TRUE	CD4 TCM	0.609137
103	AC087854.1	NA	NA	NA	NA	68692	TRUE	CD4 TCM	0.609137
103	SORBS3	NA	NA	NA	NA	68692	TRUE	CD4 TCM	0.609137
103	PDLIM2	NA	NA	NA	NA	68692	TRUE	CD4 TCM	0.609137
103	C8orf58	NA	NA	NA	NA	68692	TRUE	CD4 TCM	0.609137
103	CCAR2	NA	NA	NA	NA	68692	TRUE	CD4 TCM	0.609137
103	AC037459.2	NA	NA	NA	NA	68692	TRUE	CD4 TCM	0.609137
103	BIN3	NA	NA	NA	NA	68692	TRUE	CD4 TCM	0.609137
103	EGR3	NA	NA	NA	NA	68692	TRUE	CD4 TCM	0.609137
103	AC055854.1	NA	NA	NA	NA	68692	TRUE	CD4 TCM	0.609137
103	PEBP4	NA	NA	NA	NA	68692	TRUE	CD4 TCM	0.609137
103	AC107959.1	NA	NA	NA	NA	68692	TRUE	CD4 TCM	0.609137
103	RHOBTB2	NA	NA	NA	NA	68692	TRUE	CD4 TCM	0.609137
103	TNFRSF10B	NA	NA	NA	NA	68692	TRUE	CD4 TCM	0.609137
103	AC107959.2	NA	NA	NA	NA	68692	TRUE	CD4 TCM	0.609137
103	TNFRSF10C	NA	NA	NA	NA	68692	TRUE	CD4 TCM	0.609137
103	TNFRSF10D	NA	NA	NA	NA	68692	TRUE	CD4 TCM	0.609137
103	TNFRSF10A	NA	NA	NA	NA	68692	TRUE	CD4 TCM	0.609137
103	AC100861.1	NA	NA	NA	NA	68692	TRUE	CD4 TCM	0.609137
103	AC100861.2	NA	NA	NA	NA	68692	TRUE	CD4 TCM	0.609137
103	CHMP7	-0.0318738	0.96361	0.999964	0.986527	68692	TRUE	CD4 TCM	0.609137
103	R3HCC1	NA	NA	NA	NA	68692	TRUE	CD4 TCM	0.609137
103	ENTPD4	0.7077	0.275035	0.999964	0.853386	68692	TRUE	CD4 TCM	0.609137
103	SLC25A37	NA	NA	NA	NA	68692	TRUE	CD4 TCM	0.609137
103	ADAM28	NA	NA	NA	NA	68692	TRUE	CD4 TCM	0.609137
103	AC120193.1	NA	NA	NA	NA	68692	TRUE	CD4 TCM	0.609137
103	ADAMDEC1	NA	NA	NA	NA	68692	TRUE	CD4 TCM	0.609137
103	NEFM	NA	NA	NA	NA	68692	TRUE	CD4 TCM	0.609137
103	NEFL	NA	NA	NA	NA	68692	TRUE	CD4 TCM	0.609137
103	DOCK5	NA	NA	NA	NA	68692	TRUE	CD4 TCM	0.609137
103	GNRH1	NA	NA	NA	NA	68692	TRUE	CD4 TCM	0.609137
103	KCTD9	NA	NA	NA	NA	68692	TRUE	CD4 TCM	0.609137
103	CDCA2	NA	NA	NA	NA	68692	TRUE	CD4 TCM	0.609137
103	PPP2R2A	0.119302	0.817397	0.999964	0.937027	68692	TRUE	CD4 TCM	0.609137
103	BNIP3L	0.809231	0.215394	0.999964	0.868056	68692	TRUE	CD4 TCM	0.609137
103	AC011726.3	NA	NA	NA	NA	68692	TRUE	CD4 TCM	0.609137
103	DPYSL2	NA	NA	NA	NA	68692	TRUE	CD4 TCM	0.609137
103	TRIM35	NA	NA	NA	NA	68692	TRUE	CD4 TCM	0.609137
103	PTK2B	0.253355	0.655096	0.999964	0.945041	68692	TRUE	CD4 TCM	0.609137
103	EPHX2	NA	NA	NA	NA	68692	TRUE	CD4 TCM	0.609137
103	CLU	NA	NA	NA	NA	68692	TRUE	CD4 TCM	0.609137
103	CCDC25	NA	NA	NA	NA	68692	TRUE	CD4 TCM	0.609137
103	PBK	NA	NA	NA	NA	68692	TRUE	CD4 TCM	0.609137
103	NUGGC	NA	NA	NA	NA	68692	TRUE	CD4 TCM	0.609137
103	ELP3	NA	NA	NA	NA	68692	TRUE	CD4 TCM	0.609137
103	AC021678.2	NA	NA	NA	NA	68692	TRUE	CD4 TCM	0.609137
103	PNOC	NA	NA	NA	NA	68692	TRUE	CD4 TCM	0.609137
103	ZNF395	NA	NA	NA	NA	68692	TRUE	CD4 TCM	0.609137
103	FBXO16	NA	NA	NA	NA	68692	TRUE	CD4 TCM	0.609137
103	FZD3	NA	NA	NA	NA	68692	TRUE	CD4 TCM	0.609137
103	EXTL3	NA	NA	NA	NA	68692	TRUE	CD4 TCM	0.609137
103	INTS9	NA	NA	NA	NA	68692	TRUE	CD4 TCM	0.609137
103	HMBOX1	0.5801	0.340211	0.999964	0.888447	68692	TRUE	CD4 TCM	0.609137
103	KIF13B	NA	NA	NA	NA	68692	TRUE	CD4 TCM	0.609137
103	AC108449.1	NA	NA	NA	NA	68692	TRUE	CD4 TCM	0.609137
103	DUSP4	NA	NA	NA	NA	68692	TRUE	CD4 TCM	0.609137
103	SARAF	0.388568	0.275318	0.999964	0.931286	68692	TRUE	CD4 TCM	0.609137
103	AC044849.1	NA	NA	NA	NA	68692	TRUE	CD4 TCM	0.609137
103	LEPROTL1	0.59704	0.150607	0.999964	0.632588	68692	TRUE	CD4 TCM	0.609137
103	MBOAT4	NA	NA	NA	NA	68692	TRUE	CD4 TCM	0.609137
103	AC026979.2	NA	NA	NA	NA	68692	TRUE	CD4 TCM	0.609137
103	DCTN6	NA	NA	NA	NA	68692	TRUE	CD4 TCM	0.609137
103	AC026979.4	NA	NA	NA	NA	68692	TRUE	CD4 TCM	0.609137
103	RBPMS	NA	NA	NA	NA	68692	TRUE	CD4 TCM	0.609137
103	GTF2E2	NA	NA	NA	NA	68692	TRUE	CD4 TCM	0.609137
103	GSR	NA	NA	NA	NA	68692	TRUE	CD4 TCM	0.609137
103	UBXN8	NA	NA	NA	NA	68692	TRUE	CD4 TCM	0.609137
103	PPP2CB	NA	NA	NA	NA	68692	TRUE	CD4 TCM	0.609137
103	WRN	-0.349502	0.594588	0.999964	0.958049	68692	TRUE	CD4 TCM	0.609137
103	NRG1	NA	NA	NA	NA	68692	TRUE	CD4 TCM	0.609137
103	AC090204.1	NA	NA	NA	NA	68692	TRUE	CD4 TCM	0.609137
103	FUT10	NA	NA	NA	NA	68692	TRUE	CD4 TCM	0.609137
103	TTI2	NA	NA	NA	NA	68692	TRUE	CD4 TCM	0.609137
103	MAK16	NA	NA	NA	NA	68692	TRUE	CD4 TCM	0.609137
103	RNF122	NA	NA	NA	NA	68692	TRUE	CD4 TCM	0.609137
103	UNC5D	NA	NA	NA	NA	68692	TRUE	CD4 TCM	0.609137
103	LINC01605	NA	NA	NA	NA	68692	TRUE	CD4 TCM	0.609137
103	ZNF703	NA	NA	NA	NA	68692	TRUE	CD4 TCM	0.609137
103	ERLIN2	NA	NA	NA	NA	68692	TRUE	CD4 TCM	0.609137
103	PLPBP	NA	NA	NA	NA	68692	TRUE	CD4 TCM	0.609137
103	ADGRA2	NA	NA	NA	NA	68692	TRUE	CD4 TCM	0.609137
103	BRF2	NA	NA	NA	NA	68692	TRUE	CD4 TCM	0.609137
103	RAB11FIP1	0.366291	0.500644	0.999964	0.788188	68692	TRUE	CD4 TCM	0.609137
103	EIF4EBP1	NA	NA	NA	NA	68692	TRUE	CD4 TCM	0.609137
103	ASH2L	NA	NA	NA	NA	68692	TRUE	CD4 TCM	0.609137
103	AC084024.3	NA	NA	NA	NA	68692	TRUE	CD4 TCM	0.609137
103	LSM1	NA	NA	NA	NA	68692	TRUE	CD4 TCM	0.609137
103	BAG4	NA	NA	NA	NA	68692	TRUE	CD4 TCM	0.609137
103	DDHD2	NA	NA	NA	NA	68692	TRUE	CD4 TCM	0.609137
103	PLPP5	NA	NA	NA	NA	68692	TRUE	CD4 TCM	0.609137
103	NSD3	-0.238843	0.60341	0.999964	0.991278	68692	TRUE	CD4 TCM	0.609137
103	AC087623.2	NA	NA	NA	NA	68692	TRUE	CD4 TCM	0.609137
103	LETM2	NA	NA	NA	NA	68692	TRUE	CD4 TCM	0.609137
103	FGFR1	NA	NA	NA	NA	68692	TRUE	CD4 TCM	0.609137
103	TACC1	NA	NA	NA	NA	68692	TRUE	CD4 TCM	0.609137
103	PLEKHA2	NA	NA	NA	NA	68692	TRUE	CD4 TCM	0.609137
103	HTRA4	NA	NA	NA	NA	68692	TRUE	CD4 TCM	0.609137
103	TM2D2	NA	NA	NA	NA	68692	TRUE	CD4 TCM	0.609137
103	ADAM9	NA	NA	NA	NA	68692	TRUE	CD4 TCM	0.609137
103	IDO1	NA	NA	NA	NA	68692	TRUE	CD4 TCM	0.609137
103	AC007991.3	NA	NA	NA	NA	68692	TRUE	CD4 TCM	0.609137
103	IDO2	NA	NA	NA	NA	68692	TRUE	CD4 TCM	0.609137
103	ZMAT4	NA	NA	NA	NA	68692	TRUE	CD4 TCM	0.609137
103	GOLGA7	NA	NA	NA	NA	68692	TRUE	CD4 TCM	0.609137
103	AC009630.1	NA	NA	NA	NA	68692	TRUE	CD4 TCM	0.609137
103	GINS4	NA	NA	NA	NA	68692	TRUE	CD4 TCM	0.609137
103	AC009630.2	NA	NA	NA	NA	68692	TRUE	CD4 TCM	0.609137
103	GPAT4	NA	NA	NA	NA	68692	TRUE	CD4 TCM	0.609137
103	AC009630.3	NA	NA	NA	NA	68692	TRUE	CD4 TCM	0.609137
103	ANK1	NA	NA	NA	NA	68692	TRUE	CD4 TCM	0.609137
103	AC027702.1	NA	NA	NA	NA	68692	TRUE	CD4 TCM	0.609137
103	KAT6A	0.0286938	0.940818	0.999964	0.989599	68692	TRUE	CD4 TCM	0.609137
103	AC103724.4	NA	NA	NA	NA	68692	TRUE	CD4 TCM	0.609137
103	AC103724.3	NA	NA	NA	NA	68692	TRUE	CD4 TCM	0.609137
103	AP3M2	0.203649	0.674307	0.999964	0.90514	68692	TRUE	CD4 TCM	0.609137
103	AC083973.1	NA	NA	NA	NA	68692	TRUE	CD4 TCM	0.609137
103	IKBKB	-0.613989	0.341957	0.999964	0.929967	68692	TRUE	CD4 TCM	0.609137
103	POLB	NA	NA	NA	NA	68692	TRUE	CD4 TCM	0.609137
103	VDAC3	NA	NA	NA	NA	68692	TRUE	CD4 TCM	0.609137
103	SLC20A2	NA	NA	NA	NA	68692	TRUE	CD4 TCM	0.609137
103	SMIM19	NA	NA	NA	NA	68692	TRUE	CD4 TCM	0.609137
103	THAP1	NA	NA	NA	NA	68692	TRUE	CD4 TCM	0.609137
103	AC087533.1	NA	NA	NA	NA	68692	TRUE	CD4 TCM	0.609137
103	RNF170	NA	NA	NA	NA	68692	TRUE	CD4 TCM	0.609137
103	HOOK3	-0.339178	0.624679	0.999964	0.959899	68692	TRUE	CD4 TCM	0.609137
103	FNTA	NA	NA	NA	NA	68692	TRUE	CD4 TCM	0.609137
103	POMK	NA	NA	NA	NA	68692	TRUE	CD4 TCM	0.609137
103	HGSNAT	0.376476	0.576102	0.999964	0.957976	68692	TRUE	CD4 TCM	0.609137
103	SPIDR	0.194752	0.666206	0.999964	0.938135	68692	TRUE	CD4 TCM	0.609137
103	AC024451.4	NA	NA	NA	NA	68692	TRUE	CD4 TCM	0.609137
103	CEBPD	NA	NA	NA	NA	68692	TRUE	CD4 TCM	0.609137
103	PRKDC	0.388975	0.474061	0.999964	0.817811	68692	TRUE	CD4 TCM	0.609137
103	MCM4	NA	NA	NA	NA	68692	TRUE	CD4 TCM	0.609137
103	UBE2V2	NA	NA	NA	NA	68692	TRUE	CD4 TCM	0.609137
103	PXDNL	NA	NA	NA	NA	68692	TRUE	CD4 TCM	0.609137
103	PCMTD1	0.623751	0.253477	0.999964	0.963927	68692	TRUE	CD4 TCM	0.609137
103	AC064807.1	NA	NA	NA	NA	68692	TRUE	CD4 TCM	0.609137
103	ST18	NA	NA	NA	NA	68692	TRUE	CD4 TCM	0.609137
103	AC103831.1	NA	NA	NA	NA	68692	TRUE	CD4 TCM	0.609137
103	RB1CC1	-0.15699	0.740902	0.999964	0.972326	68692	TRUE	CD4 TCM	0.609137
103	ATP6V1H	-0.030213	0.958042	0.999964	0.98271	68692	TRUE	CD4 TCM	0.609137
103	TCEA1	NA	NA	NA	NA	68692	TRUE	CD4 TCM	0.609137
103	LYPLA1	0.546886	0.445331	0.999964	0.825819	68692	TRUE	CD4 TCM	0.609137
103	MRPL15	NA	NA	NA	NA	68692	TRUE	CD4 TCM	0.609137
103	TMEM68	NA	NA	NA	NA	68692	TRUE	CD4 TCM	0.609137
103	TGS1	-2.51906	0.00786017	0.86242	0.167647	68692	TRUE	CD4 TCM	0.609137
103	LYN	NA	NA	NA	NA	68692	TRUE	CD4 TCM	0.609137
103	AC018607.1	NA	NA	NA	NA	68692	TRUE	CD4 TCM	0.609137
103	RPS20	NA	NA	NA	NA	68692	TRUE	CD4 TCM	0.609137
103	PLAG1	0.882287	0.24989	0.999964	0.548835	68692	TRUE	CD4 TCM	0.609137
103	CHCHD7	NA	NA	NA	NA	68692	TRUE	CD4 TCM	0.609137
103	AC012349.1	NA	NA	NA	NA	68692	TRUE	CD4 TCM	0.609137
103	LINC00968	NA	NA	NA	NA	68692	TRUE	CD4 TCM	0.609137
103	IMPAD1	NA	NA	NA	NA	68692	TRUE	CD4 TCM	0.609137
103	FAM110B	NA	NA	NA	NA	68692	TRUE	CD4 TCM	0.609137
103	UBXN2B	NA	NA	NA	NA	68692	TRUE	CD4 TCM	0.609137
103	SDCBP	-0.604041	0.325874	0.999964	0.908617	68692	TRUE	CD4 TCM	0.609137
103	NSMAF	NA	NA	NA	NA	68692	TRUE	CD4 TCM	0.609137
103	TOX	-0.918694	0.164808	0.999964	0.429567	68692	TRUE	CD4 TCM	0.609137
103	AC090152.1	NA	NA	NA	NA	68692	TRUE	CD4 TCM	0.609137
103	CA8	NA	NA	NA	NA	68692	TRUE	CD4 TCM	0.609137
103	LINC01301	NA	NA	NA	NA	68692	TRUE	CD4 TCM	0.609137
103	RAB2A	-0.173723	0.744089	0.999964	0.88344	68692	TRUE	CD4 TCM	0.609137
103	AC068389.3	NA	NA	NA	NA	68692	TRUE	CD4 TCM	0.609137
103	CHD7	0.150618	0.784902	0.999964	0.966262	68692	TRUE	CD4 TCM	0.609137
103	AC113143.3	NA	NA	NA	NA	68692	TRUE	CD4 TCM	0.609137
103	AC022182.1	NA	NA	NA	NA	68692	TRUE	CD4 TCM	0.609137
103	AC022182.2	NA	NA	NA	NA	68692	TRUE	CD4 TCM	0.609137
103	CLVS1	NA	NA	NA	NA	68692	TRUE	CD4 TCM	0.609137
103	ASPH	1.46285	0.0399488	0.999964	0.2374	68692	TRUE	CD4 TCM	0.609137
103	AC091173.1	NA	NA	NA	NA	68692	TRUE	CD4 TCM	0.609137
103	GGH	NA	NA	NA	NA	68692	TRUE	CD4 TCM	0.609137
103	YTHDF3-AS1	NA	NA	NA	NA	68692	TRUE	CD4 TCM	0.609137
103	YTHDF3	NA	NA	NA	NA	68692	TRUE	CD4 TCM	0.609137
103	LINC01414	NA	NA	NA	NA	68692	TRUE	CD4 TCM	0.609137
103	ARMC1	NA	NA	NA	NA	68692	TRUE	CD4 TCM	0.609137
103	MTFR1	NA	NA	NA	NA	68692	TRUE	CD4 TCM	0.609137
103	AC055822.1	NA	NA	NA	NA	68692	TRUE	CD4 TCM	0.609137
103	PDE7A	0.262842	0.438498	0.999964	0.780634	68692	TRUE	CD4 TCM	0.609137
103	AC100812.1	NA	NA	NA	NA	68692	TRUE	CD4 TCM	0.609137
103	DNAJC5B	NA	NA	NA	NA	68692	TRUE	CD4 TCM	0.609137
103	AC009879.4	NA	NA	NA	NA	68692	TRUE	CD4 TCM	0.609137
103	RRS1	NA	NA	NA	NA	68692	TRUE	CD4 TCM	0.609137
103	ADHFE1	NA	NA	NA	NA	68692	TRUE	CD4 TCM	0.609137
103	MYBL1	-0.765616	0.210091	0.999964	0.688728	68692	TRUE	CD4 TCM	0.609137
103	VCPIP1	NA	NA	NA	NA	68692	TRUE	CD4 TCM	0.609137
103	SGK3	-0.3911	0.537984	0.999964	0.976461	68692	TRUE	CD4 TCM	0.609137
103	SNHG6	NA	NA	NA	NA	68692	TRUE	CD4 TCM	0.609137
103	COPS5	NA	NA	NA	NA	68692	TRUE	CD4 TCM	0.609137
103	CSPP1	NA	NA	NA	NA	68692	TRUE	CD4 TCM	0.609137
103	ARFGEF1	-0.0800879	0.848479	0.999964	0.953387	68692	TRUE	CD4 TCM	0.609137
103	CPA6	NA	NA	NA	NA	68692	TRUE	CD4 TCM	0.609137
103	C8orf34	NA	NA	NA	NA	68692	TRUE	CD4 TCM	0.609137
103	SLCO5A1	NA	NA	NA	NA	68692	TRUE	CD4 TCM	0.609137
103	AC079089.1	NA	NA	NA	NA	68692	TRUE	CD4 TCM	0.609137
103	NCOA2	0.0557084	0.885832	0.999964	0.970786	68692	TRUE	CD4 TCM	0.609137
103	TRAM1	NA	NA	NA	NA	68692	TRUE	CD4 TCM	0.609137
103	LACTB2-AS1	NA	NA	NA	NA	68692	TRUE	CD4 TCM	0.609137
103	LACTB2	NA	NA	NA	NA	68692	TRUE	CD4 TCM	0.609137
103	XKR9	NA	NA	NA	NA	68692	TRUE	CD4 TCM	0.609137
103	MSC-AS1	NA	NA	NA	NA	68692	TRUE	CD4 TCM	0.609137
103	MSC	NA	NA	NA	NA	68692	TRUE	CD4 TCM	0.609137
103	TERF1	NA	NA	NA	NA	68692	TRUE	CD4 TCM	0.609137
103	AC022893.1	NA	NA	NA	NA	68692	TRUE	CD4 TCM	0.609137
103	RPL7	NA	NA	NA	NA	68692	TRUE	CD4 TCM	0.609137
103	RDH10	NA	NA	NA	NA	68692	TRUE	CD4 TCM	0.609137
103	STAU2	-0.000999305	0.99557	0.999964	0.99557	68692	TRUE	CD4 TCM	0.609137
103	AC027018.1	NA	NA	NA	NA	68692	TRUE	CD4 TCM	0.609137
103	UBE2W	0.609683	0.376852	0.999964	0.832713	68692	TRUE	CD4 TCM	0.609137
103	AC022868.2	NA	NA	NA	NA	68692	TRUE	CD4 TCM	0.609137
103	ELOC	NA	NA	NA	NA	68692	TRUE	CD4 TCM	0.609137
103	TMEM70	NA	NA	NA	NA	68692	TRUE	CD4 TCM	0.609137
103	LY96	NA	NA	NA	NA	68692	TRUE	CD4 TCM	0.609137
103	AC087672.2	NA	NA	NA	NA	68692	TRUE	CD4 TCM	0.609137
103	GDAP1	NA	NA	NA	NA	68692	TRUE	CD4 TCM	0.609137
103	PEX2	NA	NA	NA	NA	68692	TRUE	CD4 TCM	0.609137
103	PKIA-AS1	0.809785	0.23433	0.999964	0.459674	68692	TRUE	CD4 TCM	0.609137
103	PKIA	-0.761528	0.284277	0.999964	0.467147	68692	TRUE	CD4 TCM	0.609137
103	ZC2HC1A	-0.782057	0.366522	0.999964	0.668405	68692	TRUE	CD4 TCM	0.609137
103	IL7	NA	NA	NA	NA	68692	TRUE	CD4 TCM	0.609137
103	AC083837.1	NA	NA	NA	NA	68692	TRUE	CD4 TCM	0.609137
103	HEY1	NA	NA	NA	NA	68692	TRUE	CD4 TCM	0.609137
103	MRPS28	-0.726126	0.336037	0.999964	0.920559	68692	TRUE	CD4 TCM	0.609137
103	TPD52	NA	NA	NA	NA	68692	TRUE	CD4 TCM	0.609137
103	AC009812.1	NA	NA	NA	NA	68692	TRUE	CD4 TCM	0.609137
103	ZBTB10	NA	NA	NA	NA	68692	TRUE	CD4 TCM	0.609137
103	ZNF704	NA	NA	NA	NA	68692	TRUE	CD4 TCM	0.609137
103	PAG1	0.172542	0.590755	0.999964	0.918154	68692	TRUE	CD4 TCM	0.609137
103	AC079209.2	NA	NA	NA	NA	68692	TRUE	CD4 TCM	0.609137
103	AC079209.1	NA	NA	NA	NA	68692	TRUE	CD4 TCM	0.609137
103	FABP5	NA	NA	NA	NA	68692	TRUE	CD4 TCM	0.609137
103	IMPA1	NA	NA	NA	NA	68692	TRUE	CD4 TCM	0.609137
103	ZFAND1	NA	NA	NA	NA	68692	TRUE	CD4 TCM	0.609137
103	SNX16	NA	NA	NA	NA	68692	TRUE	CD4 TCM	0.609137
103	LINC02235	NA	NA	NA	NA	68692	TRUE	CD4 TCM	0.609137
103	LRRCC1	NA	NA	NA	NA	68692	TRUE	CD4 TCM	0.609137
103	E2F5	NA	NA	NA	NA	68692	TRUE	CD4 TCM	0.609137
103	AC011773.1	NA	NA	NA	NA	68692	TRUE	CD4 TCM	0.609137
103	RBIS	NA	NA	NA	NA	68692	TRUE	CD4 TCM	0.609137
103	CA13	NA	NA	NA	NA	68692	TRUE	CD4 TCM	0.609137
103	CA1	NA	NA	NA	NA	68692	TRUE	CD4 TCM	0.609137
103	CA3-AS1	NA	NA	NA	NA	68692	TRUE	CD4 TCM	0.609137
103	CA2	NA	NA	NA	NA	68692	TRUE	CD4 TCM	0.609137
103	WWP1	-0.581433	0.226396	0.999964	0.980874	68692	TRUE	CD4 TCM	0.609137
103	RMDN1	NA	NA	NA	NA	68692	TRUE	CD4 TCM	0.609137
103	CPNE3	NA	NA	NA	NA	68692	TRUE	CD4 TCM	0.609137
103	AF117829.1	NA	NA	NA	NA	68692	TRUE	CD4 TCM	0.609137
103	RIPK2	NA	NA	NA	NA	68692	TRUE	CD4 TCM	0.609137
103	OSGIN2	NA	NA	NA	NA	68692	TRUE	CD4 TCM	0.609137
103	NBN	NA	NA	NA	NA	68692	TRUE	CD4 TCM	0.609137
103	DECR1	-1.9879	0.0279352	0.999964	0.521444	68692	TRUE	CD4 TCM	0.609137
103	LINC00534	NA	NA	NA	NA	68692	TRUE	CD4 TCM	0.609137
103	TMEM64	NA	NA	NA	NA	68692	TRUE	CD4 TCM	0.609137
103	C8orf88	NA	NA	NA	NA	68692	TRUE	CD4 TCM	0.609137
103	PIP4P2	NA	NA	NA	NA	68692	TRUE	CD4 TCM	0.609137
103	AC087439.1	NA	NA	NA	NA	68692	TRUE	CD4 TCM	0.609137
103	OTUD6B-AS1	NA	NA	NA	NA	68692	TRUE	CD4 TCM	0.609137
103	OTUD6B	NA	NA	NA	NA	68692	TRUE	CD4 TCM	0.609137
103	LRRC69	NA	NA	NA	NA	68692	TRUE	CD4 TCM	0.609137
103	AC104211.1	NA	NA	NA	NA	68692	TRUE	CD4 TCM	0.609137
103	AC117834.1	NA	NA	NA	NA	68692	TRUE	CD4 TCM	0.609137
103	TRIQK	NA	NA	NA	NA	68692	TRUE	CD4 TCM	0.609137
103	FAM92A	NA	NA	NA	NA	68692	TRUE	CD4 TCM	0.609137
103	RBM12B	NA	NA	NA	NA	68692	TRUE	CD4 TCM	0.609137
103	AC010834.2	NA	NA	NA	NA	68692	TRUE	CD4 TCM	0.609137
103	TMEM67	NA	NA	NA	NA	68692	TRUE	CD4 TCM	0.609137
103	PDP1	NA	NA	NA	NA	68692	TRUE	CD4 TCM	0.609137
103	GEM	NA	NA	NA	NA	68692	TRUE	CD4 TCM	0.609137
103	RAD54B	NA	NA	NA	NA	68692	TRUE	CD4 TCM	0.609137
103	FSBP	NA	NA	NA	NA	68692	TRUE	CD4 TCM	0.609137
103	VIRMA	1.25245	0.0664465	0.999964	0.939027	68692	TRUE	CD4 TCM	0.609137
103	AC023632.2	NA	NA	NA	NA	68692	TRUE	CD4 TCM	0.609137
103	DPY19L4	NA	NA	NA	NA	68692	TRUE	CD4 TCM	0.609137
103	INTS8	NA	NA	NA	NA	68692	TRUE	CD4 TCM	0.609137
103	CCNE2	NA	NA	NA	NA	68692	TRUE	CD4 TCM	0.609137
103	NDUFAF6	-0.392768	0.622345	0.999964	0.902658	68692	TRUE	CD4 TCM	0.609137
103	TP53INP1	NA	NA	NA	NA	68692	TRUE	CD4 TCM	0.609137
103	AC068189.1	NA	NA	NA	NA	68692	TRUE	CD4 TCM	0.609137
103	PLEKHF2	NA	NA	NA	NA	68692	TRUE	CD4 TCM	0.609137
103	C8orf37-AS1	NA	NA	NA	NA	68692	TRUE	CD4 TCM	0.609137
103	C8orf37	NA	NA	NA	NA	68692	TRUE	CD4 TCM	0.609137
103	UQCRB	NA	NA	NA	NA	68692	TRUE	CD4 TCM	0.609137
103	MTERF3	NA	NA	NA	NA	68692	TRUE	CD4 TCM	0.609137
103	PTDSS1	NA	NA	NA	NA	68692	TRUE	CD4 TCM	0.609137
103	SDC2	NA	NA	NA	NA	68692	TRUE	CD4 TCM	0.609137
103	CPQ	0.319951	0.55223	0.999964	0.877687	68692	TRUE	CD4 TCM	0.609137
103	TSPYL5	NA	NA	NA	NA	68692	TRUE	CD4 TCM	0.609137
103	MTDH	0.393853	0.400825	0.999964	0.986886	68692	TRUE	CD4 TCM	0.609137
103	LAPTM4B	NA	NA	NA	NA	68692	TRUE	CD4 TCM	0.609137
103	MATN2	NA	NA	NA	NA	68692	TRUE	CD4 TCM	0.609137
103	RPL30	NA	NA	NA	NA	68692	TRUE	CD4 TCM	0.609137
103	AP003352.1	NA	NA	NA	NA	68692	TRUE	CD4 TCM	0.609137
103	RIDA	NA	NA	NA	NA	68692	TRUE	CD4 TCM	0.609137
103	POP1	NA	NA	NA	NA	68692	TRUE	CD4 TCM	0.609137
103	NIPAL2	NA	NA	NA	NA	68692	TRUE	CD4 TCM	0.609137
103	STK3	NA	NA	NA	NA	68692	TRUE	CD4 TCM	0.609137
103	OSR2	NA	NA	NA	NA	68692	TRUE	CD4 TCM	0.609137
103	VPS13B-DT	NA	NA	NA	NA	68692	TRUE	CD4 TCM	0.609137
103	VPS13B	0.044946	0.90248	0.999964	0.990892	68692	TRUE	CD4 TCM	0.609137
103	COX6C	-0.659769	0.47258	0.999964	0.975554	68692	TRUE	CD4 TCM	0.609137
103	POLR2K	NA	NA	NA	NA	68692	TRUE	CD4 TCM	0.609137
103	SPAG1	NA	NA	NA	NA	68692	TRUE	CD4 TCM	0.609137
103	RNF19A	-0.345667	0.532597	0.999964	0.998088	68692	TRUE	CD4 TCM	0.609137
103	AP003472.1	NA	NA	NA	NA	68692	TRUE	CD4 TCM	0.609137
103	ANKRD46	NA	NA	NA	NA	68692	TRUE	CD4 TCM	0.609137
103	PABPC1	0.855676	0.00803272	0.86242	0.15533	68692	TRUE	CD4 TCM	0.609137
103	YWHAZ	-0.145931	0.73638	0.999964	0.997623	68692	TRUE	CD4 TCM	0.609137
103	AP003469.4	NA	NA	NA	NA	68692	TRUE	CD4 TCM	0.609137
103	ZNF706	NA	NA	NA	NA	68692	TRUE	CD4 TCM	0.609137
103	NCALD	0.462646	0.328057	0.999964	0.652332	68692	TRUE	CD4 TCM	0.609137
103	RRM2B	NA	NA	NA	NA	68692	TRUE	CD4 TCM	0.609137
103	UBR5-AS1	NA	NA	NA	NA	68692	TRUE	CD4 TCM	0.609137
103	UBR5	-0.0810218	0.866663	0.999964	0.956456	68692	TRUE	CD4 TCM	0.609137
103	AP002852.1	NA	NA	NA	NA	68692	TRUE	CD4 TCM	0.609137
103	KLF10	NA	NA	NA	NA	68692	TRUE	CD4 TCM	0.609137
103	AP002851.1	NA	NA	NA	NA	68692	TRUE	CD4 TCM	0.609137
103	GASAL1	NA	NA	NA	NA	68692	TRUE	CD4 TCM	0.609137
103	AZIN1	NA	NA	NA	NA	68692	TRUE	CD4 TCM	0.609137
103	AZIN1-AS1	NA	NA	NA	NA	68692	TRUE	CD4 TCM	0.609137
103	ATP6V1C1	NA	NA	NA	NA	68692	TRUE	CD4 TCM	0.609137
103	BAALC	NA	NA	NA	NA	68692	TRUE	CD4 TCM	0.609137
103	BAALC-AS1	NA	NA	NA	NA	68692	TRUE	CD4 TCM	0.609137
103	FZD6	NA	NA	NA	NA	68692	TRUE	CD4 TCM	0.609137
103	SLC25A32	-1.63855	0.0607396	0.999964	0.638404	68692	TRUE	CD4 TCM	0.609137
103	DCAF13	NA	NA	NA	NA	68692	TRUE	CD4 TCM	0.609137
103	DCSTAMP	NA	NA	NA	NA	68692	TRUE	CD4 TCM	0.609137
103	LRP12	NA	NA	NA	NA	68692	TRUE	CD4 TCM	0.609137
103	ZFPM2	NA	NA	NA	NA	68692	TRUE	CD4 TCM	0.609137
103	AC027031.2	NA	NA	NA	NA	68692	TRUE	CD4 TCM	0.609137
103	OXR1	-0.214398	0.723996	0.999964	0.966586	68692	TRUE	CD4 TCM	0.609137
103	AC090579.1	NA	NA	NA	NA	68692	TRUE	CD4 TCM	0.609137
103	ANGPT1	NA	NA	NA	NA	68692	TRUE	CD4 TCM	0.609137
103	EIF3E	0.35603	0.561175	0.999964	0.953643	68692	TRUE	CD4 TCM	0.609137
103	EMC2	NA	NA	NA	NA	68692	TRUE	CD4 TCM	0.609137
103	AC104248.1	NA	NA	NA	NA	68692	TRUE	CD4 TCM	0.609137
103	NUDCD1	NA	NA	NA	NA	68692	TRUE	CD4 TCM	0.609137
103	ENY2	NA	NA	NA	NA	68692	TRUE	CD4 TCM	0.609137
103	PKHD1L1	NA	NA	NA	NA	68692	TRUE	CD4 TCM	0.609137
103	EBAG9	NA	NA	NA	NA	68692	TRUE	CD4 TCM	0.609137
103	SYBU	NA	NA	NA	NA	68692	TRUE	CD4 TCM	0.609137
103	TRPS1	0.69356	0.158084	0.999964	0.568726	68692	TRUE	CD4 TCM	0.609137
103	LINC00536	NA	NA	NA	NA	68692	TRUE	CD4 TCM	0.609137
103	EIF3H	0.441503	0.476662	0.999964	0.796098	68692	TRUE	CD4 TCM	0.609137
103	UTP23	NA	NA	NA	NA	68692	TRUE	CD4 TCM	0.609137
103	RAD21	-0.0144517	0.986518	0.999964	0.99862	68692	TRUE	CD4 TCM	0.609137
103	AARD	NA	NA	NA	NA	68692	TRUE	CD4 TCM	0.609137
103	MED30	NA	NA	NA	NA	68692	TRUE	CD4 TCM	0.609137
103	EXT1	0.519381	0.347337	0.999964	0.657984	68692	TRUE	CD4 TCM	0.609137
103	SAMD12	-0.0296664	0.946167	0.999964	0.949969	68692	TRUE	CD4 TCM	0.609137
103	AC023590.1	NA	NA	NA	NA	68692	TRUE	CD4 TCM	0.609137
103	SAMD12-AS1	NA	NA	NA	NA	68692	TRUE	CD4 TCM	0.609137
103	MAL2	NA	NA	NA	NA	68692	TRUE	CD4 TCM	0.609137
103	CCN3	NA	NA	NA	NA	68692	TRUE	CD4 TCM	0.609137
103	ENPP2	NA	NA	NA	NA	68692	TRUE	CD4 TCM	0.609137
103	TAF2	0.318495	0.601611	0.999964	0.978824	68692	TRUE	CD4 TCM	0.609137
103	DEPTOR	NA	NA	NA	NA	68692	TRUE	CD4 TCM	0.609137
103	COL14A1	NA	NA	NA	NA	68692	TRUE	CD4 TCM	0.609137
103	MRPL13	NA	NA	NA	NA	68692	TRUE	CD4 TCM	0.609137
103	MTBP	NA	NA	NA	NA	68692	TRUE	CD4 TCM	0.609137
103	SNTB1	0.40072	0.472106	0.999964	0.75931	68692	TRUE	CD4 TCM	0.609137
103	AC104958.1	NA	NA	NA	NA	68692	TRUE	CD4 TCM	0.609137
103	AC068413.1	NA	NA	NA	NA	68692	TRUE	CD4 TCM	0.609137
103	LINC01151	NA	NA	NA	NA	68692	TRUE	CD4 TCM	0.609137
103	AC016405.3	NA	NA	NA	NA	68692	TRUE	CD4 TCM	0.609137
103	ZHX2	-0.114262	0.803197	0.999964	0.948348	68692	TRUE	CD4 TCM	0.609137
103	AC104316.1	NA	NA	NA	NA	68692	TRUE	CD4 TCM	0.609137
103	DERL1	-0.949225	0.272384	0.999964	0.996667	68692	TRUE	CD4 TCM	0.609137
103	TBC1D31	NA	NA	NA	NA	68692	TRUE	CD4 TCM	0.609137
103	C8orf76	NA	NA	NA	NA	68692	TRUE	CD4 TCM	0.609137
103	ZHX1	NA	NA	NA	NA	68692	TRUE	CD4 TCM	0.609137
103	ATAD2	NA	NA	NA	NA	68692	TRUE	CD4 TCM	0.609137
103	WDYHV1	NA	NA	NA	NA	68692	TRUE	CD4 TCM	0.609137
103	FBXO32	-0.234466	0.732182	0.999964	0.931256	68692	TRUE	CD4 TCM	0.609137
103	FAM91A1	NA	NA	NA	NA	68692	TRUE	CD4 TCM	0.609137
103	TMEM65	0.790104	0.155605	0.999964	0.605688	68692	TRUE	CD4 TCM	0.609137
103	TRMT12	NA	NA	NA	NA	68692	TRUE	CD4 TCM	0.609137
103	RNF139-AS1	NA	NA	NA	NA	68692	TRUE	CD4 TCM	0.609137
103	RNF139	NA	NA	NA	NA	68692	TRUE	CD4 TCM	0.609137
103	TATDN1	NA	NA	NA	NA	68692	TRUE	CD4 TCM	0.609137
103	AC090198.1	NA	NA	NA	NA	68692	TRUE	CD4 TCM	0.609137
103	NDUFB9	NA	NA	NA	NA	68692	TRUE	CD4 TCM	0.609137
103	MTSS1	-0.0317147	0.977144	0.999964	0.987651	68692	TRUE	CD4 TCM	0.609137
103	AC100858.3	NA	NA	NA	NA	68692	TRUE	CD4 TCM	0.609137
103	LINC00964	NA	NA	NA	NA	68692	TRUE	CD4 TCM	0.609137
103	SQLE	0.817353	0.475398	0.999964	0.833509	68692	TRUE	CD4 TCM	0.609137
103	WASHC5	NA	NA	NA	NA	68692	TRUE	CD4 TCM	0.609137
103	NSMCE2	0.47071	0.264648	0.999964	0.934545	68692	TRUE	CD4 TCM	0.609137
103	TRIB1	NA	NA	NA	NA	68692	TRUE	CD4 TCM	0.609137
103	AC091114.1	NA	NA	NA	NA	68692	TRUE	CD4 TCM	0.609137
103	AC016074.2	NA	NA	NA	NA	68692	TRUE	CD4 TCM	0.609137
103	LINC00861	0.188057	0.684119	0.999964	0.922835	68692	TRUE	CD4 TCM	0.609137
103	LRATD2	NA	NA	NA	NA	68692	TRUE	CD4 TCM	0.609137
103	PCAT1	0.155996	0.689912	0.999964	0.944192	68692	TRUE	CD4 TCM	0.609137
103	CASC19	NA	NA	NA	NA	68692	TRUE	CD4 TCM	0.609137
103	PRNCR1	NA	NA	NA	NA	68692	TRUE	CD4 TCM	0.609137
103	CASC8	NA	NA	NA	NA	68692	TRUE	CD4 TCM	0.609137
103	AC104370.1	NA	NA	NA	NA	68692	TRUE	CD4 TCM	0.609137
103	AC108925.1	NA	NA	NA	NA	68692	TRUE	CD4 TCM	0.609137
103	CASC11	NA	NA	NA	NA	68692	TRUE	CD4 TCM	0.609137
103	MYC	NA	NA	NA	NA	68692	TRUE	CD4 TCM	0.609137
103	PVT1	0.16167	0.71382	0.999964	0.963288	68692	TRUE	CD4 TCM	0.609137
103	LINC00824	NA	NA	NA	NA	68692	TRUE	CD4 TCM	0.609137
103	CCDC26	NA	NA	NA	NA	68692	TRUE	CD4 TCM	0.609137
103	FAM49B	0.489634	0.266427	0.999964	0.966603	68692	TRUE	CD4 TCM	0.609137
103	AC022973.4	NA	NA	NA	NA	68692	TRUE	CD4 TCM	0.609137
103	AC022973.3	NA	NA	NA	NA	68692	TRUE	CD4 TCM	0.609137
103	AC131568.1	NA	NA	NA	NA	68692	TRUE	CD4 TCM	0.609137
103	ASAP1	0.320799	0.483854	0.999964	0.881462	68692	TRUE	CD4 TCM	0.609137
103	ASAP1-IT2	NA	NA	NA	NA	68692	TRUE	CD4 TCM	0.609137
103	AC139019.1	NA	NA	NA	NA	68692	TRUE	CD4 TCM	0.609137
103	EFR3A	0.0979297	0.850784	0.999964	0.992963	68692	TRUE	CD4 TCM	0.609137
103	KCNQ3	NA	NA	NA	NA	68692	TRUE	CD4 TCM	0.609137
103	LRRC6	NA	NA	NA	NA	68692	TRUE	CD4 TCM	0.609137
103	TMEM71	0.734356	0.221444	0.999964	0.948885	68692	TRUE	CD4 TCM	0.609137
103	AF228727.1	NA	NA	NA	NA	68692	TRUE	CD4 TCM	0.609137
103	PHF20L1	NA	NA	NA	NA	68692	TRUE	CD4 TCM	0.609137
103	TG	NA	NA	NA	NA	68692	TRUE	CD4 TCM	0.609137
103	SLA	-0.725833	0.302855	0.999964	0.724118	68692	TRUE	CD4 TCM	0.609137
103	NDRG1	NA	NA	NA	NA	68692	TRUE	CD4 TCM	0.609137
103	ST3GAL1	0.029499	0.950185	0.999964	0.98585	68692	TRUE	CD4 TCM	0.609137
103	AC103706.1	NA	NA	NA	NA	68692	TRUE	CD4 TCM	0.609137
103	AC110741.1	NA	NA	NA	NA	68692	TRUE	CD4 TCM	0.609137
103	AC105180.2	NA	NA	NA	NA	68692	TRUE	CD4 TCM	0.609137
103	ZFAT	1.23702	0.0867315	0.999964	0.542326	68692	TRUE	CD4 TCM	0.609137
103	AC083843.2	NA	NA	NA	NA	68692	TRUE	CD4 TCM	0.609137
103	KHDRBS3	NA	NA	NA	NA	68692	TRUE	CD4 TCM	0.609137
103	LINC02055	NA	NA	NA	NA	68692	TRUE	CD4 TCM	0.609137
103	TRAPPC9	0.518417	0.201036	0.999964	0.848884	68692	TRUE	CD4 TCM	0.609137
103	PEG13	NA	NA	NA	NA	68692	TRUE	CD4 TCM	0.609137
103	AC107375.1	NA	NA	NA	NA	68692	TRUE	CD4 TCM	0.609137
103	CHRAC1	NA	NA	NA	NA	68692	TRUE	CD4 TCM	0.609137
103	AGO2	0.688047	0.274823	0.999964	0.937691	68692	TRUE	CD4 TCM	0.609137
103	PTK2	NA	NA	NA	NA	68692	TRUE	CD4 TCM	0.609137
103	DENND3	NA	NA	NA	NA	68692	TRUE	CD4 TCM	0.609137
103	AC040970.1	NA	NA	NA	NA	68692	TRUE	CD4 TCM	0.609137
103	SLC45A4	NA	NA	NA	NA	68692	TRUE	CD4 TCM	0.609137
103	AC100803.3	NA	NA	NA	NA	68692	TRUE	CD4 TCM	0.609137
103	GPR20	NA	NA	NA	NA	68692	TRUE	CD4 TCM	0.609137
103	PTP4A3	NA	NA	NA	NA	68692	TRUE	CD4 TCM	0.609137
103	AC100803.4	NA	NA	NA	NA	68692	TRUE	CD4 TCM	0.609137
103	TSNARE1	-0.37214	0.643224	0.999964	0.912837	68692	TRUE	CD4 TCM	0.609137
103	JRK	NA	NA	NA	NA	68692	TRUE	CD4 TCM	0.609137
103	THEM6	NA	NA	NA	NA	68692	TRUE	CD4 TCM	0.609137
103	LYPD2	NA	NA	NA	NA	68692	TRUE	CD4 TCM	0.609137
103	LYNX1	NA	NA	NA	NA	68692	TRUE	CD4 TCM	0.609137
103	GML	NA	NA	NA	NA	68692	TRUE	CD4 TCM	0.609137
103	LY6E-DT	NA	NA	NA	NA	68692	TRUE	CD4 TCM	0.609137
103	LY6E	NA	NA	NA	NA	68692	TRUE	CD4 TCM	0.609137
103	C8orf31	NA	NA	NA	NA	68692	TRUE	CD4 TCM	0.609137
103	ZFP41	NA	NA	NA	NA	68692	TRUE	CD4 TCM	0.609137
103	GLI4	NA	NA	NA	NA	68692	TRUE	CD4 TCM	0.609137
103	MINCR	NA	NA	NA	NA	68692	TRUE	CD4 TCM	0.609137
103	ZNF696	NA	NA	NA	NA	68692	TRUE	CD4 TCM	0.609137
103	TOP1MT	NA	NA	NA	NA	68692	TRUE	CD4 TCM	0.609137
103	RHPN1	NA	NA	NA	NA	68692	TRUE	CD4 TCM	0.609137
103	MAFA	NA	NA	NA	NA	68692	TRUE	CD4 TCM	0.609137
103	ZC3H3	NA	NA	NA	NA	68692	TRUE	CD4 TCM	0.609137
103	AC067930.8	NA	NA	NA	NA	68692	TRUE	CD4 TCM	0.609137
103	AC067930.3	NA	NA	NA	NA	68692	TRUE	CD4 TCM	0.609137
103	GSDMD	NA	NA	NA	NA	68692	TRUE	CD4 TCM	0.609137
103	MROH6	NA	NA	NA	NA	68692	TRUE	CD4 TCM	0.609137
103	AC067930.4	NA	NA	NA	NA	68692	TRUE	CD4 TCM	0.609137
103	NAPRT	NA	NA	NA	NA	68692	TRUE	CD4 TCM	0.609137
103	EEF1D	NA	NA	NA	NA	68692	TRUE	CD4 TCM	0.609137
103	TIGD5	NA	NA	NA	NA	68692	TRUE	CD4 TCM	0.609137
103	PYCR3	NA	NA	NA	NA	68692	TRUE	CD4 TCM	0.609137
103	TSTA3	NA	NA	NA	NA	68692	TRUE	CD4 TCM	0.609137
103	ZNF623	NA	NA	NA	NA	68692	TRUE	CD4 TCM	0.609137
103	ZNF707	NA	NA	NA	NA	68692	TRUE	CD4 TCM	0.609137
103	FAM83H	NA	NA	NA	NA	68692	TRUE	CD4 TCM	0.609137
103	SCRIB	NA	NA	NA	NA	68692	TRUE	CD4 TCM	0.609137
103	PUF60	NA	NA	NA	NA	68692	TRUE	CD4 TCM	0.609137
103	NRBP2	NA	NA	NA	NA	68692	TRUE	CD4 TCM	0.609137
103	PLEC	NA	NA	NA	NA	68692	TRUE	CD4 TCM	0.609137
103	PARP10	NA	NA	NA	NA	68692	TRUE	CD4 TCM	0.609137
103	GRINA	NA	NA	NA	NA	68692	TRUE	CD4 TCM	0.609137
103	SPATC1	NA	NA	NA	NA	68692	TRUE	CD4 TCM	0.609137
103	OPLAH	NA	NA	NA	NA	68692	TRUE	CD4 TCM	0.609137
103	AC109322.1	NA	NA	NA	NA	68692	TRUE	CD4 TCM	0.609137
103	EXOSC4	NA	NA	NA	NA	68692	TRUE	CD4 TCM	0.609137
103	GPAA1	NA	NA	NA	NA	68692	TRUE	CD4 TCM	0.609137
103	CYC1	NA	NA	NA	NA	68692	TRUE	CD4 TCM	0.609137
103	SHARPIN	NA	NA	NA	NA	68692	TRUE	CD4 TCM	0.609137
103	MAF1	NA	NA	NA	NA	68692	TRUE	CD4 TCM	0.609137
103	WDR97	NA	NA	NA	NA	68692	TRUE	CD4 TCM	0.609137
103	HGH1	NA	NA	NA	NA	68692	TRUE	CD4 TCM	0.609137
103	MROH1	NA	NA	NA	NA	68692	TRUE	CD4 TCM	0.609137
103	BOP1	NA	NA	NA	NA	68692	TRUE	CD4 TCM	0.609137
103	SCX	NA	NA	NA	NA	68692	TRUE	CD4 TCM	0.609137
103	HSF1	NA	NA	NA	NA	68692	TRUE	CD4 TCM	0.609137
103	DGAT1	NA	NA	NA	NA	68692	TRUE	CD4 TCM	0.609137
103	SLC52A2	NA	NA	NA	NA	68692	TRUE	CD4 TCM	0.609137
103	FBXL6	NA	NA	NA	NA	68692	TRUE	CD4 TCM	0.609137
103	ADCK5	NA	NA	NA	NA	68692	TRUE	CD4 TCM	0.609137
103	CPSF1	NA	NA	NA	NA	68692	TRUE	CD4 TCM	0.609137
103	SLC39A4	NA	NA	NA	NA	68692	TRUE	CD4 TCM	0.609137
103	VPS28	NA	NA	NA	NA	68692	TRUE	CD4 TCM	0.609137
103	TONSL	NA	NA	NA	NA	68692	TRUE	CD4 TCM	0.609137
103	CYHR1	NA	NA	NA	NA	68692	TRUE	CD4 TCM	0.609137
103	KIFC2	NA	NA	NA	NA	68692	TRUE	CD4 TCM	0.609137
103	PPP1R16A	NA	NA	NA	NA	68692	TRUE	CD4 TCM	0.609137
103	MFSD3	NA	NA	NA	NA	68692	TRUE	CD4 TCM	0.609137
103	LRRC14	NA	NA	NA	NA	68692	TRUE	CD4 TCM	0.609137
103	LRRC24	NA	NA	NA	NA	68692	TRUE	CD4 TCM	0.609137
103	C8orf82	NA	NA	NA	NA	68692	TRUE	CD4 TCM	0.609137
103	ZNF251	NA	NA	NA	NA	68692	TRUE	CD4 TCM	0.609137
103	ZNF34	NA	NA	NA	NA	68692	TRUE	CD4 TCM	0.609137
103	RPL8	NA	NA	NA	NA	68692	TRUE	CD4 TCM	0.609137
103	ZNF517	NA	NA	NA	NA	68692	TRUE	CD4 TCM	0.609137
103	ZNF7	NA	NA	NA	NA	68692	TRUE	CD4 TCM	0.609137
103	COMMD5	NA	NA	NA	NA	68692	TRUE	CD4 TCM	0.609137
103	ZNF250	NA	NA	NA	NA	68692	TRUE	CD4 TCM	0.609137
103	ZNF16	NA	NA	NA	NA	68692	TRUE	CD4 TCM	0.609137
103	C8orf33	NA	NA	NA	NA	68692	TRUE	CD4 TCM	0.609137
103	WASHC1	0.79289	0.242342	0.999964	0.83141	68692	TRUE	CD4 TCM	0.609137
103	CBWD1	NA	NA	NA	NA	68692	TRUE	CD4 TCM	0.609137
103	DOCK8-AS1	NA	NA	NA	NA	68692	TRUE	CD4 TCM	0.609137
103	DOCK8	0.225341	0.5161	0.999964	0.994127	68692	TRUE	CD4 TCM	0.609137
103	AL158832.1	NA	NA	NA	NA	68692	TRUE	CD4 TCM	0.609137
103	AL161725.1	NA	NA	NA	NA	68692	TRUE	CD4 TCM	0.609137
103	KANK1	-0.154995	0.773348	0.999964	0.897078	68692	TRUE	CD4 TCM	0.609137
103	SMARCA2	1.03825	0.0253612	0.999964	0.522179	68692	TRUE	CD4 TCM	0.609137
103	PUM3	NA	NA	NA	NA	68692	TRUE	CD4 TCM	0.609137
103	RFX3	0.257466	0.460944	0.999964	0.842506	68692	TRUE	CD4 TCM	0.609137
103	RFX3-AS1	-0.914482	0.218427	0.999964	0.954762	68692	TRUE	CD4 TCM	0.609137
103	GLIS3	-0.363374	0.650481	0.999964	0.668137	68692	TRUE	CD4 TCM	0.609137
103	SPATA6L	NA	NA	NA	NA	68692	TRUE	CD4 TCM	0.609137
103	PLPP6	NA	NA	NA	NA	68692	TRUE	CD4 TCM	0.609137
103	CDC37L1-DT	NA	NA	NA	NA	68692	TRUE	CD4 TCM	0.609137
103	CDC37L1	NA	NA	NA	NA	68692	TRUE	CD4 TCM	0.609137
103	AK3	NA	NA	NA	NA	68692	TRUE	CD4 TCM	0.609137
103	RCL1	-0.119917	0.864771	0.999964	0.95517	68692	TRUE	CD4 TCM	0.609137
103	JAK2	0.414806	0.498655	0.999964	0.893882	68692	TRUE	CD4 TCM	0.609137
103	INSL6	NA	NA	NA	NA	68692	TRUE	CD4 TCM	0.609137
103	RLN2	NA	NA	NA	NA	68692	TRUE	CD4 TCM	0.609137
103	RLN1	NA	NA	NA	NA	68692	TRUE	CD4 TCM	0.609137
103	PLGRKT	NA	NA	NA	NA	68692	TRUE	CD4 TCM	0.609137
103	CD274	NA	NA	NA	NA	68692	TRUE	CD4 TCM	0.609137
103	AL162253.2	NA	NA	NA	NA	68692	TRUE	CD4 TCM	0.609137
103	PDCD1LG2	NA	NA	NA	NA	68692	TRUE	CD4 TCM	0.609137
103	RIC1	-0.47857	0.437028	0.999964	0.988417	68692	TRUE	CD4 TCM	0.609137
103	ERMP1	NA	NA	NA	NA	68692	TRUE	CD4 TCM	0.609137
103	KIAA2026	0.268317	0.601264	0.999964	0.949461	68692	TRUE	CD4 TCM	0.609137
103	MLANA	NA	NA	NA	NA	68692	TRUE	CD4 TCM	0.609137
103	RANBP6	NA	NA	NA	NA	68692	TRUE	CD4 TCM	0.609137
103	UHRF2	0.339204	0.532787	0.999964	0.999021	68692	TRUE	CD4 TCM	0.609137
103	AL133480.1	NA	NA	NA	NA	68692	TRUE	CD4 TCM	0.609137
103	AL162411.1	NA	NA	NA	NA	68692	TRUE	CD4 TCM	0.609137
103	AL354707.1	NA	NA	NA	NA	68692	TRUE	CD4 TCM	0.609137
103	KDM4C	0.289405	0.469965	0.999964	0.946546	68692	TRUE	CD4 TCM	0.609137
103	AL161443.1	NA	NA	NA	NA	68692	TRUE	CD4 TCM	0.609137
103	DMAC1	NA	NA	NA	NA	68692	TRUE	CD4 TCM	0.609137
103	PTPRD	NA	NA	NA	NA	68692	TRUE	CD4 TCM	0.609137
103	AL159169.2	NA	NA	NA	NA	68692	TRUE	CD4 TCM	0.609137
103	ZDHHC21	1.07719	0.130967	0.999964	0.756297	68692	TRUE	CD4 TCM	0.609137
103	TTC39B	0.743712	0.188214	0.999964	0.642149	68692	TRUE	CD4 TCM	0.609137
103	SNAPC3	NA	NA	NA	NA	68692	TRUE	CD4 TCM	0.609137
103	PSIP1	-0.0340441	0.955815	0.999964	0.995995	68692	TRUE	CD4 TCM	0.609137
103	CCDC171	NA	NA	NA	NA	68692	TRUE	CD4 TCM	0.609137
103	BNC2	NA	NA	NA	NA	68692	TRUE	CD4 TCM	0.609137
103	CNTLN	NA	NA	NA	NA	68692	TRUE	CD4 TCM	0.609137
103	SAXO1	NA	NA	NA	NA	68692	TRUE	CD4 TCM	0.609137
103	RRAGA	NA	NA	NA	NA	68692	TRUE	CD4 TCM	0.609137
103	HAUS6	NA	NA	NA	NA	68692	TRUE	CD4 TCM	0.609137
103	PLIN2	NA	NA	NA	NA	68692	TRUE	CD4 TCM	0.609137
103	DENND4C	0.441515	0.40667	0.999964	0.985354	68692	TRUE	CD4 TCM	0.609137
103	AL391834.2	NA	NA	NA	NA	68692	TRUE	CD4 TCM	0.609137
103	RPS6	NA	NA	NA	NA	68692	TRUE	CD4 TCM	0.609137
103	ACER2	NA	NA	NA	NA	68692	TRUE	CD4 TCM	0.609137
103	AL158206.1	NA	NA	NA	NA	68692	TRUE	CD4 TCM	0.609137
103	MLLT3	0.340614	0.323758	0.999964	0.812912	68692	TRUE	CD4 TCM	0.609137
103	FOCAD	0.164637	0.784094	0.999964	0.917848	68692	TRUE	CD4 TCM	0.609137
103	HACD4	NA	NA	NA	NA	68692	TRUE	CD4 TCM	0.609137
103	KLHL9	NA	NA	NA	NA	68692	TRUE	CD4 TCM	0.609137
103	MIR31HG	NA	NA	NA	NA	68692	TRUE	CD4 TCM	0.609137
103	MTAP	-1.28695	0.0756676	0.999964	0.478101	68692	TRUE	CD4 TCM	0.609137
103	CDKN2A	NA	NA	NA	NA	68692	TRUE	CD4 TCM	0.609137
103	CDKN2B-AS1	NA	NA	NA	NA	68692	TRUE	CD4 TCM	0.609137
103	CDKN2B	NA	NA	NA	NA	68692	TRUE	CD4 TCM	0.609137
103	TUSC1	NA	NA	NA	NA	68692	TRUE	CD4 TCM	0.609137
103	CAAP1	NA	NA	NA	NA	68692	TRUE	CD4 TCM	0.609137
103	PLAA	NA	NA	NA	NA	68692	TRUE	CD4 TCM	0.609137
103	IFT74	NA	NA	NA	NA	68692	TRUE	CD4 TCM	0.609137
103	MOB3B	NA	NA	NA	NA	68692	TRUE	CD4 TCM	0.609137
103	C9orf72	NA	NA	NA	NA	68692	TRUE	CD4 TCM	0.609137
103	LINGO2	NA	NA	NA	NA	68692	TRUE	CD4 TCM	0.609137
103	LINC01242	NA	NA	NA	NA	68692	TRUE	CD4 TCM	0.609137
103	ACO1	NA	NA	NA	NA	68692	TRUE	CD4 TCM	0.609137
103	DDX58	NA	NA	NA	NA	68692	TRUE	CD4 TCM	0.609137
103	TOPORS	NA	NA	NA	NA	68692	TRUE	CD4 TCM	0.609137
103	SMIM27	NA	NA	NA	NA	68692	TRUE	CD4 TCM	0.609137
103	NDUFB6	NA	NA	NA	NA	68692	TRUE	CD4 TCM	0.609137
103	APTX	-0.618554	0.443512	0.999964	0.958662	68692	TRUE	CD4 TCM	0.609137
103	DNAJA1	NA	NA	NA	NA	68692	TRUE	CD4 TCM	0.609137
103	SMU1	NA	NA	NA	NA	68692	TRUE	CD4 TCM	0.609137
103	B4GALT1	NA	NA	NA	NA	68692	TRUE	CD4 TCM	0.609137
103	B4GALT1-AS1	NA	NA	NA	NA	68692	TRUE	CD4 TCM	0.609137
103	BAG1	NA	NA	NA	NA	68692	TRUE	CD4 TCM	0.609137
103	CHMP5	NA	NA	NA	NA	68692	TRUE	CD4 TCM	0.609137
103	NFX1	0.312306	0.602211	0.999964	0.973085	68692	TRUE	CD4 TCM	0.609137
103	AQP3	NA	NA	NA	NA	68692	TRUE	CD4 TCM	0.609137
103	NOL6	NA	NA	NA	NA	68692	TRUE	CD4 TCM	0.609137
103	PTENP1-AS	NA	NA	NA	NA	68692	TRUE	CD4 TCM	0.609137
103	PRSS3	NA	NA	NA	NA	68692	TRUE	CD4 TCM	0.609137
103	UBE2R2-AS1	NA	NA	NA	NA	68692	TRUE	CD4 TCM	0.609137
103	UBE2R2	NA	NA	NA	NA	68692	TRUE	CD4 TCM	0.609137
103	UBAP2	0.281493	0.645304	0.999964	0.891142	68692	TRUE	CD4 TCM	0.609137
103	DCAF12	NA	NA	NA	NA	68692	TRUE	CD4 TCM	0.609137
103	UBAP1	NA	NA	NA	NA	68692	TRUE	CD4 TCM	0.609137
103	NUDT2	NA	NA	NA	NA	68692	TRUE	CD4 TCM	0.609137
103	C9orf24	NA	NA	NA	NA	68692	TRUE	CD4 TCM	0.609137
103	FAM219A	NA	NA	NA	NA	68692	TRUE	CD4 TCM	0.609137
103	ENHO	NA	NA	NA	NA	68692	TRUE	CD4 TCM	0.609137
103	RPP25L	NA	NA	NA	NA	68692	TRUE	CD4 TCM	0.609137
103	DCTN3	NA	NA	NA	NA	68692	TRUE	CD4 TCM	0.609137
103	SIGMAR1	NA	NA	NA	NA	68692	TRUE	CD4 TCM	0.609137
103	GALT	NA	NA	NA	NA	68692	TRUE	CD4 TCM	0.609137
103	IL11RA	NA	NA	NA	NA	68692	TRUE	CD4 TCM	0.609137
103	AL162231.1	NA	NA	NA	NA	68692	TRUE	CD4 TCM	0.609137
103	AL162231.2	NA	NA	NA	NA	68692	TRUE	CD4 TCM	0.609137
103	DNAJB5-DT	NA	NA	NA	NA	68692	TRUE	CD4 TCM	0.609137
103	DNAJB5	NA	NA	NA	NA	68692	TRUE	CD4 TCM	0.609137
103	VCP	NA	NA	NA	NA	68692	TRUE	CD4 TCM	0.609137
103	FANCG	NA	NA	NA	NA	68692	TRUE	CD4 TCM	0.609137
103	PIGO	NA	NA	NA	NA	68692	TRUE	CD4 TCM	0.609137
103	STOML2	NA	NA	NA	NA	68692	TRUE	CD4 TCM	0.609137
103	FAM214B	NA	NA	NA	NA	68692	TRUE	CD4 TCM	0.609137
103	UNC13B	NA	NA	NA	NA	68692	TRUE	CD4 TCM	0.609137
103	RUSC2	NA	NA	NA	NA	68692	TRUE	CD4 TCM	0.609137
103	TESK1	NA	NA	NA	NA	68692	TRUE	CD4 TCM	0.609137
103	CD72	NA	NA	NA	NA	68692	TRUE	CD4 TCM	0.609137
103	SIT1	NA	NA	NA	NA	68692	TRUE	CD4 TCM	0.609137
103	RMRP	NA	NA	NA	NA	68692	TRUE	CD4 TCM	0.609137
103	CCDC107	NA	NA	NA	NA	68692	TRUE	CD4 TCM	0.609137
103	ARHGEF39	NA	NA	NA	NA	68692	TRUE	CD4 TCM	0.609137
103	TPM2	NA	NA	NA	NA	68692	TRUE	CD4 TCM	0.609137
103	TLN1	NA	NA	NA	NA	68692	TRUE	CD4 TCM	0.609137
103	CREB3	NA	NA	NA	NA	68692	TRUE	CD4 TCM	0.609137
103	GBA2	NA	NA	NA	NA	68692	TRUE	CD4 TCM	0.609137
103	RGP1	NA	NA	NA	NA	68692	TRUE	CD4 TCM	0.609137
103	MSMP	NA	NA	NA	NA	68692	TRUE	CD4 TCM	0.609137
103	AL133410.2	NA	NA	NA	NA	68692	TRUE	CD4 TCM	0.609137
103	AL133410.1	NA	NA	NA	NA	68692	TRUE	CD4 TCM	0.609137
103	NPR2	NA	NA	NA	NA	68692	TRUE	CD4 TCM	0.609137
103	SPAG8	NA	NA	NA	NA	68692	TRUE	CD4 TCM	0.609137
103	HINT2	NA	NA	NA	NA	68692	TRUE	CD4 TCM	0.609137
103	TMEM8B	NA	NA	NA	NA	68692	TRUE	CD4 TCM	0.609137
103	FAM221B	NA	NA	NA	NA	68692	TRUE	CD4 TCM	0.609137
103	RECK	NA	NA	NA	NA	68692	TRUE	CD4 TCM	0.609137
103	GLIPR2	NA	NA	NA	NA	68692	TRUE	CD4 TCM	0.609137
103	CLTA	NA	NA	NA	NA	68692	TRUE	CD4 TCM	0.609137
103	GNE	NA	NA	NA	NA	68692	TRUE	CD4 TCM	0.609137
103	RNF38	0.308651	0.476735	0.999964	0.886489	68692	TRUE	CD4 TCM	0.609137
103	MELK	NA	NA	NA	NA	68692	TRUE	CD4 TCM	0.609137
103	PAX5	NA	NA	NA	NA	68692	TRUE	CD4 TCM	0.609137
103	AL161781.2	NA	NA	NA	NA	68692	TRUE	CD4 TCM	0.609137
103	EBLN3P	NA	NA	NA	NA	68692	TRUE	CD4 TCM	0.609137
103	ZCCHC7	0.149717	0.716605	0.999964	0.95535	68692	TRUE	CD4 TCM	0.609137
103	GRHPR	NA	NA	NA	NA	68692	TRUE	CD4 TCM	0.609137
103	ZBTB5	NA	NA	NA	NA	68692	TRUE	CD4 TCM	0.609137
103	POLR1E	NA	NA	NA	NA	68692	TRUE	CD4 TCM	0.609137
103	FBXO10	NA	NA	NA	NA	68692	TRUE	CD4 TCM	0.609137
103	TOMM5	NA	NA	NA	NA	68692	TRUE	CD4 TCM	0.609137
103	TRMT10B	NA	NA	NA	NA	68692	TRUE	CD4 TCM	0.609137
103	EXOSC3	NA	NA	NA	NA	68692	TRUE	CD4 TCM	0.609137
103	DCAF10	NA	NA	NA	NA	68692	TRUE	CD4 TCM	0.609137
103	SLC25A51	NA	NA	NA	NA	68692	TRUE	CD4 TCM	0.609137
103	SHB	NA	NA	NA	NA	68692	TRUE	CD4 TCM	0.609137
103	ALDH1B1	NA	NA	NA	NA	68692	TRUE	CD4 TCM	0.609137
103	ANKRD18A	NA	NA	NA	NA	68692	TRUE	CD4 TCM	0.609137
103	FAM201A	NA	NA	NA	NA	68692	TRUE	CD4 TCM	0.609137
103	CNTNAP3	NA	NA	NA	NA	68692	TRUE	CD4 TCM	0.609137
103	GLIDR	NA	NA	NA	NA	68692	TRUE	CD4 TCM	0.609137
103	BX664615.2	NA	NA	NA	NA	68692	TRUE	CD4 TCM	0.609137
103	CBWD6	NA	NA	NA	NA	68692	TRUE	CD4 TCM	0.609137
103	AL445584.2	NA	NA	NA	NA	68692	TRUE	CD4 TCM	0.609137
103	BX088651.4	NA	NA	NA	NA	68692	TRUE	CD4 TCM	0.609137
103	CNTNAP3C	NA	NA	NA	NA	68692	TRUE	CD4 TCM	0.609137
103	FAM27C	NA	NA	NA	NA	68692	TRUE	CD4 TCM	0.609137
103	AL590399.1	NA	NA	NA	NA	68692	TRUE	CD4 TCM	0.609137
103	BX005266.2	NA	NA	NA	NA	68692	TRUE	CD4 TCM	0.609137
103	LINC01410	NA	NA	NA	NA	68692	TRUE	CD4 TCM	0.609137
103	AL512625.3	NA	NA	NA	NA	68692	TRUE	CD4 TCM	0.609137
103	LERFS	NA	NA	NA	NA	68692	TRUE	CD4 TCM	0.609137
103	AL512625.1	NA	NA	NA	NA	68692	TRUE	CD4 TCM	0.609137
103	CR786580.1	NA	NA	NA	NA	68692	TRUE	CD4 TCM	0.609137
103	ANKRD20A4	NA	NA	NA	NA	68692	TRUE	CD4 TCM	0.609137
103	CBWD5	NA	NA	NA	NA	68692	TRUE	CD4 TCM	0.609137
103	ZNF658	NA	NA	NA	NA	68692	TRUE	CD4 TCM	0.609137
103	CBWD3	NA	NA	NA	NA	68692	TRUE	CD4 TCM	0.609137
103	PGM5	NA	NA	NA	NA	68692	TRUE	CD4 TCM	0.609137
103	TMEM252-DT	NA	NA	NA	NA	68692	TRUE	CD4 TCM	0.609137
103	LINC01506	NA	NA	NA	NA	68692	TRUE	CD4 TCM	0.609137
103	PIP5K1B	NA	NA	NA	NA	68692	TRUE	CD4 TCM	0.609137
103	FAM122A	NA	NA	NA	NA	68692	TRUE	CD4 TCM	0.609137
103	FXN	NA	NA	NA	NA	68692	TRUE	CD4 TCM	0.609137
103	TJP2	NA	NA	NA	NA	68692	TRUE	CD4 TCM	0.609137
103	APBA1	NA	NA	NA	NA	68692	TRUE	CD4 TCM	0.609137
103	PTAR1	0.0131893	0.976746	0.999964	0.983977	68692	TRUE	CD4 TCM	0.609137
103	MAMDC2	NA	NA	NA	NA	68692	TRUE	CD4 TCM	0.609137
103	SMC5-AS1	NA	NA	NA	NA	68692	TRUE	CD4 TCM	0.609137
103	SMC5	-0.211078	0.742659	0.999964	0.980188	68692	TRUE	CD4 TCM	0.609137
103	AL162390.1	NA	NA	NA	NA	68692	TRUE	CD4 TCM	0.609137
103	KLF9	-0.950163	0.238669	0.999964	0.609133	68692	TRUE	CD4 TCM	0.609137
103	TRPM3	NA	NA	NA	NA	68692	TRUE	CD4 TCM	0.609137
103	CEMIP2	-0.413128	0.382401	0.999964	0.860217	68692	TRUE	CD4 TCM	0.609137
103	ABHD17B	NA	NA	NA	NA	68692	TRUE	CD4 TCM	0.609137
103	C9orf85	-1.14821	0.181687	0.999964	0.658029	68692	TRUE	CD4 TCM	0.609137
103	LINC01504	NA	NA	NA	NA	68692	TRUE	CD4 TCM	0.609137
103	ZFAND5	-2.31304	0.0120105	0.86242	0.430163	68692	TRUE	CD4 TCM	0.609137
103	TMC1	NA	NA	NA	NA	68692	TRUE	CD4 TCM	0.609137
103	ALDH1A1	NA	NA	NA	NA	68692	TRUE	CD4 TCM	0.609137
103	ANXA1	0.778007	0.220384	0.999964	0.848555	68692	TRUE	CD4 TCM	0.609137
103	RORB	NA	NA	NA	NA	68692	TRUE	CD4 TCM	0.609137
103	C9orf40	NA	NA	NA	NA	68692	TRUE	CD4 TCM	0.609137
103	CARNMT1-AS1	NA	NA	NA	NA	68692	TRUE	CD4 TCM	0.609137
103	CARNMT1	-0.297547	0.721443	0.999964	0.954327	68692	TRUE	CD4 TCM	0.609137
103	NMRK1	NA	NA	NA	NA	68692	TRUE	CD4 TCM	0.609137
103	OSTF1	NA	NA	NA	NA	68692	TRUE	CD4 TCM	0.609137
103	PCSK5	1.01956	0.0277517	0.999964	0.477495	68692	TRUE	CD4 TCM	0.609137
103	RFK	NA	NA	NA	NA	68692	TRUE	CD4 TCM	0.609137
103	GCNT1	-1.32452	0.125709	0.999964	0.456833	68692	TRUE	CD4 TCM	0.609137
103	PRUNE2	NA	NA	NA	NA	68692	TRUE	CD4 TCM	0.609137
103	VPS13A	-0.372076	0.558054	0.999964	0.999887	68692	TRUE	CD4 TCM	0.609137
103	GNA14	NA	NA	NA	NA	68692	TRUE	CD4 TCM	0.609137
103	GNAQ	0.106186	0.768532	0.999964	0.986146	68692	TRUE	CD4 TCM	0.609137
103	CEP78	NA	NA	NA	NA	68692	TRUE	CD4 TCM	0.609137
103	PSAT1	NA	NA	NA	NA	68692	TRUE	CD4 TCM	0.609137
103	TLE4	0.218548	0.650956	0.999964	0.817746	68692	TRUE	CD4 TCM	0.609137
103	TLE1	NA	NA	NA	NA	68692	TRUE	CD4 TCM	0.609137
103	AL591368.1	NA	NA	NA	NA	68692	TRUE	CD4 TCM	0.609137
103	RASEF	NA	NA	NA	NA	68692	TRUE	CD4 TCM	0.609137
103	FRMD3	-0.524156	0.568304	0.999964	0.937105	68692	TRUE	CD4 TCM	0.609137
103	IDNK	NA	NA	NA	NA	68692	TRUE	CD4 TCM	0.609137
103	UBQLN1	-1.22199	0.118404	0.999964	0.744295	68692	TRUE	CD4 TCM	0.609137
103	AL354920.1	NA	NA	NA	NA	68692	TRUE	CD4 TCM	0.609137
103	GKAP1	NA	NA	NA	NA	68692	TRUE	CD4 TCM	0.609137
103	KIF27	NA	NA	NA	NA	68692	TRUE	CD4 TCM	0.609137
103	C9orf64	NA	NA	NA	NA	68692	TRUE	CD4 TCM	0.609137
103	HNRNPK	NA	NA	NA	NA	68692	TRUE	CD4 TCM	0.609137
103	AL354733.3	NA	NA	NA	NA	68692	TRUE	CD4 TCM	0.609137
103	RMI1	NA	NA	NA	NA	68692	TRUE	CD4 TCM	0.609137
103	AGTPBP1	0.196008	0.644156	0.999964	0.815225	68692	TRUE	CD4 TCM	0.609137
103	NAA35	NA	NA	NA	NA	68692	TRUE	CD4 TCM	0.609137
103	GOLM1	NA	NA	NA	NA	68692	TRUE	CD4 TCM	0.609137
103	ISCA1	NA	NA	NA	NA	68692	TRUE	CD4 TCM	0.609137
103	TUT7	-0.829525	0.293683	0.999964	0.777496	68692	TRUE	CD4 TCM	0.609137
103	DAPK1	NA	NA	NA	NA	68692	TRUE	CD4 TCM	0.609137
103	CTSL	NA	NA	NA	NA	68692	TRUE	CD4 TCM	0.609137
103	CDK20	NA	NA	NA	NA	68692	TRUE	CD4 TCM	0.609137
103	SPIN1	NA	NA	NA	NA	68692	TRUE	CD4 TCM	0.609137
103	S1PR3	NA	NA	NA	NA	68692	TRUE	CD4 TCM	0.609137
103	CKS2	NA	NA	NA	NA	68692	TRUE	CD4 TCM	0.609137
103	SECISBP2	0.324189	0.514206	0.999964	0.942558	68692	TRUE	CD4 TCM	0.609137
103	SEMA4D	-0.596566	0.270371	0.999964	0.976784	68692	TRUE	CD4 TCM	0.609137
103	GADD45G	NA	NA	NA	NA	68692	TRUE	CD4 TCM	0.609137
103	AL606807.1	NA	NA	NA	NA	68692	TRUE	CD4 TCM	0.609137
103	SYK	NA	NA	NA	NA	68692	TRUE	CD4 TCM	0.609137
103	AL158071.4	NA	NA	NA	NA	68692	TRUE	CD4 TCM	0.609137
103	AL158071.3	NA	NA	NA	NA	68692	TRUE	CD4 TCM	0.609137
103	AL158071.1	NA	NA	NA	NA	68692	TRUE	CD4 TCM	0.609137
103	LINC00484	NA	NA	NA	NA	68692	TRUE	CD4 TCM	0.609137
103	AL158071.5	NA	NA	NA	NA	68692	TRUE	CD4 TCM	0.609137
103	AUH	-0.742785	0.319464	0.999964	0.919855	68692	TRUE	CD4 TCM	0.609137
103	NFIL3	NA	NA	NA	NA	68692	TRUE	CD4 TCM	0.609137
103	ROR2	NA	NA	NA	NA	68692	TRUE	CD4 TCM	0.609137
103	SPTLC1	NA	NA	NA	NA	68692	TRUE	CD4 TCM	0.609137
103	IARS	-0.680661	0.396626	0.999964	0.895658	68692	TRUE	CD4 TCM	0.609137
103	NOL8	NA	NA	NA	NA	68692	TRUE	CD4 TCM	0.609137
103	CENPP	-0.185235	0.78962	0.999964	0.90151	68692	TRUE	CD4 TCM	0.609137
103	OGN	NA	NA	NA	NA	68692	TRUE	CD4 TCM	0.609137
103	OMD	NA	NA	NA	NA	68692	TRUE	CD4 TCM	0.609137
103	ECM2	NA	NA	NA	NA	68692	TRUE	CD4 TCM	0.609137
103	IPPK	NA	NA	NA	NA	68692	TRUE	CD4 TCM	0.609137
103	BICD2	NA	NA	NA	NA	68692	TRUE	CD4 TCM	0.609137
103	ZNF484	NA	NA	NA	NA	68692	TRUE	CD4 TCM	0.609137
103	FGD3	-0.319473	0.566694	0.999964	0.863498	68692	TRUE	CD4 TCM	0.609137
103	SUSD3	NA	NA	NA	NA	68692	TRUE	CD4 TCM	0.609137
103	CARD19	NA	NA	NA	NA	68692	TRUE	CD4 TCM	0.609137
103	NINJ1	NA	NA	NA	NA	68692	TRUE	CD4 TCM	0.609137
103	FAM120AOS	NA	NA	NA	NA	68692	TRUE	CD4 TCM	0.609137
103	FAM120A	-0.302743	0.631707	0.999964	0.994571	68692	TRUE	CD4 TCM	0.609137
103	PHF2	NA	NA	NA	NA	68692	TRUE	CD4 TCM	0.609137
103	PTPDC1	NA	NA	NA	NA	68692	TRUE	CD4 TCM	0.609137
103	AL158152.1	NA	NA	NA	NA	68692	TRUE	CD4 TCM	0.609137
103	ZNF169	NA	NA	NA	NA	68692	TRUE	CD4 TCM	0.609137
103	AL691447.2	NA	NA	NA	NA	68692	TRUE	CD4 TCM	0.609137
103	MFSD14B	NA	NA	NA	NA	68692	TRUE	CD4 TCM	0.609137
103	FBP1	NA	NA	NA	NA	68692	TRUE	CD4 TCM	0.609137
103	AOPEP	0.0567626	0.917908	0.999964	0.992233	68692	TRUE	CD4 TCM	0.609137
103	FANCC	NA	NA	NA	NA	68692	TRUE	CD4 TCM	0.609137
103	PTCH1	NA	NA	NA	NA	68692	TRUE	CD4 TCM	0.609137
103	AL161729.1	NA	NA	NA	NA	68692	TRUE	CD4 TCM	0.609137
103	AL354861.2	NA	NA	NA	NA	68692	TRUE	CD4 TCM	0.609137
103	LINC00476	NA	NA	NA	NA	68692	TRUE	CD4 TCM	0.609137
103	ERCC6L2	0.150052	0.807957	0.999964	0.98905	68692	TRUE	CD4 TCM	0.609137
103	LINC00092	NA	NA	NA	NA	68692	TRUE	CD4 TCM	0.609137
103	SLC35D2	NA	NA	NA	NA	68692	TRUE	CD4 TCM	0.609137
103	ZNF367	NA	NA	NA	NA	68692	TRUE	CD4 TCM	0.609137
103	AL133477.2	NA	NA	NA	NA	68692	TRUE	CD4 TCM	0.609137
103	HABP4	-0.524443	0.467831	0.999964	0.792626	68692	TRUE	CD4 TCM	0.609137
103	CDC14B	NA	NA	NA	NA	68692	TRUE	CD4 TCM	0.609137
103	PRXL2C	NA	NA	NA	NA	68692	TRUE	CD4 TCM	0.609137
103	AL589843.1	NA	NA	NA	NA	68692	TRUE	CD4 TCM	0.609137
103	ZNF510	NA	NA	NA	NA	68692	TRUE	CD4 TCM	0.609137
103	ZNF782	NA	NA	NA	NA	68692	TRUE	CD4 TCM	0.609137
103	MFSD14C	0.168041	0.761603	0.999964	0.939028	68692	TRUE	CD4 TCM	0.609137
103	AL590705.1	NA	NA	NA	NA	68692	TRUE	CD4 TCM	0.609137
103	CCDC180	NA	NA	NA	NA	68692	TRUE	CD4 TCM	0.609137
103	TDRD7	NA	NA	NA	NA	68692	TRUE	CD4 TCM	0.609137
103	TMOD1	NA	NA	NA	NA	68692	TRUE	CD4 TCM	0.609137
103	TSTD2	NA	NA	NA	NA	68692	TRUE	CD4 TCM	0.609137
103	NCBP1	NA	NA	NA	NA	68692	TRUE	CD4 TCM	0.609137
103	AL162385.2	NA	NA	NA	NA	68692	TRUE	CD4 TCM	0.609137
103	XPA	NA	NA	NA	NA	68692	TRUE	CD4 TCM	0.609137
103	TRMO	NA	NA	NA	NA	68692	TRUE	CD4 TCM	0.609137
103	AL499604.1	NA	NA	NA	NA	68692	TRUE	CD4 TCM	0.609137
103	HEMGN	NA	NA	NA	NA	68692	TRUE	CD4 TCM	0.609137
103	ANP32B	NA	NA	NA	NA	68692	TRUE	CD4 TCM	0.609137
103	NANS	NA	NA	NA	NA	68692	TRUE	CD4 TCM	0.609137
103	TRIM14	-1.38058	0.102896	0.999964	0.698803	68692	TRUE	CD4 TCM	0.609137
103	CORO2A	NA	NA	NA	NA	68692	TRUE	CD4 TCM	0.609137
103	TBC1D2	NA	NA	NA	NA	68692	TRUE	CD4 TCM	0.609137
103	ANKS6	NA	NA	NA	NA	68692	TRUE	CD4 TCM	0.609137
103	GALNT12	NA	NA	NA	NA	68692	TRUE	CD4 TCM	0.609137
103	AL136084.2	NA	NA	NA	NA	68692	TRUE	CD4 TCM	0.609137
103	COL15A1	NA	NA	NA	NA	68692	TRUE	CD4 TCM	0.609137
103	TGFBR1	NA	NA	NA	NA	68692	TRUE	CD4 TCM	0.609137
103	ALG2	NA	NA	NA	NA	68692	TRUE	CD4 TCM	0.609137
103	SEC61B	NA	NA	NA	NA	68692	TRUE	CD4 TCM	0.609137
103	STX17-AS1	NA	NA	NA	NA	68692	TRUE	CD4 TCM	0.609137
103	NR4A3	1.83118	0.0339713	0.999964	0.0572426	68692	TRUE	CD4 TCM	0.609137
103	STX17	NA	NA	NA	NA	68692	TRUE	CD4 TCM	0.609137
103	ERP44	0.297933	0.634444	0.999964	0.969143	68692	TRUE	CD4 TCM	0.609137
103	INVS	0.011251	0.989649	0.999964	0.99296	68692	TRUE	CD4 TCM	0.609137
103	TEX10	NA	NA	NA	NA	68692	TRUE	CD4 TCM	0.609137
103	MSANTD3	NA	NA	NA	NA	68692	TRUE	CD4 TCM	0.609137
103	MRPL50	NA	NA	NA	NA	68692	TRUE	CD4 TCM	0.609137
103	ZNF189	NA	NA	NA	NA	68692	TRUE	CD4 TCM	0.609137
103	RNF20	NA	NA	NA	NA	68692	TRUE	CD4 TCM	0.609137
103	GRIN3A	NA	NA	NA	NA	68692	TRUE	CD4 TCM	0.609137
103	SMC2	NA	NA	NA	NA	68692	TRUE	CD4 TCM	0.609137
103	NIPSNAP3A	NA	NA	NA	NA	68692	TRUE	CD4 TCM	0.609137
103	NIPSNAP3B	NA	NA	NA	NA	68692	TRUE	CD4 TCM	0.609137
103	ABCA1	NA	NA	NA	NA	68692	TRUE	CD4 TCM	0.609137
103	AL359182.1	NA	NA	NA	NA	68692	TRUE	CD4 TCM	0.609137
103	CT70	NA	NA	NA	NA	68692	TRUE	CD4 TCM	0.609137
103	AL591506.1	NA	NA	NA	NA	68692	TRUE	CD4 TCM	0.609137
103	SLC44A1	NA	NA	NA	NA	68692	TRUE	CD4 TCM	0.609137
103	FSD1L	NA	NA	NA	NA	68692	TRUE	CD4 TCM	0.609137
103	FKTN	NA	NA	NA	NA	68692	TRUE	CD4 TCM	0.609137
103	TMEM38B	NA	NA	NA	NA	68692	TRUE	CD4 TCM	0.609137
103	LINC01505	NA	NA	NA	NA	68692	TRUE	CD4 TCM	0.609137
103	ZNF462	NA	NA	NA	NA	68692	TRUE	CD4 TCM	0.609137
103	RAD23B	-0.0710247	0.921864	0.999964	0.989018	68692	TRUE	CD4 TCM	0.609137
103	KLF4	NA	NA	NA	NA	68692	TRUE	CD4 TCM	0.609137
103	ELP1	NA	NA	NA	NA	68692	TRUE	CD4 TCM	0.609137
103	ABITRAM	NA	NA	NA	NA	68692	TRUE	CD4 TCM	0.609137
103	CTNNAL1	NA	NA	NA	NA	68692	TRUE	CD4 TCM	0.609137
103	TMEM245	0.098851	0.841549	0.999964	0.941758	68692	TRUE	CD4 TCM	0.609137
103	PALM2-AKAP2	-1.68289	0.0656835	0.999964	0.208755	68692	TRUE	CD4 TCM	0.609137
103	TXN	NA	NA	NA	NA	68692	TRUE	CD4 TCM	0.609137
103	MUSK	NA	NA	NA	NA	68692	TRUE	CD4 TCM	0.609137
103	LPAR1	NA	NA	NA	NA	68692	TRUE	CD4 TCM	0.609137
103	ECPAS	0.546943	0.378911	0.999964	0.996144	68692	TRUE	CD4 TCM	0.609137
103	ZNF483	NA	NA	NA	NA	68692	TRUE	CD4 TCM	0.609137
103	PTGR1	NA	NA	NA	NA	68692	TRUE	CD4 TCM	0.609137
103	DNAJC25	NA	NA	NA	NA	68692	TRUE	CD4 TCM	0.609137
103	GNG10	NA	NA	NA	NA	68692	TRUE	CD4 TCM	0.609137
103	SHOC1	NA	NA	NA	NA	68692	TRUE	CD4 TCM	0.609137
103	UGCG	1.29245	0.0651713	0.999964	0.425162	68692	TRUE	CD4 TCM	0.609137
103	AL138756.1	NA	NA	NA	NA	68692	TRUE	CD4 TCM	0.609137
103	SUSD1	NA	NA	NA	NA	68692	TRUE	CD4 TCM	0.609137
103	PTBP3	0.406089	0.478197	0.999964	0.988513	68692	TRUE	CD4 TCM	0.609137
103	HSDL2	NA	NA	NA	NA	68692	TRUE	CD4 TCM	0.609137
103	C9orf147	NA	NA	NA	NA	68692	TRUE	CD4 TCM	0.609137
103	KIAA1958	-0.91306	0.29384	0.999964	0.539062	68692	TRUE	CD4 TCM	0.609137
103	INIP	NA	NA	NA	NA	68692	TRUE	CD4 TCM	0.609137
103	SNX30	NA	NA	NA	NA	68692	TRUE	CD4 TCM	0.609137
103	SLC46A2	NA	NA	NA	NA	68692	TRUE	CD4 TCM	0.609137
103	ZNF883	NA	NA	NA	NA	68692	TRUE	CD4 TCM	0.609137
103	ZFP37	NA	NA	NA	NA	68692	TRUE	CD4 TCM	0.609137
103	FAM225A	NA	NA	NA	NA	68692	TRUE	CD4 TCM	0.609137
103	SLC31A2	NA	NA	NA	NA	68692	TRUE	CD4 TCM	0.609137
103	FKBP15	NA	NA	NA	NA	68692	TRUE	CD4 TCM	0.609137
103	SLC31A1	NA	NA	NA	NA	68692	TRUE	CD4 TCM	0.609137
103	CDC26	NA	NA	NA	NA	68692	TRUE	CD4 TCM	0.609137
103	PRPF4	NA	NA	NA	NA	68692	TRUE	CD4 TCM	0.609137
103	WDR31	NA	NA	NA	NA	68692	TRUE	CD4 TCM	0.609137
103	BSPRY	NA	NA	NA	NA	68692	TRUE	CD4 TCM	0.609137
103	HDHD3	NA	NA	NA	NA	68692	TRUE	CD4 TCM	0.609137
103	ALAD	NA	NA	NA	NA	68692	TRUE	CD4 TCM	0.609137
103	POLE3	NA	NA	NA	NA	68692	TRUE	CD4 TCM	0.609137
103	RGS3	NA	NA	NA	NA	68692	TRUE	CD4 TCM	0.609137
103	ZNF618	NA	NA	NA	NA	68692	TRUE	CD4 TCM	0.609137
103	AKNA	0.0861267	0.873013	0.999964	0.993633	68692	TRUE	CD4 TCM	0.609137
103	AL138895.1	NA	NA	NA	NA	68692	TRUE	CD4 TCM	0.609137
103	WHRN	NA	NA	NA	NA	68692	TRUE	CD4 TCM	0.609137
103	ATP6V1G1	NA	NA	NA	NA	68692	TRUE	CD4 TCM	0.609137
103	TMEM268	NA	NA	NA	NA	68692	TRUE	CD4 TCM	0.609137
103	2024-12-01	NA	NA	NA	NA	68692	TRUE	CD4 TCM	0.609137
103	TNFSF8	-0.93839	0.135258	0.999964	0.547631	68692	TRUE	CD4 TCM	0.609137
103	ASTN2	1.44499	0.0446491	0.999964	0.146825	68692	TRUE	CD4 TCM	0.609137
103	ASTN2-AS1	NA	NA	NA	NA	68692	TRUE	CD4 TCM	0.609137
103	TRIM32	NA	NA	NA	NA	68692	TRUE	CD4 TCM	0.609137
103	TLR4	NA	NA	NA	NA	68692	TRUE	CD4 TCM	0.609137
103	AL160272.1	NA	NA	NA	NA	68692	TRUE	CD4 TCM	0.609137
103	CDK5RAP2	0.602877	0.360942	0.999964	0.809301	68692	TRUE	CD4 TCM	0.609137
103	MEGF9	-0.0549739	0.932907	0.999964	0.950692	68692	TRUE	CD4 TCM	0.609137
103	FBXW2	NA	NA	NA	NA	68692	TRUE	CD4 TCM	0.609137
103	B3GNT10	NA	NA	NA	NA	68692	TRUE	CD4 TCM	0.609137
103	PSMD5	-0.388012	0.637158	0.999964	0.996356	68692	TRUE	CD4 TCM	0.609137
103	PHF19	NA	NA	NA	NA	68692	TRUE	CD4 TCM	0.609137
103	TRAF1	NA	NA	NA	NA	68692	TRUE	CD4 TCM	0.609137
103	C5	NA	NA	NA	NA	68692	TRUE	CD4 TCM	0.609137
103	CNTRL	-0.356399	0.538973	0.999964	0.896815	68692	TRUE	CD4 TCM	0.609137
103	RAB14	-0.838752	0.299923	0.999964	0.893357	68692	TRUE	CD4 TCM	0.609137
103	GSN	NA	NA	NA	NA	68692	TRUE	CD4 TCM	0.609137
103	STOM	NA	NA	NA	NA	68692	TRUE	CD4 TCM	0.609137
103	AL359644.1	NA	NA	NA	NA	68692	TRUE	CD4 TCM	0.609137
103	TTLL11	NA	NA	NA	NA	68692	TRUE	CD4 TCM	0.609137
103	NDUFA8	NA	NA	NA	NA	68692	TRUE	CD4 TCM	0.609137
103	RBM18	NA	NA	NA	NA	68692	TRUE	CD4 TCM	0.609137
103	MRRF	-0.445847	0.686988	0.999964	0.956341	68692	TRUE	CD4 TCM	0.609137
103	PTGS1	NA	NA	NA	NA	68692	TRUE	CD4 TCM	0.609137
103	AL359636.2	NA	NA	NA	NA	68692	TRUE	CD4 TCM	0.609137
103	PDCL	NA	NA	NA	NA	68692	TRUE	CD4 TCM	0.609137
103	RC3H2	0.565935	0.276145	0.999964	0.841831	68692	TRUE	CD4 TCM	0.609137
103	ZBTB6	NA	NA	NA	NA	68692	TRUE	CD4 TCM	0.609137
103	ZBTB26	NA	NA	NA	NA	68692	TRUE	CD4 TCM	0.609137
103	AC007066.2	NA	NA	NA	NA	68692	TRUE	CD4 TCM	0.609137
103	RABGAP1	-0.383373	0.565659	0.999964	0.989603	68692	TRUE	CD4 TCM	0.609137
103	STRBP	-0.221465	0.770349	0.999964	0.977353	68692	TRUE	CD4 TCM	0.609137
103	DENND1A	-0.428851	0.436606	0.999964	0.95504	68692	TRUE	CD4 TCM	0.609137
103	AL390774.2	NA	NA	NA	NA	68692	TRUE	CD4 TCM	0.609137
103	NEK6	NA	NA	NA	NA	68692	TRUE	CD4 TCM	0.609137
103	PSMB7	0.31283	0.631038	0.999964	0.964928	68692	TRUE	CD4 TCM	0.609137
103	NR6A1	NA	NA	NA	NA	68692	TRUE	CD4 TCM	0.609137
103	MIR181A2HG	NA	NA	NA	NA	68692	TRUE	CD4 TCM	0.609137
103	OLFML2A	NA	NA	NA	NA	68692	TRUE	CD4 TCM	0.609137
103	RPL35	NA	NA	NA	NA	68692	TRUE	CD4 TCM	0.609137
103	ARPC5L	NA	NA	NA	NA	68692	TRUE	CD4 TCM	0.609137
103	GOLGA1	NA	NA	NA	NA	68692	TRUE	CD4 TCM	0.609137
103	SCAI	-0.80772	0.30689	0.999964	0.897639	68692	TRUE	CD4 TCM	0.609137
103	PPP6C	NA	NA	NA	NA	68692	TRUE	CD4 TCM	0.609137
103	RABEPK	NA	NA	NA	NA	68692	TRUE	CD4 TCM	0.609137
103	HSPA5	NA	NA	NA	NA	68692	TRUE	CD4 TCM	0.609137
103	AL354710.2	NA	NA	NA	NA	68692	TRUE	CD4 TCM	0.609137
103	GAPVD1	-0.0194205	0.974651	0.999964	0.996045	68692	TRUE	CD4 TCM	0.609137
103	MAPKAP1	0.114943	0.811698	0.999964	0.912063	68692	TRUE	CD4 TCM	0.609137
103	PBX3	0.811672	0.0733131	0.999964	0.794501	68692	TRUE	CD4 TCM	0.609137
103	MVB12B	NA	NA	NA	NA	68692	TRUE	CD4 TCM	0.609137
103	ZBTB43	NA	NA	NA	NA	68692	TRUE	CD4 TCM	0.609137
103	ZBTB34	NA	NA	NA	NA	68692	TRUE	CD4 TCM	0.609137
103	RALGPS1	NA	NA	NA	NA	68692	TRUE	CD4 TCM	0.609137
103	GARNL3	NA	NA	NA	NA	68692	TRUE	CD4 TCM	0.609137
103	SLC2A8	NA	NA	NA	NA	68692	TRUE	CD4 TCM	0.609137
103	ZNF79	NA	NA	NA	NA	68692	TRUE	CD4 TCM	0.609137
103	RPL12	NA	NA	NA	NA	68692	TRUE	CD4 TCM	0.609137
103	LRSAM1	NA	NA	NA	NA	68692	TRUE	CD4 TCM	0.609137
103	NIBAN2	NA	NA	NA	NA	68692	TRUE	CD4 TCM	0.609137
103	STXBP1	NA	NA	NA	NA	68692	TRUE	CD4 TCM	0.609137
103	PTRH1	NA	NA	NA	NA	68692	TRUE	CD4 TCM	0.609137
103	TTC16	NA	NA	NA	NA	68692	TRUE	CD4 TCM	0.609137
103	TOR2A	NA	NA	NA	NA	68692	TRUE	CD4 TCM	0.609137
103	SH2D3C	NA	NA	NA	NA	68692	TRUE	CD4 TCM	0.609137
103	CDK9	NA	NA	NA	NA	68692	TRUE	CD4 TCM	0.609137
103	FPGS	NA	NA	NA	NA	68692	TRUE	CD4 TCM	0.609137
103	ENG	NA	NA	NA	NA	68692	TRUE	CD4 TCM	0.609137
103	AL162586.1	NA	NA	NA	NA	68692	TRUE	CD4 TCM	0.609137
103	AK1	NA	NA	NA	NA	68692	TRUE	CD4 TCM	0.609137
103	ST6GALNAC6	NA	NA	NA	NA	68692	TRUE	CD4 TCM	0.609137
103	ST6GALNAC4	NA	NA	NA	NA	68692	TRUE	CD4 TCM	0.609137
103	DPM2	NA	NA	NA	NA	68692	TRUE	CD4 TCM	0.609137
103	FAM102A	0.263923	0.654713	0.999964	0.897847	68692	TRUE	CD4 TCM	0.609137
103	NAIF1	NA	NA	NA	NA	68692	TRUE	CD4 TCM	0.609137
103	SLC25A25	NA	NA	NA	NA	68692	TRUE	CD4 TCM	0.609137
103	AL360268.1	NA	NA	NA	NA	68692	TRUE	CD4 TCM	0.609137
103	SLC25A25-AS1	NA	NA	NA	NA	68692	TRUE	CD4 TCM	0.609137
103	PTGES2	NA	NA	NA	NA	68692	TRUE	CD4 TCM	0.609137
103	LCN2	NA	NA	NA	NA	68692	TRUE	CD4 TCM	0.609137
103	C9orf16	NA	NA	NA	NA	68692	TRUE	CD4 TCM	0.609137
103	CIZ1	NA	NA	NA	NA	68692	TRUE	CD4 TCM	0.609137
103	DNM1	NA	NA	NA	NA	68692	TRUE	CD4 TCM	0.609137
103	GOLGA2	NA	NA	NA	NA	68692	TRUE	CD4 TCM	0.609137
103	SWI5	NA	NA	NA	NA	68692	TRUE	CD4 TCM	0.609137
103	TRUB2	NA	NA	NA	NA	68692	TRUE	CD4 TCM	0.609137
103	COQ4	0.236532	0.732412	0.999964	0.965061	68692	TRUE	CD4 TCM	0.609137
103	SLC27A4	NA	NA	NA	NA	68692	TRUE	CD4 TCM	0.609137
103	URM1	NA	NA	NA	NA	68692	TRUE	CD4 TCM	0.609137
103	CERCAM	NA	NA	NA	NA	68692	TRUE	CD4 TCM	0.609137
103	ODF2	NA	NA	NA	NA	68692	TRUE	CD4 TCM	0.609137
103	GLE1	NA	NA	NA	NA	68692	TRUE	CD4 TCM	0.609137
103	AL356481.1	NA	NA	NA	NA	68692	TRUE	CD4 TCM	0.609137
103	SPTAN1	0.478475	0.4202	0.999964	0.998986	68692	TRUE	CD4 TCM	0.609137
103	WDR34	NA	NA	NA	NA	68692	TRUE	CD4 TCM	0.609137
103	HMGA1P4	NA	NA	NA	NA	68692	TRUE	CD4 TCM	0.609137
103	SET	NA	NA	NA	NA	68692	TRUE	CD4 TCM	0.609137
103	PKN3	NA	NA	NA	NA	68692	TRUE	CD4 TCM	0.609137
103	ZDHHC12	NA	NA	NA	NA	68692	TRUE	CD4 TCM	0.609137
103	AL441992.1	NA	NA	NA	NA	68692	TRUE	CD4 TCM	0.609137
103	ZER1	0.0330825	0.97345	0.999964	0.99386	68692	TRUE	CD4 TCM	0.609137
103	TBC1D13	NA	NA	NA	NA	68692	TRUE	CD4 TCM	0.609137
103	ENDOG	NA	NA	NA	NA	68692	TRUE	CD4 TCM	0.609137
103	SPOUT1	NA	NA	NA	NA	68692	TRUE	CD4 TCM	0.609137
103	KYAT1	NA	NA	NA	NA	68692	TRUE	CD4 TCM	0.609137
103	LRRC8A	NA	NA	NA	NA	68692	TRUE	CD4 TCM	0.609137
103	PHYHD1	NA	NA	NA	NA	68692	TRUE	CD4 TCM	0.609137
103	DOLK	NA	NA	NA	NA	68692	TRUE	CD4 TCM	0.609137
103	NUP188	-2.4307	0.00949701	0.86242	0.110036	68692	TRUE	CD4 TCM	0.609137
103	SH3GLB2	NA	NA	NA	NA	68692	TRUE	CD4 TCM	0.609137
103	MIGA2	NA	NA	NA	NA	68692	TRUE	CD4 TCM	0.609137
103	AL592211.2	NA	NA	NA	NA	68692	TRUE	CD4 TCM	0.609137
103	DOLPP1	NA	NA	NA	NA	68692	TRUE	CD4 TCM	0.609137
103	CRAT	NA	NA	NA	NA	68692	TRUE	CD4 TCM	0.609137
103	PTPA	NA	NA	NA	NA	68692	TRUE	CD4 TCM	0.609137
103	IER5L	NA	NA	NA	NA	68692	TRUE	CD4 TCM	0.609137
103	AL158151.3	NA	NA	NA	NA	68692	TRUE	CD4 TCM	0.609137
103	AL158151.1	NA	NA	NA	NA	68692	TRUE	CD4 TCM	0.609137
103	AL161785.1	NA	NA	NA	NA	68692	TRUE	CD4 TCM	0.609137
103	LINC01503	NA	NA	NA	NA	68692	TRUE	CD4 TCM	0.609137
103	LINC00963	NA	NA	NA	NA	68692	TRUE	CD4 TCM	0.609137
103	AL353803.4	NA	NA	NA	NA	68692	TRUE	CD4 TCM	0.609137
103	AL391056.1	NA	NA	NA	NA	68692	TRUE	CD4 TCM	0.609137
103	NTMT1	NA	NA	NA	NA	68692	TRUE	CD4 TCM	0.609137
103	ASB6	NA	NA	NA	NA	68692	TRUE	CD4 TCM	0.609137
103	PTGES	NA	NA	NA	NA	68692	TRUE	CD4 TCM	0.609137
103	TOR1B	NA	NA	NA	NA	68692	TRUE	CD4 TCM	0.609137
103	TOR1A	NA	NA	NA	NA	68692	TRUE	CD4 TCM	0.609137
103	C9orf78	NA	NA	NA	NA	68692	TRUE	CD4 TCM	0.609137
103	USP20	NA	NA	NA	NA	68692	TRUE	CD4 TCM	0.609137
103	FNBP1	0.231431	0.509321	0.999964	0.977056	68692	TRUE	CD4 TCM	0.609137
103	AL158207.2	NA	NA	NA	NA	68692	TRUE	CD4 TCM	0.609137
103	GPR107	0.286812	0.69578	0.999964	0.93674	68692	TRUE	CD4 TCM	0.609137
103	FUBP3	NA	NA	NA	NA	68692	TRUE	CD4 TCM	0.609137
103	EXOSC2	NA	NA	NA	NA	68692	TRUE	CD4 TCM	0.609137
103	ABL1	0.0633375	0.974278	0.999964	0.982581	68692	TRUE	CD4 TCM	0.609137
103	FIBCD1	NA	NA	NA	NA	68692	TRUE	CD4 TCM	0.609137
103	NUP214	-0.364651	0.572021	0.999964	0.978244	68692	TRUE	CD4 TCM	0.609137
103	AL157938.2	NA	NA	NA	NA	68692	TRUE	CD4 TCM	0.609137
103	AL157938.3	NA	NA	NA	NA	68692	TRUE	CD4 TCM	0.609137
103	FAM78A	NA	NA	NA	NA	68692	TRUE	CD4 TCM	0.609137
103	PLPP7	NA	NA	NA	NA	68692	TRUE	CD4 TCM	0.609137
103	PRRC2B	-0.186291	0.726062	0.999964	0.932472	68692	TRUE	CD4 TCM	0.609137
103	POMT1	NA	NA	NA	NA	68692	TRUE	CD4 TCM	0.609137
103	AL358781.2	NA	NA	NA	NA	68692	TRUE	CD4 TCM	0.609137
103	UCK1	NA	NA	NA	NA	68692	TRUE	CD4 TCM	0.609137
103	RAPGEF1	-0.0415138	0.928183	0.999964	0.945356	68692	TRUE	CD4 TCM	0.609137
103	MED27	0.316896	0.594487	0.999964	0.998922	68692	TRUE	CD4 TCM	0.609137
103	NTNG2	NA	NA	NA	NA	68692	TRUE	CD4 TCM	0.609137
103	SETX	0.737028	0.181813	0.999964	0.771016	68692	TRUE	CD4 TCM	0.609137
103	TTF1	NA	NA	NA	NA	68692	TRUE	CD4 TCM	0.609137
103	DDX31	NA	NA	NA	NA	68692	TRUE	CD4 TCM	0.609137
103	GTF3C4	NA	NA	NA	NA	68692	TRUE	CD4 TCM	0.609137
103	AK8	NA	NA	NA	NA	68692	TRUE	CD4 TCM	0.609137
103	SPACA9	NA	NA	NA	NA	68692	TRUE	CD4 TCM	0.609137
103	TSC1	NA	NA	NA	NA	68692	TRUE	CD4 TCM	0.609137
103	GFI1B	NA	NA	NA	NA	68692	TRUE	CD4 TCM	0.609137
103	GTF3C5	NA	NA	NA	NA	68692	TRUE	CD4 TCM	0.609137
103	RALGDS	NA	NA	NA	NA	68692	TRUE	CD4 TCM	0.609137
103	GBGT1	NA	NA	NA	NA	68692	TRUE	CD4 TCM	0.609137
103	ABO	NA	NA	NA	NA	68692	TRUE	CD4 TCM	0.609137
103	SURF6	NA	NA	NA	NA	68692	TRUE	CD4 TCM	0.609137
103	MED22	NA	NA	NA	NA	68692	TRUE	CD4 TCM	0.609137
103	RPL7A	NA	NA	NA	NA	68692	TRUE	CD4 TCM	0.609137
103	SURF1	NA	NA	NA	NA	68692	TRUE	CD4 TCM	0.609137
103	SURF2	NA	NA	NA	NA	68692	TRUE	CD4 TCM	0.609137
103	SURF4	NA	NA	NA	NA	68692	TRUE	CD4 TCM	0.609137
103	STKLD1	NA	NA	NA	NA	68692	TRUE	CD4 TCM	0.609137
103	REXO4	NA	NA	NA	NA	68692	TRUE	CD4 TCM	0.609137
103	ADAMTS13	NA	NA	NA	NA	68692	TRUE	CD4 TCM	0.609137
103	CACFD1	NA	NA	NA	NA	68692	TRUE	CD4 TCM	0.609137
103	SLC2A6	NA	NA	NA	NA	68692	TRUE	CD4 TCM	0.609137
103	SARDH	NA	NA	NA	NA	68692	TRUE	CD4 TCM	0.609137
103	VAV2	NA	NA	NA	NA	68692	TRUE	CD4 TCM	0.609137
103	BRD3OS	NA	NA	NA	NA	68692	TRUE	CD4 TCM	0.609137
103	BRD3	NA	NA	NA	NA	68692	TRUE	CD4 TCM	0.609137
103	BX649632.1	NA	NA	NA	NA	68692	TRUE	CD4 TCM	0.609137
103	WDR5	NA	NA	NA	NA	68692	TRUE	CD4 TCM	0.609137
103	RXRA	NA	NA	NA	NA	68692	TRUE	CD4 TCM	0.609137
103	FCN1	NA	NA	NA	NA	68692	TRUE	CD4 TCM	0.609137
103	AL353611.1	NA	NA	NA	NA	68692	TRUE	CD4 TCM	0.609137
103	OLFM1	NA	NA	NA	NA	68692	TRUE	CD4 TCM	0.609137
103	PPP1R26-AS1	NA	NA	NA	NA	68692	TRUE	CD4 TCM	0.609137
103	PPP1R26	NA	NA	NA	NA	68692	TRUE	CD4 TCM	0.609137
103	MRPS2	NA	NA	NA	NA	68692	TRUE	CD4 TCM	0.609137
103	CAMSAP1	NA	NA	NA	NA	68692	TRUE	CD4 TCM	0.609137
103	AL355574.1	NA	NA	NA	NA	68692	TRUE	CD4 TCM	0.609137
103	UBAC1	NA	NA	NA	NA	68692	TRUE	CD4 TCM	0.609137
103	NACC2	NA	NA	NA	NA	68692	TRUE	CD4 TCM	0.609137
103	TMEM250	NA	NA	NA	NA	68692	TRUE	CD4 TCM	0.609137
103	QSOX2	NA	NA	NA	NA	68692	TRUE	CD4 TCM	0.609137
103	GPSM1	NA	NA	NA	NA	68692	TRUE	CD4 TCM	0.609137
103	DNLZ	NA	NA	NA	NA	68692	TRUE	CD4 TCM	0.609137
103	CARD9	NA	NA	NA	NA	68692	TRUE	CD4 TCM	0.609137
103	SNAPC4	NA	NA	NA	NA	68692	TRUE	CD4 TCM	0.609137
103	ENTR1	NA	NA	NA	NA	68692	TRUE	CD4 TCM	0.609137
103	PMPCA	NA	NA	NA	NA	68692	TRUE	CD4 TCM	0.609137
103	INPP5E	NA	NA	NA	NA	68692	TRUE	CD4 TCM	0.609137
103	SEC16A	NA	NA	NA	NA	68692	TRUE	CD4 TCM	0.609137
103	NOTCH1	NA	NA	NA	NA	68692	TRUE	CD4 TCM	0.609137
103	NALT1	NA	NA	NA	NA	68692	TRUE	CD4 TCM	0.609137
103	EGFL7	NA	NA	NA	NA	68692	TRUE	CD4 TCM	0.609137
103	AGPAT2	NA	NA	NA	NA	68692	TRUE	CD4 TCM	0.609137
103	DIPK1B	NA	NA	NA	NA	68692	TRUE	CD4 TCM	0.609137
103	SNHG7	NA	NA	NA	NA	68692	TRUE	CD4 TCM	0.609137
103	LCN10	NA	NA	NA	NA	68692	TRUE	CD4 TCM	0.609137
103	LCN8	NA	NA	NA	NA	68692	TRUE	CD4 TCM	0.609137
103	TMEM141	NA	NA	NA	NA	68692	TRUE	CD4 TCM	0.609137
103	CCDC183	NA	NA	NA	NA	68692	TRUE	CD4 TCM	0.609137
103	CCDC183-AS1	NA	NA	NA	NA	68692	TRUE	CD4 TCM	0.609137
103	RABL6	0.023962	0.9425	0.999964	0.983886	68692	TRUE	CD4 TCM	0.609137
103	AJM1	NA	NA	NA	NA	68692	TRUE	CD4 TCM	0.609137
103	PHPT1	NA	NA	NA	NA	68692	TRUE	CD4 TCM	0.609137
103	MAMDC4	NA	NA	NA	NA	68692	TRUE	CD4 TCM	0.609137
103	EDF1	NA	NA	NA	NA	68692	TRUE	CD4 TCM	0.609137
103	TRAF2	NA	NA	NA	NA	68692	TRUE	CD4 TCM	0.609137
103	FBXW5	NA	NA	NA	NA	68692	TRUE	CD4 TCM	0.609137
103	C8G	NA	NA	NA	NA	68692	TRUE	CD4 TCM	0.609137
103	LCN12	NA	NA	NA	NA	68692	TRUE	CD4 TCM	0.609137
103	PTGDS	NA	NA	NA	NA	68692	TRUE	CD4 TCM	0.609137
103	LCNL1	NA	NA	NA	NA	68692	TRUE	CD4 TCM	0.609137
103	PAXX	NA	NA	NA	NA	68692	TRUE	CD4 TCM	0.609137
103	CLIC3	NA	NA	NA	NA	68692	TRUE	CD4 TCM	0.609137
103	ABCA2	NA	NA	NA	NA	68692	TRUE	CD4 TCM	0.609137
103	C9orf139	NA	NA	NA	NA	68692	TRUE	CD4 TCM	0.609137
103	FUT7	NA	NA	NA	NA	68692	TRUE	CD4 TCM	0.609137
103	NPDC1	NA	NA	NA	NA	68692	TRUE	CD4 TCM	0.609137
103	SAPCD2	NA	NA	NA	NA	68692	TRUE	CD4 TCM	0.609137
103	UAP1L1	NA	NA	NA	NA	68692	TRUE	CD4 TCM	0.609137
103	MAN1B1-DT	NA	NA	NA	NA	68692	TRUE	CD4 TCM	0.609137
103	MAN1B1	NA	NA	NA	NA	68692	TRUE	CD4 TCM	0.609137
103	DPP7	NA	NA	NA	NA	68692	TRUE	CD4 TCM	0.609137
103	LRRC26	NA	NA	NA	NA	68692	TRUE	CD4 TCM	0.609137
103	TMEM210	NA	NA	NA	NA	68692	TRUE	CD4 TCM	0.609137
103	ANAPC2	NA	NA	NA	NA	68692	TRUE	CD4 TCM	0.609137
103	SSNA1	NA	NA	NA	NA	68692	TRUE	CD4 TCM	0.609137
103	TPRN	NA	NA	NA	NA	68692	TRUE	CD4 TCM	0.609137
103	TMEM203	NA	NA	NA	NA	68692	TRUE	CD4 TCM	0.609137
103	NDOR1	NA	NA	NA	NA	68692	TRUE	CD4 TCM	0.609137
103	BX255925.3	NA	NA	NA	NA	68692	TRUE	CD4 TCM	0.609137
103	RNF208	NA	NA	NA	NA	68692	TRUE	CD4 TCM	0.609137
103	CYSRT1	NA	NA	NA	NA	68692	TRUE	CD4 TCM	0.609137
103	TUBB4B	NA	NA	NA	NA	68692	TRUE	CD4 TCM	0.609137
103	NELFB	NA	NA	NA	NA	68692	TRUE	CD4 TCM	0.609137
103	TOR4A	NA	NA	NA	NA	68692	TRUE	CD4 TCM	0.609137
103	NRARP	NA	NA	NA	NA	68692	TRUE	CD4 TCM	0.609137
103	EXD3	NA	NA	NA	NA	68692	TRUE	CD4 TCM	0.609137
103	NOXA1	NA	NA	NA	NA	68692	TRUE	CD4 TCM	0.609137
103	NSMF	NA	NA	NA	NA	68692	TRUE	CD4 TCM	0.609137
103	PNPLA7	NA	NA	NA	NA	68692	TRUE	CD4 TCM	0.609137
103	MRPL41	NA	NA	NA	NA	68692	TRUE	CD4 TCM	0.609137
103	DPH7	NA	NA	NA	NA	68692	TRUE	CD4 TCM	0.609137
103	ZMYND19	NA	NA	NA	NA	68692	TRUE	CD4 TCM	0.609137
103	ARRDC1	NA	NA	NA	NA	68692	TRUE	CD4 TCM	0.609137
103	ARRDC1-AS1	NA	NA	NA	NA	68692	TRUE	CD4 TCM	0.609137
103	EHMT1	0.25144	0.646214	0.999964	0.95554	68692	TRUE	CD4 TCM	0.609137
103	TUBB8	NA	NA	NA	NA	68692	TRUE	CD4 TCM	0.609137
103	ZMYND11	NA	NA	NA	NA	68692	TRUE	CD4 TCM	0.609137
103	DIP2C	NA	NA	NA	NA	68692	TRUE	CD4 TCM	0.609137
103	LARP4B	1.03066	0.0805665	0.999964	0.692837	68692	TRUE	CD4 TCM	0.609137
103	AL359878.1	NA	NA	NA	NA	68692	TRUE	CD4 TCM	0.609137
103	GTPBP4	NA	NA	NA	NA	68692	TRUE	CD4 TCM	0.609137
103	IDI2-AS1	NA	NA	NA	NA	68692	TRUE	CD4 TCM	0.609137
103	IDI1	NA	NA	NA	NA	68692	TRUE	CD4 TCM	0.609137
103	WDR37	-0.0521561	0.941747	0.999964	0.97973	68692	TRUE	CD4 TCM	0.609137
103	ADARB2	NA	NA	NA	NA	68692	TRUE	CD4 TCM	0.609137
103	PFKP	NA	NA	NA	NA	68692	TRUE	CD4 TCM	0.609137
103	PITRM1	NA	NA	NA	NA	68692	TRUE	CD4 TCM	0.609137
103	PITRM1-AS1	NA	NA	NA	NA	68692	TRUE	CD4 TCM	0.609137
103	LINC02669	NA	NA	NA	NA	68692	TRUE	CD4 TCM	0.609137
103	KLF6	-0.045133	0.928868	0.999964	0.961985	68692	TRUE	CD4 TCM	0.609137
103	AL513303.1	NA	NA	NA	NA	68692	TRUE	CD4 TCM	0.609137
103	LINC02660	NA	NA	NA	NA	68692	TRUE	CD4 TCM	0.609137
103	AC025822.2	NA	NA	NA	NA	68692	TRUE	CD4 TCM	0.609137
103	AKR1E2	NA	NA	NA	NA	68692	TRUE	CD4 TCM	0.609137
103	AKR1C1	NA	NA	NA	NA	68692	TRUE	CD4 TCM	0.609137
103	AKR1C3	NA	NA	NA	NA	68692	TRUE	CD4 TCM	0.609137
103	NET1	NA	NA	NA	NA	68692	TRUE	CD4 TCM	0.609137
103	ASB13	NA	NA	NA	NA	68692	TRUE	CD4 TCM	0.609137
103	TASOR2	0.428601	0.421009	0.999964	0.997319	68692	TRUE	CD4 TCM	0.609137
103	AL365356.1	NA	NA	NA	NA	68692	TRUE	CD4 TCM	0.609137
103	GDI2	NA	NA	NA	NA	68692	TRUE	CD4 TCM	0.609137
103	AL596094.1	NA	NA	NA	NA	68692	TRUE	CD4 TCM	0.609137
103	ANKRD16	-1.32622	0.125709	0.999964	0.439293	68692	TRUE	CD4 TCM	0.609137
103	FBH1	NA	NA	NA	NA	68692	TRUE	CD4 TCM	0.609137
103	AL137186.2	NA	NA	NA	NA	68692	TRUE	CD4 TCM	0.609137
103	IL15RA	NA	NA	NA	NA	68692	TRUE	CD4 TCM	0.609137
103	IL2RA	NA	NA	NA	NA	68692	TRUE	CD4 TCM	0.609137
103	RBM17	NA	NA	NA	NA	68692	TRUE	CD4 TCM	0.609137
103	PFKFB3	NA	NA	NA	NA	68692	TRUE	CD4 TCM	0.609137
103	AL157395.1	NA	NA	NA	NA	68692	TRUE	CD4 TCM	0.609137
103	LINC02649	NA	NA	NA	NA	68692	TRUE	CD4 TCM	0.609137
103	PRKCQ	0.105234	0.775034	0.999964	0.943434	68692	TRUE	CD4 TCM	0.609137
103	PRKCQ-AS1	0.955503	0.0482096	0.999964	0.373353	68692	TRUE	CD4 TCM	0.609137
103	LINC02648	NA	NA	NA	NA	68692	TRUE	CD4 TCM	0.609137
103	SFMBT2	-0.00299544	0.998908	0.999964	0.999129	68692	TRUE	CD4 TCM	0.609137
103	LINC02642	NA	NA	NA	NA	68692	TRUE	CD4 TCM	0.609137
103	KIN	NA	NA	NA	NA	68692	TRUE	CD4 TCM	0.609137
103	ATP5F1C	NA	NA	NA	NA	68692	TRUE	CD4 TCM	0.609137
103	TAF3	-0.0120384	0.98532	0.999964	0.986988	68692	TRUE	CD4 TCM	0.609137
103	GATA3	NA	NA	NA	NA	68692	TRUE	CD4 TCM	0.609137
103	GATA3-AS1	NA	NA	NA	NA	68692	TRUE	CD4 TCM	0.609137
103	AC025946.1	NA	NA	NA	NA	68692	TRUE	CD4 TCM	0.609137
103	CELF2	-0.0283782	0.926525	0.999964	0.996064	68692	TRUE	CD4 TCM	0.609137
103	AL136320.1	NA	NA	NA	NA	68692	TRUE	CD4 TCM	0.609137
103	USP6NL	NA	NA	NA	NA	68692	TRUE	CD4 TCM	0.609137
103	ECHDC3	NA	NA	NA	NA	68692	TRUE	CD4 TCM	0.609137
103	PROSER2	NA	NA	NA	NA	68692	TRUE	CD4 TCM	0.609137
103	UPF2	0.947699	0.0751441	0.999964	0.767431	68692	TRUE	CD4 TCM	0.609137
103	DHTKD1	NA	NA	NA	NA	68692	TRUE	CD4 TCM	0.609137
103	SEC61A2	NA	NA	NA	NA	68692	TRUE	CD4 TCM	0.609137
103	NUDT5	-0.701081	0.47258	0.999964	0.95991	68692	TRUE	CD4 TCM	0.609137
103	CDC123	NA	NA	NA	NA	68692	TRUE	CD4 TCM	0.609137
103	CAMK1D	0.668486	0.0749902	0.999964	0.778359	68692	TRUE	CD4 TCM	0.609137
103	OPTN	NA	NA	NA	NA	68692	TRUE	CD4 TCM	0.609137
103	PHYH	NA	NA	NA	NA	68692	TRUE	CD4 TCM	0.609137
103	SEPHS1	NA	NA	NA	NA	68692	TRUE	CD4 TCM	0.609137
103	BEND7	NA	NA	NA	NA	68692	TRUE	CD4 TCM	0.609137
103	PRPF18	NA	NA	NA	NA	68692	TRUE	CD4 TCM	0.609137
103	AL157392.3	NA	NA	NA	NA	68692	TRUE	CD4 TCM	0.609137
103	FRMD4A	NA	NA	NA	NA	68692	TRUE	CD4 TCM	0.609137
103	FAM107B	-0.350225	0.445088	0.999964	0.892327	68692	TRUE	CD4 TCM	0.609137
103	CDNF	NA	NA	NA	NA	68692	TRUE	CD4 TCM	0.609137
103	HSPA14	NA	NA	NA	NA	68692	TRUE	CD4 TCM	0.609137
103	HSPA14.1	NA	NA	NA	NA	68692	TRUE	CD4 TCM	0.609137
103	AC069544.1	NA	NA	NA	NA	68692	TRUE	CD4 TCM	0.609137
103	SUV39H2	NA	NA	NA	NA	68692	TRUE	CD4 TCM	0.609137
103	DCLRE1C	NA	NA	NA	NA	68692	TRUE	CD4 TCM	0.609137
103	MEIG1	NA	NA	NA	NA	68692	TRUE	CD4 TCM	0.609137
103	OLAH	NA	NA	NA	NA	68692	TRUE	CD4 TCM	0.609137
103	RPP38-DT	NA	NA	NA	NA	68692	TRUE	CD4 TCM	0.609137
103	RPP38	NA	NA	NA	NA	68692	TRUE	CD4 TCM	0.609137
103	NMT2	NA	NA	NA	NA	68692	TRUE	CD4 TCM	0.609137
103	FAM171A1	NA	NA	NA	NA	68692	TRUE	CD4 TCM	0.609137
103	MINDY3	1.08502	0.143888	0.999964	0.95853	68692	TRUE	CD4 TCM	0.609137
103	PTER	NA	NA	NA	NA	68692	TRUE	CD4 TCM	0.609137
103	AL353576.1	NA	NA	NA	NA	68692	TRUE	CD4 TCM	0.609137
103	RSU1	-0.455003	0.441353	0.999964	0.934455	68692	TRUE	CD4 TCM	0.609137
103	CUBN	NA	NA	NA	NA	68692	TRUE	CD4 TCM	0.609137
103	TRDMT1	-0.762546	0.34128	0.999964	0.860302	68692	TRUE	CD4 TCM	0.609137
103	VIM-AS1	NA	NA	NA	NA	68692	TRUE	CD4 TCM	0.609137
103	VIM	0.391246	0.606864	0.999964	0.952932	68692	TRUE	CD4 TCM	0.609137
103	AL133415.1	NA	NA	NA	NA	68692	TRUE	CD4 TCM	0.609137
103	ST8SIA6	NA	NA	NA	NA	68692	TRUE	CD4 TCM	0.609137
103	HACD1	NA	NA	NA	NA	68692	TRUE	CD4 TCM	0.609137
103	STAM-AS1	NA	NA	NA	NA	68692	TRUE	CD4 TCM	0.609137
103	STAM	-0.310967	0.679318	0.999964	0.900232	68692	TRUE	CD4 TCM	0.609137
103	MRC1	NA	NA	NA	NA	68692	TRUE	CD4 TCM	0.609137
103	CACNB2	NA	NA	NA	NA	68692	TRUE	CD4 TCM	0.609137
103	AL450384.2	NA	NA	NA	NA	68692	TRUE	CD4 TCM	0.609137
103	NSUN6	NA	NA	NA	NA	68692	TRUE	CD4 TCM	0.609137
103	ARL5B	NA	NA	NA	NA	68692	TRUE	CD4 TCM	0.609137
103	MALRD1	NA	NA	NA	NA	68692	TRUE	CD4 TCM	0.609137
103	AL157895.1	NA	NA	NA	NA	68692	TRUE	CD4 TCM	0.609137
103	AL353147.1	NA	NA	NA	NA	68692	TRUE	CD4 TCM	0.609137
103	PLXDC2	NA	NA	NA	NA	68692	TRUE	CD4 TCM	0.609137
103	AC069549.1	NA	NA	NA	NA	68692	TRUE	CD4 TCM	0.609137
103	AC069549.2	NA	NA	NA	NA	68692	TRUE	CD4 TCM	0.609137
103	NEBL	NA	NA	NA	NA	68692	TRUE	CD4 TCM	0.609137
103	SKIDA1	NA	NA	NA	NA	68692	TRUE	CD4 TCM	0.609137
103	MLLT10	0.000536389	0.999964	0.999964	0.999964	68692	TRUE	CD4 TCM	0.609137
103	DNAJC1	-0.455771	0.455862	0.999964	0.956138	68692	TRUE	CD4 TCM	0.609137
103	COMMD3	NA	NA	NA	NA	68692	TRUE	CD4 TCM	0.609137
103	BMI1	NA	NA	NA	NA	68692	TRUE	CD4 TCM	0.609137
103	AL158211.3	NA	NA	NA	NA	68692	TRUE	CD4 TCM	0.609137
103	SPAG6	NA	NA	NA	NA	68692	TRUE	CD4 TCM	0.609137
103	PIP4K2A	0.504798	0.142651	0.999964	0.995302	68692	TRUE	CD4 TCM	0.609137
103	MSRB2	NA	NA	NA	NA	68692	TRUE	CD4 TCM	0.609137
103	AL606469.1	NA	NA	NA	NA	68692	TRUE	CD4 TCM	0.609137
103	OTUD1	NA	NA	NA	NA	68692	TRUE	CD4 TCM	0.609137
103	AL512603.2	NA	NA	NA	NA	68692	TRUE	CD4 TCM	0.609137
103	ARHGAP21	NA	NA	NA	NA	68692	TRUE	CD4 TCM	0.609137
103	PRTFDC1	NA	NA	NA	NA	68692	TRUE	CD4 TCM	0.609137
103	ENKUR	NA	NA	NA	NA	68692	TRUE	CD4 TCM	0.609137
103	THNSL1	NA	NA	NA	NA	68692	TRUE	CD4 TCM	0.609137
103	APBB1IP	0.70168	0.0567234	0.999964	0.753711	68692	TRUE	CD4 TCM	0.609137
103	PDSS1	NA	NA	NA	NA	68692	TRUE	CD4 TCM	0.609137
103	ABI1	0.627136	0.230025	0.999964	0.655251	68692	TRUE	CD4 TCM	0.609137
103	ANKRD26	-0.127375	0.876323	0.999964	0.959144	68692	TRUE	CD4 TCM	0.609137
103	YME1L1	0.559084	0.274066	0.999964	0.839339	68692	TRUE	CD4 TCM	0.609137
103	MASTL	NA	NA	NA	NA	68692	TRUE	CD4 TCM	0.609137
103	ACBD5	NA	NA	NA	NA	68692	TRUE	CD4 TCM	0.609137
103	AL160291.1	NA	NA	NA	NA	68692	TRUE	CD4 TCM	0.609137
103	RAB18	NA	NA	NA	NA	68692	TRUE	CD4 TCM	0.609137
103	LINC02680	NA	NA	NA	NA	68692	TRUE	CD4 TCM	0.609137
103	MPP7	-0.531726	0.268554	0.999964	0.671251	68692	TRUE	CD4 TCM	0.609137
103	MPP7-DT	NA	NA	NA	NA	68692	TRUE	CD4 TCM	0.609137
103	WAC-AS1	NA	NA	NA	NA	68692	TRUE	CD4 TCM	0.609137
103	WAC	0.287341	0.554952	0.999964	0.940611	68692	TRUE	CD4 TCM	0.609137
103	BAMBI	NA	NA	NA	NA	68692	TRUE	CD4 TCM	0.609137
103	SVIL	0.329214	0.501236	0.999964	0.829735	68692	TRUE	CD4 TCM	0.609137
103	MTPAP	NA	NA	NA	NA	68692	TRUE	CD4 TCM	0.609137
103	MAP3K8	NA	NA	NA	NA	68692	TRUE	CD4 TCM	0.609137
103	AL590068.4	NA	NA	NA	NA	68692	TRUE	CD4 TCM	0.609137
103	ZNF438	NA	NA	NA	NA	68692	TRUE	CD4 TCM	0.609137
103	AL359546.1	NA	NA	NA	NA	68692	TRUE	CD4 TCM	0.609137
103	ZEB1-AS1	NA	NA	NA	NA	68692	TRUE	CD4 TCM	0.609137
103	ZEB1	0.475994	0.179211	0.999964	0.655239	68692	TRUE	CD4 TCM	0.609137
103	MACORIS	NA	NA	NA	NA	68692	TRUE	CD4 TCM	0.609137
103	ARHGAP12	-0.0524376	0.932996	0.999964	0.991677	68692	TRUE	CD4 TCM	0.609137
103	KIF5B	NA	NA	NA	NA	68692	TRUE	CD4 TCM	0.609137
103	EPC1	0.193475	0.637679	0.999964	0.99978	68692	TRUE	CD4 TCM	0.609137
103	AL391839.1	NA	NA	NA	NA	68692	TRUE	CD4 TCM	0.609137
103	AL391839.3	NA	NA	NA	NA	68692	TRUE	CD4 TCM	0.609137
103	CCDC7	-0.0917427	0.858755	0.999964	0.996111	68692	TRUE	CD4 TCM	0.609137
103	AL365203.2	NA	NA	NA	NA	68692	TRUE	CD4 TCM	0.609137
103	ITGB1	-0.0463052	0.925236	0.999964	0.964715	68692	TRUE	CD4 TCM	0.609137
103	ITGB1-DT	NA	NA	NA	NA	68692	TRUE	CD4 TCM	0.609137
103	IATPR	NA	NA	NA	NA	68692	TRUE	CD4 TCM	0.609137
103	NRP1	NA	NA	NA	NA	68692	TRUE	CD4 TCM	0.609137
103	PARD3	NA	NA	NA	NA	68692	TRUE	CD4 TCM	0.609137
103	CUL2	0.40756	0.582009	0.999964	0.94216	68692	TRUE	CD4 TCM	0.609137
103	AL392046.1	NA	NA	NA	NA	68692	TRUE	CD4 TCM	0.609137
103	CREM	NA	NA	NA	NA	68692	TRUE	CD4 TCM	0.609137
103	CCNY	0.791112	0.0694084	0.999964	0.97221	68692	TRUE	CD4 TCM	0.609137
103	AL117336.2	NA	NA	NA	NA	68692	TRUE	CD4 TCM	0.609137
103	ZNF248	NA	NA	NA	NA	68692	TRUE	CD4 TCM	0.609137
103	AL135791.1	NA	NA	NA	NA	68692	TRUE	CD4 TCM	0.609137
103	ZNF25	NA	NA	NA	NA	68692	TRUE	CD4 TCM	0.609137
103	ZNF33A	0.889783	0.135433	0.999964	0.884615	68692	TRUE	CD4 TCM	0.609137
103	ZNF37A	NA	NA	NA	NA	68692	TRUE	CD4 TCM	0.609137
103	ZNF33B	NA	NA	NA	NA	68692	TRUE	CD4 TCM	0.609137
103	AL022345.4	NA	NA	NA	NA	68692	TRUE	CD4 TCM	0.609137
103	BMS1	-0.606141	0.47258	0.999964	0.956284	68692	TRUE	CD4 TCM	0.609137
103	RET	NA	NA	NA	NA	68692	TRUE	CD4 TCM	0.609137
103	AC010864.1	NA	NA	NA	NA	68692	TRUE	CD4 TCM	0.609137
103	CSGALNACT2	-0.578856	0.35755	0.999964	0.913975	68692	TRUE	CD4 TCM	0.609137
103	RASGEF1A	NA	NA	NA	NA	68692	TRUE	CD4 TCM	0.609137
103	HNRNPF	-0.346578	0.670304	0.999964	0.867549	68692	TRUE	CD4 TCM	0.609137
103	AL450326.1	NA	NA	NA	NA	68692	TRUE	CD4 TCM	0.609137
103	ZNF487	NA	NA	NA	NA	68692	TRUE	CD4 TCM	0.609137
103	ZNF239	NA	NA	NA	NA	68692	TRUE	CD4 TCM	0.609137
103	ZNF485	NA	NA	NA	NA	68692	TRUE	CD4 TCM	0.609137
103	ZNF32	NA	NA	NA	NA	68692	TRUE	CD4 TCM	0.609137
103	TMEM72-AS1	NA	NA	NA	NA	68692	TRUE	CD4 TCM	0.609137
103	AL353801.1	NA	NA	NA	NA	68692	TRUE	CD4 TCM	0.609137
103	AL353801.3	NA	NA	NA	NA	68692	TRUE	CD4 TCM	0.609137
103	RASSF4	NA	NA	NA	NA	68692	TRUE	CD4 TCM	0.609137
103	DEPP1	NA	NA	NA	NA	68692	TRUE	CD4 TCM	0.609137
103	C10orf25	NA	NA	NA	NA	68692	TRUE	CD4 TCM	0.609137
103	ZNF22	NA	NA	NA	NA	68692	TRUE	CD4 TCM	0.609137
103	ALOX5	NA	NA	NA	NA	68692	TRUE	CD4 TCM	0.609137
103	AL731567.1	NA	NA	NA	NA	68692	TRUE	CD4 TCM	0.609137
103	2024-03-08	NA	NA	NA	NA	68692	TRUE	CD4 TCM	0.609137
103	ZFAND4	-0.799786	0.366522	0.999964	0.956797	68692	TRUE	CD4 TCM	0.609137
103	WASHC2C	NA	NA	NA	NA	68692	TRUE	CD4 TCM	0.609137
103	AGAP4	NA	NA	NA	NA	68692	TRUE	CD4 TCM	0.609137
103	TIMM23	NA	NA	NA	NA	68692	TRUE	CD4 TCM	0.609137
103	NCOA4	NA	NA	NA	NA	68692	TRUE	CD4 TCM	0.609137
103	AL356056.2	NA	NA	NA	NA	68692	TRUE	CD4 TCM	0.609137
103	PTPN20	NA	NA	NA	NA	68692	TRUE	CD4 TCM	0.609137
103	AGAP9	NA	NA	NA	NA	68692	TRUE	CD4 TCM	0.609137
103	MAPK8	0.280821	0.542442	0.999964	0.974484	68692	TRUE	CD4 TCM	0.609137
103	ARHGAP22	NA	NA	NA	NA	68692	TRUE	CD4 TCM	0.609137
103	WDFY4	NA	NA	NA	NA	68692	TRUE	CD4 TCM	0.609137
103	AC060234.3	NA	NA	NA	NA	68692	TRUE	CD4 TCM	0.609137
103	TMEM273	NA	NA	NA	NA	68692	TRUE	CD4 TCM	0.609137
103	AL138760.1	NA	NA	NA	NA	68692	TRUE	CD4 TCM	0.609137
103	ERCC6	NA	NA	NA	NA	68692	TRUE	CD4 TCM	0.609137
103	PARG	NA	NA	NA	NA	68692	TRUE	CD4 TCM	0.609137
103	TIMM23B	NA	NA	NA	NA	68692	TRUE	CD4 TCM	0.609137
103	TIMM23B-AGAP6	NA	NA	NA	NA	68692	TRUE	CD4 TCM	0.609137
103	WASHC2A	NA	NA	NA	NA	68692	TRUE	CD4 TCM	0.609137
103	SGMS1	0.500584	0.261533	0.999964	0.739315	68692	TRUE	CD4 TCM	0.609137
103	AC069547.2	NA	NA	NA	NA	68692	TRUE	CD4 TCM	0.609137
103	SGMS1-AS1	NA	NA	NA	NA	68692	TRUE	CD4 TCM	0.609137
103	ASAH2B	NA	NA	NA	NA	68692	TRUE	CD4 TCM	0.609137
103	PRKG1	NA	NA	NA	NA	68692	TRUE	CD4 TCM	0.609137
103	CSTF2T	NA	NA	NA	NA	68692	TRUE	CD4 TCM	0.609137
103	LNCAROD	NA	NA	NA	NA	68692	TRUE	CD4 TCM	0.609137
103	ZWINT	NA	NA	NA	NA	68692	TRUE	CD4 TCM	0.609137
103	IPMK	NA	NA	NA	NA	68692	TRUE	CD4 TCM	0.609137
103	CISD1	NA	NA	NA	NA	68692	TRUE	CD4 TCM	0.609137
103	UBE2D1	NA	NA	NA	NA	68692	TRUE	CD4 TCM	0.609137
103	TFAM	NA	NA	NA	NA	68692	TRUE	CD4 TCM	0.609137
103	BICC1	NA	NA	NA	NA	68692	TRUE	CD4 TCM	0.609137
103	CCDC6	NA	NA	NA	NA	68692	TRUE	CD4 TCM	0.609137
103	ANK3	0.248369	0.390003	0.999964	0.757153	68692	TRUE	CD4 TCM	0.609137
103	CDK1	NA	NA	NA	NA	68692	TRUE	CD4 TCM	0.609137
103	RHOBTB1	NA	NA	NA	NA	68692	TRUE	CD4 TCM	0.609137
103	ARID5B	0.261728	0.509034	0.999964	0.834394	68692	TRUE	CD4 TCM	0.609137
103	RTKN2	NA	NA	NA	NA	68692	TRUE	CD4 TCM	0.609137
103	ZNF365	NA	NA	NA	NA	68692	TRUE	CD4 TCM	0.609137
103	AC067751.1	NA	NA	NA	NA	68692	TRUE	CD4 TCM	0.609137
103	ADO	NA	NA	NA	NA	68692	TRUE	CD4 TCM	0.609137
103	EGR2	NA	NA	NA	NA	68692	TRUE	CD4 TCM	0.609137
103	NRBF2	NA	NA	NA	NA	68692	TRUE	CD4 TCM	0.609137
103	JMJD1C	0.0417764	0.903566	0.999964	0.975133	68692	TRUE	CD4 TCM	0.609137
103	REEP3	-0.232382	0.760158	0.999964	0.957804	68692	TRUE	CD4 TCM	0.609137
103	AC013287.1	NA	NA	NA	NA	68692	TRUE	CD4 TCM	0.609137
103	CTNNA3	NA	NA	NA	NA	68692	TRUE	CD4 TCM	0.609137
103	AL133551.1	NA	NA	NA	NA	68692	TRUE	CD4 TCM	0.609137
103	SIRT1	NA	NA	NA	NA	68692	TRUE	CD4 TCM	0.609137
103	HERC4	-0.582359	0.200868	0.999964	0.725383	68692	TRUE	CD4 TCM	0.609137
103	PBLD	NA	NA	NA	NA	68692	TRUE	CD4 TCM	0.609137
103	HNRNPH3	-0.464441	0.487388	0.999964	0.972211	68692	TRUE	CD4 TCM	0.609137
103	RUFY2	NA	NA	NA	NA	68692	TRUE	CD4 TCM	0.609137
103	DNA2	NA	NA	NA	NA	68692	TRUE	CD4 TCM	0.609137
103	SLC25A16	NA	NA	NA	NA	68692	TRUE	CD4 TCM	0.609137
103	TET1	NA	NA	NA	NA	68692	TRUE	CD4 TCM	0.609137
103	CCAR1	-0.434202	0.474611	0.999964	0.837001	68692	TRUE	CD4 TCM	0.609137
103	STOX1	NA	NA	NA	NA	68692	TRUE	CD4 TCM	0.609137
103	DDX50	-0.585906	0.449228	0.999964	0.984828	68692	TRUE	CD4 TCM	0.609137
103	DDX21	0.608899	0.253716	0.999964	0.81321	68692	TRUE	CD4 TCM	0.609137
103	KIF1BP	NA	NA	NA	NA	68692	TRUE	CD4 TCM	0.609137
103	SRGN	-0.201821	0.739138	0.999964	0.890613	68692	TRUE	CD4 TCM	0.609137
103	VPS26A	NA	NA	NA	NA	68692	TRUE	CD4 TCM	0.609137
103	SUPV3L1	NA	NA	NA	NA	68692	TRUE	CD4 TCM	0.609137
103	HKDC1	NA	NA	NA	NA	68692	TRUE	CD4 TCM	0.609137
103	HK1	0.577465	0.382707	0.999964	0.924617	68692	TRUE	CD4 TCM	0.609137
103	TSPAN15	NA	NA	NA	NA	68692	TRUE	CD4 TCM	0.609137
103	AC016821.1	NA	NA	NA	NA	68692	TRUE	CD4 TCM	0.609137
103	FAM241B	NA	NA	NA	NA	68692	TRUE	CD4 TCM	0.609137
103	H2AFY2	NA	NA	NA	NA	68692	TRUE	CD4 TCM	0.609137
103	AIFM2	NA	NA	NA	NA	68692	TRUE	CD4 TCM	0.609137
103	TYSND1	NA	NA	NA	NA	68692	TRUE	CD4 TCM	0.609137
103	SAR1A	-0.551271	0.497518	0.999964	0.970207	68692	TRUE	CD4 TCM	0.609137
103	PPA1	NA	NA	NA	NA	68692	TRUE	CD4 TCM	0.609137
103	LRRC20	NA	NA	NA	NA	68692	TRUE	CD4 TCM	0.609137
103	EIF4EBP2	NA	NA	NA	NA	68692	TRUE	CD4 TCM	0.609137
103	NODAL	NA	NA	NA	NA	68692	TRUE	CD4 TCM	0.609137
103	PALD1	NA	NA	NA	NA	68692	TRUE	CD4 TCM	0.609137
103	PRF1	NA	NA	NA	NA	68692	TRUE	CD4 TCM	0.609137
103	SGPL1	-0.297333	0.823895	0.999964	0.909621	68692	TRUE	CD4 TCM	0.609137
103	PCBD1	NA	NA	NA	NA	68692	TRUE	CD4 TCM	0.609137
103	UNC5B-AS1	NA	NA	NA	NA	68692	TRUE	CD4 TCM	0.609137
103	SLC29A3	NA	NA	NA	NA	68692	TRUE	CD4 TCM	0.609137
103	CDH23	NA	NA	NA	NA	68692	TRUE	CD4 TCM	0.609137
103	C10orf105	NA	NA	NA	NA	68692	TRUE	CD4 TCM	0.609137
103	VSIR	NA	NA	NA	NA	68692	TRUE	CD4 TCM	0.609137
103	PSAP	NA	NA	NA	NA	68692	TRUE	CD4 TCM	0.609137
103	SPOCK2	0.135256	0.784074	0.999964	0.998592	68692	TRUE	CD4 TCM	0.609137
103	ASCC1	NA	NA	NA	NA	68692	TRUE	CD4 TCM	0.609137
103	ANAPC16	NA	NA	NA	NA	68692	TRUE	CD4 TCM	0.609137
103	DDIT4	NA	NA	NA	NA	68692	TRUE	CD4 TCM	0.609137
103	DDIT4-AS1	NA	NA	NA	NA	68692	TRUE	CD4 TCM	0.609137
103	DNAJB12	NA	NA	NA	NA	68692	TRUE	CD4 TCM	0.609137
103	MICU1	NA	NA	NA	NA	68692	TRUE	CD4 TCM	0.609137
103	MCU	-0.644898	0.394767	0.999964	0.884425	68692	TRUE	CD4 TCM	0.609137
103	P4HA1	-2.5902	0.00678532	0.86242	0.129094	68692	TRUE	CD4 TCM	0.609137
103	AL731563.2	NA	NA	NA	NA	68692	TRUE	CD4 TCM	0.609137
103	NUDT13	NA	NA	NA	NA	68692	TRUE	CD4 TCM	0.609137
103	ECD	NA	NA	NA	NA	68692	TRUE	CD4 TCM	0.609137
103	FAM149B1	NA	NA	NA	NA	68692	TRUE	CD4 TCM	0.609137
103	DNAJC9	NA	NA	NA	NA	68692	TRUE	CD4 TCM	0.609137
103	DNAJC9-AS1	NA	NA	NA	NA	68692	TRUE	CD4 TCM	0.609137
103	MRPS16	NA	NA	NA	NA	68692	TRUE	CD4 TCM	0.609137
103	AC016394.1	NA	NA	NA	NA	68692	TRUE	CD4 TCM	0.609137
103	CFAP70	NA	NA	NA	NA	68692	TRUE	CD4 TCM	0.609137
103	ANXA7	-0.271569	0.724607	0.999964	0.984834	68692	TRUE	CD4 TCM	0.609137
103	MSS51	NA	NA	NA	NA	68692	TRUE	CD4 TCM	0.609137
103	PPP3CB	0.20015	0.738722	0.999964	0.98228	68692	TRUE	CD4 TCM	0.609137
103	PPP3CB-AS1	1.13173	0.292482	0.999964	0.654462	68692	TRUE	CD4 TCM	0.609137
103	USP54	NA	NA	NA	NA	68692	TRUE	CD4 TCM	0.609137
103	AC073389.1	NA	NA	NA	NA	68692	TRUE	CD4 TCM	0.609137
103	AGAP5	NA	NA	NA	NA	68692	TRUE	CD4 TCM	0.609137
103	SEC24C	NA	NA	NA	NA	68692	TRUE	CD4 TCM	0.609137
103	FUT11	NA	NA	NA	NA	68692	TRUE	CD4 TCM	0.609137
103	CHCHD1	NA	NA	NA	NA	68692	TRUE	CD4 TCM	0.609137
103	ZSWIM8	NA	NA	NA	NA	68692	TRUE	CD4 TCM	0.609137
103	ZSWIM8-AS1	NA	NA	NA	NA	68692	TRUE	CD4 TCM	0.609137
103	NDST2	NA	NA	NA	NA	68692	TRUE	CD4 TCM	0.609137
103	CAMK2G	NA	NA	NA	NA	68692	TRUE	CD4 TCM	0.609137
103	VCL	NA	NA	NA	NA	68692	TRUE	CD4 TCM	0.609137
103	AP3M1	NA	NA	NA	NA	68692	TRUE	CD4 TCM	0.609137
103	ADK	0.0865801	0.807666	0.999964	0.92801	68692	TRUE	CD4 TCM	0.609137
103	KAT6B	0.87513	0.0208465	0.963857	0.523834	68692	TRUE	CD4 TCM	0.609137
103	SAMD8	-1.77078	0.0512476	0.999964	0.722092	68692	TRUE	CD4 TCM	0.609137
103	VDAC2	NA	NA	NA	NA	68692	TRUE	CD4 TCM	0.609137
103	COMTD1	NA	NA	NA	NA	68692	TRUE	CD4 TCM	0.609137
103	AC010997.3	NA	NA	NA	NA	68692	TRUE	CD4 TCM	0.609137
103	ZNF503	NA	NA	NA	NA	68692	TRUE	CD4 TCM	0.609137
103	ZNF503-AS2	NA	NA	NA	NA	68692	TRUE	CD4 TCM	0.609137
103	AC010997.2	NA	NA	NA	NA	68692	TRUE	CD4 TCM	0.609137
103	LRMDA	NA	NA	NA	NA	68692	TRUE	CD4 TCM	0.609137
103	KCNMA1	NA	NA	NA	NA	68692	TRUE	CD4 TCM	0.609137
103	DLG5	NA	NA	NA	NA	68692	TRUE	CD4 TCM	0.609137
103	POLR3A	NA	NA	NA	NA	68692	TRUE	CD4 TCM	0.609137
103	RPS24	NA	NA	NA	NA	68692	TRUE	CD4 TCM	0.609137
103	ZMIZ1-AS1	NA	NA	NA	NA	68692	TRUE	CD4 TCM	0.609137
103	ZMIZ1	NA	NA	NA	NA	68692	TRUE	CD4 TCM	0.609137
103	PPIF	NA	NA	NA	NA	68692	TRUE	CD4 TCM	0.609137
103	ZCCHC24	NA	NA	NA	NA	68692	TRUE	CD4 TCM	0.609137
103	NUTM2B-AS1	0.491553	0.33178	0.999964	0.777252	68692	TRUE	CD4 TCM	0.609137
103	AL135925.1	NA	NA	NA	NA	68692	TRUE	CD4 TCM	0.609137
103	SFTPD	NA	NA	NA	NA	68692	TRUE	CD4 TCM	0.609137
103	TMEM254	NA	NA	NA	NA	68692	TRUE	CD4 TCM	0.609137
103	ANXA11	0.21498	0.759641	0.999964	0.972621	68692	TRUE	CD4 TCM	0.609137
103	PRXL2A	NA	NA	NA	NA	68692	TRUE	CD4 TCM	0.609137
103	TSPAN14	0.164331	0.781536	0.999964	0.943311	68692	TRUE	CD4 TCM	0.609137
103	AC021028.1	NA	NA	NA	NA	68692	TRUE	CD4 TCM	0.609137
103	AL603756.1	NA	NA	NA	NA	68692	TRUE	CD4 TCM	0.609137
103	GHITM	NA	NA	NA	NA	68692	TRUE	CD4 TCM	0.609137
103	CDHR1	NA	NA	NA	NA	68692	TRUE	CD4 TCM	0.609137
103	CCSER2	0.1557	0.685031	0.999964	0.925494	68692	TRUE	CD4 TCM	0.609137
103	WAPL	NA	NA	NA	NA	68692	TRUE	CD4 TCM	0.609137
103	AL731569.1	NA	NA	NA	NA	68692	TRUE	CD4 TCM	0.609137
103	LDB3	NA	NA	NA	NA	68692	TRUE	CD4 TCM	0.609137
103	BMPR1A	NA	NA	NA	NA	68692	TRUE	CD4 TCM	0.609137
103	ADIRF-AS1	NA	NA	NA	NA	68692	TRUE	CD4 TCM	0.609137
103	ADIRF	NA	NA	NA	NA	68692	TRUE	CD4 TCM	0.609137
103	GLUD1	-1.42408	0.0891015	0.999964	0.625329	68692	TRUE	CD4 TCM	0.609137
103	SHLD2	1.12469	0.0492191	0.999964	0.724811	68692	TRUE	CD4 TCM	0.609137
103	NUTM2A-AS1	-0.0946933	0.88091	0.999964	0.981734	68692	TRUE	CD4 TCM	0.609137
103	NUTM2A	NA	NA	NA	NA	68692	TRUE	CD4 TCM	0.609137
103	LINC00863	NA	NA	NA	NA	68692	TRUE	CD4 TCM	0.609137
103	MINPP1	NA	NA	NA	NA	68692	TRUE	CD4 TCM	0.609137
103	PAPSS2	NA	NA	NA	NA	68692	TRUE	CD4 TCM	0.609137
103	ATAD1	0.118103	0.857883	0.999964	0.958524	68692	TRUE	CD4 TCM	0.609137
103	PTEN	0.28636	0.584612	0.999964	0.98736	68692	TRUE	CD4 TCM	0.609137
103	RNLS	-0.907065	0.366522	0.999964	0.718199	68692	TRUE	CD4 TCM	0.609137
103	LIPN	NA	NA	NA	NA	68692	TRUE	CD4 TCM	0.609137
103	ANKRD22	NA	NA	NA	NA	68692	TRUE	CD4 TCM	0.609137
103	STAMBPL1	0.900245	0.174751	0.999964	0.504603	68692	TRUE	CD4 TCM	0.609137
103	ACTA2	NA	NA	NA	NA	68692	TRUE	CD4 TCM	0.609137
103	AL157394.3	NA	NA	NA	NA	68692	TRUE	CD4 TCM	0.609137
103	FAS	-1.21797	0.174138	0.999964	0.542265	68692	TRUE	CD4 TCM	0.609137
103	CH25H	NA	NA	NA	NA	68692	TRUE	CD4 TCM	0.609137
103	LIPA	NA	NA	NA	NA	68692	TRUE	CD4 TCM	0.609137
103	IFIT2	NA	NA	NA	NA	68692	TRUE	CD4 TCM	0.609137
103	IFIT3	NA	NA	NA	NA	68692	TRUE	CD4 TCM	0.609137
103	IFIT1	NA	NA	NA	NA	68692	TRUE	CD4 TCM	0.609137
103	IFIT5	NA	NA	NA	NA	68692	TRUE	CD4 TCM	0.609137
103	PANK1	NA	NA	NA	NA	68692	TRUE	CD4 TCM	0.609137
103	AL157400.3	NA	NA	NA	NA	68692	TRUE	CD4 TCM	0.609137
103	KIF20B	NA	NA	NA	NA	68692	TRUE	CD4 TCM	0.609137
103	LINC00865	NA	NA	NA	NA	68692	TRUE	CD4 TCM	0.609137
103	LINC01374	NA	NA	NA	NA	68692	TRUE	CD4 TCM	0.609137
103	AL139340.1	NA	NA	NA	NA	68692	TRUE	CD4 TCM	0.609137
103	HTR7	NA	NA	NA	NA	68692	TRUE	CD4 TCM	0.609137
103	RPP30	NA	NA	NA	NA	68692	TRUE	CD4 TCM	0.609137
103	PCGF5	0.453901	0.246339	0.999964	0.946764	68692	TRUE	CD4 TCM	0.609137
103	HECTD2	NA	NA	NA	NA	68692	TRUE	CD4 TCM	0.609137
103	TNKS2-AS1	NA	NA	NA	NA	68692	TRUE	CD4 TCM	0.609137
103	TNKS2	NA	NA	NA	NA	68692	TRUE	CD4 TCM	0.609137
103	FGFBP3	NA	NA	NA	NA	68692	TRUE	CD4 TCM	0.609137
103	BTAF1	0.506977	0.348147	0.999964	0.74821	68692	TRUE	CD4 TCM	0.609137
103	CPEB3	-1.44207	0.0860268	0.999964	0.413943	68692	TRUE	CD4 TCM	0.609137
103	2024-03-05	NA	NA	NA	NA	68692	TRUE	CD4 TCM	0.609137
103	IDE	NA	NA	NA	NA	68692	TRUE	CD4 TCM	0.609137
103	KIF11	NA	NA	NA	NA	68692	TRUE	CD4 TCM	0.609137
103	HHEX	NA	NA	NA	NA	68692	TRUE	CD4 TCM	0.609137
103	EXOC6	0.597266	0.318243	0.999964	0.819566	68692	TRUE	CD4 TCM	0.609137
103	MYOF	NA	NA	NA	NA	68692	TRUE	CD4 TCM	0.609137
103	CEP55	NA	NA	NA	NA	68692	TRUE	CD4 TCM	0.609137
103	FFAR4	NA	NA	NA	NA	68692	TRUE	CD4 TCM	0.609137
103	FRA10AC1	NA	NA	NA	NA	68692	TRUE	CD4 TCM	0.609137
103	SLC35G1	NA	NA	NA	NA	68692	TRUE	CD4 TCM	0.609137
103	NOC3L	NA	NA	NA	NA	68692	TRUE	CD4 TCM	0.609137
103	TBC1D12	NA	NA	NA	NA	68692	TRUE	CD4 TCM	0.609137
103	HELLS	NA	NA	NA	NA	68692	TRUE	CD4 TCM	0.609137
103	PDLIM1	NA	NA	NA	NA	68692	TRUE	CD4 TCM	0.609137
103	SORBS1	NA	NA	NA	NA	68692	TRUE	CD4 TCM	0.609137
103	ALDH18A1	NA	NA	NA	NA	68692	TRUE	CD4 TCM	0.609137
103	TCTN3	-0.00263783	0.996536	0.999964	0.998407	68692	TRUE	CD4 TCM	0.609137
103	ENTPD1	NA	NA	NA	NA	68692	TRUE	CD4 TCM	0.609137
103	ENTPD1-AS1	-0.99273	0.211102	0.999964	0.677502	68692	TRUE	CD4 TCM	0.609137
103	CC2D2B	NA	NA	NA	NA	68692	TRUE	CD4 TCM	0.609137
103	CCNJ	NA	NA	NA	NA	68692	TRUE	CD4 TCM	0.609137
103	AC021037.1	NA	NA	NA	NA	68692	TRUE	CD4 TCM	0.609137
103	ZNF518A	-0.900219	0.26379	0.999964	0.732871	68692	TRUE	CD4 TCM	0.609137
103	BLNK	NA	NA	NA	NA	68692	TRUE	CD4 TCM	0.609137
103	TLL2	NA	NA	NA	NA	68692	TRUE	CD4 TCM	0.609137
103	TM9SF3	1.04225	0.0407097	0.999964	0.509325	68692	TRUE	CD4 TCM	0.609137
103	PIK3AP1	NA	NA	NA	NA	68692	TRUE	CD4 TCM	0.609137
103	LCOR	0.468733	0.321109	0.999964	0.916436	68692	TRUE	CD4 TCM	0.609137
103	SLIT1	NA	NA	NA	NA	68692	TRUE	CD4 TCM	0.609137
103	ARHGAP19	NA	NA	NA	NA	68692	TRUE	CD4 TCM	0.609137
103	FRAT1	NA	NA	NA	NA	68692	TRUE	CD4 TCM	0.609137
103	FRAT2	NA	NA	NA	NA	68692	TRUE	CD4 TCM	0.609137
103	AL355490.1	NA	NA	NA	NA	68692	TRUE	CD4 TCM	0.609137
103	RRP12	NA	NA	NA	NA	68692	TRUE	CD4 TCM	0.609137
103	AL355490.2	NA	NA	NA	NA	68692	TRUE	CD4 TCM	0.609137
103	PGAM1	NA	NA	NA	NA	68692	TRUE	CD4 TCM	0.609137
103	EXOSC1	NA	NA	NA	NA	68692	TRUE	CD4 TCM	0.609137
103	ZDHHC16	NA	NA	NA	NA	68692	TRUE	CD4 TCM	0.609137
103	MMS19	NA	NA	NA	NA	68692	TRUE	CD4 TCM	0.609137
103	UBTD1	NA	NA	NA	NA	68692	TRUE	CD4 TCM	0.609137
103	MORN4	NA	NA	NA	NA	68692	TRUE	CD4 TCM	0.609137
103	PI4K2A	NA	NA	NA	NA	68692	TRUE	CD4 TCM	0.609137
103	AVPI1	NA	NA	NA	NA	68692	TRUE	CD4 TCM	0.609137
103	MARVELD1	NA	NA	NA	NA	68692	TRUE	CD4 TCM	0.609137
103	ZFYVE27	NA	NA	NA	NA	68692	TRUE	CD4 TCM	0.609137
103	SFRP5	NA	NA	NA	NA	68692	TRUE	CD4 TCM	0.609137
103	LINC00866	NA	NA	NA	NA	68692	TRUE	CD4 TCM	0.609137
103	GOLGA7B	NA	NA	NA	NA	68692	TRUE	CD4 TCM	0.609137
103	R3HCC1L	-0.266377	0.679296	0.999964	0.946006	68692	TRUE	CD4 TCM	0.609137
103	PYROXD2	NA	NA	NA	NA	68692	TRUE	CD4 TCM	0.609137
103	HPS1	NA	NA	NA	NA	68692	TRUE	CD4 TCM	0.609137
103	AL139243.1	NA	NA	NA	NA	68692	TRUE	CD4 TCM	0.609137
103	GOT1	NA	NA	NA	NA	68692	TRUE	CD4 TCM	0.609137
103	AL391684.1	NA	NA	NA	NA	68692	TRUE	CD4 TCM	0.609137
103	SLC25A28	NA	NA	NA	NA	68692	TRUE	CD4 TCM	0.609137
103	AL353719.1	NA	NA	NA	NA	68692	TRUE	CD4 TCM	0.609137
103	ENTPD7	NA	NA	NA	NA	68692	TRUE	CD4 TCM	0.609137
103	CUTC	NA	NA	NA	NA	68692	TRUE	CD4 TCM	0.609137
103	COX15	NA	NA	NA	NA	68692	TRUE	CD4 TCM	0.609137
103	DNMBP	NA	NA	NA	NA	68692	TRUE	CD4 TCM	0.609137
103	DNMBP-AS1	NA	NA	NA	NA	68692	TRUE	CD4 TCM	0.609137
103	ERLIN1	NA	NA	NA	NA	68692	TRUE	CD4 TCM	0.609137
103	CHUK	NA	NA	NA	NA	68692	TRUE	CD4 TCM	0.609137
103	CWF19L1	-1.03059	0.18855	0.999964	0.758424	68692	TRUE	CD4 TCM	0.609137
103	BLOC1S2	NA	NA	NA	NA	68692	TRUE	CD4 TCM	0.609137
103	PKD2L1	NA	NA	NA	NA	68692	TRUE	CD4 TCM	0.609137
103	SCD	NA	NA	NA	NA	68692	TRUE	CD4 TCM	0.609137
103	OLMALINC	NA	NA	NA	NA	68692	TRUE	CD4 TCM	0.609137
103	SEC31B	NA	NA	NA	NA	68692	TRUE	CD4 TCM	0.609137
103	NDUFB8	NA	NA	NA	NA	68692	TRUE	CD4 TCM	0.609137
103	HIF1AN	NA	NA	NA	NA	68692	TRUE	CD4 TCM	0.609137
103	AL138762.1	NA	NA	NA	NA	68692	TRUE	CD4 TCM	0.609137
103	SLF2	NA	NA	NA	NA	68692	TRUE	CD4 TCM	0.609137
103	MRPL43	NA	NA	NA	NA	68692	TRUE	CD4 TCM	0.609137
103	TWNK	NA	NA	NA	NA	68692	TRUE	CD4 TCM	0.609137
103	LZTS2	NA	NA	NA	NA	68692	TRUE	CD4 TCM	0.609137
103	PDZD7	NA	NA	NA	NA	68692	TRUE	CD4 TCM	0.609137
103	SFXN3	NA	NA	NA	NA	68692	TRUE	CD4 TCM	0.609137
103	BTRC	0.458931	0.401661	0.999964	0.98653	68692	TRUE	CD4 TCM	0.609137
103	DPCD	NA	NA	NA	NA	68692	TRUE	CD4 TCM	0.609137
103	POLL	NA	NA	NA	NA	68692	TRUE	CD4 TCM	0.609137
103	FBXW4	0.357	0.519426	0.999964	0.967801	68692	TRUE	CD4 TCM	0.609137
103	AC010789.2	NA	NA	NA	NA	68692	TRUE	CD4 TCM	0.609137
103	NPM3	NA	NA	NA	NA	68692	TRUE	CD4 TCM	0.609137
103	OGA	0.158051	0.714138	0.999964	0.98253	68692	TRUE	CD4 TCM	0.609137
103	KCNIP2-AS1	NA	NA	NA	NA	68692	TRUE	CD4 TCM	0.609137
103	KCNIP2	NA	NA	NA	NA	68692	TRUE	CD4 TCM	0.609137
103	ARMH3	0.603693	0.26931	0.999964	0.738129	68692	TRUE	CD4 TCM	0.609137
103	HPS6	NA	NA	NA	NA	68692	TRUE	CD4 TCM	0.609137
103	LDB1	NA	NA	NA	NA	68692	TRUE	CD4 TCM	0.609137
103	PPRC1	NA	NA	NA	NA	68692	TRUE	CD4 TCM	0.609137
103	NOLC1	NA	NA	NA	NA	68692	TRUE	CD4 TCM	0.609137
103	ELOVL3	NA	NA	NA	NA	68692	TRUE	CD4 TCM	0.609137
103	GBF1	0.771444	0.146014	0.999964	0.634381	68692	TRUE	CD4 TCM	0.609137
103	NFKB2	NA	NA	NA	NA	68692	TRUE	CD4 TCM	0.609137
103	PSD	NA	NA	NA	NA	68692	TRUE	CD4 TCM	0.609137
103	FBXL15	NA	NA	NA	NA	68692	TRUE	CD4 TCM	0.609137
103	CUEDC2	NA	NA	NA	NA	68692	TRUE	CD4 TCM	0.609137
103	RPARP-AS1	NA	NA	NA	NA	68692	TRUE	CD4 TCM	0.609137
103	C10orf95	NA	NA	NA	NA	68692	TRUE	CD4 TCM	0.609137
103	MFSD13A	NA	NA	NA	NA	68692	TRUE	CD4 TCM	0.609137
103	ACTR1A	NA	NA	NA	NA	68692	TRUE	CD4 TCM	0.609137
103	AL121928.1	NA	NA	NA	NA	68692	TRUE	CD4 TCM	0.609137
103	SUFU	0.474223	0.52118	0.999964	0.869144	68692	TRUE	CD4 TCM	0.609137
103	TRIM8	NA	NA	NA	NA	68692	TRUE	CD4 TCM	0.609137
103	AL391121.1	NA	NA	NA	NA	68692	TRUE	CD4 TCM	0.609137
103	ARL3	NA	NA	NA	NA	68692	TRUE	CD4 TCM	0.609137
103	SFXN2	NA	NA	NA	NA	68692	TRUE	CD4 TCM	0.609137
103	WBP1L	-2.70434	0.00535611	0.86242	0.0892198	68692	TRUE	CD4 TCM	0.609137
103	AL358790.1	NA	NA	NA	NA	68692	TRUE	CD4 TCM	0.609137
103	BORCS7	NA	NA	NA	NA	68692	TRUE	CD4 TCM	0.609137
103	AS3MT	NA	NA	NA	NA	68692	TRUE	CD4 TCM	0.609137
103	CNNM2	-0.896945	0.309719	0.999964	0.613908	68692	TRUE	CD4 TCM	0.609137
103	NT5C2	NA	NA	NA	NA	68692	TRUE	CD4 TCM	0.609137
103	PCGF6	NA	NA	NA	NA	68692	TRUE	CD4 TCM	0.609137
103	TAF5	NA	NA	NA	NA	68692	TRUE	CD4 TCM	0.609137
103	ATP5MD	NA	NA	NA	NA	68692	TRUE	CD4 TCM	0.609137
103	PDCD11	NA	NA	NA	NA	68692	TRUE	CD4 TCM	0.609137
103	CALHM2	NA	NA	NA	NA	68692	TRUE	CD4 TCM	0.609137
103	NEURL1	NA	NA	NA	NA	68692	TRUE	CD4 TCM	0.609137
103	SH3PXD2A	NA	NA	NA	NA	68692	TRUE	CD4 TCM	0.609137
103	AL121929.2	NA	NA	NA	NA	68692	TRUE	CD4 TCM	0.609137
103	STN1	NA	NA	NA	NA	68692	TRUE	CD4 TCM	0.609137
103	SLK	NA	NA	NA	NA	68692	TRUE	CD4 TCM	0.609137
103	SFR1	NA	NA	NA	NA	68692	TRUE	CD4 TCM	0.609137
103	CFAP43	NA	NA	NA	NA	68692	TRUE	CD4 TCM	0.609137
103	GSTO1	NA	NA	NA	NA	68692	TRUE	CD4 TCM	0.609137
103	GSTO2	NA	NA	NA	NA	68692	TRUE	CD4 TCM	0.609137
103	ITPRIP	NA	NA	NA	NA	68692	TRUE	CD4 TCM	0.609137
103	CFAP58-DT	NA	NA	NA	NA	68692	TRUE	CD4 TCM	0.609137
103	CFAP58	NA	NA	NA	NA	68692	TRUE	CD4 TCM	0.609137
103	SORCS3	NA	NA	NA	NA	68692	TRUE	CD4 TCM	0.609137
103	LINC01435	NA	NA	NA	NA	68692	TRUE	CD4 TCM	0.609137
103	XPNPEP1	NA	NA	NA	NA	68692	TRUE	CD4 TCM	0.609137
103	ADD3-AS1	NA	NA	NA	NA	68692	TRUE	CD4 TCM	0.609137
103	ADD3	0.262729	0.48405	0.999964	0.91143	68692	TRUE	CD4 TCM	0.609137
103	MXI1	-0.569765	0.386324	0.999964	0.989396	68692	TRUE	CD4 TCM	0.609137
103	SMNDC1	NA	NA	NA	NA	68692	TRUE	CD4 TCM	0.609137
103	AL355512.1	NA	NA	NA	NA	68692	TRUE	CD4 TCM	0.609137
103	DUSP5	NA	NA	NA	NA	68692	TRUE	CD4 TCM	0.609137
103	SMC3	NA	NA	NA	NA	68692	TRUE	CD4 TCM	0.609137
103	AL136368.1	NA	NA	NA	NA	68692	TRUE	CD4 TCM	0.609137
103	PDCD4-AS1	NA	NA	NA	NA	68692	TRUE	CD4 TCM	0.609137
103	PDCD4	0.381388	0.340845	0.999964	0.787415	68692	TRUE	CD4 TCM	0.609137
103	BBIP1	NA	NA	NA	NA	68692	TRUE	CD4 TCM	0.609137
103	AL158163.2	NA	NA	NA	NA	68692	TRUE	CD4 TCM	0.609137
103	SHOC2	0.0657683	0.918211	0.999964	0.996501	68692	TRUE	CD4 TCM	0.609137
103	GPAM	NA	NA	NA	NA	68692	TRUE	CD4 TCM	0.609137
103	ACSL5	NA	NA	NA	NA	68692	TRUE	CD4 TCM	0.609137
103	AL157786.1	NA	NA	NA	NA	68692	TRUE	CD4 TCM	0.609137
103	ZDHHC6	NA	NA	NA	NA	68692	TRUE	CD4 TCM	0.609137
103	VTI1A	0.16036	0.676244	0.999964	0.942974	68692	TRUE	CD4 TCM	0.609137
103	AL139120.1	NA	NA	NA	NA	68692	TRUE	CD4 TCM	0.609137
103	AL158212.5	NA	NA	NA	NA	68692	TRUE	CD4 TCM	0.609137
103	AL158212.3	NA	NA	NA	NA	68692	TRUE	CD4 TCM	0.609137
103	AL158212.1	NA	NA	NA	NA	68692	TRUE	CD4 TCM	0.609137
103	TCF7L2	NA	NA	NA	NA	68692	TRUE	CD4 TCM	0.609137
103	AL158212.2	NA	NA	NA	NA	68692	TRUE	CD4 TCM	0.609137
103	CASP7	NA	NA	NA	NA	68692	TRUE	CD4 TCM	0.609137
103	DCLRE1A	NA	NA	NA	NA	68692	TRUE	CD4 TCM	0.609137
103	NHLRC2	NA	NA	NA	NA	68692	TRUE	CD4 TCM	0.609137
103	ADRB1	NA	NA	NA	NA	68692	TRUE	CD4 TCM	0.609137
103	CCDC186	NA	NA	NA	NA	68692	TRUE	CD4 TCM	0.609137
103	TDRD1	NA	NA	NA	NA	68692	TRUE	CD4 TCM	0.609137
103	AFAP1L2	NA	NA	NA	NA	68692	TRUE	CD4 TCM	0.609137
103	ABLIM1	0.102841	0.802231	0.999964	0.97075	68692	TRUE	CD4 TCM	0.609137
103	FAM160B1	NA	NA	NA	NA	68692	TRUE	CD4 TCM	0.609137
103	TRUB1	NA	NA	NA	NA	68692	TRUE	CD4 TCM	0.609137
103	HSPA12A	NA	NA	NA	NA	68692	TRUE	CD4 TCM	0.609137
103	ENO4	NA	NA	NA	NA	68692	TRUE	CD4 TCM	0.609137
103	SHTN1	NA	NA	NA	NA	68692	TRUE	CD4 TCM	0.609137
103	AL731557.1	NA	NA	NA	NA	68692	TRUE	CD4 TCM	0.609137
103	SLC18A2	NA	NA	NA	NA	68692	TRUE	CD4 TCM	0.609137
103	AL391988.1	NA	NA	NA	NA	68692	TRUE	CD4 TCM	0.609137
103	PDZD8	NA	NA	NA	NA	68692	TRUE	CD4 TCM	0.609137
103	RAB11FIP2	NA	NA	NA	NA	68692	TRUE	CD4 TCM	0.609137
103	AC022395.1	NA	NA	NA	NA	68692	TRUE	CD4 TCM	0.609137
103	FAM204A	NA	NA	NA	NA	68692	TRUE	CD4 TCM	0.609137
103	CACUL1	-0.00224176	0.998001	0.999964	0.99969	68692	TRUE	CD4 TCM	0.609137
103	AL139407.1	NA	NA	NA	NA	68692	TRUE	CD4 TCM	0.609137
103	AL157388.1	NA	NA	NA	NA	68692	TRUE	CD4 TCM	0.609137
103	EIF3A	-1.33231	0.0206911	0.963857	0.611778	68692	TRUE	CD4 TCM	0.609137
103	DENND10	0.720277	0.348144	0.999964	0.866041	68692	TRUE	CD4 TCM	0.609137
103	SFXN4	NA	NA	NA	NA	68692	TRUE	CD4 TCM	0.609137
103	PRDX3	NA	NA	NA	NA	68692	TRUE	CD4 TCM	0.609137
103	GRK5	-0.0616237	0.904814	0.999964	0.982964	68692	TRUE	CD4 TCM	0.609137
103	RGS10	NA	NA	NA	NA	68692	TRUE	CD4 TCM	0.609137
103	TIAL1	NA	NA	NA	NA	68692	TRUE	CD4 TCM	0.609137
103	BAG3	NA	NA	NA	NA	68692	TRUE	CD4 TCM	0.609137
103	INPP5F	NA	NA	NA	NA	68692	TRUE	CD4 TCM	0.609137
103	MCMBP	NA	NA	NA	NA	68692	TRUE	CD4 TCM	0.609137
103	SEC23IP	NA	NA	NA	NA	68692	TRUE	CD4 TCM	0.609137
103	AC023282.1	NA	NA	NA	NA	68692	TRUE	CD4 TCM	0.609137
103	WDR11-AS1	NA	NA	NA	NA	68692	TRUE	CD4 TCM	0.609137
103	WDR11	NA	NA	NA	NA	68692	TRUE	CD4 TCM	0.609137
103	ATE1	NA	NA	NA	NA	68692	TRUE	CD4 TCM	0.609137
103	NSMCE4A	-0.0310068	0.967754	0.999964	0.979058	68692	TRUE	CD4 TCM	0.609137
103	PLEKHA1	-0.266465	0.718046	0.999964	0.993001	68692	TRUE	CD4 TCM	0.609137
103	HTRA1	NA	NA	NA	NA	68692	TRUE	CD4 TCM	0.609137
103	FAM24B	NA	NA	NA	NA	68692	TRUE	CD4 TCM	0.609137
103	C10orf88	NA	NA	NA	NA	68692	TRUE	CD4 TCM	0.609137
103	PSTK	NA	NA	NA	NA	68692	TRUE	CD4 TCM	0.609137
103	IKZF5	NA	NA	NA	NA	68692	TRUE	CD4 TCM	0.609137
103	ACADSB	NA	NA	NA	NA	68692	TRUE	CD4 TCM	0.609137
103	BUB3	NA	NA	NA	NA	68692	TRUE	CD4 TCM	0.609137
103	LINC02641	NA	NA	NA	NA	68692	TRUE	CD4 TCM	0.609137
103	CHST15	NA	NA	NA	NA	68692	TRUE	CD4 TCM	0.609137
103	OAT	NA	NA	NA	NA	68692	TRUE	CD4 TCM	0.609137
103	LHPP	NA	NA	NA	NA	68692	TRUE	CD4 TCM	0.609137
103	FAM53B	0.39859	0.599493	0.999964	0.883719	68692	TRUE	CD4 TCM	0.609137
103	EEF1AKMT2	-0.678044	0.412746	0.999964	0.956011	68692	TRUE	CD4 TCM	0.609137
103	ABRAXAS2	NA	NA	NA	NA	68692	TRUE	CD4 TCM	0.609137
103	AL731577.2	NA	NA	NA	NA	68692	TRUE	CD4 TCM	0.609137
103	ZRANB1	NA	NA	NA	NA	68692	TRUE	CD4 TCM	0.609137
103	CTBP2	NA	NA	NA	NA	68692	TRUE	CD4 TCM	0.609137
103	EDRF1-DT	NA	NA	NA	NA	68692	TRUE	CD4 TCM	0.609137
103	EDRF1	NA	NA	NA	NA	68692	TRUE	CD4 TCM	0.609137
103	EDRF1-AS1	NA	NA	NA	NA	68692	TRUE	CD4 TCM	0.609137
103	UROS	NA	NA	NA	NA	68692	TRUE	CD4 TCM	0.609137
103	BCCIP	NA	NA	NA	NA	68692	TRUE	CD4 TCM	0.609137
103	DHX32	NA	NA	NA	NA	68692	TRUE	CD4 TCM	0.609137
103	FANK1	NA	NA	NA	NA	68692	TRUE	CD4 TCM	0.609137
103	ADAM12	NA	NA	NA	NA	68692	TRUE	CD4 TCM	0.609137
103	DOCK1	NA	NA	NA	NA	68692	TRUE	CD4 TCM	0.609137
103	INSYN2A	NA	NA	NA	NA	68692	TRUE	CD4 TCM	0.609137
103	PTPRE	NA	NA	NA	NA	68692	TRUE	CD4 TCM	0.609137
103	MKI67	NA	NA	NA	NA	68692	TRUE	CD4 TCM	0.609137
103	LINC01163	NA	NA	NA	NA	68692	TRUE	CD4 TCM	0.609137
103	MGMT	-0.0618078	0.924766	0.999964	0.984319	68692	TRUE	CD4 TCM	0.609137
103	C10orf143	NA	NA	NA	NA	68692	TRUE	CD4 TCM	0.609137
103	GLRX3	NA	NA	NA	NA	68692	TRUE	CD4 TCM	0.609137
103	LINC02646	NA	NA	NA	NA	68692	TRUE	CD4 TCM	0.609137
103	PPP2R2D	-0.399455	0.555047	0.999964	0.998684	68692	TRUE	CD4 TCM	0.609137
103	BNIP3	NA	NA	NA	NA	68692	TRUE	CD4 TCM	0.609137
103	JAKMIP3	NA	NA	NA	NA	68692	TRUE	CD4 TCM	0.609137
103	DPYSL4	NA	NA	NA	NA	68692	TRUE	CD4 TCM	0.609137
103	STK32C	NA	NA	NA	NA	68692	TRUE	CD4 TCM	0.609137
103	LRRC27	NA	NA	NA	NA	68692	TRUE	CD4 TCM	0.609137
103	PWWP2B	NA	NA	NA	NA	68692	TRUE	CD4 TCM	0.609137
103	AL451069.2	NA	NA	NA	NA	68692	TRUE	CD4 TCM	0.609137
103	C10orf91	NA	NA	NA	NA	68692	TRUE	CD4 TCM	0.609137
103	INPP5A	0.597038	0.356887	0.999964	0.688766	68692	TRUE	CD4 TCM	0.609137
103	CFAP46	NA	NA	NA	NA	68692	TRUE	CD4 TCM	0.609137
103	KNDC1	NA	NA	NA	NA	68692	TRUE	CD4 TCM	0.609137
103	UTF1	NA	NA	NA	NA	68692	TRUE	CD4 TCM	0.609137
103	VENTX	NA	NA	NA	NA	68692	TRUE	CD4 TCM	0.609137
103	AL592071.1	NA	NA	NA	NA	68692	TRUE	CD4 TCM	0.609137
103	ADAM8	NA	NA	NA	NA	68692	TRUE	CD4 TCM	0.609137
103	TUBGCP2	NA	NA	NA	NA	68692	TRUE	CD4 TCM	0.609137
103	ZNF511	NA	NA	NA	NA	68692	TRUE	CD4 TCM	0.609137
103	CALY	NA	NA	NA	NA	68692	TRUE	CD4 TCM	0.609137
103	AL360181.1	NA	NA	NA	NA	68692	TRUE	CD4 TCM	0.609137
103	FUOM	NA	NA	NA	NA	68692	TRUE	CD4 TCM	0.609137
103	ECHS1	NA	NA	NA	NA	68692	TRUE	CD4 TCM	0.609137
103	PAOX	NA	NA	NA	NA	68692	TRUE	CD4 TCM	0.609137
103	MTG1	NA	NA	NA	NA	68692	TRUE	CD4 TCM	0.609137
103	SCART1	NA	NA	NA	NA	68692	TRUE	CD4 TCM	0.609137
103	CYP2E1	NA	NA	NA	NA	68692	TRUE	CD4 TCM	0.609137
103	SYCE1	NA	NA	NA	NA	68692	TRUE	CD4 TCM	0.609137
103	AL731769.2	NA	NA	NA	NA	68692	TRUE	CD4 TCM	0.609137
103	LINC01001	NA	NA	NA	NA	68692	TRUE	CD4 TCM	0.609137
103	AC069287.3	NA	NA	NA	NA	68692	TRUE	CD4 TCM	0.609137
103	BET1L	NA	NA	NA	NA	68692	TRUE	CD4 TCM	0.609137
103	RIC8A	NA	NA	NA	NA	68692	TRUE	CD4 TCM	0.609137
103	SIRT3	NA	NA	NA	NA	68692	TRUE	CD4 TCM	0.609137
103	PSMD13	NA	NA	NA	NA	68692	TRUE	CD4 TCM	0.609137
103	NLRP6	NA	NA	NA	NA	68692	TRUE	CD4 TCM	0.609137
103	AC136475.3	NA	NA	NA	NA	68692	TRUE	CD4 TCM	0.609137
103	PGGHG	-0.436913	0.443485	0.999964	0.677359	68692	TRUE	CD4 TCM	0.609137
103	IFITM2	NA	NA	NA	NA	68692	TRUE	CD4 TCM	0.609137
103	AC136475.2	NA	NA	NA	NA	68692	TRUE	CD4 TCM	0.609137
103	IFITM1	NA	NA	NA	NA	68692	TRUE	CD4 TCM	0.609137
103	AC136475.1	NA	NA	NA	NA	68692	TRUE	CD4 TCM	0.609137
103	IFITM3	NA	NA	NA	NA	68692	TRUE	CD4 TCM	0.609137
103	AC136475.5	NA	NA	NA	NA	68692	TRUE	CD4 TCM	0.609137
103	B4GALNT4	NA	NA	NA	NA	68692	TRUE	CD4 TCM	0.609137
103	SIGIRR	NA	NA	NA	NA	68692	TRUE	CD4 TCM	0.609137
103	ANO9	0.742702	0.28363	0.999964	0.825799	68692	TRUE	CD4 TCM	0.609137
103	PTDSS2	NA	NA	NA	NA	68692	TRUE	CD4 TCM	0.609137
103	RNH1	NA	NA	NA	NA	68692	TRUE	CD4 TCM	0.609137
103	AC137894.3	NA	NA	NA	NA	68692	TRUE	CD4 TCM	0.609137
103	HRAS	NA	NA	NA	NA	68692	TRUE	CD4 TCM	0.609137
103	LRRC56	NA	NA	NA	NA	68692	TRUE	CD4 TCM	0.609137
103	LMNTD2	NA	NA	NA	NA	68692	TRUE	CD4 TCM	0.609137
103	RASSF7	NA	NA	NA	NA	68692	TRUE	CD4 TCM	0.609137
103	MIR210HG	NA	NA	NA	NA	68692	TRUE	CD4 TCM	0.609137
103	PHRF1	NA	NA	NA	NA	68692	TRUE	CD4 TCM	0.609137
103	IRF7	NA	NA	NA	NA	68692	TRUE	CD4 TCM	0.609137
103	CDHR5	NA	NA	NA	NA	68692	TRUE	CD4 TCM	0.609137
103	SCT	NA	NA	NA	NA	68692	TRUE	CD4 TCM	0.609137
103	DRD4	NA	NA	NA	NA	68692	TRUE	CD4 TCM	0.609137
103	DEAF1	NA	NA	NA	NA	68692	TRUE	CD4 TCM	0.609137
103	EPS8L2	NA	NA	NA	NA	68692	TRUE	CD4 TCM	0.609137
103	TMEM80	NA	NA	NA	NA	68692	TRUE	CD4 TCM	0.609137
103	TALDO1	NA	NA	NA	NA	68692	TRUE	CD4 TCM	0.609137
103	GATD1	NA	NA	NA	NA	68692	TRUE	CD4 TCM	0.609137
103	AP006621.3	NA	NA	NA	NA	68692	TRUE	CD4 TCM	0.609137
103	SLC25A22	NA	NA	NA	NA	68692	TRUE	CD4 TCM	0.609137
103	PANO1	NA	NA	NA	NA	68692	TRUE	CD4 TCM	0.609137
103	PIDD1	NA	NA	NA	NA	68692	TRUE	CD4 TCM	0.609137
103	RPLP2	NA	NA	NA	NA	68692	TRUE	CD4 TCM	0.609137
103	PNPLA2	NA	NA	NA	NA	68692	TRUE	CD4 TCM	0.609137
103	CRACR2B	NA	NA	NA	NA	68692	TRUE	CD4 TCM	0.609137
103	CD151	NA	NA	NA	NA	68692	TRUE	CD4 TCM	0.609137
103	POLR2L	NA	NA	NA	NA	68692	TRUE	CD4 TCM	0.609137
103	TSPAN4	NA	NA	NA	NA	68692	TRUE	CD4 TCM	0.609137
103	CHID1	NA	NA	NA	NA	68692	TRUE	CD4 TCM	0.609137
103	AP2A2	0.142764	0.850109	0.999964	0.968696	68692	TRUE	CD4 TCM	0.609137
103	TOLLIP	NA	NA	NA	NA	68692	TRUE	CD4 TCM	0.609137
103	TOLLIP-AS1	NA	NA	NA	NA	68692	TRUE	CD4 TCM	0.609137
103	AC136297.1	NA	NA	NA	NA	68692	TRUE	CD4 TCM	0.609137
103	LINC02689	NA	NA	NA	NA	68692	TRUE	CD4 TCM	0.609137
103	MOB2	NA	NA	NA	NA	68692	TRUE	CD4 TCM	0.609137
103	DUSP8	NA	NA	NA	NA	68692	TRUE	CD4 TCM	0.609137
103	KRTAP5-AS1	NA	NA	NA	NA	68692	TRUE	CD4 TCM	0.609137
103	IFITM10	NA	NA	NA	NA	68692	TRUE	CD4 TCM	0.609137
103	CTSD	NA	NA	NA	NA	68692	TRUE	CD4 TCM	0.609137
103	TNNI2	NA	NA	NA	NA	68692	TRUE	CD4 TCM	0.609137
103	LSP1	NA	NA	NA	NA	68692	TRUE	CD4 TCM	0.609137
103	LINC01150	NA	NA	NA	NA	68692	TRUE	CD4 TCM	0.609137
103	TNNT3	NA	NA	NA	NA	68692	TRUE	CD4 TCM	0.609137
103	MRPL23	NA	NA	NA	NA	68692	TRUE	CD4 TCM	0.609137
103	H19	NA	NA	NA	NA	68692	TRUE	CD4 TCM	0.609137
103	ASCL2	NA	NA	NA	NA	68692	TRUE	CD4 TCM	0.609137
103	C11orf21	NA	NA	NA	NA	68692	TRUE	CD4 TCM	0.609137
103	TSPAN32	NA	NA	NA	NA	68692	TRUE	CD4 TCM	0.609137
103	CD81-AS1	NA	NA	NA	NA	68692	TRUE	CD4 TCM	0.609137
103	CD81	NA	NA	NA	NA	68692	TRUE	CD4 TCM	0.609137
103	TSSC4	NA	NA	NA	NA	68692	TRUE	CD4 TCM	0.609137
103	KCNQ1	NA	NA	NA	NA	68692	TRUE	CD4 TCM	0.609137
103	KCNQ1OT1	NA	NA	NA	NA	68692	TRUE	CD4 TCM	0.609137
103	CDKN1C	NA	NA	NA	NA	68692	TRUE	CD4 TCM	0.609137
103	SLC22A18AS	NA	NA	NA	NA	68692	TRUE	CD4 TCM	0.609137
103	SLC22A18	NA	NA	NA	NA	68692	TRUE	CD4 TCM	0.609137
103	PHLDA2	NA	NA	NA	NA	68692	TRUE	CD4 TCM	0.609137
103	NAP1L4	0.414788	0.355226	0.999964	0.894297	68692	TRUE	CD4 TCM	0.609137
103	AC131971.1	NA	NA	NA	NA	68692	TRUE	CD4 TCM	0.609137
103	CARS	NA	NA	NA	NA	68692	TRUE	CD4 TCM	0.609137
103	OSBPL5	NA	NA	NA	NA	68692	TRUE	CD4 TCM	0.609137
103	ZNF195	NA	NA	NA	NA	68692	TRUE	CD4 TCM	0.609137
103	AC127526.2	NA	NA	NA	NA	68692	TRUE	CD4 TCM	0.609137
103	AC127526.4	NA	NA	NA	NA	68692	TRUE	CD4 TCM	0.609137
103	NUP98	0.540386	0.295352	0.999964	0.924624	68692	TRUE	CD4 TCM	0.609137
103	PGAP2	NA	NA	NA	NA	68692	TRUE	CD4 TCM	0.609137
103	RHOG	NA	NA	NA	NA	68692	TRUE	CD4 TCM	0.609137
103	AC090587.1	NA	NA	NA	NA	68692	TRUE	CD4 TCM	0.609137
103	STIM1	0.705812	0.0763818	0.999964	0.823002	68692	TRUE	CD4 TCM	0.609137
103	AC090587.2	NA	NA	NA	NA	68692	TRUE	CD4 TCM	0.609137
103	RRM1	NA	NA	NA	NA	68692	TRUE	CD4 TCM	0.609137
103	TRIM21	NA	NA	NA	NA	68692	TRUE	CD4 TCM	0.609137
103	TRIM68	NA	NA	NA	NA	68692	TRUE	CD4 TCM	0.609137
103	HBB	NA	NA	NA	NA	68692	TRUE	CD4 TCM	0.609137
103	HBD	NA	NA	NA	NA	68692	TRUE	CD4 TCM	0.609137
103	HBG1	NA	NA	NA	NA	68692	TRUE	CD4 TCM	0.609137
103	HBG2	NA	NA	NA	NA	68692	TRUE	CD4 TCM	0.609137
103	AC104389.5	NA	NA	NA	NA	68692	TRUE	CD4 TCM	0.609137
103	TRIM34	NA	NA	NA	NA	68692	TRUE	CD4 TCM	0.609137
103	TRIM5	NA	NA	NA	NA	68692	TRUE	CD4 TCM	0.609137
103	TRIM22	-0.510861	0.419296	0.999964	0.869389	68692	TRUE	CD4 TCM	0.609137
103	AC022762.1	NA	NA	NA	NA	68692	TRUE	CD4 TCM	0.609137
103	FAM160A2	NA	NA	NA	NA	68692	TRUE	CD4 TCM	0.609137
103	CNGA4	NA	NA	NA	NA	68692	TRUE	CD4 TCM	0.609137
103	CAVIN3	NA	NA	NA	NA	68692	TRUE	CD4 TCM	0.609137
103	SMPD1	NA	NA	NA	NA	68692	TRUE	CD4 TCM	0.609137
103	APBB1	NA	NA	NA	NA	68692	TRUE	CD4 TCM	0.609137
103	TRIM3	NA	NA	NA	NA	68692	TRUE	CD4 TCM	0.609137
103	ARFIP2	NA	NA	NA	NA	68692	TRUE	CD4 TCM	0.609137
103	TIMM10B	NA	NA	NA	NA	68692	TRUE	CD4 TCM	0.609137
103	DNHD1	NA	NA	NA	NA	68692	TRUE	CD4 TCM	0.609137
103	RRP8	NA	NA	NA	NA	68692	TRUE	CD4 TCM	0.609137
103	AC091564.2	NA	NA	NA	NA	68692	TRUE	CD4 TCM	0.609137
103	ILK	NA	NA	NA	NA	68692	TRUE	CD4 TCM	0.609137
103	TAF10	NA	NA	NA	NA	68692	TRUE	CD4 TCM	0.609137
103	TPP1	NA	NA	NA	NA	68692	TRUE	CD4 TCM	0.609137
103	DCHS1	NA	NA	NA	NA	68692	TRUE	CD4 TCM	0.609137
103	MRPL17	NA	NA	NA	NA	68692	TRUE	CD4 TCM	0.609137
103	AC087280.2	NA	NA	NA	NA	68692	TRUE	CD4 TCM	0.609137
103	SYT9	NA	NA	NA	NA	68692	TRUE	CD4 TCM	0.609137
103	AC107884.1	NA	NA	NA	NA	68692	TRUE	CD4 TCM	0.609137
103	PPFIBP2	NA	NA	NA	NA	68692	TRUE	CD4 TCM	0.609137
103	CYB5R2	NA	NA	NA	NA	68692	TRUE	CD4 TCM	0.609137
103	EIF3F	NA	NA	NA	NA	68692	TRUE	CD4 TCM	0.609137
103	TUB	NA	NA	NA	NA	68692	TRUE	CD4 TCM	0.609137
103	RIC3	NA	NA	NA	NA	68692	TRUE	CD4 TCM	0.609137
103	STK33	NA	NA	NA	NA	68692	TRUE	CD4 TCM	0.609137
103	TRIM66	NA	NA	NA	NA	68692	TRUE	CD4 TCM	0.609137
103	RPL27A	NA	NA	NA	NA	68692	TRUE	CD4 TCM	0.609137
103	ST5	NA	NA	NA	NA	68692	TRUE	CD4 TCM	0.609137
103	AKIP1	NA	NA	NA	NA	68692	TRUE	CD4 TCM	0.609137
103	TMEM9B	NA	NA	NA	NA	68692	TRUE	CD4 TCM	0.609137
103	TMEM9B-AS1	NA	NA	NA	NA	68692	TRUE	CD4 TCM	0.609137
103	NRIP3	NA	NA	NA	NA	68692	TRUE	CD4 TCM	0.609137
103	SCUBE2	NA	NA	NA	NA	68692	TRUE	CD4 TCM	0.609137
103	DENND5A	0.517989	0.356854	0.999964	0.847105	68692	TRUE	CD4 TCM	0.609137
103	TMEM41B	-0.485111	0.531958	0.999964	0.921091	68692	TRUE	CD4 TCM	0.609137
103	IPO7	NA	NA	NA	NA	68692	TRUE	CD4 TCM	0.609137
103	AC132192.1	NA	NA	NA	NA	68692	TRUE	CD4 TCM	0.609137
103	AC132192.2	NA	NA	NA	NA	68692	TRUE	CD4 TCM	0.609137
103	ZNF143	-1.29871	0.14841	0.999964	0.837548	68692	TRUE	CD4 TCM	0.609137
103	WEE1	NA	NA	NA	NA	68692	TRUE	CD4 TCM	0.609137
103	SWAP70	NA	NA	NA	NA	68692	TRUE	CD4 TCM	0.609137
103	LINC02709	NA	NA	NA	NA	68692	TRUE	CD4 TCM	0.609137
103	SBF2-AS1	NA	NA	NA	NA	68692	TRUE	CD4 TCM	0.609137
103	SBF2	0.563436	0.278328	0.999964	0.706617	68692	TRUE	CD4 TCM	0.609137
103	AC011092.2	NA	NA	NA	NA	68692	TRUE	CD4 TCM	0.609137
103	AC011092.3	NA	NA	NA	NA	68692	TRUE	CD4 TCM	0.609137
103	AC100763.1	NA	NA	NA	NA	68692	TRUE	CD4 TCM	0.609137
103	AC080023.1	NA	NA	NA	NA	68692	TRUE	CD4 TCM	0.609137
103	ADM	NA	NA	NA	NA	68692	TRUE	CD4 TCM	0.609137
103	AMPD3	NA	NA	NA	NA	68692	TRUE	CD4 TCM	0.609137
103	MTRNR2L8	NA	NA	NA	NA	68692	TRUE	CD4 TCM	0.609137
103	RNF141	NA	NA	NA	NA	68692	TRUE	CD4 TCM	0.609137
103	MRVI1-AS1	NA	NA	NA	NA	68692	TRUE	CD4 TCM	0.609137
103	LYVE1	NA	NA	NA	NA	68692	TRUE	CD4 TCM	0.609137
103	MRVI1	NA	NA	NA	NA	68692	TRUE	CD4 TCM	0.609137
103	CTR9	NA	NA	NA	NA	68692	TRUE	CD4 TCM	0.609137
103	EIF4G2	NA	NA	NA	NA	68692	TRUE	CD4 TCM	0.609137
103	AC116535.1	NA	NA	NA	NA	68692	TRUE	CD4 TCM	0.609137
103	ZBED5	NA	NA	NA	NA	68692	TRUE	CD4 TCM	0.609137
103	ZBED5-AS1	NA	NA	NA	NA	68692	TRUE	CD4 TCM	0.609137
103	USP47	0.225242	0.614205	0.999964	0.963326	68692	TRUE	CD4 TCM	0.609137
103	DKK3	NA	NA	NA	NA	68692	TRUE	CD4 TCM	0.609137
103	MICAL2	NA	NA	NA	NA	68692	TRUE	CD4 TCM	0.609137
103	PARVA	NA	NA	NA	NA	68692	TRUE	CD4 TCM	0.609137
103	ARNTL	0.550849	0.355009	0.999964	0.799715	68692	TRUE	CD4 TCM	0.609137
103	BTBD10	-0.975437	0.187294	0.999964	0.962553	68692	TRUE	CD4 TCM	0.609137
103	FAR1	0.0741434	0.897811	0.999964	0.939544	68692	TRUE	CD4 TCM	0.609137
103	FAR1-IT1	NA	NA	NA	NA	68692	TRUE	CD4 TCM	0.609137
103	SPON1	NA	NA	NA	NA	68692	TRUE	CD4 TCM	0.609137
103	RRAS2	0.831884	0.12976	0.999964	0.602859	68692	TRUE	CD4 TCM	0.609137
103	COPB1	-0.115231	0.879471	0.999964	0.980884	68692	TRUE	CD4 TCM	0.609137
103	PSMA1	0.509229	0.289293	0.999964	0.981837	68692	TRUE	CD4 TCM	0.609137
103	PDE3B	0.367424	0.213907	0.999964	0.891083	68692	TRUE	CD4 TCM	0.609137
103	CYP2R1	NA	NA	NA	NA	68692	TRUE	CD4 TCM	0.609137
103	CALCB	NA	NA	NA	NA	68692	TRUE	CD4 TCM	0.609137
103	SOX6	NA	NA	NA	NA	68692	TRUE	CD4 TCM	0.609137
103	C11orf58	-0.560889	0.420113	0.999964	0.974464	68692	TRUE	CD4 TCM	0.609137
103	PLEKHA7	NA	NA	NA	NA	68692	TRUE	CD4 TCM	0.609137
103	RPS13	NA	NA	NA	NA	68692	TRUE	CD4 TCM	0.609137
103	PIK3C2A	0.046721	0.932655	0.999964	0.997108	68692	TRUE	CD4 TCM	0.609137
103	NUCB2	NA	NA	NA	NA	68692	TRUE	CD4 TCM	0.609137
103	NCR3LG1	NA	NA	NA	NA	68692	TRUE	CD4 TCM	0.609137
103	AC124798.1	NA	NA	NA	NA	68692	TRUE	CD4 TCM	0.609137
103	KCNC1	NA	NA	NA	NA	68692	TRUE	CD4 TCM	0.609137
103	SERGEF	0.0716482	0.911976	0.999964	0.992437	68692	TRUE	CD4 TCM	0.609137
103	SAAL1	NA	NA	NA	NA	68692	TRUE	CD4 TCM	0.609137
103	HPS5	NA	NA	NA	NA	68692	TRUE	CD4 TCM	0.609137
103	GTF2H1	NA	NA	NA	NA	68692	TRUE	CD4 TCM	0.609137
103	LDHA	NA	NA	NA	NA	68692	TRUE	CD4 TCM	0.609137
103	AC084117.1	NA	NA	NA	NA	68692	TRUE	CD4 TCM	0.609137
103	LDHAL6A	NA	NA	NA	NA	68692	TRUE	CD4 TCM	0.609137
103	TSG101	NA	NA	NA	NA	68692	TRUE	CD4 TCM	0.609137
103	UEVLD	NA	NA	NA	NA	68692	TRUE	CD4 TCM	0.609137
103	SPTY2D1OS	NA	NA	NA	NA	68692	TRUE	CD4 TCM	0.609137
103	SPTY2D1	NA	NA	NA	NA	68692	TRUE	CD4 TCM	0.609137
103	TMEM86A	NA	NA	NA	NA	68692	TRUE	CD4 TCM	0.609137
103	IGSF22	NA	NA	NA	NA	68692	TRUE	CD4 TCM	0.609137
103	ZDHHC13	NA	NA	NA	NA	68692	TRUE	CD4 TCM	0.609137
103	CSRP3-AS1	NA	NA	NA	NA	68692	TRUE	CD4 TCM	0.609137
103	NAV2	NA	NA	NA	NA	68692	TRUE	CD4 TCM	0.609137
103	HTATIP2	NA	NA	NA	NA	68692	TRUE	CD4 TCM	0.609137
103	PRMT3	-0.332025	0.63107	0.999964	0.937486	68692	TRUE	CD4 TCM	0.609137
103	ANO5	NA	NA	NA	NA	68692	TRUE	CD4 TCM	0.609137
103	FANCF	NA	NA	NA	NA	68692	TRUE	CD4 TCM	0.609137
103	GAS2	NA	NA	NA	NA	68692	TRUE	CD4 TCM	0.609137
103	SVIP	NA	NA	NA	NA	68692	TRUE	CD4 TCM	0.609137
103	AC006299.1	NA	NA	NA	NA	68692	TRUE	CD4 TCM	0.609137
103	LINC02718	NA	NA	NA	NA	68692	TRUE	CD4 TCM	0.609137
103	CCDC34	NA	NA	NA	NA	68692	TRUE	CD4 TCM	0.609137
103	LGR4	NA	NA	NA	NA	68692	TRUE	CD4 TCM	0.609137
103	LIN7C	NA	NA	NA	NA	68692	TRUE	CD4 TCM	0.609137
103	BDNF-AS	0.365554	0.631696	0.999964	0.782411	68692	TRUE	CD4 TCM	0.609137
103	KIF18A	NA	NA	NA	NA	68692	TRUE	CD4 TCM	0.609137
103	METTL15	0.182698	0.734738	0.999964	0.880745	68692	TRUE	CD4 TCM	0.609137
103	LINC02755	NA	NA	NA	NA	68692	TRUE	CD4 TCM	0.609137
103	ARL14EP	NA	NA	NA	NA	68692	TRUE	CD4 TCM	0.609137
103	MPPED2	NA	NA	NA	NA	68692	TRUE	CD4 TCM	0.609137
103	DNAJC24	NA	NA	NA	NA	68692	TRUE	CD4 TCM	0.609137
103	IMMP1L	-0.14438	0.849119	0.999964	0.937845	68692	TRUE	CD4 TCM	0.609137
103	ELP4	0.126547	0.812353	0.999964	0.971764	68692	TRUE	CD4 TCM	0.609137
103	AC131571.1	NA	NA	NA	NA	68692	TRUE	CD4 TCM	0.609137
103	RCN1	NA	NA	NA	NA	68692	TRUE	CD4 TCM	0.609137
103	EIF3M	NA	NA	NA	NA	68692	TRUE	CD4 TCM	0.609137
103	CCDC73	NA	NA	NA	NA	68692	TRUE	CD4 TCM	0.609137
103	PRRG4	NA	NA	NA	NA	68692	TRUE	CD4 TCM	0.609137
103	QSER1	NA	NA	NA	NA	68692	TRUE	CD4 TCM	0.609137
103	TCP11L1	NA	NA	NA	NA	68692	TRUE	CD4 TCM	0.609137
103	LINC00294	NA	NA	NA	NA	68692	TRUE	CD4 TCM	0.609137
103	CSTF3	-1.08251	0.204708	0.999964	0.804463	68692	TRUE	CD4 TCM	0.609137
103	CSTF3-DT	NA	NA	NA	NA	68692	TRUE	CD4 TCM	0.609137
103	HIPK3	0.611814	0.328711	0.999964	0.846673	68692	TRUE	CD4 TCM	0.609137
103	CD59	NA	NA	NA	NA	68692	TRUE	CD4 TCM	0.609137
103	FBXO3	NA	NA	NA	NA	68692	TRUE	CD4 TCM	0.609137
103	LMO2	NA	NA	NA	NA	68692	TRUE	CD4 TCM	0.609137
103	CAPRIN1	0.0942605	0.881179	0.999964	0.957186	68692	TRUE	CD4 TCM	0.609137
103	NAT10	NA	NA	NA	NA	68692	TRUE	CD4 TCM	0.609137
103	ABTB2	NA	NA	NA	NA	68692	TRUE	CD4 TCM	0.609137
103	CAT	NA	NA	NA	NA	68692	TRUE	CD4 TCM	0.609137
103	APIP	NA	NA	NA	NA	68692	TRUE	CD4 TCM	0.609137
103	PDHX	-0.367682	0.647872	0.999964	0.907674	68692	TRUE	CD4 TCM	0.609137
103	CD44	0.538021	0.101828	0.999964	0.759152	68692	TRUE	CD4 TCM	0.609137
103	CD44-AS1	NA	NA	NA	NA	68692	TRUE	CD4 TCM	0.609137
103	AL133330.1	NA	NA	NA	NA	68692	TRUE	CD4 TCM	0.609137
103	SLC1A2	NA	NA	NA	NA	68692	TRUE	CD4 TCM	0.609137
103	TRIM44	-0.00989997	0.986161	0.999964	0.990217	68692	TRUE	CD4 TCM	0.609137
103	LDLRAD3	NA	NA	NA	NA	68692	TRUE	CD4 TCM	0.609137
103	COMMD9	NA	NA	NA	NA	68692	TRUE	CD4 TCM	0.609137
103	PRR5L	NA	NA	NA	NA	68692	TRUE	CD4 TCM	0.609137
103	TRAF6	NA	NA	NA	NA	68692	TRUE	CD4 TCM	0.609137
103	C11orf74	NA	NA	NA	NA	68692	TRUE	CD4 TCM	0.609137
103	API5	0.641941	0.33739	0.999964	0.917418	68692	TRUE	CD4 TCM	0.609137
103	AC087276.2	NA	NA	NA	NA	68692	TRUE	CD4 TCM	0.609137
103	TTC17	0.111304	0.771186	0.999964	0.985346	68692	TRUE	CD4 TCM	0.609137
103	AC068205.2	NA	NA	NA	NA	68692	TRUE	CD4 TCM	0.609137
103	HSD17B12	NA	NA	NA	NA	68692	TRUE	CD4 TCM	0.609137
103	ALKBH3	NA	NA	NA	NA	68692	TRUE	CD4 TCM	0.609137
103	C11orf96	NA	NA	NA	NA	68692	TRUE	CD4 TCM	0.609137
103	ACCS	NA	NA	NA	NA	68692	TRUE	CD4 TCM	0.609137
103	EXT2	NA	NA	NA	NA	68692	TRUE	CD4 TCM	0.609137
103	CD82	NA	NA	NA	NA	68692	TRUE	CD4 TCM	0.609137
103	TSPAN18	NA	NA	NA	NA	68692	TRUE	CD4 TCM	0.609137
103	TP53I11	NA	NA	NA	NA	68692	TRUE	CD4 TCM	0.609137
103	PRDM11	NA	NA	NA	NA	68692	TRUE	CD4 TCM	0.609137
103	LINC02696	NA	NA	NA	NA	68692	TRUE	CD4 TCM	0.609137
103	LINC02716	NA	NA	NA	NA	68692	TRUE	CD4 TCM	0.609137
103	SLC35C1	NA	NA	NA	NA	68692	TRUE	CD4 TCM	0.609137
103	CRY2	NA	NA	NA	NA	68692	TRUE	CD4 TCM	0.609137
103	MAPK8IP1	NA	NA	NA	NA	68692	TRUE	CD4 TCM	0.609137
103	PEX16	NA	NA	NA	NA	68692	TRUE	CD4 TCM	0.609137
103	LARGE2	NA	NA	NA	NA	68692	TRUE	CD4 TCM	0.609137
103	PHF21A	0.175569	0.695505	0.999964	0.926232	68692	TRUE	CD4 TCM	0.609137
103	AC024475.1	NA	NA	NA	NA	68692	TRUE	CD4 TCM	0.609137
103	AC116021.1	NA	NA	NA	NA	68692	TRUE	CD4 TCM	0.609137
103	DGKZ	-1.04864	0.191786	0.999964	0.719019	68692	TRUE	CD4 TCM	0.609137
103	MDK	NA	NA	NA	NA	68692	TRUE	CD4 TCM	0.609137
103	AMBRA1	0.848821	0.0877184	0.999964	0.800069	68692	TRUE	CD4 TCM	0.609137
103	AC127035.1	NA	NA	NA	NA	68692	TRUE	CD4 TCM	0.609137
103	HARBI1	NA	NA	NA	NA	68692	TRUE	CD4 TCM	0.609137
103	ATG13	0.391148	0.525286	0.999964	0.977188	68692	TRUE	CD4 TCM	0.609137
103	ARHGAP1	NA	NA	NA	NA	68692	TRUE	CD4 TCM	0.609137
103	ZNF408	NA	NA	NA	NA	68692	TRUE	CD4 TCM	0.609137
103	CKAP5	NA	NA	NA	NA	68692	TRUE	CD4 TCM	0.609137
103	C11orf49	0.399974	0.552922	0.999964	0.886274	68692	TRUE	CD4 TCM	0.609137
103	AC090589.2	NA	NA	NA	NA	68692	TRUE	CD4 TCM	0.609137
103	ARFGAP2	NA	NA	NA	NA	68692	TRUE	CD4 TCM	0.609137
103	DDB2	NA	NA	NA	NA	68692	TRUE	CD4 TCM	0.609137
103	ACP2	NA	NA	NA	NA	68692	TRUE	CD4 TCM	0.609137
103	NR1H3	NA	NA	NA	NA	68692	TRUE	CD4 TCM	0.609137
103	MADD	NA	NA	NA	NA	68692	TRUE	CD4 TCM	0.609137
103	MYBPC3	NA	NA	NA	NA	68692	TRUE	CD4 TCM	0.609137
103	SPI1	NA	NA	NA	NA	68692	TRUE	CD4 TCM	0.609137
103	AC090559.1	NA	NA	NA	NA	68692	TRUE	CD4 TCM	0.609137
103	SLC39A13	NA	NA	NA	NA	68692	TRUE	CD4 TCM	0.609137
103	PSMC3	NA	NA	NA	NA	68692	TRUE	CD4 TCM	0.609137
103	RAPSN	NA	NA	NA	NA	68692	TRUE	CD4 TCM	0.609137
103	CELF1	-0.277762	0.578115	0.999964	0.906083	68692	TRUE	CD4 TCM	0.609137
103	AC090559.2	NA	NA	NA	NA	68692	TRUE	CD4 TCM	0.609137
103	NDUFS3	NA	NA	NA	NA	68692	TRUE	CD4 TCM	0.609137
103	PTPMT1	NA	NA	NA	NA	68692	TRUE	CD4 TCM	0.609137
103	KBTBD4	NA	NA	NA	NA	68692	TRUE	CD4 TCM	0.609137
103	MTCH2	NA	NA	NA	NA	68692	TRUE	CD4 TCM	0.609137
103	AGBL2	NA	NA	NA	NA	68692	TRUE	CD4 TCM	0.609137
103	FNBP4	-0.359761	0.533221	0.999964	0.950069	68692	TRUE	CD4 TCM	0.609137
103	NUP160	0.149008	0.805773	0.999964	0.934384	68692	TRUE	CD4 TCM	0.609137
103	PTPRJ	-0.361867	0.489552	0.999964	0.795649	68692	TRUE	CD4 TCM	0.609137
103	TNKS1BP1	NA	NA	NA	NA	68692	TRUE	CD4 TCM	0.609137
103	AP000781.1	NA	NA	NA	NA	68692	TRUE	CD4 TCM	0.609137
103	SSRP1	NA	NA	NA	NA	68692	TRUE	CD4 TCM	0.609137
103	PRG2	NA	NA	NA	NA	68692	TRUE	CD4 TCM	0.609137
103	SLC43A3	NA	NA	NA	NA	68692	TRUE	CD4 TCM	0.609137
103	RTN4RL2	NA	NA	NA	NA	68692	TRUE	CD4 TCM	0.609137
103	SLC43A1	NA	NA	NA	NA	68692	TRUE	CD4 TCM	0.609137
103	TIMM10	NA	NA	NA	NA	68692	TRUE	CD4 TCM	0.609137
103	UBE2L6	NA	NA	NA	NA	68692	TRUE	CD4 TCM	0.609137
103	SERPING1	NA	NA	NA	NA	68692	TRUE	CD4 TCM	0.609137
103	CLP1	NA	NA	NA	NA	68692	TRUE	CD4 TCM	0.609137
103	ZDHHC5	NA	NA	NA	NA	68692	TRUE	CD4 TCM	0.609137
103	MED19	NA	NA	NA	NA	68692	TRUE	CD4 TCM	0.609137
103	TMX2	-0.189596	0.845534	0.999964	0.984578	68692	TRUE	CD4 TCM	0.609137
103	SELENOH	NA	NA	NA	NA	68692	TRUE	CD4 TCM	0.609137
103	CTNND1	NA	NA	NA	NA	68692	TRUE	CD4 TCM	0.609137
103	LPXN	0.55024	0.404079	0.999964	0.955252	68692	TRUE	CD4 TCM	0.609137
103	ZFP91	NA	NA	NA	NA	68692	TRUE	CD4 TCM	0.609137
103	GLYATL1	NA	NA	NA	NA	68692	TRUE	CD4 TCM	0.609137
103	AP001636.3	NA	NA	NA	NA	68692	TRUE	CD4 TCM	0.609137
103	FAM111B	NA	NA	NA	NA	68692	TRUE	CD4 TCM	0.609137
103	FAM111A-DT	NA	NA	NA	NA	68692	TRUE	CD4 TCM	0.609137
103	FAM111A	NA	NA	NA	NA	68692	TRUE	CD4 TCM	0.609137
103	DTX4	NA	NA	NA	NA	68692	TRUE	CD4 TCM	0.609137
103	MPEG1	NA	NA	NA	NA	68692	TRUE	CD4 TCM	0.609137
103	AP000442.1	NA	NA	NA	NA	68692	TRUE	CD4 TCM	0.609137
103	OSBP	NA	NA	NA	NA	68692	TRUE	CD4 TCM	0.609137
103	PATL1	NA	NA	NA	NA	68692	TRUE	CD4 TCM	0.609137
103	AP000640.2	NA	NA	NA	NA	68692	TRUE	CD4 TCM	0.609137
103	STX3	NA	NA	NA	NA	68692	TRUE	CD4 TCM	0.609137
103	MRPL16	NA	NA	NA	NA	68692	TRUE	CD4 TCM	0.609137
103	LINC02705	NA	NA	NA	NA	68692	TRUE	CD4 TCM	0.609137
103	MS4A6A	NA	NA	NA	NA	68692	TRUE	CD4 TCM	0.609137
103	MS4A4A	NA	NA	NA	NA	68692	TRUE	CD4 TCM	0.609137
103	MS4A4E	NA	NA	NA	NA	68692	TRUE	CD4 TCM	0.609137
103	MS4A6E	NA	NA	NA	NA	68692	TRUE	CD4 TCM	0.609137
103	MS4A7	NA	NA	NA	NA	68692	TRUE	CD4 TCM	0.609137
103	MS4A14	NA	NA	NA	NA	68692	TRUE	CD4 TCM	0.609137
103	MS4A1	NA	NA	NA	NA	68692	TRUE	CD4 TCM	0.609137
103	CCDC86	NA	NA	NA	NA	68692	TRUE	CD4 TCM	0.609137
103	PTGDR2	NA	NA	NA	NA	68692	TRUE	CD4 TCM	0.609137
103	ZP1	NA	NA	NA	NA	68692	TRUE	CD4 TCM	0.609137
103	PRPF19	NA	NA	NA	NA	68692	TRUE	CD4 TCM	0.609137
103	AP003721.4	NA	NA	NA	NA	68692	TRUE	CD4 TCM	0.609137
103	TMEM109	NA	NA	NA	NA	68692	TRUE	CD4 TCM	0.609137
103	SLC15A3	NA	NA	NA	NA	68692	TRUE	CD4 TCM	0.609137
103	CD6	-0.442171	0.332089	0.999964	0.89648	68692	TRUE	CD4 TCM	0.609137
103	CD5	-0.628345	0.374461	0.999964	0.783414	68692	TRUE	CD4 TCM	0.609137
103	VPS37C	NA	NA	NA	NA	68692	TRUE	CD4 TCM	0.609137
103	PGA3	NA	NA	NA	NA	68692	TRUE	CD4 TCM	0.609137
103	DDB1	NA	NA	NA	NA	68692	TRUE	CD4 TCM	0.609137
103	TKFC	NA	NA	NA	NA	68692	TRUE	CD4 TCM	0.609137
103	CYB561A3	NA	NA	NA	NA	68692	TRUE	CD4 TCM	0.609137
103	TMEM138	NA	NA	NA	NA	68692	TRUE	CD4 TCM	0.609137
103	TMEM216	NA	NA	NA	NA	68692	TRUE	CD4 TCM	0.609137
103	CPSF7	-0.481803	0.558056	0.999964	0.898191	68692	TRUE	CD4 TCM	0.609137
103	SDHAF2	NA	NA	NA	NA	68692	TRUE	CD4 TCM	0.609137
103	PPP1R32	NA	NA	NA	NA	68692	TRUE	CD4 TCM	0.609137
103	DAGLA	NA	NA	NA	NA	68692	TRUE	CD4 TCM	0.609137
103	TMEM258	NA	NA	NA	NA	68692	TRUE	CD4 TCM	0.609137
103	FEN1	NA	NA	NA	NA	68692	TRUE	CD4 TCM	0.609137
103	FADS2	NA	NA	NA	NA	68692	TRUE	CD4 TCM	0.609137
103	FADS1	NA	NA	NA	NA	68692	TRUE	CD4 TCM	0.609137
103	FADS3	NA	NA	NA	NA	68692	TRUE	CD4 TCM	0.609137
103	BEST1	NA	NA	NA	NA	68692	TRUE	CD4 TCM	0.609137
103	FTH1	1.18136	0.0365993	0.999964	0.348168	68692	TRUE	CD4 TCM	0.609137
103	INCENP	NA	NA	NA	NA	68692	TRUE	CD4 TCM	0.609137
103	ASRGL1	NA	NA	NA	NA	68692	TRUE	CD4 TCM	0.609137
103	AHNAK	0.309306	0.503976	0.999964	0.88545	68692	TRUE	CD4 TCM	0.609137
103	AP001363.1	NA	NA	NA	NA	68692	TRUE	CD4 TCM	0.609137
103	AP001363.2	NA	NA	NA	NA	68692	TRUE	CD4 TCM	0.609137
103	EEF1G	NA	NA	NA	NA	68692	TRUE	CD4 TCM	0.609137
103	TUT1	NA	NA	NA	NA	68692	TRUE	CD4 TCM	0.609137
103	MTA2	NA	NA	NA	NA	68692	TRUE	CD4 TCM	0.609137
103	EML3	NA	NA	NA	NA	68692	TRUE	CD4 TCM	0.609137
103	ROM1	NA	NA	NA	NA	68692	TRUE	CD4 TCM	0.609137
103	B3GAT3	NA	NA	NA	NA	68692	TRUE	CD4 TCM	0.609137
103	GANAB	NA	NA	NA	NA	68692	TRUE	CD4 TCM	0.609137
103	INTS5	NA	NA	NA	NA	68692	TRUE	CD4 TCM	0.609137
103	C11orf98	NA	NA	NA	NA	68692	TRUE	CD4 TCM	0.609137
103	LBHD1	NA	NA	NA	NA	68692	TRUE	CD4 TCM	0.609137
103	CSKMT	NA	NA	NA	NA	68692	TRUE	CD4 TCM	0.609137
103	UQCC3	NA	NA	NA	NA	68692	TRUE	CD4 TCM	0.609137
103	UBXN1	NA	NA	NA	NA	68692	TRUE	CD4 TCM	0.609137
103	BSCL2	NA	NA	NA	NA	68692	TRUE	CD4 TCM	0.609137
103	GNG3	NA	NA	NA	NA	68692	TRUE	CD4 TCM	0.609137
103	HNRNPUL2	NA	NA	NA	NA	68692	TRUE	CD4 TCM	0.609137
103	TTC9C	NA	NA	NA	NA	68692	TRUE	CD4 TCM	0.609137
103	ZBTB3	NA	NA	NA	NA	68692	TRUE	CD4 TCM	0.609137
103	POLR2G	NA	NA	NA	NA	68692	TRUE	CD4 TCM	0.609137
103	AP001160.2	NA	NA	NA	NA	68692	TRUE	CD4 TCM	0.609137
103	TAF6L	NA	NA	NA	NA	68692	TRUE	CD4 TCM	0.609137
103	TMEM223	NA	NA	NA	NA	68692	TRUE	CD4 TCM	0.609137
103	TMEM179B	NA	NA	NA	NA	68692	TRUE	CD4 TCM	0.609137
103	NXF1	NA	NA	NA	NA	68692	TRUE	CD4 TCM	0.609137
103	STX5	NA	NA	NA	NA	68692	TRUE	CD4 TCM	0.609137
103	AP001160.1	NA	NA	NA	NA	68692	TRUE	CD4 TCM	0.609137
103	WDR74	NA	NA	NA	NA	68692	TRUE	CD4 TCM	0.609137
103	SNHG1	NA	NA	NA	NA	68692	TRUE	CD4 TCM	0.609137
103	SLC3A2	NA	NA	NA	NA	68692	TRUE	CD4 TCM	0.609137
103	LGALS12	NA	NA	NA	NA	68692	TRUE	CD4 TCM	0.609137
103	PLAAT4	NA	NA	NA	NA	68692	TRUE	CD4 TCM	0.609137
103	PLAAT2	NA	NA	NA	NA	68692	TRUE	CD4 TCM	0.609137
103	PLAAT3	NA	NA	NA	NA	68692	TRUE	CD4 TCM	0.609137
103	ATL3	NA	NA	NA	NA	68692	TRUE	CD4 TCM	0.609137
103	AP000753.2	NA	NA	NA	NA	68692	TRUE	CD4 TCM	0.609137
103	RTN3	NA	NA	NA	NA	68692	TRUE	CD4 TCM	0.609137
103	C11orf95	NA	NA	NA	NA	68692	TRUE	CD4 TCM	0.609137
103	SPINDOC	NA	NA	NA	NA	68692	TRUE	CD4 TCM	0.609137
103	MARK2	-0.520553	0.528587	0.999964	0.894256	68692	TRUE	CD4 TCM	0.609137
103	NAA40	NA	NA	NA	NA	68692	TRUE	CD4 TCM	0.609137
103	COX8A	NA	NA	NA	NA	68692	TRUE	CD4 TCM	0.609137
103	OTUB1	NA	NA	NA	NA	68692	TRUE	CD4 TCM	0.609137
103	MACROD1	NA	NA	NA	NA	68692	TRUE	CD4 TCM	0.609137
103	STIP1	NA	NA	NA	NA	68692	TRUE	CD4 TCM	0.609137
103	FERMT3	NA	NA	NA	NA	68692	TRUE	CD4 TCM	0.609137
103	TRPT1	NA	NA	NA	NA	68692	TRUE	CD4 TCM	0.609137
103	NUDT22	NA	NA	NA	NA	68692	TRUE	CD4 TCM	0.609137
103	DNAJC4	NA	NA	NA	NA	68692	TRUE	CD4 TCM	0.609137
103	VEGFB	NA	NA	NA	NA	68692	TRUE	CD4 TCM	0.609137
103	FKBP2	NA	NA	NA	NA	68692	TRUE	CD4 TCM	0.609137
103	AP001453.3	NA	NA	NA	NA	68692	TRUE	CD4 TCM	0.609137
103	PPP1R14B	NA	NA	NA	NA	68692	TRUE	CD4 TCM	0.609137
103	PPP1R14B-AS1	NA	NA	NA	NA	68692	TRUE	CD4 TCM	0.609137
103	AP001453.2	NA	NA	NA	NA	68692	TRUE	CD4 TCM	0.609137
103	PLCB3	NA	NA	NA	NA	68692	TRUE	CD4 TCM	0.609137
103	BAD	NA	NA	NA	NA	68692	TRUE	CD4 TCM	0.609137
103	GPR137	NA	NA	NA	NA	68692	TRUE	CD4 TCM	0.609137
103	CATSPERZ	NA	NA	NA	NA	68692	TRUE	CD4 TCM	0.609137
103	ESRRA	NA	NA	NA	NA	68692	TRUE	CD4 TCM	0.609137
103	TRMT112	NA	NA	NA	NA	68692	TRUE	CD4 TCM	0.609137
103	PRDX5	NA	NA	NA	NA	68692	TRUE	CD4 TCM	0.609137
103	AP003774.2	NA	NA	NA	NA	68692	TRUE	CD4 TCM	0.609137
103	CCDC88B	-0.417395	0.61587	0.999964	0.976368	68692	TRUE	CD4 TCM	0.609137
103	RPS6KA4	NA	NA	NA	NA	68692	TRUE	CD4 TCM	0.609137
103	LINC02723	NA	NA	NA	NA	68692	TRUE	CD4 TCM	0.609137
103	LINC02724	NA	NA	NA	NA	68692	TRUE	CD4 TCM	0.609137
103	AP001092.1	NA	NA	NA	NA	68692	TRUE	CD4 TCM	0.609137
103	RASGRP2	0.38302	0.523336	0.999964	0.905133	68692	TRUE	CD4 TCM	0.609137
103	PYGM	NA	NA	NA	NA	68692	TRUE	CD4 TCM	0.609137
103	SF1	0.0506223	0.911845	0.999964	0.95043	68692	TRUE	CD4 TCM	0.609137
103	AP001462.1	NA	NA	NA	NA	68692	TRUE	CD4 TCM	0.609137
103	MAP4K2	NA	NA	NA	NA	68692	TRUE	CD4 TCM	0.609137
103	MEN1	NA	NA	NA	NA	68692	TRUE	CD4 TCM	0.609137
103	CDC42BPG	NA	NA	NA	NA	68692	TRUE	CD4 TCM	0.609137
103	EHD1	NA	NA	NA	NA	68692	TRUE	CD4 TCM	0.609137
103	MIR194-2HG	NA	NA	NA	NA	68692	TRUE	CD4 TCM	0.609137
103	ATG2A	NA	NA	NA	NA	68692	TRUE	CD4 TCM	0.609137
103	PPP2R5B	NA	NA	NA	NA	68692	TRUE	CD4 TCM	0.609137
103	BATF2	NA	NA	NA	NA	68692	TRUE	CD4 TCM	0.609137
103	ARL2	NA	NA	NA	NA	68692	TRUE	CD4 TCM	0.609137
103	SNX15	NA	NA	NA	NA	68692	TRUE	CD4 TCM	0.609137
103	SAC3D1	NA	NA	NA	NA	68692	TRUE	CD4 TCM	0.609137
103	NAALADL1	NA	NA	NA	NA	68692	TRUE	CD4 TCM	0.609137
103	ZFPL1	NA	NA	NA	NA	68692	TRUE	CD4 TCM	0.609137
103	TMEM262	NA	NA	NA	NA	68692	TRUE	CD4 TCM	0.609137
103	VPS51	0.470004	0.473243	0.999964	0.938832	68692	TRUE	CD4 TCM	0.609137
103	TM7SF2	NA	NA	NA	NA	68692	TRUE	CD4 TCM	0.609137
103	ZNHIT2	NA	NA	NA	NA	68692	TRUE	CD4 TCM	0.609137
103	FAU	NA	NA	NA	NA	68692	TRUE	CD4 TCM	0.609137
103	SYVN1	NA	NA	NA	NA	68692	TRUE	CD4 TCM	0.609137
103	MRPL49	NA	NA	NA	NA	68692	TRUE	CD4 TCM	0.609137
103	AP003068.2	NA	NA	NA	NA	68692	TRUE	CD4 TCM	0.609137
103	CAPN1	-1.31657	0.125709	0.999964	0.635854	68692	TRUE	CD4 TCM	0.609137
103	POLA2	NA	NA	NA	NA	68692	TRUE	CD4 TCM	0.609137
103	AP000944.7	NA	NA	NA	NA	68692	TRUE	CD4 TCM	0.609137
103	CDC42EP2	NA	NA	NA	NA	68692	TRUE	CD4 TCM	0.609137
103	DPF2	NA	NA	NA	NA	68692	TRUE	CD4 TCM	0.609137
103	TIGD3	NA	NA	NA	NA	68692	TRUE	CD4 TCM	0.609137
103	SLC25A45	NA	NA	NA	NA	68692	TRUE	CD4 TCM	0.609137
103	FRMD8	NA	NA	NA	NA	68692	TRUE	CD4 TCM	0.609137
103	NEAT1	-0.0627353	0.861815	0.999964	0.930693	68692	TRUE	CD4 TCM	0.609137
103	MALAT1	0.133411	0.617518	0.999964	0.922195	68692	TRUE	CD4 TCM	0.609137
103	SCYL1	NA	NA	NA	NA	68692	TRUE	CD4 TCM	0.609137
103	LTBP3	NA	NA	NA	NA	68692	TRUE	CD4 TCM	0.609137
103	SSSCA1-AS1	NA	NA	NA	NA	68692	TRUE	CD4 TCM	0.609137
103	ZNRD2	NA	NA	NA	NA	68692	TRUE	CD4 TCM	0.609137
103	FAM89B	NA	NA	NA	NA	68692	TRUE	CD4 TCM	0.609137
103	EHBP1L1	NA	NA	NA	NA	68692	TRUE	CD4 TCM	0.609137
103	KCNK7	NA	NA	NA	NA	68692	TRUE	CD4 TCM	0.609137
103	MAP3K11	NA	NA	NA	NA	68692	TRUE	CD4 TCM	0.609137
103	PCNX3	NA	NA	NA	NA	68692	TRUE	CD4 TCM	0.609137
103	SIPA1	NA	NA	NA	NA	68692	TRUE	CD4 TCM	0.609137
103	RELA	NA	NA	NA	NA	68692	TRUE	CD4 TCM	0.609137
103	RELA-DT	NA	NA	NA	NA	68692	TRUE	CD4 TCM	0.609137
103	KAT5	NA	NA	NA	NA	68692	TRUE	CD4 TCM	0.609137
103	RNASEH2C	NA	NA	NA	NA	68692	TRUE	CD4 TCM	0.609137
103	AP001266.2	NA	NA	NA	NA	68692	TRUE	CD4 TCM	0.609137
103	AP5B1	NA	NA	NA	NA	68692	TRUE	CD4 TCM	0.609137
103	CFL1	NA	NA	NA	NA	68692	TRUE	CD4 TCM	0.609137
103	SNX32	NA	NA	NA	NA	68692	TRUE	CD4 TCM	0.609137
103	MUS81	NA	NA	NA	NA	68692	TRUE	CD4 TCM	0.609137
103	EFEMP2	NA	NA	NA	NA	68692	TRUE	CD4 TCM	0.609137
103	CTSW	NA	NA	NA	NA	68692	TRUE	CD4 TCM	0.609137
103	FIBP	NA	NA	NA	NA	68692	TRUE	CD4 TCM	0.609137
103	CCDC85B	NA	NA	NA	NA	68692	TRUE	CD4 TCM	0.609137
103	FOSL1	NA	NA	NA	NA	68692	TRUE	CD4 TCM	0.609137
103	C11orf68	NA	NA	NA	NA	68692	TRUE	CD4 TCM	0.609137
103	DRAP1	NA	NA	NA	NA	68692	TRUE	CD4 TCM	0.609137
103	TSGA10IP	NA	NA	NA	NA	68692	TRUE	CD4 TCM	0.609137
103	SART1	NA	NA	NA	NA	68692	TRUE	CD4 TCM	0.609137
103	EIF1AD	NA	NA	NA	NA	68692	TRUE	CD4 TCM	0.609137
103	BANF1	NA	NA	NA	NA	68692	TRUE	CD4 TCM	0.609137
103	CATSPER1	NA	NA	NA	NA	68692	TRUE	CD4 TCM	0.609137
103	SF3B2	NA	NA	NA	NA	68692	TRUE	CD4 TCM	0.609137
103	PACS1	-0.262602	0.443702	0.999964	0.832127	68692	TRUE	CD4 TCM	0.609137
103	KLC2	NA	NA	NA	NA	68692	TRUE	CD4 TCM	0.609137
103	RAB1B	NA	NA	NA	NA	68692	TRUE	CD4 TCM	0.609137
103	AP001107.1	NA	NA	NA	NA	68692	TRUE	CD4 TCM	0.609137
103	AP001107.2	NA	NA	NA	NA	68692	TRUE	CD4 TCM	0.609137
103	CNIH2	NA	NA	NA	NA	68692	TRUE	CD4 TCM	0.609137
103	YIF1A	NA	NA	NA	NA	68692	TRUE	CD4 TCM	0.609137
103	CD248	NA	NA	NA	NA	68692	TRUE	CD4 TCM	0.609137
103	RIN1	NA	NA	NA	NA	68692	TRUE	CD4 TCM	0.609137
103	AP001107.6	NA	NA	NA	NA	68692	TRUE	CD4 TCM	0.609137
103	BRMS1	NA	NA	NA	NA	68692	TRUE	CD4 TCM	0.609137
103	B4GAT1	NA	NA	NA	NA	68692	TRUE	CD4 TCM	0.609137
103	AP001107.9	NA	NA	NA	NA	68692	TRUE	CD4 TCM	0.609137
103	SLC29A2	NA	NA	NA	NA	68692	TRUE	CD4 TCM	0.609137
103	MRPL11	NA	NA	NA	NA	68692	TRUE	CD4 TCM	0.609137
103	PELI3	NA	NA	NA	NA	68692	TRUE	CD4 TCM	0.609137
103	AP002748.4	NA	NA	NA	NA	68692	TRUE	CD4 TCM	0.609137
103	DPP3	NA	NA	NA	NA	68692	TRUE	CD4 TCM	0.609137
103	BBS1	NA	NA	NA	NA	68692	TRUE	CD4 TCM	0.609137
103	AP002748.6	NA	NA	NA	NA	68692	TRUE	CD4 TCM	0.609137
103	ZDHHC24	NA	NA	NA	NA	68692	TRUE	CD4 TCM	0.609137
103	CTSF	NA	NA	NA	NA	68692	TRUE	CD4 TCM	0.609137
103	CCS	NA	NA	NA	NA	68692	TRUE	CD4 TCM	0.609137
103	RBM14	NA	NA	NA	NA	68692	TRUE	CD4 TCM	0.609137
103	RBM4	NA	NA	NA	NA	68692	TRUE	CD4 TCM	0.609137
103	RBM4B	NA	NA	NA	NA	68692	TRUE	CD4 TCM	0.609137
103	C11orf80	NA	NA	NA	NA	68692	TRUE	CD4 TCM	0.609137
103	RCE1	NA	NA	NA	NA	68692	TRUE	CD4 TCM	0.609137
103	PC	NA	NA	NA	NA	68692	TRUE	CD4 TCM	0.609137
103	LRFN4	NA	NA	NA	NA	68692	TRUE	CD4 TCM	0.609137
103	KDM2A	0.0635379	0.888159	0.999964	0.971043	68692	TRUE	CD4 TCM	0.609137
103	GRK2	NA	NA	NA	NA	68692	TRUE	CD4 TCM	0.609137
103	ANKRD13D	NA	NA	NA	NA	68692	TRUE	CD4 TCM	0.609137
103	SSH3	NA	NA	NA	NA	68692	TRUE	CD4 TCM	0.609137
103	RAD9A	NA	NA	NA	NA	68692	TRUE	CD4 TCM	0.609137
103	POLD4	NA	NA	NA	NA	68692	TRUE	CD4 TCM	0.609137
103	CLCF1	NA	NA	NA	NA	68692	TRUE	CD4 TCM	0.609137
103	PPP1CA	NA	NA	NA	NA	68692	TRUE	CD4 TCM	0.609137
103	TBC1D10C	0.0117245	0.993429	0.999964	0.997031	68692	TRUE	CD4 TCM	0.609137
103	CARNS1	NA	NA	NA	NA	68692	TRUE	CD4 TCM	0.609137
103	RPS6KB2	NA	NA	NA	NA	68692	TRUE	CD4 TCM	0.609137
103	PTPRCAP	NA	NA	NA	NA	68692	TRUE	CD4 TCM	0.609137
103	CORO1B	NA	NA	NA	NA	68692	TRUE	CD4 TCM	0.609137
103	CABP4	NA	NA	NA	NA	68692	TRUE	CD4 TCM	0.609137
103	TMEM134	NA	NA	NA	NA	68692	TRUE	CD4 TCM	0.609137
103	AIP	NA	NA	NA	NA	68692	TRUE	CD4 TCM	0.609137
103	PITPNM1	NA	NA	NA	NA	68692	TRUE	CD4 TCM	0.609137
103	CDK2AP2	NA	NA	NA	NA	68692	TRUE	CD4 TCM	0.609137
103	GSTP1	NA	NA	NA	NA	68692	TRUE	CD4 TCM	0.609137
103	NDUFV1	1.17372	0.114253	0.999964	0.955902	68692	TRUE	CD4 TCM	0.609137
103	NUDT8	NA	NA	NA	NA	68692	TRUE	CD4 TCM	0.609137
103	ACY3	NA	NA	NA	NA	68692	TRUE	CD4 TCM	0.609137
103	LINC02754	NA	NA	NA	NA	68692	TRUE	CD4 TCM	0.609137
103	UNC93B1	NA	NA	NA	NA	68692	TRUE	CD4 TCM	0.609137
103	ALDH3B1	NA	NA	NA	NA	68692	TRUE	CD4 TCM	0.609137
103	NDUFS8	NA	NA	NA	NA	68692	TRUE	CD4 TCM	0.609137
103	TCIRG1	0.267248	0.709092	0.999964	0.969867	68692	TRUE	CD4 TCM	0.609137
103	AP002807.1	NA	NA	NA	NA	68692	TRUE	CD4 TCM	0.609137
103	CHKA	NA	NA	NA	NA	68692	TRUE	CD4 TCM	0.609137
103	KMT5B	NA	NA	NA	NA	68692	TRUE	CD4 TCM	0.609137
103	C11orf24	NA	NA	NA	NA	68692	TRUE	CD4 TCM	0.609137
103	AP002813.1	NA	NA	NA	NA	68692	TRUE	CD4 TCM	0.609137
103	LRP5	NA	NA	NA	NA	68692	TRUE	CD4 TCM	0.609137
103	PPP6R3	-0.175566	0.68283	0.999964	0.997999	68692	TRUE	CD4 TCM	0.609137
103	TESMIN	NA	NA	NA	NA	68692	TRUE	CD4 TCM	0.609137
103	CPT1A	-1.54741	0.0868994	0.999964	0.721914	68692	TRUE	CD4 TCM	0.609137
103	MRPL21	NA	NA	NA	NA	68692	TRUE	CD4 TCM	0.609137
103	TPCN2	NA	NA	NA	NA	68692	TRUE	CD4 TCM	0.609137
103	MYEOV	NA	NA	NA	NA	68692	TRUE	CD4 TCM	0.609137
103	CCND1	NA	NA	NA	NA	68692	TRUE	CD4 TCM	0.609137
103	LTO1	NA	NA	NA	NA	68692	TRUE	CD4 TCM	0.609137
103	FADD	NA	NA	NA	NA	68692	TRUE	CD4 TCM	0.609137
103	PPFIA1	-0.0558483	0.930339	0.999964	0.990804	68692	TRUE	CD4 TCM	0.609137
103	AP002336.2	NA	NA	NA	NA	68692	TRUE	CD4 TCM	0.609137
103	AP000487.1	NA	NA	NA	NA	68692	TRUE	CD4 TCM	0.609137
103	CTTN	NA	NA	NA	NA	68692	TRUE	CD4 TCM	0.609137
103	DHCR7	NA	NA	NA	NA	68692	TRUE	CD4 TCM	0.609137
103	AP002387.2	NA	NA	NA	NA	68692	TRUE	CD4 TCM	0.609137
103	NADSYN1	NA	NA	NA	NA	68692	TRUE	CD4 TCM	0.609137
103	ALG1L9P	NA	NA	NA	NA	68692	TRUE	CD4 TCM	0.609137
103	FAM86C1	NA	NA	NA	NA	68692	TRUE	CD4 TCM	0.609137
103	AP002495.1	-0.490765	0.562078	0.999964	0.890783	68692	TRUE	CD4 TCM	0.609137
103	RNF121	0.263324	0.746242	0.999964	0.930493	68692	TRUE	CD4 TCM	0.609137
103	IL18BP	NA	NA	NA	NA	68692	TRUE	CD4 TCM	0.609137
103	NUMA1	NA	NA	NA	NA	68692	TRUE	CD4 TCM	0.609137
103	AP002490.1	NA	NA	NA	NA	68692	TRUE	CD4 TCM	0.609137
103	LRTOMT	NA	NA	NA	NA	68692	TRUE	CD4 TCM	0.609137
103	LAMTOR1	NA	NA	NA	NA	68692	TRUE	CD4 TCM	0.609137
103	ANAPC15	NA	NA	NA	NA	68692	TRUE	CD4 TCM	0.609137
103	FOLR3	NA	NA	NA	NA	68692	TRUE	CD4 TCM	0.609137
103	AP000812.1	NA	NA	NA	NA	68692	TRUE	CD4 TCM	0.609137
103	FOLR2	NA	NA	NA	NA	68692	TRUE	CD4 TCM	0.609137
103	INPPL1	NA	NA	NA	NA	68692	TRUE	CD4 TCM	0.609137
103	CLPB	NA	NA	NA	NA	68692	TRUE	CD4 TCM	0.609137
103	PDE2A	NA	NA	NA	NA	68692	TRUE	CD4 TCM	0.609137
103	AP005019.1	NA	NA	NA	NA	68692	TRUE	CD4 TCM	0.609137
103	ARAP1	NA	NA	NA	NA	68692	TRUE	CD4 TCM	0.609137
103	STARD10	NA	NA	NA	NA	68692	TRUE	CD4 TCM	0.609137
103	AP002381.2	NA	NA	NA	NA	68692	TRUE	CD4 TCM	0.609137
103	ATG16L2	NA	NA	NA	NA	68692	TRUE	CD4 TCM	0.609137
103	FCHSD2	-0.138971	0.746244	0.999964	0.981651	68692	TRUE	CD4 TCM	0.609137
103	P2RY2	NA	NA	NA	NA	68692	TRUE	CD4 TCM	0.609137
103	AP002761.4	NA	NA	NA	NA	68692	TRUE	CD4 TCM	0.609137
103	P2RY6	NA	NA	NA	NA	68692	TRUE	CD4 TCM	0.609137
103	ARHGEF17	NA	NA	NA	NA	68692	TRUE	CD4 TCM	0.609137
103	RELT	NA	NA	NA	NA	68692	TRUE	CD4 TCM	0.609137
103	FAM168A	NA	NA	NA	NA	68692	TRUE	CD4 TCM	0.609137
103	AP000763.3	NA	NA	NA	NA	68692	TRUE	CD4 TCM	0.609137
103	PLEKHB1	NA	NA	NA	NA	68692	TRUE	CD4 TCM	0.609137
103	RAB6A	0.576087	0.427478	0.999964	0.930326	68692	TRUE	CD4 TCM	0.609137
103	MRPL48	NA	NA	NA	NA	68692	TRUE	CD4 TCM	0.609137
103	COA4	NA	NA	NA	NA	68692	TRUE	CD4 TCM	0.609137
103	PAAF1	NA	NA	NA	NA	68692	TRUE	CD4 TCM	0.609137
103	AP003717.1	NA	NA	NA	NA	68692	TRUE	CD4 TCM	0.609137
103	UCP2	NA	NA	NA	NA	68692	TRUE	CD4 TCM	0.609137
103	AP003717.4	NA	NA	NA	NA	68692	TRUE	CD4 TCM	0.609137
103	UCP3	NA	NA	NA	NA	68692	TRUE	CD4 TCM	0.609137
103	C2CD3	-0.0827297	0.936836	0.999964	0.971404	68692	TRUE	CD4 TCM	0.609137
103	PPME1	NA	NA	NA	NA	68692	TRUE	CD4 TCM	0.609137
103	PGM2L1	NA	NA	NA	NA	68692	TRUE	CD4 TCM	0.609137
103	AP001372.1	NA	NA	NA	NA	68692	TRUE	CD4 TCM	0.609137
103	KCNE3	NA	NA	NA	NA	68692	TRUE	CD4 TCM	0.609137
103	LIPT2	NA	NA	NA	NA	68692	TRUE	CD4 TCM	0.609137
103	AP001372.2	NA	NA	NA	NA	68692	TRUE	CD4 TCM	0.609137
103	POLD3	NA	NA	NA	NA	68692	TRUE	CD4 TCM	0.609137
103	RNF169	NA	NA	NA	NA	68692	TRUE	CD4 TCM	0.609137
103	XRRA1	-3.01239	0.00234776	0.75862	0.0407727	68692	TRUE	CD4 TCM	0.609137
103	SPCS2	NA	NA	NA	NA	68692	TRUE	CD4 TCM	0.609137
103	NEU3	NA	NA	NA	NA	68692	TRUE	CD4 TCM	0.609137
103	TPBGL	NA	NA	NA	NA	68692	TRUE	CD4 TCM	0.609137
103	ARRB1	NA	NA	NA	NA	68692	TRUE	CD4 TCM	0.609137
103	RPS3	NA	NA	NA	NA	68692	TRUE	CD4 TCM	0.609137
103	KLHL35	NA	NA	NA	NA	68692	TRUE	CD4 TCM	0.609137
103	GDPD5	NA	NA	NA	NA	68692	TRUE	CD4 TCM	0.609137
103	SERPINH1	NA	NA	NA	NA	68692	TRUE	CD4 TCM	0.609137
103	DGAT2	NA	NA	NA	NA	68692	TRUE	CD4 TCM	0.609137
103	UVRAG	0.503004	0.304118	0.999964	0.787711	68692	TRUE	CD4 TCM	0.609137
103	WNT11	NA	NA	NA	NA	68692	TRUE	CD4 TCM	0.609137
103	THAP12	NA	NA	NA	NA	68692	TRUE	CD4 TCM	0.609137
103	GVQW3	NA	NA	NA	NA	68692	TRUE	CD4 TCM	0.609137
103	AP002360.1	NA	NA	NA	NA	68692	TRUE	CD4 TCM	0.609137
103	EMSY	NA	NA	NA	NA	68692	TRUE	CD4 TCM	0.609137
103	LINC02757	NA	NA	NA	NA	68692	TRUE	CD4 TCM	0.609137
103	AP001189.3	NA	NA	NA	NA	68692	TRUE	CD4 TCM	0.609137
103	AP001189.1	NA	NA	NA	NA	68692	TRUE	CD4 TCM	0.609137
103	ACER3	NA	NA	NA	NA	68692	TRUE	CD4 TCM	0.609137
103	AP002498.1	NA	NA	NA	NA	68692	TRUE	CD4 TCM	0.609137
103	CAPN5	NA	NA	NA	NA	68692	TRUE	CD4 TCM	0.609137
103	MYO7A	NA	NA	NA	NA	68692	TRUE	CD4 TCM	0.609137
103	PAK1	NA	NA	NA	NA	68692	TRUE	CD4 TCM	0.609137
103	AP003680.1	NA	NA	NA	NA	68692	TRUE	CD4 TCM	0.609137
103	CLNS1A	0.565011	0.408962	0.999964	0.984582	68692	TRUE	CD4 TCM	0.609137
103	AQP11	NA	NA	NA	NA	68692	TRUE	CD4 TCM	0.609137
103	RSF1	0.101321	0.819493	0.999964	0.963611	68692	TRUE	CD4 TCM	0.609137
103	AAMDC	NA	NA	NA	NA	68692	TRUE	CD4 TCM	0.609137
103	AP002812.2	-0.231524	0.772929	0.999964	0.969304	68692	TRUE	CD4 TCM	0.609137
103	INTS4	NA	NA	NA	NA	68692	TRUE	CD4 TCM	0.609137
103	NDUFC2	NA	NA	NA	NA	68692	TRUE	CD4 TCM	0.609137
103	ALG8	NA	NA	NA	NA	68692	TRUE	CD4 TCM	0.609137
103	KCTD21-AS1	NA	NA	NA	NA	68692	TRUE	CD4 TCM	0.609137
103	KCTD21	NA	NA	NA	NA	68692	TRUE	CD4 TCM	0.609137
103	USP35	NA	NA	NA	NA	68692	TRUE	CD4 TCM	0.609137
103	GAB2	NA	NA	NA	NA	68692	TRUE	CD4 TCM	0.609137
103	AP003086.1	NA	NA	NA	NA	68692	TRUE	CD4 TCM	0.609137
103	LINC02728	NA	NA	NA	NA	68692	TRUE	CD4 TCM	0.609137
103	NARS2	-0.233235	0.74024	0.999964	0.967822	68692	TRUE	CD4 TCM	0.609137
103	TENM4	NA	NA	NA	NA	68692	TRUE	CD4 TCM	0.609137
103	PRCP	NA	NA	NA	NA	68692	TRUE	CD4 TCM	0.609137
103	DDIAS	NA	NA	NA	NA	68692	TRUE	CD4 TCM	0.609137
103	RAB30	NA	NA	NA	NA	68692	TRUE	CD4 TCM	0.609137
103	RAB30-DT	NA	NA	NA	NA	68692	TRUE	CD4 TCM	0.609137
103	AP001767.3	NA	NA	NA	NA	68692	TRUE	CD4 TCM	0.609137
103	PCF11	-0.206261	0.775381	0.999964	0.967221	68692	TRUE	CD4 TCM	0.609137
103	AP000873.2	NA	NA	NA	NA	68692	TRUE	CD4 TCM	0.609137
103	PCF11-AS1	NA	NA	NA	NA	68692	TRUE	CD4 TCM	0.609137
103	ANKRD42	NA	NA	NA	NA	68692	TRUE	CD4 TCM	0.609137
103	CCDC90B	NA	NA	NA	NA	68692	TRUE	CD4 TCM	0.609137
103	AP000446.1	NA	NA	NA	NA	68692	TRUE	CD4 TCM	0.609137
103	DLG2	0.138645	0.854609	0.999964	0.914071	68692	TRUE	CD4 TCM	0.609137
103	TMEM126B	NA	NA	NA	NA	68692	TRUE	CD4 TCM	0.609137
103	TMEM126A	NA	NA	NA	NA	68692	TRUE	CD4 TCM	0.609137
103	CREBZF	NA	NA	NA	NA	68692	TRUE	CD4 TCM	0.609137
103	SYTL2	NA	NA	NA	NA	68692	TRUE	CD4 TCM	0.609137
103	PICALM	-0.346541	0.435453	0.999964	0.984136	68692	TRUE	CD4 TCM	0.609137
103	EED	NA	NA	NA	NA	68692	TRUE	CD4 TCM	0.609137
103	HIKESHI	NA	NA	NA	NA	68692	TRUE	CD4 TCM	0.609137
103	CCDC81	NA	NA	NA	NA	68692	TRUE	CD4 TCM	0.609137
103	AP001831.1	NA	NA	NA	NA	68692	TRUE	CD4 TCM	0.609137
103	ME3	NA	NA	NA	NA	68692	TRUE	CD4 TCM	0.609137
103	PRSS23	NA	NA	NA	NA	68692	TRUE	CD4 TCM	0.609137
103	TMEM135	0.94845	0.0765458	0.999964	0.366802	68692	TRUE	CD4 TCM	0.609137
103	RAB38	NA	NA	NA	NA	68692	TRUE	CD4 TCM	0.609137
103	CTSC	NA	NA	NA	NA	68692	TRUE	CD4 TCM	0.609137
103	AP003120.1	NA	NA	NA	NA	68692	TRUE	CD4 TCM	0.609137
103	NAALAD2	NA	NA	NA	NA	68692	TRUE	CD4 TCM	0.609137
103	CHORDC1	NA	NA	NA	NA	68692	TRUE	CD4 TCM	0.609137
103	DISC1FP1	1.13616	0.047361	0.999964	0.260965	68692	TRUE	CD4 TCM	0.609137
103	SLC36A4	-0.671508	0.364108	0.999964	0.729459	68692	TRUE	CD4 TCM	0.609137
103	DEUP1	NA	NA	NA	NA	68692	TRUE	CD4 TCM	0.609137
103	SMCO4	NA	NA	NA	NA	68692	TRUE	CD4 TCM	0.609137
103	CEP295	NA	NA	NA	NA	68692	TRUE	CD4 TCM	0.609137
103	TAF1D	NA	NA	NA	NA	68692	TRUE	CD4 TCM	0.609137
103	C11orf54	NA	NA	NA	NA	68692	TRUE	CD4 TCM	0.609137
103	MED17	0.283687	0.700253	0.999964	0.888019	68692	TRUE	CD4 TCM	0.609137
103	HEPHL1	NA	NA	NA	NA	68692	TRUE	CD4 TCM	0.609137
103	PANX1	NA	NA	NA	NA	68692	TRUE	CD4 TCM	0.609137
103	AP002784.1	NA	NA	NA	NA	68692	TRUE	CD4 TCM	0.609137
103	MRE11	NA	NA	NA	NA	68692	TRUE	CD4 TCM	0.609137
103	ANKRD49	0.548915	0.540262	0.999964	0.959922	68692	TRUE	CD4 TCM	0.609137
103	FUT4	NA	NA	NA	NA	68692	TRUE	CD4 TCM	0.609137
103	PIWIL4	NA	NA	NA	NA	68692	TRUE	CD4 TCM	0.609137
103	AP000943.2	NA	NA	NA	NA	68692	TRUE	CD4 TCM	0.609137
103	AMOTL1	NA	NA	NA	NA	68692	TRUE	CD4 TCM	0.609137
103	AP002383.2	NA	NA	NA	NA	68692	TRUE	CD4 TCM	0.609137
103	CWC15	0.536346	0.482819	0.999964	0.957411	68692	TRUE	CD4 TCM	0.609137
103	SRSF8	NA	NA	NA	NA	68692	TRUE	CD4 TCM	0.609137
103	ENDOD1	NA	NA	NA	NA	68692	TRUE	CD4 TCM	0.609137
103	AP000787.1	NA	NA	NA	NA	68692	TRUE	CD4 TCM	0.609137
103	SESN3	0.0906104	0.808444	0.999964	0.902968	68692	TRUE	CD4 TCM	0.609137
103	AP000820.2	NA	NA	NA	NA	68692	TRUE	CD4 TCM	0.609137
103	FAM76B	0.313494	0.743079	0.999964	0.931971	68692	TRUE	CD4 TCM	0.609137
103	CEP57	0.723448	0.265191	0.999964	0.923916	68692	TRUE	CD4 TCM	0.609137
103	MTMR2	NA	NA	NA	NA	68692	TRUE	CD4 TCM	0.609137
103	MAML2	-0.0297412	0.920912	0.999964	0.961347	68692	TRUE	CD4 TCM	0.609137
103	AP000779.1	NA	NA	NA	NA	68692	TRUE	CD4 TCM	0.609137
103	CCDC82	-0.51506	0.568304	0.999964	0.801312	68692	TRUE	CD4 TCM	0.609137
103	JRKL	NA	NA	NA	NA	68692	TRUE	CD4 TCM	0.609137
103	CNTN5	NA	NA	NA	NA	68692	TRUE	CD4 TCM	0.609137
103	ARHGAP42	NA	NA	NA	NA	68692	TRUE	CD4 TCM	0.609137
103	TRPC6	NA	NA	NA	NA	68692	TRUE	CD4 TCM	0.609137
103	CEP126	NA	NA	NA	NA	68692	TRUE	CD4 TCM	0.609137
103	BIRC3	0.631794	0.302492	0.999964	0.769168	68692	TRUE	CD4 TCM	0.609137
103	BIRC2	1.35692	0.0753425	0.999964	0.528327	68692	TRUE	CD4 TCM	0.609137
103	TMEM123	-0.0136095	0.981014	0.999964	0.988677	68692	TRUE	CD4 TCM	0.609137
103	AP001830.1	NA	NA	NA	NA	68692	TRUE	CD4 TCM	0.609137
103	DCUN1D5	NA	NA	NA	NA	68692	TRUE	CD4 TCM	0.609137
103	DYNC2H1	NA	NA	NA	NA	68692	TRUE	CD4 TCM	0.609137
103	PDGFD	NA	NA	NA	NA	68692	TRUE	CD4 TCM	0.609137
103	CASP4	NA	NA	NA	NA	68692	TRUE	CD4 TCM	0.609137
103	CASP5	NA	NA	NA	NA	68692	TRUE	CD4 TCM	0.609137
103	CASP1	-0.588834	0.606942	0.999964	0.889315	68692	TRUE	CD4 TCM	0.609137
103	CARD16	NA	NA	NA	NA	68692	TRUE	CD4 TCM	0.609137
103	CARD17	NA	NA	NA	NA	68692	TRUE	CD4 TCM	0.609137
103	MSANTD4	NA	NA	NA	NA	68692	TRUE	CD4 TCM	0.609137
103	KBTBD3	NA	NA	NA	NA	68692	TRUE	CD4 TCM	0.609137
103	AASDHPPT	NA	NA	NA	NA	68692	TRUE	CD4 TCM	0.609137
103	AP000766.1	NA	NA	NA	NA	68692	TRUE	CD4 TCM	0.609137
103	CWF19L2	0.0524784	0.930219	0.999964	0.974027	68692	TRUE	CD4 TCM	0.609137
103	ALKBH8	NA	NA	NA	NA	68692	TRUE	CD4 TCM	0.609137
103	SLC35F2	NA	NA	NA	NA	68692	TRUE	CD4 TCM	0.609137
103	RAB39A	NA	NA	NA	NA	68692	TRUE	CD4 TCM	0.609137
103	AP003307.1	NA	NA	NA	NA	68692	TRUE	CD4 TCM	0.609137
103	CUL5	-0.277171	0.637079	0.999964	0.995535	68692	TRUE	CD4 TCM	0.609137
103	ACAT1	NA	NA	NA	NA	68692	TRUE	CD4 TCM	0.609137
103	AP002433.2	NA	NA	NA	NA	68692	TRUE	CD4 TCM	0.609137
103	NPAT	-0.19058	0.806825	0.999964	0.990879	68692	TRUE	CD4 TCM	0.609137
103	ATM	0.072902	0.827617	0.999964	0.945985	68692	TRUE	CD4 TCM	0.609137
103	C11orf65	NA	NA	NA	NA	68692	TRUE	CD4 TCM	0.609137
103	POGLUT3	NA	NA	NA	NA	68692	TRUE	CD4 TCM	0.609137
103	EXPH5	NA	NA	NA	NA	68692	TRUE	CD4 TCM	0.609137
103	DDX10	1.1322	0.0621753	0.999964	0.531314	68692	TRUE	CD4 TCM	0.609137
103	AP003049.2	NA	NA	NA	NA	68692	TRUE	CD4 TCM	0.609137
103	RDX	-0.939189	0.284504	0.999964	0.831211	68692	TRUE	CD4 TCM	0.609137
103	AP001981.2	NA	NA	NA	NA	68692	TRUE	CD4 TCM	0.609137
103	ZC3H12C	NA	NA	NA	NA	68692	TRUE	CD4 TCM	0.609137
103	FDX1	NA	NA	NA	NA	68692	TRUE	CD4 TCM	0.609137
103	ARHGAP20	NA	NA	NA	NA	68692	TRUE	CD4 TCM	0.609137
103	LINC02550	NA	NA	NA	NA	68692	TRUE	CD4 TCM	0.609137
103	POU2AF1	NA	NA	NA	NA	68692	TRUE	CD4 TCM	0.609137
103	LAYN	NA	NA	NA	NA	68692	TRUE	CD4 TCM	0.609137
103	SIK2	NA	NA	NA	NA	68692	TRUE	CD4 TCM	0.609137
103	PPP2R1B	NA	NA	NA	NA	68692	TRUE	CD4 TCM	0.609137
103	ALG9	NA	NA	NA	NA	68692	TRUE	CD4 TCM	0.609137
103	FDXACB1	NA	NA	NA	NA	68692	TRUE	CD4 TCM	0.609137
103	C11orf1	NA	NA	NA	NA	68692	TRUE	CD4 TCM	0.609137
103	DIXDC1	NA	NA	NA	NA	68692	TRUE	CD4 TCM	0.609137
103	DLAT	NA	NA	NA	NA	68692	TRUE	CD4 TCM	0.609137
103	NKAPD1	NA	NA	NA	NA	68692	TRUE	CD4 TCM	0.609137
103	TIMM8B	NA	NA	NA	NA	68692	TRUE	CD4 TCM	0.609137
103	SDHD	NA	NA	NA	NA	68692	TRUE	CD4 TCM	0.609137
103	IL18	NA	NA	NA	NA	68692	TRUE	CD4 TCM	0.609137
103	TEX12	NA	NA	NA	NA	68692	TRUE	CD4 TCM	0.609137
103	BCO2	NA	NA	NA	NA	68692	TRUE	CD4 TCM	0.609137
103	PTS	0.144342	0.82923	0.999964	0.960211	68692	TRUE	CD4 TCM	0.609137
103	PLET1	NA	NA	NA	NA	68692	TRUE	CD4 TCM	0.609137
103	LINC02762	NA	NA	NA	NA	68692	TRUE	CD4 TCM	0.609137
103	NCAM1	NA	NA	NA	NA	68692	TRUE	CD4 TCM	0.609137
103	TTC12	NA	NA	NA	NA	68692	TRUE	CD4 TCM	0.609137
103	ZW10	NA	NA	NA	NA	68692	TRUE	CD4 TCM	0.609137
103	USP28	NA	NA	NA	NA	68692	TRUE	CD4 TCM	0.609137
103	HTR3A	NA	NA	NA	NA	68692	TRUE	CD4 TCM	0.609137
103	ZBTB16	NA	NA	NA	NA	68692	TRUE	CD4 TCM	0.609137
103	C11orf71	NA	NA	NA	NA	68692	TRUE	CD4 TCM	0.609137
103	RBM7	NA	NA	NA	NA	68692	TRUE	CD4 TCM	0.609137
103	REXO2	NA	NA	NA	NA	68692	TRUE	CD4 TCM	0.609137
103	CADM1	NA	NA	NA	NA	68692	TRUE	CD4 TCM	0.609137
103	LINC02698	NA	NA	NA	NA	68692	TRUE	CD4 TCM	0.609137
103	LINC00900	NA	NA	NA	NA	68692	TRUE	CD4 TCM	0.609137
103	BUD13	NA	NA	NA	NA	68692	TRUE	CD4 TCM	0.609137
103	ZPR1	NA	NA	NA	NA	68692	TRUE	CD4 TCM	0.609137
103	APOA1	NA	NA	NA	NA	68692	TRUE	CD4 TCM	0.609137
103	APOA1-AS	NA	NA	NA	NA	68692	TRUE	CD4 TCM	0.609137
103	SIK3	0.63227	0.0537619	0.999964	0.593355	68692	TRUE	CD4 TCM	0.609137
103	AP000936.1	NA	NA	NA	NA	68692	TRUE	CD4 TCM	0.609137
103	PAFAH1B2	NA	NA	NA	NA	68692	TRUE	CD4 TCM	0.609137
103	SIDT2	NA	NA	NA	NA	68692	TRUE	CD4 TCM	0.609137
103	TAGLN	NA	NA	NA	NA	68692	TRUE	CD4 TCM	0.609137
103	PCSK7	-0.407677	0.460096	0.999964	0.887335	68692	TRUE	CD4 TCM	0.609137
103	RNF214	NA	NA	NA	NA	68692	TRUE	CD4 TCM	0.609137
103	BACE1	NA	NA	NA	NA	68692	TRUE	CD4 TCM	0.609137
103	CEP164	NA	NA	NA	NA	68692	TRUE	CD4 TCM	0.609137
103	FXYD2	NA	NA	NA	NA	68692	TRUE	CD4 TCM	0.609137
103	AP000757.1	NA	NA	NA	NA	68692	TRUE	CD4 TCM	0.609137
103	FXYD6	NA	NA	NA	NA	68692	TRUE	CD4 TCM	0.609137
103	TMPRSS13	NA	NA	NA	NA	68692	TRUE	CD4 TCM	0.609137
103	IL10RA	NA	NA	NA	NA	68692	TRUE	CD4 TCM	0.609137
103	SMIM35	NA	NA	NA	NA	68692	TRUE	CD4 TCM	0.609137
103	SCN4B	NA	NA	NA	NA	68692	TRUE	CD4 TCM	0.609137
103	JAML	NA	NA	NA	NA	68692	TRUE	CD4 TCM	0.609137
103	MPZL3	NA	NA	NA	NA	68692	TRUE	CD4 TCM	0.609137
103	MPZL2	NA	NA	NA	NA	68692	TRUE	CD4 TCM	0.609137
103	CD3E	NA	NA	NA	NA	68692	TRUE	CD4 TCM	0.609137
103	CD3D	NA	NA	NA	NA	68692	TRUE	CD4 TCM	0.609137
103	CD3G	NA	NA	NA	NA	68692	TRUE	CD4 TCM	0.609137
103	UBE4A	-0.327188	0.664389	0.999964	0.95945	68692	TRUE	CD4 TCM	0.609137
103	AP001267.1	NA	NA	NA	NA	68692	TRUE	CD4 TCM	0.609137
103	ATP5MG	0.328794	0.667844	0.999964	0.977993	68692	TRUE	CD4 TCM	0.609137
103	KMT2A	0.08073	0.86959	0.999964	0.982656	68692	TRUE	CD4 TCM	0.609137
103	AP001267.3	NA	NA	NA	NA	68692	TRUE	CD4 TCM	0.609137
103	TMEM25	NA	NA	NA	NA	68692	TRUE	CD4 TCM	0.609137
103	IFT46	NA	NA	NA	NA	68692	TRUE	CD4 TCM	0.609137
103	ARCN1	NA	NA	NA	NA	68692	TRUE	CD4 TCM	0.609137
103	AP002954.1	NA	NA	NA	NA	68692	TRUE	CD4 TCM	0.609137
103	DDX6	0.0137018	0.975327	0.999964	0.980141	68692	TRUE	CD4 TCM	0.609137
103	AP004609.3	NA	NA	NA	NA	68692	TRUE	CD4 TCM	0.609137
103	CXCR5	NA	NA	NA	NA	68692	TRUE	CD4 TCM	0.609137
103	BCL9L	NA	NA	NA	NA	68692	TRUE	CD4 TCM	0.609137
103	UPK2	NA	NA	NA	NA	68692	TRUE	CD4 TCM	0.609137
103	CCDC84-DT	NA	NA	NA	NA	68692	TRUE	CD4 TCM	0.609137
103	CCDC84	NA	NA	NA	NA	68692	TRUE	CD4 TCM	0.609137
103	RPS25	NA	NA	NA	NA	68692	TRUE	CD4 TCM	0.609137
103	TRAPPC4	NA	NA	NA	NA	68692	TRUE	CD4 TCM	0.609137
103	SLC37A4	NA	NA	NA	NA	68692	TRUE	CD4 TCM	0.609137
103	HYOU1	NA	NA	NA	NA	68692	TRUE	CD4 TCM	0.609137
103	AP003392.5	NA	NA	NA	NA	68692	TRUE	CD4 TCM	0.609137
103	VPS11	NA	NA	NA	NA	68692	TRUE	CD4 TCM	0.609137
103	HMBS	NA	NA	NA	NA	68692	TRUE	CD4 TCM	0.609137
103	H2AFX	NA	NA	NA	NA	68692	TRUE	CD4 TCM	0.609137
103	DPAGT1	NA	NA	NA	NA	68692	TRUE	CD4 TCM	0.609137
103	C2CD2L	NA	NA	NA	NA	68692	TRUE	CD4 TCM	0.609137
103	HINFP	NA	NA	NA	NA	68692	TRUE	CD4 TCM	0.609137
103	NLRX1	NA	NA	NA	NA	68692	TRUE	CD4 TCM	0.609137
103	CCDC153	NA	NA	NA	NA	68692	TRUE	CD4 TCM	0.609137
103	CBL	-0.511926	0.431291	0.999964	0.977667	68692	TRUE	CD4 TCM	0.609137
103	MCAM	NA	NA	NA	NA	68692	TRUE	CD4 TCM	0.609137
103	RNF26	NA	NA	NA	NA	68692	TRUE	CD4 TCM	0.609137
103	USP2	NA	NA	NA	NA	68692	TRUE	CD4 TCM	0.609137
103	NECTIN1	NA	NA	NA	NA	68692	TRUE	CD4 TCM	0.609137
103	OAF	NA	NA	NA	NA	68692	TRUE	CD4 TCM	0.609137
103	ARHGEF12	NA	NA	NA	NA	68692	TRUE	CD4 TCM	0.609137
103	GRIK4	NA	NA	NA	NA	68692	TRUE	CD4 TCM	0.609137
103	TBCEL	NA	NA	NA	NA	68692	TRUE	CD4 TCM	0.609137
103	SC5D	NA	NA	NA	NA	68692	TRUE	CD4 TCM	0.609137
103	AP000977.1	NA	NA	NA	NA	68692	TRUE	CD4 TCM	0.609137
103	SORL1	0.214622	0.55898	0.999964	0.931338	68692	TRUE	CD4 TCM	0.609137
103	AP001977.1	NA	NA	NA	NA	68692	TRUE	CD4 TCM	0.609137
103	UBASH3B	0.615957	0.213772	0.999964	0.687613	68692	TRUE	CD4 TCM	0.609137
103	AP002762.2	NA	NA	NA	NA	68692	TRUE	CD4 TCM	0.609137
103	CRTAM	NA	NA	NA	NA	68692	TRUE	CD4 TCM	0.609137
103	JHY	NA	NA	NA	NA	68692	TRUE	CD4 TCM	0.609137
103	HSPA8	NA	NA	NA	NA	68692	TRUE	CD4 TCM	0.609137
103	AP000926.2	NA	NA	NA	NA	68692	TRUE	CD4 TCM	0.609137
103	CLMP	NA	NA	NA	NA	68692	TRUE	CD4 TCM	0.609137
103	GRAMD1B	NA	NA	NA	NA	68692	TRUE	CD4 TCM	0.609137
103	ZNF202	NA	NA	NA	NA	68692	TRUE	CD4 TCM	0.609137
103	VWA5A	NA	NA	NA	NA	68692	TRUE	CD4 TCM	0.609137
103	TBRG1	0.818977	0.26318	0.999964	0.81795	68692	TRUE	CD4 TCM	0.609137
103	SIAE	NA	NA	NA	NA	68692	TRUE	CD4 TCM	0.609137
103	SPA17	NA	NA	NA	NA	68692	TRUE	CD4 TCM	0.609137
103	NRGN	NA	NA	NA	NA	68692	TRUE	CD4 TCM	0.609137
103	AP000866.5	NA	NA	NA	NA	68692	TRUE	CD4 TCM	0.609137
103	ESAM	NA	NA	NA	NA	68692	TRUE	CD4 TCM	0.609137
103	MSANTD2	NA	NA	NA	NA	68692	TRUE	CD4 TCM	0.609137
103	AP000866.6	NA	NA	NA	NA	68692	TRUE	CD4 TCM	0.609137
103	AP000866.1	NA	NA	NA	NA	68692	TRUE	CD4 TCM	0.609137
103	ROBO3	NA	NA	NA	NA	68692	TRUE	CD4 TCM	0.609137
103	CCDC15-DT	NA	NA	NA	NA	68692	TRUE	CD4 TCM	0.609137
103	CCDC15	NA	NA	NA	NA	68692	TRUE	CD4 TCM	0.609137
103	SLC37A2	NA	NA	NA	NA	68692	TRUE	CD4 TCM	0.609137
103	TMEM218	NA	NA	NA	NA	68692	TRUE	CD4 TCM	0.609137
103	FEZ1	NA	NA	NA	NA	68692	TRUE	CD4 TCM	0.609137
103	EI24	NA	NA	NA	NA	68692	TRUE	CD4 TCM	0.609137
103	STT3A	NA	NA	NA	NA	68692	TRUE	CD4 TCM	0.609137
103	CHEK1	NA	NA	NA	NA	68692	TRUE	CD4 TCM	0.609137
103	HYLS1	NA	NA	NA	NA	68692	TRUE	CD4 TCM	0.609137
103	PUS3	NA	NA	NA	NA	68692	TRUE	CD4 TCM	0.609137
103	RPUSD4	NA	NA	NA	NA	68692	TRUE	CD4 TCM	0.609137
103	FAM118B	NA	NA	NA	NA	68692	TRUE	CD4 TCM	0.609137
103	SRPRA	NA	NA	NA	NA	68692	TRUE	CD4 TCM	0.609137
103	FOXRED1	NA	NA	NA	NA	68692	TRUE	CD4 TCM	0.609137
103	TIRAP	NA	NA	NA	NA	68692	TRUE	CD4 TCM	0.609137
103	AP001318.2	NA	NA	NA	NA	68692	TRUE	CD4 TCM	0.609137
103	DCPS	NA	NA	NA	NA	68692	TRUE	CD4 TCM	0.609137
103	GSEC	NA	NA	NA	NA	68692	TRUE	CD4 TCM	0.609137
103	ST3GAL4	NA	NA	NA	NA	68692	TRUE	CD4 TCM	0.609137
103	KIRREL3	NA	NA	NA	NA	68692	TRUE	CD4 TCM	0.609137
103	LINC02725	NA	NA	NA	NA	68692	TRUE	CD4 TCM	0.609137
103	ETS1	0.0848054	0.823467	0.999964	0.95407	68692	TRUE	CD4 TCM	0.609137
103	FLI1	-0.781343	0.153072	0.999964	0.690808	68692	TRUE	CD4 TCM	0.609137
103	SENCR	NA	NA	NA	NA	68692	TRUE	CD4 TCM	0.609137
103	C11orf45	NA	NA	NA	NA	68692	TRUE	CD4 TCM	0.609137
103	ARHGAP32	NA	NA	NA	NA	68692	TRUE	CD4 TCM	0.609137
103	AP003327.2	NA	NA	NA	NA	68692	TRUE	CD4 TCM	0.609137
103	TMEM45B	NA	NA	NA	NA	68692	TRUE	CD4 TCM	0.609137
103	NFRKB	NA	NA	NA	NA	68692	TRUE	CD4 TCM	0.609137
103	PRDM10	NA	NA	NA	NA	68692	TRUE	CD4 TCM	0.609137
103	LINC00167	NA	NA	NA	NA	68692	TRUE	CD4 TCM	0.609137
103	APLP2	NA	NA	NA	NA	68692	TRUE	CD4 TCM	0.609137
103	ST14	NA	NA	NA	NA	68692	TRUE	CD4 TCM	0.609137
103	ZBTB44	NA	NA	NA	NA	68692	TRUE	CD4 TCM	0.609137
103	ZBTB44-DT	NA	NA	NA	NA	68692	TRUE	CD4 TCM	0.609137
103	AP003486.1	NA	NA	NA	NA	68692	TRUE	CD4 TCM	0.609137
103	SNX19	-1.3758	0.131215	0.999964	0.634905	68692	TRUE	CD4 TCM	0.609137
103	NTM	NA	NA	NA	NA	68692	TRUE	CD4 TCM	0.609137
103	OPCML	NA	NA	NA	NA	68692	TRUE	CD4 TCM	0.609137
103	IGSF9B	NA	NA	NA	NA	68692	TRUE	CD4 TCM	0.609137
103	LINC02731	NA	NA	NA	NA	68692	TRUE	CD4 TCM	0.609137
103	JAM3	NA	NA	NA	NA	68692	TRUE	CD4 TCM	0.609137
103	NCAPD3	NA	NA	NA	NA	68692	TRUE	CD4 TCM	0.609137
103	VPS26B	NA	NA	NA	NA	68692	TRUE	CD4 TCM	0.609137
103	THYN1	NA	NA	NA	NA	68692	TRUE	CD4 TCM	0.609137
103	ACAD8	NA	NA	NA	NA	68692	TRUE	CD4 TCM	0.609137
103	GLB1L2	NA	NA	NA	NA	68692	TRUE	CD4 TCM	0.609137
103	IQSEC3	NA	NA	NA	NA	68692	TRUE	CD4 TCM	0.609137
103	AC026369.3	NA	NA	NA	NA	68692	TRUE	CD4 TCM	0.609137
103	SLC6A12	NA	NA	NA	NA	68692	TRUE	CD4 TCM	0.609137
103	AC007406.5	NA	NA	NA	NA	68692	TRUE	CD4 TCM	0.609137
103	KDM5A	-0.0524578	0.924061	0.999964	0.971798	68692	TRUE	CD4 TCM	0.609137
103	CCDC77	NA	NA	NA	NA	68692	TRUE	CD4 TCM	0.609137
103	B4GALNT3	NA	NA	NA	NA	68692	TRUE	CD4 TCM	0.609137
103	NINJ2	NA	NA	NA	NA	68692	TRUE	CD4 TCM	0.609137
103	AC021054.1	NA	NA	NA	NA	68692	TRUE	CD4 TCM	0.609137
103	WNK1	0.850912	0.0420564	0.999964	0.80899	68692	TRUE	CD4 TCM	0.609137
103	RAD52	NA	NA	NA	NA	68692	TRUE	CD4 TCM	0.609137
103	AC004803.1	NA	NA	NA	NA	68692	TRUE	CD4 TCM	0.609137
103	ERC1	0.241471	0.568374	0.999964	0.866564	68692	TRUE	CD4 TCM	0.609137
103	WNT5B	NA	NA	NA	NA	68692	TRUE	CD4 TCM	0.609137
103	FBXL14	NA	NA	NA	NA	68692	TRUE	CD4 TCM	0.609137
103	ADIPOR2	NA	NA	NA	NA	68692	TRUE	CD4 TCM	0.609137
103	CACNA2D4	NA	NA	NA	NA	68692	TRUE	CD4 TCM	0.609137
103	AC005342.2	NA	NA	NA	NA	68692	TRUE	CD4 TCM	0.609137
103	DCP1B	-1.33425	0.125709	0.999964	0.428629	68692	TRUE	CD4 TCM	0.609137
103	CACNA1C	NA	NA	NA	NA	68692	TRUE	CD4 TCM	0.609137
103	CACNA1C-AS1	NA	NA	NA	NA	68692	TRUE	CD4 TCM	0.609137
103	FKBP4	NA	NA	NA	NA	68692	TRUE	CD4 TCM	0.609137
103	ITFG2-AS1	NA	NA	NA	NA	68692	TRUE	CD4 TCM	0.609137
103	ITFG2	-0.0105624	0.996734	0.999964	0.999593	68692	TRUE	CD4 TCM	0.609137
103	NRIP2	NA	NA	NA	NA	68692	TRUE	CD4 TCM	0.609137
103	RHNO1	NA	NA	NA	NA	68692	TRUE	CD4 TCM	0.609137
103	TULP3	NA	NA	NA	NA	68692	TRUE	CD4 TCM	0.609137
103	AC005911.1	NA	NA	NA	NA	68692	TRUE	CD4 TCM	0.609137
103	TSPAN9	NA	NA	NA	NA	68692	TRUE	CD4 TCM	0.609137
103	CRACR2A	NA	NA	NA	NA	68692	TRUE	CD4 TCM	0.609137
103	AC006207.1	NA	NA	NA	NA	68692	TRUE	CD4 TCM	0.609137
103	PARP11	NA	NA	NA	NA	68692	TRUE	CD4 TCM	0.609137
103	AC005842.1	NA	NA	NA	NA	68692	TRUE	CD4 TCM	0.609137
103	CCND2-AS1	NA	NA	NA	NA	68692	TRUE	CD4 TCM	0.609137
103	CCND2	NA	NA	NA	NA	68692	TRUE	CD4 TCM	0.609137
103	TIGAR	NA	NA	NA	NA	68692	TRUE	CD4 TCM	0.609137
103	C12orf4	NA	NA	NA	NA	68692	TRUE	CD4 TCM	0.609137
103	RAD51AP1	NA	NA	NA	NA	68692	TRUE	CD4 TCM	0.609137
103	DYRK4	NA	NA	NA	NA	68692	TRUE	CD4 TCM	0.609137
103	AKAP3	NA	NA	NA	NA	68692	TRUE	CD4 TCM	0.609137
103	NDUFA9	NA	NA	NA	NA	68692	TRUE	CD4 TCM	0.609137
103	GALNT8	NA	NA	NA	NA	68692	TRUE	CD4 TCM	0.609137
103	AC005833.2	NA	NA	NA	NA	68692	TRUE	CD4 TCM	0.609137
103	VWF	NA	NA	NA	NA	68692	TRUE	CD4 TCM	0.609137
103	CD9	NA	NA	NA	NA	68692	TRUE	CD4 TCM	0.609137
103	TNFRSF1A	NA	NA	NA	NA	68692	TRUE	CD4 TCM	0.609137
103	SCNN1A	NA	NA	NA	NA	68692	TRUE	CD4 TCM	0.609137
103	LTBR	NA	NA	NA	NA	68692	TRUE	CD4 TCM	0.609137
103	CD27-AS1	NA	NA	NA	NA	68692	TRUE	CD4 TCM	0.609137
103	CD27	NA	NA	NA	NA	68692	TRUE	CD4 TCM	0.609137
103	TAPBPL	NA	NA	NA	NA	68692	TRUE	CD4 TCM	0.609137
103	VAMP1	NA	NA	NA	NA	68692	TRUE	CD4 TCM	0.609137
103	MRPL51	NA	NA	NA	NA	68692	TRUE	CD4 TCM	0.609137
103	NCAPD2	NA	NA	NA	NA	68692	TRUE	CD4 TCM	0.609137
103	GAPDH	NA	NA	NA	NA	68692	TRUE	CD4 TCM	0.609137
103	AC006064.4	NA	NA	NA	NA	68692	TRUE	CD4 TCM	0.609137
103	IFFO1	NA	NA	NA	NA	68692	TRUE	CD4 TCM	0.609137
103	NOP2	NA	NA	NA	NA	68692	TRUE	CD4 TCM	0.609137
103	CHD4	0.398879	0.592641	0.999964	0.949431	68692	TRUE	CD4 TCM	0.609137
103	AC006064.2	NA	NA	NA	NA	68692	TRUE	CD4 TCM	0.609137
103	LPAR5	NA	NA	NA	NA	68692	TRUE	CD4 TCM	0.609137
103	ACRBP	NA	NA	NA	NA	68692	TRUE	CD4 TCM	0.609137
103	ING4	NA	NA	NA	NA	68692	TRUE	CD4 TCM	0.609137
103	AC125494.1	NA	NA	NA	NA	68692	TRUE	CD4 TCM	0.609137
103	ZNF384	NA	NA	NA	NA	68692	TRUE	CD4 TCM	0.609137
103	PIANP	NA	NA	NA	NA	68692	TRUE	CD4 TCM	0.609137
103	COPS7A	NA	NA	NA	NA	68692	TRUE	CD4 TCM	0.609137
103	AC125494.2	NA	NA	NA	NA	68692	TRUE	CD4 TCM	0.609137
103	MLF2	NA	NA	NA	NA	68692	TRUE	CD4 TCM	0.609137
103	PTMS	NA	NA	NA	NA	68692	TRUE	CD4 TCM	0.609137
103	LAG3	NA	NA	NA	NA	68692	TRUE	CD4 TCM	0.609137
103	CD4	NA	NA	NA	NA	68692	TRUE	CD4 TCM	0.609137
103	GPR162	NA	NA	NA	NA	68692	TRUE	CD4 TCM	0.609137
103	P3H3	NA	NA	NA	NA	68692	TRUE	CD4 TCM	0.609137
103	CDCA3	NA	NA	NA	NA	68692	TRUE	CD4 TCM	0.609137
103	USP5	NA	NA	NA	NA	68692	TRUE	CD4 TCM	0.609137
103	TPI1	NA	NA	NA	NA	68692	TRUE	CD4 TCM	0.609137
103	SPSB2	NA	NA	NA	NA	68692	TRUE	CD4 TCM	0.609137
103	LRRC23	NA	NA	NA	NA	68692	TRUE	CD4 TCM	0.609137
103	ENO2	NA	NA	NA	NA	68692	TRUE	CD4 TCM	0.609137
103	ATN1	NA	NA	NA	NA	68692	TRUE	CD4 TCM	0.609137
103	C12orf57	NA	NA	NA	NA	68692	TRUE	CD4 TCM	0.609137
103	U47924.2	NA	NA	NA	NA	68692	TRUE	CD4 TCM	0.609137
103	PTPN6	NA	NA	NA	NA	68692	TRUE	CD4 TCM	0.609137
103	MIR200CHG	NA	NA	NA	NA	68692	TRUE	CD4 TCM	0.609137
103	PHB2	NA	NA	NA	NA	68692	TRUE	CD4 TCM	0.609137
103	EMG1	NA	NA	NA	NA	68692	TRUE	CD4 TCM	0.609137
103	LPCAT3	NA	NA	NA	NA	68692	TRUE	CD4 TCM	0.609137
103	C1S	NA	NA	NA	NA	68692	TRUE	CD4 TCM	0.609137
103	C1RL	NA	NA	NA	NA	68692	TRUE	CD4 TCM	0.609137
103	C1RL-AS1	NA	NA	NA	NA	68692	TRUE	CD4 TCM	0.609137
103	RBP5	NA	NA	NA	NA	68692	TRUE	CD4 TCM	0.609137
103	CLSTN3	NA	NA	NA	NA	68692	TRUE	CD4 TCM	0.609137
103	PEX5	NA	NA	NA	NA	68692	TRUE	CD4 TCM	0.609137
103	CD163L1	NA	NA	NA	NA	68692	TRUE	CD4 TCM	0.609137
103	CD163	NA	NA	NA	NA	68692	TRUE	CD4 TCM	0.609137
103	CLEC4C	NA	NA	NA	NA	68692	TRUE	CD4 TCM	0.609137
103	SLC2A14	NA	NA	NA	NA	68692	TRUE	CD4 TCM	0.609137
103	SLC2A3	0.87427	0.0705187	0.999964	0.349149	68692	TRUE	CD4 TCM	0.609137
103	AC006511.6	NA	NA	NA	NA	68692	TRUE	CD4 TCM	0.609137
103	FOXJ2	NA	NA	NA	NA	68692	TRUE	CD4 TCM	0.609137
103	C3AR1	NA	NA	NA	NA	68692	TRUE	CD4 TCM	0.609137
103	NECAP1	NA	NA	NA	NA	68692	TRUE	CD4 TCM	0.609137
103	CLEC4A	NA	NA	NA	NA	68692	TRUE	CD4 TCM	0.609137
103	FAM66C	NA	NA	NA	NA	68692	TRUE	CD4 TCM	0.609137
103	FAM90A1	NA	NA	NA	NA	68692	TRUE	CD4 TCM	0.609137
103	AC092745.5	NA	NA	NA	NA	68692	TRUE	CD4 TCM	0.609137
103	AC092745.4	NA	NA	NA	NA	68692	TRUE	CD4 TCM	0.609137
103	LINC00937	NA	NA	NA	NA	68692	TRUE	CD4 TCM	0.609137
103	CLEC6A	NA	NA	NA	NA	68692	TRUE	CD4 TCM	0.609137
103	CLEC4D	NA	NA	NA	NA	68692	TRUE	CD4 TCM	0.609137
103	CLEC4E	NA	NA	NA	NA	68692	TRUE	CD4 TCM	0.609137
103	AC092746.1	NA	NA	NA	NA	68692	TRUE	CD4 TCM	0.609137
103	RIMKLB	NA	NA	NA	NA	68692	TRUE	CD4 TCM	0.609137
103	A2ML1-AS1	NA	NA	NA	NA	68692	TRUE	CD4 TCM	0.609137
103	AC092490.1	NA	NA	NA	NA	68692	TRUE	CD4 TCM	0.609137
103	AC006581.2	NA	NA	NA	NA	68692	TRUE	CD4 TCM	0.609137
103	PHC1	NA	NA	NA	NA	68692	TRUE	CD4 TCM	0.609137
103	M6PR	NA	NA	NA	NA	68692	TRUE	CD4 TCM	0.609137
103	KLRG1	NA	NA	NA	NA	68692	TRUE	CD4 TCM	0.609137
103	AC006581.1	NA	NA	NA	NA	68692	TRUE	CD4 TCM	0.609137
103	LINC00612	NA	NA	NA	NA	68692	TRUE	CD4 TCM	0.609137
103	A2M-AS1	NA	NA	NA	NA	68692	TRUE	CD4 TCM	0.609137
103	A2M	NA	NA	NA	NA	68692	TRUE	CD4 TCM	0.609137
103	PZP	NA	NA	NA	NA	68692	TRUE	CD4 TCM	0.609137
103	LINC00987	NA	NA	NA	NA	68692	TRUE	CD4 TCM	0.609137
103	AC010175.1	NA	NA	NA	NA	68692	TRUE	CD4 TCM	0.609137
103	AC092821.3	NA	NA	NA	NA	68692	TRUE	CD4 TCM	0.609137
103	KLRB1	NA	NA	NA	NA	68692	TRUE	CD4 TCM	0.609137
103	AC010186.3	NA	NA	NA	NA	68692	TRUE	CD4 TCM	0.609137
103	CLEC2D	-0.536619	0.200559	0.999964	0.914554	68692	TRUE	CD4 TCM	0.609137
103	CLECL1	NA	NA	NA	NA	68692	TRUE	CD4 TCM	0.609137
103	CD69	0.304691	0.50593	0.999964	0.662752	68692	TRUE	CD4 TCM	0.609137
103	KLRF1	NA	NA	NA	NA	68692	TRUE	CD4 TCM	0.609137
103	CLEC2B	1.26443	0.065255	0.999964	0.682297	68692	TRUE	CD4 TCM	0.609137
103	AC091814.1	NA	NA	NA	NA	68692	TRUE	CD4 TCM	0.609137
103	LINC02470	NA	NA	NA	NA	68692	TRUE	CD4 TCM	0.609137
103	CLEC12A	NA	NA	NA	NA	68692	TRUE	CD4 TCM	0.609137
103	CLEC1B	NA	NA	NA	NA	68692	TRUE	CD4 TCM	0.609137
103	CLEC12B	NA	NA	NA	NA	68692	TRUE	CD4 TCM	0.609137
103	AC024224.2	NA	NA	NA	NA	68692	TRUE	CD4 TCM	0.609137
103	CLEC9A	NA	NA	NA	NA	68692	TRUE	CD4 TCM	0.609137
103	CLEC1A	NA	NA	NA	NA	68692	TRUE	CD4 TCM	0.609137
103	CLEC7A	NA	NA	NA	NA	68692	TRUE	CD4 TCM	0.609137
103	OLR1	NA	NA	NA	NA	68692	TRUE	CD4 TCM	0.609137
103	TMEM52B	NA	NA	NA	NA	68692	TRUE	CD4 TCM	0.609137
103	GABARAPL1	NA	NA	NA	NA	68692	TRUE	CD4 TCM	0.609137
103	KLRD1	NA	NA	NA	NA	68692	TRUE	CD4 TCM	0.609137
103	AC022075.1	NA	NA	NA	NA	68692	TRUE	CD4 TCM	0.609137
103	KLRK1	NA	NA	NA	NA	68692	TRUE	CD4 TCM	0.609137
103	KLRC4	NA	NA	NA	NA	68692	TRUE	CD4 TCM	0.609137
103	KLRC3	NA	NA	NA	NA	68692	TRUE	CD4 TCM	0.609137
103	KLRC2	NA	NA	NA	NA	68692	TRUE	CD4 TCM	0.609137
103	KLRC1	NA	NA	NA	NA	68692	TRUE	CD4 TCM	0.609137
103	LINC02446	NA	NA	NA	NA	68692	TRUE	CD4 TCM	0.609137
103	MAGOHB	NA	NA	NA	NA	68692	TRUE	CD4 TCM	0.609137
103	YBX3	NA	NA	NA	NA	68692	TRUE	CD4 TCM	0.609137
103	PRH1	0.613481	0.292752	0.999964	0.84735	68692	TRUE	CD4 TCM	0.609137
103	TAS2R14	NA	NA	NA	NA	68692	TRUE	CD4 TCM	0.609137
103	SMIM10L1	NA	NA	NA	NA	68692	TRUE	CD4 TCM	0.609137
103	AC244131.2	NA	NA	NA	NA	68692	TRUE	CD4 TCM	0.609137
103	LINC01252	NA	NA	NA	NA	68692	TRUE	CD4 TCM	0.609137
103	ETV6	-0.610008	0.208523	0.999964	0.603308	68692	TRUE	CD4 TCM	0.609137
103	BCL2L14	NA	NA	NA	NA	68692	TRUE	CD4 TCM	0.609137
103	LRP6	NA	NA	NA	NA	68692	TRUE	CD4 TCM	0.609137
103	MANSC1	NA	NA	NA	NA	68692	TRUE	CD4 TCM	0.609137
103	LOH12CR2	NA	NA	NA	NA	68692	TRUE	CD4 TCM	0.609137
103	BORCS5	0.853243	0.117275	0.999964	0.403858	68692	TRUE	CD4 TCM	0.609137
103	DUSP16	0.515488	0.396153	0.999964	0.827061	68692	TRUE	CD4 TCM	0.609137
103	AC007619.1	NA	NA	NA	NA	68692	TRUE	CD4 TCM	0.609137
103	CREBL2	NA	NA	NA	NA	68692	TRUE	CD4 TCM	0.609137
103	GPR19	NA	NA	NA	NA	68692	TRUE	CD4 TCM	0.609137
103	CDKN1B	NA	NA	NA	NA	68692	TRUE	CD4 TCM	0.609137
103	AC008115.3	NA	NA	NA	NA	68692	TRUE	CD4 TCM	0.609137
103	AC008115.1	NA	NA	NA	NA	68692	TRUE	CD4 TCM	0.609137
103	APOLD1	NA	NA	NA	NA	68692	TRUE	CD4 TCM	0.609137
103	DDX47	NA	NA	NA	NA	68692	TRUE	CD4 TCM	0.609137
103	GPRC5A	NA	NA	NA	NA	68692	TRUE	CD4 TCM	0.609137
103	GPRC5D-AS1	NA	NA	NA	NA	68692	TRUE	CD4 TCM	0.609137
103	GPRC5D	NA	NA	NA	NA	68692	TRUE	CD4 TCM	0.609137
103	HEBP1	NA	NA	NA	NA	68692	TRUE	CD4 TCM	0.609137
103	AC023790.2	NA	NA	NA	NA	68692	TRUE	CD4 TCM	0.609137
103	FAM234B	NA	NA	NA	NA	68692	TRUE	CD4 TCM	0.609137
103	GSG1	NA	NA	NA	NA	68692	TRUE	CD4 TCM	0.609137
103	EMP1	NA	NA	NA	NA	68692	TRUE	CD4 TCM	0.609137
103	AC092112.1	NA	NA	NA	NA	68692	TRUE	CD4 TCM	0.609137
103	ATF7IP	0.547518	0.187691	0.999964	0.996906	68692	TRUE	CD4 TCM	0.609137
103	PLBD1	NA	NA	NA	NA	68692	TRUE	CD4 TCM	0.609137
103	AC008114.1	NA	NA	NA	NA	68692	TRUE	CD4 TCM	0.609137
103	PLBD1-AS1	NA	NA	NA	NA	68692	TRUE	CD4 TCM	0.609137
103	GUCY2C	NA	NA	NA	NA	68692	TRUE	CD4 TCM	0.609137
103	AC010168.1	NA	NA	NA	NA	68692	TRUE	CD4 TCM	0.609137
103	AC010168.2	NA	NA	NA	NA	68692	TRUE	CD4 TCM	0.609137
103	HIST4H4	NA	NA	NA	NA	68692	TRUE	CD4 TCM	0.609137
103	H2AFJ	NA	NA	NA	NA	68692	TRUE	CD4 TCM	0.609137
103	WBP11	-0.413946	0.686988	0.999964	0.983572	68692	TRUE	CD4 TCM	0.609137
103	C12orf60	NA	NA	NA	NA	68692	TRUE	CD4 TCM	0.609137
103	ERP27	NA	NA	NA	NA	68692	TRUE	CD4 TCM	0.609137
103	ARHGDIB	-0.37855	0.519708	0.999964	0.948822	68692	TRUE	CD4 TCM	0.609137
103	PDE6H	NA	NA	NA	NA	68692	TRUE	CD4 TCM	0.609137
103	PTPRO	NA	NA	NA	NA	68692	TRUE	CD4 TCM	0.609137
103	EPS8	NA	NA	NA	NA	68692	TRUE	CD4 TCM	0.609137
103	STRAP	-0.858896	0.31311	0.999964	0.997036	68692	TRUE	CD4 TCM	0.609137
103	DERA	1.37594	0.0702219	0.999964	0.56752	68692	TRUE	CD4 TCM	0.609137
103	MGST1	NA	NA	NA	NA	68692	TRUE	CD4 TCM	0.609137
103	AC007529.2	NA	NA	NA	NA	68692	TRUE	CD4 TCM	0.609137
103	PLCZ1	NA	NA	NA	NA	68692	TRUE	CD4 TCM	0.609137
103	PLEKHA5	NA	NA	NA	NA	68692	TRUE	CD4 TCM	0.609137
103	AEBP2	0.389773	0.463566	0.999964	0.904184	68692	TRUE	CD4 TCM	0.609137
103	AC024901.1	NA	NA	NA	NA	68692	TRUE	CD4 TCM	0.609137
103	PDE3A	NA	NA	NA	NA	68692	TRUE	CD4 TCM	0.609137
103	PYROXD1	NA	NA	NA	NA	68692	TRUE	CD4 TCM	0.609137
103	RECQL	0.0739294	0.925967	0.999964	0.982189	68692	TRUE	CD4 TCM	0.609137
103	GOLT1B	-0.307814	0.697923	0.999964	0.99808	68692	TRUE	CD4 TCM	0.609137
103	SPX	NA	NA	NA	NA	68692	TRUE	CD4 TCM	0.609137
103	LDHB	1.05369	0.140764	0.999964	0.622599	68692	TRUE	CD4 TCM	0.609137
103	CMAS	NA	NA	NA	NA	68692	TRUE	CD4 TCM	0.609137
103	ST8SIA1	-1.04826	0.178666	0.999964	0.422115	68692	TRUE	CD4 TCM	0.609137
103	AC053513.1	NA	NA	NA	NA	68692	TRUE	CD4 TCM	0.609137
103	C2CD5	0.0337011	0.957339	0.999964	0.974748	68692	TRUE	CD4 TCM	0.609137
103	ETNK1	0.275611	0.614622	0.999964	0.998964	68692	TRUE	CD4 TCM	0.609137
103	SOX5	NA	NA	NA	NA	68692	TRUE	CD4 TCM	0.609137
103	BCAT1	NA	NA	NA	NA	68692	TRUE	CD4 TCM	0.609137
103	LRMP	NA	NA	NA	NA	68692	TRUE	CD4 TCM	0.609137
103	CASC1	NA	NA	NA	NA	68692	TRUE	CD4 TCM	0.609137
103	ETFRF1	NA	NA	NA	NA	68692	TRUE	CD4 TCM	0.609137
103	KRAS	-0.0498763	0.940964	0.999964	0.998712	68692	TRUE	CD4 TCM	0.609137
103	AC087239.1	NA	NA	NA	NA	68692	TRUE	CD4 TCM	0.609137
103	RASSF8	NA	NA	NA	NA	68692	TRUE	CD4 TCM	0.609137
103	BHLHE41	NA	NA	NA	NA	68692	TRUE	CD4 TCM	0.609137
103	SSPN	NA	NA	NA	NA	68692	TRUE	CD4 TCM	0.609137
103	AC022509.2	NA	NA	NA	NA	68692	TRUE	CD4 TCM	0.609137
103	AC024145.1	NA	NA	NA	NA	68692	TRUE	CD4 TCM	0.609137
103	ITPR2	0.0521311	0.903397	0.999964	0.974596	68692	TRUE	CD4 TCM	0.609137
103	AC023051.1	NA	NA	NA	NA	68692	TRUE	CD4 TCM	0.609137
103	INTS13	NA	NA	NA	NA	68692	TRUE	CD4 TCM	0.609137
103	FGFR1OP2	NA	NA	NA	NA	68692	TRUE	CD4 TCM	0.609137
103	TM7SF3	NA	NA	NA	NA	68692	TRUE	CD4 TCM	0.609137
103	MED21	NA	NA	NA	NA	68692	TRUE	CD4 TCM	0.609137
103	AC092747.4	NA	NA	NA	NA	68692	TRUE	CD4 TCM	0.609137
103	STK38L	NA	NA	NA	NA	68692	TRUE	CD4 TCM	0.609137
103	ARNTL2	NA	NA	NA	NA	68692	TRUE	CD4 TCM	0.609137
103	PPFIBP1	NA	NA	NA	NA	68692	TRUE	CD4 TCM	0.609137
103	AC009509.1	NA	NA	NA	NA	68692	TRUE	CD4 TCM	0.609137
103	MRPS35	NA	NA	NA	NA	68692	TRUE	CD4 TCM	0.609137
103	KLHL42	0.979751	0.191233	0.999964	0.540685	68692	TRUE	CD4 TCM	0.609137
103	CCDC91	0.132404	0.706465	0.999964	0.998709	68692	TRUE	CD4 TCM	0.609137
103	AC022364.1	NA	NA	NA	NA	68692	TRUE	CD4 TCM	0.609137
103	AC012150.1	NA	NA	NA	NA	68692	TRUE	CD4 TCM	0.609137
103	FAR2	NA	NA	NA	NA	68692	TRUE	CD4 TCM	0.609137
103	AC009318.1	NA	NA	NA	NA	68692	TRUE	CD4 TCM	0.609137
103	ERGIC2	NA	NA	NA	NA	68692	TRUE	CD4 TCM	0.609137
103	OVCH1-AS1	NA	NA	NA	NA	68692	TRUE	CD4 TCM	0.609137
103	TMTC1	NA	NA	NA	NA	68692	TRUE	CD4 TCM	0.609137
103	IPO8	NA	NA	NA	NA	68692	TRUE	CD4 TCM	0.609137
103	CAPRIN2	NA	NA	NA	NA	68692	TRUE	CD4 TCM	0.609137
103	DDX11-AS1	NA	NA	NA	NA	68692	TRUE	CD4 TCM	0.609137
103	DDX11	NA	NA	NA	NA	68692	TRUE	CD4 TCM	0.609137
103	SINHCAF	0.452272	0.477878	0.999964	0.990458	68692	TRUE	CD4 TCM	0.609137
103	AC024940.1	NA	NA	NA	NA	68692	TRUE	CD4 TCM	0.609137
103	DENND5B	NA	NA	NA	NA	68692	TRUE	CD4 TCM	0.609137
103	DENND5B-AS1	NA	NA	NA	NA	68692	TRUE	CD4 TCM	0.609137
103	ETFBKMT	NA	NA	NA	NA	68692	TRUE	CD4 TCM	0.609137
103	AMN1	NA	NA	NA	NA	68692	TRUE	CD4 TCM	0.609137
103	AC023157.3	NA	NA	NA	NA	68692	TRUE	CD4 TCM	0.609137
103	LINC02422	NA	NA	NA	NA	68692	TRUE	CD4 TCM	0.609137
103	RESF1	0.969065	0.0602345	0.999964	0.401635	68692	TRUE	CD4 TCM	0.609137
103	AC016957.2	NA	NA	NA	NA	68692	TRUE	CD4 TCM	0.609137
103	BICD1	-1.43438	0.0631663	0.999964	0.494872	68692	TRUE	CD4 TCM	0.609137
103	FGD4	NA	NA	NA	NA	68692	TRUE	CD4 TCM	0.609137
103	DNM1L	-0.0245313	0.964482	0.999964	0.981958	68692	TRUE	CD4 TCM	0.609137
103	YARS2	NA	NA	NA	NA	68692	TRUE	CD4 TCM	0.609137
103	PKP2	NA	NA	NA	NA	68692	TRUE	CD4 TCM	0.609137
103	ALG10	NA	NA	NA	NA	68692	TRUE	CD4 TCM	0.609137
103	ALG10B	NA	NA	NA	NA	68692	TRUE	CD4 TCM	0.609137
103	CPNE8	NA	NA	NA	NA	68692	TRUE	CD4 TCM	0.609137
103	KIF21A	NA	NA	NA	NA	68692	TRUE	CD4 TCM	0.609137
103	ABCD2	-0.0030142	0.997063	0.999964	0.997357	68692	TRUE	CD4 TCM	0.609137
103	C12orf40	NA	NA	NA	NA	68692	TRUE	CD4 TCM	0.609137
103	SLC2A13	NA	NA	NA	NA	68692	TRUE	CD4 TCM	0.609137
103	AC079630.1	NA	NA	NA	NA	68692	TRUE	CD4 TCM	0.609137
103	LRRK2	NA	NA	NA	NA	68692	TRUE	CD4 TCM	0.609137
103	AC090630.1	NA	NA	NA	NA	68692	TRUE	CD4 TCM	0.609137
103	GXYLT1	NA	NA	NA	NA	68692	TRUE	CD4 TCM	0.609137
103	YAF2	0.264024	0.641081	0.999964	0.984579	68692	TRUE	CD4 TCM	0.609137
103	PPHLN1	-0.143377	0.7938	0.999964	0.99511	68692	TRUE	CD4 TCM	0.609137
103	ZCRB1	NA	NA	NA	NA	68692	TRUE	CD4 TCM	0.609137
103	PRICKLE1	NA	NA	NA	NA	68692	TRUE	CD4 TCM	0.609137
103	AC079601.1	NA	NA	NA	NA	68692	TRUE	CD4 TCM	0.609137
103	PUS7L	NA	NA	NA	NA	68692	TRUE	CD4 TCM	0.609137
103	IRAK4	NA	NA	NA	NA	68692	TRUE	CD4 TCM	0.609137
103	TWF1	NA	NA	NA	NA	68692	TRUE	CD4 TCM	0.609137
103	TMEM117	-1.00028	0.151383	0.999964	0.707706	68692	TRUE	CD4 TCM	0.609137
103	NELL2	-0.13794	0.671128	0.999964	0.805709	68692	TRUE	CD4 TCM	0.609137
103	ANO6	-0.126863	0.840576	0.999964	0.989198	68692	TRUE	CD4 TCM	0.609137
103	AC008124.1	NA	NA	NA	NA	68692	TRUE	CD4 TCM	0.609137
103	ARID2	0.0593194	0.893623	0.999964	0.941374	68692	TRUE	CD4 TCM	0.609137
103	SCAF11	0.650435	0.133836	0.999964	0.876548	68692	TRUE	CD4 TCM	0.609137
103	SLC38A1	-0.0452553	0.908246	0.999964	0.963932	68692	TRUE	CD4 TCM	0.609137
103	AC025031.3	NA	NA	NA	NA	68692	TRUE	CD4 TCM	0.609137
103	SLC38A2	0.41249	0.547213	0.999964	0.981054	68692	TRUE	CD4 TCM	0.609137
103	AC008014.1	1.45922	0.00712981	0.86242	0.103347	68692	TRUE	CD4 TCM	0.609137
103	AC025031.1	NA	NA	NA	NA	68692	TRUE	CD4 TCM	0.609137
103	SLC38A4	NA	NA	NA	NA	68692	TRUE	CD4 TCM	0.609137
103	AMIGO2	NA	NA	NA	NA	68692	TRUE	CD4 TCM	0.609137
103	PCED1B	0.151306	0.668523	0.999964	0.964957	68692	TRUE	CD4 TCM	0.609137
103	PCED1B-AS1	0.207013	0.682683	0.999964	0.915365	68692	TRUE	CD4 TCM	0.609137
103	AC008083.2	NA	NA	NA	NA	68692	TRUE	CD4 TCM	0.609137
103	AC008083.3	NA	NA	NA	NA	68692	TRUE	CD4 TCM	0.609137
103	LINC02416	NA	NA	NA	NA	68692	TRUE	CD4 TCM	0.609137
103	RPAP3	NA	NA	NA	NA	68692	TRUE	CD4 TCM	0.609137
103	AC004241.3	NA	NA	NA	NA	68692	TRUE	CD4 TCM	0.609137
103	AC004241.1	NA	NA	NA	NA	68692	TRUE	CD4 TCM	0.609137
103	RAPGEF3	NA	NA	NA	NA	68692	TRUE	CD4 TCM	0.609137
103	SLC48A1	NA	NA	NA	NA	68692	TRUE	CD4 TCM	0.609137
103	HDAC7	NA	NA	NA	NA	68692	TRUE	CD4 TCM	0.609137
103	VDR	NA	NA	NA	NA	68692	TRUE	CD4 TCM	0.609137
103	AC121338.1	NA	NA	NA	NA	68692	TRUE	CD4 TCM	0.609137
103	TMEM106C	NA	NA	NA	NA	68692	TRUE	CD4 TCM	0.609137
103	SENP1	NA	NA	NA	NA	68692	TRUE	CD4 TCM	0.609137
103	PFKM	NA	NA	NA	NA	68692	TRUE	CD4 TCM	0.609137
103	ASB8	NA	NA	NA	NA	68692	TRUE	CD4 TCM	0.609137
103	CCDC184	NA	NA	NA	NA	68692	TRUE	CD4 TCM	0.609137
103	AC024257.3	NA	NA	NA	NA	68692	TRUE	CD4 TCM	0.609137
103	AC024257.1	NA	NA	NA	NA	68692	TRUE	CD4 TCM	0.609137
103	ZNF641	NA	NA	NA	NA	68692	TRUE	CD4 TCM	0.609137
103	AC090115.1	NA	NA	NA	NA	68692	TRUE	CD4 TCM	0.609137
103	KANSL2	NA	NA	NA	NA	68692	TRUE	CD4 TCM	0.609137
103	CCNT1	0.471135	0.45295	0.999964	0.967216	68692	TRUE	CD4 TCM	0.609137
103	CACNB3	NA	NA	NA	NA	68692	TRUE	CD4 TCM	0.609137
103	DDX23	NA	NA	NA	NA	68692	TRUE	CD4 TCM	0.609137
103	RND1	NA	NA	NA	NA	68692	TRUE	CD4 TCM	0.609137
103	CCDC65	NA	NA	NA	NA	68692	TRUE	CD4 TCM	0.609137
103	FKBP11	NA	NA	NA	NA	68692	TRUE	CD4 TCM	0.609137
103	ARF3	NA	NA	NA	NA	68692	TRUE	CD4 TCM	0.609137
103	WNT10B	NA	NA	NA	NA	68692	TRUE	CD4 TCM	0.609137
103	WNT1	NA	NA	NA	NA	68692	TRUE	CD4 TCM	0.609137
103	DDN-AS1	NA	NA	NA	NA	68692	TRUE	CD4 TCM	0.609137
103	PRKAG1	NA	NA	NA	NA	68692	TRUE	CD4 TCM	0.609137
103	KMT2D	NA	NA	NA	NA	68692	TRUE	CD4 TCM	0.609137
103	RHEBL1	NA	NA	NA	NA	68692	TRUE	CD4 TCM	0.609137
103	LMBR1L	NA	NA	NA	NA	68692	TRUE	CD4 TCM	0.609137
103	TUBA1B	NA	NA	NA	NA	68692	TRUE	CD4 TCM	0.609137
103	AC011603.2	NA	NA	NA	NA	68692	TRUE	CD4 TCM	0.609137
103	TUBA1A	NA	NA	NA	NA	68692	TRUE	CD4 TCM	0.609137
103	TUBA1C	NA	NA	NA	NA	68692	TRUE	CD4 TCM	0.609137
103	AC010173.1	NA	NA	NA	NA	68692	TRUE	CD4 TCM	0.609137
103	AC125611.3	NA	NA	NA	NA	68692	TRUE	CD4 TCM	0.609137
103	TROAP	NA	NA	NA	NA	68692	TRUE	CD4 TCM	0.609137
103	SPATS2	NA	NA	NA	NA	68692	TRUE	CD4 TCM	0.609137
103	AC020612.4	NA	NA	NA	NA	68692	TRUE	CD4 TCM	0.609137
103	KCNH3	NA	NA	NA	NA	68692	TRUE	CD4 TCM	0.609137
103	MCRS1	NA	NA	NA	NA	68692	TRUE	CD4 TCM	0.609137
103	PRPF40B	NA	NA	NA	NA	68692	TRUE	CD4 TCM	0.609137
103	FMNL3	NA	NA	NA	NA	68692	TRUE	CD4 TCM	0.609137
103	TMBIM6	NA	NA	NA	NA	68692	TRUE	CD4 TCM	0.609137
103	NCKAP5L	NA	NA	NA	NA	68692	TRUE	CD4 TCM	0.609137
103	BCDIN3D	NA	NA	NA	NA	68692	TRUE	CD4 TCM	0.609137
103	RACGAP1	NA	NA	NA	NA	68692	TRUE	CD4 TCM	0.609137
103	SMARCD1	NA	NA	NA	NA	68692	TRUE	CD4 TCM	0.609137
103	COX14	NA	NA	NA	NA	68692	TRUE	CD4 TCM	0.609137
103	AC074032.1	NA	NA	NA	NA	68692	TRUE	CD4 TCM	0.609137
103	CERS5	-0.981607	0.244863	0.999964	0.933235	68692	TRUE	CD4 TCM	0.609137
103	LIMA1	NA	NA	NA	NA	68692	TRUE	CD4 TCM	0.609137
103	FAM186A	NA	NA	NA	NA	68692	TRUE	CD4 TCM	0.609137
103	LARP4	0.188973	0.784351	0.999964	0.987784	68692	TRUE	CD4 TCM	0.609137
103	DIP2B	0.568369	0.141032	0.999964	0.751773	68692	TRUE	CD4 TCM	0.609137
103	ATF1	-1.02796	0.231433	0.999964	0.843944	68692	TRUE	CD4 TCM	0.609137
103	METTL7A	NA	NA	NA	NA	68692	TRUE	CD4 TCM	0.609137
103	HIGD1C	NA	NA	NA	NA	68692	TRUE	CD4 TCM	0.609137
103	SLC11A2	NA	NA	NA	NA	68692	TRUE	CD4 TCM	0.609137
103	LETMD1	NA	NA	NA	NA	68692	TRUE	CD4 TCM	0.609137
103	CSRNP2	NA	NA	NA	NA	68692	TRUE	CD4 TCM	0.609137
103	TFCP2	0.580537	0.325792	0.999964	0.858418	68692	TRUE	CD4 TCM	0.609137
103	POU6F1	NA	NA	NA	NA	68692	TRUE	CD4 TCM	0.609137
103	AC139768.1	NA	NA	NA	NA	68692	TRUE	CD4 TCM	0.609137
103	DAZAP2	NA	NA	NA	NA	68692	TRUE	CD4 TCM	0.609137
103	SMAGP	NA	NA	NA	NA	68692	TRUE	CD4 TCM	0.609137
103	BIN2	0.0927066	0.8941	0.999964	0.993325	68692	TRUE	CD4 TCM	0.609137
103	CELA1	NA	NA	NA	NA	68692	TRUE	CD4 TCM	0.609137
103	GALNT6	NA	NA	NA	NA	68692	TRUE	CD4 TCM	0.609137
103	SLC4A8	NA	NA	NA	NA	68692	TRUE	CD4 TCM	0.609137
103	SCN8A	NA	NA	NA	NA	68692	TRUE	CD4 TCM	0.609137
103	ACVRL1	NA	NA	NA	NA	68692	TRUE	CD4 TCM	0.609137
103	ACVR1B	NA	NA	NA	NA	68692	TRUE	CD4 TCM	0.609137
103	GRASP	NA	NA	NA	NA	68692	TRUE	CD4 TCM	0.609137
103	NR4A1	NA	NA	NA	NA	68692	TRUE	CD4 TCM	0.609137
103	AC025259.3	NA	NA	NA	NA	68692	TRUE	CD4 TCM	0.609137
103	ATG101	NA	NA	NA	NA	68692	TRUE	CD4 TCM	0.609137
103	KRT7	NA	NA	NA	NA	68692	TRUE	CD4 TCM	0.609137
103	KRT5	NA	NA	NA	NA	68692	TRUE	CD4 TCM	0.609137
103	KRT72	NA	NA	NA	NA	68692	TRUE	CD4 TCM	0.609137
103	KRT73-AS1	NA	NA	NA	NA	68692	TRUE	CD4 TCM	0.609137
103	KRT1	NA	NA	NA	NA	68692	TRUE	CD4 TCM	0.609137
103	KRT18	NA	NA	NA	NA	68692	TRUE	CD4 TCM	0.609137
103	EIF4B	NA	NA	NA	NA	68692	TRUE	CD4 TCM	0.609137
103	AC068888.1	NA	NA	NA	NA	68692	TRUE	CD4 TCM	0.609137
103	SPRYD3	NA	NA	NA	NA	68692	TRUE	CD4 TCM	0.609137
103	IGFBP6	NA	NA	NA	NA	68692	TRUE	CD4 TCM	0.609137
103	CSAD	NA	NA	NA	NA	68692	TRUE	CD4 TCM	0.609137
103	ZNF740	NA	NA	NA	NA	68692	TRUE	CD4 TCM	0.609137
103	ITGB7	NA	NA	NA	NA	68692	TRUE	CD4 TCM	0.609137
103	RARG	NA	NA	NA	NA	68692	TRUE	CD4 TCM	0.609137
103	MFSD5	NA	NA	NA	NA	68692	TRUE	CD4 TCM	0.609137
103	PFDN5	NA	NA	NA	NA	68692	TRUE	CD4 TCM	0.609137
103	AC073611.1	NA	NA	NA	NA	68692	TRUE	CD4 TCM	0.609137
103	C12orf10	NA	NA	NA	NA	68692	TRUE	CD4 TCM	0.609137
103	AAAS	NA	NA	NA	NA	68692	TRUE	CD4 TCM	0.609137
103	SP1	NA	NA	NA	NA	68692	TRUE	CD4 TCM	0.609137
103	PRR13	0.352465	0.664983	0.999964	0.967119	68692	TRUE	CD4 TCM	0.609137
103	PCBP2	-0.32793	0.608796	0.999964	0.939088	68692	TRUE	CD4 TCM	0.609137
103	MAP3K12	NA	NA	NA	NA	68692	TRUE	CD4 TCM	0.609137
103	AC023509.3	NA	NA	NA	NA	68692	TRUE	CD4 TCM	0.609137
103	TARBP2	NA	NA	NA	NA	68692	TRUE	CD4 TCM	0.609137
103	NPFF	NA	NA	NA	NA	68692	TRUE	CD4 TCM	0.609137
103	ATF7	NA	NA	NA	NA	68692	TRUE	CD4 TCM	0.609137
103	AC023509.2	NA	NA	NA	NA	68692	TRUE	CD4 TCM	0.609137
103	AC023509.6	NA	NA	NA	NA	68692	TRUE	CD4 TCM	0.609137
103	ATP5MC2	NA	NA	NA	NA	68692	TRUE	CD4 TCM	0.609137
103	CALCOCO1	NA	NA	NA	NA	68692	TRUE	CD4 TCM	0.609137
103	HOXC4	NA	NA	NA	NA	68692	TRUE	CD4 TCM	0.609137
103	HOXC5	NA	NA	NA	NA	68692	TRUE	CD4 TCM	0.609137
103	AC023794.3	NA	NA	NA	NA	68692	TRUE	CD4 TCM	0.609137
103	SMUG1	NA	NA	NA	NA	68692	TRUE	CD4 TCM	0.609137
103	CBX5	NA	NA	NA	NA	68692	TRUE	CD4 TCM	0.609137
103	AC078778.1	NA	NA	NA	NA	68692	TRUE	CD4 TCM	0.609137
103	HNRNPA1	NA	NA	NA	NA	68692	TRUE	CD4 TCM	0.609137
103	NFE2	NA	NA	NA	NA	68692	TRUE	CD4 TCM	0.609137
103	COPZ1	NA	NA	NA	NA	68692	TRUE	CD4 TCM	0.609137
103	GPR84	NA	NA	NA	NA	68692	TRUE	CD4 TCM	0.609137
103	ZNF385A	NA	NA	NA	NA	68692	TRUE	CD4 TCM	0.609137
103	ITGA5	NA	NA	NA	NA	68692	TRUE	CD4 TCM	0.609137
103	GTSF1	NA	NA	NA	NA	68692	TRUE	CD4 TCM	0.609137
103	NCKAP1L	-0.0202684	0.976683	0.999964	0.986549	68692	TRUE	CD4 TCM	0.609137
103	PDE1B	NA	NA	NA	NA	68692	TRUE	CD4 TCM	0.609137
103	TESPA1	0.129212	0.778902	0.999964	0.895918	68692	TRUE	CD4 TCM	0.609137
103	AC122685.1	NA	NA	NA	NA	68692	TRUE	CD4 TCM	0.609137
103	AC009779.5	NA	NA	NA	NA	68692	TRUE	CD4 TCM	0.609137
103	ITGA7	NA	NA	NA	NA	68692	TRUE	CD4 TCM	0.609137
103	BLOC1S1	NA	NA	NA	NA	68692	TRUE	CD4 TCM	0.609137
103	RDH5	NA	NA	NA	NA	68692	TRUE	CD4 TCM	0.609137
103	CD63	NA	NA	NA	NA	68692	TRUE	CD4 TCM	0.609137
103	AC009779.2	NA	NA	NA	NA	68692	TRUE	CD4 TCM	0.609137
103	GDF11	NA	NA	NA	NA	68692	TRUE	CD4 TCM	0.609137
103	SARNP	0.0972575	0.903801	0.999964	0.961758	68692	TRUE	CD4 TCM	0.609137
103	ORMDL2	NA	NA	NA	NA	68692	TRUE	CD4 TCM	0.609137
103	DNAJC14	NA	NA	NA	NA	68692	TRUE	CD4 TCM	0.609137
103	MMP19	NA	NA	NA	NA	68692	TRUE	CD4 TCM	0.609137
103	PYM1	NA	NA	NA	NA	68692	TRUE	CD4 TCM	0.609137
103	DGKA	0.203682	0.65506	0.999964	0.962777	68692	TRUE	CD4 TCM	0.609137
103	PMEL	NA	NA	NA	NA	68692	TRUE	CD4 TCM	0.609137
103	CDK2	NA	NA	NA	NA	68692	TRUE	CD4 TCM	0.609137
103	RAB5B	NA	NA	NA	NA	68692	TRUE	CD4 TCM	0.609137
103	SUOX	NA	NA	NA	NA	68692	TRUE	CD4 TCM	0.609137
103	IKZF4	NA	NA	NA	NA	68692	TRUE	CD4 TCM	0.609137
103	AC034102.3	NA	NA	NA	NA	68692	TRUE	CD4 TCM	0.609137
103	RPS26	NA	NA	NA	NA	68692	TRUE	CD4 TCM	0.609137
103	PA2G4	-1.88538	0.0428008	0.999964	0.676831	68692	TRUE	CD4 TCM	0.609137
103	RPL41	NA	NA	NA	NA	68692	TRUE	CD4 TCM	0.609137
103	ESYT1	NA	NA	NA	NA	68692	TRUE	CD4 TCM	0.609137
103	ZC3H10	NA	NA	NA	NA	68692	TRUE	CD4 TCM	0.609137
103	AC034102.5	NA	NA	NA	NA	68692	TRUE	CD4 TCM	0.609137
103	MYL6B	NA	NA	NA	NA	68692	TRUE	CD4 TCM	0.609137
103	MYL6	NA	NA	NA	NA	68692	TRUE	CD4 TCM	0.609137
103	SMARCC2	NA	NA	NA	NA	68692	TRUE	CD4 TCM	0.609137
103	AC073896.4	NA	NA	NA	NA	68692	TRUE	CD4 TCM	0.609137
103	RNF41	NA	NA	NA	NA	68692	TRUE	CD4 TCM	0.609137
103	NABP2	NA	NA	NA	NA	68692	TRUE	CD4 TCM	0.609137
103	ANKRD52	NA	NA	NA	NA	68692	TRUE	CD4 TCM	0.609137
103	COQ10A	NA	NA	NA	NA	68692	TRUE	CD4 TCM	0.609137
103	CS	NA	NA	NA	NA	68692	TRUE	CD4 TCM	0.609137
103	AC073896.2	NA	NA	NA	NA	68692	TRUE	CD4 TCM	0.609137
103	CNPY2	NA	NA	NA	NA	68692	TRUE	CD4 TCM	0.609137
103	PAN2	NA	NA	NA	NA	68692	TRUE	CD4 TCM	0.609137
103	IL23A	NA	NA	NA	NA	68692	TRUE	CD4 TCM	0.609137
103	STAT2	NA	NA	NA	NA	68692	TRUE	CD4 TCM	0.609137
103	TIMELESS	NA	NA	NA	NA	68692	TRUE	CD4 TCM	0.609137
103	SPRYD4	NA	NA	NA	NA	68692	TRUE	CD4 TCM	0.609137
103	GLS2	NA	NA	NA	NA	68692	TRUE	CD4 TCM	0.609137
103	RBMS2	NA	NA	NA	NA	68692	TRUE	CD4 TCM	0.609137
103	BAZ2A	0.0452296	0.940845	0.999964	0.966319	68692	TRUE	CD4 TCM	0.609137
103	ATP5F1B	NA	NA	NA	NA	68692	TRUE	CD4 TCM	0.609137
103	PTGES3	NA	NA	NA	NA	68692	TRUE	CD4 TCM	0.609137
103	NACA	NA	NA	NA	NA	68692	TRUE	CD4 TCM	0.609137
103	PRIM1	NA	NA	NA	NA	68692	TRUE	CD4 TCM	0.609137
103	ZBTB39	NA	NA	NA	NA	68692	TRUE	CD4 TCM	0.609137
103	MYO1A	NA	NA	NA	NA	68692	TRUE	CD4 TCM	0.609137
103	NEMP1	NA	NA	NA	NA	68692	TRUE	CD4 TCM	0.609137
103	NAB2	NA	NA	NA	NA	68692	TRUE	CD4 TCM	0.609137
103	STAT6	1.08387	0.109384	0.999964	0.830131	68692	TRUE	CD4 TCM	0.609137
103	LRP1	NA	NA	NA	NA	68692	TRUE	CD4 TCM	0.609137
103	NXPH4	NA	NA	NA	NA	68692	TRUE	CD4 TCM	0.609137
103	SHMT2	NA	NA	NA	NA	68692	TRUE	CD4 TCM	0.609137
103	NDUFA4L2	NA	NA	NA	NA	68692	TRUE	CD4 TCM	0.609137
103	STAC3	NA	NA	NA	NA	68692	TRUE	CD4 TCM	0.609137
103	R3HDM2	0.804493	0.054571	0.999964	0.819297	68692	TRUE	CD4 TCM	0.609137
103	AC126614.1	NA	NA	NA	NA	68692	TRUE	CD4 TCM	0.609137
103	AC022506.2	NA	NA	NA	NA	68692	TRUE	CD4 TCM	0.609137
103	ARHGAP9	NA	NA	NA	NA	68692	TRUE	CD4 TCM	0.609137
103	MARS	NA	NA	NA	NA	68692	TRUE	CD4 TCM	0.609137
103	DDIT3	NA	NA	NA	NA	68692	TRUE	CD4 TCM	0.609137
103	MBD6	NA	NA	NA	NA	68692	TRUE	CD4 TCM	0.609137
103	DCTN2	NA	NA	NA	NA	68692	TRUE	CD4 TCM	0.609137
103	PIP4K2C	NA	NA	NA	NA	68692	TRUE	CD4 TCM	0.609137
103	DTX3	NA	NA	NA	NA	68692	TRUE	CD4 TCM	0.609137
103	OS9	NA	NA	NA	NA	68692	TRUE	CD4 TCM	0.609137
103	AC025165.2	NA	NA	NA	NA	68692	TRUE	CD4 TCM	0.609137
103	AGAP2	NA	NA	NA	NA	68692	TRUE	CD4 TCM	0.609137
103	TSPAN31	NA	NA	NA	NA	68692	TRUE	CD4 TCM	0.609137
103	CDK4	NA	NA	NA	NA	68692	TRUE	CD4 TCM	0.609137
103	2024-03-09	NA	NA	NA	NA	68692	TRUE	CD4 TCM	0.609137
103	METTL1	NA	NA	NA	NA	68692	TRUE	CD4 TCM	0.609137
103	EEF1AKMT3	NA	NA	NA	NA	68692	TRUE	CD4 TCM	0.609137
103	TSFM	NA	NA	NA	NA	68692	TRUE	CD4 TCM	0.609137
103	AVIL	NA	NA	NA	NA	68692	TRUE	CD4 TCM	0.609137
103	CTDSP2	NA	NA	NA	NA	68692	TRUE	CD4 TCM	0.609137
103	ATP23	NA	NA	NA	NA	68692	TRUE	CD4 TCM	0.609137
103	GIHCG	NA	NA	NA	NA	68692	TRUE	CD4 TCM	0.609137
103	SLC16A7	-0.00158802	0.998286	0.999964	0.998286	68692	TRUE	CD4 TCM	0.609137
103	TAFA2	NA	NA	NA	NA	68692	TRUE	CD4 TCM	0.609137
103	USP15	0.803436	0.018071	0.963857	0.534822	68692	TRUE	CD4 TCM	0.609137
103	MON2	0.285128	0.525433	0.999964	0.980917	68692	TRUE	CD4 TCM	0.609137
103	LINC01465	NA	NA	NA	NA	68692	TRUE	CD4 TCM	0.609137
103	AC048341.1	NA	NA	NA	NA	68692	TRUE	CD4 TCM	0.609137
103	PPM1H	NA	NA	NA	NA	68692	TRUE	CD4 TCM	0.609137
103	DPY19L2	NA	NA	NA	NA	68692	TRUE	CD4 TCM	0.609137
103	AC084357.2	NA	NA	NA	NA	68692	TRUE	CD4 TCM	0.609137
103	RXYLT1	NA	NA	NA	NA	68692	TRUE	CD4 TCM	0.609137
103	SRGAP1	NA	NA	NA	NA	68692	TRUE	CD4 TCM	0.609137
103	C12orf66	NA	NA	NA	NA	68692	TRUE	CD4 TCM	0.609137
103	XPOT	NA	NA	NA	NA	68692	TRUE	CD4 TCM	0.609137
103	TBK1	NA	NA	NA	NA	68692	TRUE	CD4 TCM	0.609137
103	RASSF3	-0.110813	0.788111	0.999964	0.9404	68692	TRUE	CD4 TCM	0.609137
103	GNS	NA	NA	NA	NA	68692	TRUE	CD4 TCM	0.609137
103	AC025262.1	NA	NA	NA	NA	68692	TRUE	CD4 TCM	0.609137
103	TBC1D30	NA	NA	NA	NA	68692	TRUE	CD4 TCM	0.609137
103	LEMD3	NA	NA	NA	NA	68692	TRUE	CD4 TCM	0.609137
103	AC026124.2	NA	NA	NA	NA	68692	TRUE	CD4 TCM	0.609137
103	MSRB3	NA	NA	NA	NA	68692	TRUE	CD4 TCM	0.609137
103	HMGA2-AS1	NA	NA	NA	NA	68692	TRUE	CD4 TCM	0.609137
103	LLPH	NA	NA	NA	NA	68692	TRUE	CD4 TCM	0.609137
103	LLPH-DT	NA	NA	NA	NA	68692	TRUE	CD4 TCM	0.609137
103	TMBIM4	-0.0791106	0.925941	0.999964	0.996627	68692	TRUE	CD4 TCM	0.609137
103	IRAK3	NA	NA	NA	NA	68692	TRUE	CD4 TCM	0.609137
103	HELB	0.123872	0.842825	0.999964	0.978866	68692	TRUE	CD4 TCM	0.609137
103	GRIP1	0.377529	0.64655	0.999964	0.843943	68692	TRUE	CD4 TCM	0.609137
103	CAND1	-0.836111	0.262394	0.999964	0.946552	68692	TRUE	CD4 TCM	0.609137
103	DYRK2	NA	NA	NA	NA	68692	TRUE	CD4 TCM	0.609137
103	AC078777.1	NA	NA	NA	NA	68692	TRUE	CD4 TCM	0.609137
103	IFNG-AS1	0.594715	0.263593	0.999964	0.559711	68692	TRUE	CD4 TCM	0.609137
103	IFNG	NA	NA	NA	NA	68692	TRUE	CD4 TCM	0.609137
103	MDM1	NA	NA	NA	NA	68692	TRUE	CD4 TCM	0.609137
103	LINC02384	NA	NA	NA	NA	68692	TRUE	CD4 TCM	0.609137
103	AC008033.3	NA	NA	NA	NA	68692	TRUE	CD4 TCM	0.609137
103	RAP1B	0.401902	0.258279	0.999964	0.834799	68692	TRUE	CD4 TCM	0.609137
103	AC090061.1	NA	NA	NA	NA	68692	TRUE	CD4 TCM	0.609137
103	NUP107	0.475676	0.529124	0.999964	0.879449	68692	TRUE	CD4 TCM	0.609137
103	SLC35E3	NA	NA	NA	NA	68692	TRUE	CD4 TCM	0.609137
103	MDM2	-0.539623	0.483278	0.999964	0.861651	68692	TRUE	CD4 TCM	0.609137
103	AC025423.4	NA	NA	NA	NA	68692	TRUE	CD4 TCM	0.609137
103	CPM	NA	NA	NA	NA	68692	TRUE	CD4 TCM	0.609137
103	CPSF6	0.0727016	0.888269	0.999964	0.953718	68692	TRUE	CD4 TCM	0.609137
103	AC020656.2	NA	NA	NA	NA	68692	TRUE	CD4 TCM	0.609137
103	LYZ	NA	NA	NA	NA	68692	TRUE	CD4 TCM	0.609137
103	AC020656.1	NA	NA	NA	NA	68692	TRUE	CD4 TCM	0.609137
103	YEATS4	NA	NA	NA	NA	68692	TRUE	CD4 TCM	0.609137
103	FRS2	-3.09528	0.00181725	0.671085	0.0462497	68692	TRUE	CD4 TCM	0.609137
103	CCT2	NA	NA	NA	NA	68692	TRUE	CD4 TCM	0.609137
103	RAB3IP	NA	NA	NA	NA	68692	TRUE	CD4 TCM	0.609137
103	AC025159.1	NA	NA	NA	NA	68692	TRUE	CD4 TCM	0.609137
103	CNOT2	0.09703	0.841008	0.999964	0.998031	68692	TRUE	CD4 TCM	0.609137
103	KCNMB4	NA	NA	NA	NA	68692	TRUE	CD4 TCM	0.609137
103	AC025569.1	NA	NA	NA	NA	68692	TRUE	CD4 TCM	0.609137
103	ZFC3H1	0.0637085	0.906402	0.999964	0.989399	68692	TRUE	CD4 TCM	0.609137
103	THAP2	NA	NA	NA	NA	68692	TRUE	CD4 TCM	0.609137
103	TMEM19	NA	NA	NA	NA	68692	TRUE	CD4 TCM	0.609137
103	RAB21	0.146911	0.815014	0.999964	0.983847	68692	TRUE	CD4 TCM	0.609137
103	TBC1D15	-0.425812	0.386448	0.999964	0.862266	68692	TRUE	CD4 TCM	0.609137
103	ATXN7L3B	0.167678	0.887687	0.999964	0.964256	68692	TRUE	CD4 TCM	0.609137
103	AC025257.1	NA	NA	NA	NA	68692	TRUE	CD4 TCM	0.609137
103	CAPS2	-0.137743	0.861087	0.999964	0.963838	68692	TRUE	CD4 TCM	0.609137
103	GLIPR1L1	NA	NA	NA	NA	68692	TRUE	CD4 TCM	0.609137
103	GLIPR1L2	NA	NA	NA	NA	68692	TRUE	CD4 TCM	0.609137
103	GLIPR1	NA	NA	NA	NA	68692	TRUE	CD4 TCM	0.609137
103	AC121761.1	NA	NA	NA	NA	68692	TRUE	CD4 TCM	0.609137
103	KRR1	-0.528179	0.52438	0.999964	0.874904	68692	TRUE	CD4 TCM	0.609137
103	AC078923.1	NA	NA	NA	NA	68692	TRUE	CD4 TCM	0.609137
103	PHLDA1	NA	NA	NA	NA	68692	TRUE	CD4 TCM	0.609137
103	AC011611.3	NA	NA	NA	NA	68692	TRUE	CD4 TCM	0.609137
103	NAP1L1	0.205044	0.714684	0.999964	0.930719	68692	TRUE	CD4 TCM	0.609137
103	BBS10	NA	NA	NA	NA	68692	TRUE	CD4 TCM	0.609137
103	OSBPL8	0.210058	0.592967	0.999964	0.857168	68692	TRUE	CD4 TCM	0.609137
103	AC107032.2	NA	NA	NA	NA	68692	TRUE	CD4 TCM	0.609137
103	ZDHHC17	-0.311179	0.663912	0.999964	0.952108	68692	TRUE	CD4 TCM	0.609137
103	SYT1	NA	NA	NA	NA	68692	TRUE	CD4 TCM	0.609137
103	PAWR	NA	NA	NA	NA	68692	TRUE	CD4 TCM	0.609137
103	AC073569.2	NA	NA	NA	NA	68692	TRUE	CD4 TCM	0.609137
103	PPP1R12A	0.23124	0.589998	0.999964	0.864367	68692	TRUE	CD4 TCM	0.609137
103	AC073569.3	NA	NA	NA	NA	68692	TRUE	CD4 TCM	0.609137
103	PPP1R12A-AS1	NA	NA	NA	NA	68692	TRUE	CD4 TCM	0.609137
103	LIN7A	NA	NA	NA	NA	68692	TRUE	CD4 TCM	0.609137
103	ACSS3	NA	NA	NA	NA	68692	TRUE	CD4 TCM	0.609137
103	CCDC59	NA	NA	NA	NA	68692	TRUE	CD4 TCM	0.609137
103	METTL25	NA	NA	NA	NA	68692	TRUE	CD4 TCM	0.609137
103	AC091214.1	NA	NA	NA	NA	68692	TRUE	CD4 TCM	0.609137
103	TMTC2	NA	NA	NA	NA	68692	TRUE	CD4 TCM	0.609137
103	C12orf29	NA	NA	NA	NA	68692	TRUE	CD4 TCM	0.609137
103	CEP290	-1.19974	0.218462	0.999964	0.769516	68692	TRUE	CD4 TCM	0.609137
103	TMTC3	0.219341	0.978997	0.999964	0.984822	68692	TRUE	CD4 TCM	0.609137
103	LINC02458	NA	NA	NA	NA	68692	TRUE	CD4 TCM	0.609137
103	DUSP6	NA	NA	NA	NA	68692	TRUE	CD4 TCM	0.609137
103	AC024909.1	NA	NA	NA	NA	68692	TRUE	CD4 TCM	0.609137
103	AC010201.3	NA	NA	NA	NA	68692	TRUE	CD4 TCM	0.609137
103	POC1B	NA	NA	NA	NA	68692	TRUE	CD4 TCM	0.609137
103	GALNT4	NA	NA	NA	NA	68692	TRUE	CD4 TCM	0.609137
103	POC1B-AS1	NA	NA	NA	NA	68692	TRUE	CD4 TCM	0.609137
103	AC025034.1	NA	NA	NA	NA	68692	TRUE	CD4 TCM	0.609137
103	ATP2B1	0.176935	0.706714	0.999964	0.952878	68692	TRUE	CD4 TCM	0.609137
103	ATP2B1-AS1	NA	NA	NA	NA	68692	TRUE	CD4 TCM	0.609137
103	AC009522.1	NA	NA	NA	NA	68692	TRUE	CD4 TCM	0.609137
103	LINC02404	NA	NA	NA	NA	68692	TRUE	CD4 TCM	0.609137
103	LINC01619	0.0375571	0.907558	0.999964	0.951138	68692	TRUE	CD4 TCM	0.609137
103	AC123512.1	NA	NA	NA	NA	68692	TRUE	CD4 TCM	0.609137
103	BTG1	0.404456	0.362368	0.999964	0.80415	68692	TRUE	CD4 TCM	0.609137
103	AC025164.1	NA	NA	NA	NA	68692	TRUE	CD4 TCM	0.609137
103	LINC02391	NA	NA	NA	NA	68692	TRUE	CD4 TCM	0.609137
103	LINC02397	NA	NA	NA	NA	68692	TRUE	CD4 TCM	0.609137
103	C12orf74	NA	NA	NA	NA	68692	TRUE	CD4 TCM	0.609137
103	EEA1	NA	NA	NA	NA	68692	TRUE	CD4 TCM	0.609137
103	LINC02413	NA	NA	NA	NA	68692	TRUE	CD4 TCM	0.609137
103	AC138123.1	NA	NA	NA	NA	68692	TRUE	CD4 TCM	0.609137
103	NUDT4	NA	NA	NA	NA	68692	TRUE	CD4 TCM	0.609137
103	UBE2N	0.204571	0.728055	0.999964	0.98979	68692	TRUE	CD4 TCM	0.609137
103	MRPL42	0.310952	0.680105	0.999964	0.921973	68692	TRUE	CD4 TCM	0.609137
103	SOCS2-AS1	NA	NA	NA	NA	68692	TRUE	CD4 TCM	0.609137
103	SOCS2	NA	NA	NA	NA	68692	TRUE	CD4 TCM	0.609137
103	CRADD	0.678994	0.207094	0.999964	0.646598	68692	TRUE	CD4 TCM	0.609137
103	PLXNC1	NA	NA	NA	NA	68692	TRUE	CD4 TCM	0.609137
103	AC123567.2	NA	NA	NA	NA	68692	TRUE	CD4 TCM	0.609137
103	AC073655.3	NA	NA	NA	NA	68692	TRUE	CD4 TCM	0.609137
103	CEP83	NA	NA	NA	NA	68692	TRUE	CD4 TCM	0.609137
103	TMCC3	NA	NA	NA	NA	68692	TRUE	CD4 TCM	0.609137
103	NDUFA12	NA	NA	NA	NA	68692	TRUE	CD4 TCM	0.609137
103	NR2C1	NA	NA	NA	NA	68692	TRUE	CD4 TCM	0.609137
103	FGD6	NA	NA	NA	NA	68692	TRUE	CD4 TCM	0.609137
103	VEZT	0.272494	0.672432	0.999964	0.950191	68692	TRUE	CD4 TCM	0.609137
103	METAP2	0.30938	0.668973	0.999964	0.927869	68692	TRUE	CD4 TCM	0.609137
103	USP44	NA	NA	NA	NA	68692	TRUE	CD4 TCM	0.609137
103	NTN4	NA	NA	NA	NA	68692	TRUE	CD4 TCM	0.609137
103	SNRPF	NA	NA	NA	NA	68692	TRUE	CD4 TCM	0.609137
103	AMDHD1	NA	NA	NA	NA	68692	TRUE	CD4 TCM	0.609137
103	HAL	NA	NA	NA	NA	68692	TRUE	CD4 TCM	0.609137
103	AC007298.2	NA	NA	NA	NA	68692	TRUE	CD4 TCM	0.609137
103	LTA4H	NA	NA	NA	NA	68692	TRUE	CD4 TCM	0.609137
103	ELK3	-0.682602	0.406039	0.999964	0.915805	68692	TRUE	CD4 TCM	0.609137
103	CDK17	0.0276256	0.950032	0.999964	0.980662	68692	TRUE	CD4 TCM	0.609137
103	AC007513.1	NA	NA	NA	NA	68692	TRUE	CD4 TCM	0.609137
103	CFAP54	NA	NA	NA	NA	68692	TRUE	CD4 TCM	0.609137
103	NEDD1	NA	NA	NA	NA	68692	TRUE	CD4 TCM	0.609137
103	AC016152.1	NA	NA	NA	NA	68692	TRUE	CD4 TCM	0.609137
103	LINC02453	NA	NA	NA	NA	68692	TRUE	CD4 TCM	0.609137
103	TMPO-AS1	NA	NA	NA	NA	68692	TRUE	CD4 TCM	0.609137
103	TMPO	-1.22066	0.153375	0.999964	0.737524	68692	TRUE	CD4 TCM	0.609137
103	SLC25A3	NA	NA	NA	NA	68692	TRUE	CD4 TCM	0.609137
103	IKBIP	NA	NA	NA	NA	68692	TRUE	CD4 TCM	0.609137
103	APAF1	NA	NA	NA	NA	68692	TRUE	CD4 TCM	0.609137
103	ANKS1B	NA	NA	NA	NA	68692	TRUE	CD4 TCM	0.609137
103	UHRF1BP1L	NA	NA	NA	NA	68692	TRUE	CD4 TCM	0.609137
103	ACTR6	NA	NA	NA	NA	68692	TRUE	CD4 TCM	0.609137
103	DEPDC4	NA	NA	NA	NA	68692	TRUE	CD4 TCM	0.609137
103	SCYL2	NA	NA	NA	NA	68692	TRUE	CD4 TCM	0.609137
103	GAS2L3	NA	NA	NA	NA	68692	TRUE	CD4 TCM	0.609137
103	UTP20	NA	NA	NA	NA	68692	TRUE	CD4 TCM	0.609137
103	ARL1	NA	NA	NA	NA	68692	TRUE	CD4 TCM	0.609137
103	SPIC	NA	NA	NA	NA	68692	TRUE	CD4 TCM	0.609137
103	MYBPC1	NA	NA	NA	NA	68692	TRUE	CD4 TCM	0.609137
103	CHPT1	NA	NA	NA	NA	68692	TRUE	CD4 TCM	0.609137
103	SYCP3	NA	NA	NA	NA	68692	TRUE	CD4 TCM	0.609137
103	GNPTAB	0.655576	0.274712	0.999964	0.849531	68692	TRUE	CD4 TCM	0.609137
103	DRAM1	NA	NA	NA	NA	68692	TRUE	CD4 TCM	0.609137
103	WASHC3	NA	NA	NA	NA	68692	TRUE	CD4 TCM	0.609137
103	NUP37	NA	NA	NA	NA	68692	TRUE	CD4 TCM	0.609137
103	PARPBP	NA	NA	NA	NA	68692	TRUE	CD4 TCM	0.609137
103	PMCH	NA	NA	NA	NA	68692	TRUE	CD4 TCM	0.609137
103	AC068643.2	NA	NA	NA	NA	68692	TRUE	CD4 TCM	0.609137
103	C12orf42	0.158189	0.812372	0.999964	0.903618	68692	TRUE	CD4 TCM	0.609137
103	NT5DC3	NA	NA	NA	NA	68692	TRUE	CD4 TCM	0.609137
103	HSP90B1	NA	NA	NA	NA	68692	TRUE	CD4 TCM	0.609137
103	C12orf73	NA	NA	NA	NA	68692	TRUE	CD4 TCM	0.609137
103	TDG	NA	NA	NA	NA	68692	TRUE	CD4 TCM	0.609137
103	GLT8D2	NA	NA	NA	NA	68692	TRUE	CD4 TCM	0.609137
103	HCFC2	NA	NA	NA	NA	68692	TRUE	CD4 TCM	0.609137
103	NFYB	NA	NA	NA	NA	68692	TRUE	CD4 TCM	0.609137
103	TXNRD1	NA	NA	NA	NA	68692	TRUE	CD4 TCM	0.609137
103	AC089983.1	NA	NA	NA	NA	68692	TRUE	CD4 TCM	0.609137
103	EID3	NA	NA	NA	NA	68692	TRUE	CD4 TCM	0.609137
103	CHST11	0.659496	0.0675572	0.999964	0.480783	68692	TRUE	CD4 TCM	0.609137
103	SLC41A2	NA	NA	NA	NA	68692	TRUE	CD4 TCM	0.609137
103	C12orf45	NA	NA	NA	NA	68692	TRUE	CD4 TCM	0.609137
103	ALDH1L2	NA	NA	NA	NA	68692	TRUE	CD4 TCM	0.609137
103	WASHC4	0.211684	0.744876	0.999964	0.945268	68692	TRUE	CD4 TCM	0.609137
103	APPL2	NA	NA	NA	NA	68692	TRUE	CD4 TCM	0.609137
103	C12orf75	NA	NA	NA	NA	68692	TRUE	CD4 TCM	0.609137
103	CKAP4	NA	NA	NA	NA	68692	TRUE	CD4 TCM	0.609137
103	AC079174.2	NA	NA	NA	NA	68692	TRUE	CD4 TCM	0.609137
103	TCP11L2	-0.46554	0.458473	0.999964	0.888247	68692	TRUE	CD4 TCM	0.609137
103	POLR3B	NA	NA	NA	NA	68692	TRUE	CD4 TCM	0.609137
103	AC079385.1	NA	NA	NA	NA	68692	TRUE	CD4 TCM	0.609137
103	RIC8B	-0.102778	0.907194	0.999964	0.992881	68692	TRUE	CD4 TCM	0.609137
103	AC007695.1	NA	NA	NA	NA	68692	TRUE	CD4 TCM	0.609137
103	AC007541.1	NA	NA	NA	NA	68692	TRUE	CD4 TCM	0.609137
103	TMEM263	0.0183723	0.963383	0.999964	0.978983	68692	TRUE	CD4 TCM	0.609137
103	MTERF2	NA	NA	NA	NA	68692	TRUE	CD4 TCM	0.609137
103	CRY1	0.103252	0.83919	0.999964	0.929832	68692	TRUE	CD4 TCM	0.609137
103	AC078929.1	NA	NA	NA	NA	68692	TRUE	CD4 TCM	0.609137
103	BTBD11	-0.121458	0.79111	0.999964	0.928117	68692	TRUE	CD4 TCM	0.609137
103	PWP1	NA	NA	NA	NA	68692	TRUE	CD4 TCM	0.609137
103	PRDM4	NA	NA	NA	NA	68692	TRUE	CD4 TCM	0.609137
103	AC007622.2	NA	NA	NA	NA	68692	TRUE	CD4 TCM	0.609137
103	CMKLR1	NA	NA	NA	NA	68692	TRUE	CD4 TCM	0.609137
103	FICD	NA	NA	NA	NA	68692	TRUE	CD4 TCM	0.609137
103	SART3	NA	NA	NA	NA	68692	TRUE	CD4 TCM	0.609137
103	ISCU	NA	NA	NA	NA	68692	TRUE	CD4 TCM	0.609137
103	TMEM119	NA	NA	NA	NA	68692	TRUE	CD4 TCM	0.609137
103	SELPLG	NA	NA	NA	NA	68692	TRUE	CD4 TCM	0.609137
103	AC007569.1	NA	NA	NA	NA	68692	TRUE	CD4 TCM	0.609137
103	CORO1C	NA	NA	NA	NA	68692	TRUE	CD4 TCM	0.609137
103	SSH1	NA	NA	NA	NA	68692	TRUE	CD4 TCM	0.609137
103	AC087893.2	NA	NA	NA	NA	68692	TRUE	CD4 TCM	0.609137
103	USP30	NA	NA	NA	NA	68692	TRUE	CD4 TCM	0.609137
103	USP30-AS1	NA	NA	NA	NA	68692	TRUE	CD4 TCM	0.609137
103	ALKBH2	NA	NA	NA	NA	68692	TRUE	CD4 TCM	0.609137
103	UNG	NA	NA	NA	NA	68692	TRUE	CD4 TCM	0.609137
103	AC007637.1	NA	NA	NA	NA	68692	TRUE	CD4 TCM	0.609137
103	ACACB	NA	NA	NA	NA	68692	TRUE	CD4 TCM	0.609137
103	KCTD10	NA	NA	NA	NA	68692	TRUE	CD4 TCM	0.609137
103	UBE3B	NA	NA	NA	NA	68692	TRUE	CD4 TCM	0.609137
103	MMAB	NA	NA	NA	NA	68692	TRUE	CD4 TCM	0.609137
103	MVK	NA	NA	NA	NA	68692	TRUE	CD4 TCM	0.609137
103	TRPV4	NA	NA	NA	NA	68692	TRUE	CD4 TCM	0.609137
103	GLTP	NA	NA	NA	NA	68692	TRUE	CD4 TCM	0.609137
103	TCHP	NA	NA	NA	NA	68692	TRUE	CD4 TCM	0.609137
103	GIT2	NA	NA	NA	NA	68692	TRUE	CD4 TCM	0.609137
103	ANKRD13A	NA	NA	NA	NA	68692	TRUE	CD4 TCM	0.609137
103	C12orf76	NA	NA	NA	NA	68692	TRUE	CD4 TCM	0.609137
103	IFT81	NA	NA	NA	NA	68692	TRUE	CD4 TCM	0.609137
103	ATP2A2	NA	NA	NA	NA	68692	TRUE	CD4 TCM	0.609137
103	ANAPC7	0.309238	0.69006	0.999964	0.912133	68692	TRUE	CD4 TCM	0.609137
103	ARPC3	NA	NA	NA	NA	68692	TRUE	CD4 TCM	0.609137
103	GPN3	NA	NA	NA	NA	68692	TRUE	CD4 TCM	0.609137
103	FAM216A	NA	NA	NA	NA	68692	TRUE	CD4 TCM	0.609137
103	VPS29	NA	NA	NA	NA	68692	TRUE	CD4 TCM	0.609137
103	RAD9B	NA	NA	NA	NA	68692	TRUE	CD4 TCM	0.609137
103	PPTC7	NA	NA	NA	NA	68692	TRUE	CD4 TCM	0.609137
103	TCTN1	NA	NA	NA	NA	68692	TRUE	CD4 TCM	0.609137
103	HVCN1	NA	NA	NA	NA	68692	TRUE	CD4 TCM	0.609137
103	PPP1CC	0.38614	0.601303	0.999964	0.959113	68692	TRUE	CD4 TCM	0.609137
103	CUX2	NA	NA	NA	NA	68692	TRUE	CD4 TCM	0.609137
103	PHETA1	NA	NA	NA	NA	68692	TRUE	CD4 TCM	0.609137
103	LINC02356	NA	NA	NA	NA	68692	TRUE	CD4 TCM	0.609137
103	SH2B3	NA	NA	NA	NA	68692	TRUE	CD4 TCM	0.609137
103	ATXN2	-0.507022	0.440346	0.999964	0.705324	68692	TRUE	CD4 TCM	0.609137
103	ATXN2-AS	NA	NA	NA	NA	68692	TRUE	CD4 TCM	0.609137
103	BRAP	NA	NA	NA	NA	68692	TRUE	CD4 TCM	0.609137
103	ACAD10	NA	NA	NA	NA	68692	TRUE	CD4 TCM	0.609137
103	ALDH2	NA	NA	NA	NA	68692	TRUE	CD4 TCM	0.609137
103	MAPKAPK5-AS1	NA	NA	NA	NA	68692	TRUE	CD4 TCM	0.609137
103	MAPKAPK5	NA	NA	NA	NA	68692	TRUE	CD4 TCM	0.609137
103	TMEM116	0.606409	0.39153	0.999964	0.81708	68692	TRUE	CD4 TCM	0.609137
103	ERP29	NA	NA	NA	NA	68692	TRUE	CD4 TCM	0.609137
103	NAA25	NA	NA	NA	NA	68692	TRUE	CD4 TCM	0.609137
103	TRAFD1	NA	NA	NA	NA	68692	TRUE	CD4 TCM	0.609137
103	HECTD4	0.172565	0.733143	0.999964	0.961083	68692	TRUE	CD4 TCM	0.609137
103	RPL6	NA	NA	NA	NA	68692	TRUE	CD4 TCM	0.609137
103	PTPN11	-0.489526	0.500779	0.999964	0.988436	68692	TRUE	CD4 TCM	0.609137
103	RPH3A	NA	NA	NA	NA	68692	TRUE	CD4 TCM	0.609137
103	OAS1	NA	NA	NA	NA	68692	TRUE	CD4 TCM	0.609137
103	AC004551.1	NA	NA	NA	NA	68692	TRUE	CD4 TCM	0.609137
103	OAS3	NA	NA	NA	NA	68692	TRUE	CD4 TCM	0.609137
103	OAS2	NA	NA	NA	NA	68692	TRUE	CD4 TCM	0.609137
103	DTX1	NA	NA	NA	NA	68692	TRUE	CD4 TCM	0.609137
103	RASAL1	NA	NA	NA	NA	68692	TRUE	CD4 TCM	0.609137
103	DDX54	NA	NA	NA	NA	68692	TRUE	CD4 TCM	0.609137
103	RITA1	NA	NA	NA	NA	68692	TRUE	CD4 TCM	0.609137
103	IQCD	NA	NA	NA	NA	68692	TRUE	CD4 TCM	0.609137
103	TPCN1	NA	NA	NA	NA	68692	TRUE	CD4 TCM	0.609137
103	SLC8B1	-0.34354	0.653974	0.999964	0.944663	68692	TRUE	CD4 TCM	0.609137
103	PLBD2	NA	NA	NA	NA	68692	TRUE	CD4 TCM	0.609137
103	SDS	NA	NA	NA	NA	68692	TRUE	CD4 TCM	0.609137
103	SDSL	NA	NA	NA	NA	68692	TRUE	CD4 TCM	0.609137
103	RBM19	-0.711757	0.376765	0.999964	0.792848	68692	TRUE	CD4 TCM	0.609137
103	AC073863.1	NA	NA	NA	NA	68692	TRUE	CD4 TCM	0.609137
103	MED13L	-0.176893	0.618735	0.999964	0.849471	68692	TRUE	CD4 TCM	0.609137
103	AC130895.1	NA	NA	NA	NA	68692	TRUE	CD4 TCM	0.609137
103	LINC02457	NA	NA	NA	NA	68692	TRUE	CD4 TCM	0.609137
103	LINC00173	NA	NA	NA	NA	68692	TRUE	CD4 TCM	0.609137
103	MAP1LC3B2	NA	NA	NA	NA	68692	TRUE	CD4 TCM	0.609137
103	C12orf49	NA	NA	NA	NA	68692	TRUE	CD4 TCM	0.609137
103	RNFT2	NA	NA	NA	NA	68692	TRUE	CD4 TCM	0.609137
103	HRK	NA	NA	NA	NA	68692	TRUE	CD4 TCM	0.609137
103	FBXW8	NA	NA	NA	NA	68692	TRUE	CD4 TCM	0.609137
103	TESC	NA	NA	NA	NA	68692	TRUE	CD4 TCM	0.609137
103	FBXO21	0.205943	0.737649	0.999964	0.998036	68692	TRUE	CD4 TCM	0.609137
103	RFC5	NA	NA	NA	NA	68692	TRUE	CD4 TCM	0.609137
103	WSB2	NA	NA	NA	NA	68692	TRUE	CD4 TCM	0.609137
103	VSIG10	NA	NA	NA	NA	68692	TRUE	CD4 TCM	0.609137
103	PEBP1	NA	NA	NA	NA	68692	TRUE	CD4 TCM	0.609137
103	TAOK3	-0.747109	0.119435	0.999964	0.772109	68692	TRUE	CD4 TCM	0.609137
103	SUDS3	NA	NA	NA	NA	68692	TRUE	CD4 TCM	0.609137
103	PRKAB1	NA	NA	NA	NA	68692	TRUE	CD4 TCM	0.609137
103	CIT	NA	NA	NA	NA	68692	TRUE	CD4 TCM	0.609137
103	BICDL1	1.0539	0.0875161	0.999964	0.36857	68692	TRUE	CD4 TCM	0.609137
103	RAB35	NA	NA	NA	NA	68692	TRUE	CD4 TCM	0.609137
103	AC004812.2	NA	NA	NA	NA	68692	TRUE	CD4 TCM	0.609137
103	GCN1	NA	NA	NA	NA	68692	TRUE	CD4 TCM	0.609137
103	RPLP0	-0.231913	0.787515	0.999964	0.948663	68692	TRUE	CD4 TCM	0.609137
103	PXN-AS1	NA	NA	NA	NA	68692	TRUE	CD4 TCM	0.609137
103	PXN	0.0345702	0.955655	0.999964	0.994399	68692	TRUE	CD4 TCM	0.609137
103	SIRT4	NA	NA	NA	NA	68692	TRUE	CD4 TCM	0.609137
103	COX6A1	NA	NA	NA	NA	68692	TRUE	CD4 TCM	0.609137
103	TRIAP1	NA	NA	NA	NA	68692	TRUE	CD4 TCM	0.609137
103	GATC	NA	NA	NA	NA	68692	TRUE	CD4 TCM	0.609137
103	SRSF9	NA	NA	NA	NA	68692	TRUE	CD4 TCM	0.609137
103	DYNLL1	NA	NA	NA	NA	68692	TRUE	CD4 TCM	0.609137
103	NRAV	NA	NA	NA	NA	68692	TRUE	CD4 TCM	0.609137
103	COQ5	NA	NA	NA	NA	68692	TRUE	CD4 TCM	0.609137
103	RNF10	NA	NA	NA	NA	68692	TRUE	CD4 TCM	0.609137
103	POP5	NA	NA	NA	NA	68692	TRUE	CD4 TCM	0.609137
103	MLEC	NA	NA	NA	NA	68692	TRUE	CD4 TCM	0.609137
103	UNC119B	NA	NA	NA	NA	68692	TRUE	CD4 TCM	0.609137
103	ACADS	NA	NA	NA	NA	68692	TRUE	CD4 TCM	0.609137
103	AC069234.1	NA	NA	NA	NA	68692	TRUE	CD4 TCM	0.609137
103	SPPL3	0.269497	0.518171	0.999964	0.904292	68692	TRUE	CD4 TCM	0.609137
103	C12orf43	NA	NA	NA	NA	68692	TRUE	CD4 TCM	0.609137
103	OASL	NA	NA	NA	NA	68692	TRUE	CD4 TCM	0.609137
103	P2RX7	NA	NA	NA	NA	68692	TRUE	CD4 TCM	0.609137
103	AC069209.1	NA	NA	NA	NA	68692	TRUE	CD4 TCM	0.609137
103	P2RX4	-0.500695	0.527248	0.999964	0.979445	68692	TRUE	CD4 TCM	0.609137
103	CAMKK2	NA	NA	NA	NA	68692	TRUE	CD4 TCM	0.609137
103	ANAPC5	0.794384	0.189572	0.999964	0.988606	68692	TRUE	CD4 TCM	0.609137
103	RNF34	NA	NA	NA	NA	68692	TRUE	CD4 TCM	0.609137
103	KDM2B	0.228453	0.716858	0.999964	0.944282	68692	TRUE	CD4 TCM	0.609137
103	KDM2B-DT	NA	NA	NA	NA	68692	TRUE	CD4 TCM	0.609137
103	ORAI1	NA	NA	NA	NA	68692	TRUE	CD4 TCM	0.609137
103	MORN3	NA	NA	NA	NA	68692	TRUE	CD4 TCM	0.609137
103	TMEM120B	NA	NA	NA	NA	68692	TRUE	CD4 TCM	0.609137
103	RHOF	NA	NA	NA	NA	68692	TRUE	CD4 TCM	0.609137
103	LINC01089	NA	NA	NA	NA	68692	TRUE	CD4 TCM	0.609137
103	AC084018.1	NA	NA	NA	NA	68692	TRUE	CD4 TCM	0.609137
103	AC084018.2	NA	NA	NA	NA	68692	TRUE	CD4 TCM	0.609137
103	SETD1B	NA	NA	NA	NA	68692	TRUE	CD4 TCM	0.609137
103	PSMD9	NA	NA	NA	NA	68692	TRUE	CD4 TCM	0.609137
103	WDR66	NA	NA	NA	NA	68692	TRUE	CD4 TCM	0.609137
103	BCL7A	NA	NA	NA	NA	68692	TRUE	CD4 TCM	0.609137
103	MLXIP	-1.50269	0.0725758	0.999964	0.454306	68692	TRUE	CD4 TCM	0.609137
103	LRRC43	NA	NA	NA	NA	68692	TRUE	CD4 TCM	0.609137
103	DIABLO	NA	NA	NA	NA	68692	TRUE	CD4 TCM	0.609137
103	VPS33A	NA	NA	NA	NA	68692	TRUE	CD4 TCM	0.609137
103	CLIP1	0.230565	0.705139	0.999964	0.961062	68692	TRUE	CD4 TCM	0.609137
103	ZCCHC8	-1.71748	0.0609285	0.999964	0.679367	68692	TRUE	CD4 TCM	0.609137
103	AC127002.2	NA	NA	NA	NA	68692	TRUE	CD4 TCM	0.609137
103	RSRC2	-1.21772	0.0913034	0.999964	0.972034	68692	TRUE	CD4 TCM	0.609137
103	KNTC1	NA	NA	NA	NA	68692	TRUE	CD4 TCM	0.609137
103	AC026333.3	NA	NA	NA	NA	68692	TRUE	CD4 TCM	0.609137
103	HCAR2	NA	NA	NA	NA	68692	TRUE	CD4 TCM	0.609137
103	HCAR3	NA	NA	NA	NA	68692	TRUE	CD4 TCM	0.609137
103	DENR	NA	NA	NA	NA	68692	TRUE	CD4 TCM	0.609137
103	CCDC62	NA	NA	NA	NA	68692	TRUE	CD4 TCM	0.609137
103	HIP1R	-2.22554	0.015473	0.952329	0.0544238	68692	TRUE	CD4 TCM	0.609137
103	VPS37B	0.430988	0.531194	0.999964	0.805867	68692	TRUE	CD4 TCM	0.609137
103	AC027290.1	NA	NA	NA	NA	68692	TRUE	CD4 TCM	0.609137
103	ABCB9	NA	NA	NA	NA	68692	TRUE	CD4 TCM	0.609137
103	OGFOD2	NA	NA	NA	NA	68692	TRUE	CD4 TCM	0.609137
103	ARL6IP4	-0.56081	0.500365	0.999964	0.981951	68692	TRUE	CD4 TCM	0.609137
103	PITPNM2	NA	NA	NA	NA	68692	TRUE	CD4 TCM	0.609137
103	MPHOSPH9	NA	NA	NA	NA	68692	TRUE	CD4 TCM	0.609137
103	C12orf65	NA	NA	NA	NA	68692	TRUE	CD4 TCM	0.609137
103	CDK2AP1	NA	NA	NA	NA	68692	TRUE	CD4 TCM	0.609137
103	SBNO1	-0.286308	0.709196	0.999964	0.91824	68692	TRUE	CD4 TCM	0.609137
103	SBNO1-AS1	NA	NA	NA	NA	68692	TRUE	CD4 TCM	0.609137
103	KMT5A	NA	NA	NA	NA	68692	TRUE	CD4 TCM	0.609137
103	RILPL2	NA	NA	NA	NA	68692	TRUE	CD4 TCM	0.609137
103	SNRNP35	NA	NA	NA	NA	68692	TRUE	CD4 TCM	0.609137
103	RILPL1	NA	NA	NA	NA	68692	TRUE	CD4 TCM	0.609137
103	TMED2-DT	NA	NA	NA	NA	68692	TRUE	CD4 TCM	0.609137
103	TMED2	NA	NA	NA	NA	68692	TRUE	CD4 TCM	0.609137
103	DDX55	NA	NA	NA	NA	68692	TRUE	CD4 TCM	0.609137
103	EIF2B1	NA	NA	NA	NA	68692	TRUE	CD4 TCM	0.609137
103	GTF2H3	NA	NA	NA	NA	68692	TRUE	CD4 TCM	0.609137
103	TCTN2	NA	NA	NA	NA	68692	TRUE	CD4 TCM	0.609137
103	ATP6V0A2	NA	NA	NA	NA	68692	TRUE	CD4 TCM	0.609137
103	DNAH10	NA	NA	NA	NA	68692	TRUE	CD4 TCM	0.609137
103	CCDC92	0.47834	0.52347	0.999964	0.995373	68692	TRUE	CD4 TCM	0.609137
103	ZNF664	NA	NA	NA	NA	68692	TRUE	CD4 TCM	0.609137
103	NCOR2	NA	NA	NA	NA	68692	TRUE	CD4 TCM	0.609137
103	SCARB1	NA	NA	NA	NA	68692	TRUE	CD4 TCM	0.609137
103	UBC	-0.31935	0.602492	0.999964	0.981029	68692	TRUE	CD4 TCM	0.609137
103	DHX37	NA	NA	NA	NA	68692	TRUE	CD4 TCM	0.609137
103	BRI3BP	NA	NA	NA	NA	68692	TRUE	CD4 TCM	0.609137
103	AACS	NA	NA	NA	NA	68692	TRUE	CD4 TCM	0.609137
103	AC007368.1	NA	NA	NA	NA	68692	TRUE	CD4 TCM	0.609137
103	LINC00944	NA	NA	NA	NA	68692	TRUE	CD4 TCM	0.609137
103	SLC15A4	NA	NA	NA	NA	68692	TRUE	CD4 TCM	0.609137
103	GLT1D1	NA	NA	NA	NA	68692	TRUE	CD4 TCM	0.609137
103	STX2	NA	NA	NA	NA	68692	TRUE	CD4 TCM	0.609137
103	RAN	NA	NA	NA	NA	68692	TRUE	CD4 TCM	0.609137
103	ADGRD1	NA	NA	NA	NA	68692	TRUE	CD4 TCM	0.609137
103	LINC02414	NA	NA	NA	NA	68692	TRUE	CD4 TCM	0.609137
103	SFSWAP	-0.493068	0.461129	0.999964	0.982633	68692	TRUE	CD4 TCM	0.609137
103	MMP17	NA	NA	NA	NA	68692	TRUE	CD4 TCM	0.609137
103	AC131009.2	NA	NA	NA	NA	68692	TRUE	CD4 TCM	0.609137
103	ULK1	NA	NA	NA	NA	68692	TRUE	CD4 TCM	0.609137
103	PUS1	NA	NA	NA	NA	68692	TRUE	CD4 TCM	0.609137
103	EP400	0.00413106	0.997705	0.999964	0.998116	68692	TRUE	CD4 TCM	0.609137
103	DDX51	NA	NA	NA	NA	68692	TRUE	CD4 TCM	0.609137
103	NOC4L	NA	NA	NA	NA	68692	TRUE	CD4 TCM	0.609137
103	LINC02361	NA	NA	NA	NA	68692	TRUE	CD4 TCM	0.609137
103	AC138466.1	NA	NA	NA	NA	68692	TRUE	CD4 TCM	0.609137
103	GALNT9	NA	NA	NA	NA	68692	TRUE	CD4 TCM	0.609137
103	FBRSL1	NA	NA	NA	NA	68692	TRUE	CD4 TCM	0.609137
103	POLE	NA	NA	NA	NA	68692	TRUE	CD4 TCM	0.609137
103	PXMP2	NA	NA	NA	NA	68692	TRUE	CD4 TCM	0.609137
103	PGAM5	NA	NA	NA	NA	68692	TRUE	CD4 TCM	0.609137
103	ANKLE2	NA	NA	NA	NA	68692	TRUE	CD4 TCM	0.609137
103	GOLGA3	NA	NA	NA	NA	68692	TRUE	CD4 TCM	0.609137
103	CHFR	0.00767939	0.984341	0.999964	0.999204	68692	TRUE	CD4 TCM	0.609137
103	AC127070.1	NA	NA	NA	NA	68692	TRUE	CD4 TCM	0.609137
103	ZNF605	NA	NA	NA	NA	68692	TRUE	CD4 TCM	0.609137
103	ZNF26	NA	NA	NA	NA	68692	TRUE	CD4 TCM	0.609137
103	ZNF84-DT	NA	NA	NA	NA	68692	TRUE	CD4 TCM	0.609137
103	ZNF84	NA	NA	NA	NA	68692	TRUE	CD4 TCM	0.609137
103	ZNF140	NA	NA	NA	NA	68692	TRUE	CD4 TCM	0.609137
103	ZNF891	NA	NA	NA	NA	68692	TRUE	CD4 TCM	0.609137
103	ZNF10	-0.419885	0.686988	0.999964	0.929035	68692	TRUE	CD4 TCM	0.609137
103	ZNF268	NA	NA	NA	NA	68692	TRUE	CD4 TCM	0.609137
103	TPTE2	NA	NA	NA	NA	68692	TRUE	CD4 TCM	0.609137
103	MPHOSPH8	0.726029	0.197511	0.999964	0.796447	68692	TRUE	CD4 TCM	0.609137
103	PSPC1	0.0501924	0.921361	0.999964	0.980531	68692	TRUE	CD4 TCM	0.609137
103	ZMYM5	NA	NA	NA	NA	68692	TRUE	CD4 TCM	0.609137
103	AL355001.1	NA	NA	NA	NA	68692	TRUE	CD4 TCM	0.609137
103	AL355001.2	NA	NA	NA	NA	68692	TRUE	CD4 TCM	0.609137
103	ZMYM2	0.254496	0.544953	0.999964	0.901801	68692	TRUE	CD4 TCM	0.609137
103	CRYL1	NA	NA	NA	NA	68692	TRUE	CD4 TCM	0.609137
103	AL590096.1	NA	NA	NA	NA	68692	TRUE	CD4 TCM	0.609137
103	IFT88	0.602789	0.417844	0.999964	0.824366	68692	TRUE	CD4 TCM	0.609137
103	EEF1AKMT1	NA	NA	NA	NA	68692	TRUE	CD4 TCM	0.609137
103	XPO4	-0.0906365	0.883559	0.999964	0.986404	68692	TRUE	CD4 TCM	0.609137
103	LATS2	NA	NA	NA	NA	68692	TRUE	CD4 TCM	0.609137
103	LATS2-AS1	NA	NA	NA	NA	68692	TRUE	CD4 TCM	0.609137
103	SAP18	NA	NA	NA	NA	68692	TRUE	CD4 TCM	0.609137
103	SKA3	NA	NA	NA	NA	68692	TRUE	CD4 TCM	0.609137
103	MRPL57	NA	NA	NA	NA	68692	TRUE	CD4 TCM	0.609137
103	LINC00539	NA	NA	NA	NA	68692	TRUE	CD4 TCM	0.609137
103	ZDHHC20	0.341882	0.490643	0.999964	0.922116	68692	TRUE	CD4 TCM	0.609137
103	MICU2	0.0593404	0.90198	0.999964	0.953306	68692	TRUE	CD4 TCM	0.609137
103	FGF9	NA	NA	NA	NA	68692	TRUE	CD4 TCM	0.609137
103	AL136962.1	0.112606	0.888377	0.999964	0.919585	68692	TRUE	CD4 TCM	0.609137
103	SACS	NA	NA	NA	NA	68692	TRUE	CD4 TCM	0.609137
103	MIPEP	NA	NA	NA	NA	68692	TRUE	CD4 TCM	0.609137
103	SPATA13	NA	NA	NA	NA	68692	TRUE	CD4 TCM	0.609137
103	PARP4	-0.042711	0.945527	0.999964	0.967929	68692	TRUE	CD4 TCM	0.609137
103	RNF17	NA	NA	NA	NA	68692	TRUE	CD4 TCM	0.609137
103	CENPJ	NA	NA	NA	NA	68692	TRUE	CD4 TCM	0.609137
103	MTMR6	-0.273683	0.713295	0.999964	0.97316	68692	TRUE	CD4 TCM	0.609137
103	NUP58	NA	NA	NA	NA	68692	TRUE	CD4 TCM	0.609137
103	ATP8A2	NA	NA	NA	NA	68692	TRUE	CD4 TCM	0.609137
103	RNF6	NA	NA	NA	NA	68692	TRUE	CD4 TCM	0.609137
103	AL138966.2	NA	NA	NA	NA	68692	TRUE	CD4 TCM	0.609137
103	CDK8	0.253982	0.685671	0.999964	0.993	68692	TRUE	CD4 TCM	0.609137
103	WASF3	NA	NA	NA	NA	68692	TRUE	CD4 TCM	0.609137
103	AL160035.1	NA	NA	NA	NA	68692	TRUE	CD4 TCM	0.609137
103	USP12	-0.182556	0.799237	0.999964	0.951988	68692	TRUE	CD4 TCM	0.609137
103	USP12-AS1	NA	NA	NA	NA	68692	TRUE	CD4 TCM	0.609137
103	USP12-AS2	NA	NA	NA	NA	68692	TRUE	CD4 TCM	0.609137
103	LINC02340	NA	NA	NA	NA	68692	TRUE	CD4 TCM	0.609137
103	RPL21	NA	NA	NA	NA	68692	TRUE	CD4 TCM	0.609137
103	RASL11A	NA	NA	NA	NA	68692	TRUE	CD4 TCM	0.609137
103	GTF3A	NA	NA	NA	NA	68692	TRUE	CD4 TCM	0.609137
103	MTIF3	NA	NA	NA	NA	68692	TRUE	CD4 TCM	0.609137
103	LNX2	NA	NA	NA	NA	68692	TRUE	CD4 TCM	0.609137
103	POLR1D	NA	NA	NA	NA	68692	TRUE	CD4 TCM	0.609137
103	FLT3	NA	NA	NA	NA	68692	TRUE	CD4 TCM	0.609137
103	PAN3-AS1	NA	NA	NA	NA	68692	TRUE	CD4 TCM	0.609137
103	PAN3	-0.0867001	0.815294	0.999964	0.93555	68692	TRUE	CD4 TCM	0.609137
103	FLT1	NA	NA	NA	NA	68692	TRUE	CD4 TCM	0.609137
103	POMP	NA	NA	NA	NA	68692	TRUE	CD4 TCM	0.609137
103	SLC46A3	NA	NA	NA	NA	68692	TRUE	CD4 TCM	0.609137
103	MTUS2	NA	NA	NA	NA	68692	TRUE	CD4 TCM	0.609137
103	SLC7A1	1.02738	0.146262	0.999964	0.500841	68692	TRUE	CD4 TCM	0.609137
103	UBL3	-0.84269	0.253189	0.999964	0.981043	68692	TRUE	CD4 TCM	0.609137
103	LINC00544	NA	NA	NA	NA	68692	TRUE	CD4 TCM	0.609137
103	KATNAL1	NA	NA	NA	NA	68692	TRUE	CD4 TCM	0.609137
103	LINC00426	NA	NA	NA	NA	68692	TRUE	CD4 TCM	0.609137
103	LINC01058	NA	NA	NA	NA	68692	TRUE	CD4 TCM	0.609137
103	UBE2L5	NA	NA	NA	NA	68692	TRUE	CD4 TCM	0.609137
103	HMGB1	0.358092	0.509642	0.999964	0.897382	68692	TRUE	CD4 TCM	0.609137
103	USPL1	-0.3358	0.660821	0.999964	0.949853	68692	TRUE	CD4 TCM	0.609137
103	ALOX5AP	NA	NA	NA	NA	68692	TRUE	CD4 TCM	0.609137
103	HSPH1	NA	NA	NA	NA	68692	TRUE	CD4 TCM	0.609137
103	B3GLCT	NA	NA	NA	NA	68692	TRUE	CD4 TCM	0.609137
103	RXFP2	NA	NA	NA	NA	68692	TRUE	CD4 TCM	0.609137
103	FRY	-0.898224	0.156185	0.999964	0.937044	68692	TRUE	CD4 TCM	0.609137
103	FRY-AS1	NA	NA	NA	NA	68692	TRUE	CD4 TCM	0.609137
103	ZAR1L	NA	NA	NA	NA	68692	TRUE	CD4 TCM	0.609137
103	BRCA2	NA	NA	NA	NA	68692	TRUE	CD4 TCM	0.609137
103	N4BP2L1	NA	NA	NA	NA	68692	TRUE	CD4 TCM	0.609137
103	N4BP2L2	0.593735	0.110237	0.999964	0.958771	68692	TRUE	CD4 TCM	0.609137
103	N4BP2L2-IT2	NA	NA	NA	NA	68692	TRUE	CD4 TCM	0.609137
103	PDS5B	-0.635813	0.266444	0.999964	0.954474	68692	TRUE	CD4 TCM	0.609137
103	KL	NA	NA	NA	NA	68692	TRUE	CD4 TCM	0.609137
103	STARD13	NA	NA	NA	NA	68692	TRUE	CD4 TCM	0.609137
103	AL139383.1	NA	NA	NA	NA	68692	TRUE	CD4 TCM	0.609137
103	RFC3	NA	NA	NA	NA	68692	TRUE	CD4 TCM	0.609137
103	AL161891.1	NA	NA	NA	NA	68692	TRUE	CD4 TCM	0.609137
103	NBEA	0.157224	0.831076	0.999964	0.907373	68692	TRUE	CD4 TCM	0.609137
103	SPART	-1.6837	0.0654348	0.999964	0.490341	68692	TRUE	CD4 TCM	0.609137
103	SPART-AS1	NA	NA	NA	NA	68692	TRUE	CD4 TCM	0.609137
103	RFXAP	NA	NA	NA	NA	68692	TRUE	CD4 TCM	0.609137
103	ALG5	NA	NA	NA	NA	68692	TRUE	CD4 TCM	0.609137
103	EXOSC8	NA	NA	NA	NA	68692	TRUE	CD4 TCM	0.609137
103	SUPT20H	NA	NA	NA	NA	68692	TRUE	CD4 TCM	0.609137
103	LINC00571	NA	NA	NA	NA	68692	TRUE	CD4 TCM	0.609137
103	UFM1	NA	NA	NA	NA	68692	TRUE	CD4 TCM	0.609137
103	PROSER1	NA	NA	NA	NA	68692	TRUE	CD4 TCM	0.609137
103	NHLRC3	NA	NA	NA	NA	68692	TRUE	CD4 TCM	0.609137
103	AL354809.1	NA	NA	NA	NA	68692	TRUE	CD4 TCM	0.609137
103	LHFPL6	NA	NA	NA	NA	68692	TRUE	CD4 TCM	0.609137
103	COG6	-0.437576	0.550281	0.999964	0.886728	68692	TRUE	CD4 TCM	0.609137
103	LINC00598	NA	NA	NA	NA	68692	TRUE	CD4 TCM	0.609137
103	FOXO1	-0.532153	0.17101	0.999964	0.681505	68692	TRUE	CD4 TCM	0.609137
103	MRPS31	NA	NA	NA	NA	68692	TRUE	CD4 TCM	0.609137
103	SLC25A15	NA	NA	NA	NA	68692	TRUE	CD4 TCM	0.609137
103	AL590064.1	NA	NA	NA	NA	68692	TRUE	CD4 TCM	0.609137
103	ELF1	-0.356935	0.399368	0.999964	0.905349	68692	TRUE	CD4 TCM	0.609137
103	WBP4	NA	NA	NA	NA	68692	TRUE	CD4 TCM	0.609137
103	KBTBD6	NA	NA	NA	NA	68692	TRUE	CD4 TCM	0.609137
103	AL354696.2	NA	NA	NA	NA	68692	TRUE	CD4 TCM	0.609137
103	KBTBD7	NA	NA	NA	NA	68692	TRUE	CD4 TCM	0.609137
103	MTRF1	NA	NA	NA	NA	68692	TRUE	CD4 TCM	0.609137
103	NAA16	0.493924	0.399835	0.999964	0.943245	68692	TRUE	CD4 TCM	0.609137
103	RGCC	0.358567	0.554021	0.999964	0.802331	68692	TRUE	CD4 TCM	0.609137
103	VWA8	0.512419	0.287144	0.999964	0.971654	68692	TRUE	CD4 TCM	0.609137
103	DGKH	NA	NA	NA	NA	68692	TRUE	CD4 TCM	0.609137
103	AKAP11	NA	NA	NA	NA	68692	TRUE	CD4 TCM	0.609137
103	LINC02341	NA	NA	NA	NA	68692	TRUE	CD4 TCM	0.609137
103	EPSTI1	0.42257	0.495595	0.999964	0.737335	68692	TRUE	CD4 TCM	0.609137
103	DNAJC15	-0.680391	0.339085	0.999964	0.66992	68692	TRUE	CD4 TCM	0.609137
103	CCDC122	NA	NA	NA	NA	68692	TRUE	CD4 TCM	0.609137
103	AL512506.1	NA	NA	NA	NA	68692	TRUE	CD4 TCM	0.609137
103	LACC1	NA	NA	NA	NA	68692	TRUE	CD4 TCM	0.609137
103	LINC00390	NA	NA	NA	NA	68692	TRUE	CD4 TCM	0.609137
103	SMIM2-AS1	NA	NA	NA	NA	68692	TRUE	CD4 TCM	0.609137
103	AL589745.1	NA	NA	NA	NA	68692	TRUE	CD4 TCM	0.609137
103	SERP2	NA	NA	NA	NA	68692	TRUE	CD4 TCM	0.609137
103	TSC22D1	NA	NA	NA	NA	68692	TRUE	CD4 TCM	0.609137
103	NUFIP1	NA	NA	NA	NA	68692	TRUE	CD4 TCM	0.609137
103	AL359706.1	NA	NA	NA	NA	68692	TRUE	CD4 TCM	0.609137
103	GPALPP1	-1.70049	0.0607396	0.999964	0.455965	68692	TRUE	CD4 TCM	0.609137
103	GTF2F2	0.26473	0.674065	0.999964	0.855867	68692	TRUE	CD4 TCM	0.609137
103	TPT1	NA	NA	NA	NA	68692	TRUE	CD4 TCM	0.609137
103	AL138963.4	NA	NA	NA	NA	68692	TRUE	CD4 TCM	0.609137
103	TPT1-AS1	NA	NA	NA	NA	68692	TRUE	CD4 TCM	0.609137
103	SLC25A30	NA	NA	NA	NA	68692	TRUE	CD4 TCM	0.609137
103	COG3	NA	NA	NA	NA	68692	TRUE	CD4 TCM	0.609137
103	ZC3H13	NA	NA	NA	NA	68692	TRUE	CD4 TCM	0.609137
103	CPB2-AS1	NA	NA	NA	NA	68692	TRUE	CD4 TCM	0.609137
103	LCP1	NA	NA	NA	NA	68692	TRUE	CD4 TCM	0.609137
103	LRRC63	NA	NA	NA	NA	68692	TRUE	CD4 TCM	0.609137
103	RUBCNL	NA	NA	NA	NA	68692	TRUE	CD4 TCM	0.609137
103	LRCH1	NA	NA	NA	NA	68692	TRUE	CD4 TCM	0.609137
103	ESD	NA	NA	NA	NA	68692	TRUE	CD4 TCM	0.609137
103	SUCLA2	-0.0747654	0.920594	0.999964	0.990479	68692	TRUE	CD4 TCM	0.609137
103	NUDT15	NA	NA	NA	NA	68692	TRUE	CD4 TCM	0.609137
103	MED4	NA	NA	NA	NA	68692	TRUE	CD4 TCM	0.609137
103	ITM2B	0.730221	0.216452	0.999964	0.781099	68692	TRUE	CD4 TCM	0.609137
103	RB1-DT	NA	NA	NA	NA	68692	TRUE	CD4 TCM	0.609137
103	RB1	NA	NA	NA	NA	68692	TRUE	CD4 TCM	0.609137
103	LPAR6	NA	NA	NA	NA	68692	TRUE	CD4 TCM	0.609137
103	RCBTB2	NA	NA	NA	NA	68692	TRUE	CD4 TCM	0.609137
103	AL157813.1	NA	NA	NA	NA	68692	TRUE	CD4 TCM	0.609137
103	CYSLTR2	1.39544	0.136558	0.999964	0.465014	68692	TRUE	CD4 TCM	0.609137
103	AL161421.1	NA	NA	NA	NA	68692	TRUE	CD4 TCM	0.609137
103	FNDC3A	0.280768	0.527399	0.999964	0.964483	68692	TRUE	CD4 TCM	0.609137
103	CDADC1	NA	NA	NA	NA	68692	TRUE	CD4 TCM	0.609137
103	CAB39L	NA	NA	NA	NA	68692	TRUE	CD4 TCM	0.609137
103	SETDB2	NA	NA	NA	NA	68692	TRUE	CD4 TCM	0.609137
103	PHF11	NA	NA	NA	NA	68692	TRUE	CD4 TCM	0.609137
103	RCBTB1	NA	NA	NA	NA	68692	TRUE	CD4 TCM	0.609137
103	ARL11	NA	NA	NA	NA	68692	TRUE	CD4 TCM	0.609137
103	EBPL	NA	NA	NA	NA	68692	TRUE	CD4 TCM	0.609137
103	KPNA3	0.124449	0.839272	0.999964	0.949995	68692	TRUE	CD4 TCM	0.609137
103	SPRYD7	NA	NA	NA	NA	68692	TRUE	CD4 TCM	0.609137
103	DLEU2	0.916764	0.0738662	0.999964	0.531134	68692	TRUE	CD4 TCM	0.609137
103	TRIM13	NA	NA	NA	NA	68692	TRUE	CD4 TCM	0.609137
103	DLEU1	-1.78318	0.00565707	0.86242	0.100336	68692	TRUE	CD4 TCM	0.609137
103	AL137060.3	NA	NA	NA	NA	68692	TRUE	CD4 TCM	0.609137
103	DLEU7	NA	NA	NA	NA	68692	TRUE	CD4 TCM	0.609137
103	RNASEH2B-AS1	NA	NA	NA	NA	68692	TRUE	CD4 TCM	0.609137
103	RNASEH2B	NA	NA	NA	NA	68692	TRUE	CD4 TCM	0.609137
103	INTS6	0.499579	0.420953	0.999964	0.876764	68692	TRUE	CD4 TCM	0.609137
103	INTS6-AS1	NA	NA	NA	NA	68692	TRUE	CD4 TCM	0.609137
103	WDFY2	1.0333	0.0277991	0.999964	0.232655	68692	TRUE	CD4 TCM	0.609137
103	DHRS12	NA	NA	NA	NA	68692	TRUE	CD4 TCM	0.609137
103	AL162377.1	NA	NA	NA	NA	68692	TRUE	CD4 TCM	0.609137
103	TMEM272	NA	NA	NA	NA	68692	TRUE	CD4 TCM	0.609137
103	ALG11	NA	NA	NA	NA	68692	TRUE	CD4 TCM	0.609137
103	NEK5	NA	NA	NA	NA	68692	TRUE	CD4 TCM	0.609137
103	NEK3	NA	NA	NA	NA	68692	TRUE	CD4 TCM	0.609137
103	VPS36	-0.55974	0.568304	0.999964	0.980199	68692	TRUE	CD4 TCM	0.609137
103	AL359513.1	NA	NA	NA	NA	68692	TRUE	CD4 TCM	0.609137
103	CKAP2	NA	NA	NA	NA	68692	TRUE	CD4 TCM	0.609137
103	HNRNPA1L2	NA	NA	NA	NA	68692	TRUE	CD4 TCM	0.609137
103	AL139089.1	NA	NA	NA	NA	68692	TRUE	CD4 TCM	0.609137
103	SUGT1	NA	NA	NA	NA	68692	TRUE	CD4 TCM	0.609137
103	DIAPH3	NA	NA	NA	NA	68692	TRUE	CD4 TCM	0.609137
103	TDRD3	0.0989789	0.873897	0.999964	0.990399	68692	TRUE	CD4 TCM	0.609137
103	PCDH9	NA	NA	NA	NA	68692	TRUE	CD4 TCM	0.609137
103	DACH1	NA	NA	NA	NA	68692	TRUE	CD4 TCM	0.609137
103	MZT1	NA	NA	NA	NA	68692	TRUE	CD4 TCM	0.609137
103	BORA	NA	NA	NA	NA	68692	TRUE	CD4 TCM	0.609137
103	DIS3	NA	NA	NA	NA	68692	TRUE	CD4 TCM	0.609137
103	PIBF1	0.157795	0.743041	0.999964	0.896257	68692	TRUE	CD4 TCM	0.609137
103	KLF5	NA	NA	NA	NA	68692	TRUE	CD4 TCM	0.609137
103	KLF12	0.191828	0.53664	0.999964	0.965995	68692	TRUE	CD4 TCM	0.609137
103	LINC00402	NA	NA	NA	NA	68692	TRUE	CD4 TCM	0.609137
103	AL353660.1	-0.645857	0.32404	0.999964	0.535194	68692	TRUE	CD4 TCM	0.609137
103	LINC00381	NA	NA	NA	NA	68692	TRUE	CD4 TCM	0.609137
103	TBC1D4	-2.21514	0.0138495	0.911087	0.171709	68692	TRUE	CD4 TCM	0.609137
103	COMMD6	NA	NA	NA	NA	68692	TRUE	CD4 TCM	0.609137
103	UCHL3	-0.975466	0.283351	0.999964	0.759529	68692	TRUE	CD4 TCM	0.609137
103	LMO7	NA	NA	NA	NA	68692	TRUE	CD4 TCM	0.609137
103	AL136441.1	NA	NA	NA	NA	68692	TRUE	CD4 TCM	0.609137
103	KCTD12	NA	NA	NA	NA	68692	TRUE	CD4 TCM	0.609137
103	CLN5	NA	NA	NA	NA	68692	TRUE	CD4 TCM	0.609137
103	FBXL3	NA	NA	NA	NA	68692	TRUE	CD4 TCM	0.609137
103	MYCBP2-AS1	NA	NA	NA	NA	68692	TRUE	CD4 TCM	0.609137
103	MYCBP2	0.29384	0.401355	0.999964	0.979707	68692	TRUE	CD4 TCM	0.609137
103	SLAIN1	NA	NA	NA	NA	68692	TRUE	CD4 TCM	0.609137
103	OBI1-AS1	NA	NA	NA	NA	68692	TRUE	CD4 TCM	0.609137
103	OBI1	NA	NA	NA	NA	68692	TRUE	CD4 TCM	0.609137
103	RBM26	-0.877297	0.105833	0.999964	0.973593	68692	TRUE	CD4 TCM	0.609137
103	RBM26-AS1	-1.38217	0.125709	0.999964	0.298416	68692	TRUE	CD4 TCM	0.609137
103	NDFIP2	NA	NA	NA	NA	68692	TRUE	CD4 TCM	0.609137
103	SPRY2	NA	NA	NA	NA	68692	TRUE	CD4 TCM	0.609137
103	AL590807.1	NA	NA	NA	NA	68692	TRUE	CD4 TCM	0.609137
103	AL162493.1	NA	NA	NA	NA	68692	TRUE	CD4 TCM	0.609137
103	MIR17HG	NA	NA	NA	NA	68692	TRUE	CD4 TCM	0.609137
103	TGDS	NA	NA	NA	NA	68692	TRUE	CD4 TCM	0.609137
103	GPR180	NA	NA	NA	NA	68692	TRUE	CD4 TCM	0.609137
103	ABCC4	-0.41667	0.603835	0.999964	0.788921	68692	TRUE	CD4 TCM	0.609137
103	DNAJC3-DT	NA	NA	NA	NA	68692	TRUE	CD4 TCM	0.609137
103	DNAJC3	NA	NA	NA	NA	68692	TRUE	CD4 TCM	0.609137
103	UGGT2	NA	NA	NA	NA	68692	TRUE	CD4 TCM	0.609137
103	MBNL2	-0.180425	0.756587	0.999964	0.888596	68692	TRUE	CD4 TCM	0.609137
103	AL442067.3	NA	NA	NA	NA	68692	TRUE	CD4 TCM	0.609137
103	RAP2A	NA	NA	NA	NA	68692	TRUE	CD4 TCM	0.609137
103	IPO5	NA	NA	NA	NA	68692	TRUE	CD4 TCM	0.609137
103	FARP1	NA	NA	NA	NA	68692	TRUE	CD4 TCM	0.609137
103	STK24	0.241275	0.659437	0.999964	0.982782	68692	TRUE	CD4 TCM	0.609137
103	STK24-AS1	NA	NA	NA	NA	68692	TRUE	CD4 TCM	0.609137
103	DOCK9	0.226981	0.571608	0.999964	0.947273	68692	TRUE	CD4 TCM	0.609137
103	DOCK9-DT	NA	NA	NA	NA	68692	TRUE	CD4 TCM	0.609137
103	UBAC2-AS1	NA	NA	NA	NA	68692	TRUE	CD4 TCM	0.609137
103	UBAC2	-0.069247	0.848616	0.999964	0.985653	68692	TRUE	CD4 TCM	0.609137
103	GPR18	NA	NA	NA	NA	68692	TRUE	CD4 TCM	0.609137
103	GPR183	NA	NA	NA	NA	68692	TRUE	CD4 TCM	0.609137
103	TM9SF2	NA	NA	NA	NA	68692	TRUE	CD4 TCM	0.609137
103	LINC01232	NA	NA	NA	NA	68692	TRUE	CD4 TCM	0.609137
103	CLYBL	-0.0600458	0.923141	0.999964	0.986309	68692	TRUE	CD4 TCM	0.609137
103	AL137139.2	NA	NA	NA	NA	68692	TRUE	CD4 TCM	0.609137
103	PCCA-DT	NA	NA	NA	NA	68692	TRUE	CD4 TCM	0.609137
103	PCCA	0.443563	0.460438	0.999964	0.869392	68692	TRUE	CD4 TCM	0.609137
103	GGACT	NA	NA	NA	NA	68692	TRUE	CD4 TCM	0.609137
103	TMTC4	NA	NA	NA	NA	68692	TRUE	CD4 TCM	0.609137
103	FGF14-AS2	NA	NA	NA	NA	68692	TRUE	CD4 TCM	0.609137
103	TPP2	0.0401667	0.938134	0.999964	0.97377	68692	TRUE	CD4 TCM	0.609137
103	TEX30	NA	NA	NA	NA	68692	TRUE	CD4 TCM	0.609137
103	BIVM	NA	NA	NA	NA	68692	TRUE	CD4 TCM	0.609137
103	ERCC5	-0.0893937	0.895673	0.999964	0.958832	68692	TRUE	CD4 TCM	0.609137
103	ARGLU1	-0.00147005	0.998672	0.999964	0.998672	68692	TRUE	CD4 TCM	0.609137
103	LINC00551	NA	NA	NA	NA	68692	TRUE	CD4 TCM	0.609137
103	LIG4	NA	NA	NA	NA	68692	TRUE	CD4 TCM	0.609137
103	ABHD13	NA	NA	NA	NA	68692	TRUE	CD4 TCM	0.609137
103	TNFSF13B	NA	NA	NA	NA	68692	TRUE	CD4 TCM	0.609137
103	AL157762.1	NA	NA	NA	NA	68692	TRUE	CD4 TCM	0.609137
103	AL138694.1	NA	NA	NA	NA	68692	TRUE	CD4 TCM	0.609137
103	MYO16	NA	NA	NA	NA	68692	TRUE	CD4 TCM	0.609137
103	AL163541.1	NA	NA	NA	NA	68692	TRUE	CD4 TCM	0.609137
103	IRS2	0.820731	0.250089	0.999964	0.608212	68692	TRUE	CD4 TCM	0.609137
103	AL162497.1	NA	NA	NA	NA	68692	TRUE	CD4 TCM	0.609137
103	RAB20	NA	NA	NA	NA	68692	TRUE	CD4 TCM	0.609137
103	NAXD	NA	NA	NA	NA	68692	TRUE	CD4 TCM	0.609137
103	CARS2	-0.377734	0.633477	0.999964	0.877505	68692	TRUE	CD4 TCM	0.609137
103	ING1	NA	NA	NA	NA	68692	TRUE	CD4 TCM	0.609137
103	ANKRD10	-1.05747	0.150406	0.999964	0.731412	68692	TRUE	CD4 TCM	0.609137
103	ANKRD10-IT1	NA	NA	NA	NA	68692	TRUE	CD4 TCM	0.609137
103	AL442128.2	NA	NA	NA	NA	68692	TRUE	CD4 TCM	0.609137
103	ARHGEF7	NA	NA	NA	NA	68692	TRUE	CD4 TCM	0.609137
103	TUBGCP3	NA	NA	NA	NA	68692	TRUE	CD4 TCM	0.609137
103	AL139384.1	NA	NA	NA	NA	68692	TRUE	CD4 TCM	0.609137
103	ATP11A	-0.382396	0.584443	0.999964	0.998817	68692	TRUE	CD4 TCM	0.609137
103	MCF2L	NA	NA	NA	NA	68692	TRUE	CD4 TCM	0.609137
103	MCF2L-AS1	NA	NA	NA	NA	68692	TRUE	CD4 TCM	0.609137
103	PCID2	NA	NA	NA	NA	68692	TRUE	CD4 TCM	0.609137
103	CUL4A	NA	NA	NA	NA	68692	TRUE	CD4 TCM	0.609137
103	LAMP1	NA	NA	NA	NA	68692	TRUE	CD4 TCM	0.609137
103	GRTP1	NA	NA	NA	NA	68692	TRUE	CD4 TCM	0.609137
103	DCUN1D2	NA	NA	NA	NA	68692	TRUE	CD4 TCM	0.609137
103	TMCO3	NA	NA	NA	NA	68692	TRUE	CD4 TCM	0.609137
103	TFDP1	NA	NA	NA	NA	68692	TRUE	CD4 TCM	0.609137
103	TMEM255B	NA	NA	NA	NA	68692	TRUE	CD4 TCM	0.609137
103	GAS6-AS1	NA	NA	NA	NA	68692	TRUE	CD4 TCM	0.609137
103	GAS6	NA	NA	NA	NA	68692	TRUE	CD4 TCM	0.609137
103	C13orf46	NA	NA	NA	NA	68692	TRUE	CD4 TCM	0.609137
103	RASA3	0.212781	0.525707	0.999964	0.987099	68692	TRUE	CD4 TCM	0.609137
103	CFAP97D2	NA	NA	NA	NA	68692	TRUE	CD4 TCM	0.609137
103	CDC16	0.663204	0.360077	0.999964	0.92693	68692	TRUE	CD4 TCM	0.609137
103	UPF3A	NA	NA	NA	NA	68692	TRUE	CD4 TCM	0.609137
103	CHAMP1	NA	NA	NA	NA	68692	TRUE	CD4 TCM	0.609137
103	TTC5	NA	NA	NA	NA	68692	TRUE	CD4 TCM	0.609137
103	CCNB1IP1	NA	NA	NA	NA	68692	TRUE	CD4 TCM	0.609137
103	AL355075.4	NA	NA	NA	NA	68692	TRUE	CD4 TCM	0.609137
103	PARP2	NA	NA	NA	NA	68692	TRUE	CD4 TCM	0.609137
103	TEP1	NA	NA	NA	NA	68692	TRUE	CD4 TCM	0.609137
103	OSGEP	-0.211909	0.804475	0.999964	0.996228	68692	TRUE	CD4 TCM	0.609137
103	APEX1	NA	NA	NA	NA	68692	TRUE	CD4 TCM	0.609137
103	PIP4P1	NA	NA	NA	NA	68692	TRUE	CD4 TCM	0.609137
103	PNP	NA	NA	NA	NA	68692	TRUE	CD4 TCM	0.609137
103	AL355075.3	NA	NA	NA	NA	68692	TRUE	CD4 TCM	0.609137
103	ANG	NA	NA	NA	NA	68692	TRUE	CD4 TCM	0.609137
103	RNASE4	NA	NA	NA	NA	68692	TRUE	CD4 TCM	0.609137
103	RNASE6	NA	NA	NA	NA	68692	TRUE	CD4 TCM	0.609137
103	AL133371.2	NA	NA	NA	NA	68692	TRUE	CD4 TCM	0.609137
103	RNASE1	NA	NA	NA	NA	68692	TRUE	CD4 TCM	0.609137
103	RNASE3	NA	NA	NA	NA	68692	TRUE	CD4 TCM	0.609137
103	AL355922.1	NA	NA	NA	NA	68692	TRUE	CD4 TCM	0.609137
103	RNASE2	NA	NA	NA	NA	68692	TRUE	CD4 TCM	0.609137
103	METTL17	NA	NA	NA	NA	68692	TRUE	CD4 TCM	0.609137
103	AL161668.3	NA	NA	NA	NA	68692	TRUE	CD4 TCM	0.609137
103	NDRG2	NA	NA	NA	NA	68692	TRUE	CD4 TCM	0.609137
103	ARHGEF40	NA	NA	NA	NA	68692	TRUE	CD4 TCM	0.609137
103	ZNF219	NA	NA	NA	NA	68692	TRUE	CD4 TCM	0.609137
103	LINC00641	NA	NA	NA	NA	68692	TRUE	CD4 TCM	0.609137
103	HNRNPC	-0.34379	0.465007	0.999964	0.962074	68692	TRUE	CD4 TCM	0.609137
103	RPGRIP1	NA	NA	NA	NA	68692	TRUE	CD4 TCM	0.609137
103	SUPT16H	NA	NA	NA	NA	68692	TRUE	CD4 TCM	0.609137
103	CHD8	-0.816256	0.252527	0.999964	0.959651	68692	TRUE	CD4 TCM	0.609137
103	RAB2B	NA	NA	NA	NA	68692	TRUE	CD4 TCM	0.609137
103	TOX4	-1.21841	0.173025	0.999964	0.794553	68692	TRUE	CD4 TCM	0.609137
103	METTL3	NA	NA	NA	NA	68692	TRUE	CD4 TCM	0.609137
103	SALL2	NA	NA	NA	NA	68692	TRUE	CD4 TCM	0.609137
103	AC244502.1	NA	NA	NA	NA	68692	TRUE	CD4 TCM	0.609137
103	LINC02332	NA	NA	NA	NA	68692	TRUE	CD4 TCM	0.609137
103	AC243965.1	NA	NA	NA	NA	68692	TRUE	CD4 TCM	0.609137
103	DAD1	NA	NA	NA	NA	68692	TRUE	CD4 TCM	0.609137
103	ABHD4	NA	NA	NA	NA	68692	TRUE	CD4 TCM	0.609137
103	OXA1L	NA	NA	NA	NA	68692	TRUE	CD4 TCM	0.609137
103	SLC7A7	NA	NA	NA	NA	68692	TRUE	CD4 TCM	0.609137
103	MRPL52	NA	NA	NA	NA	68692	TRUE	CD4 TCM	0.609137
103	MMP14	NA	NA	NA	NA	68692	TRUE	CD4 TCM	0.609137
103	LRP10	NA	NA	NA	NA	68692	TRUE	CD4 TCM	0.609137
103	REM2	NA	NA	NA	NA	68692	TRUE	CD4 TCM	0.609137
103	RBM23	NA	NA	NA	NA	68692	TRUE	CD4 TCM	0.609137
103	PRMT5-AS1	NA	NA	NA	NA	68692	TRUE	CD4 TCM	0.609137
103	PRMT5	NA	NA	NA	NA	68692	TRUE	CD4 TCM	0.609137
103	AL132780.1	NA	NA	NA	NA	68692	TRUE	CD4 TCM	0.609137
103	HAUS4	NA	NA	NA	NA	68692	TRUE	CD4 TCM	0.609137
103	C14orf93	NA	NA	NA	NA	68692	TRUE	CD4 TCM	0.609137
103	PSMB5	NA	NA	NA	NA	68692	TRUE	CD4 TCM	0.609137
103	CDH24	NA	NA	NA	NA	68692	TRUE	CD4 TCM	0.609137
103	ACIN1	NA	NA	NA	NA	68692	TRUE	CD4 TCM	0.609137
103	C14orf119	NA	NA	NA	NA	68692	TRUE	CD4 TCM	0.609137
103	CEBPE	NA	NA	NA	NA	68692	TRUE	CD4 TCM	0.609137
103	HOMEZ	NA	NA	NA	NA	68692	TRUE	CD4 TCM	0.609137
103	PPP1R3E	NA	NA	NA	NA	68692	TRUE	CD4 TCM	0.609137
103	BCL2L2	NA	NA	NA	NA	68692	TRUE	CD4 TCM	0.609137
103	BCL2L2-PABPN1	NA	NA	NA	NA	68692	TRUE	CD4 TCM	0.609137
103	PABPN1	NA	NA	NA	NA	68692	TRUE	CD4 TCM	0.609137
103	SLC22A17	NA	NA	NA	NA	68692	TRUE	CD4 TCM	0.609137
103	CMTM5	NA	NA	NA	NA	68692	TRUE	CD4 TCM	0.609137
103	NGDN	NA	NA	NA	NA	68692	TRUE	CD4 TCM	0.609137
103	ZFHX2-AS1	NA	NA	NA	NA	68692	TRUE	CD4 TCM	0.609137
103	ZFHX2	NA	NA	NA	NA	68692	TRUE	CD4 TCM	0.609137
103	THTPA	NA	NA	NA	NA	68692	TRUE	CD4 TCM	0.609137
103	AP1G2	0.198844	0.762275	0.999964	0.943415	68692	TRUE	CD4 TCM	0.609137
103	AL135999.1	NA	NA	NA	NA	68692	TRUE	CD4 TCM	0.609137
103	JPH4	NA	NA	NA	NA	68692	TRUE	CD4 TCM	0.609137
103	DHRS4-AS1	NA	NA	NA	NA	68692	TRUE	CD4 TCM	0.609137
103	DHRS4	NA	NA	NA	NA	68692	TRUE	CD4 TCM	0.609137
103	DHRS4L2	NA	NA	NA	NA	68692	TRUE	CD4 TCM	0.609137
103	AL136419.3	NA	NA	NA	NA	68692	TRUE	CD4 TCM	0.609137
103	NRL	NA	NA	NA	NA	68692	TRUE	CD4 TCM	0.609137
103	PCK2	NA	NA	NA	NA	68692	TRUE	CD4 TCM	0.609137
103	DCAF11	NA	NA	NA	NA	68692	TRUE	CD4 TCM	0.609137
103	PSME1	NA	NA	NA	NA	68692	TRUE	CD4 TCM	0.609137
103	EMC9	NA	NA	NA	NA	68692	TRUE	CD4 TCM	0.609137
103	AL136295.2	NA	NA	NA	NA	68692	TRUE	CD4 TCM	0.609137
103	PSME2	NA	NA	NA	NA	68692	TRUE	CD4 TCM	0.609137
103	RNF31	NA	NA	NA	NA	68692	TRUE	CD4 TCM	0.609137
103	IRF9	NA	NA	NA	NA	68692	TRUE	CD4 TCM	0.609137
103	REC8	NA	NA	NA	NA	68692	TRUE	CD4 TCM	0.609137
103	IPO4	NA	NA	NA	NA	68692	TRUE	CD4 TCM	0.609137
103	TM9SF1	NA	NA	NA	NA	68692	TRUE	CD4 TCM	0.609137
103	AL136295.7	NA	NA	NA	NA	68692	TRUE	CD4 TCM	0.609137
103	CHMP4A	-0.0605278	0.968892	0.999964	0.999397	68692	TRUE	CD4 TCM	0.609137
103	MDP1	NA	NA	NA	NA	68692	TRUE	CD4 TCM	0.609137
103	NEDD8	NA	NA	NA	NA	68692	TRUE	CD4 TCM	0.609137
103	GMPR2	NA	NA	NA	NA	68692	TRUE	CD4 TCM	0.609137
103	TINF2	NA	NA	NA	NA	68692	TRUE	CD4 TCM	0.609137
103	TGM1	NA	NA	NA	NA	68692	TRUE	CD4 TCM	0.609137
103	RABGGTA	0.667527	0.365897	0.999964	0.858953	68692	TRUE	CD4 TCM	0.609137
103	AL096870.8	NA	NA	NA	NA	68692	TRUE	CD4 TCM	0.609137
103	AL096870.6	NA	NA	NA	NA	68692	TRUE	CD4 TCM	0.609137
103	DHRS1	NA	NA	NA	NA	68692	TRUE	CD4 TCM	0.609137
103	NOP9	NA	NA	NA	NA	68692	TRUE	CD4 TCM	0.609137
103	CIDEB	NA	NA	NA	NA	68692	TRUE	CD4 TCM	0.609137
103	LTB4R2	NA	NA	NA	NA	68692	TRUE	CD4 TCM	0.609137
103	LTB4R	NA	NA	NA	NA	68692	TRUE	CD4 TCM	0.609137
103	ADCY4	NA	NA	NA	NA	68692	TRUE	CD4 TCM	0.609137
103	RIPK3	NA	NA	NA	NA	68692	TRUE	CD4 TCM	0.609137
103	CBLN3	NA	NA	NA	NA	68692	TRUE	CD4 TCM	0.609137
103	KHNYN	NA	NA	NA	NA	68692	TRUE	CD4 TCM	0.609137
103	SDR39U1	NA	NA	NA	NA	68692	TRUE	CD4 TCM	0.609137
103	AL132800.1	NA	NA	NA	NA	68692	TRUE	CD4 TCM	0.609137
103	CTSG	NA	NA	NA	NA	68692	TRUE	CD4 TCM	0.609137
103	AL136018.1	NA	NA	NA	NA	68692	TRUE	CD4 TCM	0.609137
103	GZMH	NA	NA	NA	NA	68692	TRUE	CD4 TCM	0.609137
103	GZMB	NA	NA	NA	NA	68692	TRUE	CD4 TCM	0.609137
103	STXBP6	NA	NA	NA	NA	68692	TRUE	CD4 TCM	0.609137
103	PRKD1	NA	NA	NA	NA	68692	TRUE	CD4 TCM	0.609137
103	G2E3-AS1	NA	NA	NA	NA	68692	TRUE	CD4 TCM	0.609137
103	G2E3	NA	NA	NA	NA	68692	TRUE	CD4 TCM	0.609137
103	SCFD1	0.280192	0.610944	0.999964	0.866709	68692	TRUE	CD4 TCM	0.609137
103	COCH	NA	NA	NA	NA	68692	TRUE	CD4 TCM	0.609137
103	AL049830.3	NA	NA	NA	NA	68692	TRUE	CD4 TCM	0.609137
103	STRN3	-0.411351	0.515321	0.999964	0.81611	68692	TRUE	CD4 TCM	0.609137
103	AP4S1	NA	NA	NA	NA	68692	TRUE	CD4 TCM	0.609137
103	HECTD1	-0.404615	0.509164	0.999964	0.985871	68692	TRUE	CD4 TCM	0.609137
103	HEATR5A	-0.0161376	0.922965	0.999964	0.957569	68692	TRUE	CD4 TCM	0.609137
103	AL139353.2	NA	NA	NA	NA	68692	TRUE	CD4 TCM	0.609137
103	DTD2	NA	NA	NA	NA	68692	TRUE	CD4 TCM	0.609137
103	NUBPL	-0.26852	0.703389	0.999964	0.977063	68692	TRUE	CD4 TCM	0.609137
103	AL163973.2	NA	NA	NA	NA	68692	TRUE	CD4 TCM	0.609137
103	LINC02313	NA	NA	NA	NA	68692	TRUE	CD4 TCM	0.609137
103	ARHGAP5-AS1	NA	NA	NA	NA	68692	TRUE	CD4 TCM	0.609137
103	ARHGAP5	0.675851	0.20933	0.999964	0.671325	68692	TRUE	CD4 TCM	0.609137
103	AKAP6	NA	NA	NA	NA	68692	TRUE	CD4 TCM	0.609137
103	EGLN3	NA	NA	NA	NA	68692	TRUE	CD4 TCM	0.609137
103	SPTSSA	NA	NA	NA	NA	68692	TRUE	CD4 TCM	0.609137
103	EAPP	-0.237265	0.714336	0.999964	0.973233	68692	TRUE	CD4 TCM	0.609137
103	SNX6	0.055827	0.934975	0.999964	0.956005	68692	TRUE	CD4 TCM	0.609137
103	CFL2	NA	NA	NA	NA	68692	TRUE	CD4 TCM	0.609137
103	BAZ1A	-0.188055	0.689367	0.999964	0.997732	68692	TRUE	CD4 TCM	0.609137
103	AL121603.2	NA	NA	NA	NA	68692	TRUE	CD4 TCM	0.609137
103	SRP54	0.551284	0.438238	0.999964	0.93301	68692	TRUE	CD4 TCM	0.609137
103	FAM177A1	-0.0518406	0.95172	0.999964	0.957664	68692	TRUE	CD4 TCM	0.609137
103	PPP2R3C	NA	NA	NA	NA	68692	TRUE	CD4 TCM	0.609137
103	PRORP	-0.131883	0.825005	0.999964	0.967741	68692	TRUE	CD4 TCM	0.609137
103	PSMA6	NA	NA	NA	NA	68692	TRUE	CD4 TCM	0.609137
103	NFKBIA	NA	NA	NA	NA	68692	TRUE	CD4 TCM	0.609137
103	RALGAPA1	0.28994	0.497439	0.999964	0.861449	68692	TRUE	CD4 TCM	0.609137
103	BRMS1L	NA	NA	NA	NA	68692	TRUE	CD4 TCM	0.609137
103	MBIP	NA	NA	NA	NA	68692	TRUE	CD4 TCM	0.609137
103	MIPOL1	NA	NA	NA	NA	68692	TRUE	CD4 TCM	0.609137
103	AL392023.2	NA	NA	NA	NA	68692	TRUE	CD4 TCM	0.609137
103	SEC23A	0.468422	0.534577	0.999964	0.972596	68692	TRUE	CD4 TCM	0.609137
103	SEC23A-AS1	NA	NA	NA	NA	68692	TRUE	CD4 TCM	0.609137
103	GEMIN2	NA	NA	NA	NA	68692	TRUE	CD4 TCM	0.609137
103	TRAPPC6B	NA	NA	NA	NA	68692	TRUE	CD4 TCM	0.609137
103	AL109628.2	NA	NA	NA	NA	68692	TRUE	CD4 TCM	0.609137
103	PNN	0.501584	0.411385	0.999964	0.866722	68692	TRUE	CD4 TCM	0.609137
103	MIA2	-0.468973	0.516687	0.999964	0.915324	68692	TRUE	CD4 TCM	0.609137
103	AL132639.2	NA	NA	NA	NA	68692	TRUE	CD4 TCM	0.609137
103	FBXO33	0.253909	0.5712	0.999964	0.78279	68692	TRUE	CD4 TCM	0.609137
103	AL049828.1	-0.781738	0.330689	0.999964	0.64764	68692	TRUE	CD4 TCM	0.609137
103	LINC02315	NA	NA	NA	NA	68692	TRUE	CD4 TCM	0.609137
103	LRFN5	NA	NA	NA	NA	68692	TRUE	CD4 TCM	0.609137
103	C14orf28	NA	NA	NA	NA	68692	TRUE	CD4 TCM	0.609137
103	KLHL28	0.00886284	0.97455	0.999964	0.984973	68692	TRUE	CD4 TCM	0.609137
103	TOGARAM1	0.620183	0.353765	0.999964	0.947305	68692	TRUE	CD4 TCM	0.609137
103	PRPF39	NA	NA	NA	NA	68692	TRUE	CD4 TCM	0.609137
103	FKBP3	NA	NA	NA	NA	68692	TRUE	CD4 TCM	0.609137
103	FANCM	-0.0470156	0.985148	0.999964	0.992861	68692	TRUE	CD4 TCM	0.609137
103	MIS18BP1	NA	NA	NA	NA	68692	TRUE	CD4 TCM	0.609137
103	RPS29	NA	NA	NA	NA	68692	TRUE	CD4 TCM	0.609137
103	LRR1	NA	NA	NA	NA	68692	TRUE	CD4 TCM	0.609137
103	RPL36AL	NA	NA	NA	NA	68692	TRUE	CD4 TCM	0.609137
103	MGAT2	NA	NA	NA	NA	68692	TRUE	CD4 TCM	0.609137
103	AL139099.1	NA	NA	NA	NA	68692	TRUE	CD4 TCM	0.609137
103	DNAAF2	NA	NA	NA	NA	68692	TRUE	CD4 TCM	0.609137
103	POLE2	NA	NA	NA	NA	68692	TRUE	CD4 TCM	0.609137
103	KLHDC1	NA	NA	NA	NA	68692	TRUE	CD4 TCM	0.609137
103	KLHDC2	NA	NA	NA	NA	68692	TRUE	CD4 TCM	0.609137
103	NEMF	0.624817	0.2511	0.999964	0.993502	68692	TRUE	CD4 TCM	0.609137
103	AL627171.2	NA	NA	NA	NA	68692	TRUE	CD4 TCM	0.609137
103	AL627171.1	NA	NA	NA	NA	68692	TRUE	CD4 TCM	0.609137
103	ARF6	NA	NA	NA	NA	68692	TRUE	CD4 TCM	0.609137
103	LINC01588	-0.870874	0.277684	0.999964	0.705615	68692	TRUE	CD4 TCM	0.609137
103	VCPKMT	NA	NA	NA	NA	68692	TRUE	CD4 TCM	0.609137
103	SOS2	0.412397	0.438486	0.999964	0.995061	68692	TRUE	CD4 TCM	0.609137
103	L2HGDH	NA	NA	NA	NA	68692	TRUE	CD4 TCM	0.609137
103	DMAC2L	NA	NA	NA	NA	68692	TRUE	CD4 TCM	0.609137
103	AL359397.2	NA	NA	NA	NA	68692	TRUE	CD4 TCM	0.609137
103	CDKL1	NA	NA	NA	NA	68692	TRUE	CD4 TCM	0.609137
103	MAP4K5	1.0563	0.0872326	0.999964	0.980617	68692	TRUE	CD4 TCM	0.609137
103	ATL1	NA	NA	NA	NA	68692	TRUE	CD4 TCM	0.609137
103	SAV1	NA	NA	NA	NA	68692	TRUE	CD4 TCM	0.609137
103	NIN	0.5687	0.242395	0.999964	0.77521	68692	TRUE	CD4 TCM	0.609137
103	AL606834.2	NA	NA	NA	NA	68692	TRUE	CD4 TCM	0.609137
103	PYGL	NA	NA	NA	NA	68692	TRUE	CD4 TCM	0.609137
103	AL358334.3	NA	NA	NA	NA	68692	TRUE	CD4 TCM	0.609137
103	TMX1	NA	NA	NA	NA	68692	TRUE	CD4 TCM	0.609137
103	FRMD6	NA	NA	NA	NA	68692	TRUE	CD4 TCM	0.609137
103	FRMD6-AS1	NA	NA	NA	NA	68692	TRUE	CD4 TCM	0.609137
103	GNG2	0.681896	0.128629	0.999964	0.69261	68692	TRUE	CD4 TCM	0.609137
103	AL358333.3	NA	NA	NA	NA	68692	TRUE	CD4 TCM	0.609137
103	RTRAF	NA	NA	NA	NA	68692	TRUE	CD4 TCM	0.609137
103	PTGDR	NA	NA	NA	NA	68692	TRUE	CD4 TCM	0.609137
103	PTGER2	NA	NA	NA	NA	68692	TRUE	CD4 TCM	0.609137
103	TXNDC16	NA	NA	NA	NA	68692	TRUE	CD4 TCM	0.609137
103	GPR137C	NA	NA	NA	NA	68692	TRUE	CD4 TCM	0.609137
103	ERO1A	0.677116	0.348999	0.999964	0.980276	68692	TRUE	CD4 TCM	0.609137
103	AL133453.1	NA	NA	NA	NA	68692	TRUE	CD4 TCM	0.609137
103	PSMC6	NA	NA	NA	NA	68692	TRUE	CD4 TCM	0.609137
103	STYX	NA	NA	NA	NA	68692	TRUE	CD4 TCM	0.609137
103	GNPNAT1	NA	NA	NA	NA	68692	TRUE	CD4 TCM	0.609137
103	AL139317.5	-1.56775	0.0868994	0.999964	0.114158	68692	TRUE	CD4 TCM	0.609137
103	FERMT2	NA	NA	NA	NA	68692	TRUE	CD4 TCM	0.609137
103	DDHD1	-0.435038	0.45495	0.999964	0.812125	68692	TRUE	CD4 TCM	0.609137
103	AL356020.1	NA	NA	NA	NA	68692	TRUE	CD4 TCM	0.609137
103	AL365295.1	0.436487	0.561129	0.999964	0.99661	68692	TRUE	CD4 TCM	0.609137
103	CDKN3	NA	NA	NA	NA	68692	TRUE	CD4 TCM	0.609137
103	CNIH1	NA	NA	NA	NA	68692	TRUE	CD4 TCM	0.609137
103	GMFB	NA	NA	NA	NA	68692	TRUE	CD4 TCM	0.609137
103	CGRRF1	NA	NA	NA	NA	68692	TRUE	CD4 TCM	0.609137
103	SAMD4A	NA	NA	NA	NA	68692	TRUE	CD4 TCM	0.609137
103	GCH1	0.922809	0.209183	0.999964	0.68263	68692	TRUE	CD4 TCM	0.609137
103	WDHD1	NA	NA	NA	NA	68692	TRUE	CD4 TCM	0.609137
103	SOCS4	NA	NA	NA	NA	68692	TRUE	CD4 TCM	0.609137
103	MAPK1IP1L	NA	NA	NA	NA	68692	TRUE	CD4 TCM	0.609137
103	LGALS3	NA	NA	NA	NA	68692	TRUE	CD4 TCM	0.609137
103	DLGAP5	NA	NA	NA	NA	68692	TRUE	CD4 TCM	0.609137
103	AL158801.2	NA	NA	NA	NA	68692	TRUE	CD4 TCM	0.609137
103	FBXO34	0.962764	0.125782	0.999964	0.663967	68692	TRUE	CD4 TCM	0.609137
103	AL158801.3	NA	NA	NA	NA	68692	TRUE	CD4 TCM	0.609137
103	ATG14	-0.71321	0.337788	0.999964	0.910964	68692	TRUE	CD4 TCM	0.609137
103	KTN1-AS1	NA	NA	NA	NA	68692	TRUE	CD4 TCM	0.609137
103	KTN1	0.10676	0.87027	0.999964	0.996153	68692	TRUE	CD4 TCM	0.609137
103	AL138995.1	NA	NA	NA	NA	68692	TRUE	CD4 TCM	0.609137
103	PELI2	0.402225	0.440037	0.999964	0.806614	68692	TRUE	CD4 TCM	0.609137
103	AL355073.2	NA	NA	NA	NA	68692	TRUE	CD4 TCM	0.609137
103	LINC02284	NA	NA	NA	NA	68692	TRUE	CD4 TCM	0.609137
103	TMEM260	NA	NA	NA	NA	68692	TRUE	CD4 TCM	0.609137
103	AL161757.2	NA	NA	NA	NA	68692	TRUE	CD4 TCM	0.609137
103	EXOC5	NA	NA	NA	NA	68692	TRUE	CD4 TCM	0.609137
103	AP5M1	NA	NA	NA	NA	68692	TRUE	CD4 TCM	0.609137
103	NAA30	NA	NA	NA	NA	68692	TRUE	CD4 TCM	0.609137
103	ARMH4	NA	NA	NA	NA	68692	TRUE	CD4 TCM	0.609137
103	ACTR10	0.366027	0.617124	0.999964	0.997942	68692	TRUE	CD4 TCM	0.609137
103	PSMA3	NA	NA	NA	NA	68692	TRUE	CD4 TCM	0.609137
103	PSMA3-AS1	NA	NA	NA	NA	68692	TRUE	CD4 TCM	0.609137
103	ARID4A	NA	NA	NA	NA	68692	TRUE	CD4 TCM	0.609137
103	AL139021.2	NA	NA	NA	NA	68692	TRUE	CD4 TCM	0.609137
103	TOMM20L	NA	NA	NA	NA	68692	TRUE	CD4 TCM	0.609137
103	AL139021.1	NA	NA	NA	NA	68692	TRUE	CD4 TCM	0.609137
103	TIMM9	NA	NA	NA	NA	68692	TRUE	CD4 TCM	0.609137
103	KIAA0586	-0.269919	0.693471	0.999964	0.991667	68692	TRUE	CD4 TCM	0.609137
103	DACT1	NA	NA	NA	NA	68692	TRUE	CD4 TCM	0.609137
103	LINC01500	NA	NA	NA	NA	68692	TRUE	CD4 TCM	0.609137
103	DAAM1	NA	NA	NA	NA	68692	TRUE	CD4 TCM	0.609137
103	GPR135	NA	NA	NA	NA	68692	TRUE	CD4 TCM	0.609137
103	L3HYPDH	NA	NA	NA	NA	68692	TRUE	CD4 TCM	0.609137
103	JKAMP	NA	NA	NA	NA	68692	TRUE	CD4 TCM	0.609137
103	CCDC175	NA	NA	NA	NA	68692	TRUE	CD4 TCM	0.609137
103	RTN1	NA	NA	NA	NA	68692	TRUE	CD4 TCM	0.609137
103	LRRC9	NA	NA	NA	NA	68692	TRUE	CD4 TCM	0.609137
103	AL157911.1	NA	NA	NA	NA	68692	TRUE	CD4 TCM	0.609137
103	PCNX4	-0.407318	0.600372	0.999964	0.998756	68692	TRUE	CD4 TCM	0.609137
103	DHRS7	NA	NA	NA	NA	68692	TRUE	CD4 TCM	0.609137
103	AL157756.1	NA	NA	NA	NA	68692	TRUE	CD4 TCM	0.609137
103	PPM1A	-0.839266	0.206862	0.999964	0.590934	68692	TRUE	CD4 TCM	0.609137
103	C14orf39	NA	NA	NA	NA	68692	TRUE	CD4 TCM	0.609137
103	MNAT1	-0.105298	0.849618	0.999964	0.973587	68692	TRUE	CD4 TCM	0.609137
103	TRMT5	NA	NA	NA	NA	68692	TRUE	CD4 TCM	0.609137
103	SLC38A6	NA	NA	NA	NA	68692	TRUE	CD4 TCM	0.609137
103	PRKCH	-0.0078421	0.97994	0.999964	0.996599	68692	TRUE	CD4 TCM	0.609137
103	TMEM30B	NA	NA	NA	NA	68692	TRUE	CD4 TCM	0.609137
103	AL359220.1	NA	NA	NA	NA	68692	TRUE	CD4 TCM	0.609137
103	LINC01303	NA	NA	NA	NA	68692	TRUE	CD4 TCM	0.609137
103	AL355916.1	NA	NA	NA	NA	68692	TRUE	CD4 TCM	0.609137
103	HIF1A-AS1	NA	NA	NA	NA	68692	TRUE	CD4 TCM	0.609137
103	HIF1A	0.831773	0.129836	0.999964	0.486015	68692	TRUE	CD4 TCM	0.609137
103	HIF1A-AS3	NA	NA	NA	NA	68692	TRUE	CD4 TCM	0.609137
103	SNAPC1	NA	NA	NA	NA	68692	TRUE	CD4 TCM	0.609137
103	PPP2R5E	0.461952	0.40281	0.999964	0.98778	68692	TRUE	CD4 TCM	0.609137
103	AL136038.3	NA	NA	NA	NA	68692	TRUE	CD4 TCM	0.609137
103	WDR89	NA	NA	NA	NA	68692	TRUE	CD4 TCM	0.609137
103	AL136038.2	NA	NA	NA	NA	68692	TRUE	CD4 TCM	0.609137
103	AL136038.5	NA	NA	NA	NA	68692	TRUE	CD4 TCM	0.609137
103	SGPP1	NA	NA	NA	NA	68692	TRUE	CD4 TCM	0.609137
103	SYNE2	0.0851948	0.79586	0.999964	0.947074	68692	TRUE	CD4 TCM	0.609137
103	ESR2	NA	NA	NA	NA	68692	TRUE	CD4 TCM	0.609137
103	MTHFD1	NA	NA	NA	NA	68692	TRUE	CD4 TCM	0.609137
103	AL122035.1	NA	NA	NA	NA	68692	TRUE	CD4 TCM	0.609137
103	ZBTB25	-0.55103	0.488316	0.999964	0.839207	68692	TRUE	CD4 TCM	0.609137
103	AKAP5	NA	NA	NA	NA	68692	TRUE	CD4 TCM	0.609137
103	ZBTB1	NA	NA	NA	NA	68692	TRUE	CD4 TCM	0.609137
103	AL049869.3	NA	NA	NA	NA	68692	TRUE	CD4 TCM	0.609137
103	PLEKHG3	NA	NA	NA	NA	68692	TRUE	CD4 TCM	0.609137
103	CHURC1	NA	NA	NA	NA	68692	TRUE	CD4 TCM	0.609137
103	RAB15	NA	NA	NA	NA	68692	TRUE	CD4 TCM	0.609137
103	FNTB	NA	NA	NA	NA	68692	TRUE	CD4 TCM	0.609137
103	MAX	-0.0872828	0.88118	0.999964	0.977394	68692	TRUE	CD4 TCM	0.609137
103	AL139022.1	NA	NA	NA	NA	68692	TRUE	CD4 TCM	0.609137
103	LINC02324	NA	NA	NA	NA	68692	TRUE	CD4 TCM	0.609137
103	AL355076.2	NA	NA	NA	NA	68692	TRUE	CD4 TCM	0.609137
103	FUT8	0.0475483	0.905181	0.999964	0.942556	68692	TRUE	CD4 TCM	0.609137
103	FUT8-AS1	NA	NA	NA	NA	68692	TRUE	CD4 TCM	0.609137
103	AL359232.1	-0.148796	0.821535	0.999964	0.893997	68692	TRUE	CD4 TCM	0.609137
103	GPHN	0.261906	0.520597	0.999964	0.87336	68692	TRUE	CD4 TCM	0.609137
103	MPP5	NA	NA	NA	NA	68692	TRUE	CD4 TCM	0.609137
103	AL135978.2	NA	NA	NA	NA	68692	TRUE	CD4 TCM	0.609137
103	ATP6V1D	0.587005	0.448528	0.999964	0.923928	68692	TRUE	CD4 TCM	0.609137
103	EIF2S1	NA	NA	NA	NA	68692	TRUE	CD4 TCM	0.609137
103	PLEK2	NA	NA	NA	NA	68692	TRUE	CD4 TCM	0.609137
103	TMEM229B	NA	NA	NA	NA	68692	TRUE	CD4 TCM	0.609137
103	PIGH	NA	NA	NA	NA	68692	TRUE	CD4 TCM	0.609137
103	ARG2	NA	NA	NA	NA	68692	TRUE	CD4 TCM	0.609137
103	AL049779.4	NA	NA	NA	NA	68692	TRUE	CD4 TCM	0.609137
103	VTI1B	NA	NA	NA	NA	68692	TRUE	CD4 TCM	0.609137
103	RDH11	NA	NA	NA	NA	68692	TRUE	CD4 TCM	0.609137
103	ZFYVE26	NA	NA	NA	NA	68692	TRUE	CD4 TCM	0.609137
103	RAD51B	0.396812	0.258651	0.999964	0.797387	68692	TRUE	CD4 TCM	0.609137
103	AL121820.1	NA	NA	NA	NA	68692	TRUE	CD4 TCM	0.609137
103	ZFP36L1	NA	NA	NA	NA	68692	TRUE	CD4 TCM	0.609137
103	ACTN1	NA	NA	NA	NA	68692	TRUE	CD4 TCM	0.609137
103	DCAF5	-0.430903	0.517711	0.999964	0.938212	68692	TRUE	CD4 TCM	0.609137
103	EXD2	NA	NA	NA	NA	68692	TRUE	CD4 TCM	0.609137
103	ERH	NA	NA	NA	NA	68692	TRUE	CD4 TCM	0.609137
103	SLC39A9	NA	NA	NA	NA	68692	TRUE	CD4 TCM	0.609137
103	PLEKHD1	NA	NA	NA	NA	68692	TRUE	CD4 TCM	0.609137
103	SUSD6	0.768425	0.225134	0.999964	0.671549	68692	TRUE	CD4 TCM	0.609137
103	AL133445.2	NA	NA	NA	NA	68692	TRUE	CD4 TCM	0.609137
103	SRSF5	-0.505362	0.428808	0.999964	0.88402	68692	TRUE	CD4 TCM	0.609137
103	SLC10A1	NA	NA	NA	NA	68692	TRUE	CD4 TCM	0.609137
103	SMOC1	NA	NA	NA	NA	68692	TRUE	CD4 TCM	0.609137
103	SLC8A3	NA	NA	NA	NA	68692	TRUE	CD4 TCM	0.609137
103	AL356804.1	NA	NA	NA	NA	68692	TRUE	CD4 TCM	0.609137
103	COX16	NA	NA	NA	NA	68692	TRUE	CD4 TCM	0.609137
103	SYNJ2BP	NA	NA	NA	NA	68692	TRUE	CD4 TCM	0.609137
103	AL357153.2	NA	NA	NA	NA	68692	TRUE	CD4 TCM	0.609137
103	MED6	NA	NA	NA	NA	68692	TRUE	CD4 TCM	0.609137
103	TTC9	NA	NA	NA	NA	68692	TRUE	CD4 TCM	0.609137
103	MAP3K9	NA	NA	NA	NA	68692	TRUE	CD4 TCM	0.609137
103	AC004816.1	NA	NA	NA	NA	68692	TRUE	CD4 TCM	0.609137
103	AC004825.2	NA	NA	NA	NA	68692	TRUE	CD4 TCM	0.609137
103	PCNX1	0.0587076	0.86352	0.999964	0.999041	68692	TRUE	CD4 TCM	0.609137
103	AC004817.3	NA	NA	NA	NA	68692	TRUE	CD4 TCM	0.609137
103	AC005476.2	NA	NA	NA	NA	68692	TRUE	CD4 TCM	0.609137
103	SIPA1L1	0.612523	0.133515	0.999964	0.463075	68692	TRUE	CD4 TCM	0.609137
103	AC004974.1	NA	NA	NA	NA	68692	TRUE	CD4 TCM	0.609137
103	RGS6	NA	NA	NA	NA	68692	TRUE	CD4 TCM	0.609137
103	DPF3	NA	NA	NA	NA	68692	TRUE	CD4 TCM	0.609137
103	DCAF4	NA	NA	NA	NA	68692	TRUE	CD4 TCM	0.609137
103	ZFYVE1	NA	NA	NA	NA	68692	TRUE	CD4 TCM	0.609137
103	AL442663.3	NA	NA	NA	NA	68692	TRUE	CD4 TCM	0.609137
103	RBM25	0.227005	0.678141	0.999964	0.956135	68692	TRUE	CD4 TCM	0.609137
103	PSEN1	-1.41531	0.0955121	0.999964	0.582506	68692	TRUE	CD4 TCM	0.609137
103	AC004846.1	NA	NA	NA	NA	68692	TRUE	CD4 TCM	0.609137
103	AC004846.2	NA	NA	NA	NA	68692	TRUE	CD4 TCM	0.609137
103	NUMB	-0.0715016	0.896322	0.999964	0.950161	68692	TRUE	CD4 TCM	0.609137
103	AC005280.2	NA	NA	NA	NA	68692	TRUE	CD4 TCM	0.609137
103	AC005280.1	NA	NA	NA	NA	68692	TRUE	CD4 TCM	0.609137
103	RIOX1	NA	NA	NA	NA	68692	TRUE	CD4 TCM	0.609137
103	AC005225.2	NA	NA	NA	NA	68692	TRUE	CD4 TCM	0.609137
103	ACOT2	NA	NA	NA	NA	68692	TRUE	CD4 TCM	0.609137
103	ACOT4	NA	NA	NA	NA	68692	TRUE	CD4 TCM	0.609137
103	DNAL1	NA	NA	NA	NA	68692	TRUE	CD4 TCM	0.609137
103	PNMA1	NA	NA	NA	NA	68692	TRUE	CD4 TCM	0.609137
103	ELMSAN1	NA	NA	NA	NA	68692	TRUE	CD4 TCM	0.609137
103	AC005520.2	NA	NA	NA	NA	68692	TRUE	CD4 TCM	0.609137
103	PTGR2	NA	NA	NA	NA	68692	TRUE	CD4 TCM	0.609137
103	ZNF410	NA	NA	NA	NA	68692	TRUE	CD4 TCM	0.609137
103	AC005480.1	NA	NA	NA	NA	68692	TRUE	CD4 TCM	0.609137
103	FAM161B	NA	NA	NA	NA	68692	TRUE	CD4 TCM	0.609137
103	COQ6	NA	NA	NA	NA	68692	TRUE	CD4 TCM	0.609137
103	ENTPD5	NA	NA	NA	NA	68692	TRUE	CD4 TCM	0.609137
103	BBOF1	NA	NA	NA	NA	68692	TRUE	CD4 TCM	0.609137
103	ALDH6A1	NA	NA	NA	NA	68692	TRUE	CD4 TCM	0.609137
103	LIN52	NA	NA	NA	NA	68692	TRUE	CD4 TCM	0.609137
103	ABCD4	NA	NA	NA	NA	68692	TRUE	CD4 TCM	0.609137
103	NPC2	NA	NA	NA	NA	68692	TRUE	CD4 TCM	0.609137
103	ISCA2	NA	NA	NA	NA	68692	TRUE	CD4 TCM	0.609137
103	AREL1	NA	NA	NA	NA	68692	TRUE	CD4 TCM	0.609137
103	FCF1	-1.31616	0.125709	0.999964	0.764004	68692	TRUE	CD4 TCM	0.609137
103	YLPM1	-0.0332775	0.952048	0.999964	0.990816	68692	TRUE	CD4 TCM	0.609137
103	DLST	NA	NA	NA	NA	68692	TRUE	CD4 TCM	0.609137
103	RPS6KL1	NA	NA	NA	NA	68692	TRUE	CD4 TCM	0.609137
103	EIF2B2	NA	NA	NA	NA	68692	TRUE	CD4 TCM	0.609137
103	MLH3	-0.89844	0.294725	0.999964	0.859057	68692	TRUE	CD4 TCM	0.609137
103	ACYP1	NA	NA	NA	NA	68692	TRUE	CD4 TCM	0.609137
103	NEK9	NA	NA	NA	NA	68692	TRUE	CD4 TCM	0.609137
103	AL049780.2	NA	NA	NA	NA	68692	TRUE	CD4 TCM	0.609137
103	TMED10	0.442825	0.53508	0.999964	0.979978	68692	TRUE	CD4 TCM	0.609137
103	AL691403.2	NA	NA	NA	NA	68692	TRUE	CD4 TCM	0.609137
103	AL691403.1	NA	NA	NA	NA	68692	TRUE	CD4 TCM	0.609137
103	AF111167.1	NA	NA	NA	NA	68692	TRUE	CD4 TCM	0.609137
103	FOS	0.408153	0.524005	0.999964	0.633886	68692	TRUE	CD4 TCM	0.609137
103	LINC01220	NA	NA	NA	NA	68692	TRUE	CD4 TCM	0.609137
103	AF111167.2	NA	NA	NA	NA	68692	TRUE	CD4 TCM	0.609137
103	JDP2	NA	NA	NA	NA	68692	TRUE	CD4 TCM	0.609137
103	BATF	NA	NA	NA	NA	68692	TRUE	CD4 TCM	0.609137
103	FLVCR2	NA	NA	NA	NA	68692	TRUE	CD4 TCM	0.609137
103	TTLL5	-0.949312	0.233757	0.999964	0.578906	68692	TRUE	CD4 TCM	0.609137
103	ERG28	NA	NA	NA	NA	68692	TRUE	CD4 TCM	0.609137
103	IFT43	NA	NA	NA	NA	68692	TRUE	CD4 TCM	0.609137
103	TGFB3	NA	NA	NA	NA	68692	TRUE	CD4 TCM	0.609137
103	AC016526.4	NA	NA	NA	NA	68692	TRUE	CD4 TCM	0.609137
103	GPATCH2L	0.838074	0.175305	0.999964	0.846049	68692	TRUE	CD4 TCM	0.609137
103	AC007376.2	NA	NA	NA	NA	68692	TRUE	CD4 TCM	0.609137
103	VASH1	NA	NA	NA	NA	68692	TRUE	CD4 TCM	0.609137
103	VASH1-AS1	NA	NA	NA	NA	68692	TRUE	CD4 TCM	0.609137
103	ANGEL1	NA	NA	NA	NA	68692	TRUE	CD4 TCM	0.609137
103	AC007686.4	NA	NA	NA	NA	68692	TRUE	CD4 TCM	0.609137
103	IRF2BPL	NA	NA	NA	NA	68692	TRUE	CD4 TCM	0.609137
103	AC007686.3	NA	NA	NA	NA	68692	TRUE	CD4 TCM	0.609137
103	CIPC	NA	NA	NA	NA	68692	TRUE	CD4 TCM	0.609137
103	TMEM63C	NA	NA	NA	NA	68692	TRUE	CD4 TCM	0.609137
103	POMT2	NA	NA	NA	NA	68692	TRUE	CD4 TCM	0.609137
103	GSTZ1	NA	NA	NA	NA	68692	TRUE	CD4 TCM	0.609137
103	TMED8	NA	NA	NA	NA	68692	TRUE	CD4 TCM	0.609137
103	NOXRED1	NA	NA	NA	NA	68692	TRUE	CD4 TCM	0.609137
103	VIPAS39	NA	NA	NA	NA	68692	TRUE	CD4 TCM	0.609137
103	AHSA1	NA	NA	NA	NA	68692	TRUE	CD4 TCM	0.609137
103	SPTLC2	NA	NA	NA	NA	68692	TRUE	CD4 TCM	0.609137
103	ALKBH1	0.956731	0.224644	0.999964	0.729842	68692	TRUE	CD4 TCM	0.609137
103	SLIRP	-1.31928	0.141819	0.999964	0.987561	68692	TRUE	CD4 TCM	0.609137
103	SNW1	-0.3937	0.568285	0.999964	0.988939	68692	TRUE	CD4 TCM	0.609137
103	C14orf178	NA	NA	NA	NA	68692	TRUE	CD4 TCM	0.609137
103	ADCK1	NA	NA	NA	NA	68692	TRUE	CD4 TCM	0.609137
103	NRXN3	NA	NA	NA	NA	68692	TRUE	CD4 TCM	0.609137
103	CEP128	-0.123076	0.849157	0.999964	0.937498	68692	TRUE	CD4 TCM	0.609137
103	TSHR	NA	NA	NA	NA	68692	TRUE	CD4 TCM	0.609137
103	AC007262.2	NA	NA	NA	NA	68692	TRUE	CD4 TCM	0.609137
103	AL136040.2	NA	NA	NA	NA	68692	TRUE	CD4 TCM	0.609137
103	GTF2A1	NA	NA	NA	NA	68692	TRUE	CD4 TCM	0.609137
103	AL136040.1	NA	NA	NA	NA	68692	TRUE	CD4 TCM	0.609137
103	STON2	NA	NA	NA	NA	68692	TRUE	CD4 TCM	0.609137
103	SEL1L	1.00327	0.120505	0.999964	0.97311	68692	TRUE	CD4 TCM	0.609137
103	FLRT2	NA	NA	NA	NA	68692	TRUE	CD4 TCM	0.609137
103	LINC02328	0.53957	0.328918	0.999964	0.949138	68692	TRUE	CD4 TCM	0.609137
103	LINC02316	NA	NA	NA	NA	68692	TRUE	CD4 TCM	0.609137
103	GALC	NA	NA	NA	NA	68692	TRUE	CD4 TCM	0.609137
103	GPR65	NA	NA	NA	NA	68692	TRUE	CD4 TCM	0.609137
103	LINC01147	NA	NA	NA	NA	68692	TRUE	CD4 TCM	0.609137
103	LINC01146	1.49739	0.102661	0.999964	0.448712	68692	TRUE	CD4 TCM	0.609137
103	KCNK10	NA	NA	NA	NA	68692	TRUE	CD4 TCM	0.609137
103	SPATA7	NA	NA	NA	NA	68692	TRUE	CD4 TCM	0.609137
103	ZC3H14	NA	NA	NA	NA	68692	TRUE	CD4 TCM	0.609137
103	EML5	NA	NA	NA	NA	68692	TRUE	CD4 TCM	0.609137
103	TTC8	NA	NA	NA	NA	68692	TRUE	CD4 TCM	0.609137
103	FOXN3	0.0398985	0.897954	0.999964	0.980238	68692	TRUE	CD4 TCM	0.609137
103	AL357093.2	NA	NA	NA	NA	68692	TRUE	CD4 TCM	0.609137
103	FOXN3-AS1	NA	NA	NA	NA	68692	TRUE	CD4 TCM	0.609137
103	EFCAB11	NA	NA	NA	NA	68692	TRUE	CD4 TCM	0.609137
103	TDP1	NA	NA	NA	NA	68692	TRUE	CD4 TCM	0.609137
103	KCNK13	NA	NA	NA	NA	68692	TRUE	CD4 TCM	0.609137
103	PSMC1	NA	NA	NA	NA	68692	TRUE	CD4 TCM	0.609137
103	NRDE2	NA	NA	NA	NA	68692	TRUE	CD4 TCM	0.609137
103	AL512791.2	NA	NA	NA	NA	68692	TRUE	CD4 TCM	0.609137
103	CALM1	-0.8464	0.248529	0.999964	0.907864	68692	TRUE	CD4 TCM	0.609137
103	TTC7B	NA	NA	NA	NA	68692	TRUE	CD4 TCM	0.609137
103	RPS6KA5	0.221006	0.615127	0.999964	0.91566	68692	TRUE	CD4 TCM	0.609137
103	DGLUCY	0.522459	0.402322	0.999964	0.928635	68692	TRUE	CD4 TCM	0.609137
103	GPR68	NA	NA	NA	NA	68692	TRUE	CD4 TCM	0.609137
103	AL135818.1	NA	NA	NA	NA	68692	TRUE	CD4 TCM	0.609137
103	AL135818.2	NA	NA	NA	NA	68692	TRUE	CD4 TCM	0.609137
103	CCDC88C	0.423176	0.374559	0.999964	0.911637	68692	TRUE	CD4 TCM	0.609137
103	PPP4R3A	-0.0195116	0.974263	0.999964	0.983239	68692	TRUE	CD4 TCM	0.609137
103	CATSPERB	0.100505	0.882486	0.999964	0.917651	68692	TRUE	CD4 TCM	0.609137
103	AL121839.2	NA	NA	NA	NA	68692	TRUE	CD4 TCM	0.609137
103	TC2N	0.231179	0.491172	0.999964	0.962817	68692	TRUE	CD4 TCM	0.609137
103	FBLN5	NA	NA	NA	NA	68692	TRUE	CD4 TCM	0.609137
103	TRIP11	1.87578	0.0101238	0.86242	0.227466	68692	TRUE	CD4 TCM	0.609137
103	ATXN3	-0.203037	0.795291	0.999964	0.986787	68692	TRUE	CD4 TCM	0.609137
103	NDUFB1	NA	NA	NA	NA	68692	TRUE	CD4 TCM	0.609137
103	CPSF2	NA	NA	NA	NA	68692	TRUE	CD4 TCM	0.609137
103	AL133240.1	NA	NA	NA	NA	68692	TRUE	CD4 TCM	0.609137
103	SLC24A4	NA	NA	NA	NA	68692	TRUE	CD4 TCM	0.609137
103	RIN3	0.635942	0.357629	0.999964	0.985901	68692	TRUE	CD4 TCM	0.609137
103	LGMN	NA	NA	NA	NA	68692	TRUE	CD4 TCM	0.609137
103	GOLGA5	NA	NA	NA	NA	68692	TRUE	CD4 TCM	0.609137
103	ITPK1	NA	NA	NA	NA	68692	TRUE	CD4 TCM	0.609137
103	MOAP1	NA	NA	NA	NA	68692	TRUE	CD4 TCM	0.609137
103	TMEM251	NA	NA	NA	NA	68692	TRUE	CD4 TCM	0.609137
103	GON7	NA	NA	NA	NA	68692	TRUE	CD4 TCM	0.609137
103	UBR7	NA	NA	NA	NA	68692	TRUE	CD4 TCM	0.609137
103	BTBD7	NA	NA	NA	NA	68692	TRUE	CD4 TCM	0.609137
103	ASB2	NA	NA	NA	NA	68692	TRUE	CD4 TCM	0.609137
103	OTUB2	NA	NA	NA	NA	68692	TRUE	CD4 TCM	0.609137
103	DDX24	0.422229	0.368175	0.999964	0.936203	68692	TRUE	CD4 TCM	0.609137
103	IFI27L1	NA	NA	NA	NA	68692	TRUE	CD4 TCM	0.609137
103	IFI27	NA	NA	NA	NA	68692	TRUE	CD4 TCM	0.609137
103	IFI27L2	NA	NA	NA	NA	68692	TRUE	CD4 TCM	0.609137
103	PPP4R4	NA	NA	NA	NA	68692	TRUE	CD4 TCM	0.609137
103	SERPINA1	NA	NA	NA	NA	68692	TRUE	CD4 TCM	0.609137
103	GSC	NA	NA	NA	NA	68692	TRUE	CD4 TCM	0.609137
103	DICER1	-0.53923	0.433436	0.999964	0.764063	68692	TRUE	CD4 TCM	0.609137
103	DICER1-AS1	NA	NA	NA	NA	68692	TRUE	CD4 TCM	0.609137
103	CLMN	NA	NA	NA	NA	68692	TRUE	CD4 TCM	0.609137
103	LINC02292	NA	NA	NA	NA	68692	TRUE	CD4 TCM	0.609137
103	SYNE3	NA	NA	NA	NA	68692	TRUE	CD4 TCM	0.609137
103	AL133467.1	NA	NA	NA	NA	68692	TRUE	CD4 TCM	0.609137
103	SNHG10	NA	NA	NA	NA	68692	TRUE	CD4 TCM	0.609137
103	GLRX5	NA	NA	NA	NA	68692	TRUE	CD4 TCM	0.609137
103	AL133467.2	NA	NA	NA	NA	68692	TRUE	CD4 TCM	0.609137
103	TCL6	NA	NA	NA	NA	68692	TRUE	CD4 TCM	0.609137
103	TCL1B	NA	NA	NA	NA	68692	TRUE	CD4 TCM	0.609137
103	TCL1A	NA	NA	NA	NA	68692	TRUE	CD4 TCM	0.609137
103	AL139020.1	NA	NA	NA	NA	68692	TRUE	CD4 TCM	0.609137
103	C14orf132	NA	NA	NA	NA	68692	TRUE	CD4 TCM	0.609137
103	ATG2B	0.242031	0.713968	0.999964	0.909401	68692	TRUE	CD4 TCM	0.609137
103	GSKIP	NA	NA	NA	NA	68692	TRUE	CD4 TCM	0.609137
103	AL163051.1	NA	NA	NA	NA	68692	TRUE	CD4 TCM	0.609137
103	PAPOLA	NA	NA	NA	NA	68692	TRUE	CD4 TCM	0.609137
103	VRK1	NA	NA	NA	NA	68692	TRUE	CD4 TCM	0.609137
103	LINC02325	NA	NA	NA	NA	68692	TRUE	CD4 TCM	0.609137
103	LINC01550	NA	NA	NA	NA	68692	TRUE	CD4 TCM	0.609137
103	AL163932.1	NA	NA	NA	NA	68692	TRUE	CD4 TCM	0.609137
103	LINC02295	NA	NA	NA	NA	68692	TRUE	CD4 TCM	0.609137
103	BCL11B	0.227971	0.47571	0.999964	0.992109	68692	TRUE	CD4 TCM	0.609137
103	AL109767.1	NA	NA	NA	NA	68692	TRUE	CD4 TCM	0.609137
103	SETD3	NA	NA	NA	NA	68692	TRUE	CD4 TCM	0.609137
103	CCNK	NA	NA	NA	NA	68692	TRUE	CD4 TCM	0.609137
103	CCDC85C	NA	NA	NA	NA	68692	TRUE	CD4 TCM	0.609137
103	AL160313.1	NA	NA	NA	NA	68692	TRUE	CD4 TCM	0.609137
103	CYP46A1	NA	NA	NA	NA	68692	TRUE	CD4 TCM	0.609137
103	EVL	0.0822772	0.848873	0.999964	0.980891	68692	TRUE	CD4 TCM	0.609137
103	AL157912.1	NA	NA	NA	NA	68692	TRUE	CD4 TCM	0.609137
103	DEGS2	NA	NA	NA	NA	68692	TRUE	CD4 TCM	0.609137
103	AL133523.1	NA	NA	NA	NA	68692	TRUE	CD4 TCM	0.609137
103	YY1	-1.14901	0.140958	0.999964	0.495544	68692	TRUE	CD4 TCM	0.609137
103	SLC25A29	NA	NA	NA	NA	68692	TRUE	CD4 TCM	0.609137
103	AL157871.4	NA	NA	NA	NA	68692	TRUE	CD4 TCM	0.609137
103	WARS	-0.0621262	0.985148	0.999964	0.997603	68692	TRUE	CD4 TCM	0.609137
103	WDR25	NA	NA	NA	NA	68692	TRUE	CD4 TCM	0.609137
103	BEGAIN	NA	NA	NA	NA	68692	TRUE	CD4 TCM	0.609137
103	MEG3	NA	NA	NA	NA	68692	TRUE	CD4 TCM	0.609137
103	MEG8	NA	NA	NA	NA	68692	TRUE	CD4 TCM	0.609137
103	AL132709.8	NA	NA	NA	NA	68692	TRUE	CD4 TCM	0.609137
103	LINC02285	NA	NA	NA	NA	68692	TRUE	CD4 TCM	0.609137
103	LINC02320	NA	NA	NA	NA	68692	TRUE	CD4 TCM	0.609137
103	LINC00239	NA	NA	NA	NA	68692	TRUE	CD4 TCM	0.609137
103	PPP2R5C	0.364845	0.318013	0.999964	0.898358	68692	TRUE	CD4 TCM	0.609137
103	AL137779.2	NA	NA	NA	NA	68692	TRUE	CD4 TCM	0.609137
103	AL118558.3	NA	NA	NA	NA	68692	TRUE	CD4 TCM	0.609137
103	DYNC1H1	-0.342557	0.601651	0.999964	0.928566	68692	TRUE	CD4 TCM	0.609137
103	HSP90AA1	-0.677955	0.299401	0.999964	0.995074	68692	TRUE	CD4 TCM	0.609137
103	WDR20	0.857411	0.141168	0.999964	0.841139	68692	TRUE	CD4 TCM	0.609137
103	MOK	NA	NA	NA	NA	68692	TRUE	CD4 TCM	0.609137
103	ZNF839	NA	NA	NA	NA	68692	TRUE	CD4 TCM	0.609137
103	CINP	NA	NA	NA	NA	68692	TRUE	CD4 TCM	0.609137
103	TECPR2	NA	NA	NA	NA	68692	TRUE	CD4 TCM	0.609137
103	ANKRD9	NA	NA	NA	NA	68692	TRUE	CD4 TCM	0.609137
103	RCOR1	0.267761	0.686473	0.999964	0.897227	68692	TRUE	CD4 TCM	0.609137
103	TRAF3	-0.0304415	0.9517	0.999964	0.99683	68692	TRUE	CD4 TCM	0.609137
103	AMN	NA	NA	NA	NA	68692	TRUE	CD4 TCM	0.609137
103	CDC42BPB	NA	NA	NA	NA	68692	TRUE	CD4 TCM	0.609137
103	LINC00677	NA	NA	NA	NA	68692	TRUE	CD4 TCM	0.609137
103	TNFAIP2	NA	NA	NA	NA	68692	TRUE	CD4 TCM	0.609137
103	EIF5	NA	NA	NA	NA	68692	TRUE	CD4 TCM	0.609137
103	MARK3	0.244641	0.593399	0.999964	0.966625	68692	TRUE	CD4 TCM	0.609137
103	CKB	NA	NA	NA	NA	68692	TRUE	CD4 TCM	0.609137
103	TRMT61A	NA	NA	NA	NA	68692	TRUE	CD4 TCM	0.609137
103	BAG5	NA	NA	NA	NA	68692	TRUE	CD4 TCM	0.609137
103	KLC1	-0.118105	0.840492	0.999964	0.965454	68692	TRUE	CD4 TCM	0.609137
103	COA8	NA	NA	NA	NA	68692	TRUE	CD4 TCM	0.609137
103	AL049840.5	NA	NA	NA	NA	68692	TRUE	CD4 TCM	0.609137
103	XRCC3	NA	NA	NA	NA	68692	TRUE	CD4 TCM	0.609137
103	ZFYVE21	NA	NA	NA	NA	68692	TRUE	CD4 TCM	0.609137
103	PPP1R13B	NA	NA	NA	NA	68692	TRUE	CD4 TCM	0.609137
103	ATP5MPL	NA	NA	NA	NA	68692	TRUE	CD4 TCM	0.609137
103	TDRD9	NA	NA	NA	NA	68692	TRUE	CD4 TCM	0.609137
103	KIF26A	NA	NA	NA	NA	68692	TRUE	CD4 TCM	0.609137
103	INF2	NA	NA	NA	NA	68692	TRUE	CD4 TCM	0.609137
103	ADSSL1	NA	NA	NA	NA	68692	TRUE	CD4 TCM	0.609137
103	SIVA1	NA	NA	NA	NA	68692	TRUE	CD4 TCM	0.609137
103	AKT1	NA	NA	NA	NA	68692	TRUE	CD4 TCM	0.609137
103	ZBTB42	NA	NA	NA	NA	68692	TRUE	CD4 TCM	0.609137
103	PLD4	NA	NA	NA	NA	68692	TRUE	CD4 TCM	0.609137
103	CLBA1	NA	NA	NA	NA	68692	TRUE	CD4 TCM	0.609137
103	CDCA4	NA	NA	NA	NA	68692	TRUE	CD4 TCM	0.609137
103	GPR132	NA	NA	NA	NA	68692	TRUE	CD4 TCM	0.609137
103	NUDT14	NA	NA	NA	NA	68692	TRUE	CD4 TCM	0.609137
103	BRF1	NA	NA	NA	NA	68692	TRUE	CD4 TCM	0.609137
103	BTBD6	NA	NA	NA	NA	68692	TRUE	CD4 TCM	0.609137
103	PACS2	NA	NA	NA	NA	68692	TRUE	CD4 TCM	0.609137
103	TEX22	NA	NA	NA	NA	68692	TRUE	CD4 TCM	0.609137
103	MTA1	NA	NA	NA	NA	68692	TRUE	CD4 TCM	0.609137
103	CRIP2	NA	NA	NA	NA	68692	TRUE	CD4 TCM	0.609137
103	CRIP1	0.986211	0.181994	0.999964	0.677111	68692	TRUE	CD4 TCM	0.609137
103	TEDC1	NA	NA	NA	NA	68692	TRUE	CD4 TCM	0.609137
103	TMEM121	NA	NA	NA	NA	68692	TRUE	CD4 TCM	0.609137
103	COPDA1	NA	NA	NA	NA	68692	TRUE	CD4 TCM	0.609137
103	AC246787.2	NA	NA	NA	NA	68692	TRUE	CD4 TCM	0.609137
103	FAM30A	NA	NA	NA	NA	68692	TRUE	CD4 TCM	0.609137
103	LINC00221	NA	NA	NA	NA	68692	TRUE	CD4 TCM	0.609137
103	AC087386.1	NA	NA	NA	NA	68692	TRUE	CD4 TCM	0.609137
103	AC012414.5	NA	NA	NA	NA	68692	TRUE	CD4 TCM	0.609137
103	AC068446.2	NA	NA	NA	NA	68692	TRUE	CD4 TCM	0.609137
103	AC138649.1	NA	NA	NA	NA	68692	TRUE	CD4 TCM	0.609137
103	NIPA1	NA	NA	NA	NA	68692	TRUE	CD4 TCM	0.609137
103	NIPA2	NA	NA	NA	NA	68692	TRUE	CD4 TCM	0.609137
103	CYFIP1	NA	NA	NA	NA	68692	TRUE	CD4 TCM	0.609137
103	TUBGCP5	1.61482	0.0309588	0.999964	0.19684	68692	TRUE	CD4 TCM	0.609137
103	MKRN3	NA	NA	NA	NA	68692	TRUE	CD4 TCM	0.609137
103	NDN	NA	NA	NA	NA	68692	TRUE	CD4 TCM	0.609137
103	SNRPN	-2.04247	0.0303487	0.999964	0.469022	68692	TRUE	CD4 TCM	0.609137
103	SNURF	NA	NA	NA	NA	68692	TRUE	CD4 TCM	0.609137
103	SNHG14	0.27371	0.578439	0.999964	0.948227	68692	TRUE	CD4 TCM	0.609137
103	UBE3A	0.0966512	0.855912	0.999964	0.971005	68692	TRUE	CD4 TCM	0.609137
103	ATP10A	0.399912	0.366907	0.999964	0.577681	68692	TRUE	CD4 TCM	0.609137
103	OCA2	NA	NA	NA	NA	68692	TRUE	CD4 TCM	0.609137
103	HERC2	NA	NA	NA	NA	68692	TRUE	CD4 TCM	0.609137
103	GOLGA8M.1	NA	NA	NA	NA	68692	TRUE	CD4 TCM	0.609137
103	APBA2	0.458609	0.363863	0.999964	0.979191	68692	TRUE	CD4 TCM	0.609137
103	FAM189A1	NA	NA	NA	NA	68692	TRUE	CD4 TCM	0.609137
103	NSMCE3	NA	NA	NA	NA	68692	TRUE	CD4 TCM	0.609137
103	TJP1	NA	NA	NA	NA	68692	TRUE	CD4 TCM	0.609137
103	CHRFAM7A	NA	NA	NA	NA	68692	TRUE	CD4 TCM	0.609137
103	AC127502.2	NA	NA	NA	NA	68692	TRUE	CD4 TCM	0.609137
103	AC026150.1	NA	NA	NA	NA	68692	TRUE	CD4 TCM	0.609137
103	AC091057.3	NA	NA	NA	NA	68692	TRUE	CD4 TCM	0.609137
103	AC091057.2	NA	NA	NA	NA	68692	TRUE	CD4 TCM	0.609137
103	AC091057.6	NA	NA	NA	NA	68692	TRUE	CD4 TCM	0.609137
103	ARHGAP11B	NA	NA	NA	NA	68692	TRUE	CD4 TCM	0.609137
103	FAN1	-0.199243	0.845534	0.999964	0.953511	68692	TRUE	CD4 TCM	0.609137
103	MTMR10	NA	NA	NA	NA	68692	TRUE	CD4 TCM	0.609137
103	LINC02352	NA	NA	NA	NA	68692	TRUE	CD4 TCM	0.609137
103	AC012236.1	NA	NA	NA	NA	68692	TRUE	CD4 TCM	0.609137
103	KLF13	NA	NA	NA	NA	68692	TRUE	CD4 TCM	0.609137
103	OTUD7A	NA	NA	NA	NA	68692	TRUE	CD4 TCM	0.609137
103	GOLGA8O	NA	NA	NA	NA	68692	TRUE	CD4 TCM	0.609137
103	LINC02256	NA	NA	NA	NA	68692	TRUE	CD4 TCM	0.609137
103	AC123768.3	NA	NA	NA	NA	68692	TRUE	CD4 TCM	0.609137
103	GOLGA8N	NA	NA	NA	NA	68692	TRUE	CD4 TCM	0.609137
103	AC123768.2	NA	NA	NA	NA	68692	TRUE	CD4 TCM	0.609137
103	ARHGAP11A	NA	NA	NA	NA	68692	TRUE	CD4 TCM	0.609137
103	FMN1	-0.918583	0.14006	0.999964	0.341662	68692	TRUE	CD4 TCM	0.609137
103	AC010809.2	NA	NA	NA	NA	68692	TRUE	CD4 TCM	0.609137
103	AC010809.1	NA	NA	NA	NA	68692	TRUE	CD4 TCM	0.609137
103	AVEN	NA	NA	NA	NA	68692	TRUE	CD4 TCM	0.609137
103	CHRM5	NA	NA	NA	NA	68692	TRUE	CD4 TCM	0.609137
103	EMC7	0.470155	0.52613	0.999964	0.931592	68692	TRUE	CD4 TCM	0.609137
103	PGBD4	NA	NA	NA	NA	68692	TRUE	CD4 TCM	0.609137
103	KATNBL1	NA	NA	NA	NA	68692	TRUE	CD4 TCM	0.609137
103	EMC4	NA	NA	NA	NA	68692	TRUE	CD4 TCM	0.609137
103	SLC12A6	-0.42964	0.496714	0.999964	0.882061	68692	TRUE	CD4 TCM	0.609137
103	NOP10	NA	NA	NA	NA	68692	TRUE	CD4 TCM	0.609137
103	LPCAT4	NA	NA	NA	NA	68692	TRUE	CD4 TCM	0.609137
103	GOLGA8A	0.394655	0.519191	0.999964	0.788522	68692	TRUE	CD4 TCM	0.609137
103	GOLGA8B	-0.123022	0.854348	0.999964	0.992767	68692	TRUE	CD4 TCM	0.609137
103	AQR	NA	NA	NA	NA	68692	TRUE	CD4 TCM	0.609137
103	ZNF770	NA	NA	NA	NA	68692	TRUE	CD4 TCM	0.609137
103	DPH6	0.164756	0.788262	0.999964	0.948727	68692	TRUE	CD4 TCM	0.609137
103	DPH6-DT	NA	NA	NA	NA	68692	TRUE	CD4 TCM	0.609137
103	C15orf41	NA	NA	NA	NA	68692	TRUE	CD4 TCM	0.609137
103	LINC02345	NA	NA	NA	NA	68692	TRUE	CD4 TCM	0.609137
103	LINC01852	NA	NA	NA	NA	68692	TRUE	CD4 TCM	0.609137
103	SPRED1	NA	NA	NA	NA	68692	TRUE	CD4 TCM	0.609137
103	FAM98B	NA	NA	NA	NA	68692	TRUE	CD4 TCM	0.609137
103	RASGRP1	-0.112666	0.796636	0.999964	0.996277	68692	TRUE	CD4 TCM	0.609137
103	AC116158.3	NA	NA	NA	NA	68692	TRUE	CD4 TCM	0.609137
103	LINC02694	-2.20914	0.148965	0.999964	0.388466	68692	TRUE	CD4 TCM	0.609137
103	AC013652.1	NA	NA	NA	NA	68692	TRUE	CD4 TCM	0.609137
103	THBS1	NA	NA	NA	NA	68692	TRUE	CD4 TCM	0.609137
103	AC037198.1	NA	NA	NA	NA	68692	TRUE	CD4 TCM	0.609137
103	FSIP1	NA	NA	NA	NA	68692	TRUE	CD4 TCM	0.609137
103	GPR176	NA	NA	NA	NA	68692	TRUE	CD4 TCM	0.609137
103	EIF2AK4	NA	NA	NA	NA	68692	TRUE	CD4 TCM	0.609137
103	SRP14	NA	NA	NA	NA	68692	TRUE	CD4 TCM	0.609137
103	SRP14-AS1	NA	NA	NA	NA	68692	TRUE	CD4 TCM	0.609137
103	BMF	NA	NA	NA	NA	68692	TRUE	CD4 TCM	0.609137
103	BUB1B	NA	NA	NA	NA	68692	TRUE	CD4 TCM	0.609137
103	PLCB2	NA	NA	NA	NA	68692	TRUE	CD4 TCM	0.609137
103	AC020658.5	NA	NA	NA	NA	68692	TRUE	CD4 TCM	0.609137
103	INAFM2	NA	NA	NA	NA	68692	TRUE	CD4 TCM	0.609137
103	CCDC9B	NA	NA	NA	NA	68692	TRUE	CD4 TCM	0.609137
103	KNSTRN	NA	NA	NA	NA	68692	TRUE	CD4 TCM	0.609137
103	IVD	NA	NA	NA	NA	68692	TRUE	CD4 TCM	0.609137
103	BAHD1	NA	NA	NA	NA	68692	TRUE	CD4 TCM	0.609137
103	CHST14	NA	NA	NA	NA	68692	TRUE	CD4 TCM	0.609137
103	AC091045.1	NA	NA	NA	NA	68692	TRUE	CD4 TCM	0.609137
103	CCDC32	NA	NA	NA	NA	68692	TRUE	CD4 TCM	0.609137
103	RPUSD2	NA	NA	NA	NA	68692	TRUE	CD4 TCM	0.609137
103	KNL1	NA	NA	NA	NA	68692	TRUE	CD4 TCM	0.609137
103	RAD51-AS1	NA	NA	NA	NA	68692	TRUE	CD4 TCM	0.609137
103	RAD51	NA	NA	NA	NA	68692	TRUE	CD4 TCM	0.609137
103	RMDN3	NA	NA	NA	NA	68692	TRUE	CD4 TCM	0.609137
103	GCHFR	NA	NA	NA	NA	68692	TRUE	CD4 TCM	0.609137
103	DNAJC17	NA	NA	NA	NA	68692	TRUE	CD4 TCM	0.609137
103	ZFYVE19	NA	NA	NA	NA	68692	TRUE	CD4 TCM	0.609137
103	SPINT1-AS1	NA	NA	NA	NA	68692	TRUE	CD4 TCM	0.609137
103	SPINT1	NA	NA	NA	NA	68692	TRUE	CD4 TCM	0.609137
103	VPS18	NA	NA	NA	NA	68692	TRUE	CD4 TCM	0.609137
103	INO80	-0.0248008	0.975238	0.999964	0.999006	68692	TRUE	CD4 TCM	0.609137
103	CHP1	NA	NA	NA	NA	68692	TRUE	CD4 TCM	0.609137
103	OIP5-AS1	NA	NA	NA	NA	68692	TRUE	CD4 TCM	0.609137
103	OIP5	NA	NA	NA	NA	68692	TRUE	CD4 TCM	0.609137
103	NUSAP1	NA	NA	NA	NA	68692	TRUE	CD4 TCM	0.609137
103	NDUFAF1	NA	NA	NA	NA	68692	TRUE	CD4 TCM	0.609137
103	RTF1	0.485495	0.501501	0.999964	0.955486	68692	TRUE	CD4 TCM	0.609137
103	LTK	NA	NA	NA	NA	68692	TRUE	CD4 TCM	0.609137
103	RPAP1	NA	NA	NA	NA	68692	TRUE	CD4 TCM	0.609137
103	MGA	0.698649	0.244782	0.999964	0.794898	68692	TRUE	CD4 TCM	0.609137
103	MAPKBP1	-0.694166	0.395319	0.999964	0.832178	68692	TRUE	CD4 TCM	0.609137
103	JMJD7	NA	NA	NA	NA	68692	TRUE	CD4 TCM	0.609137
103	PLA2G4B	NA	NA	NA	NA	68692	TRUE	CD4 TCM	0.609137
103	AC020659.1	NA	NA	NA	NA	68692	TRUE	CD4 TCM	0.609137
103	EHD4	NA	NA	NA	NA	68692	TRUE	CD4 TCM	0.609137
103	VPS39	NA	NA	NA	NA	68692	TRUE	CD4 TCM	0.609137
103	TMEM87A	-0.520615	0.426895	0.999964	0.906018	68692	TRUE	CD4 TCM	0.609137
103	GANC	NA	NA	NA	NA	68692	TRUE	CD4 TCM	0.609137
103	CAPN3	NA	NA	NA	NA	68692	TRUE	CD4 TCM	0.609137
103	ZNF106	NA	NA	NA	NA	68692	TRUE	CD4 TCM	0.609137
103	SNAP23	NA	NA	NA	NA	68692	TRUE	CD4 TCM	0.609137
103	AC018362.1	NA	NA	NA	NA	68692	TRUE	CD4 TCM	0.609137
103	LRRC57	NA	NA	NA	NA	68692	TRUE	CD4 TCM	0.609137
103	HAUS2	NA	NA	NA	NA	68692	TRUE	CD4 TCM	0.609137
103	STARD9	NA	NA	NA	NA	68692	TRUE	CD4 TCM	0.609137
103	CDAN1	NA	NA	NA	NA	68692	TRUE	CD4 TCM	0.609137
103	TTBK2	-0.63844	0.422221	0.999964	0.829793	68692	TRUE	CD4 TCM	0.609137
103	UBR1	-0.425666	0.450978	0.999964	0.936088	68692	TRUE	CD4 TCM	0.609137
103	AC068724.3	NA	NA	NA	NA	68692	TRUE	CD4 TCM	0.609137
103	TMEM62	NA	NA	NA	NA	68692	TRUE	CD4 TCM	0.609137
103	CCNDBP1	NA	NA	NA	NA	68692	TRUE	CD4 TCM	0.609137
103	LCMT2	NA	NA	NA	NA	68692	TRUE	CD4 TCM	0.609137
103	ADAL	NA	NA	NA	NA	68692	TRUE	CD4 TCM	0.609137
103	ZSCAN29	NA	NA	NA	NA	68692	TRUE	CD4 TCM	0.609137
103	TUBGCP4	NA	NA	NA	NA	68692	TRUE	CD4 TCM	0.609137
103	TP53BP1	NA	NA	NA	NA	68692	TRUE	CD4 TCM	0.609137
103	MAP1A	NA	NA	NA	NA	68692	TRUE	CD4 TCM	0.609137
103	PPIP5K1	NA	NA	NA	NA	68692	TRUE	CD4 TCM	0.609137
103	CATSPER2	NA	NA	NA	NA	68692	TRUE	CD4 TCM	0.609137
103	PDIA3	0.422826	0.472787	0.999964	0.996627	68692	TRUE	CD4 TCM	0.609137
103	ELL3	NA	NA	NA	NA	68692	TRUE	CD4 TCM	0.609137
103	SERF2	NA	NA	NA	NA	68692	TRUE	CD4 TCM	0.609137
103	HYPK	NA	NA	NA	NA	68692	TRUE	CD4 TCM	0.609137
103	MFAP1	NA	NA	NA	NA	68692	TRUE	CD4 TCM	0.609137
103	WDR76	NA	NA	NA	NA	68692	TRUE	CD4 TCM	0.609137
103	FRMD5	NA	NA	NA	NA	68692	TRUE	CD4 TCM	0.609137
103	CASC4	-0.124944	0.862747	0.999964	0.982399	68692	TRUE	CD4 TCM	0.609137
103	CTDSPL2	0.470778	0.450674	0.999964	0.966594	68692	TRUE	CD4 TCM	0.609137
103	EIF3J-DT	NA	NA	NA	NA	68692	TRUE	CD4 TCM	0.609137
103	EIF3J	NA	NA	NA	NA	68692	TRUE	CD4 TCM	0.609137
103	SPG11	0.311599	0.612369	0.999964	0.898892	68692	TRUE	CD4 TCM	0.609137
103	PATL2	NA	NA	NA	NA	68692	TRUE	CD4 TCM	0.609137
103	B2M	0.212854	0.606906	0.999964	0.920786	68692	TRUE	CD4 TCM	0.609137
103	TRIM69	NA	NA	NA	NA	68692	TRUE	CD4 TCM	0.609137
103	SORD	NA	NA	NA	NA	68692	TRUE	CD4 TCM	0.609137
103	AC051619.6	NA	NA	NA	NA	68692	TRUE	CD4 TCM	0.609137
103	SHF	NA	NA	NA	NA	68692	TRUE	CD4 TCM	0.609137
103	AC051619.4	NA	NA	NA	NA	68692	TRUE	CD4 TCM	0.609137
103	AC051619.5	NA	NA	NA	NA	68692	TRUE	CD4 TCM	0.609137
103	GATM	NA	NA	NA	NA	68692	TRUE	CD4 TCM	0.609137
103	SPATA5L1	NA	NA	NA	NA	68692	TRUE	CD4 TCM	0.609137
103	C15orf48	NA	NA	NA	NA	68692	TRUE	CD4 TCM	0.609137
103	AC025580.2	NA	NA	NA	NA	68692	TRUE	CD4 TCM	0.609137
103	SLC30A4	NA	NA	NA	NA	68692	TRUE	CD4 TCM	0.609137
103	AC090527.3	NA	NA	NA	NA	68692	TRUE	CD4 TCM	0.609137
103	BLOC1S6	NA	NA	NA	NA	68692	TRUE	CD4 TCM	0.609137
103	SQOR	NA	NA	NA	NA	68692	TRUE	CD4 TCM	0.609137
103	AC068722.2	NA	NA	NA	NA	68692	TRUE	CD4 TCM	0.609137
103	MYEF2	NA	NA	NA	NA	68692	TRUE	CD4 TCM	0.609137
103	AC023355.1	NA	NA	NA	NA	68692	TRUE	CD4 TCM	0.609137
103	DUT	NA	NA	NA	NA	68692	TRUE	CD4 TCM	0.609137
103	CEP152	1.44253	0.136558	0.999964	0.337131	68692	TRUE	CD4 TCM	0.609137
103	EID1	NA	NA	NA	NA	68692	TRUE	CD4 TCM	0.609137
103	SECISBP2L	NA	NA	NA	NA	68692	TRUE	CD4 TCM	0.609137
103	COPS2	NA	NA	NA	NA	68692	TRUE	CD4 TCM	0.609137
103	GALK2	0.300232	0.609521	0.999964	0.914945	68692	TRUE	CD4 TCM	0.609137
103	FAM227B	NA	NA	NA	NA	68692	TRUE	CD4 TCM	0.609137
103	DTWD1	NA	NA	NA	NA	68692	TRUE	CD4 TCM	0.609137
103	ATP8B4	NA	NA	NA	NA	68692	TRUE	CD4 TCM	0.609137
103	SLC27A2	NA	NA	NA	NA	68692	TRUE	CD4 TCM	0.609137
103	HDC	NA	NA	NA	NA	68692	TRUE	CD4 TCM	0.609137
103	GABPB1	0.388624	0.615182	0.999964	0.942889	68692	TRUE	CD4 TCM	0.609137
103	GABPB1-IT1	NA	NA	NA	NA	68692	TRUE	CD4 TCM	0.609137
103	GABPB1-AS1	0.468734	0.415714	0.999964	0.838926	68692	TRUE	CD4 TCM	0.609137
103	USP8	-0.201078	0.759574	0.999964	0.922424	68692	TRUE	CD4 TCM	0.609137
103	AC012170.2	NA	NA	NA	NA	68692	TRUE	CD4 TCM	0.609137
103	TRPM7	-0.801569	0.159279	0.999964	0.751022	68692	TRUE	CD4 TCM	0.609137
103	SPPL2A	-0.0563295	0.943519	0.999964	0.979477	68692	TRUE	CD4 TCM	0.609137
103	AC021752.1	NA	NA	NA	NA	68692	TRUE	CD4 TCM	0.609137
103	AP4E1	NA	NA	NA	NA	68692	TRUE	CD4 TCM	0.609137
103	MIR4713HG	NA	NA	NA	NA	68692	TRUE	CD4 TCM	0.609137
103	AC066613.2	NA	NA	NA	NA	68692	TRUE	CD4 TCM	0.609137
103	DMXL2	NA	NA	NA	NA	68692	TRUE	CD4 TCM	0.609137
103	LYSMD2	NA	NA	NA	NA	68692	TRUE	CD4 TCM	0.609137
103	TMOD2	NA	NA	NA	NA	68692	TRUE	CD4 TCM	0.609137
103	TMOD3	-0.183993	0.728498	0.999964	0.968329	68692	TRUE	CD4 TCM	0.609137
103	AC090971.2	NA	NA	NA	NA	68692	TRUE	CD4 TCM	0.609137
103	LEO1	NA	NA	NA	NA	68692	TRUE	CD4 TCM	0.609137
103	MAPK6	NA	NA	NA	NA	68692	TRUE	CD4 TCM	0.609137
103	GNB5	NA	NA	NA	NA	68692	TRUE	CD4 TCM	0.609137
103	CERNA1	NA	NA	NA	NA	68692	TRUE	CD4 TCM	0.609137
103	MYO5C	NA	NA	NA	NA	68692	TRUE	CD4 TCM	0.609137
103	MYO5A	-0.218907	0.709845	0.999964	0.947398	68692	TRUE	CD4 TCM	0.609137
103	ARPP19	NA	NA	NA	NA	68692	TRUE	CD4 TCM	0.609137
103	AC025917.1	NA	NA	NA	NA	68692	TRUE	CD4 TCM	0.609137
103	FAM214A	0.588277	0.299813	0.999964	0.999715	68692	TRUE	CD4 TCM	0.609137
103	AC011912.1	NA	NA	NA	NA	68692	TRUE	CD4 TCM	0.609137
103	RSL24D1	NA	NA	NA	NA	68692	TRUE	CD4 TCM	0.609137
103	RAB27A	NA	NA	NA	NA	68692	TRUE	CD4 TCM	0.609137
103	AC018926.2	NA	NA	NA	NA	68692	TRUE	CD4 TCM	0.609137
103	PIGBOS1	NA	NA	NA	NA	68692	TRUE	CD4 TCM	0.609137
103	PIGB	NA	NA	NA	NA	68692	TRUE	CD4 TCM	0.609137
103	CCPG1	NA	NA	NA	NA	68692	TRUE	CD4 TCM	0.609137
103	C15orf65	NA	NA	NA	NA	68692	TRUE	CD4 TCM	0.609137
103	DNAAF4	NA	NA	NA	NA	68692	TRUE	CD4 TCM	0.609137
103	PRTG	NA	NA	NA	NA	68692	TRUE	CD4 TCM	0.609137
103	NEDD4	NA	NA	NA	NA	68692	TRUE	CD4 TCM	0.609137
103	RFX7	0.367055	0.480657	0.999964	0.839766	68692	TRUE	CD4 TCM	0.609137
103	TEX9	-2.03062	0.0216262	0.963857	0.131194	68692	TRUE	CD4 TCM	0.609137
103	MNS1	NA	NA	NA	NA	68692	TRUE	CD4 TCM	0.609137
103	AC090518.1	NA	NA	NA	NA	68692	TRUE	CD4 TCM	0.609137
103	ZNF280D	NA	NA	NA	NA	68692	TRUE	CD4 TCM	0.609137
103	AC090517.2	NA	NA	NA	NA	68692	TRUE	CD4 TCM	0.609137
103	AC090517.5	NA	NA	NA	NA	68692	TRUE	CD4 TCM	0.609137
103	TCF12	-0.0926889	0.805721	0.999964	0.916735	68692	TRUE	CD4 TCM	0.609137
103	LINC00926	NA	NA	NA	NA	68692	TRUE	CD4 TCM	0.609137
103	GCOM1	NA	NA	NA	NA	68692	TRUE	CD4 TCM	0.609137
103	POLR2M	NA	NA	NA	NA	68692	TRUE	CD4 TCM	0.609137
103	ALDH1A2	NA	NA	NA	NA	68692	TRUE	CD4 TCM	0.609137
103	AQP9	NA	NA	NA	NA	68692	TRUE	CD4 TCM	0.609137
103	LIPC	NA	NA	NA	NA	68692	TRUE	CD4 TCM	0.609137
103	ADAM10	0.203958	0.695199	0.999964	0.947755	68692	TRUE	CD4 TCM	0.609137
103	MINDY2	NA	NA	NA	NA	68692	TRUE	CD4 TCM	0.609137
103	RNF111	0.556905	0.401218	0.999964	0.972405	68692	TRUE	CD4 TCM	0.609137
103	SLTM	0.316943	0.576131	0.999964	0.950419	68692	TRUE	CD4 TCM	0.609137
103	CCNB2	NA	NA	NA	NA	68692	TRUE	CD4 TCM	0.609137
103	AC092757.2	NA	NA	NA	NA	68692	TRUE	CD4 TCM	0.609137
103	MYO1E	NA	NA	NA	NA	68692	TRUE	CD4 TCM	0.609137
103	FAM81A	NA	NA	NA	NA	68692	TRUE	CD4 TCM	0.609137
103	GTF2A2	0.952656	0.193915	0.999964	0.786306	68692	TRUE	CD4 TCM	0.609137
103	BNIP2	NA	NA	NA	NA	68692	TRUE	CD4 TCM	0.609137
103	AC092755.2	NA	NA	NA	NA	68692	TRUE	CD4 TCM	0.609137
103	ANXA2	-1.36813	0.125709	0.999964	0.625313	68692	TRUE	CD4 TCM	0.609137
103	ICE2	NA	NA	NA	NA	68692	TRUE	CD4 TCM	0.609137
103	RORA-AS1	-0.253656	0.725732	0.999964	0.997357	68692	TRUE	CD4 TCM	0.609137
103	RORA	0.267893	0.384638	0.999964	0.713774	68692	TRUE	CD4 TCM	0.609137
103	AC009554.1	NA	NA	NA	NA	68692	TRUE	CD4 TCM	0.609137
103	VPS13C	-0.627537	0.199414	0.999964	0.768305	68692	TRUE	CD4 TCM	0.609137
103	AC104590.1	NA	NA	NA	NA	68692	TRUE	CD4 TCM	0.609137
103	C2CD4B	NA	NA	NA	NA	68692	TRUE	CD4 TCM	0.609137
103	TLN2	NA	NA	NA	NA	68692	TRUE	CD4 TCM	0.609137
103	TPM1	NA	NA	NA	NA	68692	TRUE	CD4 TCM	0.609137
103	LACTB	NA	NA	NA	NA	68692	TRUE	CD4 TCM	0.609137
103	RPS27L	NA	NA	NA	NA	68692	TRUE	CD4 TCM	0.609137
103	RAB8B	0.376892	0.511426	0.999964	0.846788	68692	TRUE	CD4 TCM	0.609137
103	APH1B	NA	NA	NA	NA	68692	TRUE	CD4 TCM	0.609137
103	AC007950.2	NA	NA	NA	NA	68692	TRUE	CD4 TCM	0.609137
103	USP3	0.109285	0.753516	0.999964	0.956657	68692	TRUE	CD4 TCM	0.609137
103	USP3-AS1	NA	NA	NA	NA	68692	TRUE	CD4 TCM	0.609137
103	FBXL22	NA	NA	NA	NA	68692	TRUE	CD4 TCM	0.609137
103	HERC1	0.227545	0.516307	0.999964	0.952723	68692	TRUE	CD4 TCM	0.609137
103	AC073167.1	NA	NA	NA	NA	68692	TRUE	CD4 TCM	0.609137
103	DAPK2	NA	NA	NA	NA	68692	TRUE	CD4 TCM	0.609137
103	CIAO2A	NA	NA	NA	NA	68692	TRUE	CD4 TCM	0.609137
103	SNX1	1.28846	0.0522708	0.999964	0.719074	68692	TRUE	CD4 TCM	0.609137
103	SNX22	NA	NA	NA	NA	68692	TRUE	CD4 TCM	0.609137
103	PPIB	NA	NA	NA	NA	68692	TRUE	CD4 TCM	0.609137
103	CSNK1G1	0.884321	0.137148	0.999964	0.622606	68692	TRUE	CD4 TCM	0.609137
103	PCLAF	NA	NA	NA	NA	68692	TRUE	CD4 TCM	0.609137
103	TRIP4	NA	NA	NA	NA	68692	TRUE	CD4 TCM	0.609137
103	ZNF609	-0.0164383	0.970092	0.999964	0.989871	68692	TRUE	CD4 TCM	0.609137
103	OAZ2	NA	NA	NA	NA	68692	TRUE	CD4 TCM	0.609137
103	AC100830.2	NA	NA	NA	NA	68692	TRUE	CD4 TCM	0.609137
103	AC100830.1	NA	NA	NA	NA	68692	TRUE	CD4 TCM	0.609137
103	RBPMS2	NA	NA	NA	NA	68692	TRUE	CD4 TCM	0.609137
103	PIF1	NA	NA	NA	NA	68692	TRUE	CD4 TCM	0.609137
103	PLEKHO2	NA	NA	NA	NA	68692	TRUE	CD4 TCM	0.609137
103	AC069368.2	NA	NA	NA	NA	68692	TRUE	CD4 TCM	0.609137
103	ANKDD1A	NA	NA	NA	NA	68692	TRUE	CD4 TCM	0.609137
103	AC103691.1	NA	NA	NA	NA	68692	TRUE	CD4 TCM	0.609137
103	SPG21	NA	NA	NA	NA	68692	TRUE	CD4 TCM	0.609137
103	MTFMT	NA	NA	NA	NA	68692	TRUE	CD4 TCM	0.609137
103	UBAP1L	NA	NA	NA	NA	68692	TRUE	CD4 TCM	0.609137
103	PDCD7	NA	NA	NA	NA	68692	TRUE	CD4 TCM	0.609137
103	CLPX	NA	NA	NA	NA	68692	TRUE	CD4 TCM	0.609137
103	PARP16	NA	NA	NA	NA	68692	TRUE	CD4 TCM	0.609137
103	DPP8	0.729906	0.213911	0.999964	0.671086	68692	TRUE	CD4 TCM	0.609137
103	HACD3	NA	NA	NA	NA	68692	TRUE	CD4 TCM	0.609137
103	INTS14	NA	NA	NA	NA	68692	TRUE	CD4 TCM	0.609137
103	SLC24A1	NA	NA	NA	NA	68692	TRUE	CD4 TCM	0.609137
103	AC011939.3	NA	NA	NA	NA	68692	TRUE	CD4 TCM	0.609137
103	DENND4A	-0.279175	0.480185	0.999964	0.908383	68692	TRUE	CD4 TCM	0.609137
103	RAB11A	NA	NA	NA	NA	68692	TRUE	CD4 TCM	0.609137
103	AC011939.2	NA	NA	NA	NA	68692	TRUE	CD4 TCM	0.609137
103	AC055855.2	NA	NA	NA	NA	68692	TRUE	CD4 TCM	0.609137
103	DIS3L	NA	NA	NA	NA	68692	TRUE	CD4 TCM	0.609137
103	TIPIN	NA	NA	NA	NA	68692	TRUE	CD4 TCM	0.609137
103	MAP2K1	NA	NA	NA	NA	68692	TRUE	CD4 TCM	0.609137
103	SNAPC5	NA	NA	NA	NA	68692	TRUE	CD4 TCM	0.609137
103	RPL4	NA	NA	NA	NA	68692	TRUE	CD4 TCM	0.609137
103	ZWILCH	NA	NA	NA	NA	68692	TRUE	CD4 TCM	0.609137
103	SMAD6	NA	NA	NA	NA	68692	TRUE	CD4 TCM	0.609137
103	SMAD3	0.44807	0.390377	0.999964	0.728996	68692	TRUE	CD4 TCM	0.609137
103	AAGAB	NA	NA	NA	NA	68692	TRUE	CD4 TCM	0.609137
103	IQCH	NA	NA	NA	NA	68692	TRUE	CD4 TCM	0.609137
103	IQCH-AS1	NA	NA	NA	NA	68692	TRUE	CD4 TCM	0.609137
103	C15orf61	NA	NA	NA	NA	68692	TRUE	CD4 TCM	0.609137
103	AC016355.1	NA	NA	NA	NA	68692	TRUE	CD4 TCM	0.609137
103	MAP2K5	-0.356032	0.459669	0.999964	0.905793	68692	TRUE	CD4 TCM	0.609137
103	AC009292.2	NA	NA	NA	NA	68692	TRUE	CD4 TCM	0.609137
103	PIAS1	0.0988939	0.815007	0.999964	0.893497	68692	TRUE	CD4 TCM	0.609137
103	CALML4	NA	NA	NA	NA	68692	TRUE	CD4 TCM	0.609137
103	CLN6	NA	NA	NA	NA	68692	TRUE	CD4 TCM	0.609137
103	FEM1B	NA	NA	NA	NA	68692	TRUE	CD4 TCM	0.609137
103	CORO2B	NA	NA	NA	NA	68692	TRUE	CD4 TCM	0.609137
103	ANP32A	NA	NA	NA	NA	68692	TRUE	CD4 TCM	0.609137
103	SPESP1	NA	NA	NA	NA	68692	TRUE	CD4 TCM	0.609137
103	GLCE	NA	NA	NA	NA	68692	TRUE	CD4 TCM	0.609137
103	KIF23	NA	NA	NA	NA	68692	TRUE	CD4 TCM	0.609137
103	RPLP1	NA	NA	NA	NA	68692	TRUE	CD4 TCM	0.609137
103	DRAIC	NA	NA	NA	NA	68692	TRUE	CD4 TCM	0.609137
103	TLE3	NA	NA	NA	NA	68692	TRUE	CD4 TCM	0.609137
103	UACA	NA	NA	NA	NA	68692	TRUE	CD4 TCM	0.609137
103	THSD4-AS1	NA	NA	NA	NA	68692	TRUE	CD4 TCM	0.609137
103	MYO9A	0.531794	0.30523	0.999964	0.71357	68692	TRUE	CD4 TCM	0.609137
103	SENP8	NA	NA	NA	NA	68692	TRUE	CD4 TCM	0.609137
103	PKM	NA	NA	NA	NA	68692	TRUE	CD4 TCM	0.609137
103	PARP6	NA	NA	NA	NA	68692	TRUE	CD4 TCM	0.609137
103	AC009690.2	NA	NA	NA	NA	68692	TRUE	CD4 TCM	0.609137
103	CELF6	NA	NA	NA	NA	68692	TRUE	CD4 TCM	0.609137
103	HEXA	NA	NA	NA	NA	68692	TRUE	CD4 TCM	0.609137
103	TMEM202-AS1	NA	NA	NA	NA	68692	TRUE	CD4 TCM	0.609137
103	ARIH1	0.326289	0.381651	0.999964	0.949386	68692	TRUE	CD4 TCM	0.609137
103	BBS4	NA	NA	NA	NA	68692	TRUE	CD4 TCM	0.609137
103	ADPGK	0.150642	0.817816	0.999964	0.979182	68692	TRUE	CD4 TCM	0.609137
103	ADPGK-AS1	NA	NA	NA	NA	68692	TRUE	CD4 TCM	0.609137
103	NEO1	NA	NA	NA	NA	68692	TRUE	CD4 TCM	0.609137
103	REC114	NA	NA	NA	NA	68692	TRUE	CD4 TCM	0.609137
103	NPTN	0.265706	0.721536	0.999964	0.954307	68692	TRUE	CD4 TCM	0.609137
103	NPTN-IT1	NA	NA	NA	NA	68692	TRUE	CD4 TCM	0.609137
103	LOXL1-AS1	NA	NA	NA	NA	68692	TRUE	CD4 TCM	0.609137
103	LOXL1	NA	NA	NA	NA	68692	TRUE	CD4 TCM	0.609137
103	STOML1	NA	NA	NA	NA	68692	TRUE	CD4 TCM	0.609137
103	PML	NA	NA	NA	NA	68692	TRUE	CD4 TCM	0.609137
103	SEMA7A	NA	NA	NA	NA	68692	TRUE	CD4 TCM	0.609137
103	UBL7	NA	NA	NA	NA	68692	TRUE	CD4 TCM	0.609137
103	UBL7-AS1	NA	NA	NA	NA	68692	TRUE	CD4 TCM	0.609137
103	ARID3B	NA	NA	NA	NA	68692	TRUE	CD4 TCM	0.609137
103	CLK3	NA	NA	NA	NA	68692	TRUE	CD4 TCM	0.609137
103	EDC3	NA	NA	NA	NA	68692	TRUE	CD4 TCM	0.609137
103	CSK	NA	NA	NA	NA	68692	TRUE	CD4 TCM	0.609137
103	ULK3	NA	NA	NA	NA	68692	TRUE	CD4 TCM	0.609137
103	SCAMP2	NA	NA	NA	NA	68692	TRUE	CD4 TCM	0.609137
103	MPI	NA	NA	NA	NA	68692	TRUE	CD4 TCM	0.609137
103	FAM219B	NA	NA	NA	NA	68692	TRUE	CD4 TCM	0.609137
103	COX5A	NA	NA	NA	NA	68692	TRUE	CD4 TCM	0.609137
103	RPP25	NA	NA	NA	NA	68692	TRUE	CD4 TCM	0.609137
103	SCAMP5	NA	NA	NA	NA	68692	TRUE	CD4 TCM	0.609137
103	PPCDC	NA	NA	NA	NA	68692	TRUE	CD4 TCM	0.609137
103	C15orf39	NA	NA	NA	NA	68692	TRUE	CD4 TCM	0.609137
103	COMMD4	NA	NA	NA	NA	68692	TRUE	CD4 TCM	0.609137
103	AC068338.3	NA	NA	NA	NA	68692	TRUE	CD4 TCM	0.609137
103	NEIL1	NA	NA	NA	NA	68692	TRUE	CD4 TCM	0.609137
103	MAN2C1	-1.36858	0.105969	0.999964	0.588726	68692	TRUE	CD4 TCM	0.609137
103	AC068338.2	NA	NA	NA	NA	68692	TRUE	CD4 TCM	0.609137
103	SIN3A	NA	NA	NA	NA	68692	TRUE	CD4 TCM	0.609137
103	PTPN9	NA	NA	NA	NA	68692	TRUE	CD4 TCM	0.609137
103	SNUPN	NA	NA	NA	NA	68692	TRUE	CD4 TCM	0.609137
103	IMP3	NA	NA	NA	NA	68692	TRUE	CD4 TCM	0.609137
103	AC105020.6	NA	NA	NA	NA	68692	TRUE	CD4 TCM	0.609137
103	SNX33	NA	NA	NA	NA	68692	TRUE	CD4 TCM	0.609137
103	ODF3L1	NA	NA	NA	NA	68692	TRUE	CD4 TCM	0.609137
103	DNM1P35	NA	NA	NA	NA	68692	TRUE	CD4 TCM	0.609137
103	UBE2Q2	NA	NA	NA	NA	68692	TRUE	CD4 TCM	0.609137
103	FBXO22	NA	NA	NA	NA	68692	TRUE	CD4 TCM	0.609137
103	NRG4	NA	NA	NA	NA	68692	TRUE	CD4 TCM	0.609137
103	ETFA	0.409289	0.544038	0.999964	0.970638	68692	TRUE	CD4 TCM	0.609137
103	AC027243.3	NA	NA	NA	NA	68692	TRUE	CD4 TCM	0.609137
103	ISL2	NA	NA	NA	NA	68692	TRUE	CD4 TCM	0.609137
103	SCAPER	-0.211953	0.653926	0.999964	0.88993	68692	TRUE	CD4 TCM	0.609137
103	RCN2	NA	NA	NA	NA	68692	TRUE	CD4 TCM	0.609137
103	PSTPIP1	NA	NA	NA	NA	68692	TRUE	CD4 TCM	0.609137
103	TSPAN3	NA	NA	NA	NA	68692	TRUE	CD4 TCM	0.609137
103	AC090181.2	NA	NA	NA	NA	68692	TRUE	CD4 TCM	0.609137
103	PEAK1	1.35356	0.059293	0.999964	0.754089	68692	TRUE	CD4 TCM	0.609137
103	HMG20A	NA	NA	NA	NA	68692	TRUE	CD4 TCM	0.609137
103	TBC1D2B	-0.257148	0.718035	0.999964	0.974806	68692	TRUE	CD4 TCM	0.609137
103	CIB2	NA	NA	NA	NA	68692	TRUE	CD4 TCM	0.609137
103	IDH3A	NA	NA	NA	NA	68692	TRUE	CD4 TCM	0.609137
103	ACSBG1	NA	NA	NA	NA	68692	TRUE	CD4 TCM	0.609137
103	DNAJA4	NA	NA	NA	NA	68692	TRUE	CD4 TCM	0.609137
103	WDR61	NA	NA	NA	NA	68692	TRUE	CD4 TCM	0.609137
103	IREB2	NA	NA	NA	NA	68692	TRUE	CD4 TCM	0.609137
103	HYKK	NA	NA	NA	NA	68692	TRUE	CD4 TCM	0.609137
103	PSMA4	NA	NA	NA	NA	68692	TRUE	CD4 TCM	0.609137
103	CHRNA5	NA	NA	NA	NA	68692	TRUE	CD4 TCM	0.609137
103	MORF4L1	0.143636	0.78367	0.999964	0.967815	68692	TRUE	CD4 TCM	0.609137
103	CTSH	NA	NA	NA	NA	68692	TRUE	CD4 TCM	0.609137
103	TMED3	NA	NA	NA	NA	68692	TRUE	CD4 TCM	0.609137
103	MTHFS	NA	NA	NA	NA	68692	TRUE	CD4 TCM	0.609137
103	AC015871.7	NA	NA	NA	NA	68692	TRUE	CD4 TCM	0.609137
103	AC015871.1	NA	NA	NA	NA	68692	TRUE	CD4 TCM	0.609137
103	AC015871.4	NA	NA	NA	NA	68692	TRUE	CD4 TCM	0.609137
103	ST20-AS1	NA	NA	NA	NA	68692	TRUE	CD4 TCM	0.609137
103	BCL2A1	NA	NA	NA	NA	68692	TRUE	CD4 TCM	0.609137
103	ZFAND6	0.337836	0.482811	0.999964	0.974049	68692	TRUE	CD4 TCM	0.609137
103	FAH	NA	NA	NA	NA	68692	TRUE	CD4 TCM	0.609137
103	ABHD17C	NA	NA	NA	NA	68692	TRUE	CD4 TCM	0.609137
103	CEMIP	NA	NA	NA	NA	68692	TRUE	CD4 TCM	0.609137
103	MESD	NA	NA	NA	NA	68692	TRUE	CD4 TCM	0.609137
103	TLNRD1	NA	NA	NA	NA	68692	TRUE	CD4 TCM	0.609137
103	CFAP161	NA	NA	NA	NA	68692	TRUE	CD4 TCM	0.609137
103	IL16	NA	NA	NA	NA	68692	TRUE	CD4 TCM	0.609137
103	AC103858.1	NA	NA	NA	NA	68692	TRUE	CD4 TCM	0.609137
103	STARD5	NA	NA	NA	NA	68692	TRUE	CD4 TCM	0.609137
103	TMC3-AS1	NA	NA	NA	NA	68692	TRUE	CD4 TCM	0.609137
103	AC104041.1	NA	NA	NA	NA	68692	TRUE	CD4 TCM	0.609137
103	MEX3B	NA	NA	NA	NA	68692	TRUE	CD4 TCM	0.609137
103	EFL1	NA	NA	NA	NA	68692	TRUE	CD4 TCM	0.609137
103	SAXO2	NA	NA	NA	NA	68692	TRUE	CD4 TCM	0.609137
103	GOLGA6L9	NA	NA	NA	NA	68692	TRUE	CD4 TCM	0.609137
103	RPS17	NA	NA	NA	NA	68692	TRUE	CD4 TCM	0.609137
103	AP3B2	NA	NA	NA	NA	68692	TRUE	CD4 TCM	0.609137
103	AC105339.6	NA	NA	NA	NA	68692	TRUE	CD4 TCM	0.609137
103	SNHG21	NA	NA	NA	NA	68692	TRUE	CD4 TCM	0.609137
103	WHAMM	-0.245968	0.696132	0.999964	0.97882	68692	TRUE	CD4 TCM	0.609137
103	HOMER2	NA	NA	NA	NA	68692	TRUE	CD4 TCM	0.609137
103	AC022558.2	NA	NA	NA	NA	68692	TRUE	CD4 TCM	0.609137
103	RAMAC	NA	NA	NA	NA	68692	TRUE	CD4 TCM	0.609137
103	C15orf40	NA	NA	NA	NA	68692	TRUE	CD4 TCM	0.609137
103	BTBD1	NA	NA	NA	NA	68692	TRUE	CD4 TCM	0.609137
103	AC024270.5	NA	NA	NA	NA	68692	TRUE	CD4 TCM	0.609137
103	TM6SF1	NA	NA	NA	NA	68692	TRUE	CD4 TCM	0.609137
103	HDGFL3	-0.50166	0.542801	0.999964	0.932395	68692	TRUE	CD4 TCM	0.609137
103	AC103876.1	NA	NA	NA	NA	68692	TRUE	CD4 TCM	0.609137
103	UBE2Q2L	NA	NA	NA	NA	68692	TRUE	CD4 TCM	0.609137
103	GOLGA6L4	NA	NA	NA	NA	68692	TRUE	CD4 TCM	0.609137
103	AC048382.5	NA	NA	NA	NA	68692	TRUE	CD4 TCM	0.609137
103	ZSCAN2	NA	NA	NA	NA	68692	TRUE	CD4 TCM	0.609137
103	AC048382.6	NA	NA	NA	NA	68692	TRUE	CD4 TCM	0.609137
103	WDR73	NA	NA	NA	NA	68692	TRUE	CD4 TCM	0.609137
103	NMB	NA	NA	NA	NA	68692	TRUE	CD4 TCM	0.609137
103	SEC11A	0.515591	0.449459	0.999964	0.804385	68692	TRUE	CD4 TCM	0.609137
103	AC012291.3	NA	NA	NA	NA	68692	TRUE	CD4 TCM	0.609137
103	ZNF592	NA	NA	NA	NA	68692	TRUE	CD4 TCM	0.609137
103	ALPK3	NA	NA	NA	NA	68692	TRUE	CD4 TCM	0.609137
103	PDE8A	-0.40696	0.496064	0.999964	0.894294	68692	TRUE	CD4 TCM	0.609137
103	AKAP13	0.139369	0.684828	0.999964	0.986871	68692	TRUE	CD4 TCM	0.609137
103	AC087286.2	NA	NA	NA	NA	68692	TRUE	CD4 TCM	0.609137
103	AC087286.4	NA	NA	NA	NA	68692	TRUE	CD4 TCM	0.609137
103	KLHL25	NA	NA	NA	NA	68692	TRUE	CD4 TCM	0.609137
103	MRPL46	NA	NA	NA	NA	68692	TRUE	CD4 TCM	0.609137
103	MRPS11	NA	NA	NA	NA	68692	TRUE	CD4 TCM	0.609137
103	DET1	NA	NA	NA	NA	68692	TRUE	CD4 TCM	0.609137
103	AEN	NA	NA	NA	NA	68692	TRUE	CD4 TCM	0.609137
103	ISG20	NA	NA	NA	NA	68692	TRUE	CD4 TCM	0.609137
103	HAPLN3	NA	NA	NA	NA	68692	TRUE	CD4 TCM	0.609137
103	MFGE8	NA	NA	NA	NA	68692	TRUE	CD4 TCM	0.609137
103	ABHD2	NA	NA	NA	NA	68692	TRUE	CD4 TCM	0.609137
103	FANCI	NA	NA	NA	NA	68692	TRUE	CD4 TCM	0.609137
103	POLG	NA	NA	NA	NA	68692	TRUE	CD4 TCM	0.609137
103	MIR9-3HG	NA	NA	NA	NA	68692	TRUE	CD4 TCM	0.609137
103	PEX11A	NA	NA	NA	NA	68692	TRUE	CD4 TCM	0.609137
103	MESP1	NA	NA	NA	NA	68692	TRUE	CD4 TCM	0.609137
103	MESP2	NA	NA	NA	NA	68692	TRUE	CD4 TCM	0.609137
103	ANPEP	NA	NA	NA	NA	68692	TRUE	CD4 TCM	0.609137
103	AP3S2	NA	NA	NA	NA	68692	TRUE	CD4 TCM	0.609137
103	ARPIN	NA	NA	NA	NA	68692	TRUE	CD4 TCM	0.609137
103	ZNF710	NA	NA	NA	NA	68692	TRUE	CD4 TCM	0.609137
103	AC087284.1	NA	NA	NA	NA	68692	TRUE	CD4 TCM	0.609137
103	ZNF710-AS1	NA	NA	NA	NA	68692	TRUE	CD4 TCM	0.609137
103	IDH2	NA	NA	NA	NA	68692	TRUE	CD4 TCM	0.609137
103	SEMA4B	NA	NA	NA	NA	68692	TRUE	CD4 TCM	0.609137
103	CIB1	-0.862739	0.316418	0.999964	0.952898	68692	TRUE	CD4 TCM	0.609137
103	GDPGP1	NA	NA	NA	NA	68692	TRUE	CD4 TCM	0.609137
103	NGRN	NA	NA	NA	NA	68692	TRUE	CD4 TCM	0.609137
103	IQGAP1	-0.626382	0.353421	0.999964	0.976588	68692	TRUE	CD4 TCM	0.609137
103	AC018946.1	NA	NA	NA	NA	68692	TRUE	CD4 TCM	0.609137
103	CRTC3	-0.417145	0.412559	0.999964	0.987114	68692	TRUE	CD4 TCM	0.609137
103	CRTC3-AS1	NA	NA	NA	NA	68692	TRUE	CD4 TCM	0.609137
103	BLM	NA	NA	NA	NA	68692	TRUE	CD4 TCM	0.609137
103	AC124248.1	NA	NA	NA	NA	68692	TRUE	CD4 TCM	0.609137
103	FURIN	NA	NA	NA	NA	68692	TRUE	CD4 TCM	0.609137
103	FES	NA	NA	NA	NA	68692	TRUE	CD4 TCM	0.609137
103	MAN2A2	NA	NA	NA	NA	68692	TRUE	CD4 TCM	0.609137
103	HDDC3	NA	NA	NA	NA	68692	TRUE	CD4 TCM	0.609137
103	UNC45A	NA	NA	NA	NA	68692	TRUE	CD4 TCM	0.609137
103	RCCD1	NA	NA	NA	NA	68692	TRUE	CD4 TCM	0.609137
103	PRC1	NA	NA	NA	NA	68692	TRUE	CD4 TCM	0.609137
103	PRC1-AS1	NA	NA	NA	NA	68692	TRUE	CD4 TCM	0.609137
103	VPS33B	NA	NA	NA	NA	68692	TRUE	CD4 TCM	0.609137
103	VPS33B-DT	NA	NA	NA	NA	68692	TRUE	CD4 TCM	0.609137
103	AC104035.1	NA	NA	NA	NA	68692	TRUE	CD4 TCM	0.609137
103	SLCO3A1	-0.284407	0.511139	0.999964	0.992673	68692	TRUE	CD4 TCM	0.609137
103	AC116903.2	NA	NA	NA	NA	68692	TRUE	CD4 TCM	0.609137
103	FAM174B	NA	NA	NA	NA	68692	TRUE	CD4 TCM	0.609137
103	AC106028.4	NA	NA	NA	NA	68692	TRUE	CD4 TCM	0.609137
103	LINC01578	0.397056	0.347615	0.999964	0.945316	68692	TRUE	CD4 TCM	0.609137
103	CHD2	-0.226314	0.555587	0.999964	0.963514	68692	TRUE	CD4 TCM	0.609137
103	RGMA	NA	NA	NA	NA	68692	TRUE	CD4 TCM	0.609137
103	LINC01579	NA	NA	NA	NA	68692	TRUE	CD4 TCM	0.609137
103	LINC02207	NA	NA	NA	NA	68692	TRUE	CD4 TCM	0.609137
103	MCTP2	NA	NA	NA	NA	68692	TRUE	CD4 TCM	0.609137
103	AC009432.2	NA	NA	NA	NA	68692	TRUE	CD4 TCM	0.609137
103	ARRDC4	NA	NA	NA	NA	68692	TRUE	CD4 TCM	0.609137
103	IRAIN	NA	NA	NA	NA	68692	TRUE	CD4 TCM	0.609137
103	IGF1R	0.932981	0.0119455	0.86242	0.250686	68692	TRUE	CD4 TCM	0.609137
103	SYNM	NA	NA	NA	NA	68692	TRUE	CD4 TCM	0.609137
103	TTC23	NA	NA	NA	NA	68692	TRUE	CD4 TCM	0.609137
103	LRRC28	0.0594305	0.935691	0.999964	0.967234	68692	TRUE	CD4 TCM	0.609137
103	MEF2A	0.440366	0.354959	0.999964	0.819846	68692	TRUE	CD4 TCM	0.609137
103	LYSMD4	NA	NA	NA	NA	68692	TRUE	CD4 TCM	0.609137
103	AC090825.1	NA	NA	NA	NA	68692	TRUE	CD4 TCM	0.609137
103	ADAMTS17	-1.27039	0.077303	0.999964	0.231257	68692	TRUE	CD4 TCM	0.609137
103	SPATA41	NA	NA	NA	NA	68692	TRUE	CD4 TCM	0.609137
103	AC027020.2	NA	NA	NA	NA	68692	TRUE	CD4 TCM	0.609137
103	LINS1	NA	NA	NA	NA	68692	TRUE	CD4 TCM	0.609137
103	ASB7	NA	NA	NA	NA	68692	TRUE	CD4 TCM	0.609137
103	AC015712.1	NA	NA	NA	NA	68692	TRUE	CD4 TCM	0.609137
103	LRRK1	NA	NA	NA	NA	68692	TRUE	CD4 TCM	0.609137
103	CHSY1	NA	NA	NA	NA	68692	TRUE	CD4 TCM	0.609137
103	SELENOS	NA	NA	NA	NA	68692	TRUE	CD4 TCM	0.609137
103	SNRPA1	-0.709898	0.378551	0.999964	0.850983	68692	TRUE	CD4 TCM	0.609137
103	PCSK6	NA	NA	NA	NA	68692	TRUE	CD4 TCM	0.609137
103	TM2D3	NA	NA	NA	NA	68692	TRUE	CD4 TCM	0.609137
103	TARSL2	0.59895	0.339568	0.999964	0.822217	68692	TRUE	CD4 TCM	0.609137
103	WASIR2	NA	NA	NA	NA	68692	TRUE	CD4 TCM	0.609137
103	POLR3K	NA	NA	NA	NA	68692	TRUE	CD4 TCM	0.609137
103	SNRNP25	NA	NA	NA	NA	68692	TRUE	CD4 TCM	0.609137
103	MPG	NA	NA	NA	NA	68692	TRUE	CD4 TCM	0.609137
103	NPRL3	NA	NA	NA	NA	68692	TRUE	CD4 TCM	0.609137
103	HBM	NA	NA	NA	NA	68692	TRUE	CD4 TCM	0.609137
103	HBA2	NA	NA	NA	NA	68692	TRUE	CD4 TCM	0.609137
103	HBA1	NA	NA	NA	NA	68692	TRUE	CD4 TCM	0.609137
103	HBQ1	NA	NA	NA	NA	68692	TRUE	CD4 TCM	0.609137
103	LUC7L	NA	NA	NA	NA	68692	TRUE	CD4 TCM	0.609137
103	FAM234A	NA	NA	NA	NA	68692	TRUE	CD4 TCM	0.609137
103	AXIN1	NA	NA	NA	NA	68692	TRUE	CD4 TCM	0.609137
103	MRPL28	NA	NA	NA	NA	68692	TRUE	CD4 TCM	0.609137
103	TMEM8A	NA	NA	NA	NA	68692	TRUE	CD4 TCM	0.609137
103	NME4	NA	NA	NA	NA	68692	TRUE	CD4 TCM	0.609137
103	DECR2	NA	NA	NA	NA	68692	TRUE	CD4 TCM	0.609137
103	RAB11FIP3	NA	NA	NA	NA	68692	TRUE	CD4 TCM	0.609137
103	CAPN15	NA	NA	NA	NA	68692	TRUE	CD4 TCM	0.609137
103	PIGQ	NA	NA	NA	NA	68692	TRUE	CD4 TCM	0.609137
103	NHLRC4	NA	NA	NA	NA	68692	TRUE	CD4 TCM	0.609137
103	RAB40C	NA	NA	NA	NA	68692	TRUE	CD4 TCM	0.609137
103	METTL26	NA	NA	NA	NA	68692	TRUE	CD4 TCM	0.609137
103	MCRIP2	NA	NA	NA	NA	68692	TRUE	CD4 TCM	0.609137
103	AL022341.1	NA	NA	NA	NA	68692	TRUE	CD4 TCM	0.609137
103	WDR90	NA	NA	NA	NA	68692	TRUE	CD4 TCM	0.609137
103	RHOT2	NA	NA	NA	NA	68692	TRUE	CD4 TCM	0.609137
103	RHBDL1	NA	NA	NA	NA	68692	TRUE	CD4 TCM	0.609137
103	STUB1	NA	NA	NA	NA	68692	TRUE	CD4 TCM	0.609137
103	JMJD8	NA	NA	NA	NA	68692	TRUE	CD4 TCM	0.609137
103	WDR24	NA	NA	NA	NA	68692	TRUE	CD4 TCM	0.609137
103	FBXL16	NA	NA	NA	NA	68692	TRUE	CD4 TCM	0.609137
103	METRN	NA	NA	NA	NA	68692	TRUE	CD4 TCM	0.609137
103	ANTKMT	NA	NA	NA	NA	68692	TRUE	CD4 TCM	0.609137
103	CCDC78	NA	NA	NA	NA	68692	TRUE	CD4 TCM	0.609137
103	HAGHL	NA	NA	NA	NA	68692	TRUE	CD4 TCM	0.609137
103	CIAO3	NA	NA	NA	NA	68692	TRUE	CD4 TCM	0.609137
103	MSLN	NA	NA	NA	NA	68692	TRUE	CD4 TCM	0.609137
103	RPUSD1	NA	NA	NA	NA	68692	TRUE	CD4 TCM	0.609137
103	CHTF18	NA	NA	NA	NA	68692	TRUE	CD4 TCM	0.609137
103	AL023882.1	NA	NA	NA	NA	68692	TRUE	CD4 TCM	0.609137
103	LMF1	NA	NA	NA	NA	68692	TRUE	CD4 TCM	0.609137
103	AL008727.1	NA	NA	NA	NA	68692	TRUE	CD4 TCM	0.609137
103	AC009041.2	NA	NA	NA	NA	68692	TRUE	CD4 TCM	0.609137
103	SOX8	NA	NA	NA	NA	68692	TRUE	CD4 TCM	0.609137
103	AC009041.1	NA	NA	NA	NA	68692	TRUE	CD4 TCM	0.609137
103	TPSB2	NA	NA	NA	NA	68692	TRUE	CD4 TCM	0.609137
103	TPSAB1	NA	NA	NA	NA	68692	TRUE	CD4 TCM	0.609137
103	AC120498.9	NA	NA	NA	NA	68692	TRUE	CD4 TCM	0.609137
103	UBE2I	NA	NA	NA	NA	68692	TRUE	CD4 TCM	0.609137
103	AL031714.1	NA	NA	NA	NA	68692	TRUE	CD4 TCM	0.609137
103	BAIAP3	NA	NA	NA	NA	68692	TRUE	CD4 TCM	0.609137
103	TSR3	NA	NA	NA	NA	68692	TRUE	CD4 TCM	0.609137
103	GNPTG	NA	NA	NA	NA	68692	TRUE	CD4 TCM	0.609137
103	UNKL	NA	NA	NA	NA	68692	TRUE	CD4 TCM	0.609137
103	C16orf91	NA	NA	NA	NA	68692	TRUE	CD4 TCM	0.609137
103	CCDC154	NA	NA	NA	NA	68692	TRUE	CD4 TCM	0.609137
103	CLCN7	NA	NA	NA	NA	68692	TRUE	CD4 TCM	0.609137
103	AL031600.1	NA	NA	NA	NA	68692	TRUE	CD4 TCM	0.609137
103	TELO2	NA	NA	NA	NA	68692	TRUE	CD4 TCM	0.609137
103	IFT140	NA	NA	NA	NA	68692	TRUE	CD4 TCM	0.609137
103	TMEM204	NA	NA	NA	NA	68692	TRUE	CD4 TCM	0.609137
103	CRAMP1	1.2431	0.136558	0.999964	0.685412	68692	TRUE	CD4 TCM	0.609137
103	JPT2	NA	NA	NA	NA	68692	TRUE	CD4 TCM	0.609137
103	MAPK8IP3	-0.495026	0.46665	0.999964	0.855998	68692	TRUE	CD4 TCM	0.609137
103	NME3	-0.452009	0.566707	0.999964	0.839216	68692	TRUE	CD4 TCM	0.609137
103	MRPS34	-0.547252	0.501614	0.999964	0.979553	68692	TRUE	CD4 TCM	0.609137
103	EME2	NA	NA	NA	NA	68692	TRUE	CD4 TCM	0.609137
103	SPSB3	NA	NA	NA	NA	68692	TRUE	CD4 TCM	0.609137
103	NUBP2	NA	NA	NA	NA	68692	TRUE	CD4 TCM	0.609137
103	HAGH	NA	NA	NA	NA	68692	TRUE	CD4 TCM	0.609137
103	FAHD1	NA	NA	NA	NA	68692	TRUE	CD4 TCM	0.609137
103	MSRB1	NA	NA	NA	NA	68692	TRUE	CD4 TCM	0.609137
103	NDUFB10	NA	NA	NA	NA	68692	TRUE	CD4 TCM	0.609137
103	RPS2	NA	NA	NA	NA	68692	TRUE	CD4 TCM	0.609137
103	SNHG9	NA	NA	NA	NA	68692	TRUE	CD4 TCM	0.609137
103	AC005363.2	NA	NA	NA	NA	68692	TRUE	CD4 TCM	0.609137
103	TBL3	NA	NA	NA	NA	68692	TRUE	CD4 TCM	0.609137
103	GFER	NA	NA	NA	NA	68692	TRUE	CD4 TCM	0.609137
103	SYNGR3	NA	NA	NA	NA	68692	TRUE	CD4 TCM	0.609137
103	ZNF598	NA	NA	NA	NA	68692	TRUE	CD4 TCM	0.609137
103	NPW	NA	NA	NA	NA	68692	TRUE	CD4 TCM	0.609137
103	SLC9A3R2	NA	NA	NA	NA	68692	TRUE	CD4 TCM	0.609137
103	NTHL1	NA	NA	NA	NA	68692	TRUE	CD4 TCM	0.609137
103	TSC2	NA	NA	NA	NA	68692	TRUE	CD4 TCM	0.609137
103	PKD1	NA	NA	NA	NA	68692	TRUE	CD4 TCM	0.609137
103	SNHG19	NA	NA	NA	NA	68692	TRUE	CD4 TCM	0.609137
103	TRAF7	NA	NA	NA	NA	68692	TRUE	CD4 TCM	0.609137
103	MLST8	NA	NA	NA	NA	68692	TRUE	CD4 TCM	0.609137
103	BRICD5	NA	NA	NA	NA	68692	TRUE	CD4 TCM	0.609137
103	PGP	NA	NA	NA	NA	68692	TRUE	CD4 TCM	0.609137
103	E4F1	NA	NA	NA	NA	68692	TRUE	CD4 TCM	0.609137
103	DNASE1L2	NA	NA	NA	NA	68692	TRUE	CD4 TCM	0.609137
103	ECI1	NA	NA	NA	NA	68692	TRUE	CD4 TCM	0.609137
103	RNPS1	NA	NA	NA	NA	68692	TRUE	CD4 TCM	0.609137
103	AC009065.4	NA	NA	NA	NA	68692	TRUE	CD4 TCM	0.609137
103	ABCA3	NA	NA	NA	NA	68692	TRUE	CD4 TCM	0.609137
103	CCNF	NA	NA	NA	NA	68692	TRUE	CD4 TCM	0.609137
103	TBC1D24	NA	NA	NA	NA	68692	TRUE	CD4 TCM	0.609137
103	ATP6V0C	NA	NA	NA	NA	68692	TRUE	CD4 TCM	0.609137
103	AMDHD2	NA	NA	NA	NA	68692	TRUE	CD4 TCM	0.609137
103	PDPK1	NA	NA	NA	NA	68692	TRUE	CD4 TCM	0.609137
103	AC093525.6	NA	NA	NA	NA	68692	TRUE	CD4 TCM	0.609137
103	AC093525.7	NA	NA	NA	NA	68692	TRUE	CD4 TCM	0.609137
103	AC093525.4	NA	NA	NA	NA	68692	TRUE	CD4 TCM	0.609137
103	ERVK13-1	NA	NA	NA	NA	68692	TRUE	CD4 TCM	0.609137
103	KCTD5	NA	NA	NA	NA	68692	TRUE	CD4 TCM	0.609137
103	SRRM2-AS1	NA	NA	NA	NA	68692	TRUE	CD4 TCM	0.609137
103	SRRM2	0.558356	0.187795	0.999964	0.92504	68692	TRUE	CD4 TCM	0.609137
103	ELOB	NA	NA	NA	NA	68692	TRUE	CD4 TCM	0.609137
103	PRSS21	NA	NA	NA	NA	68692	TRUE	CD4 TCM	0.609137
103	ZG16B	NA	NA	NA	NA	68692	TRUE	CD4 TCM	0.609137
103	PRSS22	NA	NA	NA	NA	68692	TRUE	CD4 TCM	0.609137
103	FLYWCH2	NA	NA	NA	NA	68692	TRUE	CD4 TCM	0.609137
103	FLYWCH1	NA	NA	NA	NA	68692	TRUE	CD4 TCM	0.609137
103	KREMEN2	NA	NA	NA	NA	68692	TRUE	CD4 TCM	0.609137
103	PKMYT1	NA	NA	NA	NA	68692	TRUE	CD4 TCM	0.609137
103	PAQR4	NA	NA	NA	NA	68692	TRUE	CD4 TCM	0.609137
103	TNFRSF12A	NA	NA	NA	NA	68692	TRUE	CD4 TCM	0.609137
103	HCFC1R1	NA	NA	NA	NA	68692	TRUE	CD4 TCM	0.609137
103	THOC6	NA	NA	NA	NA	68692	TRUE	CD4 TCM	0.609137
103	MMP25-AS1	NA	NA	NA	NA	68692	TRUE	CD4 TCM	0.609137
103	MMP25	NA	NA	NA	NA	68692	TRUE	CD4 TCM	0.609137
103	IL32	NA	NA	NA	NA	68692	TRUE	CD4 TCM	0.609137
103	AC108134.3	NA	NA	NA	NA	68692	TRUE	CD4 TCM	0.609137
103	ZNF213-AS1	NA	NA	NA	NA	68692	TRUE	CD4 TCM	0.609137
103	ZNF205	NA	NA	NA	NA	68692	TRUE	CD4 TCM	0.609137
103	ZNF213	NA	NA	NA	NA	68692	TRUE	CD4 TCM	0.609137
103	AC108134.2	NA	NA	NA	NA	68692	TRUE	CD4 TCM	0.609137
103	AJ003147.2	NA	NA	NA	NA	68692	TRUE	CD4 TCM	0.609137
103	ZNF200	NA	NA	NA	NA	68692	TRUE	CD4 TCM	0.609137
103	MEFV	NA	NA	NA	NA	68692	TRUE	CD4 TCM	0.609137
103	LINC00921	NA	NA	NA	NA	68692	TRUE	CD4 TCM	0.609137
103	ZNF263	NA	NA	NA	NA	68692	TRUE	CD4 TCM	0.609137
103	TIGD7	NA	NA	NA	NA	68692	TRUE	CD4 TCM	0.609137
103	ZNF75A	-0.830231	0.366522	0.999964	0.820848	68692	TRUE	CD4 TCM	0.609137
103	AC025283.2	NA	NA	NA	NA	68692	TRUE	CD4 TCM	0.609137
103	ZSCAN32	NA	NA	NA	NA	68692	TRUE	CD4 TCM	0.609137
103	ZNF174	NA	NA	NA	NA	68692	TRUE	CD4 TCM	0.609137
103	ZNF597	NA	NA	NA	NA	68692	TRUE	CD4 TCM	0.609137
103	NAA60	NA	NA	NA	NA	68692	TRUE	CD4 TCM	0.609137
103	CLUAP1	NA	NA	NA	NA	68692	TRUE	CD4 TCM	0.609137
103	NLRC3	-0.598182	0.43361	0.999964	0.888073	68692	TRUE	CD4 TCM	0.609137
103	SLX4	NA	NA	NA	NA	68692	TRUE	CD4 TCM	0.609137
103	DNASE1	NA	NA	NA	NA	68692	TRUE	CD4 TCM	0.609137
103	TRAP1	NA	NA	NA	NA	68692	TRUE	CD4 TCM	0.609137
103	CREBBP	0.00954422	0.981075	0.999964	0.987369	68692	TRUE	CD4 TCM	0.609137
103	ADCY9	NA	NA	NA	NA	68692	TRUE	CD4 TCM	0.609137
103	LINC01569	NA	NA	NA	NA	68692	TRUE	CD4 TCM	0.609137
103	TFAP4	NA	NA	NA	NA	68692	TRUE	CD4 TCM	0.609137
103	PAM16	NA	NA	NA	NA	68692	TRUE	CD4 TCM	0.609137
103	CORO7	0.304496	0.532045	0.999964	0.963533	68692	TRUE	CD4 TCM	0.609137
103	DNAJA3	NA	NA	NA	NA	68692	TRUE	CD4 TCM	0.609137
103	NMRAL1	NA	NA	NA	NA	68692	TRUE	CD4 TCM	0.609137
103	HMOX2	NA	NA	NA	NA	68692	TRUE	CD4 TCM	0.609137
103	CDIP1	NA	NA	NA	NA	68692	TRUE	CD4 TCM	0.609137
103	UBALD1	NA	NA	NA	NA	68692	TRUE	CD4 TCM	0.609137
103	MGRN1	NA	NA	NA	NA	68692	TRUE	CD4 TCM	0.609137
103	NUDT16L1	NA	NA	NA	NA	68692	TRUE	CD4 TCM	0.609137
103	ANKS3	NA	NA	NA	NA	68692	TRUE	CD4 TCM	0.609137
103	ZNF500	NA	NA	NA	NA	68692	TRUE	CD4 TCM	0.609137
103	ROGDI	NA	NA	NA	NA	68692	TRUE	CD4 TCM	0.609137
103	GLYR1	NA	NA	NA	NA	68692	TRUE	CD4 TCM	0.609137
103	AC020663.3	NA	NA	NA	NA	68692	TRUE	CD4 TCM	0.609137
103	UBN1	-0.664541	0.429932	0.999964	0.954217	68692	TRUE	CD4 TCM	0.609137
103	NAGPA	NA	NA	NA	NA	68692	TRUE	CD4 TCM	0.609137
103	ALG1	NA	NA	NA	NA	68692	TRUE	CD4 TCM	0.609137
103	EEF2KMT	NA	NA	NA	NA	68692	TRUE	CD4 TCM	0.609137
103	RBFOX1	NA	NA	NA	NA	68692	TRUE	CD4 TCM	0.609137
103	METTL22	NA	NA	NA	NA	68692	TRUE	CD4 TCM	0.609137
103	ABAT	NA	NA	NA	NA	68692	TRUE	CD4 TCM	0.609137
103	TMEM186	NA	NA	NA	NA	68692	TRUE	CD4 TCM	0.609137
103	PMM2	NA	NA	NA	NA	68692	TRUE	CD4 TCM	0.609137
103	AC022167.2	NA	NA	NA	NA	68692	TRUE	CD4 TCM	0.609137
103	CARHSP1	NA	NA	NA	NA	68692	TRUE	CD4 TCM	0.609137
103	USP7	0.565324	0.380937	0.999964	0.996535	68692	TRUE	CD4 TCM	0.609137
103	AC022167.3	NA	NA	NA	NA	68692	TRUE	CD4 TCM	0.609137
103	C16orf72	NA	NA	NA	NA	68692	TRUE	CD4 TCM	0.609137
103	AC087190.1	NA	NA	NA	NA	68692	TRUE	CD4 TCM	0.609137
103	ATF7IP2	-0.00108497	0.996548	0.999964	0.998301	68692	TRUE	CD4 TCM	0.609137
103	NUBP1	NA	NA	NA	NA	68692	TRUE	CD4 TCM	0.609137
103	TVP23A	NA	NA	NA	NA	68692	TRUE	CD4 TCM	0.609137
103	AC133065.1	NA	NA	NA	NA	68692	TRUE	CD4 TCM	0.609137
103	CIITA	NA	NA	NA	NA	68692	TRUE	CD4 TCM	0.609137
103	DEXI	NA	NA	NA	NA	68692	TRUE	CD4 TCM	0.609137
103	CLEC16A	0.531864	0.324797	0.999964	0.939084	68692	TRUE	CD4 TCM	0.609137
103	AC007220.1	NA	NA	NA	NA	68692	TRUE	CD4 TCM	0.609137
103	RMI2	NA	NA	NA	NA	68692	TRUE	CD4 TCM	0.609137
103	SOCS1	NA	NA	NA	NA	68692	TRUE	CD4 TCM	0.609137
103	AC009121.3	NA	NA	NA	NA	68692	TRUE	CD4 TCM	0.609137
103	AC099489.1	NA	NA	NA	NA	68692	TRUE	CD4 TCM	0.609137
103	LITAF	0.702117	0.191162	0.999964	0.541466	68692	TRUE	CD4 TCM	0.609137
103	SNN	NA	NA	NA	NA	68692	TRUE	CD4 TCM	0.609137
103	TXNDC11	-0.186908	0.775047	0.999964	0.98928	68692	TRUE	CD4 TCM	0.609137
103	AC007613.1	NA	NA	NA	NA	68692	TRUE	CD4 TCM	0.609137
103	ZC3H7A	-0.0105326	0.98767	0.999964	0.98767	68692	TRUE	CD4 TCM	0.609137
103	AC010654.1	NA	NA	NA	NA	68692	TRUE	CD4 TCM	0.609137
103	RSL1D1	NA	NA	NA	NA	68692	TRUE	CD4 TCM	0.609137
103	AC007216.4	NA	NA	NA	NA	68692	TRUE	CD4 TCM	0.609137
103	GSPT1	0.797142	0.0888328	0.999964	0.872235	68692	TRUE	CD4 TCM	0.609137
103	NPIPB2	NA	NA	NA	NA	68692	TRUE	CD4 TCM	0.609137
103	TNFRSF17	NA	NA	NA	NA	68692	TRUE	CD4 TCM	0.609137
103	SNX29	0.585748	0.214474	0.999964	0.818523	68692	TRUE	CD4 TCM	0.609137
103	CPPED1	NA	NA	NA	NA	68692	TRUE	CD4 TCM	0.609137
103	AC109597.1	NA	NA	NA	NA	68692	TRUE	CD4 TCM	0.609137
103	ERCC4	NA	NA	NA	NA	68692	TRUE	CD4 TCM	0.609137
103	LINC02185	NA	NA	NA	NA	68692	TRUE	CD4 TCM	0.609137
103	MRTFB	0.572402	0.370874	0.999964	0.738571	68692	TRUE	CD4 TCM	0.609137
103	PARN	0.350772	0.533716	0.999964	0.99465	68692	TRUE	CD4 TCM	0.609137
103	BFAR	NA	NA	NA	NA	68692	TRUE	CD4 TCM	0.609137
103	PLA2G10	NA	NA	NA	NA	68692	TRUE	CD4 TCM	0.609137
103	NOMO1	NA	NA	NA	NA	68692	TRUE	CD4 TCM	0.609137
103	NPIPA1	NA	NA	NA	NA	68692	TRUE	CD4 TCM	0.609137
103	PDXDC1	NA	NA	NA	NA	68692	TRUE	CD4 TCM	0.609137
103	NTAN1	NA	NA	NA	NA	68692	TRUE	CD4 TCM	0.609137
103	RRN3	NA	NA	NA	NA	68692	TRUE	CD4 TCM	0.609137
103	NPIPA5	NA	NA	NA	NA	68692	TRUE	CD4 TCM	0.609137
103	BMERB1	NA	NA	NA	NA	68692	TRUE	CD4 TCM	0.609137
103	MARF1	NA	NA	NA	NA	68692	TRUE	CD4 TCM	0.609137
103	NDE1	NA	NA	NA	NA	68692	TRUE	CD4 TCM	0.609137
103	AC026401.2	NA	NA	NA	NA	68692	TRUE	CD4 TCM	0.609137
103	AC026401.3	NA	NA	NA	NA	68692	TRUE	CD4 TCM	0.609137
103	MYH11	NA	NA	NA	NA	68692	TRUE	CD4 TCM	0.609137
103	AF001548.2	NA	NA	NA	NA	68692	TRUE	CD4 TCM	0.609137
103	FOPNL	NA	NA	NA	NA	68692	TRUE	CD4 TCM	0.609137
103	ABCC1	0.806053	0.0518856	0.999964	0.595908	68692	TRUE	CD4 TCM	0.609137
103	ABCC6	NA	NA	NA	NA	68692	TRUE	CD4 TCM	0.609137
103	NOMO3	NA	NA	NA	NA	68692	TRUE	CD4 TCM	0.609137
103	AC138969.1	NA	NA	NA	NA	68692	TRUE	CD4 TCM	0.609137
103	XYLT1	-0.0442496	0.935626	0.999964	0.974441	68692	TRUE	CD4 TCM	0.609137
103	AC109446.3	NA	NA	NA	NA	68692	TRUE	CD4 TCM	0.609137
103	NPIPA8	NA	NA	NA	NA	68692	TRUE	CD4 TCM	0.609137
103	NPIPA9	NA	NA	NA	NA	68692	TRUE	CD4 TCM	0.609137
103	NOMO2	NA	NA	NA	NA	68692	TRUE	CD4 TCM	0.609137
103	RPS15A	NA	NA	NA	NA	68692	TRUE	CD4 TCM	0.609137
103	ARL6IP1	NA	NA	NA	NA	68692	TRUE	CD4 TCM	0.609137
103	SMG1	0.572239	0.253154	0.999964	0.95069	68692	TRUE	CD4 TCM	0.609137
103	AC092287.1	NA	NA	NA	NA	68692	TRUE	CD4 TCM	0.609137
103	AC099518.4	NA	NA	NA	NA	68692	TRUE	CD4 TCM	0.609137
103	COQ7	NA	NA	NA	NA	68692	TRUE	CD4 TCM	0.609137
103	ITPRIPL2	NA	NA	NA	NA	68692	TRUE	CD4 TCM	0.609137
103	SYT17	NA	NA	NA	NA	68692	TRUE	CD4 TCM	0.609137
103	TMC5	NA	NA	NA	NA	68692	TRUE	CD4 TCM	0.609137
103	GDE1	NA	NA	NA	NA	68692	TRUE	CD4 TCM	0.609137
103	CCP110	NA	NA	NA	NA	68692	TRUE	CD4 TCM	0.609137
103	VPS35L	NA	NA	NA	NA	68692	TRUE	CD4 TCM	0.609137
103	KNOP1	NA	NA	NA	NA	68692	TRUE	CD4 TCM	0.609137
103	IQCK	NA	NA	NA	NA	68692	TRUE	CD4 TCM	0.609137
103	ACSM3	NA	NA	NA	NA	68692	TRUE	CD4 TCM	0.609137
103	ACSM1	NA	NA	NA	NA	68692	TRUE	CD4 TCM	0.609137
103	THUMPD1	NA	NA	NA	NA	68692	TRUE	CD4 TCM	0.609137
103	ERI2	NA	NA	NA	NA	68692	TRUE	CD4 TCM	0.609137
103	REXO5	NA	NA	NA	NA	68692	TRUE	CD4 TCM	0.609137
103	DCUN1D3	NA	NA	NA	NA	68692	TRUE	CD4 TCM	0.609137
103	LYRM1	NA	NA	NA	NA	68692	TRUE	CD4 TCM	0.609137
103	DNAH3	NA	NA	NA	NA	68692	TRUE	CD4 TCM	0.609137
103	AC008551.1	NA	NA	NA	NA	68692	TRUE	CD4 TCM	0.609137
103	TMEM159	NA	NA	NA	NA	68692	TRUE	CD4 TCM	0.609137
103	CRYM	NA	NA	NA	NA	68692	TRUE	CD4 TCM	0.609137
103	NPIPB3	NA	NA	NA	NA	68692	TRUE	CD4 TCM	0.609137
103	METTL9	-1.1129	0.218462	0.999964	0.846289	68692	TRUE	CD4 TCM	0.609137
103	AC005632.3	NA	NA	NA	NA	68692	TRUE	CD4 TCM	0.609137
103	IGSF6	NA	NA	NA	NA	68692	TRUE	CD4 TCM	0.609137
103	OTOA	NA	NA	NA	NA	68692	TRUE	CD4 TCM	0.609137
103	NPIPB4	0.0331806	0.953364	0.999964	0.997272	68692	TRUE	CD4 TCM	0.609137
103	UQCRC2	NA	NA	NA	NA	68692	TRUE	CD4 TCM	0.609137
103	AC092119.3	NA	NA	NA	NA	68692	TRUE	CD4 TCM	0.609137
103	MOSMO	-0.320397	0.689465	0.999964	0.975397	68692	TRUE	CD4 TCM	0.609137
103	SDR42E2	NA	NA	NA	NA	68692	TRUE	CD4 TCM	0.609137
103	EEF2K	NA	NA	NA	NA	68692	TRUE	CD4 TCM	0.609137
103	POLR3E	NA	NA	NA	NA	68692	TRUE	CD4 TCM	0.609137
103	AC092338.3	NA	NA	NA	NA	68692	TRUE	CD4 TCM	0.609137
103	CDR2	-0.260114	0.601166	0.999964	0.843453	68692	TRUE	CD4 TCM	0.609137
103	AC092338.2	NA	NA	NA	NA	68692	TRUE	CD4 TCM	0.609137
103	NPIPB5	NA	NA	NA	NA	68692	TRUE	CD4 TCM	0.609137
103	USP31	NA	NA	NA	NA	68692	TRUE	CD4 TCM	0.609137
103	COG7	NA	NA	NA	NA	68692	TRUE	CD4 TCM	0.609137
103	AC008915.2	NA	NA	NA	NA	68692	TRUE	CD4 TCM	0.609137
103	GGA2	0.0371269	0.955848	0.999964	0.998504	68692	TRUE	CD4 TCM	0.609137
103	EARS2	NA	NA	NA	NA	68692	TRUE	CD4 TCM	0.609137
103	UBFD1	NA	NA	NA	NA	68692	TRUE	CD4 TCM	0.609137
103	NDUFAB1	NA	NA	NA	NA	68692	TRUE	CD4 TCM	0.609137
103	PALB2	NA	NA	NA	NA	68692	TRUE	CD4 TCM	0.609137
103	DCTN5	NA	NA	NA	NA	68692	TRUE	CD4 TCM	0.609137
103	PLK1	NA	NA	NA	NA	68692	TRUE	CD4 TCM	0.609137
103	PRKCB	0.368105	0.260854	0.999964	0.910929	68692	TRUE	CD4 TCM	0.609137
103	RBBP6	0.269368	0.663324	0.999964	0.997284	68692	TRUE	CD4 TCM	0.609137
103	TNRC6A	-0.18352	0.681288	0.999964	0.936639	68692	TRUE	CD4 TCM	0.609137
103	AC008731.1	NA	NA	NA	NA	68692	TRUE	CD4 TCM	0.609137
103	ARHGAP17	NA	NA	NA	NA	68692	TRUE	CD4 TCM	0.609137
103	LINC02175	NA	NA	NA	NA	68692	TRUE	CD4 TCM	0.609137
103	LCMT1-AS1	NA	NA	NA	NA	68692	TRUE	CD4 TCM	0.609137
103	AC133552.5	NA	NA	NA	NA	68692	TRUE	CD4 TCM	0.609137
103	LCMT1	NA	NA	NA	NA	68692	TRUE	CD4 TCM	0.609137
103	ZKSCAN2	NA	NA	NA	NA	68692	TRUE	CD4 TCM	0.609137
103	ZKSCAN2-DT	NA	NA	NA	NA	68692	TRUE	CD4 TCM	0.609137
103	LINC02195	NA	NA	NA	NA	68692	TRUE	CD4 TCM	0.609137
103	KDM8	-0.408983	0.775701	0.999964	0.840084	68692	TRUE	CD4 TCM	0.609137
103	NSMCE1	NA	NA	NA	NA	68692	TRUE	CD4 TCM	0.609137
103	NSMCE1-DT	NA	NA	NA	NA	68692	TRUE	CD4 TCM	0.609137
103	AC106739.1	NA	NA	NA	NA	68692	TRUE	CD4 TCM	0.609137
103	IL4R	0.576045	0.344494	0.999964	0.74516	68692	TRUE	CD4 TCM	0.609137
103	IL21R	0.976881	0.15296	0.999964	0.398527	68692	TRUE	CD4 TCM	0.609137
103	GTF3C1	NA	NA	NA	NA	68692	TRUE	CD4 TCM	0.609137
103	KIAA0556	NA	NA	NA	NA	68692	TRUE	CD4 TCM	0.609137
103	XPO6	0.319336	0.499357	0.999964	0.92048	68692	TRUE	CD4 TCM	0.609137
103	SBK1	NA	NA	NA	NA	68692	TRUE	CD4 TCM	0.609137
103	EIF3CL	NA	NA	NA	NA	68692	TRUE	CD4 TCM	0.609137
103	NPIPB7	NA	NA	NA	NA	68692	TRUE	CD4 TCM	0.609137
103	CLN3	NA	NA	NA	NA	68692	TRUE	CD4 TCM	0.609137
103	APOBR	NA	NA	NA	NA	68692	TRUE	CD4 TCM	0.609137
103	IL27	NA	NA	NA	NA	68692	TRUE	CD4 TCM	0.609137
103	AC020765.2	NA	NA	NA	NA	68692	TRUE	CD4 TCM	0.609137
103	SGF29	NA	NA	NA	NA	68692	TRUE	CD4 TCM	0.609137
103	SULT1A2	NA	NA	NA	NA	68692	TRUE	CD4 TCM	0.609137
103	SULT1A1	NA	NA	NA	NA	68692	TRUE	CD4 TCM	0.609137
103	EIF3C	NA	NA	NA	NA	68692	TRUE	CD4 TCM	0.609137
103	AC145285.2	NA	NA	NA	NA	68692	TRUE	CD4 TCM	0.609137
103	AC145285.6	NA	NA	NA	NA	68692	TRUE	CD4 TCM	0.609137
103	ATXN2L	NA	NA	NA	NA	68692	TRUE	CD4 TCM	0.609137
103	AC133550.2	NA	NA	NA	NA	68692	TRUE	CD4 TCM	0.609137
103	TUFM	NA	NA	NA	NA	68692	TRUE	CD4 TCM	0.609137
103	SH2B1	NA	NA	NA	NA	68692	TRUE	CD4 TCM	0.609137
103	AC133550.3	NA	NA	NA	NA	68692	TRUE	CD4 TCM	0.609137
103	ATP2A1	NA	NA	NA	NA	68692	TRUE	CD4 TCM	0.609137
103	ATP2A1-AS1	NA	NA	NA	NA	68692	TRUE	CD4 TCM	0.609137
103	RABEP2	NA	NA	NA	NA	68692	TRUE	CD4 TCM	0.609137
103	CD19	NA	NA	NA	NA	68692	TRUE	CD4 TCM	0.609137
103	NFATC2IP	NA	NA	NA	NA	68692	TRUE	CD4 TCM	0.609137
103	AC109460.1	NA	NA	NA	NA	68692	TRUE	CD4 TCM	0.609137
103	SPNS1	NA	NA	NA	NA	68692	TRUE	CD4 TCM	0.609137
103	LAT	0.0489092	0.937553	0.999964	0.981028	68692	TRUE	CD4 TCM	0.609137
103	AC109460.4	NA	NA	NA	NA	68692	TRUE	CD4 TCM	0.609137
103	AC009093.2	0.477152	0.467529	0.999964	0.737306	68692	TRUE	CD4 TCM	0.609137
103	AC009093.1	NA	NA	NA	NA	68692	TRUE	CD4 TCM	0.609137
103	AC009093.5	NA	NA	NA	NA	68692	TRUE	CD4 TCM	0.609137
103	NPIPB11	NA	NA	NA	NA	68692	TRUE	CD4 TCM	0.609137
103	BOLA2	NA	NA	NA	NA	68692	TRUE	CD4 TCM	0.609137
103	SLX1B	NA	NA	NA	NA	68692	TRUE	CD4 TCM	0.609137
103	SULT1A4	NA	NA	NA	NA	68692	TRUE	CD4 TCM	0.609137
103	NPIPB12	NA	NA	NA	NA	68692	TRUE	CD4 TCM	0.609137
103	SPN	NA	NA	NA	NA	68692	TRUE	CD4 TCM	0.609137
103	QPRT	NA	NA	NA	NA	68692	TRUE	CD4 TCM	0.609137
103	C16orf54	NA	NA	NA	NA	68692	TRUE	CD4 TCM	0.609137
103	AC009133.3	NA	NA	NA	NA	68692	TRUE	CD4 TCM	0.609137
103	KIF22	NA	NA	NA	NA	68692	TRUE	CD4 TCM	0.609137
103	MAZ	NA	NA	NA	NA	68692	TRUE	CD4 TCM	0.609137
103	AC009133.1	NA	NA	NA	NA	68692	TRUE	CD4 TCM	0.609137
103	PRRT2	NA	NA	NA	NA	68692	TRUE	CD4 TCM	0.609137
103	PAGR1	NA	NA	NA	NA	68692	TRUE	CD4 TCM	0.609137
103	MVP	NA	NA	NA	NA	68692	TRUE	CD4 TCM	0.609137
103	CDIPT	NA	NA	NA	NA	68692	TRUE	CD4 TCM	0.609137
103	ASPHD1	NA	NA	NA	NA	68692	TRUE	CD4 TCM	0.609137
103	KCTD13	NA	NA	NA	NA	68692	TRUE	CD4 TCM	0.609137
103	TMEM219	NA	NA	NA	NA	68692	TRUE	CD4 TCM	0.609137
103	TAOK2	NA	NA	NA	NA	68692	TRUE	CD4 TCM	0.609137
103	HIRIP3	NA	NA	NA	NA	68692	TRUE	CD4 TCM	0.609137
103	INO80E	NA	NA	NA	NA	68692	TRUE	CD4 TCM	0.609137
103	DOC2A	NA	NA	NA	NA	68692	TRUE	CD4 TCM	0.609137
103	AC093512.2	NA	NA	NA	NA	68692	TRUE	CD4 TCM	0.609137
103	ALDOA	NA	NA	NA	NA	68692	TRUE	CD4 TCM	0.609137
103	PPP4C	-1.31817	0.125709	0.999964	0.999524	68692	TRUE	CD4 TCM	0.609137
103	TBX6	NA	NA	NA	NA	68692	TRUE	CD4 TCM	0.609137
103	YPEL3	NA	NA	NA	NA	68692	TRUE	CD4 TCM	0.609137
103	AC012645.1	NA	NA	NA	NA	68692	TRUE	CD4 TCM	0.609137
103	GDPD3	NA	NA	NA	NA	68692	TRUE	CD4 TCM	0.609137
103	MAPK3	NA	NA	NA	NA	68692	TRUE	CD4 TCM	0.609137
103	CORO1A	NA	NA	NA	NA	68692	TRUE	CD4 TCM	0.609137
103	AC012645.3	NA	NA	NA	NA	68692	TRUE	CD4 TCM	0.609137
103	BOLA2B	NA	NA	NA	NA	68692	TRUE	CD4 TCM	0.609137
103	SLX1A	NA	NA	NA	NA	68692	TRUE	CD4 TCM	0.609137
103	SULT1A3	NA	NA	NA	NA	68692	TRUE	CD4 TCM	0.609137
103	NPIPB13	NA	NA	NA	NA	68692	TRUE	CD4 TCM	0.609137
103	CD2BP2	NA	NA	NA	NA	68692	TRUE	CD4 TCM	0.609137
103	CD2BP2-DT	NA	NA	NA	NA	68692	TRUE	CD4 TCM	0.609137
103	TBC1D10B	NA	NA	NA	NA	68692	TRUE	CD4 TCM	0.609137
103	MYLPF	NA	NA	NA	NA	68692	TRUE	CD4 TCM	0.609137
103	ZNF48	NA	NA	NA	NA	68692	TRUE	CD4 TCM	0.609137
103	SEPTIN1	NA	NA	NA	NA	68692	TRUE	CD4 TCM	0.609137
103	ZNF771	NA	NA	NA	NA	68692	TRUE	CD4 TCM	0.609137
103	DCTPP1	NA	NA	NA	NA	68692	TRUE	CD4 TCM	0.609137
103	SEPHS2	NA	NA	NA	NA	68692	TRUE	CD4 TCM	0.609137
103	ITGAL	-0.421087	0.492593	0.999964	0.919147	68692	TRUE	CD4 TCM	0.609137
103	AC116348.3	NA	NA	NA	NA	68692	TRUE	CD4 TCM	0.609137
103	ZNF768	NA	NA	NA	NA	68692	TRUE	CD4 TCM	0.609137
103	ZNF747	NA	NA	NA	NA	68692	TRUE	CD4 TCM	0.609137
103	AC002310.1	NA	NA	NA	NA	68692	TRUE	CD4 TCM	0.609137
103	ZNF764	NA	NA	NA	NA	68692	TRUE	CD4 TCM	0.609137
103	ZNF688	NA	NA	NA	NA	68692	TRUE	CD4 TCM	0.609137
103	ZNF785	NA	NA	NA	NA	68692	TRUE	CD4 TCM	0.609137
103	AC093249.2	NA	NA	NA	NA	68692	TRUE	CD4 TCM	0.609137
103	ZNF689	NA	NA	NA	NA	68692	TRUE	CD4 TCM	0.609137
103	PRR14	NA	NA	NA	NA	68692	TRUE	CD4 TCM	0.609137
103	FBRS	NA	NA	NA	NA	68692	TRUE	CD4 TCM	0.609137
103	AC093249.6	NA	NA	NA	NA	68692	TRUE	CD4 TCM	0.609137
103	SRCAP	NA	NA	NA	NA	68692	TRUE	CD4 TCM	0.609137
103	TMEM265	NA	NA	NA	NA	68692	TRUE	CD4 TCM	0.609137
103	PHKG2	NA	NA	NA	NA	68692	TRUE	CD4 TCM	0.609137
103	CCDC189	NA	NA	NA	NA	68692	TRUE	CD4 TCM	0.609137
103	RNF40	NA	NA	NA	NA	68692	TRUE	CD4 TCM	0.609137
103	ZNF629	NA	NA	NA	NA	68692	TRUE	CD4 TCM	0.609137
103	BCL7C	NA	NA	NA	NA	68692	TRUE	CD4 TCM	0.609137
103	MIR762HG	NA	NA	NA	NA	68692	TRUE	CD4 TCM	0.609137
103	CTF1	NA	NA	NA	NA	68692	TRUE	CD4 TCM	0.609137
103	FBXL19-AS1	NA	NA	NA	NA	68692	TRUE	CD4 TCM	0.609137
103	FBXL19	NA	NA	NA	NA	68692	TRUE	CD4 TCM	0.609137
103	ORAI3	NA	NA	NA	NA	68692	TRUE	CD4 TCM	0.609137
103	SETD1A	NA	NA	NA	NA	68692	TRUE	CD4 TCM	0.609137
103	HSD3B7	NA	NA	NA	NA	68692	TRUE	CD4 TCM	0.609137
103	STX1B	NA	NA	NA	NA	68692	TRUE	CD4 TCM	0.609137
103	STX4	NA	NA	NA	NA	68692	TRUE	CD4 TCM	0.609137
103	AC135050.3	NA	NA	NA	NA	68692	TRUE	CD4 TCM	0.609137
103	ZNF668	NA	NA	NA	NA	68692	TRUE	CD4 TCM	0.609137
103	ZNF646	NA	NA	NA	NA	68692	TRUE	CD4 TCM	0.609137
103	PRSS53	NA	NA	NA	NA	68692	TRUE	CD4 TCM	0.609137
103	VKORC1	NA	NA	NA	NA	68692	TRUE	CD4 TCM	0.609137
103	BCKDK	NA	NA	NA	NA	68692	TRUE	CD4 TCM	0.609137
103	KAT8	NA	NA	NA	NA	68692	TRUE	CD4 TCM	0.609137
103	AC135050.5	NA	NA	NA	NA	68692	TRUE	CD4 TCM	0.609137
103	AC135050.6	NA	NA	NA	NA	68692	TRUE	CD4 TCM	0.609137
103	PRSS36	NA	NA	NA	NA	68692	TRUE	CD4 TCM	0.609137
103	FUS	0.210294	0.651056	0.999964	0.993458	68692	TRUE	CD4 TCM	0.609137
103	AC009088.1	NA	NA	NA	NA	68692	TRUE	CD4 TCM	0.609137
103	PYCARD	NA	NA	NA	NA	68692	TRUE	CD4 TCM	0.609137
103	PYCARD-AS1	NA	NA	NA	NA	68692	TRUE	CD4 TCM	0.609137
103	ITGAM	NA	NA	NA	NA	68692	TRUE	CD4 TCM	0.609137
103	ITGAX	NA	NA	NA	NA	68692	TRUE	CD4 TCM	0.609137
103	ITGAD	NA	NA	NA	NA	68692	TRUE	CD4 TCM	0.609137
103	AC026471.4	NA	NA	NA	NA	68692	TRUE	CD4 TCM	0.609137
103	AC026471.1	NA	NA	NA	NA	68692	TRUE	CD4 TCM	0.609137
103	ARMC5	NA	NA	NA	NA	68692	TRUE	CD4 TCM	0.609137
103	TGFB1I1	NA	NA	NA	NA	68692	TRUE	CD4 TCM	0.609137
103	SLC5A2	NA	NA	NA	NA	68692	TRUE	CD4 TCM	0.609137
103	AC026471.3	NA	NA	NA	NA	68692	TRUE	CD4 TCM	0.609137
103	C16orf58	-0.268829	0.823895	0.999964	0.922773	68692	TRUE	CD4 TCM	0.609137
103	AC026471.2	NA	NA	NA	NA	68692	TRUE	CD4 TCM	0.609137
103	ZNF720	-2.48932	0.00861262	0.86242	0.0765372	68692	TRUE	CD4 TCM	0.609137
103	ZNF267	NA	NA	NA	NA	68692	TRUE	CD4 TCM	0.609137
103	SHCBP1	NA	NA	NA	NA	68692	TRUE	CD4 TCM	0.609137
103	AC092368.3	NA	NA	NA	NA	68692	TRUE	CD4 TCM	0.609137
103	VPS35	NA	NA	NA	NA	68692	TRUE	CD4 TCM	0.609137
103	ORC6	NA	NA	NA	NA	68692	TRUE	CD4 TCM	0.609137
103	MYLK3	NA	NA	NA	NA	68692	TRUE	CD4 TCM	0.609137
103	C16orf87	NA	NA	NA	NA	68692	TRUE	CD4 TCM	0.609137
103	GPT2	NA	NA	NA	NA	68692	TRUE	CD4 TCM	0.609137
103	DNAJA2	NA	NA	NA	NA	68692	TRUE	CD4 TCM	0.609137
103	AC018845.3	NA	NA	NA	NA	68692	TRUE	CD4 TCM	0.609137
103	NETO2	NA	NA	NA	NA	68692	TRUE	CD4 TCM	0.609137
103	ITFG1	-0.0790495	0.842664	0.999964	0.938965	68692	TRUE	CD4 TCM	0.609137
103	AC007494.2	NA	NA	NA	NA	68692	TRUE	CD4 TCM	0.609137
103	AC007533.1	NA	NA	NA	NA	68692	TRUE	CD4 TCM	0.609137
103	PHKB	-0.523628	0.386318	0.999964	0.850324	68692	TRUE	CD4 TCM	0.609137
103	LINC02133	NA	NA	NA	NA	68692	TRUE	CD4 TCM	0.609137
103	LONP2	0.234089	0.646976	0.999964	0.966308	68692	TRUE	CD4 TCM	0.609137
103	SIAH1	NA	NA	NA	NA	68692	TRUE	CD4 TCM	0.609137
103	N4BP1	-0.419939	0.48545	0.999964	0.808922	68692	TRUE	CD4 TCM	0.609137
103	AC026470.2	NA	NA	NA	NA	68692	TRUE	CD4 TCM	0.609137
103	AC007611.1	NA	NA	NA	NA	68692	TRUE	CD4 TCM	0.609137
103	CNEP1R1	NA	NA	NA	NA	68692	TRUE	CD4 TCM	0.609137
103	HEATR3	NA	NA	NA	NA	68692	TRUE	CD4 TCM	0.609137
103	TENT4B	0.775145	0.269324	0.999964	0.707851	68692	TRUE	CD4 TCM	0.609137
103	ADCY7	NA	NA	NA	NA	68692	TRUE	CD4 TCM	0.609137
103	BRD7	1.53726	0.0125189	0.87463	0.373939	68692	TRUE	CD4 TCM	0.609137
103	NKD1	NA	NA	NA	NA	68692	TRUE	CD4 TCM	0.609137
103	AC007608.3	NA	NA	NA	NA	68692	TRUE	CD4 TCM	0.609137
103	SNX20	NA	NA	NA	NA	68692	TRUE	CD4 TCM	0.609137
103	NOD2	NA	NA	NA	NA	68692	TRUE	CD4 TCM	0.609137
103	AC007728.2	NA	NA	NA	NA	68692	TRUE	CD4 TCM	0.609137
103	CYLD	0.0996189	0.809992	0.999964	0.970997	68692	TRUE	CD4 TCM	0.609137
103	AC007728.1	NA	NA	NA	NA	68692	TRUE	CD4 TCM	0.609137
103	HNRNPA1P48	NA	NA	NA	NA	68692	TRUE	CD4 TCM	0.609137
103	CHD9	1.43307	0.0331404	0.999964	0.390312	68692	TRUE	CD4 TCM	0.609137
103	AC007342.4	NA	NA	NA	NA	68692	TRUE	CD4 TCM	0.609137
103	RBL2	0.350686	0.399552	0.999964	0.935378	68692	TRUE	CD4 TCM	0.609137
103	AC007342.1	NA	NA	NA	NA	68692	TRUE	CD4 TCM	0.609137
103	AKTIP	NA	NA	NA	NA	68692	TRUE	CD4 TCM	0.609137
103	RPGRIP1L	NA	NA	NA	NA	68692	TRUE	CD4 TCM	0.609137
103	FTO	0.380397	0.3782	0.999964	0.959306	68692	TRUE	CD4 TCM	0.609137
103	CRNDE	NA	NA	NA	NA	68692	TRUE	CD4 TCM	0.609137
103	MMP2-AS1	NA	NA	NA	NA	68692	TRUE	CD4 TCM	0.609137
103	LPCAT2	NA	NA	NA	NA	68692	TRUE	CD4 TCM	0.609137
103	AC007336.1	NA	NA	NA	NA	68692	TRUE	CD4 TCM	0.609137
103	CES1	NA	NA	NA	NA	68692	TRUE	CD4 TCM	0.609137
103	GNAO1	NA	NA	NA	NA	68692	TRUE	CD4 TCM	0.609137
103	AMFR	NA	NA	NA	NA	68692	TRUE	CD4 TCM	0.609137
103	NUDT21	NA	NA	NA	NA	68692	TRUE	CD4 TCM	0.609137
103	OGFOD1	NA	NA	NA	NA	68692	TRUE	CD4 TCM	0.609137
103	BBS2	NA	NA	NA	NA	68692	TRUE	CD4 TCM	0.609137
103	MT3	NA	NA	NA	NA	68692	TRUE	CD4 TCM	0.609137
103	MT2A	NA	NA	NA	NA	68692	TRUE	CD4 TCM	0.609137
103	AC026461.3	NA	NA	NA	NA	68692	TRUE	CD4 TCM	0.609137
103	MT1E	NA	NA	NA	NA	68692	TRUE	CD4 TCM	0.609137
103	MT1M	NA	NA	NA	NA	68692	TRUE	CD4 TCM	0.609137
103	MT1F	NA	NA	NA	NA	68692	TRUE	CD4 TCM	0.609137
103	MT1G	NA	NA	NA	NA	68692	TRUE	CD4 TCM	0.609137
103	MT1H	NA	NA	NA	NA	68692	TRUE	CD4 TCM	0.609137
103	MT1X	NA	NA	NA	NA	68692	TRUE	CD4 TCM	0.609137
103	NUP93	NA	NA	NA	NA	68692	TRUE	CD4 TCM	0.609137
103	SLC12A3	NA	NA	NA	NA	68692	TRUE	CD4 TCM	0.609137
103	HERPUD1	1.2897	0.0961894	0.999964	0.51306	68692	TRUE	CD4 TCM	0.609137
103	AC012181.2	NA	NA	NA	NA	68692	TRUE	CD4 TCM	0.609137
103	AC012181.1	NA	NA	NA	NA	68692	TRUE	CD4 TCM	0.609137
103	CETP	NA	NA	NA	NA	68692	TRUE	CD4 TCM	0.609137
103	NLRC5	0.337698	0.44868	0.999964	0.979114	68692	TRUE	CD4 TCM	0.609137
103	CPNE2	NA	NA	NA	NA	68692	TRUE	CD4 TCM	0.609137
103	FAM192A	0.169435	0.789826	0.999964	0.922259	68692	TRUE	CD4 TCM	0.609137
103	AC009090.6	NA	NA	NA	NA	68692	TRUE	CD4 TCM	0.609137
103	RSPRY1	NA	NA	NA	NA	68692	TRUE	CD4 TCM	0.609137
103	ARL2BP	NA	NA	NA	NA	68692	TRUE	CD4 TCM	0.609137
103	PLLP	NA	NA	NA	NA	68692	TRUE	CD4 TCM	0.609137
103	CIAPIN1	NA	NA	NA	NA	68692	TRUE	CD4 TCM	0.609137
103	COQ9	NA	NA	NA	NA	68692	TRUE	CD4 TCM	0.609137
103	POLR2C	-0.201225	0.823895	0.999964	0.98386	68692	TRUE	CD4 TCM	0.609137
103	DOK4	NA	NA	NA	NA	68692	TRUE	CD4 TCM	0.609137
103	CCDC102A	NA	NA	NA	NA	68692	TRUE	CD4 TCM	0.609137
103	ADGRG5	NA	NA	NA	NA	68692	TRUE	CD4 TCM	0.609137
103	ADGRG1	NA	NA	NA	NA	68692	TRUE	CD4 TCM	0.609137
103	ADGRG3	NA	NA	NA	NA	68692	TRUE	CD4 TCM	0.609137
103	DRC7	NA	NA	NA	NA	68692	TRUE	CD4 TCM	0.609137
103	KATNB1	NA	NA	NA	NA	68692	TRUE	CD4 TCM	0.609137
103	KIFC3	NA	NA	NA	NA	68692	TRUE	CD4 TCM	0.609137
103	TEPP	NA	NA	NA	NA	68692	TRUE	CD4 TCM	0.609137
103	ZNF319	NA	NA	NA	NA	68692	TRUE	CD4 TCM	0.609137
103	USB1	NA	NA	NA	NA	68692	TRUE	CD4 TCM	0.609137
103	CFAP20	NA	NA	NA	NA	68692	TRUE	CD4 TCM	0.609137
103	AC009107.2	NA	NA	NA	NA	68692	TRUE	CD4 TCM	0.609137
103	CSNK2A2	NA	NA	NA	NA	68692	TRUE	CD4 TCM	0.609137
103	GINS3	NA	NA	NA	NA	68692	TRUE	CD4 TCM	0.609137
103	AC009118.2	NA	NA	NA	NA	68692	TRUE	CD4 TCM	0.609137
103	SETD6	NA	NA	NA	NA	68692	TRUE	CD4 TCM	0.609137
103	CNOT1	-0.358328	0.563299	0.999964	0.932959	68692	TRUE	CD4 TCM	0.609137
103	AC009118.3	NA	NA	NA	NA	68692	TRUE	CD4 TCM	0.609137
103	SLC38A7	NA	NA	NA	NA	68692	TRUE	CD4 TCM	0.609137
103	GOT2	NA	NA	NA	NA	68692	TRUE	CD4 TCM	0.609137
103	LINC00920	NA	NA	NA	NA	68692	TRUE	CD4 TCM	0.609137
103	TK2	NA	NA	NA	NA	68692	TRUE	CD4 TCM	0.609137
103	AC010542.4	NA	NA	NA	NA	68692	TRUE	CD4 TCM	0.609137
103	CKLF	NA	NA	NA	NA	68692	TRUE	CD4 TCM	0.609137
103	CMTM1	NA	NA	NA	NA	68692	TRUE	CD4 TCM	0.609137
103	CMTM2	NA	NA	NA	NA	68692	TRUE	CD4 TCM	0.609137
103	CMTM3	NA	NA	NA	NA	68692	TRUE	CD4 TCM	0.609137
103	CMTM4	NA	NA	NA	NA	68692	TRUE	CD4 TCM	0.609137
103	DYNC1LI2	NA	NA	NA	NA	68692	TRUE	CD4 TCM	0.609137
103	AC018557.3	NA	NA	NA	NA	68692	TRUE	CD4 TCM	0.609137
103	NAE1	-0.567824	0.486811	0.999964	0.915004	68692	TRUE	CD4 TCM	0.609137
103	PDP2	NA	NA	NA	NA	68692	TRUE	CD4 TCM	0.609137
103	RRAD	NA	NA	NA	NA	68692	TRUE	CD4 TCM	0.609137
103	CIAO2B	NA	NA	NA	NA	68692	TRUE	CD4 TCM	0.609137
103	CES2	NA	NA	NA	NA	68692	TRUE	CD4 TCM	0.609137
103	CES4A	NA	NA	NA	NA	68692	TRUE	CD4 TCM	0.609137
103	CBFB	0.502898	0.381283	0.999964	0.971194	68692	TRUE	CD4 TCM	0.609137
103	C16orf70	NA	NA	NA	NA	68692	TRUE	CD4 TCM	0.609137
103	B3GNT9	NA	NA	NA	NA	68692	TRUE	CD4 TCM	0.609137
103	TRADD	NA	NA	NA	NA	68692	TRUE	CD4 TCM	0.609137
103	FBXL8	NA	NA	NA	NA	68692	TRUE	CD4 TCM	0.609137
103	HSF4	NA	NA	NA	NA	68692	TRUE	CD4 TCM	0.609137
103	NOL3	NA	NA	NA	NA	68692	TRUE	CD4 TCM	0.609137
103	KIAA0895L	NA	NA	NA	NA	68692	TRUE	CD4 TCM	0.609137
103	EXOC3L1	NA	NA	NA	NA	68692	TRUE	CD4 TCM	0.609137
103	E2F4	NA	NA	NA	NA	68692	TRUE	CD4 TCM	0.609137
103	ELMO3	NA	NA	NA	NA	68692	TRUE	CD4 TCM	0.609137
103	LRRC29	NA	NA	NA	NA	68692	TRUE	CD4 TCM	0.609137
103	TMEM208	NA	NA	NA	NA	68692	TRUE	CD4 TCM	0.609137
103	FHOD1	NA	NA	NA	NA	68692	TRUE	CD4 TCM	0.609137
103	SLC9A5	NA	NA	NA	NA	68692	TRUE	CD4 TCM	0.609137
103	PLEKHG4	NA	NA	NA	NA	68692	TRUE	CD4 TCM	0.609137
103	LRRC36	NA	NA	NA	NA	68692	TRUE	CD4 TCM	0.609137
103	TPPP3	NA	NA	NA	NA	68692	TRUE	CD4 TCM	0.609137
103	ZDHHC1	NA	NA	NA	NA	68692	TRUE	CD4 TCM	0.609137
103	ATP6V0D1	NA	NA	NA	NA	68692	TRUE	CD4 TCM	0.609137
103	AC009061.2	NA	NA	NA	NA	68692	TRUE	CD4 TCM	0.609137
103	AGRP	NA	NA	NA	NA	68692	TRUE	CD4 TCM	0.609137
103	RIPOR1	NA	NA	NA	NA	68692	TRUE	CD4 TCM	0.609137
103	AC027682.2	NA	NA	NA	NA	68692	TRUE	CD4 TCM	0.609137
103	AC027682.4	NA	NA	NA	NA	68692	TRUE	CD4 TCM	0.609137
103	AC027682.1	NA	NA	NA	NA	68692	TRUE	CD4 TCM	0.609137
103	CTCF	0.541278	0.411311	0.999964	0.761271	68692	TRUE	CD4 TCM	0.609137
103	CARMIL2	NA	NA	NA	NA	68692	TRUE	CD4 TCM	0.609137
103	ACD	NA	NA	NA	NA	68692	TRUE	CD4 TCM	0.609137
103	PARD6A	NA	NA	NA	NA	68692	TRUE	CD4 TCM	0.609137
103	ENKD1	NA	NA	NA	NA	68692	TRUE	CD4 TCM	0.609137
103	C16orf86	NA	NA	NA	NA	68692	TRUE	CD4 TCM	0.609137
103	GFOD2	NA	NA	NA	NA	68692	TRUE	CD4 TCM	0.609137
103	RANBP10	NA	NA	NA	NA	68692	TRUE	CD4 TCM	0.609137
103	CENPT	NA	NA	NA	NA	68692	TRUE	CD4 TCM	0.609137
103	THAP11	NA	NA	NA	NA	68692	TRUE	CD4 TCM	0.609137
103	NUTF2	NA	NA	NA	NA	68692	TRUE	CD4 TCM	0.609137
103	EDC4	NA	NA	NA	NA	68692	TRUE	CD4 TCM	0.609137
103	NRN1L	NA	NA	NA	NA	68692	TRUE	CD4 TCM	0.609137
103	PSKH1	NA	NA	NA	NA	68692	TRUE	CD4 TCM	0.609137
103	CTRL	NA	NA	NA	NA	68692	TRUE	CD4 TCM	0.609137
103	PSMB10	NA	NA	NA	NA	68692	TRUE	CD4 TCM	0.609137
103	LCAT	NA	NA	NA	NA	68692	TRUE	CD4 TCM	0.609137
103	SLC12A4	NA	NA	NA	NA	68692	TRUE	CD4 TCM	0.609137
103	DPEP3	NA	NA	NA	NA	68692	TRUE	CD4 TCM	0.609137
103	DPEP2	-0.419095	0.614846	0.999964	0.8802	68692	TRUE	CD4 TCM	0.609137
103	DUS2	NA	NA	NA	NA	68692	TRUE	CD4 TCM	0.609137
103	DDX28	NA	NA	NA	NA	68692	TRUE	CD4 TCM	0.609137
103	NFATC3	0.410216	0.323573	0.999964	0.815286	68692	TRUE	CD4 TCM	0.609137
103	AC020978.3	NA	NA	NA	NA	68692	TRUE	CD4 TCM	0.609137
103	AC020978.7	NA	NA	NA	NA	68692	TRUE	CD4 TCM	0.609137
103	PLA2G15	NA	NA	NA	NA	68692	TRUE	CD4 TCM	0.609137
103	SLC7A6	-0.55818	0.389145	0.999964	0.906241	68692	TRUE	CD4 TCM	0.609137
103	SLC7A6OS	NA	NA	NA	NA	68692	TRUE	CD4 TCM	0.609137
103	PRMT7	NA	NA	NA	NA	68692	TRUE	CD4 TCM	0.609137
103	SMPD3	NA	NA	NA	NA	68692	TRUE	CD4 TCM	0.609137
103	ZFP90	NA	NA	NA	NA	68692	TRUE	CD4 TCM	0.609137
103	CDH1	NA	NA	NA	NA	68692	TRUE	CD4 TCM	0.609137
103	TANGO6	-0.295918	0.656274	0.999964	0.879221	68692	TRUE	CD4 TCM	0.609137
103	CHTF8	NA	NA	NA	NA	68692	TRUE	CD4 TCM	0.609137
103	UTP4	NA	NA	NA	NA	68692	TRUE	CD4 TCM	0.609137
103	SNTB2	NA	NA	NA	NA	68692	TRUE	CD4 TCM	0.609137
103	VPS4A	NA	NA	NA	NA	68692	TRUE	CD4 TCM	0.609137
103	COG8	NA	NA	NA	NA	68692	TRUE	CD4 TCM	0.609137
103	PDF	NA	NA	NA	NA	68692	TRUE	CD4 TCM	0.609137
103	NIP7	NA	NA	NA	NA	68692	TRUE	CD4 TCM	0.609137
103	TERF2	NA	NA	NA	NA	68692	TRUE	CD4 TCM	0.609137
103	CYB5B	NA	NA	NA	NA	68692	TRUE	CD4 TCM	0.609137
103	NFAT5	-0.425974	0.495297	0.999964	0.880995	68692	TRUE	CD4 TCM	0.609137
103	NQO1	NA	NA	NA	NA	68692	TRUE	CD4 TCM	0.609137
103	AC092115.3	NA	NA	NA	NA	68692	TRUE	CD4 TCM	0.609137
103	NOB1	NA	NA	NA	NA	68692	TRUE	CD4 TCM	0.609137
103	WWP2	-0.424903	0.515218	0.999964	0.933382	68692	TRUE	CD4 TCM	0.609137
103	PDPR	NA	NA	NA	NA	68692	TRUE	CD4 TCM	0.609137
103	AC009060.1	NA	NA	NA	NA	68692	TRUE	CD4 TCM	0.609137
103	EXOSC6	NA	NA	NA	NA	68692	TRUE	CD4 TCM	0.609137
103	AARS	NA	NA	NA	NA	68692	TRUE	CD4 TCM	0.609137
103	DDX19B	NA	NA	NA	NA	68692	TRUE	CD4 TCM	0.609137
103	AC012184.3	NA	NA	NA	NA	68692	TRUE	CD4 TCM	0.609137
103	DDX19A	NA	NA	NA	NA	68692	TRUE	CD4 TCM	0.609137
103	AC012184.4	NA	NA	NA	NA	68692	TRUE	CD4 TCM	0.609137
103	ST3GAL2	NA	NA	NA	NA	68692	TRUE	CD4 TCM	0.609137
103	FCSK	NA	NA	NA	NA	68692	TRUE	CD4 TCM	0.609137
103	COG4	NA	NA	NA	NA	68692	TRUE	CD4 TCM	0.609137
103	SF3B3	NA	NA	NA	NA	68692	TRUE	CD4 TCM	0.609137
103	MTSS2	NA	NA	NA	NA	68692	TRUE	CD4 TCM	0.609137
103	VAC14	NA	NA	NA	NA	68692	TRUE	CD4 TCM	0.609137
103	CMTR2	NA	NA	NA	NA	68692	TRUE	CD4 TCM	0.609137
103	ZNF23	NA	NA	NA	NA	68692	TRUE	CD4 TCM	0.609137
103	ZNF19	NA	NA	NA	NA	68692	TRUE	CD4 TCM	0.609137
103	TAT-AS1	NA	NA	NA	NA	68692	TRUE	CD4 TCM	0.609137
103	PHLPP2	NA	NA	NA	NA	68692	TRUE	CD4 TCM	0.609137
103	AP1G1	0.112385	0.862155	0.999964	0.969438	68692	TRUE	CD4 TCM	0.609137
103	ATXN1L	NA	NA	NA	NA	68692	TRUE	CD4 TCM	0.609137
103	IST1	0.471205	0.459062	0.999964	0.978451	68692	TRUE	CD4 TCM	0.609137
103	ZNF821	NA	NA	NA	NA	68692	TRUE	CD4 TCM	0.609137
103	DHODH	NA	NA	NA	NA	68692	TRUE	CD4 TCM	0.609137
103	TXNL4B	NA	NA	NA	NA	68692	TRUE	CD4 TCM	0.609137
103	HP	NA	NA	NA	NA	68692	TRUE	CD4 TCM	0.609137
103	DHX38	NA	NA	NA	NA	68692	TRUE	CD4 TCM	0.609137
103	PMFBP1	NA	NA	NA	NA	68692	TRUE	CD4 TCM	0.609137
103	LINC01572	NA	NA	NA	NA	68692	TRUE	CD4 TCM	0.609137
103	AC004158.1	NA	NA	NA	NA	68692	TRUE	CD4 TCM	0.609137
103	AC004943.2	NA	NA	NA	NA	68692	TRUE	CD4 TCM	0.609137
103	ZFHX3	NA	NA	NA	NA	68692	TRUE	CD4 TCM	0.609137
103	AC116667.1	NA	NA	NA	NA	68692	TRUE	CD4 TCM	0.609137
103	PSMD7	NA	NA	NA	NA	68692	TRUE	CD4 TCM	0.609137
103	AC009120.2	0.790368	0.261084	0.999964	0.72456	68692	TRUE	CD4 TCM	0.609137
103	AC009053.2	NA	NA	NA	NA	68692	TRUE	CD4 TCM	0.609137
103	NPIPB15	NA	NA	NA	NA	68692	TRUE	CD4 TCM	0.609137
103	GLG1	0.599042	0.115629	0.999964	0.924013	68692	TRUE	CD4 TCM	0.609137
103	RFWD3	NA	NA	NA	NA	68692	TRUE	CD4 TCM	0.609137
103	MLKL	NA	NA	NA	NA	68692	TRUE	CD4 TCM	0.609137
103	WDR59	0.244871	0.724493	0.999964	0.999917	68692	TRUE	CD4 TCM	0.609137
103	ZNRF1	NA	NA	NA	NA	68692	TRUE	CD4 TCM	0.609137
103	LDHD	NA	NA	NA	NA	68692	TRUE	CD4 TCM	0.609137
103	ZFP1	NA	NA	NA	NA	68692	TRUE	CD4 TCM	0.609137
103	CFDP1	0.56173	0.319784	0.999964	0.755891	68692	TRUE	CD4 TCM	0.609137
103	AC009163.7	NA	NA	NA	NA	68692	TRUE	CD4 TCM	0.609137
103	TMEM170A	NA	NA	NA	NA	68692	TRUE	CD4 TCM	0.609137
103	TMEM231	NA	NA	NA	NA	68692	TRUE	CD4 TCM	0.609137
103	GABARAPL2	NA	NA	NA	NA	68692	TRUE	CD4 TCM	0.609137
103	ADAT1	NA	NA	NA	NA	68692	TRUE	CD4 TCM	0.609137
103	KARS	NA	NA	NA	NA	68692	TRUE	CD4 TCM	0.609137
103	TERF2IP	-0.609813	0.372021	0.999964	0.898792	68692	TRUE	CD4 TCM	0.609137
103	MON1B	NA	NA	NA	NA	68692	TRUE	CD4 TCM	0.609137
103	SYCE1L	NA	NA	NA	NA	68692	TRUE	CD4 TCM	0.609137
103	NUDT7	NA	NA	NA	NA	68692	TRUE	CD4 TCM	0.609137
103	WWOX	0.0528617	0.881911	0.999964	0.934024	68692	TRUE	CD4 TCM	0.609137
103	AC027279.1	NA	NA	NA	NA	68692	TRUE	CD4 TCM	0.609137
103	MAF	-1.08318	0.222458	0.999964	0.592178	68692	TRUE	CD4 TCM	0.609137
103	LINC01229	NA	NA	NA	NA	68692	TRUE	CD4 TCM	0.609137
103	DYNLRB2	NA	NA	NA	NA	68692	TRUE	CD4 TCM	0.609137
103	CDYL2	NA	NA	NA	NA	68692	TRUE	CD4 TCM	0.609137
103	CMC2	-0.835255	0.33033	0.999964	0.979035	68692	TRUE	CD4 TCM	0.609137
103	CENPN	NA	NA	NA	NA	68692	TRUE	CD4 TCM	0.609137
103	ATMIN	NA	NA	NA	NA	68692	TRUE	CD4 TCM	0.609137
103	C16orf46	NA	NA	NA	NA	68692	TRUE	CD4 TCM	0.609137
103	AC092718.1	NA	NA	NA	NA	68692	TRUE	CD4 TCM	0.609137
103	GCSH	NA	NA	NA	NA	68692	TRUE	CD4 TCM	0.609137
103	GAN	NA	NA	NA	NA	68692	TRUE	CD4 TCM	0.609137
103	CMIP	-0.389806	0.572119	0.999964	0.959147	68692	TRUE	CD4 TCM	0.609137
103	AC099524.1	NA	NA	NA	NA	68692	TRUE	CD4 TCM	0.609137
103	PLCG2	NA	NA	NA	NA	68692	TRUE	CD4 TCM	0.609137
103	SDR42E1	NA	NA	NA	NA	68692	TRUE	CD4 TCM	0.609137
103	AC092142.1	NA	NA	NA	NA	68692	TRUE	CD4 TCM	0.609137
103	MPHOSPH6	NA	NA	NA	NA	68692	TRUE	CD4 TCM	0.609137
103	AC138304.1	NA	NA	NA	NA	68692	TRUE	CD4 TCM	0.609137
103	AC009119.1	NA	NA	NA	NA	68692	TRUE	CD4 TCM	0.609137
103	HSBP1	NA	NA	NA	NA	68692	TRUE	CD4 TCM	0.609137
103	MLYCD	NA	NA	NA	NA	68692	TRUE	CD4 TCM	0.609137
103	OSGIN1	NA	NA	NA	NA	68692	TRUE	CD4 TCM	0.609137
103	MBTPS1	NA	NA	NA	NA	68692	TRUE	CD4 TCM	0.609137
103	AC040169.3	NA	NA	NA	NA	68692	TRUE	CD4 TCM	0.609137
103	AC040169.1	NA	NA	NA	NA	68692	TRUE	CD4 TCM	0.609137
103	HSDL1	NA	NA	NA	NA	68692	TRUE	CD4 TCM	0.609137
103	DNAAF1	NA	NA	NA	NA	68692	TRUE	CD4 TCM	0.609137
103	TAF1C	NA	NA	NA	NA	68692	TRUE	CD4 TCM	0.609137
103	AC009123.1	NA	NA	NA	NA	68692	TRUE	CD4 TCM	0.609137
103	MEAK7	-0.439157	0.606942	0.999964	0.921326	68692	TRUE	CD4 TCM	0.609137
103	COTL1	NA	NA	NA	NA	68692	TRUE	CD4 TCM	0.609137
103	KLHL36	NA	NA	NA	NA	68692	TRUE	CD4 TCM	0.609137
103	USP10	0.0979541	0.86493	0.999964	0.978498	68692	TRUE	CD4 TCM	0.609137
103	AC025280.3	NA	NA	NA	NA	68692	TRUE	CD4 TCM	0.609137
103	CRISPLD2	NA	NA	NA	NA	68692	TRUE	CD4 TCM	0.609137
103	ZDHHC7	NA	NA	NA	NA	68692	TRUE	CD4 TCM	0.609137
103	KIAA0513	NA	NA	NA	NA	68692	TRUE	CD4 TCM	0.609137
103	LINC02139	NA	NA	NA	NA	68692	TRUE	CD4 TCM	0.609137
103	GSE1	NA	NA	NA	NA	68692	TRUE	CD4 TCM	0.609137
103	GINS2	NA	NA	NA	NA	68692	TRUE	CD4 TCM	0.609137
103	C16orf74	NA	NA	NA	NA	68692	TRUE	CD4 TCM	0.609137
103	EMC8	NA	NA	NA	NA	68692	TRUE	CD4 TCM	0.609137
103	COX4I1	NA	NA	NA	NA	68692	TRUE	CD4 TCM	0.609137
103	IRF8	NA	NA	NA	NA	68692	TRUE	CD4 TCM	0.609137
103	AC092723.5	NA	NA	NA	NA	68692	TRUE	CD4 TCM	0.609137
103	LINC02132	NA	NA	NA	NA	68692	TRUE	CD4 TCM	0.609137
103	AC092723.4	NA	NA	NA	NA	68692	TRUE	CD4 TCM	0.609137
103	MTHFSD	NA	NA	NA	NA	68692	TRUE	CD4 TCM	0.609137
103	C16orf95	NA	NA	NA	NA	68692	TRUE	CD4 TCM	0.609137
103	AC010531.6	NA	NA	NA	NA	68692	TRUE	CD4 TCM	0.609137
103	FBXO31	NA	NA	NA	NA	68692	TRUE	CD4 TCM	0.609137
103	MAP1LC3B	NA	NA	NA	NA	68692	TRUE	CD4 TCM	0.609137
103	AC010531.3	NA	NA	NA	NA	68692	TRUE	CD4 TCM	0.609137
103	ZCCHC14	NA	NA	NA	NA	68692	TRUE	CD4 TCM	0.609137
103	KLHDC4	NA	NA	NA	NA	68692	TRUE	CD4 TCM	0.609137
103	AC126696.1	NA	NA	NA	NA	68692	TRUE	CD4 TCM	0.609137
103	SLC7A5	NA	NA	NA	NA	68692	TRUE	CD4 TCM	0.609137
103	BANP	-1.21598	0.14789	0.999964	0.898254	68692	TRUE	CD4 TCM	0.609137
103	AC134312.5	NA	NA	NA	NA	68692	TRUE	CD4 TCM	0.609137
103	LINC02182	NA	NA	NA	NA	68692	TRUE	CD4 TCM	0.609137
103	AC138512.1	NA	NA	NA	NA	68692	TRUE	CD4 TCM	0.609137
103	ZNF469	NA	NA	NA	NA	68692	TRUE	CD4 TCM	0.609137
103	ZFPM1	NA	NA	NA	NA	68692	TRUE	CD4 TCM	0.609137
103	ZC3H18	NA	NA	NA	NA	68692	TRUE	CD4 TCM	0.609137
103	CYBA	NA	NA	NA	NA	68692	TRUE	CD4 TCM	0.609137
103	MVD	NA	NA	NA	NA	68692	TRUE	CD4 TCM	0.609137
103	SNAI3-AS1	NA	NA	NA	NA	68692	TRUE	CD4 TCM	0.609137
103	SNAI3	NA	NA	NA	NA	68692	TRUE	CD4 TCM	0.609137
103	RNF166	NA	NA	NA	NA	68692	TRUE	CD4 TCM	0.609137
103	CTU2	NA	NA	NA	NA	68692	TRUE	CD4 TCM	0.609137
103	PIEZO1	NA	NA	NA	NA	68692	TRUE	CD4 TCM	0.609137
103	CDT1	NA	NA	NA	NA	68692	TRUE	CD4 TCM	0.609137
103	APRT	NA	NA	NA	NA	68692	TRUE	CD4 TCM	0.609137
103	GALNS	NA	NA	NA	NA	68692	TRUE	CD4 TCM	0.609137
103	TRAPPC2L	NA	NA	NA	NA	68692	TRUE	CD4 TCM	0.609137
103	CBFA2T3	NA	NA	NA	NA	68692	TRUE	CD4 TCM	0.609137
103	AC092384.3	NA	NA	NA	NA	68692	TRUE	CD4 TCM	0.609137
103	AC092384.1	NA	NA	NA	NA	68692	TRUE	CD4 TCM	0.609137
103	AC135782.1	NA	NA	NA	NA	68692	TRUE	CD4 TCM	0.609137
103	ACSF3	NA	NA	NA	NA	68692	TRUE	CD4 TCM	0.609137
103	AC009113.1	NA	NA	NA	NA	68692	TRUE	CD4 TCM	0.609137
103	ZNF778	NA	NA	NA	NA	68692	TRUE	CD4 TCM	0.609137
103	ANKRD11	0.15246	0.682609	0.999964	0.928285	68692	TRUE	CD4 TCM	0.609137
103	AC092120.3	NA	NA	NA	NA	68692	TRUE	CD4 TCM	0.609137
103	SPG7	0.508357	0.410333	0.999964	0.952798	68692	TRUE	CD4 TCM	0.609137
103	AC092123.1	NA	NA	NA	NA	68692	TRUE	CD4 TCM	0.609137
103	RPL13	NA	NA	NA	NA	68692	TRUE	CD4 TCM	0.609137
103	CPNE7	NA	NA	NA	NA	68692	TRUE	CD4 TCM	0.609137
103	CHMP1A	NA	NA	NA	NA	68692	TRUE	CD4 TCM	0.609137
103	SPATA33	NA	NA	NA	NA	68692	TRUE	CD4 TCM	0.609137
103	CDK10	NA	NA	NA	NA	68692	TRUE	CD4 TCM	0.609137
103	SPATA2L	NA	NA	NA	NA	68692	TRUE	CD4 TCM	0.609137
103	VPS9D1	NA	NA	NA	NA	68692	TRUE	CD4 TCM	0.609137
103	VPS9D1-AS1	NA	NA	NA	NA	68692	TRUE	CD4 TCM	0.609137
103	ZNF276	NA	NA	NA	NA	68692	TRUE	CD4 TCM	0.609137
103	FANCA	NA	NA	NA	NA	68692	TRUE	CD4 TCM	0.609137
103	TCF25	-0.00156667	0.999084	0.999964	0.999084	68692	TRUE	CD4 TCM	0.609137
103	MC1R	NA	NA	NA	NA	68692	TRUE	CD4 TCM	0.609137
103	TUBB3	NA	NA	NA	NA	68692	TRUE	CD4 TCM	0.609137
103	DEF8	NA	NA	NA	NA	68692	TRUE	CD4 TCM	0.609137
103	CENPBD1	NA	NA	NA	NA	68692	TRUE	CD4 TCM	0.609137
103	DBNDD1	NA	NA	NA	NA	68692	TRUE	CD4 TCM	0.609137
103	GAS8	NA	NA	NA	NA	68692	TRUE	CD4 TCM	0.609137
103	FAM157C	NA	NA	NA	NA	68692	TRUE	CD4 TCM	0.609137
103	AC133919.2	NA	NA	NA	NA	68692	TRUE	CD4 TCM	0.609137
103	LINC02193	NA	NA	NA	NA	68692	TRUE	CD4 TCM	0.609137
103	AC240565.2	NA	NA	NA	NA	68692	TRUE	CD4 TCM	0.609137
103	AC240565.1	NA	NA	NA	NA	68692	TRUE	CD4 TCM	0.609137
103	DOC2B	NA	NA	NA	NA	68692	TRUE	CD4 TCM	0.609137
103	RPH3AL	NA	NA	NA	NA	68692	TRUE	CD4 TCM	0.609137
103	AC141424.1	NA	NA	NA	NA	68692	TRUE	CD4 TCM	0.609137
103	C17orf97	NA	NA	NA	NA	68692	TRUE	CD4 TCM	0.609137
103	RFLNB	NA	NA	NA	NA	68692	TRUE	CD4 TCM	0.609137
103	VPS53	0.14113	0.817512	0.999964	0.991637	68692	TRUE	CD4 TCM	0.609137
103	AC015853.3	NA	NA	NA	NA	68692	TRUE	CD4 TCM	0.609137
103	TLCD3A	NA	NA	NA	NA	68692	TRUE	CD4 TCM	0.609137
103	GEMIN4	NA	NA	NA	NA	68692	TRUE	CD4 TCM	0.609137
103	GLOD4	NA	NA	NA	NA	68692	TRUE	CD4 TCM	0.609137
103	MRM3	NA	NA	NA	NA	68692	TRUE	CD4 TCM	0.609137
103	NXN	NA	NA	NA	NA	68692	TRUE	CD4 TCM	0.609137
103	TIMM22	NA	NA	NA	NA	68692	TRUE	CD4 TCM	0.609137
103	ABR	NA	NA	NA	NA	68692	TRUE	CD4 TCM	0.609137
103	YWHAE	-0.308929	0.615855	0.999964	0.956284	68692	TRUE	CD4 TCM	0.609137
103	CRK	NA	NA	NA	NA	68692	TRUE	CD4 TCM	0.609137
103	MYO1C	NA	NA	NA	NA	68692	TRUE	CD4 TCM	0.609137
103	INPP5K	NA	NA	NA	NA	68692	TRUE	CD4 TCM	0.609137
103	PITPNA-AS1	NA	NA	NA	NA	68692	TRUE	CD4 TCM	0.609137
103	PITPNA	NA	NA	NA	NA	68692	TRUE	CD4 TCM	0.609137
103	SLC43A2	NA	NA	NA	NA	68692	TRUE	CD4 TCM	0.609137
103	SCARF1	NA	NA	NA	NA	68692	TRUE	CD4 TCM	0.609137
103	RILP	NA	NA	NA	NA	68692	TRUE	CD4 TCM	0.609137
103	PRPF8	0.415455	0.523713	0.999964	0.964254	68692	TRUE	CD4 TCM	0.609137
103	TLCD2	NA	NA	NA	NA	68692	TRUE	CD4 TCM	0.609137
103	MIR22HG	NA	NA	NA	NA	68692	TRUE	CD4 TCM	0.609137
103	WDR81	NA	NA	NA	NA	68692	TRUE	CD4 TCM	0.609137
103	SERPINF2	NA	NA	NA	NA	68692	TRUE	CD4 TCM	0.609137
103	SERPINF1	NA	NA	NA	NA	68692	TRUE	CD4 TCM	0.609137
103	SMYD4	NA	NA	NA	NA	68692	TRUE	CD4 TCM	0.609137
103	RPA1	-0.43734	0.600959	0.999964	0.956199	68692	TRUE	CD4 TCM	0.609137
103	RTN4RL1	NA	NA	NA	NA	68692	TRUE	CD4 TCM	0.609137
103	DPH1	NA	NA	NA	NA	68692	TRUE	CD4 TCM	0.609137
103	OVCA2	NA	NA	NA	NA	68692	TRUE	CD4 TCM	0.609137
103	HIC1	NA	NA	NA	NA	68692	TRUE	CD4 TCM	0.609137
103	SMG6	-0.124398	0.790617	0.999964	0.938646	68692	TRUE	CD4 TCM	0.609137
103	AC090617.4	NA	NA	NA	NA	68692	TRUE	CD4 TCM	0.609137
103	SRR	NA	NA	NA	NA	68692	TRUE	CD4 TCM	0.609137
103	TSR1	NA	NA	NA	NA	68692	TRUE	CD4 TCM	0.609137
103	SGSM2	NA	NA	NA	NA	68692	TRUE	CD4 TCM	0.609137
103	MNT	NA	NA	NA	NA	68692	TRUE	CD4 TCM	0.609137
103	METTL16	0.224189	0.70892	0.999964	0.995623	68692	TRUE	CD4 TCM	0.609137
103	PAFAH1B1	-0.144014	0.763616	0.999964	0.979366	68692	TRUE	CD4 TCM	0.609137
103	CLUH	NA	NA	NA	NA	68692	TRUE	CD4 TCM	0.609137
103	RAP1GAP2	1.05635	0.0357504	0.999964	0.358781	68692	TRUE	CD4 TCM	0.609137
103	AC015921.1	NA	NA	NA	NA	68692	TRUE	CD4 TCM	0.609137
103	AC090282.1	NA	NA	NA	NA	68692	TRUE	CD4 TCM	0.609137
103	OR3A2	NA	NA	NA	NA	68692	TRUE	CD4 TCM	0.609137
103	TRPV3	NA	NA	NA	NA	68692	TRUE	CD4 TCM	0.609137
103	TRPV1	NA	NA	NA	NA	68692	TRUE	CD4 TCM	0.609137
103	SHPK	NA	NA	NA	NA	68692	TRUE	CD4 TCM	0.609137
103	CTNS	NA	NA	NA	NA	68692	TRUE	CD4 TCM	0.609137
103	TAX1BP3	NA	NA	NA	NA	68692	TRUE	CD4 TCM	0.609137
103	EMC6	NA	NA	NA	NA	68692	TRUE	CD4 TCM	0.609137
103	P2RX5	NA	NA	NA	NA	68692	TRUE	CD4 TCM	0.609137
103	ITGAE	NA	NA	NA	NA	68692	TRUE	CD4 TCM	0.609137
103	NCBP3	NA	NA	NA	NA	68692	TRUE	CD4 TCM	0.609137
103	CAMKK1	NA	NA	NA	NA	68692	TRUE	CD4 TCM	0.609137
103	P2RX1	NA	NA	NA	NA	68692	TRUE	CD4 TCM	0.609137
103	ATP2A3	0.688727	0.26	0.999964	0.780508	68692	TRUE	CD4 TCM	0.609137
103	ZZEF1	-0.731037	0.235035	0.999964	0.969071	68692	TRUE	CD4 TCM	0.609137
103	CYB5D2	NA	NA	NA	NA	68692	TRUE	CD4 TCM	0.609137
103	ANKFY1	-0.376995	0.61133	0.999964	0.914601	68692	TRUE	CD4 TCM	0.609137
103	UBE2G1	0.0656785	0.894402	0.999964	0.951833	68692	TRUE	CD4 TCM	0.609137
103	SPNS3	NA	NA	NA	NA	68692	TRUE	CD4 TCM	0.609137
103	AC127521.1	NA	NA	NA	NA	68692	TRUE	CD4 TCM	0.609137
103	MYBBP1A	NA	NA	NA	NA	68692	TRUE	CD4 TCM	0.609137
103	PELP1	NA	NA	NA	NA	68692	TRUE	CD4 TCM	0.609137
103	AC091153.2	NA	NA	NA	NA	68692	TRUE	CD4 TCM	0.609137
103	ARRB2	-0.0805434	0.895411	0.999964	0.998607	68692	TRUE	CD4 TCM	0.609137
103	MED11	NA	NA	NA	NA	68692	TRUE	CD4 TCM	0.609137
103	CXCL16	NA	NA	NA	NA	68692	TRUE	CD4 TCM	0.609137
103	ZMYND15	NA	NA	NA	NA	68692	TRUE	CD4 TCM	0.609137
103	VMO1	NA	NA	NA	NA	68692	TRUE	CD4 TCM	0.609137
103	GLTPD2	NA	NA	NA	NA	68692	TRUE	CD4 TCM	0.609137
103	PSMB6	NA	NA	NA	NA	68692	TRUE	CD4 TCM	0.609137
103	AC233723.1	NA	NA	NA	NA	68692	TRUE	CD4 TCM	0.609137
103	PLD2	NA	NA	NA	NA	68692	TRUE	CD4 TCM	0.609137
103	MINK1	NA	NA	NA	NA	68692	TRUE	CD4 TCM	0.609137
103	CHRNE	NA	NA	NA	NA	68692	TRUE	CD4 TCM	0.609137
103	C17orf107	NA	NA	NA	NA	68692	TRUE	CD4 TCM	0.609137
103	GP1BA	NA	NA	NA	NA	68692	TRUE	CD4 TCM	0.609137
103	SLC25A11	NA	NA	NA	NA	68692	TRUE	CD4 TCM	0.609137
103	RNF167	NA	NA	NA	NA	68692	TRUE	CD4 TCM	0.609137
103	PFN1	NA	NA	NA	NA	68692	TRUE	CD4 TCM	0.609137
103	ENO3	NA	NA	NA	NA	68692	TRUE	CD4 TCM	0.609137
103	SPAG7	NA	NA	NA	NA	68692	TRUE	CD4 TCM	0.609137
103	CAMTA2	NA	NA	NA	NA	68692	TRUE	CD4 TCM	0.609137
103	AC004771.3	NA	NA	NA	NA	68692	TRUE	CD4 TCM	0.609137
103	KIF1C	NA	NA	NA	NA	68692	TRUE	CD4 TCM	0.609137
103	ZFP3	NA	NA	NA	NA	68692	TRUE	CD4 TCM	0.609137
103	ZNF232	NA	NA	NA	NA	68692	TRUE	CD4 TCM	0.609137
103	AC012146.1	NA	NA	NA	NA	68692	TRUE	CD4 TCM	0.609137
103	USP6	NA	NA	NA	NA	68692	TRUE	CD4 TCM	0.609137
103	ZNF594	NA	NA	NA	NA	68692	TRUE	CD4 TCM	0.609137
103	AC087500.1	NA	NA	NA	NA	68692	TRUE	CD4 TCM	0.609137
103	SCIMP	NA	NA	NA	NA	68692	TRUE	CD4 TCM	0.609137
103	RABEP1	-0.0795312	0.891503	0.999964	0.959769	68692	TRUE	CD4 TCM	0.609137
103	NUP88	NA	NA	NA	NA	68692	TRUE	CD4 TCM	0.609137
103	RPAIN	NA	NA	NA	NA	68692	TRUE	CD4 TCM	0.609137
103	C1QBP	NA	NA	NA	NA	68692	TRUE	CD4 TCM	0.609137
103	DHX33	NA	NA	NA	NA	68692	TRUE	CD4 TCM	0.609137
103	DERL2	NA	NA	NA	NA	68692	TRUE	CD4 TCM	0.609137
103	MIS12	NA	NA	NA	NA	68692	TRUE	CD4 TCM	0.609137
103	NLRP1	0.753158	0.122296	0.999964	0.764589	68692	TRUE	CD4 TCM	0.609137
103	AC055839.2	NA	NA	NA	NA	68692	TRUE	CD4 TCM	0.609137
103	KIAA0753	NA	NA	NA	NA	68692	TRUE	CD4 TCM	0.609137
103	TXNDC17	NA	NA	NA	NA	68692	TRUE	CD4 TCM	0.609137
103	MED31	NA	NA	NA	NA	68692	TRUE	CD4 TCM	0.609137
103	C17orf100	NA	NA	NA	NA	68692	TRUE	CD4 TCM	0.609137
103	XAF1	NA	NA	NA	NA	68692	TRUE	CD4 TCM	0.609137
103	FBXO39	NA	NA	NA	NA	68692	TRUE	CD4 TCM	0.609137
103	ALOX12-AS1	NA	NA	NA	NA	68692	TRUE	CD4 TCM	0.609137
103	AC040977.1	NA	NA	NA	NA	68692	TRUE	CD4 TCM	0.609137
103	ALOX12	NA	NA	NA	NA	68692	TRUE	CD4 TCM	0.609137
103	RNASEK	NA	NA	NA	NA	68692	TRUE	CD4 TCM	0.609137
103	C17orf49	NA	NA	NA	NA	68692	TRUE	CD4 TCM	0.609137
103	MIR497HG	NA	NA	NA	NA	68692	TRUE	CD4 TCM	0.609137
103	SLC16A13	NA	NA	NA	NA	68692	TRUE	CD4 TCM	0.609137
103	SLC16A11	NA	NA	NA	NA	68692	TRUE	CD4 TCM	0.609137
103	CLEC10A	NA	NA	NA	NA	68692	TRUE	CD4 TCM	0.609137
103	ASGR2	NA	NA	NA	NA	68692	TRUE	CD4 TCM	0.609137
103	ASGR1	NA	NA	NA	NA	68692	TRUE	CD4 TCM	0.609137
103	DLG4	NA	NA	NA	NA	68692	TRUE	CD4 TCM	0.609137
103	ACADVL	NA	NA	NA	NA	68692	TRUE	CD4 TCM	0.609137
103	DVL2	NA	NA	NA	NA	68692	TRUE	CD4 TCM	0.609137
103	PHF23	NA	NA	NA	NA	68692	TRUE	CD4 TCM	0.609137
103	GABARAP	NA	NA	NA	NA	68692	TRUE	CD4 TCM	0.609137
103	CTDNEP1	NA	NA	NA	NA	68692	TRUE	CD4 TCM	0.609137
103	ELP5	NA	NA	NA	NA	68692	TRUE	CD4 TCM	0.609137
103	CLDN7	NA	NA	NA	NA	68692	TRUE	CD4 TCM	0.609137
103	EIF5A	NA	NA	NA	NA	68692	TRUE	CD4 TCM	0.609137
103	GPS2	NA	NA	NA	NA	68692	TRUE	CD4 TCM	0.609137
103	NEURL4	NA	NA	NA	NA	68692	TRUE	CD4 TCM	0.609137
103	ACAP1	0.783751	0.12121	0.999964	0.989222	68692	TRUE	CD4 TCM	0.609137
103	KCTD11	NA	NA	NA	NA	68692	TRUE	CD4 TCM	0.609137
103	TNK1	NA	NA	NA	NA	68692	TRUE	CD4 TCM	0.609137
103	PLSCR3	NA	NA	NA	NA	68692	TRUE	CD4 TCM	0.609137
103	TMEM256	NA	NA	NA	NA	68692	TRUE	CD4 TCM	0.609137
103	NLGN2	NA	NA	NA	NA	68692	TRUE	CD4 TCM	0.609137
103	TMEM102	NA	NA	NA	NA	68692	TRUE	CD4 TCM	0.609137
103	FGF11	NA	NA	NA	NA	68692	TRUE	CD4 TCM	0.609137
103	CHRNB1	NA	NA	NA	NA	68692	TRUE	CD4 TCM	0.609137
103	ZBTB4	NA	NA	NA	NA	68692	TRUE	CD4 TCM	0.609137
103	POLR2A	0.393738	0.530942	0.999964	0.840837	68692	TRUE	CD4 TCM	0.609137
103	TNFSF12	NA	NA	NA	NA	68692	TRUE	CD4 TCM	0.609137
103	TNFSF13	NA	NA	NA	NA	68692	TRUE	CD4 TCM	0.609137
103	SENP3	NA	NA	NA	NA	68692	TRUE	CD4 TCM	0.609137
103	EIF4A1	0.227612	0.715372	0.999964	0.962201	68692	TRUE	CD4 TCM	0.609137
103	CD68	NA	NA	NA	NA	68692	TRUE	CD4 TCM	0.609137
103	AC016876.1	NA	NA	NA	NA	68692	TRUE	CD4 TCM	0.609137
103	MPDU1	NA	NA	NA	NA	68692	TRUE	CD4 TCM	0.609137
103	SOX15	NA	NA	NA	NA	68692	TRUE	CD4 TCM	0.609137
103	FXR2	NA	NA	NA	NA	68692	TRUE	CD4 TCM	0.609137
103	SHBG	NA	NA	NA	NA	68692	TRUE	CD4 TCM	0.609137
103	SAT2	NA	NA	NA	NA	68692	TRUE	CD4 TCM	0.609137
103	TP53	NA	NA	NA	NA	68692	TRUE	CD4 TCM	0.609137
103	WRAP53	NA	NA	NA	NA	68692	TRUE	CD4 TCM	0.609137
103	KDM6B	NA	NA	NA	NA	68692	TRUE	CD4 TCM	0.609137
103	TMEM88	NA	NA	NA	NA	68692	TRUE	CD4 TCM	0.609137
103	NAA38	NA	NA	NA	NA	68692	TRUE	CD4 TCM	0.609137
103	CYB5D1	NA	NA	NA	NA	68692	TRUE	CD4 TCM	0.609137
103	CHD3	0.319576	0.581042	0.999964	0.980155	68692	TRUE	CD4 TCM	0.609137
103	RNF227	NA	NA	NA	NA	68692	TRUE	CD4 TCM	0.609137
103	KCNAB3	NA	NA	NA	NA	68692	TRUE	CD4 TCM	0.609137
103	TRAPPC1	NA	NA	NA	NA	68692	TRUE	CD4 TCM	0.609137
103	CNTROB	NA	NA	NA	NA	68692	TRUE	CD4 TCM	0.609137
103	GUCY2D	NA	NA	NA	NA	68692	TRUE	CD4 TCM	0.609137
103	ALOX15B	NA	NA	NA	NA	68692	TRUE	CD4 TCM	0.609137
103	AC129492.1	NA	NA	NA	NA	68692	TRUE	CD4 TCM	0.609137
103	PER1	0.172548	0.78631	0.999964	0.953209	68692	TRUE	CD4 TCM	0.609137
103	VAMP2	NA	NA	NA	NA	68692	TRUE	CD4 TCM	0.609137
103	TMEM107	NA	NA	NA	NA	68692	TRUE	CD4 TCM	0.609137
103	BORCS6	NA	NA	NA	NA	68692	TRUE	CD4 TCM	0.609137
103	AURKB	NA	NA	NA	NA	68692	TRUE	CD4 TCM	0.609137
103	LINC00324	NA	NA	NA	NA	68692	TRUE	CD4 TCM	0.609137
103	CTC1	0.0897892	0.911437	0.999964	0.992002	68692	TRUE	CD4 TCM	0.609137
103	PFAS	NA	NA	NA	NA	68692	TRUE	CD4 TCM	0.609137
103	SLC25A35	NA	NA	NA	NA	68692	TRUE	CD4 TCM	0.609137
103	RANGRF	NA	NA	NA	NA	68692	TRUE	CD4 TCM	0.609137
103	KRBA2	-0.0843504	0.985148	0.999964	0.985148	68692	TRUE	CD4 TCM	0.609137
103	RPL26	NA	NA	NA	NA	68692	TRUE	CD4 TCM	0.609137
103	NDEL1	-0.388931	0.539715	0.999964	0.927484	68692	TRUE	CD4 TCM	0.609137
103	MYH10	NA	NA	NA	NA	68692	TRUE	CD4 TCM	0.609137
103	PIK3R6	NA	NA	NA	NA	68692	TRUE	CD4 TCM	0.609137
103	PIK3R5	0.405212	0.290312	0.999964	0.644641	68692	TRUE	CD4 TCM	0.609137
103	AC002091.2	NA	NA	NA	NA	68692	TRUE	CD4 TCM	0.609137
103	AC002091.1	NA	NA	NA	NA	68692	TRUE	CD4 TCM	0.609137
103	NTN1	NA	NA	NA	NA	68692	TRUE	CD4 TCM	0.609137
103	STX8	-0.16535	0.744738	0.999964	0.948148	68692	TRUE	CD4 TCM	0.609137
103	AC005695.2	NA	NA	NA	NA	68692	TRUE	CD4 TCM	0.609137
103	AC087501.4	NA	NA	NA	NA	68692	TRUE	CD4 TCM	0.609137
103	RCVRN	NA	NA	NA	NA	68692	TRUE	CD4 TCM	0.609137
103	GAS7	NA	NA	NA	NA	68692	TRUE	CD4 TCM	0.609137
103	MYH3	NA	NA	NA	NA	68692	TRUE	CD4 TCM	0.609137
103	SCO1	NA	NA	NA	NA	68692	TRUE	CD4 TCM	0.609137
103	ADPRM	NA	NA	NA	NA	68692	TRUE	CD4 TCM	0.609137
103	TMEM220	NA	NA	NA	NA	68692	TRUE	CD4 TCM	0.609137
103	TMEM220-AS1	NA	NA	NA	NA	68692	TRUE	CD4 TCM	0.609137
103	AC005410.2	NA	NA	NA	NA	68692	TRUE	CD4 TCM	0.609137
103	ZNF18	NA	NA	NA	NA	68692	TRUE	CD4 TCM	0.609137
103	MAP2K4	-1.08283	0.0957184	0.999964	0.679438	68692	TRUE	CD4 TCM	0.609137
103	ELAC2	NA	NA	NA	NA	68692	TRUE	CD4 TCM	0.609137
103	COX10-AS1	0.183461	0.809712	0.999964	0.89896	68692	TRUE	CD4 TCM	0.609137
103	COX10	-0.808569	0.315925	0.999964	0.903861	68692	TRUE	CD4 TCM	0.609137
103	HS3ST3B1	NA	NA	NA	NA	68692	TRUE	CD4 TCM	0.609137
103	AC005224.2	NA	NA	NA	NA	68692	TRUE	CD4 TCM	0.609137
103	PMP22	NA	NA	NA	NA	68692	TRUE	CD4 TCM	0.609137
103	CDRT4	NA	NA	NA	NA	68692	TRUE	CD4 TCM	0.609137
103	TVP23C	NA	NA	NA	NA	68692	TRUE	CD4 TCM	0.609137
103	AC005838.2	NA	NA	NA	NA	68692	TRUE	CD4 TCM	0.609137
103	TRIM16	NA	NA	NA	NA	68692	TRUE	CD4 TCM	0.609137
103	ZNF286A	NA	NA	NA	NA	68692	TRUE	CD4 TCM	0.609137
103	ADORA2B	NA	NA	NA	NA	68692	TRUE	CD4 TCM	0.609137
103	ZSWIM7	NA	NA	NA	NA	68692	TRUE	CD4 TCM	0.609137
103	TTC19	NA	NA	NA	NA	68692	TRUE	CD4 TCM	0.609137
103	AC002553.2	NA	NA	NA	NA	68692	TRUE	CD4 TCM	0.609137
103	NCOR1	0.464388	0.298649	0.999964	0.934679	68692	TRUE	CD4 TCM	0.609137
103	PIGL	NA	NA	NA	NA	68692	TRUE	CD4 TCM	0.609137
103	CENPV	NA	NA	NA	NA	68692	TRUE	CD4 TCM	0.609137
103	UBB	NA	NA	NA	NA	68692	TRUE	CD4 TCM	0.609137
103	AC093484.3	NA	NA	NA	NA	68692	TRUE	CD4 TCM	0.609137
103	AC093484.2	NA	NA	NA	NA	68692	TRUE	CD4 TCM	0.609137
103	TRPV2	1.64391	0.0184403	0.963857	0.172802	68692	TRUE	CD4 TCM	0.609137
103	SNHG29	NA	NA	NA	NA	68692	TRUE	CD4 TCM	0.609137
103	LRRC75A	NA	NA	NA	NA	68692	TRUE	CD4 TCM	0.609137
103	ZNF287	NA	NA	NA	NA	68692	TRUE	CD4 TCM	0.609137
103	ZNF624	NA	NA	NA	NA	68692	TRUE	CD4 TCM	0.609137
103	CCDC144A	NA	NA	NA	NA	68692	TRUE	CD4 TCM	0.609137
103	TNFRSF13B	NA	NA	NA	NA	68692	TRUE	CD4 TCM	0.609137
103	AC104024.1	NA	NA	NA	NA	68692	TRUE	CD4 TCM	0.609137
103	LINC02090	NA	NA	NA	NA	68692	TRUE	CD4 TCM	0.609137
103	MPRIP	-0.513254	0.504004	0.999964	0.918482	68692	TRUE	CD4 TCM	0.609137
103	AC055811.1	NA	NA	NA	NA	68692	TRUE	CD4 TCM	0.609137
103	PLD6	NA	NA	NA	NA	68692	TRUE	CD4 TCM	0.609137
103	FLCN	NA	NA	NA	NA	68692	TRUE	CD4 TCM	0.609137
103	COPS3	NA	NA	NA	NA	68692	TRUE	CD4 TCM	0.609137
103	NT5M	NA	NA	NA	NA	68692	TRUE	CD4 TCM	0.609137
103	MED9	NA	NA	NA	NA	68692	TRUE	CD4 TCM	0.609137
103	RASD1	NA	NA	NA	NA	68692	TRUE	CD4 TCM	0.609137
103	PEMT	NA	NA	NA	NA	68692	TRUE	CD4 TCM	0.609137
103	AC020558.1	NA	NA	NA	NA	68692	TRUE	CD4 TCM	0.609137
103	RAI1	NA	NA	NA	NA	68692	TRUE	CD4 TCM	0.609137
103	SREBF1	NA	NA	NA	NA	68692	TRUE	CD4 TCM	0.609137
103	TOM1L2	0.162627	0.793346	0.999964	0.994677	68692	TRUE	CD4 TCM	0.609137
103	DRC3	NA	NA	NA	NA	68692	TRUE	CD4 TCM	0.609137
103	ATPAF2	NA	NA	NA	NA	68692	TRUE	CD4 TCM	0.609137
103	GID4	NA	NA	NA	NA	68692	TRUE	CD4 TCM	0.609137
103	DRG2	NA	NA	NA	NA	68692	TRUE	CD4 TCM	0.609137
103	MYO15A	NA	NA	NA	NA	68692	TRUE	CD4 TCM	0.609137
103	AC087164.1	NA	NA	NA	NA	68692	TRUE	CD4 TCM	0.609137
103	ALKBH5	NA	NA	NA	NA	68692	TRUE	CD4 TCM	0.609137
103	LLGL1	NA	NA	NA	NA	68692	TRUE	CD4 TCM	0.609137
103	FLII	NA	NA	NA	NA	68692	TRUE	CD4 TCM	0.609137
103	MIEF2	NA	NA	NA	NA	68692	TRUE	CD4 TCM	0.609137
103	TOP3A	NA	NA	NA	NA	68692	TRUE	CD4 TCM	0.609137
103	SMCR8	NA	NA	NA	NA	68692	TRUE	CD4 TCM	0.609137
103	SHMT1	-1.39478	0.125709	0.999964	0.413449	68692	TRUE	CD4 TCM	0.609137
103	LINC02076	NA	NA	NA	NA	68692	TRUE	CD4 TCM	0.609137
103	FAM106A	NA	NA	NA	NA	68692	TRUE	CD4 TCM	0.609137
103	FOXO3B	NA	NA	NA	NA	68692	TRUE	CD4 TCM	0.609137
103	TRIM16L	NA	NA	NA	NA	68692	TRUE	CD4 TCM	0.609137
103	TVP23B	NA	NA	NA	NA	68692	TRUE	CD4 TCM	0.609137
103	PRPSAP2	NA	NA	NA	NA	68692	TRUE	CD4 TCM	0.609137
103	SLC5A10	NA	NA	NA	NA	68692	TRUE	CD4 TCM	0.609137
103	FAM83G	NA	NA	NA	NA	68692	TRUE	CD4 TCM	0.609137
103	GRAP	-0.120783	0.978997	0.999964	0.978997	68692	TRUE	CD4 TCM	0.609137
103	AC007952.4	NA	NA	NA	NA	68692	TRUE	CD4 TCM	0.609137
103	GRAPL	NA	NA	NA	NA	68692	TRUE	CD4 TCM	0.609137
103	EPN2	NA	NA	NA	NA	68692	TRUE	CD4 TCM	0.609137
103	B9D1	NA	NA	NA	NA	68692	TRUE	CD4 TCM	0.609137
103	MAPK7	NA	NA	NA	NA	68692	TRUE	CD4 TCM	0.609137
103	AC004448.2	NA	NA	NA	NA	68692	TRUE	CD4 TCM	0.609137
103	SLC47A1	NA	NA	NA	NA	68692	TRUE	CD4 TCM	0.609137
103	ALDH3A2	NA	NA	NA	NA	68692	TRUE	CD4 TCM	0.609137
103	ULK2	NA	NA	NA	NA	68692	TRUE	CD4 TCM	0.609137
103	AC015726.1	NA	NA	NA	NA	68692	TRUE	CD4 TCM	0.609137
103	AKAP10	NA	NA	NA	NA	68692	TRUE	CD4 TCM	0.609137
103	SPECC1	NA	NA	NA	NA	68692	TRUE	CD4 TCM	0.609137
103	CCDC144NL	NA	NA	NA	NA	68692	TRUE	CD4 TCM	0.609137
103	CCDC144NL-AS1	NA	NA	NA	NA	68692	TRUE	CD4 TCM	0.609137
103	USP22	NA	NA	NA	NA	68692	TRUE	CD4 TCM	0.609137
103	DHRS7B	NA	NA	NA	NA	68692	TRUE	CD4 TCM	0.609137
103	TMEM11	NA	NA	NA	NA	68692	TRUE	CD4 TCM	0.609137
103	AC087294.1	NA	NA	NA	NA	68692	TRUE	CD4 TCM	0.609137
103	NATD1	NA	NA	NA	NA	68692	TRUE	CD4 TCM	0.609137
103	MAP2K3	NA	NA	NA	NA	68692	TRUE	CD4 TCM	0.609137
103	LINC02693	NA	NA	NA	NA	68692	TRUE	CD4 TCM	0.609137
103	WSB1	NA	NA	NA	NA	68692	TRUE	CD4 TCM	0.609137
103	KSR1	NA	NA	NA	NA	68692	TRUE	CD4 TCM	0.609137
103	AC069366.2	NA	NA	NA	NA	68692	TRUE	CD4 TCM	0.609137
103	LGALS9	NA	NA	NA	NA	68692	TRUE	CD4 TCM	0.609137
103	LYRM9	NA	NA	NA	NA	68692	TRUE	CD4 TCM	0.609137
103	NLK	-0.947956	0.179217	0.999964	0.595934	68692	TRUE	CD4 TCM	0.609137
103	TMEM97	NA	NA	NA	NA	68692	TRUE	CD4 TCM	0.609137
103	IFT20	NA	NA	NA	NA	68692	TRUE	CD4 TCM	0.609137
103	TNFAIP1	NA	NA	NA	NA	68692	TRUE	CD4 TCM	0.609137
103	POLDIP2	NA	NA	NA	NA	68692	TRUE	CD4 TCM	0.609137
103	TMEM199	NA	NA	NA	NA	68692	TRUE	CD4 TCM	0.609137
103	SARM1	NA	NA	NA	NA	68692	TRUE	CD4 TCM	0.609137
103	SLC46A1	NA	NA	NA	NA	68692	TRUE	CD4 TCM	0.609137
103	AC015917.2	NA	NA	NA	NA	68692	TRUE	CD4 TCM	0.609137
103	AC005726.1	NA	NA	NA	NA	68692	TRUE	CD4 TCM	0.609137
103	UNC119	NA	NA	NA	NA	68692	TRUE	CD4 TCM	0.609137
103	PIGS	NA	NA	NA	NA	68692	TRUE	CD4 TCM	0.609137
103	ALDOC	NA	NA	NA	NA	68692	TRUE	CD4 TCM	0.609137
103	SPAG5	NA	NA	NA	NA	68692	TRUE	CD4 TCM	0.609137
103	SPAG5-AS1	NA	NA	NA	NA	68692	TRUE	CD4 TCM	0.609137
103	AC005726.3	NA	NA	NA	NA	68692	TRUE	CD4 TCM	0.609137
103	RSKR	NA	NA	NA	NA	68692	TRUE	CD4 TCM	0.609137
103	KIAA0100	NA	NA	NA	NA	68692	TRUE	CD4 TCM	0.609137
103	SDF2	NA	NA	NA	NA	68692	TRUE	CD4 TCM	0.609137
103	SUPT6H	-1.22833	0.148044	0.999964	0.800057	68692	TRUE	CD4 TCM	0.609137
103	AC010761.3	NA	NA	NA	NA	68692	TRUE	CD4 TCM	0.609137
103	PROCA1	NA	NA	NA	NA	68692	TRUE	CD4 TCM	0.609137
103	RAB34	NA	NA	NA	NA	68692	TRUE	CD4 TCM	0.609137
103	RPL23A	NA	NA	NA	NA	68692	TRUE	CD4 TCM	0.609137
103	TLCD1	NA	NA	NA	NA	68692	TRUE	CD4 TCM	0.609137
103	NEK8	NA	NA	NA	NA	68692	TRUE	CD4 TCM	0.609137
103	TRAF4	NA	NA	NA	NA	68692	TRUE	CD4 TCM	0.609137
103	FAM222B	-0.242122	0.709253	0.999964	0.965911	68692	TRUE	CD4 TCM	0.609137
103	ERAL1	NA	NA	NA	NA	68692	TRUE	CD4 TCM	0.609137
103	FLOT2	0.624972	0.411613	0.999964	0.986903	68692	TRUE	CD4 TCM	0.609137
103	DHRS13	NA	NA	NA	NA	68692	TRUE	CD4 TCM	0.609137
103	PHF12	0.524984	0.42712	0.999964	0.92372	68692	TRUE	CD4 TCM	0.609137
103	AC024267.4	NA	NA	NA	NA	68692	TRUE	CD4 TCM	0.609137
103	PIPOX	NA	NA	NA	NA	68692	TRUE	CD4 TCM	0.609137
103	SEZ6	NA	NA	NA	NA	68692	TRUE	CD4 TCM	0.609137
103	MYO18A	NA	NA	NA	NA	68692	TRUE	CD4 TCM	0.609137
103	AC024619.3	NA	NA	NA	NA	68692	TRUE	CD4 TCM	0.609137
103	NUFIP2	-0.839971	0.205458	0.999964	0.8798	68692	TRUE	CD4 TCM	0.609137
103	AC068025.2	NA	NA	NA	NA	68692	TRUE	CD4 TCM	0.609137
103	TAOK1	-0.55067	0.363503	0.999964	0.730314	68692	TRUE	CD4 TCM	0.609137
103	ABHD15	NA	NA	NA	NA	68692	TRUE	CD4 TCM	0.609137
103	ABHD15-AS1	NA	NA	NA	NA	68692	TRUE	CD4 TCM	0.609137
103	TP53I13	NA	NA	NA	NA	68692	TRUE	CD4 TCM	0.609137
103	GIT1	-0.490357	0.606942	0.999964	0.850158	68692	TRUE	CD4 TCM	0.609137
103	ANKRD13B	NA	NA	NA	NA	68692	TRUE	CD4 TCM	0.609137
103	CORO6	NA	NA	NA	NA	68692	TRUE	CD4 TCM	0.609137
103	SSH2	0.127882	0.699396	0.999964	0.894873	68692	TRUE	CD4 TCM	0.609137
103	AC104564.5	NA	NA	NA	NA	68692	TRUE	CD4 TCM	0.609137
103	AC023389.1	NA	NA	NA	NA	68692	TRUE	CD4 TCM	0.609137
103	EFCAB5	NA	NA	NA	NA	68692	TRUE	CD4 TCM	0.609137
103	AC104984.2	NA	NA	NA	NA	68692	TRUE	CD4 TCM	0.609137
103	NSRP1	-0.0207829	0.968988	0.999964	0.996629	68692	TRUE	CD4 TCM	0.609137
103	AC104984.3	NA	NA	NA	NA	68692	TRUE	CD4 TCM	0.609137
103	SLC6A4	NA	NA	NA	NA	68692	TRUE	CD4 TCM	0.609137
103	BLMH	0.150435	0.829978	0.999964	0.95467	68692	TRUE	CD4 TCM	0.609137
103	CPD	NA	NA	NA	NA	68692	TRUE	CD4 TCM	0.609137
103	GOSR1	NA	NA	NA	NA	68692	TRUE	CD4 TCM	0.609137
103	AC005562.1	NA	NA	NA	NA	68692	TRUE	CD4 TCM	0.609137
103	CRLF3	-0.498942	0.396615	0.999964	0.750108	68692	TRUE	CD4 TCM	0.609137
103	AC127024.5	NA	NA	NA	NA	68692	TRUE	CD4 TCM	0.609137
103	ATAD5	NA	NA	NA	NA	68692	TRUE	CD4 TCM	0.609137
103	AC130324.2	NA	NA	NA	NA	68692	TRUE	CD4 TCM	0.609137
103	TEFM	NA	NA	NA	NA	68692	TRUE	CD4 TCM	0.609137
103	ADAP2	NA	NA	NA	NA	68692	TRUE	CD4 TCM	0.609137
103	AC138207.9	NA	NA	NA	NA	68692	TRUE	CD4 TCM	0.609137
103	RNF135	NA	NA	NA	NA	68692	TRUE	CD4 TCM	0.609137
103	AC138207.4	NA	NA	NA	NA	68692	TRUE	CD4 TCM	0.609137
103	AC138207.2	NA	NA	NA	NA	68692	TRUE	CD4 TCM	0.609137
103	NF1	0.632077	0.332696	0.999964	0.754311	68692	TRUE	CD4 TCM	0.609137
103	OMG	NA	NA	NA	NA	68692	TRUE	CD4 TCM	0.609137
103	EVI2B	NA	NA	NA	NA	68692	TRUE	CD4 TCM	0.609137
103	EVI2A	NA	NA	NA	NA	68692	TRUE	CD4 TCM	0.609137
103	RAB11FIP4	NA	NA	NA	NA	68692	TRUE	CD4 TCM	0.609137
103	COPRS	NA	NA	NA	NA	68692	TRUE	CD4 TCM	0.609137
103	UTP6	NA	NA	NA	NA	68692	TRUE	CD4 TCM	0.609137
103	AC004253.1	NA	NA	NA	NA	68692	TRUE	CD4 TCM	0.609137
103	SUZ12	NA	NA	NA	NA	68692	TRUE	CD4 TCM	0.609137
103	LRRC37B	NA	NA	NA	NA	68692	TRUE	CD4 TCM	0.609137
103	AC116407.2	NA	NA	NA	NA	68692	TRUE	CD4 TCM	0.609137
103	AC116407.1	NA	NA	NA	NA	68692	TRUE	CD4 TCM	0.609137
103	RHOT1	-0.0952069	0.904136	0.999964	0.97576	68692	TRUE	CD4 TCM	0.609137
103	RHBDL3	NA	NA	NA	NA	68692	TRUE	CD4 TCM	0.609137
103	C17orf75	NA	NA	NA	NA	68692	TRUE	CD4 TCM	0.609137
103	ZNF207	-0.0562571	0.910174	0.999964	0.968322	68692	TRUE	CD4 TCM	0.609137
103	PSMD11	-0.24435	0.76329	0.999964	0.994509	68692	TRUE	CD4 TCM	0.609137
103	CDK5R1	NA	NA	NA	NA	68692	TRUE	CD4 TCM	0.609137
103	MYO1D	-1.00855	0.238821	0.999964	0.521558	68692	TRUE	CD4 TCM	0.609137
103	CCL2	NA	NA	NA	NA	68692	TRUE	CD4 TCM	0.609137
103	CCL7	NA	NA	NA	NA	68692	TRUE	CD4 TCM	0.609137
103	CCL8	NA	NA	NA	NA	68692	TRUE	CD4 TCM	0.609137
103	CCT6B	NA	NA	NA	NA	68692	TRUE	CD4 TCM	0.609137
103	ZNF830	NA	NA	NA	NA	68692	TRUE	CD4 TCM	0.609137
103	LIG3	NA	NA	NA	NA	68692	TRUE	CD4 TCM	0.609137
103	RFFL	0.602839	0.260112	0.999964	0.958035	68692	TRUE	CD4 TCM	0.609137
103	RAD51D	NA	NA	NA	NA	68692	TRUE	CD4 TCM	0.609137
103	NLE1	NA	NA	NA	NA	68692	TRUE	CD4 TCM	0.609137
103	UNC45B	NA	NA	NA	NA	68692	TRUE	CD4 TCM	0.609137
103	AC022916.1	NA	NA	NA	NA	68692	TRUE	CD4 TCM	0.609137
103	SLFN5	NA	NA	NA	NA	68692	TRUE	CD4 TCM	0.609137
103	AC022706.1	NA	NA	NA	NA	68692	TRUE	CD4 TCM	0.609137
103	SLFN11	NA	NA	NA	NA	68692	TRUE	CD4 TCM	0.609137
103	AC060766.4	NA	NA	NA	NA	68692	TRUE	CD4 TCM	0.609137
103	SLFN12	NA	NA	NA	NA	68692	TRUE	CD4 TCM	0.609137
103	SLFN13	NA	NA	NA	NA	68692	TRUE	CD4 TCM	0.609137
103	SLFN12L	0.460984	0.249989	0.999964	0.920825	68692	TRUE	CD4 TCM	0.609137
103	AC015911.5	NA	NA	NA	NA	68692	TRUE	CD4 TCM	0.609137
103	AC015911.2	NA	NA	NA	NA	68692	TRUE	CD4 TCM	0.609137
103	SLFN14	NA	NA	NA	NA	68692	TRUE	CD4 TCM	0.609137
103	SNHG30	NA	NA	NA	NA	68692	TRUE	CD4 TCM	0.609137
103	PEX12	NA	NA	NA	NA	68692	TRUE	CD4 TCM	0.609137
103	AP2B1	NA	NA	NA	NA	68692	TRUE	CD4 TCM	0.609137
103	TAF15	-0.0159929	0.979227	0.999964	0.993593	68692	TRUE	CD4 TCM	0.609137
103	MMP28	NA	NA	NA	NA	68692	TRUE	CD4 TCM	0.609137
103	AC015849.1	NA	NA	NA	NA	68692	TRUE	CD4 TCM	0.609137
103	CCL5	NA	NA	NA	NA	68692	TRUE	CD4 TCM	0.609137
103	RDM1	NA	NA	NA	NA	68692	TRUE	CD4 TCM	0.609137
103	AC243829.4	NA	NA	NA	NA	68692	TRUE	CD4 TCM	0.609137
103	CCL3	NA	NA	NA	NA	68692	TRUE	CD4 TCM	0.609137
103	CCL4	NA	NA	NA	NA	68692	TRUE	CD4 TCM	0.609137
103	AC243829.2	NA	NA	NA	NA	68692	TRUE	CD4 TCM	0.609137
103	AC243829.1	NA	NA	NA	NA	68692	TRUE	CD4 TCM	0.609137
103	CCL3L1	NA	NA	NA	NA	68692	TRUE	CD4 TCM	0.609137
103	CCL4L2	NA	NA	NA	NA	68692	TRUE	CD4 TCM	0.609137
103	ZNHIT3	NA	NA	NA	NA	68692	TRUE	CD4 TCM	0.609137
103	MYO19	NA	NA	NA	NA	68692	TRUE	CD4 TCM	0.609137
103	PIGW	NA	NA	NA	NA	68692	TRUE	CD4 TCM	0.609137
103	GGNBP2	-0.131677	0.801642	0.999964	0.953657	68692	TRUE	CD4 TCM	0.609137
103	DHRS11	NA	NA	NA	NA	68692	TRUE	CD4 TCM	0.609137
103	MRM1	NA	NA	NA	NA	68692	TRUE	CD4 TCM	0.609137
103	AATF	0.822033	0.174871	0.999964	0.93031	68692	TRUE	CD4 TCM	0.609137
103	AC244093.4	NA	NA	NA	NA	68692	TRUE	CD4 TCM	0.609137
103	ACACA	0.352013	0.602623	0.999964	0.84147	68692	TRUE	CD4 TCM	0.609137
103	TADA2A	NA	NA	NA	NA	68692	TRUE	CD4 TCM	0.609137
103	DUSP14	NA	NA	NA	NA	68692	TRUE	CD4 TCM	0.609137
103	SYNRG	0.607384	0.243782	0.999964	0.98907	68692	TRUE	CD4 TCM	0.609137
103	DDX52	NA	NA	NA	NA	68692	TRUE	CD4 TCM	0.609137
103	TBC1D3L	NA	NA	NA	NA	68692	TRUE	CD4 TCM	0.609137
103	MRPL45	NA	NA	NA	NA	68692	TRUE	CD4 TCM	0.609137
103	SOCS7	NA	NA	NA	NA	68692	TRUE	CD4 TCM	0.609137
103	ARHGAP23	NA	NA	NA	NA	68692	TRUE	CD4 TCM	0.609137
103	EPOP	NA	NA	NA	NA	68692	TRUE	CD4 TCM	0.609137
103	AC006449.6	NA	NA	NA	NA	68692	TRUE	CD4 TCM	0.609137
103	AC006449.2	NA	NA	NA	NA	68692	TRUE	CD4 TCM	0.609137
103	MLLT6	NA	NA	NA	NA	68692	TRUE	CD4 TCM	0.609137
103	CISD3	NA	NA	NA	NA	68692	TRUE	CD4 TCM	0.609137
103	PCGF2	NA	NA	NA	NA	68692	TRUE	CD4 TCM	0.609137
103	PSMB3	NA	NA	NA	NA	68692	TRUE	CD4 TCM	0.609137
103	PIP4K2B	NA	NA	NA	NA	68692	TRUE	CD4 TCM	0.609137
103	CWC25	NA	NA	NA	NA	68692	TRUE	CD4 TCM	0.609137
103	RPL23	NA	NA	NA	NA	68692	TRUE	CD4 TCM	0.609137
103	LASP1	NA	NA	NA	NA	68692	TRUE	CD4 TCM	0.609137
103	LINC00672	NA	NA	NA	NA	68692	TRUE	CD4 TCM	0.609137
103	PLXDC1	NA	NA	NA	NA	68692	TRUE	CD4 TCM	0.609137
103	ARL5C	NA	NA	NA	NA	68692	TRUE	CD4 TCM	0.609137
103	CACNB1	NA	NA	NA	NA	68692	TRUE	CD4 TCM	0.609137
103	RPL19	NA	NA	NA	NA	68692	TRUE	CD4 TCM	0.609137
103	FBXL20	0.468978	0.321699	0.999964	0.809922	68692	TRUE	CD4 TCM	0.609137
103	AC005288.1	NA	NA	NA	NA	68692	TRUE	CD4 TCM	0.609137
103	MED1	NA	NA	NA	NA	68692	TRUE	CD4 TCM	0.609137
103	CDK12	0.520389	0.398629	0.999964	0.932327	68692	TRUE	CD4 TCM	0.609137
103	AC009283.1	NA	NA	NA	NA	68692	TRUE	CD4 TCM	0.609137
103	STARD3	NA	NA	NA	NA	68692	TRUE	CD4 TCM	0.609137
103	TCAP	NA	NA	NA	NA	68692	TRUE	CD4 TCM	0.609137
103	PNMT	NA	NA	NA	NA	68692	TRUE	CD4 TCM	0.609137
103	PGAP3	NA	NA	NA	NA	68692	TRUE	CD4 TCM	0.609137
103	ERBB2	NA	NA	NA	NA	68692	TRUE	CD4 TCM	0.609137
103	MIEN1	NA	NA	NA	NA	68692	TRUE	CD4 TCM	0.609137
103	IKZF3	-0.153977	0.799451	0.999964	0.893169	68692	TRUE	CD4 TCM	0.609137
103	GSDMB	NA	NA	NA	NA	68692	TRUE	CD4 TCM	0.609137
103	ORMDL3	NA	NA	NA	NA	68692	TRUE	CD4 TCM	0.609137
103	GSDMA	NA	NA	NA	NA	68692	TRUE	CD4 TCM	0.609137
103	PSMD3	NA	NA	NA	NA	68692	TRUE	CD4 TCM	0.609137
103	MED24	NA	NA	NA	NA	68692	TRUE	CD4 TCM	0.609137
103	THRA	NA	NA	NA	NA	68692	TRUE	CD4 TCM	0.609137
103	NR1D1	NA	NA	NA	NA	68692	TRUE	CD4 TCM	0.609137
103	MSL1	NA	NA	NA	NA	68692	TRUE	CD4 TCM	0.609137
103	CASC3	NA	NA	NA	NA	68692	TRUE	CD4 TCM	0.609137
103	RAPGEFL1	NA	NA	NA	NA	68692	TRUE	CD4 TCM	0.609137
103	WIPF2	NA	NA	NA	NA	68692	TRUE	CD4 TCM	0.609137
103	RARA	NA	NA	NA	NA	68692	TRUE	CD4 TCM	0.609137
103	AC080112.4	NA	NA	NA	NA	68692	TRUE	CD4 TCM	0.609137
103	RARA-AS1	NA	NA	NA	NA	68692	TRUE	CD4 TCM	0.609137
103	AC080112.1	NA	NA	NA	NA	68692	TRUE	CD4 TCM	0.609137
103	TOP2A	NA	NA	NA	NA	68692	TRUE	CD4 TCM	0.609137
103	IGFBP4	NA	NA	NA	NA	68692	TRUE	CD4 TCM	0.609137
103	TNS4	NA	NA	NA	NA	68692	TRUE	CD4 TCM	0.609137
103	AC004585.1	NA	NA	NA	NA	68692	TRUE	CD4 TCM	0.609137
103	CCR7	0.776955	0.198497	0.999964	0.616025	68692	TRUE	CD4 TCM	0.609137
103	SMARCE1	NA	NA	NA	NA	68692	TRUE	CD4 TCM	0.609137
103	AC073508.3	NA	NA	NA	NA	68692	TRUE	CD4 TCM	0.609137
103	KRT10	NA	NA	NA	NA	68692	TRUE	CD4 TCM	0.609137
103	TMEM99	NA	NA	NA	NA	68692	TRUE	CD4 TCM	0.609137
103	KRT23	NA	NA	NA	NA	68692	TRUE	CD4 TCM	0.609137
103	KRTAP16-1	NA	NA	NA	NA	68692	TRUE	CD4 TCM	0.609137
103	EIF1	0.253071	0.570962	0.999964	0.988779	68692	TRUE	CD4 TCM	0.609137
103	JUP	NA	NA	NA	NA	68692	TRUE	CD4 TCM	0.609137
103	P3H4	NA	NA	NA	NA	68692	TRUE	CD4 TCM	0.609137
103	NT5C3B	NA	NA	NA	NA	68692	TRUE	CD4 TCM	0.609137
103	KLHL11	NA	NA	NA	NA	68692	TRUE	CD4 TCM	0.609137
103	ACLY	NA	NA	NA	NA	68692	TRUE	CD4 TCM	0.609137
103	TTC25	NA	NA	NA	NA	68692	TRUE	CD4 TCM	0.609137
103	CNP	NA	NA	NA	NA	68692	TRUE	CD4 TCM	0.609137
103	DNAJC7	-0.183354	0.798374	0.999964	0.944409	68692	TRUE	CD4 TCM	0.609137
103	NKIRAS2	NA	NA	NA	NA	68692	TRUE	CD4 TCM	0.609137
103	C17orf113	NA	NA	NA	NA	68692	TRUE	CD4 TCM	0.609137
103	DHX58	NA	NA	NA	NA	68692	TRUE	CD4 TCM	0.609137
103	KAT2A	NA	NA	NA	NA	68692	TRUE	CD4 TCM	0.609137
103	RAB5C	NA	NA	NA	NA	68692	TRUE	CD4 TCM	0.609137
103	KCNH4	NA	NA	NA	NA	68692	TRUE	CD4 TCM	0.609137
103	HCRT	NA	NA	NA	NA	68692	TRUE	CD4 TCM	0.609137
103	GHDC	NA	NA	NA	NA	68692	TRUE	CD4 TCM	0.609137
103	STAT5B	-0.0304872	0.950874	0.999964	0.976492	68692	TRUE	CD4 TCM	0.609137
103	AC099811.1	NA	NA	NA	NA	68692	TRUE	CD4 TCM	0.609137
103	STAT5A	NA	NA	NA	NA	68692	TRUE	CD4 TCM	0.609137
103	STAT3	0.558031	0.197972	0.999964	0.967766	68692	TRUE	CD4 TCM	0.609137
103	ATP6V0A1	NA	NA	NA	NA	68692	TRUE	CD4 TCM	0.609137
103	AC067852.3	NA	NA	NA	NA	68692	TRUE	CD4 TCM	0.609137
103	NAGLU	NA	NA	NA	NA	68692	TRUE	CD4 TCM	0.609137
103	HSD17B1	NA	NA	NA	NA	68692	TRUE	CD4 TCM	0.609137
103	AC067852.2	NA	NA	NA	NA	68692	TRUE	CD4 TCM	0.609137
103	COASY	NA	NA	NA	NA	68692	TRUE	CD4 TCM	0.609137
103	MLX	NA	NA	NA	NA	68692	TRUE	CD4 TCM	0.609137
103	PSMC3IP	NA	NA	NA	NA	68692	TRUE	CD4 TCM	0.609137
103	AC067852.5	NA	NA	NA	NA	68692	TRUE	CD4 TCM	0.609137
103	RETREG3	NA	NA	NA	NA	68692	TRUE	CD4 TCM	0.609137
103	TUBG1	NA	NA	NA	NA	68692	TRUE	CD4 TCM	0.609137
103	TUBG2	NA	NA	NA	NA	68692	TRUE	CD4 TCM	0.609137
103	PLEKHH3	NA	NA	NA	NA	68692	TRUE	CD4 TCM	0.609137
103	CCR10	NA	NA	NA	NA	68692	TRUE	CD4 TCM	0.609137
103	AC100793.2	NA	NA	NA	NA	68692	TRUE	CD4 TCM	0.609137
103	CNTNAP1	NA	NA	NA	NA	68692	TRUE	CD4 TCM	0.609137
103	AC100793.3	NA	NA	NA	NA	68692	TRUE	CD4 TCM	0.609137
103	EZH1	NA	NA	NA	NA	68692	TRUE	CD4 TCM	0.609137
103	VPS25	NA	NA	NA	NA	68692	TRUE	CD4 TCM	0.609137
103	COA3	NA	NA	NA	NA	68692	TRUE	CD4 TCM	0.609137
103	CNTD1	NA	NA	NA	NA	68692	TRUE	CD4 TCM	0.609137
103	BECN1	NA	NA	NA	NA	68692	TRUE	CD4 TCM	0.609137
103	PSME3	NA	NA	NA	NA	68692	TRUE	CD4 TCM	0.609137
103	LINC00671	NA	NA	NA	NA	68692	TRUE	CD4 TCM	0.609137
103	AARSD1	NA	NA	NA	NA	68692	TRUE	CD4 TCM	0.609137
103	RUNDC1	NA	NA	NA	NA	68692	TRUE	CD4 TCM	0.609137
103	RPL27	NA	NA	NA	NA	68692	TRUE	CD4 TCM	0.609137
103	IFI35	NA	NA	NA	NA	68692	TRUE	CD4 TCM	0.609137
103	VAT1	NA	NA	NA	NA	68692	TRUE	CD4 TCM	0.609137
103	BRCA1	NA	NA	NA	NA	68692	TRUE	CD4 TCM	0.609137
103	NBR2	NA	NA	NA	NA	68692	TRUE	CD4 TCM	0.609137
103	AC060780.1	NA	NA	NA	NA	68692	TRUE	CD4 TCM	0.609137
103	NBR1	NA	NA	NA	NA	68692	TRUE	CD4 TCM	0.609137
103	TMEM106A	NA	NA	NA	NA	68692	TRUE	CD4 TCM	0.609137
103	CCDC200	NA	NA	NA	NA	68692	TRUE	CD4 TCM	0.609137
103	LINC00910	1.34358	0.096022	0.999964	0.252862	68692	TRUE	CD4 TCM	0.609137
103	ARL4D	NA	NA	NA	NA	68692	TRUE	CD4 TCM	0.609137
103	DHX8	NA	NA	NA	NA	68692	TRUE	CD4 TCM	0.609137
103	MEOX1	NA	NA	NA	NA	68692	TRUE	CD4 TCM	0.609137
103	DUSP3	NA	NA	NA	NA	68692	TRUE	CD4 TCM	0.609137
103	MPP3	NA	NA	NA	NA	68692	TRUE	CD4 TCM	0.609137
103	AC007993.3	NA	NA	NA	NA	68692	TRUE	CD4 TCM	0.609137
103	FAM215A	NA	NA	NA	NA	68692	TRUE	CD4 TCM	0.609137
103	LINC01976	NA	NA	NA	NA	68692	TRUE	CD4 TCM	0.609137
103	NAGS	NA	NA	NA	NA	68692	TRUE	CD4 TCM	0.609137
103	TMEM101	NA	NA	NA	NA	68692	TRUE	CD4 TCM	0.609137
103	LSM12	NA	NA	NA	NA	68692	TRUE	CD4 TCM	0.609137
103	G6PC3	NA	NA	NA	NA	68692	TRUE	CD4 TCM	0.609137
103	HDAC5	NA	NA	NA	NA	68692	TRUE	CD4 TCM	0.609137
103	ASB16-AS1	NA	NA	NA	NA	68692	TRUE	CD4 TCM	0.609137
103	TMUB2	NA	NA	NA	NA	68692	TRUE	CD4 TCM	0.609137
103	ATXN7L3	NA	NA	NA	NA	68692	TRUE	CD4 TCM	0.609137
103	AC004596.1	NA	NA	NA	NA	68692	TRUE	CD4 TCM	0.609137
103	UBTF	NA	NA	NA	NA	68692	TRUE	CD4 TCM	0.609137
103	AC003102.1	NA	NA	NA	NA	68692	TRUE	CD4 TCM	0.609137
103	SLC25A39	NA	NA	NA	NA	68692	TRUE	CD4 TCM	0.609137
103	GRN	NA	NA	NA	NA	68692	TRUE	CD4 TCM	0.609137
103	FAM171A2	NA	NA	NA	NA	68692	TRUE	CD4 TCM	0.609137
103	ITGA2B	NA	NA	NA	NA	68692	TRUE	CD4 TCM	0.609137
103	GPATCH8	-0.139794	0.765256	0.999964	0.934051	68692	TRUE	CD4 TCM	0.609137
103	AC103703.1	NA	NA	NA	NA	68692	TRUE	CD4 TCM	0.609137
103	FZD2	NA	NA	NA	NA	68692	TRUE	CD4 TCM	0.609137
103	MEIOC	NA	NA	NA	NA	68692	TRUE	CD4 TCM	0.609137
103	CCDC43	NA	NA	NA	NA	68692	TRUE	CD4 TCM	0.609137
103	DBF4B	NA	NA	NA	NA	68692	TRUE	CD4 TCM	0.609137
103	EFTUD2	NA	NA	NA	NA	68692	TRUE	CD4 TCM	0.609137
103	DCAKD	NA	NA	NA	NA	68692	TRUE	CD4 TCM	0.609137
103	NMT1	NA	NA	NA	NA	68692	TRUE	CD4 TCM	0.609137
103	PLCD3	NA	NA	NA	NA	68692	TRUE	CD4 TCM	0.609137
103	ACBD4	NA	NA	NA	NA	68692	TRUE	CD4 TCM	0.609137
103	AC142472.1	NA	NA	NA	NA	68692	TRUE	CD4 TCM	0.609137
103	HEXIM1	NA	NA	NA	NA	68692	TRUE	CD4 TCM	0.609137
103	AC138150.1	NA	NA	NA	NA	68692	TRUE	CD4 TCM	0.609137
103	HEXIM2	NA	NA	NA	NA	68692	TRUE	CD4 TCM	0.609137
103	AC138150.2	NA	NA	NA	NA	68692	TRUE	CD4 TCM	0.609137
103	AC008105.3	0.424473	0.549138	0.999964	0.834516	68692	TRUE	CD4 TCM	0.609137
103	FMNL1	NA	NA	NA	NA	68692	TRUE	CD4 TCM	0.609137
103	AC008105.1	NA	NA	NA	NA	68692	TRUE	CD4 TCM	0.609137
103	MAP3K14-AS1	NA	NA	NA	NA	68692	TRUE	CD4 TCM	0.609137
103	MAP3K14	NA	NA	NA	NA	68692	TRUE	CD4 TCM	0.609137
103	ARHGAP27	NA	NA	NA	NA	68692	TRUE	CD4 TCM	0.609137
103	PLEKHM1	NA	NA	NA	NA	68692	TRUE	CD4 TCM	0.609137
103	AC091132.2	NA	NA	NA	NA	68692	TRUE	CD4 TCM	0.609137
103	AC091132.4	NA	NA	NA	NA	68692	TRUE	CD4 TCM	0.609137
103	MAPT	NA	NA	NA	NA	68692	TRUE	CD4 TCM	0.609137
103	KANSL1	-0.0841533	0.830029	0.999964	0.918136	68692	TRUE	CD4 TCM	0.609137
103	KANSL1-AS1	NA	NA	NA	NA	68692	TRUE	CD4 TCM	0.609137
103	ARL17B	-0.83188	0.322374	0.999964	0.56756	68692	TRUE	CD4 TCM	0.609137
103	LRRC37A	NA	NA	NA	NA	68692	TRUE	CD4 TCM	0.609137
103	LRRC37A2	-0.635786	0.417574	0.999964	0.693252	68692	TRUE	CD4 TCM	0.609137
103	ARL17A	-1.08387	0.199965	0.999964	0.368584	68692	TRUE	CD4 TCM	0.609137
103	NSF	-0.572474	0.241989	0.999964	0.650814	68692	TRUE	CD4 TCM	0.609137
103	GOSR2	NA	NA	NA	NA	68692	TRUE	CD4 TCM	0.609137
103	AC005670.3	NA	NA	NA	NA	68692	TRUE	CD4 TCM	0.609137
103	CDC27	0.204446	0.747085	0.999964	0.90574	68692	TRUE	CD4 TCM	0.609137
103	AC002558.3	NA	NA	NA	NA	68692	TRUE	CD4 TCM	0.609137
103	MYL4	NA	NA	NA	NA	68692	TRUE	CD4 TCM	0.609137
103	ITGB3	NA	NA	NA	NA	68692	TRUE	CD4 TCM	0.609137
103	AC068234.2	NA	NA	NA	NA	68692	TRUE	CD4 TCM	0.609137
103	EFCAB13	NA	NA	NA	NA	68692	TRUE	CD4 TCM	0.609137
103	AC040934.1	NA	NA	NA	NA	68692	TRUE	CD4 TCM	0.609137
103	NPEPPS	-0.431948	0.572603	0.999964	0.90651	68692	TRUE	CD4 TCM	0.609137
103	AC025682.1	NA	NA	NA	NA	68692	TRUE	CD4 TCM	0.609137
103	KPNB1	-0.381554	0.567754	0.999964	0.924718	68692	TRUE	CD4 TCM	0.609137
103	TBKBP1	NA	NA	NA	NA	68692	TRUE	CD4 TCM	0.609137
103	TBX21	NA	NA	NA	NA	68692	TRUE	CD4 TCM	0.609137
103	OSBPL7	NA	NA	NA	NA	68692	TRUE	CD4 TCM	0.609137
103	MRPL10	NA	NA	NA	NA	68692	TRUE	CD4 TCM	0.609137
103	LRRC46	NA	NA	NA	NA	68692	TRUE	CD4 TCM	0.609137
103	SCRN2	NA	NA	NA	NA	68692	TRUE	CD4 TCM	0.609137
103	AC018521.5	NA	NA	NA	NA	68692	TRUE	CD4 TCM	0.609137
103	SP2	NA	NA	NA	NA	68692	TRUE	CD4 TCM	0.609137
103	SP2-AS1	NA	NA	NA	NA	68692	TRUE	CD4 TCM	0.609137
103	PNPO	NA	NA	NA	NA	68692	TRUE	CD4 TCM	0.609137
103	CDK5RAP3	NA	NA	NA	NA	68692	TRUE	CD4 TCM	0.609137
103	COPZ2	NA	NA	NA	NA	68692	TRUE	CD4 TCM	0.609137
103	AC004477.1	NA	NA	NA	NA	68692	TRUE	CD4 TCM	0.609137
103	NFE2L1	NA	NA	NA	NA	68692	TRUE	CD4 TCM	0.609137
103	CBX1	NA	NA	NA	NA	68692	TRUE	CD4 TCM	0.609137
103	SNX11	NA	NA	NA	NA	68692	TRUE	CD4 TCM	0.609137
103	SKAP1	0.369777	0.202636	0.999964	0.977873	68692	TRUE	CD4 TCM	0.609137
103	SKAP1-AS1	NA	NA	NA	NA	68692	TRUE	CD4 TCM	0.609137
103	THRA1/BTR	NA	NA	NA	NA	68692	TRUE	CD4 TCM	0.609137
103	HOXB2	NA	NA	NA	NA	68692	TRUE	CD4 TCM	0.609137
103	HOXB-AS1	NA	NA	NA	NA	68692	TRUE	CD4 TCM	0.609137
103	HOXB3	NA	NA	NA	NA	68692	TRUE	CD4 TCM	0.609137
103	HOXB4	NA	NA	NA	NA	68692	TRUE	CD4 TCM	0.609137
103	HOXB7	NA	NA	NA	NA	68692	TRUE	CD4 TCM	0.609137
103	AC103702.2	NA	NA	NA	NA	68692	TRUE	CD4 TCM	0.609137
103	CALCOCO2	NA	NA	NA	NA	68692	TRUE	CD4 TCM	0.609137
103	ATP5MC1	NA	NA	NA	NA	68692	TRUE	CD4 TCM	0.609137
103	UBE2Z	NA	NA	NA	NA	68692	TRUE	CD4 TCM	0.609137
103	SNF8	NA	NA	NA	NA	68692	TRUE	CD4 TCM	0.609137
103	AC091133.1	NA	NA	NA	NA	68692	TRUE	CD4 TCM	0.609137
103	GNGT2	NA	NA	NA	NA	68692	TRUE	CD4 TCM	0.609137
103	ABI3	NA	NA	NA	NA	68692	TRUE	CD4 TCM	0.609137
103	PHOSPHO1	NA	NA	NA	NA	68692	TRUE	CD4 TCM	0.609137
103	AC004797.1	NA	NA	NA	NA	68692	TRUE	CD4 TCM	0.609137
103	ZNF652	-0.811781	0.180464	0.999964	0.577253	68692	TRUE	CD4 TCM	0.609137
103	AC091180.2	NA	NA	NA	NA	68692	TRUE	CD4 TCM	0.609137
103	AC091180.5	NA	NA	NA	NA	68692	TRUE	CD4 TCM	0.609137
103	PHB	NA	NA	NA	NA	68692	TRUE	CD4 TCM	0.609137
103	SPOP	-0.803391	0.256333	0.999964	0.643668	68692	TRUE	CD4 TCM	0.609137
103	SLC35B1	NA	NA	NA	NA	68692	TRUE	CD4 TCM	0.609137
103	AC015795.1	NA	NA	NA	NA	68692	TRUE	CD4 TCM	0.609137
103	FAM117A	NA	NA	NA	NA	68692	TRUE	CD4 TCM	0.609137
103	KAT7	-0.00608548	0.991694	0.999964	0.991694	68692	TRUE	CD4 TCM	0.609137
103	FLJ45513	NA	NA	NA	NA	68692	TRUE	CD4 TCM	0.609137
103	DLX4	NA	NA	NA	NA	68692	TRUE	CD4 TCM	0.609137
103	ITGA3	NA	NA	NA	NA	68692	TRUE	CD4 TCM	0.609137
103	PDK2	NA	NA	NA	NA	68692	TRUE	CD4 TCM	0.609137
103	PPP1R9B	NA	NA	NA	NA	68692	TRUE	CD4 TCM	0.609137
103	AC002401.1	NA	NA	NA	NA	68692	TRUE	CD4 TCM	0.609137
103	SGCA	NA	NA	NA	NA	68692	TRUE	CD4 TCM	0.609137
103	XYLT2	NA	NA	NA	NA	68692	TRUE	CD4 TCM	0.609137
103	MRPL27	NA	NA	NA	NA	68692	TRUE	CD4 TCM	0.609137
103	LRRC59	NA	NA	NA	NA	68692	TRUE	CD4 TCM	0.609137
103	ACSF2	NA	NA	NA	NA	68692	TRUE	CD4 TCM	0.609137
103	CHAD	NA	NA	NA	NA	68692	TRUE	CD4 TCM	0.609137
103	RSAD1	NA	NA	NA	NA	68692	TRUE	CD4 TCM	0.609137
103	MYCBPAP	NA	NA	NA	NA	68692	TRUE	CD4 TCM	0.609137
103	SPATA20	NA	NA	NA	NA	68692	TRUE	CD4 TCM	0.609137
103	ABCC3	NA	NA	NA	NA	68692	TRUE	CD4 TCM	0.609137
103	ANKRD40	NA	NA	NA	NA	68692	TRUE	CD4 TCM	0.609137
103	LUC7L3	0.811395	0.0510911	0.999964	0.666399	68692	TRUE	CD4 TCM	0.609137
103	TOB1	NA	NA	NA	NA	68692	TRUE	CD4 TCM	0.609137
103	TOB1-AS1	NA	NA	NA	NA	68692	TRUE	CD4 TCM	0.609137
103	AC005920.1	NA	NA	NA	NA	68692	TRUE	CD4 TCM	0.609137
103	SPAG9	0.230125	0.685058	0.999964	0.968733	68692	TRUE	CD4 TCM	0.609137
103	AC005920.2	NA	NA	NA	NA	68692	TRUE	CD4 TCM	0.609137
103	NME1	NA	NA	NA	NA	68692	TRUE	CD4 TCM	0.609137
103	NME2	NA	NA	NA	NA	68692	TRUE	CD4 TCM	0.609137
103	MBTD1	NA	NA	NA	NA	68692	TRUE	CD4 TCM	0.609137
103	AC006141.1	NA	NA	NA	NA	68692	TRUE	CD4 TCM	0.609137
103	UTP18	NA	NA	NA	NA	68692	TRUE	CD4 TCM	0.609137
103	TOM1L1	NA	NA	NA	NA	68692	TRUE	CD4 TCM	0.609137
103	COX11	NA	NA	NA	NA	68692	TRUE	CD4 TCM	0.609137
103	STXBP4	-1.05114	0.230745	0.999964	0.905774	68692	TRUE	CD4 TCM	0.609137
103	HLF	NA	NA	NA	NA	68692	TRUE	CD4 TCM	0.609137
103	MMD	NA	NA	NA	NA	68692	TRUE	CD4 TCM	0.609137
103	PCTP	NA	NA	NA	NA	68692	TRUE	CD4 TCM	0.609137
103	ANKFN1	NA	NA	NA	NA	68692	TRUE	CD4 TCM	0.609137
103	NOG	NA	NA	NA	NA	68692	TRUE	CD4 TCM	0.609137
103	C17orf67	NA	NA	NA	NA	68692	TRUE	CD4 TCM	0.609137
103	DGKE	NA	NA	NA	NA	68692	TRUE	CD4 TCM	0.609137
103	TRIM25	0.331387	0.658292	0.999964	0.981594	68692	TRUE	CD4 TCM	0.609137
103	AC015912.3	NA	NA	NA	NA	68692	TRUE	CD4 TCM	0.609137
103	COIL	NA	NA	NA	NA	68692	TRUE	CD4 TCM	0.609137
103	SCPEP1	NA	NA	NA	NA	68692	TRUE	CD4 TCM	0.609137
103	AC004584.3	NA	NA	NA	NA	68692	TRUE	CD4 TCM	0.609137
103	AC007114.1	NA	NA	NA	NA	68692	TRUE	CD4 TCM	0.609137
103	AKAP1	NA	NA	NA	NA	68692	TRUE	CD4 TCM	0.609137
103	MSI2	0.307209	0.394112	0.999964	0.955533	68692	TRUE	CD4 TCM	0.609137
103	MRPS23	NA	NA	NA	NA	68692	TRUE	CD4 TCM	0.609137
103	CUEDC1	NA	NA	NA	NA	68692	TRUE	CD4 TCM	0.609137
103	VEZF1	NA	NA	NA	NA	68692	TRUE	CD4 TCM	0.609137
103	AC015813.1	NA	NA	NA	NA	68692	TRUE	CD4 TCM	0.609137
103	SRSF1	NA	NA	NA	NA	68692	TRUE	CD4 TCM	0.609137
103	DYNLL2	NA	NA	NA	NA	68692	TRUE	CD4 TCM	0.609137
103	OR4D1	NA	NA	NA	NA	68692	TRUE	CD4 TCM	0.609137
103	MKS1	NA	NA	NA	NA	68692	TRUE	CD4 TCM	0.609137
103	MPO	NA	NA	NA	NA	68692	TRUE	CD4 TCM	0.609137
103	TSPOAP1	NA	NA	NA	NA	68692	TRUE	CD4 TCM	0.609137
103	TSPOAP1-AS1	0.375752	0.530477	0.999964	0.940652	68692	TRUE	CD4 TCM	0.609137
103	AC004687.1	0.898661	0.199381	0.999964	0.816643	68692	TRUE	CD4 TCM	0.609137
103	SUPT4H1	NA	NA	NA	NA	68692	TRUE	CD4 TCM	0.609137
103	RNF43	NA	NA	NA	NA	68692	TRUE	CD4 TCM	0.609137
103	HSF5	NA	NA	NA	NA	68692	TRUE	CD4 TCM	0.609137
103	MTMR4	NA	NA	NA	NA	68692	TRUE	CD4 TCM	0.609137
103	SEPTIN4	NA	NA	NA	NA	68692	TRUE	CD4 TCM	0.609137
103	TEX14	NA	NA	NA	NA	68692	TRUE	CD4 TCM	0.609137
103	RAD51C	NA	NA	NA	NA	68692	TRUE	CD4 TCM	0.609137
103	PPM1E	NA	NA	NA	NA	68692	TRUE	CD4 TCM	0.609137
103	TRIM37	NA	NA	NA	NA	68692	TRUE	CD4 TCM	0.609137
103	AC099850.1	NA	NA	NA	NA	68692	TRUE	CD4 TCM	0.609137
103	SKA2	NA	NA	NA	NA	68692	TRUE	CD4 TCM	0.609137
103	PRR11	NA	NA	NA	NA	68692	TRUE	CD4 TCM	0.609137
103	SMG8	NA	NA	NA	NA	68692	TRUE	CD4 TCM	0.609137
103	GDPD1	NA	NA	NA	NA	68692	TRUE	CD4 TCM	0.609137
103	YPEL2	-0.945432	0.271948	0.999964	0.921717	68692	TRUE	CD4 TCM	0.609137
103	LINC01476	NA	NA	NA	NA	68692	TRUE	CD4 TCM	0.609137
103	DHX40	0.820095	0.269718	0.999964	0.978351	68692	TRUE	CD4 TCM	0.609137
103	AC091271.1	NA	NA	NA	NA	68692	TRUE	CD4 TCM	0.609137
103	CLTC	0.297977	0.704579	0.999964	0.943455	68692	TRUE	CD4 TCM	0.609137
103	PTRH2	NA	NA	NA	NA	68692	TRUE	CD4 TCM	0.609137
103	VMP1	0.676837	0.1744	0.999964	0.548183	68692	TRUE	CD4 TCM	0.609137
103	TUBD1	NA	NA	NA	NA	68692	TRUE	CD4 TCM	0.609137
103	RPS6KB1	0.0378307	0.965304	0.999964	0.987148	68692	TRUE	CD4 TCM	0.609137
103	RNFT1	NA	NA	NA	NA	68692	TRUE	CD4 TCM	0.609137
103	RNFT1-DT	NA	NA	NA	NA	68692	TRUE	CD4 TCM	0.609137
103	HEATR6	NA	NA	NA	NA	68692	TRUE	CD4 TCM	0.609137
103	AC025048.4	NA	NA	NA	NA	68692	TRUE	CD4 TCM	0.609137
103	AC025048.2	NA	NA	NA	NA	68692	TRUE	CD4 TCM	0.609137
103	USP32	-0.339911	0.612938	0.999964	0.992365	68692	TRUE	CD4 TCM	0.609137
103	C17orf64	NA	NA	NA	NA	68692	TRUE	CD4 TCM	0.609137
103	APPBP2	-0.185425	0.785015	0.999964	0.90365	68692	TRUE	CD4 TCM	0.609137
103	AC011921.1	NA	NA	NA	NA	68692	TRUE	CD4 TCM	0.609137
103	PPM1D	NA	NA	NA	NA	68692	TRUE	CD4 TCM	0.609137
103	BCAS3	-1.205e-05	0.99955	0.999964	0.99955	68692	TRUE	CD4 TCM	0.609137
103	AC005884.1	NA	NA	NA	NA	68692	TRUE	CD4 TCM	0.609137
103	AC005856.1	NA	NA	NA	NA	68692	TRUE	CD4 TCM	0.609137
103	BRIP1	NA	NA	NA	NA	68692	TRUE	CD4 TCM	0.609137
103	INTS2	NA	NA	NA	NA	68692	TRUE	CD4 TCM	0.609137
103	MED13	0.556491	0.236223	0.999964	0.822505	68692	TRUE	CD4 TCM	0.609137
103	METTL2A	NA	NA	NA	NA	68692	TRUE	CD4 TCM	0.609137
103	TLK2	-0.0969521	0.883921	0.999964	0.942853	68692	TRUE	CD4 TCM	0.609137
103	2024-03-10	NA	NA	NA	NA	68692	TRUE	CD4 TCM	0.609137
103	TANC2	-0.779864	0.225133	0.999964	0.786722	68692	TRUE	CD4 TCM	0.609137
103	AC015923.1	NA	NA	NA	NA	68692	TRUE	CD4 TCM	0.609137
103	CYB561	NA	NA	NA	NA	68692	TRUE	CD4 TCM	0.609137
103	ACE	NA	NA	NA	NA	68692	TRUE	CD4 TCM	0.609137
103	DCAF7	-0.424839	0.578329	0.999964	0.799056	68692	TRUE	CD4 TCM	0.609137
103	TACO1	NA	NA	NA	NA	68692	TRUE	CD4 TCM	0.609137
103	MAP3K3	NA	NA	NA	NA	68692	TRUE	CD4 TCM	0.609137
103	STRADA	NA	NA	NA	NA	68692	TRUE	CD4 TCM	0.609137
103	LIMD2	-0.334451	0.579347	0.999964	0.977049	68692	TRUE	CD4 TCM	0.609137
103	CCDC47	NA	NA	NA	NA	68692	TRUE	CD4 TCM	0.609137
103	DDX42	NA	NA	NA	NA	68692	TRUE	CD4 TCM	0.609137
103	FTSJ3	NA	NA	NA	NA	68692	TRUE	CD4 TCM	0.609137
103	PSMC5	NA	NA	NA	NA	68692	TRUE	CD4 TCM	0.609137
103	SMARCD2	NA	NA	NA	NA	68692	TRUE	CD4 TCM	0.609137
103	CD79B	NA	NA	NA	NA	68692	TRUE	CD4 TCM	0.609137
103	PRR29	NA	NA	NA	NA	68692	TRUE	CD4 TCM	0.609137
103	ICAM2	NA	NA	NA	NA	68692	TRUE	CD4 TCM	0.609137
103	ERN1	0.257127	0.685514	0.999964	0.945101	68692	TRUE	CD4 TCM	0.609137
103	SNHG25	0.521089	0.322933	0.999964	0.853879	68692	TRUE	CD4 TCM	0.609137
103	TEX2	NA	NA	NA	NA	68692	TRUE	CD4 TCM	0.609137
103	PECAM1	NA	NA	NA	NA	68692	TRUE	CD4 TCM	0.609137
103	MILR1	NA	NA	NA	NA	68692	TRUE	CD4 TCM	0.609137
103	POLG2	NA	NA	NA	NA	68692	TRUE	CD4 TCM	0.609137
103	DDX5	0.187236	0.637608	0.999964	0.960224	68692	TRUE	CD4 TCM	0.609137
103	CEP95	-0.539258	0.451094	0.999964	0.958524	68692	TRUE	CD4 TCM	0.609137
103	SMURF2	0.592006	0.321058	0.999964	0.945851	68692	TRUE	CD4 TCM	0.609137
103	LRRC37A3	NA	NA	NA	NA	68692	TRUE	CD4 TCM	0.609137
103	AC103810.2	NA	NA	NA	NA	68692	TRUE	CD4 TCM	0.609137
103	GNA13	0.959724	0.126398	0.999964	0.746731	68692	TRUE	CD4 TCM	0.609137
103	AC037487.2	NA	NA	NA	NA	68692	TRUE	CD4 TCM	0.609137
103	RGS9	NA	NA	NA	NA	68692	TRUE	CD4 TCM	0.609137
103	AXIN2	NA	NA	NA	NA	68692	TRUE	CD4 TCM	0.609137
103	CEP112	NA	NA	NA	NA	68692	TRUE	CD4 TCM	0.609137
103	PRKCA	0.31464	0.288139	0.999964	0.979858	68692	TRUE	CD4 TCM	0.609137
103	PRKCA-AS1	NA	NA	NA	NA	68692	TRUE	CD4 TCM	0.609137
103	HELZ	0.00755661	0.987191	0.999964	0.987803	68692	TRUE	CD4 TCM	0.609137
103	AC007448.4	NA	NA	NA	NA	68692	TRUE	CD4 TCM	0.609137
103	PSMD12	NA	NA	NA	NA	68692	TRUE	CD4 TCM	0.609137
103	PITPNC1	0.482518	0.125176	0.999964	0.916446	68692	TRUE	CD4 TCM	0.609137
103	NOL11	NA	NA	NA	NA	68692	TRUE	CD4 TCM	0.609137
103	BPTF	-0.557009	0.227355	0.999964	0.770262	68692	TRUE	CD4 TCM	0.609137
103	C17orf58	NA	NA	NA	NA	68692	TRUE	CD4 TCM	0.609137
103	KPNA2	NA	NA	NA	NA	68692	TRUE	CD4 TCM	0.609137
103	AC005332.6	NA	NA	NA	NA	68692	TRUE	CD4 TCM	0.609137
103	AC005332.3	NA	NA	NA	NA	68692	TRUE	CD4 TCM	0.609137
103	AC005332.5	NA	NA	NA	NA	68692	TRUE	CD4 TCM	0.609137
103	AC005332.4	NA	NA	NA	NA	68692	TRUE	CD4 TCM	0.609137
103	AC005332.1	NA	NA	NA	NA	68692	TRUE	CD4 TCM	0.609137
103	AMZ2	NA	NA	NA	NA	68692	TRUE	CD4 TCM	0.609137
103	ARSG	NA	NA	NA	NA	68692	TRUE	CD4 TCM	0.609137
103	SLC16A6	NA	NA	NA	NA	68692	TRUE	CD4 TCM	0.609137
103	AC007780.1	NA	NA	NA	NA	68692	TRUE	CD4 TCM	0.609137
103	WIPI1	NA	NA	NA	NA	68692	TRUE	CD4 TCM	0.609137
103	PRKAR1A	NA	NA	NA	NA	68692	TRUE	CD4 TCM	0.609137
103	FAM20A	NA	NA	NA	NA	68692	TRUE	CD4 TCM	0.609137
103	LINC01482	NA	NA	NA	NA	68692	TRUE	CD4 TCM	0.609137
103	ABCA6	NA	NA	NA	NA	68692	TRUE	CD4 TCM	0.609137
103	ABCA10	NA	NA	NA	NA	68692	TRUE	CD4 TCM	0.609137
103	ABCA5	NA	NA	NA	NA	68692	TRUE	CD4 TCM	0.609137
103	MAP2K6	0.754947	0.201338	0.999964	0.632811	68692	TRUE	CD4 TCM	0.609137
103	AC005208.1	NA	NA	NA	NA	68692	TRUE	CD4 TCM	0.609137
103	KCNJ2-AS1	NA	NA	NA	NA	68692	TRUE	CD4 TCM	0.609137
103	KCNJ2	NA	NA	NA	NA	68692	TRUE	CD4 TCM	0.609137
103	LINC00511	NA	NA	NA	NA	68692	TRUE	CD4 TCM	0.609137
103	SLC39A11	NA	NA	NA	NA	68692	TRUE	CD4 TCM	0.609137
103	COG1	NA	NA	NA	NA	68692	TRUE	CD4 TCM	0.609137
103	FAM104A	0.689308	0.345777	0.999964	0.758729	68692	TRUE	CD4 TCM	0.609137
103	C17orf80	NA	NA	NA	NA	68692	TRUE	CD4 TCM	0.609137
103	CDC42EP4	NA	NA	NA	NA	68692	TRUE	CD4 TCM	0.609137
103	SDK2	-0.672662	0.47258	0.999964	0.55566	68692	TRUE	CD4 TCM	0.609137
103	RPL38	NA	NA	NA	NA	68692	TRUE	CD4 TCM	0.609137
103	AC100786.1	NA	NA	NA	NA	68692	TRUE	CD4 TCM	0.609137
103	TTYH2	NA	NA	NA	NA	68692	TRUE	CD4 TCM	0.609137
103	DNAI2	NA	NA	NA	NA	68692	TRUE	CD4 TCM	0.609137
103	KIF19	NA	NA	NA	NA	68692	TRUE	CD4 TCM	0.609137
103	GPRC5C	NA	NA	NA	NA	68692	TRUE	CD4 TCM	0.609137
103	CD300A	NA	NA	NA	NA	68692	TRUE	CD4 TCM	0.609137
103	CD300LB	NA	NA	NA	NA	68692	TRUE	CD4 TCM	0.609137
103	CD300C	NA	NA	NA	NA	68692	TRUE	CD4 TCM	0.609137
103	CD300LD	NA	NA	NA	NA	68692	TRUE	CD4 TCM	0.609137
103	AC064805.1	NA	NA	NA	NA	68692	TRUE	CD4 TCM	0.609137
103	CD300E	NA	NA	NA	NA	68692	TRUE	CD4 TCM	0.609137
103	AC064805.2	NA	NA	NA	NA	68692	TRUE	CD4 TCM	0.609137
103	RAB37	NA	NA	NA	NA	68692	TRUE	CD4 TCM	0.609137
103	CD300LF	NA	NA	NA	NA	68692	TRUE	CD4 TCM	0.609137
103	SLC9A3R1	NA	NA	NA	NA	68692	TRUE	CD4 TCM	0.609137
103	NAT9	NA	NA	NA	NA	68692	TRUE	CD4 TCM	0.609137
103	TMEM104	NA	NA	NA	NA	68692	TRUE	CD4 TCM	0.609137
103	FDXR	NA	NA	NA	NA	68692	TRUE	CD4 TCM	0.609137
103	HID1	NA	NA	NA	NA	68692	TRUE	CD4 TCM	0.609137
103	MRPL58	NA	NA	NA	NA	68692	TRUE	CD4 TCM	0.609137
103	KCTD2	NA	NA	NA	NA	68692	TRUE	CD4 TCM	0.609137
103	ATP5PD	NA	NA	NA	NA	68692	TRUE	CD4 TCM	0.609137
103	SLC16A5	NA	NA	NA	NA	68692	TRUE	CD4 TCM	0.609137
103	ARMC7	NA	NA	NA	NA	68692	TRUE	CD4 TCM	0.609137
103	NT5C	NA	NA	NA	NA	68692	TRUE	CD4 TCM	0.609137
103	JPT1	NA	NA	NA	NA	68692	TRUE	CD4 TCM	0.609137
103	SUMO2	0.147267	0.834062	0.999964	0.942938	68692	TRUE	CD4 TCM	0.609137
103	NUP85	NA	NA	NA	NA	68692	TRUE	CD4 TCM	0.609137
103	GGA3	NA	NA	NA	NA	68692	TRUE	CD4 TCM	0.609137
103	MRPS7	NA	NA	NA	NA	68692	TRUE	CD4 TCM	0.609137
103	MIF4GD	NA	NA	NA	NA	68692	TRUE	CD4 TCM	0.609137
103	AC022211.2	NA	NA	NA	NA	68692	TRUE	CD4 TCM	0.609137
103	SLC25A19	NA	NA	NA	NA	68692	TRUE	CD4 TCM	0.609137
103	GRB2	1.2285	0.0255911	0.999964	0.833269	68692	TRUE	CD4 TCM	0.609137
103	AC011933.4	NA	NA	NA	NA	68692	TRUE	CD4 TCM	0.609137
103	AC011933.2	NA	NA	NA	NA	68692	TRUE	CD4 TCM	0.609137
103	TMEM94	NA	NA	NA	NA	68692	TRUE	CD4 TCM	0.609137
103	TSEN54	NA	NA	NA	NA	68692	TRUE	CD4 TCM	0.609137
103	LLGL2	NA	NA	NA	NA	68692	TRUE	CD4 TCM	0.609137
103	MYO15B	NA	NA	NA	NA	68692	TRUE	CD4 TCM	0.609137
103	RECQL5	NA	NA	NA	NA	68692	TRUE	CD4 TCM	0.609137
103	SMIM5	NA	NA	NA	NA	68692	TRUE	CD4 TCM	0.609137
103	SMIM6	NA	NA	NA	NA	68692	TRUE	CD4 TCM	0.609137
103	SAP30BP	-1.26139	0.132498	0.999964	0.786783	68692	TRUE	CD4 TCM	0.609137
103	ITGB4	NA	NA	NA	NA	68692	TRUE	CD4 TCM	0.609137
103	GALK1	NA	NA	NA	NA	68692	TRUE	CD4 TCM	0.609137
103	H3F3B	0.533963	0.275739	0.999964	0.70433	68692	TRUE	CD4 TCM	0.609137
103	UNK	0.474137	0.496372	0.999964	0.934284	68692	TRUE	CD4 TCM	0.609137
103	UNC13D	NA	NA	NA	NA	68692	TRUE	CD4 TCM	0.609137
103	WBP2	NA	NA	NA	NA	68692	TRUE	CD4 TCM	0.609137
103	TRIM47	NA	NA	NA	NA	68692	TRUE	CD4 TCM	0.609137
103	TRIM65	NA	NA	NA	NA	68692	TRUE	CD4 TCM	0.609137
103	MRPL38	NA	NA	NA	NA	68692	TRUE	CD4 TCM	0.609137
103	FBF1	NA	NA	NA	NA	68692	TRUE	CD4 TCM	0.609137
103	ACOX1	NA	NA	NA	NA	68692	TRUE	CD4 TCM	0.609137
103	TEN1	NA	NA	NA	NA	68692	TRUE	CD4 TCM	0.609137
103	CDK3	NA	NA	NA	NA	68692	TRUE	CD4 TCM	0.609137
103	SRP68	NA	NA	NA	NA	68692	TRUE	CD4 TCM	0.609137
103	GALR2	NA	NA	NA	NA	68692	TRUE	CD4 TCM	0.609137
103	EXOC7	NA	NA	NA	NA	68692	TRUE	CD4 TCM	0.609137
103	RNF157-AS1	NA	NA	NA	NA	68692	TRUE	CD4 TCM	0.609137
103	RNF157	0.718044	0.132777	0.999964	0.78599	68692	TRUE	CD4 TCM	0.609137
103	UBALD2	0.585275	0.360939	0.999964	0.925513	68692	TRUE	CD4 TCM	0.609137
103	QRICH2	NA	NA	NA	NA	68692	TRUE	CD4 TCM	0.609137
103	PRPSAP1	NA	NA	NA	NA	68692	TRUE	CD4 TCM	0.609137
103	SPHK1	NA	NA	NA	NA	68692	TRUE	CD4 TCM	0.609137
103	UBE2O	NA	NA	NA	NA	68692	TRUE	CD4 TCM	0.609137
103	RHBDF2	NA	NA	NA	NA	68692	TRUE	CD4 TCM	0.609137
103	CYGB	NA	NA	NA	NA	68692	TRUE	CD4 TCM	0.609137
103	PRCD	NA	NA	NA	NA	68692	TRUE	CD4 TCM	0.609137
103	AC015802.4	NA	NA	NA	NA	68692	TRUE	CD4 TCM	0.609137
103	SNHG16	NA	NA	NA	NA	68692	TRUE	CD4 TCM	0.609137
103	AC015802.6	NA	NA	NA	NA	68692	TRUE	CD4 TCM	0.609137
103	ST6GALNAC2	NA	NA	NA	NA	68692	TRUE	CD4 TCM	0.609137
103	ST6GALNAC1	NA	NA	NA	NA	68692	TRUE	CD4 TCM	0.609137
103	AC005837.1	NA	NA	NA	NA	68692	TRUE	CD4 TCM	0.609137
103	MXRA7	NA	NA	NA	NA	68692	TRUE	CD4 TCM	0.609137
103	JMJD6	NA	NA	NA	NA	68692	TRUE	CD4 TCM	0.609137
103	METTL23	-0.0525897	0.978997	0.999964	0.985046	68692	TRUE	CD4 TCM	0.609137
103	SRSF2	0.245788	0.743752	0.999964	0.989251	68692	TRUE	CD4 TCM	0.609137
103	MFSD11	NA	NA	NA	NA	68692	TRUE	CD4 TCM	0.609137
103	SNHG20	NA	NA	NA	NA	68692	TRUE	CD4 TCM	0.609137
103	SEC14L1	NA	NA	NA	NA	68692	TRUE	CD4 TCM	0.609137
103	SEPTIN9	0.244337	0.632008	0.999964	0.934777	68692	TRUE	CD4 TCM	0.609137
103	AC111182.1	NA	NA	NA	NA	68692	TRUE	CD4 TCM	0.609137
103	AC021683.5	NA	NA	NA	NA	68692	TRUE	CD4 TCM	0.609137
103	TNRC6C	0.352655	0.407587	0.999964	0.942701	68692	TRUE	CD4 TCM	0.609137
103	TNRC6C-AS1	NA	NA	NA	NA	68692	TRUE	CD4 TCM	0.609137
103	TMC6	1.12103	0.0502352	0.999964	0.641922	68692	TRUE	CD4 TCM	0.609137
103	TMC8	0.424788	0.306952	0.999964	0.922517	68692	TRUE	CD4 TCM	0.609137
103	SYNGR2	NA	NA	NA	NA	68692	TRUE	CD4 TCM	0.609137
103	TK1	NA	NA	NA	NA	68692	TRUE	CD4 TCM	0.609137
103	AFMID	NA	NA	NA	NA	68692	TRUE	CD4 TCM	0.609137
103	BIRC5	NA	NA	NA	NA	68692	TRUE	CD4 TCM	0.609137
103	AC087645.2	NA	NA	NA	NA	68692	TRUE	CD4 TCM	0.609137
103	SOCS3	NA	NA	NA	NA	68692	TRUE	CD4 TCM	0.609137
103	AC061992.2	NA	NA	NA	NA	68692	TRUE	CD4 TCM	0.609137
103	PGS1	NA	NA	NA	NA	68692	TRUE	CD4 TCM	0.609137
103	DNAH17	NA	NA	NA	NA	68692	TRUE	CD4 TCM	0.609137
103	SCAT1	NA	NA	NA	NA	68692	TRUE	CD4 TCM	0.609137
103	CYTH1	0.226253	0.478603	0.999964	0.971062	68692	TRUE	CD4 TCM	0.609137
103	USP36	0.437985	0.392283	0.999964	0.900321	68692	TRUE	CD4 TCM	0.609137
103	TIMP2	NA	NA	NA	NA	68692	TRUE	CD4 TCM	0.609137
103	AC022966.1	NA	NA	NA	NA	68692	TRUE	CD4 TCM	0.609137
103	CEP295NL	NA	NA	NA	NA	68692	TRUE	CD4 TCM	0.609137
103	LGALS3BP	NA	NA	NA	NA	68692	TRUE	CD4 TCM	0.609137
103	CANT1	NA	NA	NA	NA	68692	TRUE	CD4 TCM	0.609137
103	ENGASE	NA	NA	NA	NA	68692	TRUE	CD4 TCM	0.609137
103	RBFOX3	NA	NA	NA	NA	68692	TRUE	CD4 TCM	0.609137
103	CBX2	NA	NA	NA	NA	68692	TRUE	CD4 TCM	0.609137
103	CBX8	NA	NA	NA	NA	68692	TRUE	CD4 TCM	0.609137
103	CBX4	NA	NA	NA	NA	68692	TRUE	CD4 TCM	0.609137
103	TBC1D16	NA	NA	NA	NA	68692	TRUE	CD4 TCM	0.609137
103	CCDC40	NA	NA	NA	NA	68692	TRUE	CD4 TCM	0.609137
103	GAA	NA	NA	NA	NA	68692	TRUE	CD4 TCM	0.609137
103	EIF4A3	NA	NA	NA	NA	68692	TRUE	CD4 TCM	0.609137
103	AC087741.1	NA	NA	NA	NA	68692	TRUE	CD4 TCM	0.609137
103	SGSH	NA	NA	NA	NA	68692	TRUE	CD4 TCM	0.609137
103	SLC26A11	NA	NA	NA	NA	68692	TRUE	CD4 TCM	0.609137
103	RNF213	0.779466	0.0545915	0.999964	0.522772	68692	TRUE	CD4 TCM	0.609137
103	AC124319.1	NA	NA	NA	NA	68692	TRUE	CD4 TCM	0.609137
103	RNF213-AS1	NA	NA	NA	NA	68692	TRUE	CD4 TCM	0.609137
103	ENDOV	NA	NA	NA	NA	68692	TRUE	CD4 TCM	0.609137
103	NPTX1	NA	NA	NA	NA	68692	TRUE	CD4 TCM	0.609137
103	RPTOR	-0.315418	0.580933	0.999964	0.911424	68692	TRUE	CD4 TCM	0.609137
103	CHMP6	NA	NA	NA	NA	68692	TRUE	CD4 TCM	0.609137
103	AC127496.5	NA	NA	NA	NA	68692	TRUE	CD4 TCM	0.609137
103	BAIAP2-DT	NA	NA	NA	NA	68692	TRUE	CD4 TCM	0.609137
103	BAIAP2	NA	NA	NA	NA	68692	TRUE	CD4 TCM	0.609137
103	AATK	NA	NA	NA	NA	68692	TRUE	CD4 TCM	0.609137
103	CEP131	NA	NA	NA	NA	68692	TRUE	CD4 TCM	0.609137
103	TEPSIN	NA	NA	NA	NA	68692	TRUE	CD4 TCM	0.609137
103	NDUFAF8	NA	NA	NA	NA	68692	TRUE	CD4 TCM	0.609137
103	SLC38A10	NA	NA	NA	NA	68692	TRUE	CD4 TCM	0.609137
103	LINC00482	NA	NA	NA	NA	68692	TRUE	CD4 TCM	0.609137
103	AC027601.1	NA	NA	NA	NA	68692	TRUE	CD4 TCM	0.609137
103	AC027601.6	NA	NA	NA	NA	68692	TRUE	CD4 TCM	0.609137
103	AC110285.5	NA	NA	NA	NA	68692	TRUE	CD4 TCM	0.609137
103	AC110285.2	NA	NA	NA	NA	68692	TRUE	CD4 TCM	0.609137
103	BAHCC1	NA	NA	NA	NA	68692	TRUE	CD4 TCM	0.609137
103	ACTG1	NA	NA	NA	NA	68692	TRUE	CD4 TCM	0.609137
103	AC139149.1	NA	NA	NA	NA	68692	TRUE	CD4 TCM	0.609137
103	FAAP100	NA	NA	NA	NA	68692	TRUE	CD4 TCM	0.609137
103	NPLOC4	-0.436341	0.577583	0.999964	0.972699	68692	TRUE	CD4 TCM	0.609137
103	TSPAN10	NA	NA	NA	NA	68692	TRUE	CD4 TCM	0.609137
103	PDE6G	NA	NA	NA	NA	68692	TRUE	CD4 TCM	0.609137
103	OXLD1	NA	NA	NA	NA	68692	TRUE	CD4 TCM	0.609137
103	CCDC137	NA	NA	NA	NA	68692	TRUE	CD4 TCM	0.609137
103	ARL16	NA	NA	NA	NA	68692	TRUE	CD4 TCM	0.609137
103	HGS	NA	NA	NA	NA	68692	TRUE	CD4 TCM	0.609137
103	AC139530.1	NA	NA	NA	NA	68692	TRUE	CD4 TCM	0.609137
103	MRPL12	NA	NA	NA	NA	68692	TRUE	CD4 TCM	0.609137
103	SLC25A10	NA	NA	NA	NA	68692	TRUE	CD4 TCM	0.609137
103	MCRIP1	NA	NA	NA	NA	68692	TRUE	CD4 TCM	0.609137
103	P4HB	NA	NA	NA	NA	68692	TRUE	CD4 TCM	0.609137
103	AC145207.2	NA	NA	NA	NA	68692	TRUE	CD4 TCM	0.609137
103	ARHGDIA	NA	NA	NA	NA	68692	TRUE	CD4 TCM	0.609137
103	AC145207.5	NA	NA	NA	NA	68692	TRUE	CD4 TCM	0.609137
103	ALYREF	NA	NA	NA	NA	68692	TRUE	CD4 TCM	0.609137
103	ANAPC11	NA	NA	NA	NA	68692	TRUE	CD4 TCM	0.609137
103	PCYT2	NA	NA	NA	NA	68692	TRUE	CD4 TCM	0.609137
103	SIRT7	NA	NA	NA	NA	68692	TRUE	CD4 TCM	0.609137
103	MAFG	NA	NA	NA	NA	68692	TRUE	CD4 TCM	0.609137
103	ASPSCR1	NA	NA	NA	NA	68692	TRUE	CD4 TCM	0.609137
103	CENPX	NA	NA	NA	NA	68692	TRUE	CD4 TCM	0.609137
103	LRRC45	NA	NA	NA	NA	68692	TRUE	CD4 TCM	0.609137
103	RAC3	NA	NA	NA	NA	68692	TRUE	CD4 TCM	0.609137
103	DCXR	NA	NA	NA	NA	68692	TRUE	CD4 TCM	0.609137
103	DCXR-DT	NA	NA	NA	NA	68692	TRUE	CD4 TCM	0.609137
103	RFNG	NA	NA	NA	NA	68692	TRUE	CD4 TCM	0.609137
103	GPS1	0.682441	0.475398	0.999964	0.899368	68692	TRUE	CD4 TCM	0.609137
103	DUS1L	NA	NA	NA	NA	68692	TRUE	CD4 TCM	0.609137
103	FASN	NA	NA	NA	NA	68692	TRUE	CD4 TCM	0.609137
103	CCDC57	NA	NA	NA	NA	68692	TRUE	CD4 TCM	0.609137
103	AC132872.2	NA	NA	NA	NA	68692	TRUE	CD4 TCM	0.609137
103	SLC16A3	NA	NA	NA	NA	68692	TRUE	CD4 TCM	0.609137
103	CSNK1D	-0.524444	0.467825	0.999964	0.932924	68692	TRUE	CD4 TCM	0.609137
103	AC132872.3	NA	NA	NA	NA	68692	TRUE	CD4 TCM	0.609137
103	LINC01970	NA	NA	NA	NA	68692	TRUE	CD4 TCM	0.609137
103	AC132872.1	NA	NA	NA	NA	68692	TRUE	CD4 TCM	0.609137
103	CD7	NA	NA	NA	NA	68692	TRUE	CD4 TCM	0.609137
103	SECTM1	NA	NA	NA	NA	68692	TRUE	CD4 TCM	0.609137
103	OGFOD3	NA	NA	NA	NA	68692	TRUE	CD4 TCM	0.609137
103	HEXD	NA	NA	NA	NA	68692	TRUE	CD4 TCM	0.609137
103	HEXD-IT1	NA	NA	NA	NA	68692	TRUE	CD4 TCM	0.609137
103	CYBC1	NA	NA	NA	NA	68692	TRUE	CD4 TCM	0.609137
103	AC132938.6	NA	NA	NA	NA	68692	TRUE	CD4 TCM	0.609137
103	AC132938.3	NA	NA	NA	NA	68692	TRUE	CD4 TCM	0.609137
103	NARF	NA	NA	NA	NA	68692	TRUE	CD4 TCM	0.609137
103	FOXK2	NA	NA	NA	NA	68692	TRUE	CD4 TCM	0.609137
103	WDR45B	0.444282	0.546024	0.999964	0.912442	68692	TRUE	CD4 TCM	0.609137
103	RAB40B	NA	NA	NA	NA	68692	TRUE	CD4 TCM	0.609137
103	FN3KRP	NA	NA	NA	NA	68692	TRUE	CD4 TCM	0.609137
103	FN3K	NA	NA	NA	NA	68692	TRUE	CD4 TCM	0.609137
103	TBCD	NA	NA	NA	NA	68692	TRUE	CD4 TCM	0.609137
103	B3GNTL1	NA	NA	NA	NA	68692	TRUE	CD4 TCM	0.609137
103	METRNL	NA	NA	NA	NA	68692	TRUE	CD4 TCM	0.609137
103	AC130371.2	NA	NA	NA	NA	68692	TRUE	CD4 TCM	0.609137
103	AC144831.1	NA	NA	NA	NA	68692	TRUE	CD4 TCM	0.609137
103	AC139099.2	NA	NA	NA	NA	68692	TRUE	CD4 TCM	0.609137
103	AP001005.3	NA	NA	NA	NA	68692	TRUE	CD4 TCM	0.609137
103	USP14	0.619045	0.336275	0.999964	0.987604	68692	TRUE	CD4 TCM	0.609137
103	THOC1	NA	NA	NA	NA	68692	TRUE	CD4 TCM	0.609137
103	AP000845.1	NA	NA	NA	NA	68692	TRUE	CD4 TCM	0.609137
103	COLEC12	NA	NA	NA	NA	68692	TRUE	CD4 TCM	0.609137
103	TYMS	NA	NA	NA	NA	68692	TRUE	CD4 TCM	0.609137
103	ENOSF1	NA	NA	NA	NA	68692	TRUE	CD4 TCM	0.609137
103	YES1	-0.0469753	0.949641	0.999964	0.963248	68692	TRUE	CD4 TCM	0.609137
103	AP000829.1	NA	NA	NA	NA	68692	TRUE	CD4 TCM	0.609137
103	METTL4	NA	NA	NA	NA	68692	TRUE	CD4 TCM	0.609137
103	NDC80	-1.35982	0.125709	0.999964	0.328426	68692	TRUE	CD4 TCM	0.609137
103	SMCHD1	0.0885064	0.774844	0.999964	0.965905	68692	TRUE	CD4 TCM	0.609137
103	AP001011.1	NA	NA	NA	NA	68692	TRUE	CD4 TCM	0.609137
103	EMILIN2	NA	NA	NA	NA	68692	TRUE	CD4 TCM	0.609137
103	LPIN2	-0.844036	0.163682	0.999964	0.710936	68692	TRUE	CD4 TCM	0.609137
103	AP000919.4	NA	NA	NA	NA	68692	TRUE	CD4 TCM	0.609137
103	AP000919.2	NA	NA	NA	NA	68692	TRUE	CD4 TCM	0.609137
103	AP000919.3	NA	NA	NA	NA	68692	TRUE	CD4 TCM	0.609137
103	MYOM1	NA	NA	NA	NA	68692	TRUE	CD4 TCM	0.609137
103	AP005329.2	NA	NA	NA	NA	68692	TRUE	CD4 TCM	0.609137
103	AP005329.3	NA	NA	NA	NA	68692	TRUE	CD4 TCM	0.609137
103	MYL12A	NA	NA	NA	NA	68692	TRUE	CD4 TCM	0.609137
103	AP005329.1	NA	NA	NA	NA	68692	TRUE	CD4 TCM	0.609137
103	MYL12B	NA	NA	NA	NA	68692	TRUE	CD4 TCM	0.609137
103	TGIF1	NA	NA	NA	NA	68692	TRUE	CD4 TCM	0.609137
103	DLGAP1	NA	NA	NA	NA	68692	TRUE	CD4 TCM	0.609137
103	DLGAP1-AS1	NA	NA	NA	NA	68692	TRUE	CD4 TCM	0.609137
103	DLGAP1-AS2	NA	NA	NA	NA	68692	TRUE	CD4 TCM	0.609137
103	AP002478.1	NA	NA	NA	NA	68692	TRUE	CD4 TCM	0.609137
103	LINC00526	NA	NA	NA	NA	68692	TRUE	CD4 TCM	0.609137
103	LINC00667	NA	NA	NA	NA	68692	TRUE	CD4 TCM	0.609137
103	ZBTB14	NA	NA	NA	NA	68692	TRUE	CD4 TCM	0.609137
103	AP001496.1	NA	NA	NA	NA	68692	TRUE	CD4 TCM	0.609137
103	AP005671.1	NA	NA	NA	NA	68692	TRUE	CD4 TCM	0.609137
103	EPB41L3	NA	NA	NA	NA	68692	TRUE	CD4 TCM	0.609137
103	AP005059.2	NA	NA	NA	NA	68692	TRUE	CD4 TCM	0.609137
103	AP001021.3	NA	NA	NA	NA	68692	TRUE	CD4 TCM	0.609137
103	L3MBTL4	NA	NA	NA	NA	68692	TRUE	CD4 TCM	0.609137
103	PTPRM	-0.424729	0.57908	0.999964	0.804524	68692	TRUE	CD4 TCM	0.609137
103	RAB12	NA	NA	NA	NA	68692	TRUE	CD4 TCM	0.609137
103	NDUFV2	-0.501091	0.338214	0.999964	0.962594	68692	TRUE	CD4 TCM	0.609137
103	AP005899.1	NA	NA	NA	NA	68692	TRUE	CD4 TCM	0.609137
103	NDUFV2-AS1	NA	NA	NA	NA	68692	TRUE	CD4 TCM	0.609137
103	ANKRD12	0.260392	0.405857	0.999964	0.881763	68692	TRUE	CD4 TCM	0.609137
103	AP001033.2	NA	NA	NA	NA	68692	TRUE	CD4 TCM	0.609137
103	TWSG1	NA	NA	NA	NA	68692	TRUE	CD4 TCM	0.609137
103	RALBP1	NA	NA	NA	NA	68692	TRUE	CD4 TCM	0.609137
103	PPP4R1	NA	NA	NA	NA	68692	TRUE	CD4 TCM	0.609137
103	RAB31	NA	NA	NA	NA	68692	TRUE	CD4 TCM	0.609137
103	VAPA	-0.218622	0.710313	0.999964	0.937307	68692	TRUE	CD4 TCM	0.609137
103	APCDD1	NA	NA	NA	NA	68692	TRUE	CD4 TCM	0.609137
103	NAPG	NA	NA	NA	NA	68692	TRUE	CD4 TCM	0.609137
103	GNAL	NA	NA	NA	NA	68692	TRUE	CD4 TCM	0.609137
103	CHMP1B	NA	NA	NA	NA	68692	TRUE	CD4 TCM	0.609137
103	MPPE1	NA	NA	NA	NA	68692	TRUE	CD4 TCM	0.609137
103	AP001269.4	NA	NA	NA	NA	68692	TRUE	CD4 TCM	0.609137
103	IMPA2	NA	NA	NA	NA	68692	TRUE	CD4 TCM	0.609137
103	TUBB6	NA	NA	NA	NA	68692	TRUE	CD4 TCM	0.609137
103	AFG3L2	NA	NA	NA	NA	68692	TRUE	CD4 TCM	0.609137
103	SPIRE1	NA	NA	NA	NA	68692	TRUE	CD4 TCM	0.609137
103	PSMG2	NA	NA	NA	NA	68692	TRUE	CD4 TCM	0.609137
103	CEP76	NA	NA	NA	NA	68692	TRUE	CD4 TCM	0.609137
103	AP005482.1	NA	NA	NA	NA	68692	TRUE	CD4 TCM	0.609137
103	PTPN2	-0.17414	0.783557	0.999964	0.969256	68692	TRUE	CD4 TCM	0.609137
103	SEH1L	NA	NA	NA	NA	68692	TRUE	CD4 TCM	0.609137
103	CEP192	0.514605	0.395081	0.999964	0.928384	68692	TRUE	CD4 TCM	0.609137
103	LDLRAD4	-0.472782	0.222008	0.999964	0.868968	68692	TRUE	CD4 TCM	0.609137
103	AP005131.5	NA	NA	NA	NA	68692	TRUE	CD4 TCM	0.609137
103	AP005131.7	NA	NA	NA	NA	68692	TRUE	CD4 TCM	0.609137
103	FAM210A	NA	NA	NA	NA	68692	TRUE	CD4 TCM	0.609137
103	RNMT	0.445	0.459156	0.999964	0.983998	68692	TRUE	CD4 TCM	0.609137
103	ZNF519	NA	NA	NA	NA	68692	TRUE	CD4 TCM	0.609137
103	ROCK1	0.519312	0.25846	0.999964	0.825053	68692	TRUE	CD4 TCM	0.609137
103	GREB1L	NA	NA	NA	NA	68692	TRUE	CD4 TCM	0.609137
103	ESCO1	0.546926	0.446928	0.999964	0.879925	68692	TRUE	CD4 TCM	0.609137
103	SNRPD1	NA	NA	NA	NA	68692	TRUE	CD4 TCM	0.609137
103	ABHD3	0.527758	0.348871	0.999964	0.869002	68692	TRUE	CD4 TCM	0.609137
103	MIB1	0.515585	0.413188	0.999964	0.973634	68692	TRUE	CD4 TCM	0.609137
103	GATA6	NA	NA	NA	NA	68692	TRUE	CD4 TCM	0.609137
103	AC090912.1	NA	NA	NA	NA	68692	TRUE	CD4 TCM	0.609137
103	RBBP8	NA	NA	NA	NA	68692	TRUE	CD4 TCM	0.609137
103	CABLES1	NA	NA	NA	NA	68692	TRUE	CD4 TCM	0.609137
103	TMEM241	NA	NA	NA	NA	68692	TRUE	CD4 TCM	0.609137
103	RIOK3	-0.611293	0.367206	0.999964	0.882743	68692	TRUE	CD4 TCM	0.609137
103	RMC1	NA	NA	NA	NA	68692	TRUE	CD4 TCM	0.609137
103	NPC1	0.845882	0.21327	0.999964	0.56762	68692	TRUE	CD4 TCM	0.609137
103	ANKRD29	NA	NA	NA	NA	68692	TRUE	CD4 TCM	0.609137
103	LAMA3	NA	NA	NA	NA	68692	TRUE	CD4 TCM	0.609137
103	AC010754.1	NA	NA	NA	NA	68692	TRUE	CD4 TCM	0.609137
103	TTC39C	0.0171463	0.961219	0.999964	0.993961	68692	TRUE	CD4 TCM	0.609137
103	TTC39C-AS1	NA	NA	NA	NA	68692	TRUE	CD4 TCM	0.609137
103	AC090772.2	NA	NA	NA	NA	68692	TRUE	CD4 TCM	0.609137
103	AC090772.1	NA	NA	NA	NA	68692	TRUE	CD4 TCM	0.609137
103	CABYR	NA	NA	NA	NA	68692	TRUE	CD4 TCM	0.609137
103	OSBPL1A	NA	NA	NA	NA	68692	TRUE	CD4 TCM	0.609137
103	IMPACT	NA	NA	NA	NA	68692	TRUE	CD4 TCM	0.609137
103	HRH4	NA	NA	NA	NA	68692	TRUE	CD4 TCM	0.609137
103	ZNF521	NA	NA	NA	NA	68692	TRUE	CD4 TCM	0.609137
103	SS18	0.458959	0.500171	0.999964	0.894121	68692	TRUE	CD4 TCM	0.609137
103	PSMA8	NA	NA	NA	NA	68692	TRUE	CD4 TCM	0.609137
103	TAF4B	1.36545	0.0174939	0.963857	0.238626	68692	TRUE	CD4 TCM	0.609137
103	KCTD1	NA	NA	NA	NA	68692	TRUE	CD4 TCM	0.609137
103	AQP4-AS1	NA	NA	NA	NA	68692	TRUE	CD4 TCM	0.609137
103	DSC2	NA	NA	NA	NA	68692	TRUE	CD4 TCM	0.609137
103	DSCAS	NA	NA	NA	NA	68692	TRUE	CD4 TCM	0.609137
103	DSC1	NA	NA	NA	NA	68692	TRUE	CD4 TCM	0.609137
103	DSG2	NA	NA	NA	NA	68692	TRUE	CD4 TCM	0.609137
103	B4GALT6	NA	NA	NA	NA	68692	TRUE	CD4 TCM	0.609137
103	TRAPPC8	NA	NA	NA	NA	68692	TRUE	CD4 TCM	0.609137
103	AC009831.1	NA	NA	NA	NA	68692	TRUE	CD4 TCM	0.609137
103	RNF125	0.729641	0.0972344	0.999964	0.830655	68692	TRUE	CD4 TCM	0.609137
103	AC011825.4	NA	NA	NA	NA	68692	TRUE	CD4 TCM	0.609137
103	RNF138	-0.0905073	0.866427	0.999964	0.985978	68692	TRUE	CD4 TCM	0.609137
103	AC011825.2	NA	NA	NA	NA	68692	TRUE	CD4 TCM	0.609137
103	GAREM1	NA	NA	NA	NA	68692	TRUE	CD4 TCM	0.609137
103	AC025887.2	NA	NA	NA	NA	68692	TRUE	CD4 TCM	0.609137
103	KLHL14	NA	NA	NA	NA	68692	TRUE	CD4 TCM	0.609137
103	DTNA	NA	NA	NA	NA	68692	TRUE	CD4 TCM	0.609137
103	MAPRE2	-0.778237	0.294394	0.999964	0.923563	68692	TRUE	CD4 TCM	0.609137
103	ZNF397	NA	NA	NA	NA	68692	TRUE	CD4 TCM	0.609137
103	ZSCAN30	NA	NA	NA	NA	68692	TRUE	CD4 TCM	0.609137
103	ZNF24	NA	NA	NA	NA	68692	TRUE	CD4 TCM	0.609137
103	ZNF396	NA	NA	NA	NA	68692	TRUE	CD4 TCM	0.609137
103	INO80C	NA	NA	NA	NA	68692	TRUE	CD4 TCM	0.609137
103	GALNT1	NA	NA	NA	NA	68692	TRUE	CD4 TCM	0.609137
103	C18orf21	NA	NA	NA	NA	68692	TRUE	CD4 TCM	0.609137
103	RPRD1A	0.992428	0.105569	0.999964	0.687463	68692	TRUE	CD4 TCM	0.609137
103	SLC39A6	NA	NA	NA	NA	68692	TRUE	CD4 TCM	0.609137
103	ELP2	0.390004	0.483243	0.999964	0.927311	68692	TRUE	CD4 TCM	0.609137
103	MOCOS	NA	NA	NA	NA	68692	TRUE	CD4 TCM	0.609137
103	TPGS2	0.777409	0.320808	0.999964	0.793595	68692	TRUE	CD4 TCM	0.609137
103	KIAA1328	0.74743	0.158853	0.999964	0.617774	68692	TRUE	CD4 TCM	0.609137
103	CELF4	NA	NA	NA	NA	68692	TRUE	CD4 TCM	0.609137
103	MIR924HG	NA	NA	NA	NA	68692	TRUE	CD4 TCM	0.609137
103	PIK3C3	0.0465226	0.944975	0.999964	0.975644	68692	TRUE	CD4 TCM	0.609137
103	LINC00907	NA	NA	NA	NA	68692	TRUE	CD4 TCM	0.609137
103	AC110014.1	NA	NA	NA	NA	68692	TRUE	CD4 TCM	0.609137
103	LINC01478	NA	NA	NA	NA	68692	TRUE	CD4 TCM	0.609137
103	AC120049.1	NA	NA	NA	NA	68692	TRUE	CD4 TCM	0.609137
103	SETBP1	NA	NA	NA	NA	68692	TRUE	CD4 TCM	0.609137
103	AC023421.2	NA	NA	NA	NA	68692	TRUE	CD4 TCM	0.609137
103	SLC14A1	NA	NA	NA	NA	68692	TRUE	CD4 TCM	0.609137
103	SIGLEC15	NA	NA	NA	NA	68692	TRUE	CD4 TCM	0.609137
103	EPG5	0.598345	0.350411	0.999964	0.820829	68692	TRUE	CD4 TCM	0.609137
103	PSTPIP2	NA	NA	NA	NA	68692	TRUE	CD4 TCM	0.609137
103	ATP5F1A	NA	NA	NA	NA	68692	TRUE	CD4 TCM	0.609137
103	HAUS1	NA	NA	NA	NA	68692	TRUE	CD4 TCM	0.609137
103	C18orf25	-0.216058	0.733914	0.999964	0.926617	68692	TRUE	CD4 TCM	0.609137
103	RNF165	NA	NA	NA	NA	68692	TRUE	CD4 TCM	0.609137
103	LOXHD1	NA	NA	NA	NA	68692	TRUE	CD4 TCM	0.609137
103	PIAS2	0.63858	0.378736	0.999964	0.845372	68692	TRUE	CD4 TCM	0.609137
103	KATNAL2	NA	NA	NA	NA	68692	TRUE	CD4 TCM	0.609137
103	AC012254.1	NA	NA	NA	NA	68692	TRUE	CD4 TCM	0.609137
103	HDHD2	NA	NA	NA	NA	68692	TRUE	CD4 TCM	0.609137
103	IER3IP1	NA	NA	NA	NA	68692	TRUE	CD4 TCM	0.609137
103	SMAD2	-0.060614	0.914729	0.999964	0.963505	68692	TRUE	CD4 TCM	0.609137
103	ZBTB7C	NA	NA	NA	NA	68692	TRUE	CD4 TCM	0.609137
103	CTIF	NA	NA	NA	NA	68692	TRUE	CD4 TCM	0.609137
103	AC093567.1	NA	NA	NA	NA	68692	TRUE	CD4 TCM	0.609137
103	SMAD7	NA	NA	NA	NA	68692	TRUE	CD4 TCM	0.609137
103	AC016866.1	NA	NA	NA	NA	68692	TRUE	CD4 TCM	0.609137
103	DYM	0.319778	0.446005	0.999964	0.874974	68692	TRUE	CD4 TCM	0.609137
103	C18orf32	NA	NA	NA	NA	68692	TRUE	CD4 TCM	0.609137
103	AC100778.3	NA	NA	NA	NA	68692	TRUE	CD4 TCM	0.609137
103	RPL17	NA	NA	NA	NA	68692	TRUE	CD4 TCM	0.609137
103	ACAA2	NA	NA	NA	NA	68692	TRUE	CD4 TCM	0.609137
103	SNHG22	NA	NA	NA	NA	68692	TRUE	CD4 TCM	0.609137
103	MYO5B	NA	NA	NA	NA	68692	TRUE	CD4 TCM	0.609137
103	MBD1	NA	NA	NA	NA	68692	TRUE	CD4 TCM	0.609137
103	CXXC1	NA	NA	NA	NA	68692	TRUE	CD4 TCM	0.609137
103	SKA1	NA	NA	NA	NA	68692	TRUE	CD4 TCM	0.609137
103	ME2	NA	NA	NA	NA	68692	TRUE	CD4 TCM	0.609137
103	ELAC1	NA	NA	NA	NA	68692	TRUE	CD4 TCM	0.609137
103	SMAD4	NA	NA	NA	NA	68692	TRUE	CD4 TCM	0.609137
103	MEX3C	NA	NA	NA	NA	68692	TRUE	CD4 TCM	0.609137
103	MBD2	NA	NA	NA	NA	68692	TRUE	CD4 TCM	0.609137
103	AC093462.1	NA	NA	NA	NA	68692	TRUE	CD4 TCM	0.609137
103	POLI	NA	NA	NA	NA	68692	TRUE	CD4 TCM	0.609137
103	C18orf54	NA	NA	NA	NA	68692	TRUE	CD4 TCM	0.609137
103	RAB27B	NA	NA	NA	NA	68692	TRUE	CD4 TCM	0.609137
103	CCDC68	NA	NA	NA	NA	68692	TRUE	CD4 TCM	0.609137
103	TCF4	NA	NA	NA	NA	68692	TRUE	CD4 TCM	0.609137
103	TXNL1	NA	NA	NA	NA	68692	TRUE	CD4 TCM	0.609137
103	WDR7	0.460662	0.284917	0.999964	0.83596	68692	TRUE	CD4 TCM	0.609137
103	FECH	NA	NA	NA	NA	68692	TRUE	CD4 TCM	0.609137
103	NARS	NA	NA	NA	NA	68692	TRUE	CD4 TCM	0.609137
103	AC027097.1	NA	NA	NA	NA	68692	TRUE	CD4 TCM	0.609137
103	AC027097.2	NA	NA	NA	NA	68692	TRUE	CD4 TCM	0.609137
103	ATP8B1	NA	NA	NA	NA	68692	TRUE	CD4 TCM	0.609137
103	NEDD4L	-2.20332	0.0216262	0.963857	0.20063	68692	TRUE	CD4 TCM	0.609137
103	ALPK2	NA	NA	NA	NA	68692	TRUE	CD4 TCM	0.609137
103	AC104971.3	NA	NA	NA	NA	68692	TRUE	CD4 TCM	0.609137
103	AC104971.1	NA	NA	NA	NA	68692	TRUE	CD4 TCM	0.609137
103	MALT1	-0.31326	0.528598	0.999964	0.798999	68692	TRUE	CD4 TCM	0.609137
103	AC104365.1	NA	NA	NA	NA	68692	TRUE	CD4 TCM	0.609137
103	ZNF532	NA	NA	NA	NA	68692	TRUE	CD4 TCM	0.609137
103	SEC11C	NA	NA	NA	NA	68692	TRUE	CD4 TCM	0.609137
103	LMAN1	NA	NA	NA	NA	68692	TRUE	CD4 TCM	0.609137
103	PMAIP1	NA	NA	NA	NA	68692	TRUE	CD4 TCM	0.609137
103	CDH20	NA	NA	NA	NA	68692	TRUE	CD4 TCM	0.609137
103	AC090409.1	NA	NA	NA	NA	68692	TRUE	CD4 TCM	0.609137
103	AC105094.2	NA	NA	NA	NA	68692	TRUE	CD4 TCM	0.609137
103	RNF152	NA	NA	NA	NA	68692	TRUE	CD4 TCM	0.609137
103	PIGN	NA	NA	NA	NA	68692	TRUE	CD4 TCM	0.609137
103	RELCH	0.57705	0.309565	0.999964	0.890448	68692	TRUE	CD4 TCM	0.609137
103	TNFRSF11A	NA	NA	NA	NA	68692	TRUE	CD4 TCM	0.609137
103	ZCCHC2	-0.391191	0.554874	0.999964	0.867758	68692	TRUE	CD4 TCM	0.609137
103	PHLPP1	-1.2341	0.170648	0.999964	0.571758	68692	TRUE	CD4 TCM	0.609137
103	BCL2	0.273889	0.340274	0.999964	0.826959	68692	TRUE	CD4 TCM	0.609137
103	AC022726.2	NA	NA	NA	NA	68692	TRUE	CD4 TCM	0.609137
103	KDSR	NA	NA	NA	NA	68692	TRUE	CD4 TCM	0.609137
103	AC036176.1	NA	NA	NA	NA	68692	TRUE	CD4 TCM	0.609137
103	VPS4B	0.215134	0.737137	0.999964	0.952055	68692	TRUE	CD4 TCM	0.609137
103	SERPINB2	NA	NA	NA	NA	68692	TRUE	CD4 TCM	0.609137
103	SERPINB10	NA	NA	NA	NA	68692	TRUE	CD4 TCM	0.609137
103	SERPINB8	NA	NA	NA	NA	68692	TRUE	CD4 TCM	0.609137
103	DSEL	NA	NA	NA	NA	68692	TRUE	CD4 TCM	0.609137
103	TMX3	-0.948492	0.366522	0.999964	0.959083	68692	TRUE	CD4 TCM	0.609137
103	CCDC102B	NA	NA	NA	NA	68692	TRUE	CD4 TCM	0.609137
103	DOK6	NA	NA	NA	NA	68692	TRUE	CD4 TCM	0.609137
103	CD226	NA	NA	NA	NA	68692	TRUE	CD4 TCM	0.609137
103	RTTN	0.514722	0.409944	0.999964	0.952612	68692	TRUE	CD4 TCM	0.609137
103	AC021701.1	NA	NA	NA	NA	68692	TRUE	CD4 TCM	0.609137
103	SOCS6	NA	NA	NA	NA	68692	TRUE	CD4 TCM	0.609137
103	GTSCR1	NA	NA	NA	NA	68692	TRUE	CD4 TCM	0.609137
103	NETO1	NA	NA	NA	NA	68692	TRUE	CD4 TCM	0.609137
103	AC091138.1	NA	NA	NA	NA	68692	TRUE	CD4 TCM	0.609137
103	TIMM21	NA	NA	NA	NA	68692	TRUE	CD4 TCM	0.609137
103	CYB5A	NA	NA	NA	NA	68692	TRUE	CD4 TCM	0.609137
103	CNDP2	NA	NA	NA	NA	68692	TRUE	CD4 TCM	0.609137
103	LINC00909	NA	NA	NA	NA	68692	TRUE	CD4 TCM	0.609137
103	ZNF407	-0.0296864	0.946333	0.999964	0.961204	68692	TRUE	CD4 TCM	0.609137
103	AC015819.2	NA	NA	NA	NA	68692	TRUE	CD4 TCM	0.609137
103	ZADH2	NA	NA	NA	NA	68692	TRUE	CD4 TCM	0.609137
103	TSHZ1	NA	NA	NA	NA	68692	TRUE	CD4 TCM	0.609137
103	ZNF516	NA	NA	NA	NA	68692	TRUE	CD4 TCM	0.609137
103	AC009716.1	NA	NA	NA	NA	68692	TRUE	CD4 TCM	0.609137
103	AC018413.1	NA	NA	NA	NA	68692	TRUE	CD4 TCM	0.609137
103	C18orf65	NA	NA	NA	NA	68692	TRUE	CD4 TCM	0.609137
103	LINC00683	NA	NA	NA	NA	68692	TRUE	CD4 TCM	0.609137
103	ZNF236-DT	NA	NA	NA	NA	68692	TRUE	CD4 TCM	0.609137
103	ZNF236	NA	NA	NA	NA	68692	TRUE	CD4 TCM	0.609137
103	AC093330.1	NA	NA	NA	NA	68692	TRUE	CD4 TCM	0.609137
103	MBP	0.170012	0.706425	0.999964	0.99448	68692	TRUE	CD4 TCM	0.609137
103	AC018529.2	NA	NA	NA	NA	68692	TRUE	CD4 TCM	0.609137
103	ATP9B	-0.192657	0.659882	0.999964	0.884154	68692	TRUE	CD4 TCM	0.609137
103	AC125437.1	NA	NA	NA	NA	68692	TRUE	CD4 TCM	0.609137
103	NFATC1	NA	NA	NA	NA	68692	TRUE	CD4 TCM	0.609137
103	AC018445.5	NA	NA	NA	NA	68692	TRUE	CD4 TCM	0.609137
103	AC068473.5	NA	NA	NA	NA	68692	TRUE	CD4 TCM	0.609137
103	CTDP1	NA	NA	NA	NA	68692	TRUE	CD4 TCM	0.609137
103	AC021594.2	NA	NA	NA	NA	68692	TRUE	CD4 TCM	0.609137
103	KCNG2	NA	NA	NA	NA	68692	TRUE	CD4 TCM	0.609137
103	SLC66A2	NA	NA	NA	NA	68692	TRUE	CD4 TCM	0.609137
103	HSBP1L1	NA	NA	NA	NA	68692	TRUE	CD4 TCM	0.609137
103	TXNL4A	NA	NA	NA	NA	68692	TRUE	CD4 TCM	0.609137
103	AC090360.1	NA	NA	NA	NA	68692	TRUE	CD4 TCM	0.609137
103	RBFA	NA	NA	NA	NA	68692	TRUE	CD4 TCM	0.609137
103	ADNP2	NA	NA	NA	NA	68692	TRUE	CD4 TCM	0.609137
103	PARD6G-AS1	NA	NA	NA	NA	68692	TRUE	CD4 TCM	0.609137
103	PARD6G	NA	NA	NA	NA	68692	TRUE	CD4 TCM	0.609137
103	LINC01002	NA	NA	NA	NA	68692	TRUE	CD4 TCM	0.609137
103	AC016588.2	NA	NA	NA	NA	68692	TRUE	CD4 TCM	0.609137
103	PLPP2	NA	NA	NA	NA	68692	TRUE	CD4 TCM	0.609137
103	MIER2	NA	NA	NA	NA	68692	TRUE	CD4 TCM	0.609137
103	SHC2	NA	NA	NA	NA	68692	TRUE	CD4 TCM	0.609137
103	MADCAM1	NA	NA	NA	NA	68692	TRUE	CD4 TCM	0.609137
103	TPGS1	NA	NA	NA	NA	68692	TRUE	CD4 TCM	0.609137
103	CDC34	NA	NA	NA	NA	68692	TRUE	CD4 TCM	0.609137
103	GZMM	NA	NA	NA	NA	68692	TRUE	CD4 TCM	0.609137
103	AC009005.1	NA	NA	NA	NA	68692	TRUE	CD4 TCM	0.609137
103	BSG	NA	NA	NA	NA	68692	TRUE	CD4 TCM	0.609137
103	HCN2	NA	NA	NA	NA	68692	TRUE	CD4 TCM	0.609137
103	POLRMT	NA	NA	NA	NA	68692	TRUE	CD4 TCM	0.609137
103	RNF126	NA	NA	NA	NA	68692	TRUE	CD4 TCM	0.609137
103	FSTL3	NA	NA	NA	NA	68692	TRUE	CD4 TCM	0.609137
103	PRSS57	NA	NA	NA	NA	68692	TRUE	CD4 TCM	0.609137
103	PALM	NA	NA	NA	NA	68692	TRUE	CD4 TCM	0.609137
103	PTBP1	NA	NA	NA	NA	68692	TRUE	CD4 TCM	0.609137
103	PLPPR3	NA	NA	NA	NA	68692	TRUE	CD4 TCM	0.609137
103	AZU1	NA	NA	NA	NA	68692	TRUE	CD4 TCM	0.609137
103	ELANE	NA	NA	NA	NA	68692	TRUE	CD4 TCM	0.609137
103	CFD	NA	NA	NA	NA	68692	TRUE	CD4 TCM	0.609137
103	MED16	NA	NA	NA	NA	68692	TRUE	CD4 TCM	0.609137
103	R3HDM4	NA	NA	NA	NA	68692	TRUE	CD4 TCM	0.609137
103	KISS1R	NA	NA	NA	NA	68692	TRUE	CD4 TCM	0.609137
103	ARID3A	NA	NA	NA	NA	68692	TRUE	CD4 TCM	0.609137
103	WDR18	NA	NA	NA	NA	68692	TRUE	CD4 TCM	0.609137
103	TMEM259	1.02425	0.0831913	0.999964	0.513783	68692	TRUE	CD4 TCM	0.609137
103	CNN2	NA	NA	NA	NA	68692	TRUE	CD4 TCM	0.609137
103	ABCA7	NA	NA	NA	NA	68692	TRUE	CD4 TCM	0.609137
103	ARHGAP45	0.746259	0.185364	0.999964	0.675304	68692	TRUE	CD4 TCM	0.609137
103	POLR2E	NA	NA	NA	NA	68692	TRUE	CD4 TCM	0.609137
103	GPX4	NA	NA	NA	NA	68692	TRUE	CD4 TCM	0.609137
103	SBNO2	0.274877	0.71839	0.999964	0.912434	68692	TRUE	CD4 TCM	0.609137
103	STK11	NA	NA	NA	NA	68692	TRUE	CD4 TCM	0.609137
103	ATP5F1D	NA	NA	NA	NA	68692	TRUE	CD4 TCM	0.609137
103	MIDN	NA	NA	NA	NA	68692	TRUE	CD4 TCM	0.609137
103	CIRBP	-0.92764	0.20886	0.999964	0.967624	68692	TRUE	CD4 TCM	0.609137
103	CIRBP-AS1	NA	NA	NA	NA	68692	TRUE	CD4 TCM	0.609137
103	FAM174C	NA	NA	NA	NA	68692	TRUE	CD4 TCM	0.609137
103	PWWP3A	NA	NA	NA	NA	68692	TRUE	CD4 TCM	0.609137
103	NDUFS7	NA	NA	NA	NA	68692	TRUE	CD4 TCM	0.609137
103	GAMT	NA	NA	NA	NA	68692	TRUE	CD4 TCM	0.609137
103	DAZAP1	NA	NA	NA	NA	68692	TRUE	CD4 TCM	0.609137
103	RPS15	NA	NA	NA	NA	68692	TRUE	CD4 TCM	0.609137
103	AC027307.3	NA	NA	NA	NA	68692	TRUE	CD4 TCM	0.609137
103	APC2	NA	NA	NA	NA	68692	TRUE	CD4 TCM	0.609137
103	AC027307.2	NA	NA	NA	NA	68692	TRUE	CD4 TCM	0.609137
103	C19orf25	NA	NA	NA	NA	68692	TRUE	CD4 TCM	0.609137
103	REEP6	NA	NA	NA	NA	68692	TRUE	CD4 TCM	0.609137
103	ADAMTSL5	NA	NA	NA	NA	68692	TRUE	CD4 TCM	0.609137
103	AC027307.1	NA	NA	NA	NA	68692	TRUE	CD4 TCM	0.609137
103	MEX3D	NA	NA	NA	NA	68692	TRUE	CD4 TCM	0.609137
103	MBD3	NA	NA	NA	NA	68692	TRUE	CD4 TCM	0.609137
103	UQCR11	NA	NA	NA	NA	68692	TRUE	CD4 TCM	0.609137
103	TCF3	NA	NA	NA	NA	68692	TRUE	CD4 TCM	0.609137
103	ATP8B3	NA	NA	NA	NA	68692	TRUE	CD4 TCM	0.609137
103	REXO1	NA	NA	NA	NA	68692	TRUE	CD4 TCM	0.609137
103	AC012615.6	NA	NA	NA	NA	68692	TRUE	CD4 TCM	0.609137
103	KLF16	NA	NA	NA	NA	68692	TRUE	CD4 TCM	0.609137
103	AC012615.1	NA	NA	NA	NA	68692	TRUE	CD4 TCM	0.609137
103	AC012615.5	NA	NA	NA	NA	68692	TRUE	CD4 TCM	0.609137
103	ABHD17A	NA	NA	NA	NA	68692	TRUE	CD4 TCM	0.609137
103	SCAMP4	NA	NA	NA	NA	68692	TRUE	CD4 TCM	0.609137
103	ADAT3	NA	NA	NA	NA	68692	TRUE	CD4 TCM	0.609137
103	CSNK1G2	NA	NA	NA	NA	68692	TRUE	CD4 TCM	0.609137
103	BTBD2	NA	NA	NA	NA	68692	TRUE	CD4 TCM	0.609137
103	AC005306.1	NA	NA	NA	NA	68692	TRUE	CD4 TCM	0.609137
103	MKNK2	NA	NA	NA	NA	68692	TRUE	CD4 TCM	0.609137
103	MOB3A	NA	NA	NA	NA	68692	TRUE	CD4 TCM	0.609137
103	IZUMO4	NA	NA	NA	NA	68692	TRUE	CD4 TCM	0.609137
103	AP3D1	NA	NA	NA	NA	68692	TRUE	CD4 TCM	0.609137
103	DOT1L	NA	NA	NA	NA	68692	TRUE	CD4 TCM	0.609137
103	PLEKHJ1	NA	NA	NA	NA	68692	TRUE	CD4 TCM	0.609137
103	SF3A2	NA	NA	NA	NA	68692	TRUE	CD4 TCM	0.609137
103	JSRP1	NA	NA	NA	NA	68692	TRUE	CD4 TCM	0.609137
103	OAZ1	NA	NA	NA	NA	68692	TRUE	CD4 TCM	0.609137
103	PEAK3	NA	NA	NA	NA	68692	TRUE	CD4 TCM	0.609137
103	LINGO3	NA	NA	NA	NA	68692	TRUE	CD4 TCM	0.609137
103	AC104530.1	NA	NA	NA	NA	68692	TRUE	CD4 TCM	0.609137
103	LSM7	NA	NA	NA	NA	68692	TRUE	CD4 TCM	0.609137
103	SPPL2B	NA	NA	NA	NA	68692	TRUE	CD4 TCM	0.609137
103	TMPRSS9	NA	NA	NA	NA	68692	TRUE	CD4 TCM	0.609137
103	TIMM13	NA	NA	NA	NA	68692	TRUE	CD4 TCM	0.609137
103	LMNB2	NA	NA	NA	NA	68692	TRUE	CD4 TCM	0.609137
103	GADD45B	NA	NA	NA	NA	68692	TRUE	CD4 TCM	0.609137
103	GNG7	NA	NA	NA	NA	68692	TRUE	CD4 TCM	0.609137
103	DIRAS1	NA	NA	NA	NA	68692	TRUE	CD4 TCM	0.609137
103	SLC39A3	NA	NA	NA	NA	68692	TRUE	CD4 TCM	0.609137
103	SGTA	NA	NA	NA	NA	68692	TRUE	CD4 TCM	0.609137
103	THOP1	NA	NA	NA	NA	68692	TRUE	CD4 TCM	0.609137
103	ZNF554	NA	NA	NA	NA	68692	TRUE	CD4 TCM	0.609137
103	ZNF555	NA	NA	NA	NA	68692	TRUE	CD4 TCM	0.609137
103	ZNF57	NA	NA	NA	NA	68692	TRUE	CD4 TCM	0.609137
103	AC119403.1	NA	NA	NA	NA	68692	TRUE	CD4 TCM	0.609137
103	ZNF77	NA	NA	NA	NA	68692	TRUE	CD4 TCM	0.609137
103	TLE2	NA	NA	NA	NA	68692	TRUE	CD4 TCM	0.609137
103	AC005944.1	NA	NA	NA	NA	68692	TRUE	CD4 TCM	0.609137
103	TLE5	-0.112027	0.857039	0.999964	0.969467	68692	TRUE	CD4 TCM	0.609137
103	GNA11	NA	NA	NA	NA	68692	TRUE	CD4 TCM	0.609137
103	GNA15	NA	NA	NA	NA	68692	TRUE	CD4 TCM	0.609137
103	AC005264.1	NA	NA	NA	NA	68692	TRUE	CD4 TCM	0.609137
103	S1PR4	NA	NA	NA	NA	68692	TRUE	CD4 TCM	0.609137
103	NCLN	NA	NA	NA	NA	68692	TRUE	CD4 TCM	0.609137
103	NFIC	NA	NA	NA	NA	68692	TRUE	CD4 TCM	0.609137
103	SMIM24	NA	NA	NA	NA	68692	TRUE	CD4 TCM	0.609137
103	DOHH	NA	NA	NA	NA	68692	TRUE	CD4 TCM	0.609137
103	FZR1	NA	NA	NA	NA	68692	TRUE	CD4 TCM	0.609137
103	MFSD12	NA	NA	NA	NA	68692	TRUE	CD4 TCM	0.609137
103	AC005786.3	NA	NA	NA	NA	68692	TRUE	CD4 TCM	0.609137
103	HMG20B	NA	NA	NA	NA	68692	TRUE	CD4 TCM	0.609137
103	GIPC3	NA	NA	NA	NA	68692	TRUE	CD4 TCM	0.609137
103	TBXA2R	NA	NA	NA	NA	68692	TRUE	CD4 TCM	0.609137
103	CACTIN	NA	NA	NA	NA	68692	TRUE	CD4 TCM	0.609137
103	PIP5K1C	NA	NA	NA	NA	68692	TRUE	CD4 TCM	0.609137
103	TJP3	NA	NA	NA	NA	68692	TRUE	CD4 TCM	0.609137
103	APBA3	NA	NA	NA	NA	68692	TRUE	CD4 TCM	0.609137
103	MRPL54	NA	NA	NA	NA	68692	TRUE	CD4 TCM	0.609137
103	MATK	NA	NA	NA	NA	68692	TRUE	CD4 TCM	0.609137
103	ZFR2	NA	NA	NA	NA	68692	TRUE	CD4 TCM	0.609137
103	DAPK3	NA	NA	NA	NA	68692	TRUE	CD4 TCM	0.609137
103	EEF2	NA	NA	NA	NA	68692	TRUE	CD4 TCM	0.609137
103	PIAS4	NA	NA	NA	NA	68692	TRUE	CD4 TCM	0.609137
103	ZBTB7A	NA	NA	NA	NA	68692	TRUE	CD4 TCM	0.609137
103	MAP2K2	NA	NA	NA	NA	68692	TRUE	CD4 TCM	0.609137
103	SIRT6	NA	NA	NA	NA	68692	TRUE	CD4 TCM	0.609137
103	ANKRD24	NA	NA	NA	NA	68692	TRUE	CD4 TCM	0.609137
103	EBI3	NA	NA	NA	NA	68692	TRUE	CD4 TCM	0.609137
103	YJU2	NA	NA	NA	NA	68692	TRUE	CD4 TCM	0.609137
103	SHD	NA	NA	NA	NA	68692	TRUE	CD4 TCM	0.609137
103	TMIGD2	NA	NA	NA	NA	68692	TRUE	CD4 TCM	0.609137
103	FSD1	NA	NA	NA	NA	68692	TRUE	CD4 TCM	0.609137
103	STAP2	NA	NA	NA	NA	68692	TRUE	CD4 TCM	0.609137
103	MPND	NA	NA	NA	NA	68692	TRUE	CD4 TCM	0.609137
103	SH3GL1	NA	NA	NA	NA	68692	TRUE	CD4 TCM	0.609137
103	CHAF1A	NA	NA	NA	NA	68692	TRUE	CD4 TCM	0.609137
103	UBXN6	NA	NA	NA	NA	68692	TRUE	CD4 TCM	0.609137
103	AC011498.1	NA	NA	NA	NA	68692	TRUE	CD4 TCM	0.609137
103	HDGFL2	NA	NA	NA	NA	68692	TRUE	CD4 TCM	0.609137
103	LRG1	NA	NA	NA	NA	68692	TRUE	CD4 TCM	0.609137
103	SEMA6B	NA	NA	NA	NA	68692	TRUE	CD4 TCM	0.609137
103	TNFAIP8L1	NA	NA	NA	NA	68692	TRUE	CD4 TCM	0.609137
103	MYDGF	NA	NA	NA	NA	68692	TRUE	CD4 TCM	0.609137
103	DPP9	NA	NA	NA	NA	68692	TRUE	CD4 TCM	0.609137
103	FEM1A	NA	NA	NA	NA	68692	TRUE	CD4 TCM	0.609137
103	AC005523.2	NA	NA	NA	NA	68692	TRUE	CD4 TCM	0.609137
103	TICAM1	NA	NA	NA	NA	68692	TRUE	CD4 TCM	0.609137
103	PLIN3	NA	NA	NA	NA	68692	TRUE	CD4 TCM	0.609137
103	ARRDC5	NA	NA	NA	NA	68692	TRUE	CD4 TCM	0.609137
103	UHRF1	NA	NA	NA	NA	68692	TRUE	CD4 TCM	0.609137
103	KDM4B	NA	NA	NA	NA	68692	TRUE	CD4 TCM	0.609137
103	PTPRS	NA	NA	NA	NA	68692	TRUE	CD4 TCM	0.609137
103	TINCR	NA	NA	NA	NA	68692	TRUE	CD4 TCM	0.609137
103	SAFB2	0.17031	0.784745	0.999964	0.971423	68692	TRUE	CD4 TCM	0.609137
103	SAFB	NA	NA	NA	NA	68692	TRUE	CD4 TCM	0.609137
103	RPL36	NA	NA	NA	NA	68692	TRUE	CD4 TCM	0.609137
103	MICOS13	NA	NA	NA	NA	68692	TRUE	CD4 TCM	0.609137
103	HSD11B1L	NA	NA	NA	NA	68692	TRUE	CD4 TCM	0.609137
103	LONP1	NA	NA	NA	NA	68692	TRUE	CD4 TCM	0.609137
103	CATSPERD	NA	NA	NA	NA	68692	TRUE	CD4 TCM	0.609137
103	DUS3L	1.22212	0.197301	0.999964	0.6998	68692	TRUE	CD4 TCM	0.609137
103	NRTN	NA	NA	NA	NA	68692	TRUE	CD4 TCM	0.609137
103	NDUFA11	NA	NA	NA	NA	68692	TRUE	CD4 TCM	0.609137
103	VMAC	NA	NA	NA	NA	68692	TRUE	CD4 TCM	0.609137
103	CAPS	NA	NA	NA	NA	68692	TRUE	CD4 TCM	0.609137
103	RANBP3	NA	NA	NA	NA	68692	TRUE	CD4 TCM	0.609137
103	AC011444.1	NA	NA	NA	NA	68692	TRUE	CD4 TCM	0.609137
103	RFX2	NA	NA	NA	NA	68692	TRUE	CD4 TCM	0.609137
103	AC011444.2	NA	NA	NA	NA	68692	TRUE	CD4 TCM	0.609137
103	AC011444.3	NA	NA	NA	NA	68692	TRUE	CD4 TCM	0.609137
103	MLLT1	NA	NA	NA	NA	68692	TRUE	CD4 TCM	0.609137
103	ACER1	NA	NA	NA	NA	68692	TRUE	CD4 TCM	0.609137
103	AC011491.3	NA	NA	NA	NA	68692	TRUE	CD4 TCM	0.609137
103	CLPP	NA	NA	NA	NA	68692	TRUE	CD4 TCM	0.609137
103	ALKBH7	NA	NA	NA	NA	68692	TRUE	CD4 TCM	0.609137
103	GTF2F1	NA	NA	NA	NA	68692	TRUE	CD4 TCM	0.609137
103	KHSRP	NA	NA	NA	NA	68692	TRUE	CD4 TCM	0.609137
103	SLC25A23	NA	NA	NA	NA	68692	TRUE	CD4 TCM	0.609137
103	CRB3	NA	NA	NA	NA	68692	TRUE	CD4 TCM	0.609137
103	DENND1C	NA	NA	NA	NA	68692	TRUE	CD4 TCM	0.609137
103	TUBB4A	NA	NA	NA	NA	68692	TRUE	CD4 TCM	0.609137
103	TNFSF9	NA	NA	NA	NA	68692	TRUE	CD4 TCM	0.609137
103	CD70	NA	NA	NA	NA	68692	TRUE	CD4 TCM	0.609137
103	TNFSF14	NA	NA	NA	NA	68692	TRUE	CD4 TCM	0.609137
103	C3	NA	NA	NA	NA	68692	TRUE	CD4 TCM	0.609137
103	GPR108	NA	NA	NA	NA	68692	TRUE	CD4 TCM	0.609137
103	TRIP10	NA	NA	NA	NA	68692	TRUE	CD4 TCM	0.609137
103	SH2D3A	NA	NA	NA	NA	68692	TRUE	CD4 TCM	0.609137
103	VAV1	0.114107	0.904253	0.999964	0.96325	68692	TRUE	CD4 TCM	0.609137
103	ADGRE1	NA	NA	NA	NA	68692	TRUE	CD4 TCM	0.609137
103	ZNF557	NA	NA	NA	NA	68692	TRUE	CD4 TCM	0.609137
103	INSR	NA	NA	NA	NA	68692	TRUE	CD4 TCM	0.609137
103	AC119396.1	-0.123321	0.822066	0.999964	0.993105	68692	TRUE	CD4 TCM	0.609137
103	ARHGEF18	0.679426	0.103192	0.999964	0.629499	68692	TRUE	CD4 TCM	0.609137
103	PEX11G	NA	NA	NA	NA	68692	TRUE	CD4 TCM	0.609137
103	TEX45	NA	NA	NA	NA	68692	TRUE	CD4 TCM	0.609137
103	ZNF358	NA	NA	NA	NA	68692	TRUE	CD4 TCM	0.609137
103	MCOLN1	NA	NA	NA	NA	68692	TRUE	CD4 TCM	0.609137
103	PNPLA6	NA	NA	NA	NA	68692	TRUE	CD4 TCM	0.609137
103	XAB2	NA	NA	NA	NA	68692	TRUE	CD4 TCM	0.609137
103	PET100	NA	NA	NA	NA	68692	TRUE	CD4 TCM	0.609137
103	AC008763.1	NA	NA	NA	NA	68692	TRUE	CD4 TCM	0.609137
103	STXBP2	NA	NA	NA	NA	68692	TRUE	CD4 TCM	0.609137
103	RETN	NA	NA	NA	NA	68692	TRUE	CD4 TCM	0.609137
103	MCEMP1	NA	NA	NA	NA	68692	TRUE	CD4 TCM	0.609137
103	TRAPPC5	NA	NA	NA	NA	68692	TRUE	CD4 TCM	0.609137
103	FCER2	NA	NA	NA	NA	68692	TRUE	CD4 TCM	0.609137
103	CLEC4G	NA	NA	NA	NA	68692	TRUE	CD4 TCM	0.609137
103	CD209	NA	NA	NA	NA	68692	TRUE	CD4 TCM	0.609137
103	EVI5L	NA	NA	NA	NA	68692	TRUE	CD4 TCM	0.609137
103	MAP2K7	NA	NA	NA	NA	68692	TRUE	CD4 TCM	0.609137
103	TGFBR3L	NA	NA	NA	NA	68692	TRUE	CD4 TCM	0.609137
103	SNAPC2	NA	NA	NA	NA	68692	TRUE	CD4 TCM	0.609137
103	TIMM44	NA	NA	NA	NA	68692	TRUE	CD4 TCM	0.609137
103	ELAVL1	1.53583	0.0393568	0.999964	0.532246	68692	TRUE	CD4 TCM	0.609137
103	CERS4	NA	NA	NA	NA	68692	TRUE	CD4 TCM	0.609137
103	AC022146.2	NA	NA	NA	NA	68692	TRUE	CD4 TCM	0.609137
103	CD320	NA	NA	NA	NA	68692	TRUE	CD4 TCM	0.609137
103	NDUFA7	NA	NA	NA	NA	68692	TRUE	CD4 TCM	0.609137
103	RPS28	NA	NA	NA	NA	68692	TRUE	CD4 TCM	0.609137
103	KANK3	NA	NA	NA	NA	68692	TRUE	CD4 TCM	0.609137
103	RAB11B-AS1	NA	NA	NA	NA	68692	TRUE	CD4 TCM	0.609137
103	RAB11B	NA	NA	NA	NA	68692	TRUE	CD4 TCM	0.609137
103	2024-03-02	NA	NA	NA	NA	68692	TRUE	CD4 TCM	0.609137
103	AC136469.1	NA	NA	NA	NA	68692	TRUE	CD4 TCM	0.609137
103	HNRNPM	-0.0712877	0.908186	0.999964	0.994015	68692	TRUE	CD4 TCM	0.609137
103	PRAM1	NA	NA	NA	NA	68692	TRUE	CD4 TCM	0.609137
103	ZNF414	NA	NA	NA	NA	68692	TRUE	CD4 TCM	0.609137
103	MYO1F	-0.0664568	0.935021	0.999964	0.98285	68692	TRUE	CD4 TCM	0.609137
103	ADAMTS10	NA	NA	NA	NA	68692	TRUE	CD4 TCM	0.609137
103	LINC01862	NA	NA	NA	NA	68692	TRUE	CD4 TCM	0.609137
103	ZNF558	NA	NA	NA	NA	68692	TRUE	CD4 TCM	0.609137
103	MBD3L1	NA	NA	NA	NA	68692	TRUE	CD4 TCM	0.609137
103	ZNF317	NA	NA	NA	NA	68692	TRUE	CD4 TCM	0.609137
103	ZNF699	NA	NA	NA	NA	68692	TRUE	CD4 TCM	0.609137
103	ZNF559	NA	NA	NA	NA	68692	TRUE	CD4 TCM	0.609137
103	ZNF266	0.379363	0.582491	0.999964	0.818909	68692	TRUE	CD4 TCM	0.609137
103	ZNF426	NA	NA	NA	NA	68692	TRUE	CD4 TCM	0.609137
103	ZNF426-DT	NA	NA	NA	NA	68692	TRUE	CD4 TCM	0.609137
103	ZNF121	NA	NA	NA	NA	68692	TRUE	CD4 TCM	0.609137
103	ZNF561	NA	NA	NA	NA	68692	TRUE	CD4 TCM	0.609137
103	ZNF561-AS1	NA	NA	NA	NA	68692	TRUE	CD4 TCM	0.609137
103	ZNF562	NA	NA	NA	NA	68692	TRUE	CD4 TCM	0.609137
103	ZNF846	NA	NA	NA	NA	68692	TRUE	CD4 TCM	0.609137
103	FBXL12	NA	NA	NA	NA	68692	TRUE	CD4 TCM	0.609137
103	UBL5	NA	NA	NA	NA	68692	TRUE	CD4 TCM	0.609137
103	PIN1	NA	NA	NA	NA	68692	TRUE	CD4 TCM	0.609137
103	OLFM2	NA	NA	NA	NA	68692	TRUE	CD4 TCM	0.609137
103	COL5A3	NA	NA	NA	NA	68692	TRUE	CD4 TCM	0.609137
103	SHFL	NA	NA	NA	NA	68692	TRUE	CD4 TCM	0.609137
103	ANGPTL6	NA	NA	NA	NA	68692	TRUE	CD4 TCM	0.609137
103	PPAN	NA	NA	NA	NA	68692	TRUE	CD4 TCM	0.609137
103	P2RY11	NA	NA	NA	NA	68692	TRUE	CD4 TCM	0.609137
103	EIF3G	NA	NA	NA	NA	68692	TRUE	CD4 TCM	0.609137
103	DNMT1	NA	NA	NA	NA	68692	TRUE	CD4 TCM	0.609137
103	S1PR2	NA	NA	NA	NA	68692	TRUE	CD4 TCM	0.609137
103	MRPL4	NA	NA	NA	NA	68692	TRUE	CD4 TCM	0.609137
103	AC011511.2	NA	NA	NA	NA	68692	TRUE	CD4 TCM	0.609137
103	ICAM1	NA	NA	NA	NA	68692	TRUE	CD4 TCM	0.609137
103	AC011511.5	NA	NA	NA	NA	68692	TRUE	CD4 TCM	0.609137
103	ICAM4	NA	NA	NA	NA	68692	TRUE	CD4 TCM	0.609137
103	ICAM5	NA	NA	NA	NA	68692	TRUE	CD4 TCM	0.609137
103	ZGLP1	NA	NA	NA	NA	68692	TRUE	CD4 TCM	0.609137
103	FDX2	NA	NA	NA	NA	68692	TRUE	CD4 TCM	0.609137
103	RAVER1	NA	NA	NA	NA	68692	TRUE	CD4 TCM	0.609137
103	AC114271.1	NA	NA	NA	NA	68692	TRUE	CD4 TCM	0.609137
103	ICAM3	NA	NA	NA	NA	68692	TRUE	CD4 TCM	0.609137
103	TYK2	NA	NA	NA	NA	68692	TRUE	CD4 TCM	0.609137
103	CDC37	0.396354	0.503483	0.999964	0.985992	68692	TRUE	CD4 TCM	0.609137
103	PDE4A	NA	NA	NA	NA	68692	TRUE	CD4 TCM	0.609137
103	KEAP1	NA	NA	NA	NA	68692	TRUE	CD4 TCM	0.609137
103	S1PR5	NA	NA	NA	NA	68692	TRUE	CD4 TCM	0.609137
103	ATG4D	NA	NA	NA	NA	68692	TRUE	CD4 TCM	0.609137
103	KRI1	NA	NA	NA	NA	68692	TRUE	CD4 TCM	0.609137
103	CDKN2D	NA	NA	NA	NA	68692	TRUE	CD4 TCM	0.609137
103	SLC44A2	NA	NA	NA	NA	68692	TRUE	CD4 TCM	0.609137
103	ILF3-DT	NA	NA	NA	NA	68692	TRUE	CD4 TCM	0.609137
103	ILF3	0.164467	0.76183	0.999964	0.989548	68692	TRUE	CD4 TCM	0.609137
103	QTRT1	NA	NA	NA	NA	68692	TRUE	CD4 TCM	0.609137
103	DNM2	0.493994	0.401892	0.999964	0.921366	68692	TRUE	CD4 TCM	0.609137
103	TMED1	NA	NA	NA	NA	68692	TRUE	CD4 TCM	0.609137
103	C19orf38	NA	NA	NA	NA	68692	TRUE	CD4 TCM	0.609137
103	CARM1	NA	NA	NA	NA	68692	TRUE	CD4 TCM	0.609137
103	YIPF2	NA	NA	NA	NA	68692	TRUE	CD4 TCM	0.609137
103	TIMM29	NA	NA	NA	NA	68692	TRUE	CD4 TCM	0.609137
103	SMARCA4	0.319702	0.612512	0.999964	0.980326	68692	TRUE	CD4 TCM	0.609137
103	LDLR	NA	NA	NA	NA	68692	TRUE	CD4 TCM	0.609137
103	KANK2	NA	NA	NA	NA	68692	TRUE	CD4 TCM	0.609137
103	DOCK6	NA	NA	NA	NA	68692	TRUE	CD4 TCM	0.609137
103	TSPAN16	NA	NA	NA	NA	68692	TRUE	CD4 TCM	0.609137
103	AC011472.2	NA	NA	NA	NA	68692	TRUE	CD4 TCM	0.609137
103	RAB3D	NA	NA	NA	NA	68692	TRUE	CD4 TCM	0.609137
103	AC011472.3	NA	NA	NA	NA	68692	TRUE	CD4 TCM	0.609137
103	TMEM205	NA	NA	NA	NA	68692	TRUE	CD4 TCM	0.609137
103	CCDC159	NA	NA	NA	NA	68692	TRUE	CD4 TCM	0.609137
103	PLPPR2	NA	NA	NA	NA	68692	TRUE	CD4 TCM	0.609137
103	AC024575.1	NA	NA	NA	NA	68692	TRUE	CD4 TCM	0.609137
103	SWSAP1	NA	NA	NA	NA	68692	TRUE	CD4 TCM	0.609137
103	EPOR	NA	NA	NA	NA	68692	TRUE	CD4 TCM	0.609137
103	RGL3	NA	NA	NA	NA	68692	TRUE	CD4 TCM	0.609137
103	CCDC151	NA	NA	NA	NA	68692	TRUE	CD4 TCM	0.609137
103	PRKCSH	NA	NA	NA	NA	68692	TRUE	CD4 TCM	0.609137
103	ZNF653	NA	NA	NA	NA	68692	TRUE	CD4 TCM	0.609137
103	ECSIT	NA	NA	NA	NA	68692	TRUE	CD4 TCM	0.609137
103	ELOF1	NA	NA	NA	NA	68692	TRUE	CD4 TCM	0.609137
103	ZNF627	NA	NA	NA	NA	68692	TRUE	CD4 TCM	0.609137
103	ACP5	NA	NA	NA	NA	68692	TRUE	CD4 TCM	0.609137
103	ZNF823	NA	NA	NA	NA	68692	TRUE	CD4 TCM	0.609137
103	ZNF441	NA	NA	NA	NA	68692	TRUE	CD4 TCM	0.609137
103	ZNF491	NA	NA	NA	NA	68692	TRUE	CD4 TCM	0.609137
103	ZNF440	NA	NA	NA	NA	68692	TRUE	CD4 TCM	0.609137
103	ZNF439	NA	NA	NA	NA	68692	TRUE	CD4 TCM	0.609137
103	ZNF69	NA	NA	NA	NA	68692	TRUE	CD4 TCM	0.609137
103	ZNF700	NA	NA	NA	NA	68692	TRUE	CD4 TCM	0.609137
103	ZNF763	NA	NA	NA	NA	68692	TRUE	CD4 TCM	0.609137
103	ZNF433-AS1	NA	NA	NA	NA	68692	TRUE	CD4 TCM	0.609137
103	ZNF433	NA	NA	NA	NA	68692	TRUE	CD4 TCM	0.609137
103	ZNF844	NA	NA	NA	NA	68692	TRUE	CD4 TCM	0.609137
103	ZNF20	NA	NA	NA	NA	68692	TRUE	CD4 TCM	0.609137
103	ZNF625	NA	NA	NA	NA	68692	TRUE	CD4 TCM	0.609137
103	ZNF136	NA	NA	NA	NA	68692	TRUE	CD4 TCM	0.609137
103	ZNF44	NA	NA	NA	NA	68692	TRUE	CD4 TCM	0.609137
103	ZNF563	NA	NA	NA	NA	68692	TRUE	CD4 TCM	0.609137
103	ZNF442	NA	NA	NA	NA	68692	TRUE	CD4 TCM	0.609137
103	ZNF799	NA	NA	NA	NA	68692	TRUE	CD4 TCM	0.609137
103	ZNF443	NA	NA	NA	NA	68692	TRUE	CD4 TCM	0.609137
103	ZNF709	NA	NA	NA	NA	68692	TRUE	CD4 TCM	0.609137
103	ZNF564	NA	NA	NA	NA	68692	TRUE	CD4 TCM	0.609137
103	ZNF490	NA	NA	NA	NA	68692	TRUE	CD4 TCM	0.609137
103	ZNF791	NA	NA	NA	NA	68692	TRUE	CD4 TCM	0.609137
103	MAN2B1	NA	NA	NA	NA	68692	TRUE	CD4 TCM	0.609137
103	WDR83	NA	NA	NA	NA	68692	TRUE	CD4 TCM	0.609137
103	WDR83OS	NA	NA	NA	NA	68692	TRUE	CD4 TCM	0.609137
103	DHPS	NA	NA	NA	NA	68692	TRUE	CD4 TCM	0.609137
103	FBXW9	NA	NA	NA	NA	68692	TRUE	CD4 TCM	0.609137
103	TNPO2	NA	NA	NA	NA	68692	TRUE	CD4 TCM	0.609137
103	TRIR	NA	NA	NA	NA	68692	TRUE	CD4 TCM	0.609137
103	GET3	NA	NA	NA	NA	68692	TRUE	CD4 TCM	0.609137
103	HOOK2	NA	NA	NA	NA	68692	TRUE	CD4 TCM	0.609137
103	JUNB	0.690715	0.249842	0.999964	0.497153	68692	TRUE	CD4 TCM	0.609137
103	PRDX2	NA	NA	NA	NA	68692	TRUE	CD4 TCM	0.609137
103	AC018761.2	NA	NA	NA	NA	68692	TRUE	CD4 TCM	0.609137
103	THSD8	NA	NA	NA	NA	68692	TRUE	CD4 TCM	0.609137
103	RNASEH2A	NA	NA	NA	NA	68692	TRUE	CD4 TCM	0.609137
103	DNASE2	NA	NA	NA	NA	68692	TRUE	CD4 TCM	0.609137
103	KLF1	NA	NA	NA	NA	68692	TRUE	CD4 TCM	0.609137
103	GCDH	NA	NA	NA	NA	68692	TRUE	CD4 TCM	0.609137
103	SYCE2	NA	NA	NA	NA	68692	TRUE	CD4 TCM	0.609137
103	FARSA	NA	NA	NA	NA	68692	TRUE	CD4 TCM	0.609137
103	CALR	NA	NA	NA	NA	68692	TRUE	CD4 TCM	0.609137
103	AC092069.1	NA	NA	NA	NA	68692	TRUE	CD4 TCM	0.609137
103	RAD23A	NA	NA	NA	NA	68692	TRUE	CD4 TCM	0.609137
103	GADD45GIP1	NA	NA	NA	NA	68692	TRUE	CD4 TCM	0.609137
103	NFIX	NA	NA	NA	NA	68692	TRUE	CD4 TCM	0.609137
103	LYL1	NA	NA	NA	NA	68692	TRUE	CD4 TCM	0.609137
103	TRMT1	NA	NA	NA	NA	68692	TRUE	CD4 TCM	0.609137
103	NACC1	NA	NA	NA	NA	68692	TRUE	CD4 TCM	0.609137
103	STX10	NA	NA	NA	NA	68692	TRUE	CD4 TCM	0.609137
103	IER2	0.853249	0.251891	0.999964	0.657966	68692	TRUE	CD4 TCM	0.609137
103	AC011446.3	NA	NA	NA	NA	68692	TRUE	CD4 TCM	0.609137
103	AC011446.2	NA	NA	NA	NA	68692	TRUE	CD4 TCM	0.609137
103	CACNA1A	NA	NA	NA	NA	68692	TRUE	CD4 TCM	0.609137
103	CCDC130	NA	NA	NA	NA	68692	TRUE	CD4 TCM	0.609137
103	MRI1	NA	NA	NA	NA	68692	TRUE	CD4 TCM	0.609137
103	C19orf53	NA	NA	NA	NA	68692	TRUE	CD4 TCM	0.609137
103	ZSWIM4	NA	NA	NA	NA	68692	TRUE	CD4 TCM	0.609137
103	AC020916.1	NA	NA	NA	NA	68692	TRUE	CD4 TCM	0.609137
103	NANOS3	NA	NA	NA	NA	68692	TRUE	CD4 TCM	0.609137
103	CC2D1A	NA	NA	NA	NA	68692	TRUE	CD4 TCM	0.609137
103	PODNL1	NA	NA	NA	NA	68692	TRUE	CD4 TCM	0.609137
103	DCAF15	NA	NA	NA	NA	68692	TRUE	CD4 TCM	0.609137
103	RFX1	NA	NA	NA	NA	68692	TRUE	CD4 TCM	0.609137
103	AC022098.4	NA	NA	NA	NA	68692	TRUE	CD4 TCM	0.609137
103	IL27RA	NA	NA	NA	NA	68692	TRUE	CD4 TCM	0.609137
103	MISP3	NA	NA	NA	NA	68692	TRUE	CD4 TCM	0.609137
103	SAMD1	NA	NA	NA	NA	68692	TRUE	CD4 TCM	0.609137
103	PRKACA	NA	NA	NA	NA	68692	TRUE	CD4 TCM	0.609137
103	AC022098.3	NA	NA	NA	NA	68692	TRUE	CD4 TCM	0.609137
103	ASF1B	NA	NA	NA	NA	68692	TRUE	CD4 TCM	0.609137
103	AC022098.1	NA	NA	NA	NA	68692	TRUE	CD4 TCM	0.609137
103	ADGRL1	NA	NA	NA	NA	68692	TRUE	CD4 TCM	0.609137
103	LINC01841	NA	NA	NA	NA	68692	TRUE	CD4 TCM	0.609137
103	ADGRE5	-0.399245	0.403159	0.999964	0.892471	68692	TRUE	CD4 TCM	0.609137
103	AC008569.1	NA	NA	NA	NA	68692	TRUE	CD4 TCM	0.609137
103	DDX39A	NA	NA	NA	NA	68692	TRUE	CD4 TCM	0.609137
103	PKN1	-0.747111	0.350212	0.999964	0.780745	68692	TRUE	CD4 TCM	0.609137
103	AC008569.2	NA	NA	NA	NA	68692	TRUE	CD4 TCM	0.609137
103	GIPC1	NA	NA	NA	NA	68692	TRUE	CD4 TCM	0.609137
103	DNAJB1	NA	NA	NA	NA	68692	TRUE	CD4 TCM	0.609137
103	TECR	NA	NA	NA	NA	68692	TRUE	CD4 TCM	0.609137
103	NDUFB7	NA	NA	NA	NA	68692	TRUE	CD4 TCM	0.609137
103	CLEC17A	NA	NA	NA	NA	68692	TRUE	CD4 TCM	0.609137
103	ADGRE3	NA	NA	NA	NA	68692	TRUE	CD4 TCM	0.609137
103	ZNF333	0.549185	0.475398	0.999964	0.930123	68692	TRUE	CD4 TCM	0.609137
103	ADGRE2	NA	NA	NA	NA	68692	TRUE	CD4 TCM	0.609137
103	ILVBL	NA	NA	NA	NA	68692	TRUE	CD4 TCM	0.609137
103	EPHX3	NA	NA	NA	NA	68692	TRUE	CD4 TCM	0.609137
103	BRD4	0.607194	0.254135	0.999964	0.903312	68692	TRUE	CD4 TCM	0.609137
103	AKAP8	NA	NA	NA	NA	68692	TRUE	CD4 TCM	0.609137
103	AC005785.1	NA	NA	NA	NA	68692	TRUE	CD4 TCM	0.609137
103	AKAP8L	NA	NA	NA	NA	68692	TRUE	CD4 TCM	0.609137
103	WIZ	NA	NA	NA	NA	68692	TRUE	CD4 TCM	0.609137
103	RASAL3	NA	NA	NA	NA	68692	TRUE	CD4 TCM	0.609137
103	PGLYRP2	NA	NA	NA	NA	68692	TRUE	CD4 TCM	0.609137
103	CYP4F22	NA	NA	NA	NA	68692	TRUE	CD4 TCM	0.609137
103	CYP4F3	NA	NA	NA	NA	68692	TRUE	CD4 TCM	0.609137
103	CYP4F12	NA	NA	NA	NA	68692	TRUE	CD4 TCM	0.609137
103	TPM4	NA	NA	NA	NA	68692	TRUE	CD4 TCM	0.609137
103	RAB8A	NA	NA	NA	NA	68692	TRUE	CD4 TCM	0.609137
103	AC008894.2	NA	NA	NA	NA	68692	TRUE	CD4 TCM	0.609137
103	HSH2D	NA	NA	NA	NA	68692	TRUE	CD4 TCM	0.609137
103	FAM32A	NA	NA	NA	NA	68692	TRUE	CD4 TCM	0.609137
103	AP1M1	-0.19058	0.820877	0.999964	0.923261	68692	TRUE	CD4 TCM	0.609137
103	AC020911.2	NA	NA	NA	NA	68692	TRUE	CD4 TCM	0.609137
103	KLF2	0.105623	0.863322	0.999964	0.96949	68692	TRUE	CD4 TCM	0.609137
103	EPS15L1	-0.333469	0.662907	0.999964	0.884573	68692	TRUE	CD4 TCM	0.609137
103	C19orf44	NA	NA	NA	NA	68692	TRUE	CD4 TCM	0.609137
103	CHERP	NA	NA	NA	NA	68692	TRUE	CD4 TCM	0.609137
103	SLC35E1	NA	NA	NA	NA	68692	TRUE	CD4 TCM	0.609137
103	AC008764.8	NA	NA	NA	NA	68692	TRUE	CD4 TCM	0.609137
103	MED26	NA	NA	NA	NA	68692	TRUE	CD4 TCM	0.609137
103	AC008764.7	NA	NA	NA	NA	68692	TRUE	CD4 TCM	0.609137
103	AC008764.2	NA	NA	NA	NA	68692	TRUE	CD4 TCM	0.609137
103	AC024075.3	NA	NA	NA	NA	68692	TRUE	CD4 TCM	0.609137
103	SMIM7	NA	NA	NA	NA	68692	TRUE	CD4 TCM	0.609137
103	AC024075.2	NA	NA	NA	NA	68692	TRUE	CD4 TCM	0.609137
103	AC024075.1	NA	NA	NA	NA	68692	TRUE	CD4 TCM	0.609137
103	TMEM38A	NA	NA	NA	NA	68692	TRUE	CD4 TCM	0.609137
103	SIN3B	NA	NA	NA	NA	68692	TRUE	CD4 TCM	0.609137
103	F2RL3	NA	NA	NA	NA	68692	TRUE	CD4 TCM	0.609137
103	CPAMD8	NA	NA	NA	NA	68692	TRUE	CD4 TCM	0.609137
103	HAUS8	NA	NA	NA	NA	68692	TRUE	CD4 TCM	0.609137
103	MYO9B	0.873426	0.110567	0.999964	0.902354	68692	TRUE	CD4 TCM	0.609137
103	AC020913.1	NA	NA	NA	NA	68692	TRUE	CD4 TCM	0.609137
103	USE1	NA	NA	NA	NA	68692	TRUE	CD4 TCM	0.609137
103	OCEL1	NA	NA	NA	NA	68692	TRUE	CD4 TCM	0.609137
103	NR2F6	NA	NA	NA	NA	68692	TRUE	CD4 TCM	0.609137
103	USHBP1	NA	NA	NA	NA	68692	TRUE	CD4 TCM	0.609137
103	BABAM1	NA	NA	NA	NA	68692	TRUE	CD4 TCM	0.609137
103	ANKLE1	NA	NA	NA	NA	68692	TRUE	CD4 TCM	0.609137
103	ABHD8	NA	NA	NA	NA	68692	TRUE	CD4 TCM	0.609137
103	MRPL34	NA	NA	NA	NA	68692	TRUE	CD4 TCM	0.609137
103	DDA1	NA	NA	NA	NA	68692	TRUE	CD4 TCM	0.609137
103	ANO8	NA	NA	NA	NA	68692	TRUE	CD4 TCM	0.609137
103	GTPBP3	NA	NA	NA	NA	68692	TRUE	CD4 TCM	0.609137
103	PLVAP	NA	NA	NA	NA	68692	TRUE	CD4 TCM	0.609137
103	BST2	NA	NA	NA	NA	68692	TRUE	CD4 TCM	0.609137
103	BISPR	NA	NA	NA	NA	68692	TRUE	CD4 TCM	0.609137
103	MVB12A	NA	NA	NA	NA	68692	TRUE	CD4 TCM	0.609137
103	SLC27A1	NA	NA	NA	NA	68692	TRUE	CD4 TCM	0.609137
103	AC010618.3	NA	NA	NA	NA	68692	TRUE	CD4 TCM	0.609137
103	PGLS	NA	NA	NA	NA	68692	TRUE	CD4 TCM	0.609137
103	NIBAN3	NA	NA	NA	NA	68692	TRUE	CD4 TCM	0.609137
103	COLGALT1	NA	NA	NA	NA	68692	TRUE	CD4 TCM	0.609137
103	MAP1S	NA	NA	NA	NA	68692	TRUE	CD4 TCM	0.609137
103	AC008761.1	NA	NA	NA	NA	68692	TRUE	CD4 TCM	0.609137
103	FCHO1	NA	NA	NA	NA	68692	TRUE	CD4 TCM	0.609137
103	JAK3	0.145368	0.801632	0.999964	0.989063	68692	TRUE	CD4 TCM	0.609137
103	RPL18A	NA	NA	NA	NA	68692	TRUE	CD4 TCM	0.609137
103	SLC5A5	NA	NA	NA	NA	68692	TRUE	CD4 TCM	0.609137
103	CCDC124	NA	NA	NA	NA	68692	TRUE	CD4 TCM	0.609137
103	ARRDC2	NA	NA	NA	NA	68692	TRUE	CD4 TCM	0.609137
103	IL12RB1	NA	NA	NA	NA	68692	TRUE	CD4 TCM	0.609137
103	MAST3	NA	NA	NA	NA	68692	TRUE	CD4 TCM	0.609137
103	AC007192.2	NA	NA	NA	NA	68692	TRUE	CD4 TCM	0.609137
103	PIK3R2	NA	NA	NA	NA	68692	TRUE	CD4 TCM	0.609137
103	IFI30	NA	NA	NA	NA	68692	TRUE	CD4 TCM	0.609137
103	MPV17L2	NA	NA	NA	NA	68692	TRUE	CD4 TCM	0.609137
103	RAB3A	NA	NA	NA	NA	68692	TRUE	CD4 TCM	0.609137
103	AC005759.1	NA	NA	NA	NA	68692	TRUE	CD4 TCM	0.609137
103	IQCN	NA	NA	NA	NA	68692	TRUE	CD4 TCM	0.609137
103	JUND	0.55576	0.305319	0.999964	0.737251	68692	TRUE	CD4 TCM	0.609137
103	LSM4	NA	NA	NA	NA	68692	TRUE	CD4 TCM	0.609137
103	PGPEP1	NA	NA	NA	NA	68692	TRUE	CD4 TCM	0.609137
103	LRRC25	NA	NA	NA	NA	68692	TRUE	CD4 TCM	0.609137
103	SSBP4	NA	NA	NA	NA	68692	TRUE	CD4 TCM	0.609137
103	ISYNA1	NA	NA	NA	NA	68692	TRUE	CD4 TCM	0.609137
103	ELL	NA	NA	NA	NA	68692	TRUE	CD4 TCM	0.609137
103	FKBP8	NA	NA	NA	NA	68692	TRUE	CD4 TCM	0.609137
103	KXD1	NA	NA	NA	NA	68692	TRUE	CD4 TCM	0.609137
103	UBA52	NA	NA	NA	NA	68692	TRUE	CD4 TCM	0.609137
103	CRLF1	NA	NA	NA	NA	68692	TRUE	CD4 TCM	0.609137
103	REX1BD	NA	NA	NA	NA	68692	TRUE	CD4 TCM	0.609137
103	KLHL26	NA	NA	NA	NA	68692	TRUE	CD4 TCM	0.609137
103	CRTC1	NA	NA	NA	NA	68692	TRUE	CD4 TCM	0.609137
103	UPF1	NA	NA	NA	NA	68692	TRUE	CD4 TCM	0.609137
103	COPE	NA	NA	NA	NA	68692	TRUE	CD4 TCM	0.609137
103	DDX49	NA	NA	NA	NA	68692	TRUE	CD4 TCM	0.609137
103	HOMER3	NA	NA	NA	NA	68692	TRUE	CD4 TCM	0.609137
103	HOMER3-AS1	NA	NA	NA	NA	68692	TRUE	CD4 TCM	0.609137
103	SUGP2	NA	NA	NA	NA	68692	TRUE	CD4 TCM	0.609137
103	ARMC6	NA	NA	NA	NA	68692	TRUE	CD4 TCM	0.609137
103	SLC25A42	NA	NA	NA	NA	68692	TRUE	CD4 TCM	0.609137
103	TMEM161A	NA	NA	NA	NA	68692	TRUE	CD4 TCM	0.609137
103	MEF2B	NA	NA	NA	NA	68692	TRUE	CD4 TCM	0.609137
103	BORCS8	NA	NA	NA	NA	68692	TRUE	CD4 TCM	0.609137
103	RFXANK	NA	NA	NA	NA	68692	TRUE	CD4 TCM	0.609137
103	NR2C2AP	NA	NA	NA	NA	68692	TRUE	CD4 TCM	0.609137
103	SUGP1	NA	NA	NA	NA	68692	TRUE	CD4 TCM	0.609137
103	MAU2	-0.414987	0.571548	0.999964	0.912051	68692	TRUE	CD4 TCM	0.609137
103	GATAD2A	0.773406	0.212169	0.999964	0.951502	68692	TRUE	CD4 TCM	0.609137
103	NDUFA13	-0.0505504	0.974278	0.999964	0.999539	68692	TRUE	CD4 TCM	0.609137
103	YJEFN3	NA	NA	NA	NA	68692	TRUE	CD4 TCM	0.609137
103	PBX4	NA	NA	NA	NA	68692	TRUE	CD4 TCM	0.609137
103	AC002306.1	NA	NA	NA	NA	68692	TRUE	CD4 TCM	0.609137
103	LPAR2	NA	NA	NA	NA	68692	TRUE	CD4 TCM	0.609137
103	GMIP	NA	NA	NA	NA	68692	TRUE	CD4 TCM	0.609137
103	ATP13A1	NA	NA	NA	NA	68692	TRUE	CD4 TCM	0.609137
103	ZNF101	NA	NA	NA	NA	68692	TRUE	CD4 TCM	0.609137
103	ZNF14	0.539486	0.402315	0.999964	0.906123	68692	TRUE	CD4 TCM	0.609137
103	LINC00663	NA	NA	NA	NA	68692	TRUE	CD4 TCM	0.609137
103	ZNF506	0.246499	0.71468	0.999964	0.97185	68692	TRUE	CD4 TCM	0.609137
103	AC011477.2	NA	NA	NA	NA	68692	TRUE	CD4 TCM	0.609137
103	ZNF253	NA	NA	NA	NA	68692	TRUE	CD4 TCM	0.609137
103	ZNF93	NA	NA	NA	NA	68692	TRUE	CD4 TCM	0.609137
103	ZNF682	NA	NA	NA	NA	68692	TRUE	CD4 TCM	0.609137
103	ZNF90	NA	NA	NA	NA	68692	TRUE	CD4 TCM	0.609137
103	AC011447.3	NA	NA	NA	NA	68692	TRUE	CD4 TCM	0.609137
103	ZNF486	NA	NA	NA	NA	68692	TRUE	CD4 TCM	0.609137
103	AC008554.1	NA	NA	NA	NA	68692	TRUE	CD4 TCM	0.609137
103	ZNF737	NA	NA	NA	NA	68692	TRUE	CD4 TCM	0.609137
103	ZNF626	NA	NA	NA	NA	68692	TRUE	CD4 TCM	0.609137
103	ZNF66	NA	NA	NA	NA	68692	TRUE	CD4 TCM	0.609137
103	ZNF85	NA	NA	NA	NA	68692	TRUE	CD4 TCM	0.609137
103	ZNF430	NA	NA	NA	NA	68692	TRUE	CD4 TCM	0.609137
103	ZNF714	NA	NA	NA	NA	68692	TRUE	CD4 TCM	0.609137
103	ZNF431	-3.15798	0.00154024	0.663588	0.0489297	68692	TRUE	CD4 TCM	0.609137
103	ZNF708	NA	NA	NA	NA	68692	TRUE	CD4 TCM	0.609137
103	ZNF738	NA	NA	NA	NA	68692	TRUE	CD4 TCM	0.609137
103	ZNF493	NA	NA	NA	NA	68692	TRUE	CD4 TCM	0.609137
103	ZNF429	NA	NA	NA	NA	68692	TRUE	CD4 TCM	0.609137
103	AC123912.1	NA	NA	NA	NA	68692	TRUE	CD4 TCM	0.609137
103	AC123912.4	NA	NA	NA	NA	68692	TRUE	CD4 TCM	0.609137
103	ZNF100	NA	NA	NA	NA	68692	TRUE	CD4 TCM	0.609137
103	ZNF43	NA	NA	NA	NA	68692	TRUE	CD4 TCM	0.609137
103	ZNF208	NA	NA	NA	NA	68692	TRUE	CD4 TCM	0.609137
103	ZNF257	NA	NA	NA	NA	68692	TRUE	CD4 TCM	0.609137
103	ZNF492	NA	NA	NA	NA	68692	TRUE	CD4 TCM	0.609137
103	ZNF730	NA	NA	NA	NA	68692	TRUE	CD4 TCM	0.609137
103	ZNF724	NA	NA	NA	NA	68692	TRUE	CD4 TCM	0.609137
103	AC092329.4	NA	NA	NA	NA	68692	TRUE	CD4 TCM	0.609137
103	ZNF91	1.14622	0.0899889	0.999964	0.705472	68692	TRUE	CD4 TCM	0.609137
103	ZNF675	-1.58968	0.0810513	0.999964	0.56071	68692	TRUE	CD4 TCM	0.609137
103	ZNF681	NA	NA	NA	NA	68692	TRUE	CD4 TCM	0.609137
103	AC139769.2	NA	NA	NA	NA	68692	TRUE	CD4 TCM	0.609137
103	ZNF726	NA	NA	NA	NA	68692	TRUE	CD4 TCM	0.609137
103	AC011503.1	NA	NA	NA	NA	68692	TRUE	CD4 TCM	0.609137
103	AC092279.1	NA	NA	NA	NA	68692	TRUE	CD4 TCM	0.609137
103	ZNF254	NA	NA	NA	NA	68692	TRUE	CD4 TCM	0.609137
103	LINC00662	NA	NA	NA	NA	68692	TRUE	CD4 TCM	0.609137
103	AC006504.5	NA	NA	NA	NA	68692	TRUE	CD4 TCM	0.609137
103	AC005580.1	NA	NA	NA	NA	68692	TRUE	CD4 TCM	0.609137
103	UQCRFS1	NA	NA	NA	NA	68692	TRUE	CD4 TCM	0.609137
103	POP4	NA	NA	NA	NA	68692	TRUE	CD4 TCM	0.609137
103	PLEKHF1	NA	NA	NA	NA	68692	TRUE	CD4 TCM	0.609137
103	C19orf12	NA	NA	NA	NA	68692	TRUE	CD4 TCM	0.609137
103	CCNE1	NA	NA	NA	NA	68692	TRUE	CD4 TCM	0.609137
103	URI1	-0.194426	0.732515	0.999964	0.994323	68692	TRUE	CD4 TCM	0.609137
103	TSHZ3	NA	NA	NA	NA	68692	TRUE	CD4 TCM	0.609137
103	AC025809.1	NA	NA	NA	NA	68692	TRUE	CD4 TCM	0.609137
103	ZNF507	0.533494	0.458677	0.999964	0.941014	68692	TRUE	CD4 TCM	0.609137
103	AC007773.1	NA	NA	NA	NA	68692	TRUE	CD4 TCM	0.609137
103	DPY19L3	NA	NA	NA	NA	68692	TRUE	CD4 TCM	0.609137
103	PDCD5	NA	NA	NA	NA	68692	TRUE	CD4 TCM	0.609137
103	ANKRD27	NA	NA	NA	NA	68692	TRUE	CD4 TCM	0.609137
103	AC008736.1	NA	NA	NA	NA	68692	TRUE	CD4 TCM	0.609137
103	NUDT19	NA	NA	NA	NA	68692	TRUE	CD4 TCM	0.609137
103	CEP89	NA	NA	NA	NA	68692	TRUE	CD4 TCM	0.609137
103	FAAP24	NA	NA	NA	NA	68692	TRUE	CD4 TCM	0.609137
103	RHPN2	NA	NA	NA	NA	68692	TRUE	CD4 TCM	0.609137
103	GPATCH1	NA	NA	NA	NA	68692	TRUE	CD4 TCM	0.609137
103	LRP3	NA	NA	NA	NA	68692	TRUE	CD4 TCM	0.609137
103	CEBPA	NA	NA	NA	NA	68692	TRUE	CD4 TCM	0.609137
103	CEBPA-DT	NA	NA	NA	NA	68692	TRUE	CD4 TCM	0.609137
103	CEBPG	NA	NA	NA	NA	68692	TRUE	CD4 TCM	0.609137
103	PEPD	NA	NA	NA	NA	68692	TRUE	CD4 TCM	0.609137
103	KCTD15	NA	NA	NA	NA	68692	TRUE	CD4 TCM	0.609137
103	LSM14A	0.278668	0.57376	0.999964	0.959402	68692	TRUE	CD4 TCM	0.609137
103	KIAA0355	NA	NA	NA	NA	68692	TRUE	CD4 TCM	0.609137
103	GPI	NA	NA	NA	NA	68692	TRUE	CD4 TCM	0.609137
103	PDCD2L	NA	NA	NA	NA	68692	TRUE	CD4 TCM	0.609137
103	UBA2	0.359303	0.585184	0.999964	0.926337	68692	TRUE	CD4 TCM	0.609137
103	SCGB2B2	NA	NA	NA	NA	68692	TRUE	CD4 TCM	0.609137
103	ZNF302	NA	NA	NA	NA	68692	TRUE	CD4 TCM	0.609137
103	AC020910.5	NA	NA	NA	NA	68692	TRUE	CD4 TCM	0.609137
103	ZNF181	NA	NA	NA	NA	68692	TRUE	CD4 TCM	0.609137
103	ZNF599	NA	NA	NA	NA	68692	TRUE	CD4 TCM	0.609137
103	LINC01801	NA	NA	NA	NA	68692	TRUE	CD4 TCM	0.609137
103	AC008555.2	NA	NA	NA	NA	68692	TRUE	CD4 TCM	0.609137
103	AC008555.4	NA	NA	NA	NA	68692	TRUE	CD4 TCM	0.609137
103	ZNF30	NA	NA	NA	NA	68692	TRUE	CD4 TCM	0.609137
103	ZNF792	NA	NA	NA	NA	68692	TRUE	CD4 TCM	0.609137
103	GRAMD1A	0.243296	0.722275	0.999964	0.960198	68692	TRUE	CD4 TCM	0.609137
103	SCN1B	NA	NA	NA	NA	68692	TRUE	CD4 TCM	0.609137
103	FXYD1	NA	NA	NA	NA	68692	TRUE	CD4 TCM	0.609137
103	FXYD7	NA	NA	NA	NA	68692	TRUE	CD4 TCM	0.609137
103	FXYD5	-0.079104	0.904689	0.999964	0.972753	68692	TRUE	CD4 TCM	0.609137
103	LSR	NA	NA	NA	NA	68692	TRUE	CD4 TCM	0.609137
103	USF2	NA	NA	NA	NA	68692	TRUE	CD4 TCM	0.609137
103	HAMP	NA	NA	NA	NA	68692	TRUE	CD4 TCM	0.609137
103	CD22	NA	NA	NA	NA	68692	TRUE	CD4 TCM	0.609137
103	FFAR3	NA	NA	NA	NA	68692	TRUE	CD4 TCM	0.609137
103	FFAR2	NA	NA	NA	NA	68692	TRUE	CD4 TCM	0.609137
103	DMKN	NA	NA	NA	NA	68692	TRUE	CD4 TCM	0.609137
103	TMEM147-AS1	NA	NA	NA	NA	68692	TRUE	CD4 TCM	0.609137
103	TMEM147	NA	NA	NA	NA	68692	TRUE	CD4 TCM	0.609137
103	HAUS5	NA	NA	NA	NA	68692	TRUE	CD4 TCM	0.609137
103	RBM42	NA	NA	NA	NA	68692	TRUE	CD4 TCM	0.609137
103	ETV2	NA	NA	NA	NA	68692	TRUE	CD4 TCM	0.609137
103	COX6B1	NA	NA	NA	NA	68692	TRUE	CD4 TCM	0.609137
103	ZBTB32	NA	NA	NA	NA	68692	TRUE	CD4 TCM	0.609137
103	KMT2B	NA	NA	NA	NA	68692	TRUE	CD4 TCM	0.609137
103	IGFLR1	NA	NA	NA	NA	68692	TRUE	CD4 TCM	0.609137
103	U2AF1L4	NA	NA	NA	NA	68692	TRUE	CD4 TCM	0.609137
103	PSENEN	NA	NA	NA	NA	68692	TRUE	CD4 TCM	0.609137
103	LIN37	NA	NA	NA	NA	68692	TRUE	CD4 TCM	0.609137
103	PROSER3	NA	NA	NA	NA	68692	TRUE	CD4 TCM	0.609137
103	ARHGAP33	NA	NA	NA	NA	68692	TRUE	CD4 TCM	0.609137
103	NFKBID	NA	NA	NA	NA	68692	TRUE	CD4 TCM	0.609137
103	HCST	NA	NA	NA	NA	68692	TRUE	CD4 TCM	0.609137
103	TYROBP	NA	NA	NA	NA	68692	TRUE	CD4 TCM	0.609137
103	LRFN3	NA	NA	NA	NA	68692	TRUE	CD4 TCM	0.609137
103	SDHAF1	NA	NA	NA	NA	68692	TRUE	CD4 TCM	0.609137
103	ALKBH6	NA	NA	NA	NA	68692	TRUE	CD4 TCM	0.609137
103	AC002116.2	NA	NA	NA	NA	68692	TRUE	CD4 TCM	0.609137
103	CLIP3	NA	NA	NA	NA	68692	TRUE	CD4 TCM	0.609137
103	THAP8	NA	NA	NA	NA	68692	TRUE	CD4 TCM	0.609137
103	WDR62	NA	NA	NA	NA	68692	TRUE	CD4 TCM	0.609137
103	POLR2I	NA	NA	NA	NA	68692	TRUE	CD4 TCM	0.609137
103	TBCB	NA	NA	NA	NA	68692	TRUE	CD4 TCM	0.609137
103	CAPNS1	NA	NA	NA	NA	68692	TRUE	CD4 TCM	0.609137
103	AD001527.1	NA	NA	NA	NA	68692	TRUE	CD4 TCM	0.609137
103	ZNF565	NA	NA	NA	NA	68692	TRUE	CD4 TCM	0.609137
103	ZNF146	NA	NA	NA	NA	68692	TRUE	CD4 TCM	0.609137
103	LINC00665	NA	NA	NA	NA	68692	TRUE	CD4 TCM	0.609137
103	ZFP14	NA	NA	NA	NA	68692	TRUE	CD4 TCM	0.609137
103	ZFP82	NA	NA	NA	NA	68692	TRUE	CD4 TCM	0.609137
103	ZNF566	NA	NA	NA	NA	68692	TRUE	CD4 TCM	0.609137
103	AC092295.2	NA	NA	NA	NA	68692	TRUE	CD4 TCM	0.609137
103	ZNF260	NA	NA	NA	NA	68692	TRUE	CD4 TCM	0.609137
103	ZNF529	NA	NA	NA	NA	68692	TRUE	CD4 TCM	0.609137
103	ZNF529-AS1	NA	NA	NA	NA	68692	TRUE	CD4 TCM	0.609137
103	ZNF382	NA	NA	NA	NA	68692	TRUE	CD4 TCM	0.609137
103	ZNF461	NA	NA	NA	NA	68692	TRUE	CD4 TCM	0.609137
103	LINC01534	NA	NA	NA	NA	68692	TRUE	CD4 TCM	0.609137
103	ZNF567	NA	NA	NA	NA	68692	TRUE	CD4 TCM	0.609137
103	ZNF850	NA	NA	NA	NA	68692	TRUE	CD4 TCM	0.609137
103	ZNF790-AS1	NA	NA	NA	NA	68692	TRUE	CD4 TCM	0.609137
103	ZNF790	NA	NA	NA	NA	68692	TRUE	CD4 TCM	0.609137
103	ZNF345	NA	NA	NA	NA	68692	TRUE	CD4 TCM	0.609137
103	ZNF829	NA	NA	NA	NA	68692	TRUE	CD4 TCM	0.609137
103	ZNF568	NA	NA	NA	NA	68692	TRUE	CD4 TCM	0.609137
103	ZNF420	NA	NA	NA	NA	68692	TRUE	CD4 TCM	0.609137
103	AC010632.1	NA	NA	NA	NA	68692	TRUE	CD4 TCM	0.609137
103	ZNF585A	NA	NA	NA	NA	68692	TRUE	CD4 TCM	0.609137
103	ZNF585B	NA	NA	NA	NA	68692	TRUE	CD4 TCM	0.609137
103	ZNF383	NA	NA	NA	NA	68692	TRUE	CD4 TCM	0.609137
103	ZNF875	NA	NA	NA	NA	68692	TRUE	CD4 TCM	0.609137
103	ZNF527	NA	NA	NA	NA	68692	TRUE	CD4 TCM	0.609137
103	ZNF569	NA	NA	NA	NA	68692	TRUE	CD4 TCM	0.609137
103	ZNF570	NA	NA	NA	NA	68692	TRUE	CD4 TCM	0.609137
103	ZNF793-AS1	NA	NA	NA	NA	68692	TRUE	CD4 TCM	0.609137
103	ZNF793	NA	NA	NA	NA	68692	TRUE	CD4 TCM	0.609137
103	ZNF571-AS1	NA	NA	NA	NA	68692	TRUE	CD4 TCM	0.609137
103	ZNF540	NA	NA	NA	NA	68692	TRUE	CD4 TCM	0.609137
103	ZNF571	NA	NA	NA	NA	68692	TRUE	CD4 TCM	0.609137
103	ZFP30	NA	NA	NA	NA	68692	TRUE	CD4 TCM	0.609137
103	ZNF781	NA	NA	NA	NA	68692	TRUE	CD4 TCM	0.609137
103	ZNF607	NA	NA	NA	NA	68692	TRUE	CD4 TCM	0.609137
103	AC093227.1	NA	NA	NA	NA	68692	TRUE	CD4 TCM	0.609137
103	ZNF573	NA	NA	NA	NA	68692	TRUE	CD4 TCM	0.609137
103	SIPA1L3	0.19146	0.771903	0.999964	0.947896	68692	TRUE	CD4 TCM	0.609137
103	SPINT2	NA	NA	NA	NA	68692	TRUE	CD4 TCM	0.609137
103	PPP1R14A	NA	NA	NA	NA	68692	TRUE	CD4 TCM	0.609137
103	YIF1B	NA	NA	NA	NA	68692	TRUE	CD4 TCM	0.609137
103	C19orf33	NA	NA	NA	NA	68692	TRUE	CD4 TCM	0.609137
103	KCNK6	NA	NA	NA	NA	68692	TRUE	CD4 TCM	0.609137
103	CATSPERG	NA	NA	NA	NA	68692	TRUE	CD4 TCM	0.609137
103	PSMD8	NA	NA	NA	NA	68692	TRUE	CD4 TCM	0.609137
103	GGN	NA	NA	NA	NA	68692	TRUE	CD4 TCM	0.609137
103	FAM98C	NA	NA	NA	NA	68692	TRUE	CD4 TCM	0.609137
103	RASGRP4	NA	NA	NA	NA	68692	TRUE	CD4 TCM	0.609137
103	RYR1	NA	NA	NA	NA	68692	TRUE	CD4 TCM	0.609137
103	MAP4K1	NA	NA	NA	NA	68692	TRUE	CD4 TCM	0.609137
103	EIF3K	NA	NA	NA	NA	68692	TRUE	CD4 TCM	0.609137
103	ACTN4	NA	NA	NA	NA	68692	TRUE	CD4 TCM	0.609137
103	CAPN12	NA	NA	NA	NA	68692	TRUE	CD4 TCM	0.609137
103	ECH1	NA	NA	NA	NA	68692	TRUE	CD4 TCM	0.609137
103	HNRNPL	-0.786429	0.292992	0.999964	0.800787	68692	TRUE	CD4 TCM	0.609137
103	AC008982.2	NA	NA	NA	NA	68692	TRUE	CD4 TCM	0.609137
103	RINL	NA	NA	NA	NA	68692	TRUE	CD4 TCM	0.609137
103	SIRT2	NA	NA	NA	NA	68692	TRUE	CD4 TCM	0.609137
103	NFKBIB	NA	NA	NA	NA	68692	TRUE	CD4 TCM	0.609137
103	SARS2	NA	NA	NA	NA	68692	TRUE	CD4 TCM	0.609137
103	MRPS12	NA	NA	NA	NA	68692	TRUE	CD4 TCM	0.609137
103	PAK4	NA	NA	NA	NA	68692	TRUE	CD4 TCM	0.609137
103	IFNL1	NA	NA	NA	NA	68692	TRUE	CD4 TCM	0.609137
103	LRFN1	NA	NA	NA	NA	68692	TRUE	CD4 TCM	0.609137
103	AC011445.1	NA	NA	NA	NA	68692	TRUE	CD4 TCM	0.609137
103	GMFG	NA	NA	NA	NA	68692	TRUE	CD4 TCM	0.609137
103	AC011445.2	NA	NA	NA	NA	68692	TRUE	CD4 TCM	0.609137
103	SAMD4B	NA	NA	NA	NA	68692	TRUE	CD4 TCM	0.609137
103	PAF1	NA	NA	NA	NA	68692	TRUE	CD4 TCM	0.609137
103	MED29	NA	NA	NA	NA	68692	TRUE	CD4 TCM	0.609137
103	ZFP36	0.472787	0.519026	0.999964	0.653126	68692	TRUE	CD4 TCM	0.609137
103	PLEKHG2	NA	NA	NA	NA	68692	TRUE	CD4 TCM	0.609137
103	RPS16	NA	NA	NA	NA	68692	TRUE	CD4 TCM	0.609137
103	SUPT5H	NA	NA	NA	NA	68692	TRUE	CD4 TCM	0.609137
103	TIMM50	NA	NA	NA	NA	68692	TRUE	CD4 TCM	0.609137
103	DLL3	NA	NA	NA	NA	68692	TRUE	CD4 TCM	0.609137
103	EID2B	NA	NA	NA	NA	68692	TRUE	CD4 TCM	0.609137
103	EID2	NA	NA	NA	NA	68692	TRUE	CD4 TCM	0.609137
103	CLC	NA	NA	NA	NA	68692	TRUE	CD4 TCM	0.609137
103	DYRK1B	NA	NA	NA	NA	68692	TRUE	CD4 TCM	0.609137
103	FBL	NA	NA	NA	NA	68692	TRUE	CD4 TCM	0.609137
103	FCGBP	NA	NA	NA	NA	68692	TRUE	CD4 TCM	0.609137
103	PSMC4	NA	NA	NA	NA	68692	TRUE	CD4 TCM	0.609137
103	ZNF546	NA	NA	NA	NA	68692	TRUE	CD4 TCM	0.609137
103	ZNF780B	-0.475414	0.560658	0.999964	0.896276	68692	TRUE	CD4 TCM	0.609137
103	ZNF780A	NA	NA	NA	NA	68692	TRUE	CD4 TCM	0.609137
103	MAP3K10	NA	NA	NA	NA	68692	TRUE	CD4 TCM	0.609137
103	AKT2	NA	NA	NA	NA	68692	TRUE	CD4 TCM	0.609137
103	C19orf47	NA	NA	NA	NA	68692	TRUE	CD4 TCM	0.609137
103	PLD3	NA	NA	NA	NA	68692	TRUE	CD4 TCM	0.609137
103	PRX	NA	NA	NA	NA	68692	TRUE	CD4 TCM	0.609137
103	SERTAD1	NA	NA	NA	NA	68692	TRUE	CD4 TCM	0.609137
103	SERTAD3	NA	NA	NA	NA	68692	TRUE	CD4 TCM	0.609137
103	BLVRB	NA	NA	NA	NA	68692	TRUE	CD4 TCM	0.609137
103	SPTBN4	NA	NA	NA	NA	68692	TRUE	CD4 TCM	0.609137
103	SHKBP1	NA	NA	NA	NA	68692	TRUE	CD4 TCM	0.609137
103	LTBP4	NA	NA	NA	NA	68692	TRUE	CD4 TCM	0.609137
103	NUMBL	NA	NA	NA	NA	68692	TRUE	CD4 TCM	0.609137
103	COQ8B	NA	NA	NA	NA	68692	TRUE	CD4 TCM	0.609137
103	ITPKC	NA	NA	NA	NA	68692	TRUE	CD4 TCM	0.609137
103	C19orf54	NA	NA	NA	NA	68692	TRUE	CD4 TCM	0.609137
103	SNRPA	NA	NA	NA	NA	68692	TRUE	CD4 TCM	0.609137
103	RAB4B	NA	NA	NA	NA	68692	TRUE	CD4 TCM	0.609137
103	AC008537.4	NA	NA	NA	NA	68692	TRUE	CD4 TCM	0.609137
103	EGLN2	NA	NA	NA	NA	68692	TRUE	CD4 TCM	0.609137
103	CYP2F1	NA	NA	NA	NA	68692	TRUE	CD4 TCM	0.609137
103	CYP2S1	NA	NA	NA	NA	68692	TRUE	CD4 TCM	0.609137
103	AXL	NA	NA	NA	NA	68692	TRUE	CD4 TCM	0.609137
103	HNRNPUL1	-0.543832	0.400783	0.999964	0.893873	68692	TRUE	CD4 TCM	0.609137
103	TGFB1	0.332177	0.652933	0.999964	0.953783	68692	TRUE	CD4 TCM	0.609137
103	AC011462.5	NA	NA	NA	NA	68692	TRUE	CD4 TCM	0.609137
103	CCDC97	NA	NA	NA	NA	68692	TRUE	CD4 TCM	0.609137
103	TMEM91	NA	NA	NA	NA	68692	TRUE	CD4 TCM	0.609137
103	B9D2	NA	NA	NA	NA	68692	TRUE	CD4 TCM	0.609137
103	EXOSC5	NA	NA	NA	NA	68692	TRUE	CD4 TCM	0.609137
103	BCKDHA	NA	NA	NA	NA	68692	TRUE	CD4 TCM	0.609137
103	B3GNT8	NA	NA	NA	NA	68692	TRUE	CD4 TCM	0.609137
103	DMAC2	NA	NA	NA	NA	68692	TRUE	CD4 TCM	0.609137
103	AC243960.3	NA	NA	NA	NA	68692	TRUE	CD4 TCM	0.609137
103	LINC01480	NA	NA	NA	NA	68692	TRUE	CD4 TCM	0.609137
103	AC243960.1	NA	NA	NA	NA	68692	TRUE	CD4 TCM	0.609137
103	CEACAM21	NA	NA	NA	NA	68692	TRUE	CD4 TCM	0.609137
103	CEACAM4	NA	NA	NA	NA	68692	TRUE	CD4 TCM	0.609137
103	CEACAM3	NA	NA	NA	NA	68692	TRUE	CD4 TCM	0.609137
103	RPS19	NA	NA	NA	NA	68692	TRUE	CD4 TCM	0.609137
103	CD79A	NA	NA	NA	NA	68692	TRUE	CD4 TCM	0.609137
103	ARHGEF1	0.451653	0.324306	0.999964	0.923143	68692	TRUE	CD4 TCM	0.609137
103	ERFL	NA	NA	NA	NA	68692	TRUE	CD4 TCM	0.609137
103	RABAC1	NA	NA	NA	NA	68692	TRUE	CD4 TCM	0.609137
103	ATP1A3	NA	NA	NA	NA	68692	TRUE	CD4 TCM	0.609137
103	ZNF574	NA	NA	NA	NA	68692	TRUE	CD4 TCM	0.609137
103	POU2F2	NA	NA	NA	NA	68692	TRUE	CD4 TCM	0.609137
103	AC010247.1	NA	NA	NA	NA	68692	TRUE	CD4 TCM	0.609137
103	AC010247.2	NA	NA	NA	NA	68692	TRUE	CD4 TCM	0.609137
103	DEDD2	NA	NA	NA	NA	68692	TRUE	CD4 TCM	0.609137
103	ZNF526	NA	NA	NA	NA	68692	TRUE	CD4 TCM	0.609137
103	GSK3A	NA	NA	NA	NA	68692	TRUE	CD4 TCM	0.609137
103	ERF	NA	NA	NA	NA	68692	TRUE	CD4 TCM	0.609137
103	CIC	NA	NA	NA	NA	68692	TRUE	CD4 TCM	0.609137
103	PAFAH1B3	NA	NA	NA	NA	68692	TRUE	CD4 TCM	0.609137
103	MEGF8	NA	NA	NA	NA	68692	TRUE	CD4 TCM	0.609137
103	CNFN	NA	NA	NA	NA	68692	TRUE	CD4 TCM	0.609137
103	LIPE-AS1	-1.13665	0.218462	0.999964	0.624572	68692	TRUE	CD4 TCM	0.609137
103	LIPE	NA	NA	NA	NA	68692	TRUE	CD4 TCM	0.609137
103	CEACAM1	NA	NA	NA	NA	68692	TRUE	CD4 TCM	0.609137
103	AC005392.2	NA	NA	NA	NA	68692	TRUE	CD4 TCM	0.609137
103	LYPD3	NA	NA	NA	NA	68692	TRUE	CD4 TCM	0.609137
103	PHLDB3	NA	NA	NA	NA	68692	TRUE	CD4 TCM	0.609137
103	ETHE1	NA	NA	NA	NA	68692	TRUE	CD4 TCM	0.609137
103	ZNF575	NA	NA	NA	NA	68692	TRUE	CD4 TCM	0.609137
103	XRCC1	NA	NA	NA	NA	68692	TRUE	CD4 TCM	0.609137
103	PINLYP	NA	NA	NA	NA	68692	TRUE	CD4 TCM	0.609137
103	IRGQ	NA	NA	NA	NA	68692	TRUE	CD4 TCM	0.609137
103	ZNF576	NA	NA	NA	NA	68692	TRUE	CD4 TCM	0.609137
103	SRRM5	NA	NA	NA	NA	68692	TRUE	CD4 TCM	0.609137
103	ZNF428	NA	NA	NA	NA	68692	TRUE	CD4 TCM	0.609137
103	CADM4	NA	NA	NA	NA	68692	TRUE	CD4 TCM	0.609137
103	PLAUR	NA	NA	NA	NA	68692	TRUE	CD4 TCM	0.609137
103	SMG9	NA	NA	NA	NA	68692	TRUE	CD4 TCM	0.609137
103	KCNN4	NA	NA	NA	NA	68692	TRUE	CD4 TCM	0.609137
103	ZNF283	NA	NA	NA	NA	68692	TRUE	CD4 TCM	0.609137
103	AC006213.2	NA	NA	NA	NA	68692	TRUE	CD4 TCM	0.609137
103	AC006213.3	NA	NA	NA	NA	68692	TRUE	CD4 TCM	0.609137
103	ZNF45	NA	NA	NA	NA	68692	TRUE	CD4 TCM	0.609137
103	ZNF221	NA	NA	NA	NA	68692	TRUE	CD4 TCM	0.609137
103	ZNF155	NA	NA	NA	NA	68692	TRUE	CD4 TCM	0.609137
103	AC006213.1	NA	NA	NA	NA	68692	TRUE	CD4 TCM	0.609137
103	ZNF230	NA	NA	NA	NA	68692	TRUE	CD4 TCM	0.609137
103	ZNF222	NA	NA	NA	NA	68692	TRUE	CD4 TCM	0.609137
103	ZNF223	NA	NA	NA	NA	68692	TRUE	CD4 TCM	0.609137
103	ZNF284	NA	NA	NA	NA	68692	TRUE	CD4 TCM	0.609137
103	ZNF224	NA	NA	NA	NA	68692	TRUE	CD4 TCM	0.609137
103	AC021092.1	NA	NA	NA	NA	68692	TRUE	CD4 TCM	0.609137
103	ZNF225	NA	NA	NA	NA	68692	TRUE	CD4 TCM	0.609137
103	ZNF234	NA	NA	NA	NA	68692	TRUE	CD4 TCM	0.609137
103	ZNF226	NA	NA	NA	NA	68692	TRUE	CD4 TCM	0.609137
103	ZNF227	NA	NA	NA	NA	68692	TRUE	CD4 TCM	0.609137
103	ZNF235	NA	NA	NA	NA	68692	TRUE	CD4 TCM	0.609137
103	ZNF112	NA	NA	NA	NA	68692	TRUE	CD4 TCM	0.609137
103	ZNF285	NA	NA	NA	NA	68692	TRUE	CD4 TCM	0.609137
103	ZNF229	NA	NA	NA	NA	68692	TRUE	CD4 TCM	0.609137
103	ZNF180	NA	NA	NA	NA	68692	TRUE	CD4 TCM	0.609137
103	AC243964.3	NA	NA	NA	NA	68692	TRUE	CD4 TCM	0.609137
103	PVR	NA	NA	NA	NA	68692	TRUE	CD4 TCM	0.609137
103	CEACAM19	NA	NA	NA	NA	68692	TRUE	CD4 TCM	0.609137
103	BCL3	NA	NA	NA	NA	68692	TRUE	CD4 TCM	0.609137
103	NECTIN2	NA	NA	NA	NA	68692	TRUE	CD4 TCM	0.609137
103	AC011481.2	NA	NA	NA	NA	68692	TRUE	CD4 TCM	0.609137
103	TOMM40	NA	NA	NA	NA	68692	TRUE	CD4 TCM	0.609137
103	APOE	NA	NA	NA	NA	68692	TRUE	CD4 TCM	0.609137
103	APOC1	NA	NA	NA	NA	68692	TRUE	CD4 TCM	0.609137
103	APOC2	NA	NA	NA	NA	68692	TRUE	CD4 TCM	0.609137
103	CLPTM1	NA	NA	NA	NA	68692	TRUE	CD4 TCM	0.609137
103	RELB	1.57241	0.0107334	0.86242	0.21007	68692	TRUE	CD4 TCM	0.609137
103	CLASRP	NA	NA	NA	NA	68692	TRUE	CD4 TCM	0.609137
103	ZNF296	NA	NA	NA	NA	68692	TRUE	CD4 TCM	0.609137
103	GEMIN7-AS1	NA	NA	NA	NA	68692	TRUE	CD4 TCM	0.609137
103	GEMIN7	NA	NA	NA	NA	68692	TRUE	CD4 TCM	0.609137
103	MARK4	NA	NA	NA	NA	68692	TRUE	CD4 TCM	0.609137
103	PPP1R37	NA	NA	NA	NA	68692	TRUE	CD4 TCM	0.609137
103	TRAPPC6A	NA	NA	NA	NA	68692	TRUE	CD4 TCM	0.609137
103	BLOC1S3	NA	NA	NA	NA	68692	TRUE	CD4 TCM	0.609137
103	CKM	NA	NA	NA	NA	68692	TRUE	CD4 TCM	0.609137
103	ERCC2	NA	NA	NA	NA	68692	TRUE	CD4 TCM	0.609137
103	PPP1R13L	NA	NA	NA	NA	68692	TRUE	CD4 TCM	0.609137
103	CD3EAP	NA	NA	NA	NA	68692	TRUE	CD4 TCM	0.609137
103	ERCC1	NA	NA	NA	NA	68692	TRUE	CD4 TCM	0.609137
103	FOSB	0.0219255	0.984265	0.999964	0.992107	68692	TRUE	CD4 TCM	0.609137
103	RTN2	NA	NA	NA	NA	68692	TRUE	CD4 TCM	0.609137
103	PPM1N	NA	NA	NA	NA	68692	TRUE	CD4 TCM	0.609137
103	VASP	NA	NA	NA	NA	68692	TRUE	CD4 TCM	0.609137
103	OPA3	NA	NA	NA	NA	68692	TRUE	CD4 TCM	0.609137
103	EML2	NA	NA	NA	NA	68692	TRUE	CD4 TCM	0.609137
103	EML2-AS1	NA	NA	NA	NA	68692	TRUE	CD4 TCM	0.609137
103	GIPR	NA	NA	NA	NA	68692	TRUE	CD4 TCM	0.609137
103	SNRPD2	NA	NA	NA	NA	68692	TRUE	CD4 TCM	0.609137
103	QPCTL	NA	NA	NA	NA	68692	TRUE	CD4 TCM	0.609137
103	FBXO46	NA	NA	NA	NA	68692	TRUE	CD4 TCM	0.609137
103	SIX5	NA	NA	NA	NA	68692	TRUE	CD4 TCM	0.609137
103	DMPK	NA	NA	NA	NA	68692	TRUE	CD4 TCM	0.609137
103	DMWD	NA	NA	NA	NA	68692	TRUE	CD4 TCM	0.609137
103	SYMPK	-0.441468	0.573021	0.999964	0.951404	68692	TRUE	CD4 TCM	0.609137
103	IRF2BP1	NA	NA	NA	NA	68692	TRUE	CD4 TCM	0.609137
103	MYPOP	NA	NA	NA	NA	68692	TRUE	CD4 TCM	0.609137
103	CCDC61	NA	NA	NA	NA	68692	TRUE	CD4 TCM	0.609137
103	AC007785.1	NA	NA	NA	NA	68692	TRUE	CD4 TCM	0.609137
103	IGFL2	NA	NA	NA	NA	68692	TRUE	CD4 TCM	0.609137
103	PPP5C	NA	NA	NA	NA	68692	TRUE	CD4 TCM	0.609137
103	PPP5D1	NA	NA	NA	NA	68692	TRUE	CD4 TCM	0.609137
103	PNMA8B	NA	NA	NA	NA	68692	TRUE	CD4 TCM	0.609137
103	CALM3	NA	NA	NA	NA	68692	TRUE	CD4 TCM	0.609137
103	PTGIR	NA	NA	NA	NA	68692	TRUE	CD4 TCM	0.609137
103	GNG8	NA	NA	NA	NA	68692	TRUE	CD4 TCM	0.609137
103	PRKD2	0.0521504	0.940147	0.999964	0.969298	68692	TRUE	CD4 TCM	0.609137
103	STRN4	NA	NA	NA	NA	68692	TRUE	CD4 TCM	0.609137
103	FKRP	NA	NA	NA	NA	68692	TRUE	CD4 TCM	0.609137
103	SLC1A5	NA	NA	NA	NA	68692	TRUE	CD4 TCM	0.609137
103	AP2S1	NA	NA	NA	NA	68692	TRUE	CD4 TCM	0.609137
103	ARHGAP35	NA	NA	NA	NA	68692	TRUE	CD4 TCM	0.609137
103	NPAS1	NA	NA	NA	NA	68692	TRUE	CD4 TCM	0.609137
103	TMEM160	NA	NA	NA	NA	68692	TRUE	CD4 TCM	0.609137
103	ZC3H4	NA	NA	NA	NA	68692	TRUE	CD4 TCM	0.609137
103	SAE1	NA	NA	NA	NA	68692	TRUE	CD4 TCM	0.609137
103	BBC3	NA	NA	NA	NA	68692	TRUE	CD4 TCM	0.609137
103	AC008532.1	NA	NA	NA	NA	68692	TRUE	CD4 TCM	0.609137
103	CCDC9	NA	NA	NA	NA	68692	TRUE	CD4 TCM	0.609137
103	INAFM1	NA	NA	NA	NA	68692	TRUE	CD4 TCM	0.609137
103	C5AR1	NA	NA	NA	NA	68692	TRUE	CD4 TCM	0.609137
103	C5AR2	NA	NA	NA	NA	68692	TRUE	CD4 TCM	0.609137
103	DHX34	NA	NA	NA	NA	68692	TRUE	CD4 TCM	0.609137
103	KPTN	NA	NA	NA	NA	68692	TRUE	CD4 TCM	0.609137
103	NAPA-AS1	NA	NA	NA	NA	68692	TRUE	CD4 TCM	0.609137
103	NAPA	1.02454	0.16689	0.999964	0.72363	68692	TRUE	CD4 TCM	0.609137
103	AC010331.1	NA	NA	NA	NA	68692	TRUE	CD4 TCM	0.609137
103	BICRA	NA	NA	NA	NA	68692	TRUE	CD4 TCM	0.609137
103	NOP53	NA	NA	NA	NA	68692	TRUE	CD4 TCM	0.609137
103	SELENOW	NA	NA	NA	NA	68692	TRUE	CD4 TCM	0.609137
103	CABP5	NA	NA	NA	NA	68692	TRUE	CD4 TCM	0.609137
103	PLA2G4C	NA	NA	NA	NA	68692	TRUE	CD4 TCM	0.609137
103	LIG1	NA	NA	NA	NA	68692	TRUE	CD4 TCM	0.609137
103	ZSWIM9	NA	NA	NA	NA	68692	TRUE	CD4 TCM	0.609137
103	CARD8	0.210908	0.746129	0.999964	0.959861	68692	TRUE	CD4 TCM	0.609137
103	AC011466.1	NA	NA	NA	NA	68692	TRUE	CD4 TCM	0.609137
103	CARD8-AS1	NA	NA	NA	NA	68692	TRUE	CD4 TCM	0.609137
103	ZNF114	NA	NA	NA	NA	68692	TRUE	CD4 TCM	0.609137
103	EMP3	NA	NA	NA	NA	68692	TRUE	CD4 TCM	0.609137
103	TMEM143	NA	NA	NA	NA	68692	TRUE	CD4 TCM	0.609137
103	KDELR1	NA	NA	NA	NA	68692	TRUE	CD4 TCM	0.609137
103	GRIN2D	NA	NA	NA	NA	68692	TRUE	CD4 TCM	0.609137
103	GRWD1	NA	NA	NA	NA	68692	TRUE	CD4 TCM	0.609137
103	KCNJ14	NA	NA	NA	NA	68692	TRUE	CD4 TCM	0.609137
103	CYTH2	NA	NA	NA	NA	68692	TRUE	CD4 TCM	0.609137
103	LMTK3	NA	NA	NA	NA	68692	TRUE	CD4 TCM	0.609137
103	AC008403.3	NA	NA	NA	NA	68692	TRUE	CD4 TCM	0.609137
103	SULT2B1	NA	NA	NA	NA	68692	TRUE	CD4 TCM	0.609137
103	RPL18	NA	NA	NA	NA	68692	TRUE	CD4 TCM	0.609137
103	AC022154.1	NA	NA	NA	NA	68692	TRUE	CD4 TCM	0.609137
103	SPHK2	NA	NA	NA	NA	68692	TRUE	CD4 TCM	0.609137
103	DBP	NA	NA	NA	NA	68692	TRUE	CD4 TCM	0.609137
103	CA11	NA	NA	NA	NA	68692	TRUE	CD4 TCM	0.609137
103	MAMSTR	NA	NA	NA	NA	68692	TRUE	CD4 TCM	0.609137
103	BCAT2	NA	NA	NA	NA	68692	TRUE	CD4 TCM	0.609137
103	HSD17B14	NA	NA	NA	NA	68692	TRUE	CD4 TCM	0.609137
103	PLEKHA4	NA	NA	NA	NA	68692	TRUE	CD4 TCM	0.609137
103	PPP1R15A	1.64071	0.0186952	0.963857	0.114233	68692	TRUE	CD4 TCM	0.609137
103	TULP2	NA	NA	NA	NA	68692	TRUE	CD4 TCM	0.609137
103	NUCB1	NA	NA	NA	NA	68692	TRUE	CD4 TCM	0.609137
103	NUCB1-AS1	NA	NA	NA	NA	68692	TRUE	CD4 TCM	0.609137
103	DHDH	NA	NA	NA	NA	68692	TRUE	CD4 TCM	0.609137
103	BAX	NA	NA	NA	NA	68692	TRUE	CD4 TCM	0.609137
103	FTL	NA	NA	NA	NA	68692	TRUE	CD4 TCM	0.609137
103	GYS1	NA	NA	NA	NA	68692	TRUE	CD4 TCM	0.609137
103	RUVBL2	NA	NA	NA	NA	68692	TRUE	CD4 TCM	0.609137
103	SNRNP70	0.674246	0.209223	0.999964	0.99133	68692	TRUE	CD4 TCM	0.609137
103	LIN7B	NA	NA	NA	NA	68692	TRUE	CD4 TCM	0.609137
103	C19orf73	NA	NA	NA	NA	68692	TRUE	CD4 TCM	0.609137
103	TRPM4	NA	NA	NA	NA	68692	TRUE	CD4 TCM	0.609137
103	SLC6A16	NA	NA	NA	NA	68692	TRUE	CD4 TCM	0.609137
103	AC011450.1	NA	NA	NA	NA	68692	TRUE	CD4 TCM	0.609137
103	CD37	-0.98214	0.215172	0.999964	0.804028	68692	TRUE	CD4 TCM	0.609137
103	TEAD2	NA	NA	NA	NA	68692	TRUE	CD4 TCM	0.609137
103	PIH1D1	NA	NA	NA	NA	68692	TRUE	CD4 TCM	0.609137
103	ALDH16A1	NA	NA	NA	NA	68692	TRUE	CD4 TCM	0.609137
103	FLT3LG	NA	NA	NA	NA	68692	TRUE	CD4 TCM	0.609137
103	RPL13A	1.2099	0.0538719	0.999964	0.721993	68692	TRUE	CD4 TCM	0.609137
103	RPS11	-0.966399	0.217677	0.999964	0.982169	68692	TRUE	CD4 TCM	0.609137
103	FCGRT	NA	NA	NA	NA	68692	TRUE	CD4 TCM	0.609137
103	RCN3	NA	NA	NA	NA	68692	TRUE	CD4 TCM	0.609137
103	NOSIP	-0.234138	0.759181	0.999964	0.927874	68692	TRUE	CD4 TCM	0.609137
103	PRRG2	NA	NA	NA	NA	68692	TRUE	CD4 TCM	0.609137
103	PRR12	0.0364264	0.951675	0.999964	0.9709	68692	TRUE	CD4 TCM	0.609137
103	RRAS	NA	NA	NA	NA	68692	TRUE	CD4 TCM	0.609137
103	SCAF1	NA	NA	NA	NA	68692	TRUE	CD4 TCM	0.609137
103	IRF3	NA	NA	NA	NA	68692	TRUE	CD4 TCM	0.609137
103	BCL2L12	NA	NA	NA	NA	68692	TRUE	CD4 TCM	0.609137
103	PRMT1	NA	NA	NA	NA	68692	TRUE	CD4 TCM	0.609137
103	ADM5	NA	NA	NA	NA	68692	TRUE	CD4 TCM	0.609137
103	TSKS	NA	NA	NA	NA	68692	TRUE	CD4 TCM	0.609137
103	AP2A1	NA	NA	NA	NA	68692	TRUE	CD4 TCM	0.609137
103	FUZ	NA	NA	NA	NA	68692	TRUE	CD4 TCM	0.609137
103	AC006942.1	NA	NA	NA	NA	68692	TRUE	CD4 TCM	0.609137
103	MED25	NA	NA	NA	NA	68692	TRUE	CD4 TCM	0.609137
103	PTOV1-AS1	NA	NA	NA	NA	68692	TRUE	CD4 TCM	0.609137
103	PTOV1	1.11759	0.216481	0.999964	0.602721	68692	TRUE	CD4 TCM	0.609137
103	PTOV1-AS2	NA	NA	NA	NA	68692	TRUE	CD4 TCM	0.609137
103	PNKP	NA	NA	NA	NA	68692	TRUE	CD4 TCM	0.609137
103	AKT1S1	NA	NA	NA	NA	68692	TRUE	CD4 TCM	0.609137
103	TBC1D17	NA	NA	NA	NA	68692	TRUE	CD4 TCM	0.609137
103	IL4I1	NA	NA	NA	NA	68692	TRUE	CD4 TCM	0.609137
103	NUP62	NA	NA	NA	NA	68692	TRUE	CD4 TCM	0.609137
103	ATF5	NA	NA	NA	NA	68692	TRUE	CD4 TCM	0.609137
103	SIGLEC11	NA	NA	NA	NA	68692	TRUE	CD4 TCM	0.609137
103	VRK3	NA	NA	NA	NA	68692	TRUE	CD4 TCM	0.609137
103	ZNF473	NA	NA	NA	NA	68692	TRUE	CD4 TCM	0.609137
103	AC010624.3	NA	NA	NA	NA	68692	TRUE	CD4 TCM	0.609137
103	AC010624.5	NA	NA	NA	NA	68692	TRUE	CD4 TCM	0.609137
103	KCNC3	NA	NA	NA	NA	68692	TRUE	CD4 TCM	0.609137
103	NR1H2	NA	NA	NA	NA	68692	TRUE	CD4 TCM	0.609137
103	NAPSA	NA	NA	NA	NA	68692	TRUE	CD4 TCM	0.609137
103	POLD1	NA	NA	NA	NA	68692	TRUE	CD4 TCM	0.609137
103	SPIB	NA	NA	NA	NA	68692	TRUE	CD4 TCM	0.609137
103	MYBPC2	NA	NA	NA	NA	68692	TRUE	CD4 TCM	0.609137
103	EMC10	NA	NA	NA	NA	68692	TRUE	CD4 TCM	0.609137
103	AC020909.2	NA	NA	NA	NA	68692	TRUE	CD4 TCM	0.609137
103	JOSD2	NA	NA	NA	NA	68692	TRUE	CD4 TCM	0.609137
103	C19orf81	NA	NA	NA	NA	68692	TRUE	CD4 TCM	0.609137
103	SHANK1	NA	NA	NA	NA	68692	TRUE	CD4 TCM	0.609137
103	CLEC11A	NA	NA	NA	NA	68692	TRUE	CD4 TCM	0.609137
103	C19orf48	NA	NA	NA	NA	68692	TRUE	CD4 TCM	0.609137
103	KLK1	NA	NA	NA	NA	68692	TRUE	CD4 TCM	0.609137
103	CTU1	NA	NA	NA	NA	68692	TRUE	CD4 TCM	0.609137
103	SIGLEC9	NA	NA	NA	NA	68692	TRUE	CD4 TCM	0.609137
103	SIGLEC7	NA	NA	NA	NA	68692	TRUE	CD4 TCM	0.609137
103	AC063977.6	NA	NA	NA	NA	68692	TRUE	CD4 TCM	0.609137
103	CD33	NA	NA	NA	NA	68692	TRUE	CD4 TCM	0.609137
103	VSIG10L	NA	NA	NA	NA	68692	TRUE	CD4 TCM	0.609137
103	ETFB	NA	NA	NA	NA	68692	TRUE	CD4 TCM	0.609137
103	CLDND2	NA	NA	NA	NA	68692	TRUE	CD4 TCM	0.609137
103	NKG7	NA	NA	NA	NA	68692	TRUE	CD4 TCM	0.609137
103	AC008750.7	NA	NA	NA	NA	68692	TRUE	CD4 TCM	0.609137
103	SIGLEC10	NA	NA	NA	NA	68692	TRUE	CD4 TCM	0.609137
103	AC008750.1	NA	NA	NA	NA	68692	TRUE	CD4 TCM	0.609137
103	AC008750.2	NA	NA	NA	NA	68692	TRUE	CD4 TCM	0.609137
103	SIGLEC12	NA	NA	NA	NA	68692	TRUE	CD4 TCM	0.609137
103	SIGLEC6	NA	NA	NA	NA	68692	TRUE	CD4 TCM	0.609137
103	AC020914.1	NA	NA	NA	NA	68692	TRUE	CD4 TCM	0.609137
103	ZNF175	NA	NA	NA	NA	68692	TRUE	CD4 TCM	0.609137
103	SIGLEC5	NA	NA	NA	NA	68692	TRUE	CD4 TCM	0.609137
103	AC018755.4	NA	NA	NA	NA	68692	TRUE	CD4 TCM	0.609137
103	SIGLEC14	NA	NA	NA	NA	68692	TRUE	CD4 TCM	0.609137
103	SPACA6	NA	NA	NA	NA	68692	TRUE	CD4 TCM	0.609137
103	FPR1	NA	NA	NA	NA	68692	TRUE	CD4 TCM	0.609137
103	FPR2	NA	NA	NA	NA	68692	TRUE	CD4 TCM	0.609137
103	FPR3	NA	NA	NA	NA	68692	TRUE	CD4 TCM	0.609137
103	ZNF577	NA	NA	NA	NA	68692	TRUE	CD4 TCM	0.609137
103	ZNF649-AS1	NA	NA	NA	NA	68692	TRUE	CD4 TCM	0.609137
103	ZNF649	NA	NA	NA	NA	68692	TRUE	CD4 TCM	0.609137
103	ZNF613	NA	NA	NA	NA	68692	TRUE	CD4 TCM	0.609137
103	ZNF350-AS1	NA	NA	NA	NA	68692	TRUE	CD4 TCM	0.609137
103	ZNF350	NA	NA	NA	NA	68692	TRUE	CD4 TCM	0.609137
103	ZNF615	NA	NA	NA	NA	68692	TRUE	CD4 TCM	0.609137
103	ZNF614	NA	NA	NA	NA	68692	TRUE	CD4 TCM	0.609137
103	ZNF432	NA	NA	NA	NA	68692	TRUE	CD4 TCM	0.609137
103	AC011468.5	NA	NA	NA	NA	68692	TRUE	CD4 TCM	0.609137
103	ZNF841	NA	NA	NA	NA	68692	TRUE	CD4 TCM	0.609137
103	ZNF616	NA	NA	NA	NA	68692	TRUE	CD4 TCM	0.609137
103	ZNF836	NA	NA	NA	NA	68692	TRUE	CD4 TCM	0.609137
103	PPP2R1A	NA	NA	NA	NA	68692	TRUE	CD4 TCM	0.609137
103	AC010320.2	NA	NA	NA	NA	68692	TRUE	CD4 TCM	0.609137
103	ZNF766	NA	NA	NA	NA	68692	TRUE	CD4 TCM	0.609137
103	ZNF480	NA	NA	NA	NA	68692	TRUE	CD4 TCM	0.609137
103	ZNF610	NA	NA	NA	NA	68692	TRUE	CD4 TCM	0.609137
103	ZNF880	NA	NA	NA	NA	68692	TRUE	CD4 TCM	0.609137
103	ZNF528-AS1	NA	NA	NA	NA	68692	TRUE	CD4 TCM	0.609137
103	ZNF528	NA	NA	NA	NA	68692	TRUE	CD4 TCM	0.609137
103	ZNF578	NA	NA	NA	NA	68692	TRUE	CD4 TCM	0.609137
103	AC010332.3	NA	NA	NA	NA	68692	TRUE	CD4 TCM	0.609137
103	ZNF808	NA	NA	NA	NA	68692	TRUE	CD4 TCM	0.609137
103	ZNF701	NA	NA	NA	NA	68692	TRUE	CD4 TCM	0.609137
103	ZNF83	NA	NA	NA	NA	68692	TRUE	CD4 TCM	0.609137
103	ZNF611	0.503135	0.506524	0.999964	0.852417	68692	TRUE	CD4 TCM	0.609137
103	ZNF600	NA	NA	NA	NA	68692	TRUE	CD4 TCM	0.609137
103	ZNF28	NA	NA	NA	NA	68692	TRUE	CD4 TCM	0.609137
103	ZNF468	NA	NA	NA	NA	68692	TRUE	CD4 TCM	0.609137
103	ZNF320	NA	NA	NA	NA	68692	TRUE	CD4 TCM	0.609137
103	ZNF888	NA	NA	NA	NA	68692	TRUE	CD4 TCM	0.609137
103	ZNF816	NA	NA	NA	NA	68692	TRUE	CD4 TCM	0.609137
103	ZNF160	NA	NA	NA	NA	68692	TRUE	CD4 TCM	0.609137
103	ZNF415	NA	NA	NA	NA	68692	TRUE	CD4 TCM	0.609137
103	ZNF347	NA	NA	NA	NA	68692	TRUE	CD4 TCM	0.609137
103	ZNF665	NA	NA	NA	NA	68692	TRUE	CD4 TCM	0.609137
103	ZNF677	NA	NA	NA	NA	68692	TRUE	CD4 TCM	0.609137
103	ZNF845	NA	NA	NA	NA	68692	TRUE	CD4 TCM	0.609137
103	ZNF525	NA	NA	NA	NA	68692	TRUE	CD4 TCM	0.609137
103	ZNF765	NA	NA	NA	NA	68692	TRUE	CD4 TCM	0.609137
103	AC022137.4	NA	NA	NA	NA	68692	TRUE	CD4 TCM	0.609137
103	ZNF761	NA	NA	NA	NA	68692	TRUE	CD4 TCM	0.609137
103	ZNF813	NA	NA	NA	NA	68692	TRUE	CD4 TCM	0.609137
103	ZNF331	0.652995	0.180996	0.999964	0.312774	68692	TRUE	CD4 TCM	0.609137
103	AC008753.3	NA	NA	NA	NA	68692	TRUE	CD4 TCM	0.609137
103	NLRP12	NA	NA	NA	NA	68692	TRUE	CD4 TCM	0.609137
103	AC008440.1	NA	NA	NA	NA	68692	TRUE	CD4 TCM	0.609137
103	MYADM	NA	NA	NA	NA	68692	TRUE	CD4 TCM	0.609137
103	PRKCG	NA	NA	NA	NA	68692	TRUE	CD4 TCM	0.609137
103	VSTM1	NA	NA	NA	NA	68692	TRUE	CD4 TCM	0.609137
103	OSCAR	NA	NA	NA	NA	68692	TRUE	CD4 TCM	0.609137
103	NDUFA3	NA	NA	NA	NA	68692	TRUE	CD4 TCM	0.609137
103	TFPT	NA	NA	NA	NA	68692	TRUE	CD4 TCM	0.609137
103	PRPF31	NA	NA	NA	NA	68692	TRUE	CD4 TCM	0.609137
103	AC245052.4	NA	NA	NA	NA	68692	TRUE	CD4 TCM	0.609137
103	CNOT3	NA	NA	NA	NA	68692	TRUE	CD4 TCM	0.609137
103	LENG1	NA	NA	NA	NA	68692	TRUE	CD4 TCM	0.609137
103	TMC4	NA	NA	NA	NA	68692	TRUE	CD4 TCM	0.609137
103	MBOAT7	NA	NA	NA	NA	68692	TRUE	CD4 TCM	0.609137
103	TSEN34	NA	NA	NA	NA	68692	TRUE	CD4 TCM	0.609137
103	RPS9	NA	NA	NA	NA	68692	TRUE	CD4 TCM	0.609137
103	LILRB3	NA	NA	NA	NA	68692	TRUE	CD4 TCM	0.609137
103	LILRA6	NA	NA	NA	NA	68692	TRUE	CD4 TCM	0.609137
103	LILRB2	NA	NA	NA	NA	68692	TRUE	CD4 TCM	0.609137
103	LILRA5	NA	NA	NA	NA	68692	TRUE	CD4 TCM	0.609137
103	LILRA4	NA	NA	NA	NA	68692	TRUE	CD4 TCM	0.609137
103	LAIR1	NA	NA	NA	NA	68692	TRUE	CD4 TCM	0.609137
103	LENG8-AS1	NA	NA	NA	NA	68692	TRUE	CD4 TCM	0.609137
103	LENG8	0.651718	0.244045	0.999964	0.775765	68692	TRUE	CD4 TCM	0.609137
103	LENG9	NA	NA	NA	NA	68692	TRUE	CD4 TCM	0.609137
103	LAIR2	NA	NA	NA	NA	68692	TRUE	CD4 TCM	0.609137
103	LILRA2	NA	NA	NA	NA	68692	TRUE	CD4 TCM	0.609137
103	LILRA1	NA	NA	NA	NA	68692	TRUE	CD4 TCM	0.609137
103	LILRB1	NA	NA	NA	NA	68692	TRUE	CD4 TCM	0.609137
103	LILRB1-AS1	NA	NA	NA	NA	68692	TRUE	CD4 TCM	0.609137
103	LILRB4	NA	NA	NA	NA	68692	TRUE	CD4 TCM	0.609137
103	KIR3DL1	NA	NA	NA	NA	68692	TRUE	CD4 TCM	0.609137
103	FCAR	NA	NA	NA	NA	68692	TRUE	CD4 TCM	0.609137
103	NCR1	NA	NA	NA	NA	68692	TRUE	CD4 TCM	0.609137
103	NLRP2	NA	NA	NA	NA	68692	TRUE	CD4 TCM	0.609137
103	AC011476.3	NA	NA	NA	NA	68692	TRUE	CD4 TCM	0.609137
103	GP6	NA	NA	NA	NA	68692	TRUE	CD4 TCM	0.609137
103	RDH13	NA	NA	NA	NA	68692	TRUE	CD4 TCM	0.609137
103	EPS8L1	NA	NA	NA	NA	68692	TRUE	CD4 TCM	0.609137
103	PPP1R12C	NA	NA	NA	NA	68692	TRUE	CD4 TCM	0.609137
103	AC010327.8	NA	NA	NA	NA	68692	TRUE	CD4 TCM	0.609137
103	TNNT1	NA	NA	NA	NA	68692	TRUE	CD4 TCM	0.609137
103	SYT5	NA	NA	NA	NA	68692	TRUE	CD4 TCM	0.609137
103	TMEM86B	NA	NA	NA	NA	68692	TRUE	CD4 TCM	0.609137
103	PPP6R1	-0.627001	0.447279	0.999964	0.906089	68692	TRUE	CD4 TCM	0.609137
103	HSPBP1	NA	NA	NA	NA	68692	TRUE	CD4 TCM	0.609137
103	BRSK1	NA	NA	NA	NA	68692	TRUE	CD4 TCM	0.609137
103	TMEM150B	NA	NA	NA	NA	68692	TRUE	CD4 TCM	0.609137
103	AC020922.4	NA	NA	NA	NA	68692	TRUE	CD4 TCM	0.609137
103	KMT5C	NA	NA	NA	NA	68692	TRUE	CD4 TCM	0.609137
103	TMEM238	NA	NA	NA	NA	68692	TRUE	CD4 TCM	0.609137
103	RPL28	NA	NA	NA	NA	68692	TRUE	CD4 TCM	0.609137
103	UBE2S	NA	NA	NA	NA	68692	TRUE	CD4 TCM	0.609137
103	ISOC2	NA	NA	NA	NA	68692	TRUE	CD4 TCM	0.609137
103	ZNF628	NA	NA	NA	NA	68692	TRUE	CD4 TCM	0.609137
103	NAT14	NA	NA	NA	NA	68692	TRUE	CD4 TCM	0.609137
103	SSC5D	NA	NA	NA	NA	68692	TRUE	CD4 TCM	0.609137
103	ZNF579	NA	NA	NA	NA	68692	TRUE	CD4 TCM	0.609137
103	FIZ1	NA	NA	NA	NA	68692	TRUE	CD4 TCM	0.609137
103	ZNF524	NA	NA	NA	NA	68692	TRUE	CD4 TCM	0.609137
103	ZNF865	NA	NA	NA	NA	68692	TRUE	CD4 TCM	0.609137
103	ZNF784	NA	NA	NA	NA	68692	TRUE	CD4 TCM	0.609137
103	ZNF580	NA	NA	NA	NA	68692	TRUE	CD4 TCM	0.609137
103	ZNF581	NA	NA	NA	NA	68692	TRUE	CD4 TCM	0.609137
103	CCDC106	NA	NA	NA	NA	68692	TRUE	CD4 TCM	0.609137
103	U2AF2	NA	NA	NA	NA	68692	TRUE	CD4 TCM	0.609137
103	AC008735.2	NA	NA	NA	NA	68692	TRUE	CD4 TCM	0.609137
103	AC008735.1	NA	NA	NA	NA	68692	TRUE	CD4 TCM	0.609137
103	EPN1	NA	NA	NA	NA	68692	TRUE	CD4 TCM	0.609137
103	ZNF787	NA	NA	NA	NA	68692	TRUE	CD4 TCM	0.609137
103	ZNF444	NA	NA	NA	NA	68692	TRUE	CD4 TCM	0.609137
103	ZSCAN5A	NA	NA	NA	NA	68692	TRUE	CD4 TCM	0.609137
103	EDDM13	NA	NA	NA	NA	68692	TRUE	CD4 TCM	0.609137
103	AC006116.8	NA	NA	NA	NA	68692	TRUE	CD4 TCM	0.609137
103	ZNF582	NA	NA	NA	NA	68692	TRUE	CD4 TCM	0.609137
103	AC006116.10	NA	NA	NA	NA	68692	TRUE	CD4 TCM	0.609137
103	ZNF582-AS1	NA	NA	NA	NA	68692	TRUE	CD4 TCM	0.609137
103	ZNF583	NA	NA	NA	NA	68692	TRUE	CD4 TCM	0.609137
103	ZNF667	NA	NA	NA	NA	68692	TRUE	CD4 TCM	0.609137
103	ZNF667-AS1	NA	NA	NA	NA	68692	TRUE	CD4 TCM	0.609137
103	ZNF471	NA	NA	NA	NA	68692	TRUE	CD4 TCM	0.609137
103	AC005498.2	NA	NA	NA	NA	68692	TRUE	CD4 TCM	0.609137
103	ZFP28	NA	NA	NA	NA	68692	TRUE	CD4 TCM	0.609137
103	AC005498.3	NA	NA	NA	NA	68692	TRUE	CD4 TCM	0.609137
103	ZNF470	NA	NA	NA	NA	68692	TRUE	CD4 TCM	0.609137
103	ZNF71	NA	NA	NA	NA	68692	TRUE	CD4 TCM	0.609137
103	ZNF835	NA	NA	NA	NA	68692	TRUE	CD4 TCM	0.609137
103	AC006115.2	NA	NA	NA	NA	68692	TRUE	CD4 TCM	0.609137
103	ZNF264	NA	NA	NA	NA	68692	TRUE	CD4 TCM	0.609137
103	ZNF805	NA	NA	NA	NA	68692	TRUE	CD4 TCM	0.609137
103	ZNF460-AS1	NA	NA	NA	NA	68692	TRUE	CD4 TCM	0.609137
103	ZNF460	NA	NA	NA	NA	68692	TRUE	CD4 TCM	0.609137
103	AC005261.1	NA	NA	NA	NA	68692	TRUE	CD4 TCM	0.609137
103	ZNF543	NA	NA	NA	NA	68692	TRUE	CD4 TCM	0.609137
103	ZNF304	NA	NA	NA	NA	68692	TRUE	CD4 TCM	0.609137
103	ZNF547	NA	NA	NA	NA	68692	TRUE	CD4 TCM	0.609137
103	TRAPPC2B	NA	NA	NA	NA	68692	TRUE	CD4 TCM	0.609137
103	ZNF548	NA	NA	NA	NA	68692	TRUE	CD4 TCM	0.609137
103	ZNF17	NA	NA	NA	NA	68692	TRUE	CD4 TCM	0.609137
103	ZNF749	NA	NA	NA	NA	68692	TRUE	CD4 TCM	0.609137
103	ZNF772	NA	NA	NA	NA	68692	TRUE	CD4 TCM	0.609137
103	ZNF419	NA	NA	NA	NA	68692	TRUE	CD4 TCM	0.609137
103	ZNF773	NA	NA	NA	NA	68692	TRUE	CD4 TCM	0.609137
103	ZNF549	NA	NA	NA	NA	68692	TRUE	CD4 TCM	0.609137
103	ZNF550	NA	NA	NA	NA	68692	TRUE	CD4 TCM	0.609137
103	ZNF416	NA	NA	NA	NA	68692	TRUE	CD4 TCM	0.609137
103	ZIK1	NA	NA	NA	NA	68692	TRUE	CD4 TCM	0.609137
103	ZNF530	NA	NA	NA	NA	68692	TRUE	CD4 TCM	0.609137
103	ZNF134	NA	NA	NA	NA	68692	TRUE	CD4 TCM	0.609137
103	ZNF211	NA	NA	NA	NA	68692	TRUE	CD4 TCM	0.609137
103	ZNF551	NA	NA	NA	NA	68692	TRUE	CD4 TCM	0.609137
103	ZNF154	NA	NA	NA	NA	68692	TRUE	CD4 TCM	0.609137
103	ZNF671	NA	NA	NA	NA	68692	TRUE	CD4 TCM	0.609137
103	ZNF776	NA	NA	NA	NA	68692	TRUE	CD4 TCM	0.609137
103	ZNF586	NA	NA	NA	NA	68692	TRUE	CD4 TCM	0.609137
103	ZNF552	NA	NA	NA	NA	68692	TRUE	CD4 TCM	0.609137
103	ZNF587B	NA	NA	NA	NA	68692	TRUE	CD4 TCM	0.609137
103	ZNF814	NA	NA	NA	NA	68692	TRUE	CD4 TCM	0.609137
103	ZNF587	NA	NA	NA	NA	68692	TRUE	CD4 TCM	0.609137
103	ZNF417	NA	NA	NA	NA	68692	TRUE	CD4 TCM	0.609137
103	ZNF418	NA	NA	NA	NA	68692	TRUE	CD4 TCM	0.609137
103	ZNF256	NA	NA	NA	NA	68692	TRUE	CD4 TCM	0.609137
103	ZNF606	NA	NA	NA	NA	68692	TRUE	CD4 TCM	0.609137
103	AC008969.1	NA	NA	NA	NA	68692	TRUE	CD4 TCM	0.609137
103	ZNF135	NA	NA	NA	NA	68692	TRUE	CD4 TCM	0.609137
103	ZSCAN18	NA	NA	NA	NA	68692	TRUE	CD4 TCM	0.609137
103	ZNF329	NA	NA	NA	NA	68692	TRUE	CD4 TCM	0.609137
103	ZNF274	NA	NA	NA	NA	68692	TRUE	CD4 TCM	0.609137
103	ZNF544	NA	NA	NA	NA	68692	TRUE	CD4 TCM	0.609137
103	AC020915.2	NA	NA	NA	NA	68692	TRUE	CD4 TCM	0.609137
103	ZNF8	NA	NA	NA	NA	68692	TRUE	CD4 TCM	0.609137
103	ERVK3-1	NA	NA	NA	NA	68692	TRUE	CD4 TCM	0.609137
103	AC010642.2	NA	NA	NA	NA	68692	TRUE	CD4 TCM	0.609137
103	ZSCAN22	NA	NA	NA	NA	68692	TRUE	CD4 TCM	0.609137
103	A1BG	NA	NA	NA	NA	68692	TRUE	CD4 TCM	0.609137
103	A1BG-AS1	NA	NA	NA	NA	68692	TRUE	CD4 TCM	0.609137
103	ZNF497	NA	NA	NA	NA	68692	TRUE	CD4 TCM	0.609137
103	ZNF837	NA	NA	NA	NA	68692	TRUE	CD4 TCM	0.609137
103	RPS5	NA	NA	NA	NA	68692	TRUE	CD4 TCM	0.609137
103	ZNF584	NA	NA	NA	NA	68692	TRUE	CD4 TCM	0.609137
103	AC012313.1	NA	NA	NA	NA	68692	TRUE	CD4 TCM	0.609137
103	ZNF324B	NA	NA	NA	NA	68692	TRUE	CD4 TCM	0.609137
103	ZNF324	NA	NA	NA	NA	68692	TRUE	CD4 TCM	0.609137
103	ZNF446	NA	NA	NA	NA	68692	TRUE	CD4 TCM	0.609137
103	SLC27A5	NA	NA	NA	NA	68692	TRUE	CD4 TCM	0.609137
103	ZBTB45	NA	NA	NA	NA	68692	TRUE	CD4 TCM	0.609137
103	TRIM28	NA	NA	NA	NA	68692	TRUE	CD4 TCM	0.609137
103	CHMP2A	NA	NA	NA	NA	68692	TRUE	CD4 TCM	0.609137
103	UBE2M	NA	NA	NA	NA	68692	TRUE	CD4 TCM	0.609137
103	MZF1-AS1	NA	NA	NA	NA	68692	TRUE	CD4 TCM	0.609137
103	MZF1	NA	NA	NA	NA	68692	TRUE	CD4 TCM	0.609137
103	C20orf96	NA	NA	NA	NA	68692	TRUE	CD4 TCM	0.609137
103	ZCCHC3	NA	NA	NA	NA	68692	TRUE	CD4 TCM	0.609137
103	NRSN2-AS1	NA	NA	NA	NA	68692	TRUE	CD4 TCM	0.609137
103	SOX12	NA	NA	NA	NA	68692	TRUE	CD4 TCM	0.609137
103	NRSN2	NA	NA	NA	NA	68692	TRUE	CD4 TCM	0.609137
103	TRIB3	NA	NA	NA	NA	68692	TRUE	CD4 TCM	0.609137
103	RBCK1	NA	NA	NA	NA	68692	TRUE	CD4 TCM	0.609137
103	TBC1D20	NA	NA	NA	NA	68692	TRUE	CD4 TCM	0.609137
103	CSNK2A1	0.248133	0.722327	0.999964	0.985349	68692	TRUE	CD4 TCM	0.609137
103	SRXN1	NA	NA	NA	NA	68692	TRUE	CD4 TCM	0.609137
103	FAM110A	NA	NA	NA	NA	68692	TRUE	CD4 TCM	0.609137
103	AL110114.1	NA	NA	NA	NA	68692	TRUE	CD4 TCM	0.609137
103	PSMF1	NA	NA	NA	NA	68692	TRUE	CD4 TCM	0.609137
103	SNPH	NA	NA	NA	NA	68692	TRUE	CD4 TCM	0.609137
103	SDCBP2	NA	NA	NA	NA	68692	TRUE	CD4 TCM	0.609137
103	SDCBP2-AS1	NA	NA	NA	NA	68692	TRUE	CD4 TCM	0.609137
103	FKBP1A	NA	NA	NA	NA	68692	TRUE	CD4 TCM	0.609137
103	NSFL1C	NA	NA	NA	NA	68692	TRUE	CD4 TCM	0.609137
103	SIRPB2	NA	NA	NA	NA	68692	TRUE	CD4 TCM	0.609137
103	SIRPD	NA	NA	NA	NA	68692	TRUE	CD4 TCM	0.609137
103	SIRPB1	NA	NA	NA	NA	68692	TRUE	CD4 TCM	0.609137
103	SIRPG	NA	NA	NA	NA	68692	TRUE	CD4 TCM	0.609137
103	SIRPG-AS1	NA	NA	NA	NA	68692	TRUE	CD4 TCM	0.609137
103	AL109809.5	NA	NA	NA	NA	68692	TRUE	CD4 TCM	0.609137
103	AL117335.1	NA	NA	NA	NA	68692	TRUE	CD4 TCM	0.609137
103	SIRPA	NA	NA	NA	NA	68692	TRUE	CD4 TCM	0.609137
103	PDYN-AS1	NA	NA	NA	NA	68692	TRUE	CD4 TCM	0.609137
103	STK35	NA	NA	NA	NA	68692	TRUE	CD4 TCM	0.609137
103	AL121899.1	NA	NA	NA	NA	68692	TRUE	CD4 TCM	0.609137
103	TGM3	NA	NA	NA	NA	68692	TRUE	CD4 TCM	0.609137
103	SNRPB	NA	NA	NA	NA	68692	TRUE	CD4 TCM	0.609137
103	ZNF343	NA	NA	NA	NA	68692	TRUE	CD4 TCM	0.609137
103	NOP56	0.388928	0.743079	0.999964	0.987806	68692	TRUE	CD4 TCM	0.609137
103	IDH3B	NA	NA	NA	NA	68692	TRUE	CD4 TCM	0.609137
103	EBF4	NA	NA	NA	NA	68692	TRUE	CD4 TCM	0.609137
103	CPXM1	NA	NA	NA	NA	68692	TRUE	CD4 TCM	0.609137
103	PCED1A	NA	NA	NA	NA	68692	TRUE	CD4 TCM	0.609137
103	VPS16	NA	NA	NA	NA	68692	TRUE	CD4 TCM	0.609137
103	PTPRA	0.581255	0.204926	0.999964	0.938071	68692	TRUE	CD4 TCM	0.609137
103	GNRH2	NA	NA	NA	NA	68692	TRUE	CD4 TCM	0.609137
103	MRPS26	NA	NA	NA	NA	68692	TRUE	CD4 TCM	0.609137
103	OXT	NA	NA	NA	NA	68692	TRUE	CD4 TCM	0.609137
103	UBOX5	NA	NA	NA	NA	68692	TRUE	CD4 TCM	0.609137
103	FASTKD5	NA	NA	NA	NA	68692	TRUE	CD4 TCM	0.609137
103	LZTS3	NA	NA	NA	NA	68692	TRUE	CD4 TCM	0.609137
103	DDRGK1	NA	NA	NA	NA	68692	TRUE	CD4 TCM	0.609137
103	ITPA	NA	NA	NA	NA	68692	TRUE	CD4 TCM	0.609137
103	C20orf194	NA	NA	NA	NA	68692	TRUE	CD4 TCM	0.609137
103	ATRN	NA	NA	NA	NA	68692	TRUE	CD4 TCM	0.609137
103	SIGLEC1	NA	NA	NA	NA	68692	TRUE	CD4 TCM	0.609137
103	C20orf27	NA	NA	NA	NA	68692	TRUE	CD4 TCM	0.609137
103	CENPB	NA	NA	NA	NA	68692	TRUE	CD4 TCM	0.609137
103	CDC25B	NA	NA	NA	NA	68692	TRUE	CD4 TCM	0.609137
103	LINC01730	NA	NA	NA	NA	68692	TRUE	CD4 TCM	0.609137
103	AP5S1	NA	NA	NA	NA	68692	TRUE	CD4 TCM	0.609137
103	MAVS	-0.216259	0.780549	0.999964	0.999062	68692	TRUE	CD4 TCM	0.609137
103	AL353194.1	NA	NA	NA	NA	68692	TRUE	CD4 TCM	0.609137
103	PANK2	NA	NA	NA	NA	68692	TRUE	CD4 TCM	0.609137
103	RNF24	NA	NA	NA	NA	68692	TRUE	CD4 TCM	0.609137
103	SMOX	NA	NA	NA	NA	68692	TRUE	CD4 TCM	0.609137
103	PRNP	NA	NA	NA	NA	68692	TRUE	CD4 TCM	0.609137
103	RASSF2	NA	NA	NA	NA	68692	TRUE	CD4 TCM	0.609137
103	SLC23A2	0.702618	0.261754	0.999964	0.765686	68692	TRUE	CD4 TCM	0.609137
103	TMEM230	NA	NA	NA	NA	68692	TRUE	CD4 TCM	0.609137
103	PCNA	NA	NA	NA	NA	68692	TRUE	CD4 TCM	0.609137
103	CDS2	NA	NA	NA	NA	68692	TRUE	CD4 TCM	0.609137
103	LINC00654	NA	NA	NA	NA	68692	TRUE	CD4 TCM	0.609137
103	GPCPD1	0.117237	0.791474	0.999964	0.873329	68692	TRUE	CD4 TCM	0.609137
103	SHLD1	-0.205989	0.777417	0.999964	0.906203	68692	TRUE	CD4 TCM	0.609137
103	TRMT6	NA	NA	NA	NA	68692	TRUE	CD4 TCM	0.609137
103	MCM8	NA	NA	NA	NA	68692	TRUE	CD4 TCM	0.609137
103	CRLS1	NA	NA	NA	NA	68692	TRUE	CD4 TCM	0.609137
103	BMP2	NA	NA	NA	NA	68692	TRUE	CD4 TCM	0.609137
103	TMX4	NA	NA	NA	NA	68692	TRUE	CD4 TCM	0.609137
103	AL021396.1	NA	NA	NA	NA	68692	TRUE	CD4 TCM	0.609137
103	PLCB1	0.464398	0.383465	0.999964	0.564373	68692	TRUE	CD4 TCM	0.609137
103	PLCB4	NA	NA	NA	NA	68692	TRUE	CD4 TCM	0.609137
103	LAMP5	NA	NA	NA	NA	68692	TRUE	CD4 TCM	0.609137
103	ANKEF1	NA	NA	NA	NA	68692	TRUE	CD4 TCM	0.609137
103	SNAP25-AS1	NA	NA	NA	NA	68692	TRUE	CD4 TCM	0.609137
103	MKKS	NA	NA	NA	NA	68692	TRUE	CD4 TCM	0.609137
103	SLX4IP	0.285613	0.687662	0.999964	0.947155	68692	TRUE	CD4 TCM	0.609137
103	JAG1	NA	NA	NA	NA	68692	TRUE	CD4 TCM	0.609137
103	AL050403.2	NA	NA	NA	NA	68692	TRUE	CD4 TCM	0.609137
103	BTBD3	NA	NA	NA	NA	68692	TRUE	CD4 TCM	0.609137
103	ISM1	-0.681944	0.47258	0.999964	0.585432	68692	TRUE	CD4 TCM	0.609137
103	TASP1	NA	NA	NA	NA	68692	TRUE	CD4 TCM	0.609137
103	ESF1	NA	NA	NA	NA	68692	TRUE	CD4 TCM	0.609137
103	NDUFAF5	NA	NA	NA	NA	68692	TRUE	CD4 TCM	0.609137
103	MACROD2	NA	NA	NA	NA	68692	TRUE	CD4 TCM	0.609137
103	AL079338.1	NA	NA	NA	NA	68692	TRUE	CD4 TCM	0.609137
103	KIF16B	-0.694474	0.354082	0.999964	0.874649	68692	TRUE	CD4 TCM	0.609137
103	SNRPB2	NA	NA	NA	NA	68692	TRUE	CD4 TCM	0.609137
103	BFSP1	NA	NA	NA	NA	68692	TRUE	CD4 TCM	0.609137
103	DSTN	NA	NA	NA	NA	68692	TRUE	CD4 TCM	0.609137
103	RRBP1	NA	NA	NA	NA	68692	TRUE	CD4 TCM	0.609137
103	SNX5	NA	NA	NA	NA	68692	TRUE	CD4 TCM	0.609137
103	OVOL2	NA	NA	NA	NA	68692	TRUE	CD4 TCM	0.609137
103	MGME1	NA	NA	NA	NA	68692	TRUE	CD4 TCM	0.609137
103	PET117	NA	NA	NA	NA	68692	TRUE	CD4 TCM	0.609137
103	KAT14	NA	NA	NA	NA	68692	TRUE	CD4 TCM	0.609137
103	ZNF133	NA	NA	NA	NA	68692	TRUE	CD4 TCM	0.609137
103	AL049646.1	NA	NA	NA	NA	68692	TRUE	CD4 TCM	0.609137
103	DZANK1	NA	NA	NA	NA	68692	TRUE	CD4 TCM	0.609137
103	POLR3F	NA	NA	NA	NA	68692	TRUE	CD4 TCM	0.609137
103	RBBP9	NA	NA	NA	NA	68692	TRUE	CD4 TCM	0.609137
103	SEC23B	NA	NA	NA	NA	68692	TRUE	CD4 TCM	0.609137
103	SMIM26	NA	NA	NA	NA	68692	TRUE	CD4 TCM	0.609137
103	DTD1	NA	NA	NA	NA	68692	TRUE	CD4 TCM	0.609137
103	LINC00653	NA	NA	NA	NA	68692	TRUE	CD4 TCM	0.609137
103	SLC24A3	NA	NA	NA	NA	68692	TRUE	CD4 TCM	0.609137
103	AL049647.1	NA	NA	NA	NA	68692	TRUE	CD4 TCM	0.609137
103	RIN2	NA	NA	NA	NA	68692	TRUE	CD4 TCM	0.609137
103	NAA20	NA	NA	NA	NA	68692	TRUE	CD4 TCM	0.609137
103	CRNKL1	NA	NA	NA	NA	68692	TRUE	CD4 TCM	0.609137
103	CFAP61	NA	NA	NA	NA	68692	TRUE	CD4 TCM	0.609137
103	RALGAPA2	0.183489	0.70352	0.999964	0.997372	68692	TRUE	CD4 TCM	0.609137
103	LINC00237	NA	NA	NA	NA	68692	TRUE	CD4 TCM	0.609137
103	KIZ	NA	NA	NA	NA	68692	TRUE	CD4 TCM	0.609137
103	KIZ-AS1	NA	NA	NA	NA	68692	TRUE	CD4 TCM	0.609137
103	AL117332.1	NA	NA	NA	NA	68692	TRUE	CD4 TCM	0.609137
103	XRN2	-0.0198486	0.972607	0.999964	0.992056	68692	TRUE	CD4 TCM	0.609137
103	AL049651.1	NA	NA	NA	NA	68692	TRUE	CD4 TCM	0.609137
103	THBD	NA	NA	NA	NA	68692	TRUE	CD4 TCM	0.609137
103	CD93	NA	NA	NA	NA	68692	TRUE	CD4 TCM	0.609137
103	LINC00656	NA	NA	NA	NA	68692	TRUE	CD4 TCM	0.609137
103	AL096677.1	NA	NA	NA	NA	68692	TRUE	CD4 TCM	0.609137
103	NXT1	NA	NA	NA	NA	68692	TRUE	CD4 TCM	0.609137
103	LINC01431	NA	NA	NA	NA	68692	TRUE	CD4 TCM	0.609137
103	GZF1	NA	NA	NA	NA	68692	TRUE	CD4 TCM	0.609137
103	NAPB	NA	NA	NA	NA	68692	TRUE	CD4 TCM	0.609137
103	AL096677.2	NA	NA	NA	NA	68692	TRUE	CD4 TCM	0.609137
103	CST3	NA	NA	NA	NA	68692	TRUE	CD4 TCM	0.609137
103	CST7	NA	NA	NA	NA	68692	TRUE	CD4 TCM	0.609137
103	APMAP	NA	NA	NA	NA	68692	TRUE	CD4 TCM	0.609137
103	AL035661.2	NA	NA	NA	NA	68692	TRUE	CD4 TCM	0.609137
103	ACSS1	NA	NA	NA	NA	68692	TRUE	CD4 TCM	0.609137
103	ENTPD6	NA	NA	NA	NA	68692	TRUE	CD4 TCM	0.609137
103	PYGB	NA	NA	NA	NA	68692	TRUE	CD4 TCM	0.609137
103	ABHD12	NA	NA	NA	NA	68692	TRUE	CD4 TCM	0.609137
103	GINS1	NA	NA	NA	NA	68692	TRUE	CD4 TCM	0.609137
103	NANP	NA	NA	NA	NA	68692	TRUE	CD4 TCM	0.609137
103	ZNF337-AS1	NA	NA	NA	NA	68692	TRUE	CD4 TCM	0.609137
103	ZNF337	NA	NA	NA	NA	68692	TRUE	CD4 TCM	0.609137
103	AL390198.1	NA	NA	NA	NA	68692	TRUE	CD4 TCM	0.609137
103	FAM182A	NA	NA	NA	NA	68692	TRUE	CD4 TCM	0.609137
103	AL078587.2	NA	NA	NA	NA	68692	TRUE	CD4 TCM	0.609137
103	MIR663AHG	NA	NA	NA	NA	68692	TRUE	CD4 TCM	0.609137
103	LINC01597	NA	NA	NA	NA	68692	TRUE	CD4 TCM	0.609137
103	HM13	0.295621	0.63615	0.999964	0.901349	68692	TRUE	CD4 TCM	0.609137
103	HM13-AS1	NA	NA	NA	NA	68692	TRUE	CD4 TCM	0.609137
103	AL110115.2	NA	NA	NA	NA	68692	TRUE	CD4 TCM	0.609137
103	ID1	NA	NA	NA	NA	68692	TRUE	CD4 TCM	0.609137
103	BCL2L1	NA	NA	NA	NA	68692	TRUE	CD4 TCM	0.609137
103	AL117381.1	NA	NA	NA	NA	68692	TRUE	CD4 TCM	0.609137
103	TPX2	NA	NA	NA	NA	68692	TRUE	CD4 TCM	0.609137
103	PDRG1	NA	NA	NA	NA	68692	TRUE	CD4 TCM	0.609137
103	HCK	NA	NA	NA	NA	68692	TRUE	CD4 TCM	0.609137
103	TM9SF4	NA	NA	NA	NA	68692	TRUE	CD4 TCM	0.609137
103	AL049539.1	NA	NA	NA	NA	68692	TRUE	CD4 TCM	0.609137
103	PLAGL2	NA	NA	NA	NA	68692	TRUE	CD4 TCM	0.609137
103	POFUT1	NA	NA	NA	NA	68692	TRUE	CD4 TCM	0.609137
103	KIF3B	NA	NA	NA	NA	68692	TRUE	CD4 TCM	0.609137
103	ASXL1	-0.238982	0.68226	0.999964	0.987003	68692	TRUE	CD4 TCM	0.609137
103	NOL4L	NA	NA	NA	NA	68692	TRUE	CD4 TCM	0.609137
103	AL034550.2	NA	NA	NA	NA	68692	TRUE	CD4 TCM	0.609137
103	COMMD7	NA	NA	NA	NA	68692	TRUE	CD4 TCM	0.609137
103	MAPRE1	NA	NA	NA	NA	68692	TRUE	CD4 TCM	0.609137
103	AL035071.2	NA	NA	NA	NA	68692	TRUE	CD4 TCM	0.609137
103	AL035071.1	NA	NA	NA	NA	68692	TRUE	CD4 TCM	0.609137
103	CDK5RAP1	NA	NA	NA	NA	68692	TRUE	CD4 TCM	0.609137
103	SNTA1	NA	NA	NA	NA	68692	TRUE	CD4 TCM	0.609137
103	CBFA2T2	0.319334	0.518784	0.999964	0.961874	68692	TRUE	CD4 TCM	0.609137
103	NECAB3	NA	NA	NA	NA	68692	TRUE	CD4 TCM	0.609137
103	ACTL10	NA	NA	NA	NA	68692	TRUE	CD4 TCM	0.609137
103	E2F1	NA	NA	NA	NA	68692	TRUE	CD4 TCM	0.609137
103	PXMP4	NA	NA	NA	NA	68692	TRUE	CD4 TCM	0.609137
103	ZNF341	NA	NA	NA	NA	68692	TRUE	CD4 TCM	0.609137
103	ZNF341-AS1	NA	NA	NA	NA	68692	TRUE	CD4 TCM	0.609137
103	CHMP4B	NA	NA	NA	NA	68692	TRUE	CD4 TCM	0.609137
103	RALY-AS1	NA	NA	NA	NA	68692	TRUE	CD4 TCM	0.609137
103	RALY	0.0735151	0.893228	0.999964	0.994616	68692	TRUE	CD4 TCM	0.609137
103	EIF2S2	NA	NA	NA	NA	68692	TRUE	CD4 TCM	0.609137
103	ASIP	NA	NA	NA	NA	68692	TRUE	CD4 TCM	0.609137
103	AHCY	NA	NA	NA	NA	68692	TRUE	CD4 TCM	0.609137
103	ITCH	0.158043	0.78328	0.999964	0.950316	68692	TRUE	CD4 TCM	0.609137
103	DYNLRB1	NA	NA	NA	NA	68692	TRUE	CD4 TCM	0.609137
103	MAP1LC3A	NA	NA	NA	NA	68692	TRUE	CD4 TCM	0.609137
103	PIGU	-0.258153	0.735254	0.999964	0.955304	68692	TRUE	CD4 TCM	0.609137
103	NCOA6	-0.345332	0.623664	0.999964	0.949693	68692	TRUE	CD4 TCM	0.609137
103	TP53INP2	NA	NA	NA	NA	68692	TRUE	CD4 TCM	0.609137
103	AL109824.1	NA	NA	NA	NA	68692	TRUE	CD4 TCM	0.609137
103	GGT7	NA	NA	NA	NA	68692	TRUE	CD4 TCM	0.609137
103	ACSS2	NA	NA	NA	NA	68692	TRUE	CD4 TCM	0.609137
103	GSS	NA	NA	NA	NA	68692	TRUE	CD4 TCM	0.609137
103	TRPC4AP	-0.459144	0.466946	0.999964	0.980744	68692	TRUE	CD4 TCM	0.609137
103	EDEM2	NA	NA	NA	NA	68692	TRUE	CD4 TCM	0.609137
103	PROCR	NA	NA	NA	NA	68692	TRUE	CD4 TCM	0.609137
103	MMP24OS	NA	NA	NA	NA	68692	TRUE	CD4 TCM	0.609137
103	MMP24	NA	NA	NA	NA	68692	TRUE	CD4 TCM	0.609137
103	EIF6	NA	NA	NA	NA	68692	TRUE	CD4 TCM	0.609137
103	UQCC1	-2.25853	0.0117983	0.86242	0.163387	68692	TRUE	CD4 TCM	0.609137
103	CEP250	NA	NA	NA	NA	68692	TRUE	CD4 TCM	0.609137
103	FO393401.1	NA	NA	NA	NA	68692	TRUE	CD4 TCM	0.609137
103	ERGIC3	NA	NA	NA	NA	68692	TRUE	CD4 TCM	0.609137
103	SPAG4	NA	NA	NA	NA	68692	TRUE	CD4 TCM	0.609137
103	CPNE1	NA	NA	NA	NA	68692	TRUE	CD4 TCM	0.609137
103	RBM12	NA	NA	NA	NA	68692	TRUE	CD4 TCM	0.609137
103	NFS1	NA	NA	NA	NA	68692	TRUE	CD4 TCM	0.609137
103	ROMO1	NA	NA	NA	NA	68692	TRUE	CD4 TCM	0.609137
103	RBM39	0.00257789	0.994624	0.999964	0.996129	68692	TRUE	CD4 TCM	0.609137
103	PHF20	0.428978	0.36186	0.999964	0.95493	68692	TRUE	CD4 TCM	0.609137
103	SCAND1	NA	NA	NA	NA	68692	TRUE	CD4 TCM	0.609137
103	CNBD2	NA	NA	NA	NA	68692	TRUE	CD4 TCM	0.609137
103	NORAD	NA	NA	NA	NA	68692	TRUE	CD4 TCM	0.609137
103	AAR2	NA	NA	NA	NA	68692	TRUE	CD4 TCM	0.609137
103	DLGAP4	NA	NA	NA	NA	68692	TRUE	CD4 TCM	0.609137
103	DLGAP4-AS1	NA	NA	NA	NA	68692	TRUE	CD4 TCM	0.609137
103	MYL9	NA	NA	NA	NA	68692	TRUE	CD4 TCM	0.609137
103	TGIF2	NA	NA	NA	NA	68692	TRUE	CD4 TCM	0.609137
103	RAB5IF	NA	NA	NA	NA	68692	TRUE	CD4 TCM	0.609137
103	SLA2	-0.0951623	0.978997	0.999964	0.996388	68692	TRUE	CD4 TCM	0.609137
103	NDRG3	NA	NA	NA	NA	68692	TRUE	CD4 TCM	0.609137
103	DSN1	NA	NA	NA	NA	68692	TRUE	CD4 TCM	0.609137
103	SOGA1	NA	NA	NA	NA	68692	TRUE	CD4 TCM	0.609137
103	TLDC2	NA	NA	NA	NA	68692	TRUE	CD4 TCM	0.609137
103	SAMHD1	-0.383878	0.343608	0.999964	0.703467	68692	TRUE	CD4 TCM	0.609137
103	RBL1	-0.282162	0.642201	0.999964	0.867871	68692	TRUE	CD4 TCM	0.609137
103	MROH8	NA	NA	NA	NA	68692	TRUE	CD4 TCM	0.609137
103	RPN2	NA	NA	NA	NA	68692	TRUE	CD4 TCM	0.609137
103	MANBAL	NA	NA	NA	NA	68692	TRUE	CD4 TCM	0.609137
103	SRC	NA	NA	NA	NA	68692	TRUE	CD4 TCM	0.609137
103	BLCAP	NA	NA	NA	NA	68692	TRUE	CD4 TCM	0.609137
103	CTNNBL1	NA	NA	NA	NA	68692	TRUE	CD4 TCM	0.609137
103	TTI1	NA	NA	NA	NA	68692	TRUE	CD4 TCM	0.609137
103	RPRD1B	NA	NA	NA	NA	68692	TRUE	CD4 TCM	0.609137
103	TGM2	NA	NA	NA	NA	68692	TRUE	CD4 TCM	0.609137
103	BPI	NA	NA	NA	NA	68692	TRUE	CD4 TCM	0.609137
103	SNHG17	NA	NA	NA	NA	68692	TRUE	CD4 TCM	0.609137
103	SNHG11	NA	NA	NA	NA	68692	TRUE	CD4 TCM	0.609137
103	RALGAPB	0.081215	0.900277	0.999964	0.9647	68692	TRUE	CD4 TCM	0.609137
103	ACTR5	NA	NA	NA	NA	68692	TRUE	CD4 TCM	0.609137
103	PPP1R16B	0.303217	0.52095	0.999964	0.96736	68692	TRUE	CD4 TCM	0.609137
103	FAM83D	NA	NA	NA	NA	68692	TRUE	CD4 TCM	0.609137
103	AL023803.1	NA	NA	NA	NA	68692	TRUE	CD4 TCM	0.609137
103	DHX35	NA	NA	NA	NA	68692	TRUE	CD4 TCM	0.609137
103	MAFB	NA	NA	NA	NA	68692	TRUE	CD4 TCM	0.609137
103	TOP1	1.00791	0.0418286	0.999964	0.978088	68692	TRUE	CD4 TCM	0.609137
103	PLCG1-AS1	NA	NA	NA	NA	68692	TRUE	CD4 TCM	0.609137
103	PLCG1	NA	NA	NA	NA	68692	TRUE	CD4 TCM	0.609137
103	ZHX3	NA	NA	NA	NA	68692	TRUE	CD4 TCM	0.609137
103	CHD6	0.421168	0.392837	0.999964	0.935897	68692	TRUE	CD4 TCM	0.609137
103	SRSF6	0.761635	0.315211	0.999964	0.688817	68692	TRUE	CD4 TCM	0.609137
103	L3MBTL1	NA	NA	NA	NA	68692	TRUE	CD4 TCM	0.609137
103	Z98752.4	NA	NA	NA	NA	68692	TRUE	CD4 TCM	0.609137
103	IFT52	NA	NA	NA	NA	68692	TRUE	CD4 TCM	0.609137
103	MYBL2	NA	NA	NA	NA	68692	TRUE	CD4 TCM	0.609137
103	TOX2	NA	NA	NA	NA	68692	TRUE	CD4 TCM	0.609137
103	OSER1	NA	NA	NA	NA	68692	TRUE	CD4 TCM	0.609137
103	OSER1-DT	NA	NA	NA	NA	68692	TRUE	CD4 TCM	0.609137
103	FITM2	NA	NA	NA	NA	68692	TRUE	CD4 TCM	0.609137
103	TTPAL	NA	NA	NA	NA	68692	TRUE	CD4 TCM	0.609137
103	SERINC3	NA	NA	NA	NA	68692	TRUE	CD4 TCM	0.609137
103	PKIG	NA	NA	NA	NA	68692	TRUE	CD4 TCM	0.609137
103	ADA	NA	NA	NA	NA	68692	TRUE	CD4 TCM	0.609137
103	LINC01260	NA	NA	NA	NA	68692	TRUE	CD4 TCM	0.609137
103	YWHAB	0.935522	0.19306	0.999964	0.867715	68692	TRUE	CD4 TCM	0.609137
103	PABPC1L	NA	NA	NA	NA	68692	TRUE	CD4 TCM	0.609137
103	TOMM34	NA	NA	NA	NA	68692	TRUE	CD4 TCM	0.609137
103	STK4	-0.000877415	0.999869	0.999964	0.999937	68692	TRUE	CD4 TCM	0.609137
103	SLPI	NA	NA	NA	NA	68692	TRUE	CD4 TCM	0.609137
103	SDC4	NA	NA	NA	NA	68692	TRUE	CD4 TCM	0.609137
103	SYS1	NA	NA	NA	NA	68692	TRUE	CD4 TCM	0.609137
103	TP53TG5	NA	NA	NA	NA	68692	TRUE	CD4 TCM	0.609137
103	DBNDD2	NA	NA	NA	NA	68692	TRUE	CD4 TCM	0.609137
103	PIGT	NA	NA	NA	NA	68692	TRUE	CD4 TCM	0.609137
103	DNTTIP1	NA	NA	NA	NA	68692	TRUE	CD4 TCM	0.609137
103	UBE2C	NA	NA	NA	NA	68692	TRUE	CD4 TCM	0.609137
103	TNNC2	NA	NA	NA	NA	68692	TRUE	CD4 TCM	0.609137
103	SNX21	NA	NA	NA	NA	68692	TRUE	CD4 TCM	0.609137
103	ACOT8	NA	NA	NA	NA	68692	TRUE	CD4 TCM	0.609137
103	ZSWIM3	NA	NA	NA	NA	68692	TRUE	CD4 TCM	0.609137
103	ZSWIM1	NA	NA	NA	NA	68692	TRUE	CD4 TCM	0.609137
103	NEURL2	NA	NA	NA	NA	68692	TRUE	CD4 TCM	0.609137
103	CTSA	NA	NA	NA	NA	68692	TRUE	CD4 TCM	0.609137
103	PLTP	NA	NA	NA	NA	68692	TRUE	CD4 TCM	0.609137
103	AL162458.1	NA	NA	NA	NA	68692	TRUE	CD4 TCM	0.609137
103	PCIF1	NA	NA	NA	NA	68692	TRUE	CD4 TCM	0.609137
103	ZNF335	NA	NA	NA	NA	68692	TRUE	CD4 TCM	0.609137
103	MMP9	NA	NA	NA	NA	68692	TRUE	CD4 TCM	0.609137
103	SLC12A5	NA	NA	NA	NA	68692	TRUE	CD4 TCM	0.609137
103	NCOA5	NA	NA	NA	NA	68692	TRUE	CD4 TCM	0.609137
103	CD40	NA	NA	NA	NA	68692	TRUE	CD4 TCM	0.609137
103	SLC35C2	NA	NA	NA	NA	68692	TRUE	CD4 TCM	0.609137
103	AL133227.1	NA	NA	NA	NA	68692	TRUE	CD4 TCM	0.609137
103	ELMO2	NA	NA	NA	NA	68692	TRUE	CD4 TCM	0.609137
103	TP53RK	NA	NA	NA	NA	68692	TRUE	CD4 TCM	0.609137
103	EYA2	NA	NA	NA	NA	68692	TRUE	CD4 TCM	0.609137
103	ZMYND8	0.172087	0.759723	0.999964	0.905849	68692	TRUE	CD4 TCM	0.609137
103	LINC01754	NA	NA	NA	NA	68692	TRUE	CD4 TCM	0.609137
103	NCOA3	0.356161	0.458405	0.999964	0.941259	68692	TRUE	CD4 TCM	0.609137
103	SULF2	NA	NA	NA	NA	68692	TRUE	CD4 TCM	0.609137
103	AL354813.1	NA	NA	NA	NA	68692	TRUE	CD4 TCM	0.609137
103	LINC00494	NA	NA	NA	NA	68692	TRUE	CD4 TCM	0.609137
103	PREX1	-0.294228	0.603501	0.999964	0.984176	68692	TRUE	CD4 TCM	0.609137
103	AL035106.1	NA	NA	NA	NA	68692	TRUE	CD4 TCM	0.609137
103	AL133342.1	NA	NA	NA	NA	68692	TRUE	CD4 TCM	0.609137
103	ARFGEF2	NA	NA	NA	NA	68692	TRUE	CD4 TCM	0.609137
103	CSE1L	NA	NA	NA	NA	68692	TRUE	CD4 TCM	0.609137
103	STAU1	-0.104884	0.862468	0.999964	0.995785	68692	TRUE	CD4 TCM	0.609137
103	DDX27	NA	NA	NA	NA	68692	TRUE	CD4 TCM	0.609137
103	ZNFX1	0.0841642	0.900393	0.999964	0.95498	68692	TRUE	CD4 TCM	0.609137
103	ZFAS1	NA	NA	NA	NA	68692	TRUE	CD4 TCM	0.609137
103	B4GALT5	NA	NA	NA	NA	68692	TRUE	CD4 TCM	0.609137
103	SLC9A8	NA	NA	NA	NA	68692	TRUE	CD4 TCM	0.609137
103	SPATA2	NA	NA	NA	NA	68692	TRUE	CD4 TCM	0.609137
103	RNF114	NA	NA	NA	NA	68692	TRUE	CD4 TCM	0.609137
103	SNAI1	NA	NA	NA	NA	68692	TRUE	CD4 TCM	0.609137
103	TRERNA1	NA	NA	NA	NA	68692	TRUE	CD4 TCM	0.609137
103	UBE2V1	-1.21042	0.153305	0.999964	0.960385	68692	TRUE	CD4 TCM	0.609137
103	TMEM189	NA	NA	NA	NA	68692	TRUE	CD4 TCM	0.609137
103	LINC01275	NA	NA	NA	NA	68692	TRUE	CD4 TCM	0.609137
103	CEBPB-AS1	NA	NA	NA	NA	68692	TRUE	CD4 TCM	0.609137
103	CEBPB	NA	NA	NA	NA	68692	TRUE	CD4 TCM	0.609137
103	SMIM25	NA	NA	NA	NA	68692	TRUE	CD4 TCM	0.609137
103	LINC01270	NA	NA	NA	NA	68692	TRUE	CD4 TCM	0.609137
103	PTPN1	-0.720063	0.203553	0.999964	0.928243	68692	TRUE	CD4 TCM	0.609137
103	RIPOR3	NA	NA	NA	NA	68692	TRUE	CD4 TCM	0.609137
103	PARD6B	NA	NA	NA	NA	68692	TRUE	CD4 TCM	0.609137
103	BCAS4	0.697793	0.327102	0.999964	0.682327	68692	TRUE	CD4 TCM	0.609137
103	ADNP	0.707615	0.198181	0.999964	0.774483	68692	TRUE	CD4 TCM	0.609137
103	ADNP-AS1	NA	NA	NA	NA	68692	TRUE	CD4 TCM	0.609137
103	DPM1	NA	NA	NA	NA	68692	TRUE	CD4 TCM	0.609137
103	MOCS3	NA	NA	NA	NA	68692	TRUE	CD4 TCM	0.609137
103	KCNG1	NA	NA	NA	NA	68692	TRUE	CD4 TCM	0.609137
103	NFATC2	0.516984	0.324767	0.999964	0.828523	68692	TRUE	CD4 TCM	0.609137
103	ATP9A	NA	NA	NA	NA	68692	TRUE	CD4 TCM	0.609137
103	ZFP64	NA	NA	NA	NA	68692	TRUE	CD4 TCM	0.609137
103	AL109984.1	NA	NA	NA	NA	68692	TRUE	CD4 TCM	0.609137
103	LINC01524	NA	NA	NA	NA	68692	TRUE	CD4 TCM	0.609137
103	TSHZ2	-0.0950893	0.759421	0.999964	0.99153	68692	TRUE	CD4 TCM	0.609137
103	AL109930.1	NA	NA	NA	NA	68692	TRUE	CD4 TCM	0.609137
103	ZNF217	NA	NA	NA	NA	68692	TRUE	CD4 TCM	0.609137
103	AC005808.1	NA	NA	NA	NA	68692	TRUE	CD4 TCM	0.609137
103	BCAS1	NA	NA	NA	NA	68692	TRUE	CD4 TCM	0.609137
103	PFDN4	NA	NA	NA	NA	68692	TRUE	CD4 TCM	0.609137
103	FAM210B	NA	NA	NA	NA	68692	TRUE	CD4 TCM	0.609137
103	AURKA	NA	NA	NA	NA	68692	TRUE	CD4 TCM	0.609137
103	CSTF1	NA	NA	NA	NA	68692	TRUE	CD4 TCM	0.609137
103	CASS4	NA	NA	NA	NA	68692	TRUE	CD4 TCM	0.609137
103	RTF2	NA	NA	NA	NA	68692	TRUE	CD4 TCM	0.609137
103	GCNT7	NA	NA	NA	NA	68692	TRUE	CD4 TCM	0.609137
103	FAM209A	NA	NA	NA	NA	68692	TRUE	CD4 TCM	0.609137
103	FAM209B	NA	NA	NA	NA	68692	TRUE	CD4 TCM	0.609137
103	RAE1	NA	NA	NA	NA	68692	TRUE	CD4 TCM	0.609137
103	AL109955.1	NA	NA	NA	NA	68692	TRUE	CD4 TCM	0.609137
103	RBM38	NA	NA	NA	NA	68692	TRUE	CD4 TCM	0.609137
103	ZBP1	NA	NA	NA	NA	68692	TRUE	CD4 TCM	0.609137
103	PMEPA1	NA	NA	NA	NA	68692	TRUE	CD4 TCM	0.609137
103	NKILA	NA	NA	NA	NA	68692	TRUE	CD4 TCM	0.609137
103	RAB22A	-1.02856	0.225733	0.999964	0.900141	68692	TRUE	CD4 TCM	0.609137
103	VAPB	NA	NA	NA	NA	68692	TRUE	CD4 TCM	0.609137
103	STX16	-0.538482	0.456314	0.999964	0.939558	68692	TRUE	CD4 TCM	0.609137
103	NPEPL1	NA	NA	NA	NA	68692	TRUE	CD4 TCM	0.609137
103	GNAS	-0.235844	0.682204	0.999964	0.940734	68692	TRUE	CD4 TCM	0.609137
103	AL121917.1	NA	NA	NA	NA	68692	TRUE	CD4 TCM	0.609137
103	AL109840.2	NA	NA	NA	NA	68692	TRUE	CD4 TCM	0.609137
103	NELFCD	NA	NA	NA	NA	68692	TRUE	CD4 TCM	0.609137
103	CTSZ	NA	NA	NA	NA	68692	TRUE	CD4 TCM	0.609137
103	TUBB1	NA	NA	NA	NA	68692	TRUE	CD4 TCM	0.609137
103	ATP5F1E	NA	NA	NA	NA	68692	TRUE	CD4 TCM	0.609137
103	PRELID3B	NA	NA	NA	NA	68692	TRUE	CD4 TCM	0.609137
103	ZNF831	-0.660454	0.269636	0.999964	0.718497	68692	TRUE	CD4 TCM	0.609137
103	EDN3	NA	NA	NA	NA	68692	TRUE	CD4 TCM	0.609137
103	SYCP2	NA	NA	NA	NA	68692	TRUE	CD4 TCM	0.609137
103	FAM217B	NA	NA	NA	NA	68692	TRUE	CD4 TCM	0.609137
103	PPP1R3D	NA	NA	NA	NA	68692	TRUE	CD4 TCM	0.609137
103	CDH26	NA	NA	NA	NA	68692	TRUE	CD4 TCM	0.609137
103	C20orf197	NA	NA	NA	NA	68692	TRUE	CD4 TCM	0.609137
103	MIR646HG	NA	NA	NA	NA	68692	TRUE	CD4 TCM	0.609137
103	CDH4	NA	NA	NA	NA	68692	TRUE	CD4 TCM	0.609137
103	AL162457.1	NA	NA	NA	NA	68692	TRUE	CD4 TCM	0.609137
103	TAF4	NA	NA	NA	NA	68692	TRUE	CD4 TCM	0.609137
103	LSM14B	NA	NA	NA	NA	68692	TRUE	CD4 TCM	0.609137
103	PSMA7	NA	NA	NA	NA	68692	TRUE	CD4 TCM	0.609137
103	SS18L1	NA	NA	NA	NA	68692	TRUE	CD4 TCM	0.609137
103	MTG2	NA	NA	NA	NA	68692	TRUE	CD4 TCM	0.609137
103	OSBPL2	-0.234297	0.770636	0.999964	0.9698	68692	TRUE	CD4 TCM	0.609137
103	ADRM1	NA	NA	NA	NA	68692	TRUE	CD4 TCM	0.609137
103	LAMA5	NA	NA	NA	NA	68692	TRUE	CD4 TCM	0.609137
103	AL121832.2	NA	NA	NA	NA	68692	TRUE	CD4 TCM	0.609137
103	RPS21	NA	NA	NA	NA	68692	TRUE	CD4 TCM	0.609137
103	CABLES2	NA	NA	NA	NA	68692	TRUE	CD4 TCM	0.609137
103	BX640514.2	NA	NA	NA	NA	68692	TRUE	CD4 TCM	0.609137
103	SLCO4A1	NA	NA	NA	NA	68692	TRUE	CD4 TCM	0.609137
103	AL357033.3	NA	NA	NA	NA	68692	TRUE	CD4 TCM	0.609137
103	NTSR1	NA	NA	NA	NA	68692	TRUE	CD4 TCM	0.609137
103	LINC00659	NA	NA	NA	NA	68692	TRUE	CD4 TCM	0.609137
103	MRGBP	NA	NA	NA	NA	68692	TRUE	CD4 TCM	0.609137
103	OGFR	NA	NA	NA	NA	68692	TRUE	CD4 TCM	0.609137
103	COL9A3	NA	NA	NA	NA	68692	TRUE	CD4 TCM	0.609137
103	TCFL5	NA	NA	NA	NA	68692	TRUE	CD4 TCM	0.609137
103	DIDO1	-0.137866	0.838012	0.999964	0.93505	68692	TRUE	CD4 TCM	0.609137
103	AL117379.1	NA	NA	NA	NA	68692	TRUE	CD4 TCM	0.609137
103	GID8	NA	NA	NA	NA	68692	TRUE	CD4 TCM	0.609137
103	SLC17A9	NA	NA	NA	NA	68692	TRUE	CD4 TCM	0.609137
103	HAR1B	NA	NA	NA	NA	68692	TRUE	CD4 TCM	0.609137
103	HAR1A	NA	NA	NA	NA	68692	TRUE	CD4 TCM	0.609137
103	YTHDF1	NA	NA	NA	NA	68692	TRUE	CD4 TCM	0.609137
103	ARFGAP1	NA	NA	NA	NA	68692	TRUE	CD4 TCM	0.609137
103	EEF1A2	NA	NA	NA	NA	68692	TRUE	CD4 TCM	0.609137
103	PPDPF	NA	NA	NA	NA	68692	TRUE	CD4 TCM	0.609137
103	PTK6	NA	NA	NA	NA	68692	TRUE	CD4 TCM	0.609137
103	FNDC11	NA	NA	NA	NA	68692	TRUE	CD4 TCM	0.609137
103	HELZ2	NA	NA	NA	NA	68692	TRUE	CD4 TCM	0.609137
103	GMEB2	NA	NA	NA	NA	68692	TRUE	CD4 TCM	0.609137
103	MHENCR	-0.160597	0.826979	0.999964	0.948647	68692	TRUE	CD4 TCM	0.609137
103	STMN3	-0.151471	0.850198	0.999964	0.959357	68692	TRUE	CD4 TCM	0.609137
103	RTEL1	NA	NA	NA	NA	68692	TRUE	CD4 TCM	0.609137
103	TNFRSF6B	NA	NA	NA	NA	68692	TRUE	CD4 TCM	0.609137
103	ARFRP1	NA	NA	NA	NA	68692	TRUE	CD4 TCM	0.609137
103	ZGPAT	NA	NA	NA	NA	68692	TRUE	CD4 TCM	0.609137
103	LIME1	NA	NA	NA	NA	68692	TRUE	CD4 TCM	0.609137
103	SLC2A4RG	NA	NA	NA	NA	68692	TRUE	CD4 TCM	0.609137
103	ZBTB46	NA	NA	NA	NA	68692	TRUE	CD4 TCM	0.609137
103	AL118506.1	NA	NA	NA	NA	68692	TRUE	CD4 TCM	0.609137
103	TPD52L2	NA	NA	NA	NA	68692	TRUE	CD4 TCM	0.609137
103	DNAJC5	NA	NA	NA	NA	68692	TRUE	CD4 TCM	0.609137
103	UCKL1	NA	NA	NA	NA	68692	TRUE	CD4 TCM	0.609137
103	UCKL1-AS1	NA	NA	NA	NA	68692	TRUE	CD4 TCM	0.609137
103	ZNF512B	NA	NA	NA	NA	68692	TRUE	CD4 TCM	0.609137
103	SAMD10	NA	NA	NA	NA	68692	TRUE	CD4 TCM	0.609137
103	PRPF6	NA	NA	NA	NA	68692	TRUE	CD4 TCM	0.609137
103	C20orf204	NA	NA	NA	NA	68692	TRUE	CD4 TCM	0.609137
103	TCEA2	NA	NA	NA	NA	68692	TRUE	CD4 TCM	0.609137
103	RGS19	NA	NA	NA	NA	68692	TRUE	CD4 TCM	0.609137
103	OPRL1	NA	NA	NA	NA	68692	TRUE	CD4 TCM	0.609137
103	LKAAEAR1	NA	NA	NA	NA	68692	TRUE	CD4 TCM	0.609137
103	PCMTD2	NA	NA	NA	NA	68692	TRUE	CD4 TCM	0.609137
103	LINC00266-1	NA	NA	NA	NA	68692	TRUE	CD4 TCM	0.609137
103	FP565260.3	NA	NA	NA	NA	68692	TRUE	CD4 TCM	0.609137
103	FP565260.5	NA	NA	NA	NA	68692	TRUE	CD4 TCM	0.609137
103	GATD3B	NA	NA	NA	NA	68692	TRUE	CD4 TCM	0.609137
103	FP565260.1	NA	NA	NA	NA	68692	TRUE	CD4 TCM	0.609137
103	FP565260.6	NA	NA	NA	NA	68692	TRUE	CD4 TCM	0.609137
103	SIK1B	NA	NA	NA	NA	68692	TRUE	CD4 TCM	0.609137
103	U2AF1L5	NA	NA	NA	NA	68692	TRUE	CD4 TCM	0.609137
103	FP671120.4	1.38507	4.05287e-05	0.0523833	0.000843699	68692	TRUE	CD4 TCM	0.609137
103	FP671120.6	NA	NA	NA	NA	68692	TRUE	CD4 TCM	0.609137
103	FP671120.7	NA	NA	NA	NA	68692	TRUE	CD4 TCM	0.609137
103	FP236383.3	0.685042	0.213055	0.999964	0.718077	68692	TRUE	CD4 TCM	0.609137
103	FP236383.4	NA	NA	NA	NA	68692	TRUE	CD4 TCM	0.609137
103	FP236383.5	NA	NA	NA	NA	68692	TRUE	CD4 TCM	0.609137
103	CR381670.2	NA	NA	NA	NA	68692	TRUE	CD4 TCM	0.609137
103	CR381653.1	NA	NA	NA	NA	68692	TRUE	CD4 TCM	0.609137
103	AP001347.1	NA	NA	NA	NA	68692	TRUE	CD4 TCM	0.609137
103	RBM11	NA	NA	NA	NA	68692	TRUE	CD4 TCM	0.609137
103	HSPA13	NA	NA	NA	NA	68692	TRUE	CD4 TCM	0.609137
103	SAMSN1	-0.123174	0.857207	0.999964	0.971262	68692	TRUE	CD4 TCM	0.609137
103	AF127936.1	NA	NA	NA	NA	68692	TRUE	CD4 TCM	0.609137
103	LINC02246	NA	NA	NA	NA	68692	TRUE	CD4 TCM	0.609137
103	NRIP1	NA	NA	NA	NA	68692	TRUE	CD4 TCM	0.609137
103	USP25	-0.175709	0.668699	0.999964	0.953753	68692	TRUE	CD4 TCM	0.609137
103	MIR99AHG	NA	NA	NA	NA	68692	TRUE	CD4 TCM	0.609137
103	CXADR	NA	NA	NA	NA	68692	TRUE	CD4 TCM	0.609137
103	BTG3	0.830523	0.268885	0.999964	0.590309	68692	TRUE	CD4 TCM	0.609137
103	BTG3-AS1	NA	NA	NA	NA	68692	TRUE	CD4 TCM	0.609137
103	C21orf91-OT1	NA	NA	NA	NA	68692	TRUE	CD4 TCM	0.609137
103	C21orf91	NA	NA	NA	NA	68692	TRUE	CD4 TCM	0.609137
103	AL109761.1	NA	NA	NA	NA	68692	TRUE	CD4 TCM	0.609137
103	CHODL	NA	NA	NA	NA	68692	TRUE	CD4 TCM	0.609137
103	NCAM2	0.265939	0.710783	0.999964	0.853922	68692	TRUE	CD4 TCM	0.609137
103	LINC01684	NA	NA	NA	NA	68692	TRUE	CD4 TCM	0.609137
103	AP001341.1	NA	NA	NA	NA	68692	TRUE	CD4 TCM	0.609137
103	MIR155HG	NA	NA	NA	NA	68692	TRUE	CD4 TCM	0.609137
103	MRPL39	NA	NA	NA	NA	68692	TRUE	CD4 TCM	0.609137
103	JAM2	NA	NA	NA	NA	68692	TRUE	CD4 TCM	0.609137
103	ATP5PF	NA	NA	NA	NA	68692	TRUE	CD4 TCM	0.609137
103	GABPA	NA	NA	NA	NA	68692	TRUE	CD4 TCM	0.609137
103	APP	-2.03458	0.0248052	0.999964	0.184669	68692	TRUE	CD4 TCM	0.609137
103	AP001442.1	NA	NA	NA	NA	68692	TRUE	CD4 TCM	0.609137
103	CYYR1	NA	NA	NA	NA	68692	TRUE	CD4 TCM	0.609137
103	ADAMTS1	NA	NA	NA	NA	68692	TRUE	CD4 TCM	0.609137
103	ADAMTS5	NA	NA	NA	NA	68692	TRUE	CD4 TCM	0.609137
103	AF165147.1	-0.759772	0.342767	0.999964	0.779813	68692	TRUE	CD4 TCM	0.609137
103	N6AMT1	NA	NA	NA	NA	68692	TRUE	CD4 TCM	0.609137
103	LTN1	NA	NA	NA	NA	68692	TRUE	CD4 TCM	0.609137
103	RWDD2B	NA	NA	NA	NA	68692	TRUE	CD4 TCM	0.609137
103	AF129075.2	NA	NA	NA	NA	68692	TRUE	CD4 TCM	0.609137
103	USP16	NA	NA	NA	NA	68692	TRUE	CD4 TCM	0.609137
103	CCT8	NA	NA	NA	NA	68692	TRUE	CD4 TCM	0.609137
103	MAP3K7CL	NA	NA	NA	NA	68692	TRUE	CD4 TCM	0.609137
103	LINC00189	NA	NA	NA	NA	68692	TRUE	CD4 TCM	0.609137
103	BACH1	-0.286136	0.642861	0.999964	0.967015	68692	TRUE	CD4 TCM	0.609137
103	BACH1-IT1	NA	NA	NA	NA	68692	TRUE	CD4 TCM	0.609137
103	AP000240.1	NA	NA	NA	NA	68692	TRUE	CD4 TCM	0.609137
103	BACH1-IT2	NA	NA	NA	NA	68692	TRUE	CD4 TCM	0.609137
103	GRIK1	NA	NA	NA	NA	68692	TRUE	CD4 TCM	0.609137
103	AP000238.1	NA	NA	NA	NA	68692	TRUE	CD4 TCM	0.609137
103	TIAM1	-0.242049	0.670683	0.999964	0.985731	68692	TRUE	CD4 TCM	0.609137
103	SOD1	NA	NA	NA	NA	68692	TRUE	CD4 TCM	0.609137
103	AP000254.2	NA	NA	NA	NA	68692	TRUE	CD4 TCM	0.609137
103	SCAF4	0.433957	0.492679	0.999964	0.93935	68692	TRUE	CD4 TCM	0.609137
103	MIS18A	NA	NA	NA	NA	68692	TRUE	CD4 TCM	0.609137
103	URB1	NA	NA	NA	NA	68692	TRUE	CD4 TCM	0.609137
103	URB1-AS1	NA	NA	NA	NA	68692	TRUE	CD4 TCM	0.609137
103	EVA1C	NA	NA	NA	NA	68692	TRUE	CD4 TCM	0.609137
103	CFAP298	NA	NA	NA	NA	68692	TRUE	CD4 TCM	0.609137
103	SYNJ1	-0.607206	0.459275	0.999964	0.815126	68692	TRUE	CD4 TCM	0.609137
103	PAXBP1-AS1	NA	NA	NA	NA	68692	TRUE	CD4 TCM	0.609137
103	PAXBP1	NA	NA	NA	NA	68692	TRUE	CD4 TCM	0.609137
103	C21orf62-AS1	NA	NA	NA	NA	68692	TRUE	CD4 TCM	0.609137
103	AP000282.1	NA	NA	NA	NA	68692	TRUE	CD4 TCM	0.609137
103	OLIG1	NA	NA	NA	NA	68692	TRUE	CD4 TCM	0.609137
103	IFNAR2	0.639363	0.225263	0.999964	0.668963	68692	TRUE	CD4 TCM	0.609137
103	IL10RB-DT	NA	NA	NA	NA	68692	TRUE	CD4 TCM	0.609137
103	IL10RB	NA	NA	NA	NA	68692	TRUE	CD4 TCM	0.609137
103	IFNAR1	NA	NA	NA	NA	68692	TRUE	CD4 TCM	0.609137
103	IFNGR2	-1.91136	0.0428008	0.999964	0.504722	68692	TRUE	CD4 TCM	0.609137
103	TMEM50B	NA	NA	NA	NA	68692	TRUE	CD4 TCM	0.609137
103	DNAJC28	NA	NA	NA	NA	68692	TRUE	CD4 TCM	0.609137
103	GART	NA	NA	NA	NA	68692	TRUE	CD4 TCM	0.609137
103	SON	-0.399319	0.444092	0.999964	0.993908	68692	TRUE	CD4 TCM	0.609137
103	DONSON	NA	NA	NA	NA	68692	TRUE	CD4 TCM	0.609137
103	CRYZL1	NA	NA	NA	NA	68692	TRUE	CD4 TCM	0.609137
103	ITSN1	NA	NA	NA	NA	68692	TRUE	CD4 TCM	0.609137
103	ATP5PO	NA	NA	NA	NA	68692	TRUE	CD4 TCM	0.609137
103	LINC00649	0.117879	0.871037	0.999964	0.940726	68692	TRUE	CD4 TCM	0.609137
103	MRPS6	NA	NA	NA	NA	68692	TRUE	CD4 TCM	0.609137
103	SLC5A3	NA	NA	NA	NA	68692	TRUE	CD4 TCM	0.609137
103	AP000317.1	NA	NA	NA	NA	68692	TRUE	CD4 TCM	0.609137
103	KCNE1	NA	NA	NA	NA	68692	TRUE	CD4 TCM	0.609137
103	RCAN1	NA	NA	NA	NA	68692	TRUE	CD4 TCM	0.609137
103	RUNX1	0.0947555	0.776382	0.999964	0.902893	68692	TRUE	CD4 TCM	0.609137
103	AP000331.1	NA	NA	NA	NA	68692	TRUE	CD4 TCM	0.609137
103	SETD4	NA	NA	NA	NA	68692	TRUE	CD4 TCM	0.609137
103	CBR1	NA	NA	NA	NA	68692	TRUE	CD4 TCM	0.609137
103	CBR3-AS1	-1.86155	0.0428008	0.999964	0.206551	68692	TRUE	CD4 TCM	0.609137
103	CBR3	NA	NA	NA	NA	68692	TRUE	CD4 TCM	0.609137
103	DOP1B	0.849807	0.264559	0.999964	0.671151	68692	TRUE	CD4 TCM	0.609137
103	AP000692.2	NA	NA	NA	NA	68692	TRUE	CD4 TCM	0.609137
103	MORC3	NA	NA	NA	NA	68692	TRUE	CD4 TCM	0.609137
103	CHAF1B	NA	NA	NA	NA	68692	TRUE	CD4 TCM	0.609137
103	AP000695.1	NA	NA	NA	NA	68692	TRUE	CD4 TCM	0.609137
103	HLCS	0.573779	0.407838	0.999964	0.857244	68692	TRUE	CD4 TCM	0.609137
103	AP000704.1	NA	NA	NA	NA	68692	TRUE	CD4 TCM	0.609137
103	PIGP	NA	NA	NA	NA	68692	TRUE	CD4 TCM	0.609137
103	TTC3	0.914149	0.0559714	0.999964	0.850804	68692	TRUE	CD4 TCM	0.609137
103	DSCR9	NA	NA	NA	NA	68692	TRUE	CD4 TCM	0.609137
103	VPS26C	NA	NA	NA	NA	68692	TRUE	CD4 TCM	0.609137
103	AP001412.1	NA	NA	NA	NA	68692	TRUE	CD4 TCM	0.609137
103	AP001437.2	NA	NA	NA	NA	68692	TRUE	CD4 TCM	0.609137
103	DYRK1A	-0.379485	0.379755	0.999964	0.99463	68692	TRUE	CD4 TCM	0.609137
103	KCNJ6	NA	NA	NA	NA	68692	TRUE	CD4 TCM	0.609137
103	KCNJ15	NA	NA	NA	NA	68692	TRUE	CD4 TCM	0.609137
103	ERG	NA	NA	NA	NA	68692	TRUE	CD4 TCM	0.609137
103	ETS2	NA	NA	NA	NA	68692	TRUE	CD4 TCM	0.609137
103	AP001042.1	NA	NA	NA	NA	68692	TRUE	CD4 TCM	0.609137
103	AF064858.1	NA	NA	NA	NA	68692	TRUE	CD4 TCM	0.609137
103	PSMG1	NA	NA	NA	NA	68692	TRUE	CD4 TCM	0.609137
103	BRWD1	-0.114177	0.800399	0.999964	0.991419	68692	TRUE	CD4 TCM	0.609137
103	BRWD1-AS2	NA	NA	NA	NA	68692	TRUE	CD4 TCM	0.609137
103	HMGN1	NA	NA	NA	NA	68692	TRUE	CD4 TCM	0.609137
103	GET1	NA	NA	NA	NA	68692	TRUE	CD4 TCM	0.609137
103	LCA5L	NA	NA	NA	NA	68692	TRUE	CD4 TCM	0.609137
103	SH3BGR	NA	NA	NA	NA	68692	TRUE	CD4 TCM	0.609137
103	BACE2	NA	NA	NA	NA	68692	TRUE	CD4 TCM	0.609137
103	FAM3B	NA	NA	NA	NA	68692	TRUE	CD4 TCM	0.609137
103	MX2	NA	NA	NA	NA	68692	TRUE	CD4 TCM	0.609137
103	MX1	NA	NA	NA	NA	68692	TRUE	CD4 TCM	0.609137
103	AP001610.2	NA	NA	NA	NA	68692	TRUE	CD4 TCM	0.609137
103	PRDM15	NA	NA	NA	NA	68692	TRUE	CD4 TCM	0.609137
103	C2CD2	NA	NA	NA	NA	68692	TRUE	CD4 TCM	0.609137
103	ZBTB21	NA	NA	NA	NA	68692	TRUE	CD4 TCM	0.609137
103	ZNF295-AS1	NA	NA	NA	NA	68692	TRUE	CD4 TCM	0.609137
103	UMODL1	NA	NA	NA	NA	68692	TRUE	CD4 TCM	0.609137
103	ABCG1	0.419631	0.887687	0.999964	0.967776	68692	TRUE	CD4 TCM	0.609137
103	UBASH3A	NA	NA	NA	NA	68692	TRUE	CD4 TCM	0.609137
103	SLC37A1	NA	NA	NA	NA	68692	TRUE	CD4 TCM	0.609137
103	PDE9A	NA	NA	NA	NA	68692	TRUE	CD4 TCM	0.609137
103	AP001628.1	NA	NA	NA	NA	68692	TRUE	CD4 TCM	0.609137
103	WDR4	NA	NA	NA	NA	68692	TRUE	CD4 TCM	0.609137
103	NDUFV3	NA	NA	NA	NA	68692	TRUE	CD4 TCM	0.609137
103	PKNOX1	NA	NA	NA	NA	68692	TRUE	CD4 TCM	0.609137
103	U2AF1	NA	NA	NA	NA	68692	TRUE	CD4 TCM	0.609137
103	AP001631.2	NA	NA	NA	NA	68692	TRUE	CD4 TCM	0.609137
103	LINC00322	NA	NA	NA	NA	68692	TRUE	CD4 TCM	0.609137
103	LINC01679	NA	NA	NA	NA	68692	TRUE	CD4 TCM	0.609137
103	SIK1	NA	NA	NA	NA	68692	TRUE	CD4 TCM	0.609137
103	RRP1B	NA	NA	NA	NA	68692	TRUE	CD4 TCM	0.609137
103	PDXK	NA	NA	NA	NA	68692	TRUE	CD4 TCM	0.609137
103	AP001053.1	NA	NA	NA	NA	68692	TRUE	CD4 TCM	0.609137
103	CSTB	NA	NA	NA	NA	68692	TRUE	CD4 TCM	0.609137
103	RRP1	NA	NA	NA	NA	68692	TRUE	CD4 TCM	0.609137
103	AATBC	NA	NA	NA	NA	68692	TRUE	CD4 TCM	0.609137
103	AGPAT3	0.0982666	0.873516	0.999964	0.978579	68692	TRUE	CD4 TCM	0.609137
103	TRAPPC10	-0.110727	0.841038	0.999964	0.99122	68692	TRUE	CD4 TCM	0.609137
103	PWP2	NA	NA	NA	NA	68692	TRUE	CD4 TCM	0.609137
103	GATD3A	NA	NA	NA	NA	68692	TRUE	CD4 TCM	0.609137
103	LINC01678	NA	NA	NA	NA	68692	TRUE	CD4 TCM	0.609137
103	AP001056.2	NA	NA	NA	NA	68692	TRUE	CD4 TCM	0.609137
103	AP001056.1	NA	NA	NA	NA	68692	TRUE	CD4 TCM	0.609137
103	AP001057.1	NA	NA	NA	NA	68692	TRUE	CD4 TCM	0.609137
103	ICOSLG	NA	NA	NA	NA	68692	TRUE	CD4 TCM	0.609137
103	AP001059.3	NA	NA	NA	NA	68692	TRUE	CD4 TCM	0.609137
103	AP001059.2	NA	NA	NA	NA	68692	TRUE	CD4 TCM	0.609137
103	AIRE	NA	NA	NA	NA	68692	TRUE	CD4 TCM	0.609137
103	PFKL	NA	NA	NA	NA	68692	TRUE	CD4 TCM	0.609137
103	CFAP410	NA	NA	NA	NA	68692	TRUE	CD4 TCM	0.609137
103	AP001062.1	NA	NA	NA	NA	68692	TRUE	CD4 TCM	0.609137
103	AP001062.2	NA	NA	NA	NA	68692	TRUE	CD4 TCM	0.609137
103	TRPM2	NA	NA	NA	NA	68692	TRUE	CD4 TCM	0.609137
103	TRPM2-AS	NA	NA	NA	NA	68692	TRUE	CD4 TCM	0.609137
103	TSPEAR	NA	NA	NA	NA	68692	TRUE	CD4 TCM	0.609137
103	KRTAP12-3	NA	NA	NA	NA	68692	TRUE	CD4 TCM	0.609137
103	UBE2G2	-1.44587	0.0602404	0.999964	0.848983	68692	TRUE	CD4 TCM	0.609137
103	SUMO3	NA	NA	NA	NA	68692	TRUE	CD4 TCM	0.609137
103	PTTG1IP	NA	NA	NA	NA	68692	TRUE	CD4 TCM	0.609137
103	ITGB2	NA	NA	NA	NA	68692	TRUE	CD4 TCM	0.609137
103	ITGB2-AS1	-0.648329	0.397662	0.999964	0.715244	68692	TRUE	CD4 TCM	0.609137
103	LINC01547	NA	NA	NA	NA	68692	TRUE	CD4 TCM	0.609137
103	AL844908.1	NA	NA	NA	NA	68692	TRUE	CD4 TCM	0.609137
103	FAM207A	NA	NA	NA	NA	68692	TRUE	CD4 TCM	0.609137
103	ADARB1	0.406703	0.531133	0.999964	0.824779	68692	TRUE	CD4 TCM	0.609137
103	LINC00334	NA	NA	NA	NA	68692	TRUE	CD4 TCM	0.609137
103	POFUT2	NA	NA	NA	NA	68692	TRUE	CD4 TCM	0.609137
103	LINC00205	NA	NA	NA	NA	68692	TRUE	CD4 TCM	0.609137
103	COL18A1	NA	NA	NA	NA	68692	TRUE	CD4 TCM	0.609137
103	SLC19A1	NA	NA	NA	NA	68692	TRUE	CD4 TCM	0.609137
103	AL133493.1	NA	NA	NA	NA	68692	TRUE	CD4 TCM	0.609137
103	PCBP3	NA	NA	NA	NA	68692	TRUE	CD4 TCM	0.609137
103	COL6A1	NA	NA	NA	NA	68692	TRUE	CD4 TCM	0.609137
103	COL6A2	NA	NA	NA	NA	68692	TRUE	CD4 TCM	0.609137
103	SPATC1L	NA	NA	NA	NA	68692	TRUE	CD4 TCM	0.609137
103	LSS	NA	NA	NA	NA	68692	TRUE	CD4 TCM	0.609137
103	MCM3AP-AS1	NA	NA	NA	NA	68692	TRUE	CD4 TCM	0.609137
103	MCM3AP	NA	NA	NA	NA	68692	TRUE	CD4 TCM	0.609137
103	AP001469.3	NA	NA	NA	NA	68692	TRUE	CD4 TCM	0.609137
103	YBEY	NA	NA	NA	NA	68692	TRUE	CD4 TCM	0.609137
103	C21orf58	NA	NA	NA	NA	68692	TRUE	CD4 TCM	0.609137
103	PCNT	NA	NA	NA	NA	68692	TRUE	CD4 TCM	0.609137
103	DIP2A	NA	NA	NA	NA	68692	TRUE	CD4 TCM	0.609137
103	S100B	NA	NA	NA	NA	68692	TRUE	CD4 TCM	0.609137
103	PRMT2	0.113559	0.811015	0.999964	0.975901	68692	TRUE	CD4 TCM	0.609137
103	DUXAP8	NA	NA	NA	NA	68692	TRUE	CD4 TCM	0.609137
103	AP000547.3	NA	NA	NA	NA	68692	TRUE	CD4 TCM	0.609137
103	IL17RA	NA	NA	NA	NA	68692	TRUE	CD4 TCM	0.609137
103	TMEM121B	NA	NA	NA	NA	68692	TRUE	CD4 TCM	0.609137
103	HDHD5	NA	NA	NA	NA	68692	TRUE	CD4 TCM	0.609137
103	HDHD5-AS1	NA	NA	NA	NA	68692	TRUE	CD4 TCM	0.609137
103	ADA2	-1.20976	0.176604	0.999964	0.571667	68692	TRUE	CD4 TCM	0.609137
103	CECR2	NA	NA	NA	NA	68692	TRUE	CD4 TCM	0.609137
103	ATP6V1E1	0.823034	0.257992	0.999964	0.665351	68692	TRUE	CD4 TCM	0.609137
103	BCL2L13	NA	NA	NA	NA	68692	TRUE	CD4 TCM	0.609137
103	BID	NA	NA	NA	NA	68692	TRUE	CD4 TCM	0.609137
103	LINC00528	NA	NA	NA	NA	68692	TRUE	CD4 TCM	0.609137
103	MICAL3	NA	NA	NA	NA	68692	TRUE	CD4 TCM	0.609137
103	AC016027.1	NA	NA	NA	NA	68692	TRUE	CD4 TCM	0.609137
103	PEX26	NA	NA	NA	NA	68692	TRUE	CD4 TCM	0.609137
103	TUBA8	NA	NA	NA	NA	68692	TRUE	CD4 TCM	0.609137
103	USP18	NA	NA	NA	NA	68692	TRUE	CD4 TCM	0.609137
103	TMEM191B	NA	NA	NA	NA	68692	TRUE	CD4 TCM	0.609137
103	DGCR6	NA	NA	NA	NA	68692	TRUE	CD4 TCM	0.609137
103	DGCR2	0.665862	0.275568	0.999964	0.963892	68692	TRUE	CD4 TCM	0.609137
103	DGCR11	NA	NA	NA	NA	68692	TRUE	CD4 TCM	0.609137
103	ESS2	NA	NA	NA	NA	68692	TRUE	CD4 TCM	0.609137
103	LINC01311	NA	NA	NA	NA	68692	TRUE	CD4 TCM	0.609137
103	SLC25A1	NA	NA	NA	NA	68692	TRUE	CD4 TCM	0.609137
103	CLTCL1	NA	NA	NA	NA	68692	TRUE	CD4 TCM	0.609137
103	HIRA	NA	NA	NA	NA	68692	TRUE	CD4 TCM	0.609137
103	C22orf39	NA	NA	NA	NA	68692	TRUE	CD4 TCM	0.609137
103	MRPL40	NA	NA	NA	NA	68692	TRUE	CD4 TCM	0.609137
103	AC000068.1	NA	NA	NA	NA	68692	TRUE	CD4 TCM	0.609137
103	UFD1	NA	NA	NA	NA	68692	TRUE	CD4 TCM	0.609137
103	CDC45	NA	NA	NA	NA	68692	TRUE	CD4 TCM	0.609137
103	CLDN5	NA	NA	NA	NA	68692	TRUE	CD4 TCM	0.609137
103	SEPTIN5	NA	NA	NA	NA	68692	TRUE	CD4 TCM	0.609137
103	GP1BB	NA	NA	NA	NA	68692	TRUE	CD4 TCM	0.609137
103	TBX1	NA	NA	NA	NA	68692	TRUE	CD4 TCM	0.609137
103	GNB1L	NA	NA	NA	NA	68692	TRUE	CD4 TCM	0.609137
103	RTL10	NA	NA	NA	NA	68692	TRUE	CD4 TCM	0.609137
103	TXNRD2	NA	NA	NA	NA	68692	TRUE	CD4 TCM	0.609137
103	COMT	NA	NA	NA	NA	68692	TRUE	CD4 TCM	0.609137
103	ARVCF	NA	NA	NA	NA	68692	TRUE	CD4 TCM	0.609137
103	TANGO2	NA	NA	NA	NA	68692	TRUE	CD4 TCM	0.609137
103	DGCR8	NA	NA	NA	NA	68692	TRUE	CD4 TCM	0.609137
103	TRMT2A	NA	NA	NA	NA	68692	TRUE	CD4 TCM	0.609137
103	RANBP1	NA	NA	NA	NA	68692	TRUE	CD4 TCM	0.609137
103	ZDHHC8	NA	NA	NA	NA	68692	TRUE	CD4 TCM	0.609137
103	LINC00896	NA	NA	NA	NA	68692	TRUE	CD4 TCM	0.609137
103	RTN4R	NA	NA	NA	NA	68692	TRUE	CD4 TCM	0.609137
103	DGCR6L	NA	NA	NA	NA	68692	TRUE	CD4 TCM	0.609137
103	ZNF74	NA	NA	NA	NA	68692	TRUE	CD4 TCM	0.609137
103	SCARF2	NA	NA	NA	NA	68692	TRUE	CD4 TCM	0.609137
103	KLHL22	NA	NA	NA	NA	68692	TRUE	CD4 TCM	0.609137
103	MED15	0.0133994	0.981555	0.999964	0.985764	68692	TRUE	CD4 TCM	0.609137
103	PI4KA	0.187493	0.731195	0.999964	0.94263	68692	TRUE	CD4 TCM	0.609137
103	SNAP29	NA	NA	NA	NA	68692	TRUE	CD4 TCM	0.609137
103	CRKL	NA	NA	NA	NA	68692	TRUE	CD4 TCM	0.609137
103	LINC01637	NA	NA	NA	NA	68692	TRUE	CD4 TCM	0.609137
103	AIFM3	NA	NA	NA	NA	68692	TRUE	CD4 TCM	0.609137
103	LZTR1	NA	NA	NA	NA	68692	TRUE	CD4 TCM	0.609137
103	THAP7	NA	NA	NA	NA	68692	TRUE	CD4 TCM	0.609137
103	THAP7-AS1	NA	NA	NA	NA	68692	TRUE	CD4 TCM	0.609137
103	HIC2	NA	NA	NA	NA	68692	TRUE	CD4 TCM	0.609137
103	TMEM191C	NA	NA	NA	NA	68692	TRUE	CD4 TCM	0.609137
103	UBE2L3	NA	NA	NA	NA	68692	TRUE	CD4 TCM	0.609137
103	YDJC	NA	NA	NA	NA	68692	TRUE	CD4 TCM	0.609137
103	SDF2L1	NA	NA	NA	NA	68692	TRUE	CD4 TCM	0.609137
103	PPIL2	NA	NA	NA	NA	68692	TRUE	CD4 TCM	0.609137
103	YPEL1	NA	NA	NA	NA	68692	TRUE	CD4 TCM	0.609137
103	MAPK1	0.208903	0.70054	0.999964	0.96466	68692	TRUE	CD4 TCM	0.609137
103	PPM1F	NA	NA	NA	NA	68692	TRUE	CD4 TCM	0.609137
103	AC245452.1	NA	NA	NA	NA	68692	TRUE	CD4 TCM	0.609137
103	TOP3B	NA	NA	NA	NA	68692	TRUE	CD4 TCM	0.609137
103	AC245060.5	NA	NA	NA	NA	68692	TRUE	CD4 TCM	0.609137
103	ZNF280B	NA	NA	NA	NA	68692	TRUE	CD4 TCM	0.609137
103	RSPH14	NA	NA	NA	NA	68692	TRUE	CD4 TCM	0.609137
103	GNAZ	NA	NA	NA	NA	68692	TRUE	CD4 TCM	0.609137
103	BCR	NA	NA	NA	NA	68692	TRUE	CD4 TCM	0.609137
103	RGL4	NA	NA	NA	NA	68692	TRUE	CD4 TCM	0.609137
103	ZNF70	NA	NA	NA	NA	68692	TRUE	CD4 TCM	0.609137
103	VPREB3	NA	NA	NA	NA	68692	TRUE	CD4 TCM	0.609137
103	C22orf15	NA	NA	NA	NA	68692	TRUE	CD4 TCM	0.609137
103	CHCHD10	NA	NA	NA	NA	68692	TRUE	CD4 TCM	0.609137
103	MMP11	NA	NA	NA	NA	68692	TRUE	CD4 TCM	0.609137
103	SMARCB1	NA	NA	NA	NA	68692	TRUE	CD4 TCM	0.609137
103	DERL3	NA	NA	NA	NA	68692	TRUE	CD4 TCM	0.609137
103	SLC2A11	NA	NA	NA	NA	68692	TRUE	CD4 TCM	0.609137
103	MIF	NA	NA	NA	NA	68692	TRUE	CD4 TCM	0.609137
103	DDTL	NA	NA	NA	NA	68692	TRUE	CD4 TCM	0.609137
103	DDT	NA	NA	NA	NA	68692	TRUE	CD4 TCM	0.609137
103	CABIN1	NA	NA	NA	NA	68692	TRUE	CD4 TCM	0.609137
103	SUSD2	NA	NA	NA	NA	68692	TRUE	CD4 TCM	0.609137
103	SPECC1L	-0.318594	0.624992	0.999964	0.881648	68692	TRUE	CD4 TCM	0.609137
103	ADORA2A	NA	NA	NA	NA	68692	TRUE	CD4 TCM	0.609137
103	ADORA2A-AS1	NA	NA	NA	NA	68692	TRUE	CD4 TCM	0.609137
103	UPB1	NA	NA	NA	NA	68692	TRUE	CD4 TCM	0.609137
103	GUCD1	NA	NA	NA	NA	68692	TRUE	CD4 TCM	0.609137
103	SNRPD3	NA	NA	NA	NA	68692	TRUE	CD4 TCM	0.609137
103	GGT1	NA	NA	NA	NA	68692	TRUE	CD4 TCM	0.609137
103	LRRC75B	NA	NA	NA	NA	68692	TRUE	CD4 TCM	0.609137
103	GGT1.1	NA	NA	NA	NA	68692	TRUE	CD4 TCM	0.609137
103	SGSM1	NA	NA	NA	NA	68692	TRUE	CD4 TCM	0.609137
103	KIAA1671	NA	NA	NA	NA	68692	TRUE	CD4 TCM	0.609137
103	AL022323.4	NA	NA	NA	NA	68692	TRUE	CD4 TCM	0.609137
103	LRP5L	NA	NA	NA	NA	68692	TRUE	CD4 TCM	0.609137
103	GRK3	NA	NA	NA	NA	68692	TRUE	CD4 TCM	0.609137
103	SEZ6L	NA	NA	NA	NA	68692	TRUE	CD4 TCM	0.609137
103	ASPHD2	NA	NA	NA	NA	68692	TRUE	CD4 TCM	0.609137
103	HPS4	NA	NA	NA	NA	68692	TRUE	CD4 TCM	0.609137
103	SRRD	NA	NA	NA	NA	68692	TRUE	CD4 TCM	0.609137
103	TFIP11	NA	NA	NA	NA	68692	TRUE	CD4 TCM	0.609137
103	Z95115.1	NA	NA	NA	NA	68692	TRUE	CD4 TCM	0.609137
103	TPST2	NA	NA	NA	NA	68692	TRUE	CD4 TCM	0.609137
103	CRYBB1	NA	NA	NA	NA	68692	TRUE	CD4 TCM	0.609137
103	MIAT	NA	NA	NA	NA	68692	TRUE	CD4 TCM	0.609137
103	MIATNB	-0.715009	0.268476	0.999964	0.62605	68692	TRUE	CD4 TCM	0.609137
103	LINC01422	NA	NA	NA	NA	68692	TRUE	CD4 TCM	0.609137
103	AL121885.1	NA	NA	NA	NA	68692	TRUE	CD4 TCM	0.609137
103	MN1	NA	NA	NA	NA	68692	TRUE	CD4 TCM	0.609137
103	PITPNB	NA	NA	NA	NA	68692	TRUE	CD4 TCM	0.609137
103	TTC28-AS1	NA	NA	NA	NA	68692	TRUE	CD4 TCM	0.609137
103	TTC28	NA	NA	NA	NA	68692	TRUE	CD4 TCM	0.609137
103	CHEK2	NA	NA	NA	NA	68692	TRUE	CD4 TCM	0.609137
103	HSCB	NA	NA	NA	NA	68692	TRUE	CD4 TCM	0.609137
103	CCDC117	NA	NA	NA	NA	68692	TRUE	CD4 TCM	0.609137
103	XBP1	-0.389514	0.635765	0.999964	0.850869	68692	TRUE	CD4 TCM	0.609137
103	Z93930.2	NA	NA	NA	NA	68692	TRUE	CD4 TCM	0.609137
103	ZNRF3	NA	NA	NA	NA	68692	TRUE	CD4 TCM	0.609137
103	KREMEN1	NA	NA	NA	NA	68692	TRUE	CD4 TCM	0.609137
103	RHBDD3	NA	NA	NA	NA	68692	TRUE	CD4 TCM	0.609137
103	EWSR1	0.229859	0.706337	0.999964	0.954699	68692	TRUE	CD4 TCM	0.609137
103	GAS2L1	NA	NA	NA	NA	68692	TRUE	CD4 TCM	0.609137
103	RASL10A	NA	NA	NA	NA	68692	TRUE	CD4 TCM	0.609137
103	AP1B1	NA	NA	NA	NA	68692	TRUE	CD4 TCM	0.609137
103	RFPL1S	NA	NA	NA	NA	68692	TRUE	CD4 TCM	0.609137
103	NEFH	NA	NA	NA	NA	68692	TRUE	CD4 TCM	0.609137
103	AC000035.1	NA	NA	NA	NA	68692	TRUE	CD4 TCM	0.609137
103	THOC5	NA	NA	NA	NA	68692	TRUE	CD4 TCM	0.609137
103	NIPSNAP1	NA	NA	NA	NA	68692	TRUE	CD4 TCM	0.609137
103	NF2	NA	NA	NA	NA	68692	TRUE	CD4 TCM	0.609137
103	CABP7	NA	NA	NA	NA	68692	TRUE	CD4 TCM	0.609137
103	ZMAT5	NA	NA	NA	NA	68692	TRUE	CD4 TCM	0.609137
103	UQCR10	NA	NA	NA	NA	68692	TRUE	CD4 TCM	0.609137
103	ASCC2	NA	NA	NA	NA	68692	TRUE	CD4 TCM	0.609137
103	MTMR3	NA	NA	NA	NA	68692	TRUE	CD4 TCM	0.609137
103	AC003681.1	NA	NA	NA	NA	68692	TRUE	CD4 TCM	0.609137
103	AC002378.1	NA	NA	NA	NA	68692	TRUE	CD4 TCM	0.609137
103	OSM	NA	NA	NA	NA	68692	TRUE	CD4 TCM	0.609137
103	CASTOR1	NA	NA	NA	NA	68692	TRUE	CD4 TCM	0.609137
103	TBC1D10A	NA	NA	NA	NA	68692	TRUE	CD4 TCM	0.609137
103	SF3A1	NA	NA	NA	NA	68692	TRUE	CD4 TCM	0.609137
103	CCDC157	NA	NA	NA	NA	68692	TRUE	CD4 TCM	0.609137
103	RNF215	NA	NA	NA	NA	68692	TRUE	CD4 TCM	0.609137
103	SEC14L2	NA	NA	NA	NA	68692	TRUE	CD4 TCM	0.609137
103	MTFP1	NA	NA	NA	NA	68692	TRUE	CD4 TCM	0.609137
103	AC004832.6	NA	NA	NA	NA	68692	TRUE	CD4 TCM	0.609137
103	PES1	NA	NA	NA	NA	68692	TRUE	CD4 TCM	0.609137
103	TCN2	NA	NA	NA	NA	68692	TRUE	CD4 TCM	0.609137
103	SLC35E4	NA	NA	NA	NA	68692	TRUE	CD4 TCM	0.609137
103	DUSP18	NA	NA	NA	NA	68692	TRUE	CD4 TCM	0.609137
103	OSBP2	NA	NA	NA	NA	68692	TRUE	CD4 TCM	0.609137
103	MORC2-AS1	NA	NA	NA	NA	68692	TRUE	CD4 TCM	0.609137
103	MORC2	NA	NA	NA	NA	68692	TRUE	CD4 TCM	0.609137
103	TUG1	-0.108987	0.874168	0.999964	0.984143	68692	TRUE	CD4 TCM	0.609137
103	SMTN	NA	NA	NA	NA	68692	TRUE	CD4 TCM	0.609137
103	SELENOM	NA	NA	NA	NA	68692	TRUE	CD4 TCM	0.609137
103	RNF185	NA	NA	NA	NA	68692	TRUE	CD4 TCM	0.609137
103	LIMK2	NA	NA	NA	NA	68692	TRUE	CD4 TCM	0.609137
103	PIK3IP1	-0.23567	0.679072	0.999964	0.892105	68692	TRUE	CD4 TCM	0.609137
103	PIK3IP1-AS1	-0.710444	0.288955	0.999964	0.610157	68692	TRUE	CD4 TCM	0.609137
103	PATZ1	NA	NA	NA	NA	68692	TRUE	CD4 TCM	0.609137
103	DRG1	NA	NA	NA	NA	68692	TRUE	CD4 TCM	0.609137
103	EIF4ENIF1	NA	NA	NA	NA	68692	TRUE	CD4 TCM	0.609137
103	SFI1	0.545297	0.275732	0.999964	0.896558	68692	TRUE	CD4 TCM	0.609137
103	AL096701.4	NA	NA	NA	NA	68692	TRUE	CD4 TCM	0.609137
103	PISD	-0.631289	0.436019	0.999964	0.843994	68692	TRUE	CD4 TCM	0.609137
103	PRR14L	NA	NA	NA	NA	68692	TRUE	CD4 TCM	0.609137
103	DEPDC5	NA	NA	NA	NA	68692	TRUE	CD4 TCM	0.609137
103	C22orf24	NA	NA	NA	NA	68692	TRUE	CD4 TCM	0.609137
103	YWHAH	NA	NA	NA	NA	68692	TRUE	CD4 TCM	0.609137
103	RFPL2	NA	NA	NA	NA	68692	TRUE	CD4 TCM	0.609137
103	SLC5A4-AS1	NA	NA	NA	NA	68692	TRUE	CD4 TCM	0.609137
103	SLC5A4	NA	NA	NA	NA	68692	TRUE	CD4 TCM	0.609137
103	RFPL3S	NA	NA	NA	NA	68692	TRUE	CD4 TCM	0.609137
103	RTCB	NA	NA	NA	NA	68692	TRUE	CD4 TCM	0.609137
103	FBXO7	NA	NA	NA	NA	68692	TRUE	CD4 TCM	0.609137
103	SYN3	NA	NA	NA	NA	68692	TRUE	CD4 TCM	0.609137
103	LARGE1	NA	NA	NA	NA	68692	TRUE	CD4 TCM	0.609137
103	HMGXB4	1.32439	0.0784116	0.999964	0.74418	68692	TRUE	CD4 TCM	0.609137
103	AL008635.1	NA	NA	NA	NA	68692	TRUE	CD4 TCM	0.609137
103	TOM1	-1.19857	0.172677	0.999964	0.473821	68692	TRUE	CD4 TCM	0.609137
103	HMOX1	NA	NA	NA	NA	68692	TRUE	CD4 TCM	0.609137
103	MCM5	NA	NA	NA	NA	68692	TRUE	CD4 TCM	0.609137
103	APOL6	NA	NA	NA	NA	68692	TRUE	CD4 TCM	0.609137
103	RBFOX2	NA	NA	NA	NA	68692	TRUE	CD4 TCM	0.609137
103	APOL3	NA	NA	NA	NA	68692	TRUE	CD4 TCM	0.609137
103	APOL4	NA	NA	NA	NA	68692	TRUE	CD4 TCM	0.609137
103	APOL2	NA	NA	NA	NA	68692	TRUE	CD4 TCM	0.609137
103	APOL1	NA	NA	NA	NA	68692	TRUE	CD4 TCM	0.609137
103	MYH9	-0.406298	0.43708	0.999964	0.885774	68692	TRUE	CD4 TCM	0.609137
103	Z82215.1	NA	NA	NA	NA	68692	TRUE	CD4 TCM	0.609137
103	TXN2	NA	NA	NA	NA	68692	TRUE	CD4 TCM	0.609137
103	FOXRED2	NA	NA	NA	NA	68692	TRUE	CD4 TCM	0.609137
103	EIF3D	NA	NA	NA	NA	68692	TRUE	CD4 TCM	0.609137
103	IFT27	NA	NA	NA	NA	68692	TRUE	CD4 TCM	0.609137
103	PVALB	NA	NA	NA	NA	68692	TRUE	CD4 TCM	0.609137
103	NCF4	NA	NA	NA	NA	68692	TRUE	CD4 TCM	0.609137
103	CSF2RB	NA	NA	NA	NA	68692	TRUE	CD4 TCM	0.609137
103	TST	NA	NA	NA	NA	68692	TRUE	CD4 TCM	0.609137
103	MPST	NA	NA	NA	NA	68692	TRUE	CD4 TCM	0.609137
103	KCTD17	NA	NA	NA	NA	68692	TRUE	CD4 TCM	0.609137
103	IL2RB	NA	NA	NA	NA	68692	TRUE	CD4 TCM	0.609137
103	C1QTNF6	NA	NA	NA	NA	68692	TRUE	CD4 TCM	0.609137
103	SSTR3	NA	NA	NA	NA	68692	TRUE	CD4 TCM	0.609137
103	RAC2	NA	NA	NA	NA	68692	TRUE	CD4 TCM	0.609137
103	CYTH4	NA	NA	NA	NA	68692	TRUE	CD4 TCM	0.609137
103	MFNG	NA	NA	NA	NA	68692	TRUE	CD4 TCM	0.609137
103	CDC42EP1	NA	NA	NA	NA	68692	TRUE	CD4 TCM	0.609137
103	LGALS2	NA	NA	NA	NA	68692	TRUE	CD4 TCM	0.609137
103	GGA1	NA	NA	NA	NA	68692	TRUE	CD4 TCM	0.609137
103	SH3BP1	NA	NA	NA	NA	68692	TRUE	CD4 TCM	0.609137
103	Z83844.2	NA	NA	NA	NA	68692	TRUE	CD4 TCM	0.609137
103	PDXP	NA	NA	NA	NA	68692	TRUE	CD4 TCM	0.609137
103	LGALS1	NA	NA	NA	NA	68692	TRUE	CD4 TCM	0.609137
103	NOL12	NA	NA	NA	NA	68692	TRUE	CD4 TCM	0.609137
103	TRIOBP	NA	NA	NA	NA	68692	TRUE	CD4 TCM	0.609137
103	H1F0	NA	NA	NA	NA	68692	TRUE	CD4 TCM	0.609137
103	GCAT	NA	NA	NA	NA	68692	TRUE	CD4 TCM	0.609137
103	ANKRD54	NA	NA	NA	NA	68692	TRUE	CD4 TCM	0.609137
103	EIF3L	NA	NA	NA	NA	68692	TRUE	CD4 TCM	0.609137
103	AL022311.1	NA	NA	NA	NA	68692	TRUE	CD4 TCM	0.609137
103	MICALL1	NA	NA	NA	NA	68692	TRUE	CD4 TCM	0.609137
103	POLR2F	NA	NA	NA	NA	68692	TRUE	CD4 TCM	0.609137
103	PICK1	NA	NA	NA	NA	68692	TRUE	CD4 TCM	0.609137
103	PLA2G6	NA	NA	NA	NA	68692	TRUE	CD4 TCM	0.609137
103	MAFF	NA	NA	NA	NA	68692	TRUE	CD4 TCM	0.609137
103	TMEM184B	NA	NA	NA	NA	68692	TRUE	CD4 TCM	0.609137
103	CSNK1E	NA	NA	NA	NA	68692	TRUE	CD4 TCM	0.609137
103	KDELR3	NA	NA	NA	NA	68692	TRUE	CD4 TCM	0.609137
103	DDX17	0.352723	0.317911	0.999964	0.848298	68692	TRUE	CD4 TCM	0.609137
103	CBY1	NA	NA	NA	NA	68692	TRUE	CD4 TCM	0.609137
103	AL021707.2	NA	NA	NA	NA	68692	TRUE	CD4 TCM	0.609137
103	TOMM22	NA	NA	NA	NA	68692	TRUE	CD4 TCM	0.609137
103	JOSD1	NA	NA	NA	NA	68692	TRUE	CD4 TCM	0.609137
103	GTPBP1	NA	NA	NA	NA	68692	TRUE	CD4 TCM	0.609137
103	SUN2	-0.647751	0.364953	0.999964	0.942518	68692	TRUE	CD4 TCM	0.609137
103	AL021707.1	NA	NA	NA	NA	68692	TRUE	CD4 TCM	0.609137
103	AL021707.6	NA	NA	NA	NA	68692	TRUE	CD4 TCM	0.609137
103	DNAL4	NA	NA	NA	NA	68692	TRUE	CD4 TCM	0.609137
103	NPTXR	NA	NA	NA	NA	68692	TRUE	CD4 TCM	0.609137
103	CBX6	NA	NA	NA	NA	68692	TRUE	CD4 TCM	0.609137
103	APOBEC3A	NA	NA	NA	NA	68692	TRUE	CD4 TCM	0.609137
103	APOBEC3B	NA	NA	NA	NA	68692	TRUE	CD4 TCM	0.609137
103	APOBEC3C	NA	NA	NA	NA	68692	TRUE	CD4 TCM	0.609137
103	APOBEC3D	NA	NA	NA	NA	68692	TRUE	CD4 TCM	0.609137
103	APOBEC3F	NA	NA	NA	NA	68692	TRUE	CD4 TCM	0.609137
103	APOBEC3G	NA	NA	NA	NA	68692	TRUE	CD4 TCM	0.609137
103	APOBEC3H	NA	NA	NA	NA	68692	TRUE	CD4 TCM	0.609137
103	CBX7	NA	NA	NA	NA	68692	TRUE	CD4 TCM	0.609137
103	PDGFB	NA	NA	NA	NA	68692	TRUE	CD4 TCM	0.609137
103	AL031590.1	NA	NA	NA	NA	68692	TRUE	CD4 TCM	0.609137
103	RPL3	-0.471385	0.55023	0.999964	0.958289	68692	TRUE	CD4 TCM	0.609137
103	SYNGR1	NA	NA	NA	NA	68692	TRUE	CD4 TCM	0.609137
103	TAB1	NA	NA	NA	NA	68692	TRUE	CD4 TCM	0.609137
103	MGAT3	NA	NA	NA	NA	68692	TRUE	CD4 TCM	0.609137
103	MIEF1	NA	NA	NA	NA	68692	TRUE	CD4 TCM	0.609137
103	ATF4	NA	NA	NA	NA	68692	TRUE	CD4 TCM	0.609137
103	RPS19BP1	NA	NA	NA	NA	68692	TRUE	CD4 TCM	0.609137
103	CACNA1I	NA	NA	NA	NA	68692	TRUE	CD4 TCM	0.609137
103	ENTHD1	NA	NA	NA	NA	68692	TRUE	CD4 TCM	0.609137
103	GRAP2	-0.584734	0.223099	0.999964	0.801627	68692	TRUE	CD4 TCM	0.609137
103	Z82206.1	NA	NA	NA	NA	68692	TRUE	CD4 TCM	0.609137
103	Z83847.1	NA	NA	NA	NA	68692	TRUE	CD4 TCM	0.609137
103	TNRC6B	0.102477	0.749333	0.999964	0.949704	68692	TRUE	CD4 TCM	0.609137
103	ADSL	0.00524402	0.998333	0.999964	0.999984	68692	TRUE	CD4 TCM	0.609137
103	SGSM3	NA	NA	NA	NA	68692	TRUE	CD4 TCM	0.609137
103	MRTFA	-0.912636	0.113881	0.999964	0.783322	68692	TRUE	CD4 TCM	0.609137
103	SLC25A17	NA	NA	NA	NA	68692	TRUE	CD4 TCM	0.609137
103	ST13	NA	NA	NA	NA	68692	TRUE	CD4 TCM	0.609137
103	XPNPEP3	0.76349	0.33567	0.999964	0.987343	68692	TRUE	CD4 TCM	0.609137
103	RBX1	NA	NA	NA	NA	68692	TRUE	CD4 TCM	0.609137
103	EP300	0.449446	0.467403	0.999964	0.984404	68692	TRUE	CD4 TCM	0.609137
103	AL035658.1	NA	NA	NA	NA	68692	TRUE	CD4 TCM	0.609137
103	L3MBTL2	NA	NA	NA	NA	68692	TRUE	CD4 TCM	0.609137
103	CHADL	NA	NA	NA	NA	68692	TRUE	CD4 TCM	0.609137
103	RANGAP1	NA	NA	NA	NA	68692	TRUE	CD4 TCM	0.609137
103	ZC3H7B	NA	NA	NA	NA	68692	TRUE	CD4 TCM	0.609137
103	TEF	NA	NA	NA	NA	68692	TRUE	CD4 TCM	0.609137
103	TOB2	NA	NA	NA	NA	68692	TRUE	CD4 TCM	0.609137
103	PHF5A	NA	NA	NA	NA	68692	TRUE	CD4 TCM	0.609137
103	ACO2	0.291525	0.679601	0.999964	0.966031	68692	TRUE	CD4 TCM	0.609137
103	POLR3H	NA	NA	NA	NA	68692	TRUE	CD4 TCM	0.609137
103	PMM1	NA	NA	NA	NA	68692	TRUE	CD4 TCM	0.609137
103	DESI1	NA	NA	NA	NA	68692	TRUE	CD4 TCM	0.609137
103	XRCC6	0.208891	0.787727	0.999964	0.988093	68692	TRUE	CD4 TCM	0.609137
103	SNU13	0.16198	0.842787	0.999964	0.954646	68692	TRUE	CD4 TCM	0.609137
103	MEI1	NA	NA	NA	NA	68692	TRUE	CD4 TCM	0.609137
103	CCDC134	NA	NA	NA	NA	68692	TRUE	CD4 TCM	0.609137
103	SREBF2-AS1	NA	NA	NA	NA	68692	TRUE	CD4 TCM	0.609137
103	SREBF2	NA	NA	NA	NA	68692	TRUE	CD4 TCM	0.609137
103	TNFRSF13C	NA	NA	NA	NA	68692	TRUE	CD4 TCM	0.609137
103	CENPM	NA	NA	NA	NA	68692	TRUE	CD4 TCM	0.609137
103	WBP2NL	NA	NA	NA	NA	68692	TRUE	CD4 TCM	0.609137
103	NAGA	NA	NA	NA	NA	68692	TRUE	CD4 TCM	0.609137
103	Z99716.2	NA	NA	NA	NA	68692	TRUE	CD4 TCM	0.609137
103	PHETA2	NA	NA	NA	NA	68692	TRUE	CD4 TCM	0.609137
103	SMDT1	NA	NA	NA	NA	68692	TRUE	CD4 TCM	0.609137
103	NDUFA6	NA	NA	NA	NA	68692	TRUE	CD4 TCM	0.609137
103	NDUFA6-DT	NA	NA	NA	NA	68692	TRUE	CD4 TCM	0.609137
103	CYP2D6	NA	NA	NA	NA	68692	TRUE	CD4 TCM	0.609137
103	AC254562.3	NA	NA	NA	NA	68692	TRUE	CD4 TCM	0.609137
103	TCF20	0.419927	0.494128	0.999964	0.765224	68692	TRUE	CD4 TCM	0.609137
103	OGFRP1	NA	NA	NA	NA	68692	TRUE	CD4 TCM	0.609137
103	LINC01315	NA	NA	NA	NA	68692	TRUE	CD4 TCM	0.609137
103	NFAM1	NA	NA	NA	NA	68692	TRUE	CD4 TCM	0.609137
103	AL022316.1	NA	NA	NA	NA	68692	TRUE	CD4 TCM	0.609137
103	RRP7A	NA	NA	NA	NA	68692	TRUE	CD4 TCM	0.609137
103	SERHL2	NA	NA	NA	NA	68692	TRUE	CD4 TCM	0.609137
103	POLDIP3	NA	NA	NA	NA	68692	TRUE	CD4 TCM	0.609137
103	Z93241.1	NA	NA	NA	NA	68692	TRUE	CD4 TCM	0.609137
103	CYB5R3	NA	NA	NA	NA	68692	TRUE	CD4 TCM	0.609137
103	ATP5MGL	NA	NA	NA	NA	68692	TRUE	CD4 TCM	0.609137
103	ARFGAP3	NA	NA	NA	NA	68692	TRUE	CD4 TCM	0.609137
103	PACSIN2	1.60305	0.00494503	0.86242	0.168361	68692	TRUE	CD4 TCM	0.609137
103	TTLL1	NA	NA	NA	NA	68692	TRUE	CD4 TCM	0.609137
103	BIK	NA	NA	NA	NA	68692	TRUE	CD4 TCM	0.609137
103	MCAT	NA	NA	NA	NA	68692	TRUE	CD4 TCM	0.609137
103	TSPO	NA	NA	NA	NA	68692	TRUE	CD4 TCM	0.609137
103	TTLL12	NA	NA	NA	NA	68692	TRUE	CD4 TCM	0.609137
103	EFCAB6	NA	NA	NA	NA	68692	TRUE	CD4 TCM	0.609137
103	SAMM50	NA	NA	NA	NA	68692	TRUE	CD4 TCM	0.609137
103	PARVB	NA	NA	NA	NA	68692	TRUE	CD4 TCM	0.609137
103	AL031595.3	NA	NA	NA	NA	68692	TRUE	CD4 TCM	0.609137
103	PARVG	NA	NA	NA	NA	68692	TRUE	CD4 TCM	0.609137
103	RTL6	NA	NA	NA	NA	68692	TRUE	CD4 TCM	0.609137
103	LINC00229	NA	NA	NA	NA	68692	TRUE	CD4 TCM	0.609137
103	PRR5	NA	NA	NA	NA	68692	TRUE	CD4 TCM	0.609137
103	ARHGAP8	NA	NA	NA	NA	68692	TRUE	CD4 TCM	0.609137
103	NUP50-DT	NA	NA	NA	NA	68692	TRUE	CD4 TCM	0.609137
103	NUP50	NA	NA	NA	NA	68692	TRUE	CD4 TCM	0.609137
103	KIAA0930	NA	NA	NA	NA	68692	TRUE	CD4 TCM	0.609137
103	UPK3A	NA	NA	NA	NA	68692	TRUE	CD4 TCM	0.609137
103	FAM118A	NA	NA	NA	NA	68692	TRUE	CD4 TCM	0.609137
103	SMC1B	NA	NA	NA	NA	68692	TRUE	CD4 TCM	0.609137
103	RIBC2	NA	NA	NA	NA	68692	TRUE	CD4 TCM	0.609137
103	Z95331.1	NA	NA	NA	NA	68692	TRUE	CD4 TCM	0.609137
103	ATXN10	-0.121582	0.8381	0.999964	0.9763	68692	TRUE	CD4 TCM	0.609137
103	BX537318.1	NA	NA	NA	NA	68692	TRUE	CD4 TCM	0.609137
103	LINC00899	NA	NA	NA	NA	68692	TRUE	CD4 TCM	0.609137
103	PRR34	NA	NA	NA	NA	68692	TRUE	CD4 TCM	0.609137
103	AL121672.3	NA	NA	NA	NA	68692	TRUE	CD4 TCM	0.609137
103	PRR34-AS1	NA	NA	NA	NA	68692	TRUE	CD4 TCM	0.609137
103	MIRLET7BHG	NA	NA	NA	NA	68692	TRUE	CD4 TCM	0.609137
103	AL121672.2	NA	NA	NA	NA	68692	TRUE	CD4 TCM	0.609137
103	PPARA	NA	NA	NA	NA	68692	TRUE	CD4 TCM	0.609137
103	CDPF1	NA	NA	NA	NA	68692	TRUE	CD4 TCM	0.609137
103	TTC38	NA	NA	NA	NA	68692	TRUE	CD4 TCM	0.609137
103	TRMU	NA	NA	NA	NA	68692	TRUE	CD4 TCM	0.609137
103	CELSR1	NA	NA	NA	NA	68692	TRUE	CD4 TCM	0.609137
103	GRAMD4	NA	NA	NA	NA	68692	TRUE	CD4 TCM	0.609137
103	CERK	NA	NA	NA	NA	68692	TRUE	CD4 TCM	0.609137
103	AL118516.1	NA	NA	NA	NA	68692	TRUE	CD4 TCM	0.609137
103	TBC1D22A	-0.017357	0.965878	0.999964	0.994703	68692	TRUE	CD4 TCM	0.609137
103	LINC01644	NA	NA	NA	NA	68692	TRUE	CD4 TCM	0.609137
103	AL078622.1	NA	NA	NA	NA	68692	TRUE	CD4 TCM	0.609137
103	C22orf34	1.17688	0.0237523	0.999964	0.323208	68692	TRUE	CD4 TCM	0.609137
103	Z97192.3	NA	NA	NA	NA	68692	TRUE	CD4 TCM	0.609137
103	BRD1	NA	NA	NA	NA	68692	TRUE	CD4 TCM	0.609137
103	ZBED4	-0.0142175	0.984794	0.999964	0.991476	68692	TRUE	CD4 TCM	0.609137
103	ALG12	NA	NA	NA	NA	68692	TRUE	CD4 TCM	0.609137
103	CRELD2	NA	NA	NA	NA	68692	TRUE	CD4 TCM	0.609137
103	PIM3	NA	NA	NA	NA	68692	TRUE	CD4 TCM	0.609137
103	MLC1	NA	NA	NA	NA	68692	TRUE	CD4 TCM	0.609137
103	MOV10L1	NA	NA	NA	NA	68692	TRUE	CD4 TCM	0.609137
103	PANX2	NA	NA	NA	NA	68692	TRUE	CD4 TCM	0.609137
103	TRABD	NA	NA	NA	NA	68692	TRUE	CD4 TCM	0.609137
103	AL022328.3	NA	NA	NA	NA	68692	TRUE	CD4 TCM	0.609137
103	AL022328.4	NA	NA	NA	NA	68692	TRUE	CD4 TCM	0.609137
103	SELENOO	NA	NA	NA	NA	68692	TRUE	CD4 TCM	0.609137
103	TUBGCP6	NA	NA	NA	NA	68692	TRUE	CD4 TCM	0.609137
103	HDAC10	NA	NA	NA	NA	68692	TRUE	CD4 TCM	0.609137
103	MAPK12	NA	NA	NA	NA	68692	TRUE	CD4 TCM	0.609137
103	MAPK11	NA	NA	NA	NA	68692	TRUE	CD4 TCM	0.609137
103	PLXNB2	NA	NA	NA	NA	68692	TRUE	CD4 TCM	0.609137
103	DENND6B	NA	NA	NA	NA	68692	TRUE	CD4 TCM	0.609137
103	PPP6R2	-0.0979577	0.866754	0.999964	0.991324	68692	TRUE	CD4 TCM	0.609137
103	SBF1	NA	NA	NA	NA	68692	TRUE	CD4 TCM	0.609137
103	LMF2	NA	NA	NA	NA	68692	TRUE	CD4 TCM	0.609137
103	NCAPH2	NA	NA	NA	NA	68692	TRUE	CD4 TCM	0.609137
103	SCO2	NA	NA	NA	NA	68692	TRUE	CD4 TCM	0.609137
103	TYMP	NA	NA	NA	NA	68692	TRUE	CD4 TCM	0.609137
103	ODF3B	NA	NA	NA	NA	68692	TRUE	CD4 TCM	0.609137
103	U62317.4	NA	NA	NA	NA	68692	TRUE	CD4 TCM	0.609137
103	U62317.1	NA	NA	NA	NA	68692	TRUE	CD4 TCM	0.609137
103	KLHDC7B	NA	NA	NA	NA	68692	TRUE	CD4 TCM	0.609137
103	SYCE3	NA	NA	NA	NA	68692	TRUE	CD4 TCM	0.609137
103	CPT1B	NA	NA	NA	NA	68692	TRUE	CD4 TCM	0.609137
103	CHKB	NA	NA	NA	NA	68692	TRUE	CD4 TCM	0.609137
103	CHKB-DT	NA	NA	NA	NA	68692	TRUE	CD4 TCM	0.609137
103	ARSA	NA	NA	NA	NA	68692	TRUE	CD4 TCM	0.609137
103	RABL2B	NA	NA	NA	NA	68692	TRUE	CD4 TCM	0.609137
103	PLCXD1	NA	NA	NA	NA	68692	TRUE	CD4 TCM	0.609137
103	GTPBP6	0.577789	0.595857	0.999964	0.966249	68692	TRUE	CD4 TCM	0.609137
103	LINC00685	NA	NA	NA	NA	68692	TRUE	CD4 TCM	0.609137
103	PPP2R3B	NA	NA	NA	NA	68692	TRUE	CD4 TCM	0.609137
103	AL672277.1	NA	NA	NA	NA	68692	TRUE	CD4 TCM	0.609137
103	CRLF2	NA	NA	NA	NA	68692	TRUE	CD4 TCM	0.609137
103	CSF2RA	NA	NA	NA	NA	68692	TRUE	CD4 TCM	0.609137
103	IL3RA	NA	NA	NA	NA	68692	TRUE	CD4 TCM	0.609137
103	SLC25A6	0.952277	0.20649	0.999964	0.694304	68692	TRUE	CD4 TCM	0.609137
103	LINC00106	NA	NA	NA	NA	68692	TRUE	CD4 TCM	0.609137
103	ASMTL-AS1	NA	NA	NA	NA	68692	TRUE	CD4 TCM	0.609137
103	ASMTL	-0.828886	0.334604	0.999964	0.911552	68692	TRUE	CD4 TCM	0.609137
103	P2RY8	0.426972	0.274432	0.999964	0.964629	68692	TRUE	CD4 TCM	0.609137
103	AKAP17A	-0.593653	0.45995	0.999964	0.974223	68692	TRUE	CD4 TCM	0.609137
103	ASMT	NA	NA	NA	NA	68692	TRUE	CD4 TCM	0.609137
103	AL683807.1	1.21736	0.151079	0.999964	0.472058	68692	TRUE	CD4 TCM	0.609137
103	DHRSX	0.068904	0.917301	0.999964	0.954367	68692	TRUE	CD4 TCM	0.609137
103	ZBED1	NA	NA	NA	NA	68692	TRUE	CD4 TCM	0.609137
103	CD99	0.280033	0.716218	0.999964	0.952774	68692	TRUE	CD4 TCM	0.609137
103	ARSD	NA	NA	NA	NA	68692	TRUE	CD4 TCM	0.609137
103	PRKX	0.469034	0.37118	0.999964	0.741356	68692	TRUE	CD4 TCM	0.609137
103	BX890604.2	-0.25055	0.756988	0.999964	0.91769	68692	TRUE	CD4 TCM	0.609137
103	PUDP	0.440014	0.530097	0.999964	0.78874	68692	TRUE	CD4 TCM	0.609137
103	STS	NA	NA	NA	NA	68692	TRUE	CD4 TCM	0.609137
103	PNPLA4	NA	NA	NA	NA	68692	TRUE	CD4 TCM	0.609137
103	AC079142.1	NA	NA	NA	NA	68692	TRUE	CD4 TCM	0.609137
103	FAM9B	NA	NA	NA	NA	68692	TRUE	CD4 TCM	0.609137
103	TBL1X	0.216296	0.622883	0.999964	0.957764	68692	TRUE	CD4 TCM	0.609137
103	WWC3	NA	NA	NA	NA	68692	TRUE	CD4 TCM	0.609137
103	CLCN4	NA	NA	NA	NA	68692	TRUE	CD4 TCM	0.609137
103	MID1	NA	NA	NA	NA	68692	TRUE	CD4 TCM	0.609137
103	AC073529.1	-1.0584	0.231829	0.999964	0.498115	68692	TRUE	CD4 TCM	0.609137
103	HCCS	NA	NA	NA	NA	68692	TRUE	CD4 TCM	0.609137
103	ARHGAP6	NA	NA	NA	NA	68692	TRUE	CD4 TCM	0.609137
103	MSL3	NA	NA	NA	NA	68692	TRUE	CD4 TCM	0.609137
103	PRPS2	1.22137	0.197301	0.999964	0.750944	68692	TRUE	CD4 TCM	0.609137
103	TLR7	NA	NA	NA	NA	68692	TRUE	CD4 TCM	0.609137
103	TLR8	NA	NA	NA	NA	68692	TRUE	CD4 TCM	0.609137
103	TMSB4X	NA	NA	NA	NA	68692	TRUE	CD4 TCM	0.609137
103	TCEANC	NA	NA	NA	NA	68692	TRUE	CD4 TCM	0.609137
103	RAB9A	NA	NA	NA	NA	68692	TRUE	CD4 TCM	0.609137
103	TRAPPC2	NA	NA	NA	NA	68692	TRUE	CD4 TCM	0.609137
103	OFD1	NA	NA	NA	NA	68692	TRUE	CD4 TCM	0.609137
103	GPM6B	NA	NA	NA	NA	68692	TRUE	CD4 TCM	0.609137
103	GEMIN8	NA	NA	NA	NA	68692	TRUE	CD4 TCM	0.609137
103	FANCB	NA	NA	NA	NA	68692	TRUE	CD4 TCM	0.609137
103	MOSPD2	NA	NA	NA	NA	68692	TRUE	CD4 TCM	0.609137
103	ASB9	NA	NA	NA	NA	68692	TRUE	CD4 TCM	0.609137
103	PIGA	NA	NA	NA	NA	68692	TRUE	CD4 TCM	0.609137
103	CLTRN	NA	NA	NA	NA	68692	TRUE	CD4 TCM	0.609137
103	CA5B	0.272994	0.661659	0.999964	0.968455	68692	TRUE	CD4 TCM	0.609137
103	ZRSR2	NA	NA	NA	NA	68692	TRUE	CD4 TCM	0.609137
103	AP1S2	NA	NA	NA	NA	68692	TRUE	CD4 TCM	0.609137
103	CTPS2	NA	NA	NA	NA	68692	TRUE	CD4 TCM	0.609137
103	SYAP1	0.811784	0.255713	0.999964	0.708483	68692	TRUE	CD4 TCM	0.609137
103	TXLNG	NA	NA	NA	NA	68692	TRUE	CD4 TCM	0.609137
103	RBBP7	NA	NA	NA	NA	68692	TRUE	CD4 TCM	0.609137
103	REPS2	NA	NA	NA	NA	68692	TRUE	CD4 TCM	0.609137
103	NHS	NA	NA	NA	NA	68692	TRUE	CD4 TCM	0.609137
103	Z93022.1	NA	NA	NA	NA	68692	TRUE	CD4 TCM	0.609137
103	SCML1	NA	NA	NA	NA	68692	TRUE	CD4 TCM	0.609137
103	RAI2	NA	NA	NA	NA	68692	TRUE	CD4 TCM	0.609137
103	BEND2	NA	NA	NA	NA	68692	TRUE	CD4 TCM	0.609137
103	SCML2	NA	NA	NA	NA	68692	TRUE	CD4 TCM	0.609137
103	CDKL5	NA	NA	NA	NA	68692	TRUE	CD4 TCM	0.609137
103	PPEF1	NA	NA	NA	NA	68692	TRUE	CD4 TCM	0.609137
103	PHKA2	NA	NA	NA	NA	68692	TRUE	CD4 TCM	0.609137
103	AL732509.1	NA	NA	NA	NA	68692	TRUE	CD4 TCM	0.609137
103	PDHA1	NA	NA	NA	NA	68692	TRUE	CD4 TCM	0.609137
103	SH3KBP1	0.0701871	0.848386	0.999964	0.970651	68692	TRUE	CD4 TCM	0.609137
103	BCLAF3	NA	NA	NA	NA	68692	TRUE	CD4 TCM	0.609137
103	MAP7D2	NA	NA	NA	NA	68692	TRUE	CD4 TCM	0.609137
103	EIF1AX	NA	NA	NA	NA	68692	TRUE	CD4 TCM	0.609137
103	RPS6KA3	0.088829	0.840294	0.999964	0.956164	68692	TRUE	CD4 TCM	0.609137
103	AL807742.1	NA	NA	NA	NA	68692	TRUE	CD4 TCM	0.609137
103	CNKSR2	-1.19444	0.157819	0.999964	0.67542	68692	TRUE	CD4 TCM	0.609137
103	MBTPS2	NA	NA	NA	NA	68692	TRUE	CD4 TCM	0.609137
103	YY2	NA	NA	NA	NA	68692	TRUE	CD4 TCM	0.609137
103	SMS	NA	NA	NA	NA	68692	TRUE	CD4 TCM	0.609137
103	PHEX	NA	NA	NA	NA	68692	TRUE	CD4 TCM	0.609137
103	PRDX4	NA	NA	NA	NA	68692	TRUE	CD4 TCM	0.609137
103	ACOT9	NA	NA	NA	NA	68692	TRUE	CD4 TCM	0.609137
103	AC131011.1	NA	NA	NA	NA	68692	TRUE	CD4 TCM	0.609137
103	SAT1	NA	NA	NA	NA	68692	TRUE	CD4 TCM	0.609137
103	APOO	NA	NA	NA	NA	68692	TRUE	CD4 TCM	0.609137
103	CXorf58	NA	NA	NA	NA	68692	TRUE	CD4 TCM	0.609137
103	KLHL15	NA	NA	NA	NA	68692	TRUE	CD4 TCM	0.609137
103	EIF2S3	NA	NA	NA	NA	68692	TRUE	CD4 TCM	0.609137
103	ZFX-AS1	NA	NA	NA	NA	68692	TRUE	CD4 TCM	0.609137
103	ZFX	NA	NA	NA	NA	68692	TRUE	CD4 TCM	0.609137
103	PDK3	-0.244522	0.724495	0.999964	0.943091	68692	TRUE	CD4 TCM	0.609137
103	POLA1	NA	NA	NA	NA	68692	TRUE	CD4 TCM	0.609137
103	CXorf21	NA	NA	NA	NA	68692	TRUE	CD4 TCM	0.609137
103	GK	NA	NA	NA	NA	68692	TRUE	CD4 TCM	0.609137
103	GK-AS1	NA	NA	NA	NA	68692	TRUE	CD4 TCM	0.609137
103	TAB3	NA	NA	NA	NA	68692	TRUE	CD4 TCM	0.609137
103	DMD	NA	NA	NA	NA	68692	TRUE	CD4 TCM	0.609137
103	PRRG1	NA	NA	NA	NA	68692	TRUE	CD4 TCM	0.609137
103	LANCL3	NA	NA	NA	NA	68692	TRUE	CD4 TCM	0.609137
103	XK	NA	NA	NA	NA	68692	TRUE	CD4 TCM	0.609137
103	CYBB	NA	NA	NA	NA	68692	TRUE	CD4 TCM	0.609137
103	DYNLT3	NA	NA	NA	NA	68692	TRUE	CD4 TCM	0.609137
103	RPGR	NA	NA	NA	NA	68692	TRUE	CD4 TCM	0.609137
103	TSPAN7	NA	NA	NA	NA	68692	TRUE	CD4 TCM	0.609137
103	MID1IP1	NA	NA	NA	NA	68692	TRUE	CD4 TCM	0.609137
103	AC108879.1	NA	NA	NA	NA	68692	TRUE	CD4 TCM	0.609137
103	LINC01281	NA	NA	NA	NA	68692	TRUE	CD4 TCM	0.609137
103	BCOR	NA	NA	NA	NA	68692	TRUE	CD4 TCM	0.609137
103	ATP6AP2	NA	NA	NA	NA	68692	TRUE	CD4 TCM	0.609137
103	CXorf38	NA	NA	NA	NA	68692	TRUE	CD4 TCM	0.609137
103	MED14	-0.338085	0.646642	0.999964	0.996608	68692	TRUE	CD4 TCM	0.609137
103	MED14OS	NA	NA	NA	NA	68692	TRUE	CD4 TCM	0.609137
103	USP9X	0.517514	0.24721	0.999964	0.9473	68692	TRUE	CD4 TCM	0.609137
103	DDX3X	-0.416335	0.491578	0.999964	0.989144	68692	TRUE	CD4 TCM	0.609137
103	CASK	0.0659297	0.855179	0.999964	0.958567	68692	TRUE	CD4 TCM	0.609137
103	GPR34	NA	NA	NA	NA	68692	TRUE	CD4 TCM	0.609137
103	GPR82	NA	NA	NA	NA	68692	TRUE	CD4 TCM	0.609137
103	PPP1R2C	NA	NA	NA	NA	68692	TRUE	CD4 TCM	0.609137
103	EFHC2	NA	NA	NA	NA	68692	TRUE	CD4 TCM	0.609137
103	FUNDC1	NA	NA	NA	NA	68692	TRUE	CD4 TCM	0.609137
103	KDM6A	0.132668	0.70878	0.999964	0.855438	68692	TRUE	CD4 TCM	0.609137
103	MIR222HG	NA	NA	NA	NA	68692	TRUE	CD4 TCM	0.609137
103	AC234772.2	NA	NA	NA	NA	68692	TRUE	CD4 TCM	0.609137
103	KRBOX4	0.536197	0.442156	0.999964	0.881729	68692	TRUE	CD4 TCM	0.609137
103	ZNF674	NA	NA	NA	NA	68692	TRUE	CD4 TCM	0.609137
103	ZNF674-AS1	NA	NA	NA	NA	68692	TRUE	CD4 TCM	0.609137
103	CHST7	NA	NA	NA	NA	68692	TRUE	CD4 TCM	0.609137
103	SLC9A7	NA	NA	NA	NA	68692	TRUE	CD4 TCM	0.609137
103	RP2	NA	NA	NA	NA	68692	TRUE	CD4 TCM	0.609137
103	JADE3	NA	NA	NA	NA	68692	TRUE	CD4 TCM	0.609137
103	NDUFB11	NA	NA	NA	NA	68692	TRUE	CD4 TCM	0.609137
103	RBM10	NA	NA	NA	NA	68692	TRUE	CD4 TCM	0.609137
103	UBA1	NA	NA	NA	NA	68692	TRUE	CD4 TCM	0.609137
103	CDK16	NA	NA	NA	NA	68692	TRUE	CD4 TCM	0.609137
103	USP11	NA	NA	NA	NA	68692	TRUE	CD4 TCM	0.609137
103	ZNF41	NA	NA	NA	NA	68692	TRUE	CD4 TCM	0.609137
103	LINC01560	NA	NA	NA	NA	68692	TRUE	CD4 TCM	0.609137
103	ARAF	NA	NA	NA	NA	68692	TRUE	CD4 TCM	0.609137
103	SYN1	NA	NA	NA	NA	68692	TRUE	CD4 TCM	0.609137
103	TIMP1	NA	NA	NA	NA	68692	TRUE	CD4 TCM	0.609137
103	CFP	NA	NA	NA	NA	68692	TRUE	CD4 TCM	0.609137
103	ELK1	NA	NA	NA	NA	68692	TRUE	CD4 TCM	0.609137
103	UXT	NA	NA	NA	NA	68692	TRUE	CD4 TCM	0.609137
103	UXT-AS1	NA	NA	NA	NA	68692	TRUE	CD4 TCM	0.609137
103	ZNF81	NA	NA	NA	NA	68692	TRUE	CD4 TCM	0.609137
103	ZNF182	NA	NA	NA	NA	68692	TRUE	CD4 TCM	0.609137
103	ZNF630	NA	NA	NA	NA	68692	TRUE	CD4 TCM	0.609137
103	SLC38A5	NA	NA	NA	NA	68692	TRUE	CD4 TCM	0.609137
103	FTSJ1	NA	NA	NA	NA	68692	TRUE	CD4 TCM	0.609137
103	AF196972.1	NA	NA	NA	NA	68692	TRUE	CD4 TCM	0.609137
103	PORCN	NA	NA	NA	NA	68692	TRUE	CD4 TCM	0.609137
103	EBP	NA	NA	NA	NA	68692	TRUE	CD4 TCM	0.609137
103	TBC1D25	NA	NA	NA	NA	68692	TRUE	CD4 TCM	0.609137
103	AC115618.1	NA	NA	NA	NA	68692	TRUE	CD4 TCM	0.609137
103	RBM3	NA	NA	NA	NA	68692	TRUE	CD4 TCM	0.609137
103	WDR13	NA	NA	NA	NA	68692	TRUE	CD4 TCM	0.609137
103	WAS	NA	NA	NA	NA	68692	TRUE	CD4 TCM	0.609137
103	SUV39H1	NA	NA	NA	NA	68692	TRUE	CD4 TCM	0.609137
103	AC231533.1	NA	NA	NA	NA	68692	TRUE	CD4 TCM	0.609137
103	GATA1	NA	NA	NA	NA	68692	TRUE	CD4 TCM	0.609137
103	HDAC6	NA	NA	NA	NA	68692	TRUE	CD4 TCM	0.609137
103	PCSK1N	NA	NA	NA	NA	68692	TRUE	CD4 TCM	0.609137
103	PQBP1	NA	NA	NA	NA	68692	TRUE	CD4 TCM	0.609137
103	TIMM17B	NA	NA	NA	NA	68692	TRUE	CD4 TCM	0.609137
103	SLC35A2	NA	NA	NA	NA	68692	TRUE	CD4 TCM	0.609137
103	PIM2	NA	NA	NA	NA	68692	TRUE	CD4 TCM	0.609137
103	OTUD5	NA	NA	NA	NA	68692	TRUE	CD4 TCM	0.609137
103	KCND1	NA	NA	NA	NA	68692	TRUE	CD4 TCM	0.609137
103	GRIPAP1	-0.78029	0.381286	0.999964	0.980078	68692	TRUE	CD4 TCM	0.609137
103	TFE3	NA	NA	NA	NA	68692	TRUE	CD4 TCM	0.609137
103	CCDC120	NA	NA	NA	NA	68692	TRUE	CD4 TCM	0.609137
103	PRAF2	NA	NA	NA	NA	68692	TRUE	CD4 TCM	0.609137
103	WDR45	NA	NA	NA	NA	68692	TRUE	CD4 TCM	0.609137
103	GPKOW	NA	NA	NA	NA	68692	TRUE	CD4 TCM	0.609137
103	MAGIX	NA	NA	NA	NA	68692	TRUE	CD4 TCM	0.609137
103	PLP2	NA	NA	NA	NA	68692	TRUE	CD4 TCM	0.609137
103	PRICKLE3	NA	NA	NA	NA	68692	TRUE	CD4 TCM	0.609137
103	SYP	NA	NA	NA	NA	68692	TRUE	CD4 TCM	0.609137
103	CACNA1F	NA	NA	NA	NA	68692	TRUE	CD4 TCM	0.609137
103	CCDC22	NA	NA	NA	NA	68692	TRUE	CD4 TCM	0.609137
103	FOXP3	NA	NA	NA	NA	68692	TRUE	CD4 TCM	0.609137
103	PPP1R3F	NA	NA	NA	NA	68692	TRUE	CD4 TCM	0.609137
103	AC232271.1	NA	NA	NA	NA	68692	TRUE	CD4 TCM	0.609137
103	USP27X	NA	NA	NA	NA	68692	TRUE	CD4 TCM	0.609137
103	CLCN5	NA	NA	NA	NA	68692	TRUE	CD4 TCM	0.609137
103	DGKK	NA	NA	NA	NA	68692	TRUE	CD4 TCM	0.609137
103	SHROOM4	NA	NA	NA	NA	68692	TRUE	CD4 TCM	0.609137
103	LINC01284	NA	NA	NA	NA	68692	TRUE	CD4 TCM	0.609137
103	AC233976.1	0.565206	0.332031	0.999964	0.67147	68692	TRUE	CD4 TCM	0.609137
103	AL158055.1	NA	NA	NA	NA	68692	TRUE	CD4 TCM	0.609137
103	NUDT11	NA	NA	NA	NA	68692	TRUE	CD4 TCM	0.609137
103	GSPT2	NA	NA	NA	NA	68692	TRUE	CD4 TCM	0.609137
103	MAGED1	-0.541488	0.393704	0.999964	0.877685	68692	TRUE	CD4 TCM	0.609137
103	FAM156B	NA	NA	NA	NA	68692	TRUE	CD4 TCM	0.609137
103	FAM156A	NA	NA	NA	NA	68692	TRUE	CD4 TCM	0.609137
103	TSPYL2	NA	NA	NA	NA	68692	TRUE	CD4 TCM	0.609137
103	KANTR	0.218018	0.745171	0.999964	0.961974	68692	TRUE	CD4 TCM	0.609137
103	KDM5C	NA	NA	NA	NA	68692	TRUE	CD4 TCM	0.609137
103	IQSEC2	NA	NA	NA	NA	68692	TRUE	CD4 TCM	0.609137
103	SMC1A	NA	NA	NA	NA	68692	TRUE	CD4 TCM	0.609137
103	RIBC1	NA	NA	NA	NA	68692	TRUE	CD4 TCM	0.609137
103	HSD17B10	NA	NA	NA	NA	68692	TRUE	CD4 TCM	0.609137
103	HUWE1	0.973008	0.0544909	0.999964	0.645608	68692	TRUE	CD4 TCM	0.609137
103	PHF8	NA	NA	NA	NA	68692	TRUE	CD4 TCM	0.609137
103	FAM120C	0.522758	0.490279	0.999964	0.926978	68692	TRUE	CD4 TCM	0.609137
103	TSR2	NA	NA	NA	NA	68692	TRUE	CD4 TCM	0.609137
103	GNL3L	NA	NA	NA	NA	68692	TRUE	CD4 TCM	0.609137
103	MAGED2	NA	NA	NA	NA	68692	TRUE	CD4 TCM	0.609137
103	APEX2	NA	NA	NA	NA	68692	TRUE	CD4 TCM	0.609137
103	ALAS2	NA	NA	NA	NA	68692	TRUE	CD4 TCM	0.609137
103	FAM104B	NA	NA	NA	NA	68692	TRUE	CD4 TCM	0.609137
103	PAGE5	NA	NA	NA	NA	68692	TRUE	CD4 TCM	0.609137
103	MAGEH1	NA	NA	NA	NA	68692	TRUE	CD4 TCM	0.609137
103	USP51	NA	NA	NA	NA	68692	TRUE	CD4 TCM	0.609137
103	RRAGB	NA	NA	NA	NA	68692	TRUE	CD4 TCM	0.609137
103	AL050309.1	-1.08301	0.138811	0.999964	0.548573	68692	TRUE	CD4 TCM	0.609137
103	KLF8	NA	NA	NA	NA	68692	TRUE	CD4 TCM	0.609137
103	UBQLN2	NA	NA	NA	NA	68692	TRUE	CD4 TCM	0.609137
103	AL354793.1	NA	NA	NA	NA	68692	TRUE	CD4 TCM	0.609137
103	NBDY	0.604176	0.288963	0.999964	0.938756	68692	TRUE	CD4 TCM	0.609137
103	SPIN3	NA	NA	NA	NA	68692	TRUE	CD4 TCM	0.609137
103	SPIN2B	NA	NA	NA	NA	68692	TRUE	CD4 TCM	0.609137
103	AL022157.1	NA	NA	NA	NA	68692	TRUE	CD4 TCM	0.609137
103	Z83745.1	NA	NA	NA	NA	68692	TRUE	CD4 TCM	0.609137
103	FAAH2	-0.13666	0.791653	0.999964	0.968143	68692	TRUE	CD4 TCM	0.609137
103	ZXDB	NA	NA	NA	NA	68692	TRUE	CD4 TCM	0.609137
103	ZXDA	NA	NA	NA	NA	68692	TRUE	CD4 TCM	0.609137
103	LINC01278	0.989023	0.0924954	0.999964	0.821801	68692	TRUE	CD4 TCM	0.609137
103	SPIN4	NA	NA	NA	NA	68692	TRUE	CD4 TCM	0.609137
103	ARHGEF9	NA	NA	NA	NA	68692	TRUE	CD4 TCM	0.609137
103	AMER1	NA	NA	NA	NA	68692	TRUE	CD4 TCM	0.609137
103	AL356317.2	NA	NA	NA	NA	68692	TRUE	CD4 TCM	0.609137
103	MTMR8	NA	NA	NA	NA	68692	TRUE	CD4 TCM	0.609137
103	ZC4H2	NA	NA	NA	NA	68692	TRUE	CD4 TCM	0.609137
103	ZC3H12B	0.145142	0.857846	0.999964	0.913363	68692	TRUE	CD4 TCM	0.609137
103	LAS1L	NA	NA	NA	NA	68692	TRUE	CD4 TCM	0.609137
103	MSN	0.706263	0.198462	0.999964	0.999558	68692	TRUE	CD4 TCM	0.609137
103	AL034397.3	NA	NA	NA	NA	68692	TRUE	CD4 TCM	0.609137
103	VSIG4	NA	NA	NA	NA	68692	TRUE	CD4 TCM	0.609137
103	EDA2R	NA	NA	NA	NA	68692	TRUE	CD4 TCM	0.609137
103	AR	NA	NA	NA	NA	68692	TRUE	CD4 TCM	0.609137
103	OPHN1	NA	NA	NA	NA	68692	TRUE	CD4 TCM	0.609137
103	YIPF6	NA	NA	NA	NA	68692	TRUE	CD4 TCM	0.609137
103	STARD8	NA	NA	NA	NA	68692	TRUE	CD4 TCM	0.609137
103	EFNB1	NA	NA	NA	NA	68692	TRUE	CD4 TCM	0.609137
103	PJA1	NA	NA	NA	NA	68692	TRUE	CD4 TCM	0.609137
103	EDA	-0.779794	0.349449	0.999964	0.680086	68692	TRUE	CD4 TCM	0.609137
103	IGBP1	NA	NA	NA	NA	68692	TRUE	CD4 TCM	0.609137
103	PDZD11	NA	NA	NA	NA	68692	TRUE	CD4 TCM	0.609137
103	KIF4A	NA	NA	NA	NA	68692	TRUE	CD4 TCM	0.609137
103	DLG3	NA	NA	NA	NA	68692	TRUE	CD4 TCM	0.609137
103	SNX12	NA	NA	NA	NA	68692	TRUE	CD4 TCM	0.609137
103	FOXO4	NA	NA	NA	NA	68692	TRUE	CD4 TCM	0.609137
103	CXorf65	NA	NA	NA	NA	68692	TRUE	CD4 TCM	0.609137
103	IL2RG	NA	NA	NA	NA	68692	TRUE	CD4 TCM	0.609137
103	MED12	NA	NA	NA	NA	68692	TRUE	CD4 TCM	0.609137
103	NLGN3	NA	NA	NA	NA	68692	TRUE	CD4 TCM	0.609137
103	AL590764.1	NA	NA	NA	NA	68692	TRUE	CD4 TCM	0.609137
103	ZMYM3	NA	NA	NA	NA	68692	TRUE	CD4 TCM	0.609137
103	NONO	NA	NA	NA	NA	68692	TRUE	CD4 TCM	0.609137
103	TAF1	NA	NA	NA	NA	68692	TRUE	CD4 TCM	0.609137
103	OGT	0.547282	0.196695	0.999964	0.686563	68692	TRUE	CD4 TCM	0.609137
103	GCNA	NA	NA	NA	NA	68692	TRUE	CD4 TCM	0.609137
103	CXCR3	NA	NA	NA	NA	68692	TRUE	CD4 TCM	0.609137
103	LINC00891	NA	NA	NA	NA	68692	TRUE	CD4 TCM	0.609137
103	NHSL2	NA	NA	NA	NA	68692	TRUE	CD4 TCM	0.609137
103	RTL5	NA	NA	NA	NA	68692	TRUE	CD4 TCM	0.609137
103	PIN4	NA	NA	NA	NA	68692	TRUE	CD4 TCM	0.609137
103	RPS4X	NA	NA	NA	NA	68692	TRUE	CD4 TCM	0.609137
103	HDAC8	0.525265	0.41172	0.999964	0.994109	68692	TRUE	CD4 TCM	0.609137
103	DMRTC1	NA	NA	NA	NA	68692	TRUE	CD4 TCM	0.609137
103	NAP1L2	NA	NA	NA	NA	68692	TRUE	CD4 TCM	0.609137
103	CHIC1	NA	NA	NA	NA	68692	TRUE	CD4 TCM	0.609137
103	TSIX	NA	NA	NA	NA	68692	TRUE	CD4 TCM	0.609137
103	XIST	0.834711	0.260932	0.999964	0.53254	68692	TRUE	CD4 TCM	0.609137
103	FTX	0.373338	0.274279	0.999964	0.782008	68692	TRUE	CD4 TCM	0.609137
103	JPX	0.897453	0.0667472	0.999964	0.474986	68692	TRUE	CD4 TCM	0.609137
103	Z83843.1	NA	NA	NA	NA	68692	TRUE	CD4 TCM	0.609137
103	RLIM	NA	NA	NA	NA	68692	TRUE	CD4 TCM	0.609137
103	NEXMIF	NA	NA	NA	NA	68692	TRUE	CD4 TCM	0.609137
103	ABCB7	-0.113215	0.881005	0.999964	0.981921	68692	TRUE	CD4 TCM	0.609137
103	UPRT	NA	NA	NA	NA	68692	TRUE	CD4 TCM	0.609137
103	ZDHHC15	NA	NA	NA	NA	68692	TRUE	CD4 TCM	0.609137
103	PBDC1	NA	NA	NA	NA	68692	TRUE	CD4 TCM	0.609137
103	MAGEE1	NA	NA	NA	NA	68692	TRUE	CD4 TCM	0.609137
103	ATRX	-0.249595	0.575854	0.999964	0.994183	68692	TRUE	CD4 TCM	0.609137
103	MAGT1	NA	NA	NA	NA	68692	TRUE	CD4 TCM	0.609137
103	COX7B	NA	NA	NA	NA	68692	TRUE	CD4 TCM	0.609137
103	ATP7A	NA	NA	NA	NA	68692	TRUE	CD4 TCM	0.609137
103	PGK1	0.234823	0.771281	0.999964	0.921823	68692	TRUE	CD4 TCM	0.609137
103	TAF9B	NA	NA	NA	NA	68692	TRUE	CD4 TCM	0.609137
103	CYSLTR1	NA	NA	NA	NA	68692	TRUE	CD4 TCM	0.609137
103	P2RY10	NA	NA	NA	NA	68692	TRUE	CD4 TCM	0.609137
103	GPR174	0.532146	0.365812	0.999964	0.961157	68692	TRUE	CD4 TCM	0.609137
103	ITM2A	NA	NA	NA	NA	68692	TRUE	CD4 TCM	0.609137
103	BRWD3	NA	NA	NA	NA	68692	TRUE	CD4 TCM	0.609137
103	HMGN5	NA	NA	NA	NA	68692	TRUE	CD4 TCM	0.609137
103	SH3BGRL	0.403496	0.525739	0.999964	0.841803	68692	TRUE	CD4 TCM	0.609137
103	RPS6KA6	NA	NA	NA	NA	68692	TRUE	CD4 TCM	0.609137
103	HDX	NA	NA	NA	NA	68692	TRUE	CD4 TCM	0.609137
103	APOOL	-2.58981	0.00677612	0.86242	0.0693028	68692	TRUE	CD4 TCM	0.609137
103	ZNF711	NA	NA	NA	NA	68692	TRUE	CD4 TCM	0.609137
103	POF1B	NA	NA	NA	NA	68692	TRUE	CD4 TCM	0.609137
103	CHM	NA	NA	NA	NA	68692	TRUE	CD4 TCM	0.609137
103	KLHL4	NA	NA	NA	NA	68692	TRUE	CD4 TCM	0.609137
103	NAP1L3	NA	NA	NA	NA	68692	TRUE	CD4 TCM	0.609137
103	DIAPH2	0.823458	0.0470801	0.999964	0.661112	68692	TRUE	CD4 TCM	0.609137
103	RPA4	NA	NA	NA	NA	68692	TRUE	CD4 TCM	0.609137
103	DIAPH2-AS1	NA	NA	NA	NA	68692	TRUE	CD4 TCM	0.609137
103	TSPAN6	NA	NA	NA	NA	68692	TRUE	CD4 TCM	0.609137
103	SYTL4	NA	NA	NA	NA	68692	TRUE	CD4 TCM	0.609137
103	CSTF2	NA	NA	NA	NA	68692	TRUE	CD4 TCM	0.609137
103	ARL13A	NA	NA	NA	NA	68692	TRUE	CD4 TCM	0.609137
103	TRMT2B	NA	NA	NA	NA	68692	TRUE	CD4 TCM	0.609137
103	TIMM8A	NA	NA	NA	NA	68692	TRUE	CD4 TCM	0.609137
103	BTK	NA	NA	NA	NA	68692	TRUE	CD4 TCM	0.609137
103	RPL36A	NA	NA	NA	NA	68692	TRUE	CD4 TCM	0.609137
103	GLA	NA	NA	NA	NA	68692	TRUE	CD4 TCM	0.609137
103	HNRNPH2	NA	NA	NA	NA	68692	TRUE	CD4 TCM	0.609137
103	ARMCX4	NA	NA	NA	NA	68692	TRUE	CD4 TCM	0.609137
103	ARMCX1	NA	NA	NA	NA	68692	TRUE	CD4 TCM	0.609137
103	ARMCX6	NA	NA	NA	NA	68692	TRUE	CD4 TCM	0.609137
103	ARMCX3	NA	NA	NA	NA	68692	TRUE	CD4 TCM	0.609137
103	ARMCX2	NA	NA	NA	NA	68692	TRUE	CD4 TCM	0.609137
103	ZMAT1	1.00439	0.143719	0.999964	0.483713	68692	TRUE	CD4 TCM	0.609137
103	TCEAL2	NA	NA	NA	NA	68692	TRUE	CD4 TCM	0.609137
103	BEX5	NA	NA	NA	NA	68692	TRUE	CD4 TCM	0.609137
103	ARMCX5	NA	NA	NA	NA	68692	TRUE	CD4 TCM	0.609137
103	ARMCX5-GPRASP2	NA	NA	NA	NA	68692	TRUE	CD4 TCM	0.609137
103	AL035427.1	NA	NA	NA	NA	68692	TRUE	CD4 TCM	0.609137
103	GPRASP1	NA	NA	NA	NA	68692	TRUE	CD4 TCM	0.609137
103	LINC00630	NA	NA	NA	NA	68692	TRUE	CD4 TCM	0.609137
103	BEX1	NA	NA	NA	NA	68692	TRUE	CD4 TCM	0.609137
103	BEX4	NA	NA	NA	NA	68692	TRUE	CD4 TCM	0.609137
103	TCEAL8	NA	NA	NA	NA	68692	TRUE	CD4 TCM	0.609137
103	BEX2	-0.163817	0.842657	0.999964	0.956264	68692	TRUE	CD4 TCM	0.609137
103	TCEAL9	NA	NA	NA	NA	68692	TRUE	CD4 TCM	0.609137
103	BEX3	NA	NA	NA	NA	68692	TRUE	CD4 TCM	0.609137
103	TCEAL4	NA	NA	NA	NA	68692	TRUE	CD4 TCM	0.609137
103	TCEAL3	NA	NA	NA	NA	68692	TRUE	CD4 TCM	0.609137
103	TCEAL1	NA	NA	NA	NA	68692	TRUE	CD4 TCM	0.609137
103	MORF4L2	NA	NA	NA	NA	68692	TRUE	CD4 TCM	0.609137
103	MORF4L2-AS1	NA	NA	NA	NA	68692	TRUE	CD4 TCM	0.609137
103	TMSB15B-AS1	NA	NA	NA	NA	68692	TRUE	CD4 TCM	0.609137
103	TMSB15B	NA	NA	NA	NA	68692	TRUE	CD4 TCM	0.609137
103	SLC25A53	NA	NA	NA	NA	68692	TRUE	CD4 TCM	0.609137
103	ZCCHC18	NA	NA	NA	NA	68692	TRUE	CD4 TCM	0.609137
103	FAM199X	NA	NA	NA	NA	68692	TRUE	CD4 TCM	0.609137
103	IL1RAPL2	NA	NA	NA	NA	68692	TRUE	CD4 TCM	0.609137
103	RADX	NA	NA	NA	NA	68692	TRUE	CD4 TCM	0.609137
103	TBC1D8B	NA	NA	NA	NA	68692	TRUE	CD4 TCM	0.609137
103	MORC4	NA	NA	NA	NA	68692	TRUE	CD4 TCM	0.609137
103	RBM41	NA	NA	NA	NA	68692	TRUE	CD4 TCM	0.609137
103	NUP62CL	NA	NA	NA	NA	68692	TRUE	CD4 TCM	0.609137
103	FRMPD3	NA	NA	NA	NA	68692	TRUE	CD4 TCM	0.609137
103	PRPS1	NA	NA	NA	NA	68692	TRUE	CD4 TCM	0.609137
103	TSC22D3	0.543665	0.285382	0.999964	0.982079	68692	TRUE	CD4 TCM	0.609137
103	MID2	NA	NA	NA	NA	68692	TRUE	CD4 TCM	0.609137
103	AL109946.1	NA	NA	NA	NA	68692	TRUE	CD4 TCM	0.609137
103	VSIG1	NA	NA	NA	NA	68692	TRUE	CD4 TCM	0.609137
103	PSMD10	NA	NA	NA	NA	68692	TRUE	CD4 TCM	0.609137
103	ATG4A	NA	NA	NA	NA	68692	TRUE	CD4 TCM	0.609137
103	NXT2	NA	NA	NA	NA	68692	TRUE	CD4 TCM	0.609137
103	ACSL4	-0.681576	0.375068	0.999964	0.853677	68692	TRUE	CD4 TCM	0.609137
103	TMEM164	NA	NA	NA	NA	68692	TRUE	CD4 TCM	0.609137
103	AMMECR1	-0.298508	0.633154	0.999964	0.968029	68692	TRUE	CD4 TCM	0.609137
103	PAK3	NA	NA	NA	NA	68692	TRUE	CD4 TCM	0.609137
103	ALG13	-0.251319	0.68913	0.999964	0.930464	68692	TRUE	CD4 TCM	0.609137
103	ALG13-AS1	NA	NA	NA	NA	68692	TRUE	CD4 TCM	0.609137
103	AMOT	NA	NA	NA	NA	68692	TRUE	CD4 TCM	0.609137
103	XACT	NA	NA	NA	NA	68692	TRUE	CD4 TCM	0.609137
103	PLS3	NA	NA	NA	NA	68692	TRUE	CD4 TCM	0.609137
103	DANT2	NA	NA	NA	NA	68692	TRUE	CD4 TCM	0.609137
103	KLHL13	NA	NA	NA	NA	68692	TRUE	CD4 TCM	0.609137
103	WDR44	0.841225	0.16753	0.999964	0.872305	68692	TRUE	CD4 TCM	0.609137
103	DOCK11	0.550965	0.231511	0.999964	0.56982	68692	TRUE	CD4 TCM	0.609137
103	IL13RA1	NA	NA	NA	NA	68692	TRUE	CD4 TCM	0.609137
103	LONRF3	NA	NA	NA	NA	68692	TRUE	CD4 TCM	0.609137
103	PGRMC1	NA	NA	NA	NA	68692	TRUE	CD4 TCM	0.609137
103	SLC25A43	NA	NA	NA	NA	68692	TRUE	CD4 TCM	0.609137
103	SLC25A5-AS1	NA	NA	NA	NA	68692	TRUE	CD4 TCM	0.609137
103	SLC25A5	NA	NA	NA	NA	68692	TRUE	CD4 TCM	0.609137
103	CXorf56	NA	NA	NA	NA	68692	TRUE	CD4 TCM	0.609137
103	UBE2A	NA	NA	NA	NA	68692	TRUE	CD4 TCM	0.609137
103	NKRF	NA	NA	NA	NA	68692	TRUE	CD4 TCM	0.609137
103	SEPTIN6	0.261171	0.545805	0.999964	0.93768	68692	TRUE	CD4 TCM	0.609137
103	SOWAHD	NA	NA	NA	NA	68692	TRUE	CD4 TCM	0.609137
103	RPL39	NA	NA	NA	NA	68692	TRUE	CD4 TCM	0.609137
103	AC005052.2	NA	NA	NA	NA	68692	TRUE	CD4 TCM	0.609137
103	UPF3B	NA	NA	NA	NA	68692	TRUE	CD4 TCM	0.609137
103	RNF113A	NA	NA	NA	NA	68692	TRUE	CD4 TCM	0.609137
103	NDUFA1	NA	NA	NA	NA	68692	TRUE	CD4 TCM	0.609137
103	NKAP	NA	NA	NA	NA	68692	TRUE	CD4 TCM	0.609137
103	RHOXF1-AS1	NA	NA	NA	NA	68692	TRUE	CD4 TCM	0.609137
103	RHOXF1	NA	NA	NA	NA	68692	TRUE	CD4 TCM	0.609137
103	ZBTB33	NA	NA	NA	NA	68692	TRUE	CD4 TCM	0.609137
103	TMEM255A	NA	NA	NA	NA	68692	TRUE	CD4 TCM	0.609137
103	LAMP2	NA	NA	NA	NA	68692	TRUE	CD4 TCM	0.609137
103	CUL4B	NA	NA	NA	NA	68692	TRUE	CD4 TCM	0.609137
103	MCTS1	NA	NA	NA	NA	68692	TRUE	CD4 TCM	0.609137
103	C1GALT1C1	NA	NA	NA	NA	68692	TRUE	CD4 TCM	0.609137
103	AC002377.1	NA	NA	NA	NA	68692	TRUE	CD4 TCM	0.609137
103	GRIA3	NA	NA	NA	NA	68692	TRUE	CD4 TCM	0.609137
103	THOC2	NA	NA	NA	NA	68692	TRUE	CD4 TCM	0.609137
103	XIAP	NA	NA	NA	NA	68692	TRUE	CD4 TCM	0.609137
103	AL121601.1	NA	NA	NA	NA	68692	TRUE	CD4 TCM	0.609137
103	STAG2	0.325061	0.50436	0.999964	0.995765	68692	TRUE	CD4 TCM	0.609137
103	SH2D1A	NA	NA	NA	NA	68692	TRUE	CD4 TCM	0.609137
103	TENM1	NA	NA	NA	NA	68692	TRUE	CD4 TCM	0.609137
103	OCRL	NA	NA	NA	NA	68692	TRUE	CD4 TCM	0.609137
103	AL022162.1	NA	NA	NA	NA	68692	TRUE	CD4 TCM	0.609137
103	XPNPEP2	NA	NA	NA	NA	68692	TRUE	CD4 TCM	0.609137
103	SASH3	NA	NA	NA	NA	68692	TRUE	CD4 TCM	0.609137
103	AL023653.1	NA	NA	NA	NA	68692	TRUE	CD4 TCM	0.609137
103	ZDHHC9	NA	NA	NA	NA	68692	TRUE	CD4 TCM	0.609137
103	AL034405.1	NA	NA	NA	NA	68692	TRUE	CD4 TCM	0.609137
103	UTP14A	NA	NA	NA	NA	68692	TRUE	CD4 TCM	0.609137
103	BCORL1	NA	NA	NA	NA	68692	TRUE	CD4 TCM	0.609137
103	ELF4	NA	NA	NA	NA	68692	TRUE	CD4 TCM	0.609137
103	AIFM1	NA	NA	NA	NA	68692	TRUE	CD4 TCM	0.609137
103	RAB33A	NA	NA	NA	NA	68692	TRUE	CD4 TCM	0.609137
103	ZNF280C	NA	NA	NA	NA	68692	TRUE	CD4 TCM	0.609137
103	SLC25A14	NA	NA	NA	NA	68692	TRUE	CD4 TCM	0.609137
103	RBMX2	NA	NA	NA	NA	68692	TRUE	CD4 TCM	0.609137
103	ENOX2	-0.369774	0.590763	0.999964	0.900356	68692	TRUE	CD4 TCM	0.609137
103	FIRRE	NA	NA	NA	NA	68692	TRUE	CD4 TCM	0.609137
103	STK26	NA	NA	NA	NA	68692	TRUE	CD4 TCM	0.609137
103	RAP2C	2.13304	0.0105232	0.86242	0.247647	68692	TRUE	CD4 TCM	0.609137
103	RAP2C-AS1	NA	NA	NA	NA	68692	TRUE	CD4 TCM	0.609137
103	MBNL3	-1.617	0.0769699	0.999964	0.5555	68692	TRUE	CD4 TCM	0.609137
103	GPC4	NA	NA	NA	NA	68692	TRUE	CD4 TCM	0.609137
103	GPC3	NA	NA	NA	NA	68692	TRUE	CD4 TCM	0.609137
103	PHF6	NA	NA	NA	NA	68692	TRUE	CD4 TCM	0.609137
103	HPRT1	NA	NA	NA	NA	68692	TRUE	CD4 TCM	0.609137
103	MIR503HG	NA	NA	NA	NA	68692	TRUE	CD4 TCM	0.609137
103	FAM122B	NA	NA	NA	NA	68692	TRUE	CD4 TCM	0.609137
103	FAM122C	NA	NA	NA	NA	68692	TRUE	CD4 TCM	0.609137
103	MOSPD1	NA	NA	NA	NA	68692	TRUE	CD4 TCM	0.609137
103	SMIM10	NA	NA	NA	NA	68692	TRUE	CD4 TCM	0.609137
103	RTL8B	NA	NA	NA	NA	68692	TRUE	CD4 TCM	0.609137
103	RTL8C	NA	NA	NA	NA	68692	TRUE	CD4 TCM	0.609137
103	AL136169.1	NA	NA	NA	NA	68692	TRUE	CD4 TCM	0.609137
103	RTL8A	NA	NA	NA	NA	68692	TRUE	CD4 TCM	0.609137
103	ZNF75D	NA	NA	NA	NA	68692	TRUE	CD4 TCM	0.609137
103	ZNF449	NA	NA	NA	NA	68692	TRUE	CD4 TCM	0.609137
103	INTS6L	NA	NA	NA	NA	68692	TRUE	CD4 TCM	0.609137
103	MMGT1	NA	NA	NA	NA	68692	TRUE	CD4 TCM	0.609137
103	SLC9A6	NA	NA	NA	NA	68692	TRUE	CD4 TCM	0.609137
103	FHL1	NA	NA	NA	NA	68692	TRUE	CD4 TCM	0.609137
103	MAP7D3	NA	NA	NA	NA	68692	TRUE	CD4 TCM	0.609137
103	HTATSF1	NA	NA	NA	NA	68692	TRUE	CD4 TCM	0.609137
103	LINC00892	NA	NA	NA	NA	68692	TRUE	CD4 TCM	0.609137
103	CD40LG	NA	NA	NA	NA	68692	TRUE	CD4 TCM	0.609137
103	ARHGEF6	0.254934	0.69638	0.999964	0.918208	68692	TRUE	CD4 TCM	0.609137
103	AL683813.1	NA	NA	NA	NA	68692	TRUE	CD4 TCM	0.609137
103	RBMX	NA	NA	NA	NA	68692	TRUE	CD4 TCM	0.609137
103	FGF13	NA	NA	NA	NA	68692	TRUE	CD4 TCM	0.609137
103	MCF2	NA	NA	NA	NA	68692	TRUE	CD4 TCM	0.609137
103	ATP11C	-0.47382	0.514176	0.999964	0.94031	68692	TRUE	CD4 TCM	0.609137
103	LINC00632	NA	NA	NA	NA	68692	TRUE	CD4 TCM	0.609137
103	LDOC1	NA	NA	NA	NA	68692	TRUE	CD4 TCM	0.609137
103	SPANXA2-OT1	NA	NA	NA	NA	68692	TRUE	CD4 TCM	0.609137
103	SLITRK4	NA	NA	NA	NA	68692	TRUE	CD4 TCM	0.609137
103	FMR1-AS1	NA	NA	NA	NA	68692	TRUE	CD4 TCM	0.609137
103	FMR1	NA	NA	NA	NA	68692	TRUE	CD4 TCM	0.609137
103	AFF2	NA	NA	NA	NA	68692	TRUE	CD4 TCM	0.609137
103	IDS	-0.92957	0.24565	0.999964	0.981228	68692	TRUE	CD4 TCM	0.609137
103	AC244197.2	NA	NA	NA	NA	68692	TRUE	CD4 TCM	0.609137
103	LINC00893	NA	NA	NA	NA	68692	TRUE	CD4 TCM	0.609137
103	CXorf40A	NA	NA	NA	NA	68692	TRUE	CD4 TCM	0.609137
103	TMEM185A	NA	NA	NA	NA	68692	TRUE	CD4 TCM	0.609137
103	CXorf40B	NA	NA	NA	NA	68692	TRUE	CD4 TCM	0.609137
103	LINC00894	-0.922504	0.282456	0.999964	0.923439	68692	TRUE	CD4 TCM	0.609137
103	MAMLD1	-1.3167	0.125709	0.999964	0.155331	68692	TRUE	CD4 TCM	0.609137
103	MTM1	NA	NA	NA	NA	68692	TRUE	CD4 TCM	0.609137
103	MTMR1	-0.271627	0.681039	0.999964	0.888676	68692	TRUE	CD4 TCM	0.609137
103	CD99L2	NA	NA	NA	NA	68692	TRUE	CD4 TCM	0.609137
103	HMGB3	NA	NA	NA	NA	68692	TRUE	CD4 TCM	0.609137
103	AF274853.1	NA	NA	NA	NA	68692	TRUE	CD4 TCM	0.609137
103	VMA21	NA	NA	NA	NA	68692	TRUE	CD4 TCM	0.609137
103	CETN2	NA	NA	NA	NA	68692	TRUE	CD4 TCM	0.609137
103	NSDHL	NA	NA	NA	NA	68692	TRUE	CD4 TCM	0.609137
103	ZNF185	NA	NA	NA	NA	68692	TRUE	CD4 TCM	0.609137
103	PNMA5	NA	NA	NA	NA	68692	TRUE	CD4 TCM	0.609137
103	ZNF275	NA	NA	NA	NA	68692	TRUE	CD4 TCM	0.609137
103	TREX2	NA	NA	NA	NA	68692	TRUE	CD4 TCM	0.609137
103	HAUS7	NA	NA	NA	NA	68692	TRUE	CD4 TCM	0.609137
103	CCNQ	NA	NA	NA	NA	68692	TRUE	CD4 TCM	0.609137
103	SLC6A8	NA	NA	NA	NA	68692	TRUE	CD4 TCM	0.609137
103	BCAP31	NA	NA	NA	NA	68692	TRUE	CD4 TCM	0.609137
103	ABCD1	NA	NA	NA	NA	68692	TRUE	CD4 TCM	0.609137
103	IDH3G	NA	NA	NA	NA	68692	TRUE	CD4 TCM	0.609137
103	SSR4	NA	NA	NA	NA	68692	TRUE	CD4 TCM	0.609137
103	PDZD4	NA	NA	NA	NA	68692	TRUE	CD4 TCM	0.609137
103	L1CAM	NA	NA	NA	NA	68692	TRUE	CD4 TCM	0.609137
103	AVPR2	NA	NA	NA	NA	68692	TRUE	CD4 TCM	0.609137
103	ARHGAP4	-0.211515	0.699985	0.999964	0.914666	68692	TRUE	CD4 TCM	0.609137
103	NAA10	NA	NA	NA	NA	68692	TRUE	CD4 TCM	0.609137
103	RENBP	NA	NA	NA	NA	68692	TRUE	CD4 TCM	0.609137
103	HCFC1	NA	NA	NA	NA	68692	TRUE	CD4 TCM	0.609137
103	TMEM187	NA	NA	NA	NA	68692	TRUE	CD4 TCM	0.609137
103	IRAK1	NA	NA	NA	NA	68692	TRUE	CD4 TCM	0.609137
103	MECP2	-0.324447	0.566503	0.999964	0.971304	68692	TRUE	CD4 TCM	0.609137
103	TEX28	NA	NA	NA	NA	68692	TRUE	CD4 TCM	0.609137
103	TKTL1	NA	NA	NA	NA	68692	TRUE	CD4 TCM	0.609137
103	FLNA	0.718935	0.267244	0.999964	0.924133	68692	TRUE	CD4 TCM	0.609137
103	EMD	NA	NA	NA	NA	68692	TRUE	CD4 TCM	0.609137
103	RPL10	NA	NA	NA	NA	68692	TRUE	CD4 TCM	0.609137
103	AC245140.2	NA	NA	NA	NA	68692	TRUE	CD4 TCM	0.609137
103	DNASE1L1	NA	NA	NA	NA	68692	TRUE	CD4 TCM	0.609137
103	TAZ	-1.02427	0.22773	0.999964	0.987816	68692	TRUE	CD4 TCM	0.609137
103	AC244090.1	NA	NA	NA	NA	68692	TRUE	CD4 TCM	0.609137
103	ATP6AP1	NA	NA	NA	NA	68692	TRUE	CD4 TCM	0.609137
103	GDI1	-0.399952	0.629431	0.999964	0.950425	68692	TRUE	CD4 TCM	0.609137
103	FAM50A	NA	NA	NA	NA	68692	TRUE	CD4 TCM	0.609137
103	PLXNA3	NA	NA	NA	NA	68692	TRUE	CD4 TCM	0.609137
103	LAGE3	NA	NA	NA	NA	68692	TRUE	CD4 TCM	0.609137
103	UBL4A	NA	NA	NA	NA	68692	TRUE	CD4 TCM	0.609137
103	SLC10A3	NA	NA	NA	NA	68692	TRUE	CD4 TCM	0.609137
103	FAM3A	NA	NA	NA	NA	68692	TRUE	CD4 TCM	0.609137
103	G6PD	NA	NA	NA	NA	68692	TRUE	CD4 TCM	0.609137
103	IKBKG	NA	NA	NA	NA	68692	TRUE	CD4 TCM	0.609137
103	GAB3	NA	NA	NA	NA	68692	TRUE	CD4 TCM	0.609137
103	DKC1	NA	NA	NA	NA	68692	TRUE	CD4 TCM	0.609137
103	MPP1	NA	NA	NA	NA	68692	TRUE	CD4 TCM	0.609137
103	F8	NA	NA	NA	NA	68692	TRUE	CD4 TCM	0.609137
103	F8A1	NA	NA	NA	NA	68692	TRUE	CD4 TCM	0.609137
103	FUNDC2	NA	NA	NA	NA	68692	TRUE	CD4 TCM	0.609137
103	CMC4	NA	NA	NA	NA	68692	TRUE	CD4 TCM	0.609137
103	MTCP1	NA	NA	NA	NA	68692	TRUE	CD4 TCM	0.609137
103	BRCC3	NA	NA	NA	NA	68692	TRUE	CD4 TCM	0.609137
103	VBP1	NA	NA	NA	NA	68692	TRUE	CD4 TCM	0.609137
103	RAB39B	NA	NA	NA	NA	68692	TRUE	CD4 TCM	0.609137
103	CLIC2	NA	NA	NA	NA	68692	TRUE	CD4 TCM	0.609137
103	AC234781.1	NA	NA	NA	NA	68692	TRUE	CD4 TCM	0.609137
103	F8A3	NA	NA	NA	NA	68692	TRUE	CD4 TCM	0.609137
103	TMLHE-AS1	NA	NA	NA	NA	68692	TRUE	CD4 TCM	0.609137
103	TMLHE	0.319428	0.664138	0.999964	0.950904	68692	TRUE	CD4 TCM	0.609137
103	SPRY3	NA	NA	NA	NA	68692	TRUE	CD4 TCM	0.609137
103	VAMP7	NA	NA	NA	NA	68692	TRUE	CD4 TCM	0.609137
103	IL9R	NA	NA	NA	NA	68692	TRUE	CD4 TCM	0.609137
103	RPS4Y1	NA	NA	NA	NA	68692	TRUE	CD4 TCM	0.609137
103	ZFY	NA	NA	NA	NA	68692	TRUE	CD4 TCM	0.609137
103	ZFY-AS1	NA	NA	NA	NA	68692	TRUE	CD4 TCM	0.609137
103	LINC00278	-0.0547635	0.935118	0.999964	0.972162	68692	TRUE	CD4 TCM	0.609137
103	PRKY	-0.602766	0.525331	0.999964	0.719634	68692	TRUE	CD4 TCM	0.609137
103	USP9Y	-0.293156	0.650549	0.999964	0.738041	68692	TRUE	CD4 TCM	0.609137
103	AC244213.1	NA	NA	NA	NA	68692	TRUE	CD4 TCM	0.609137
103	DDX3Y	-1.67735	0.0668991	0.999964	0.247026	68692	TRUE	CD4 TCM	0.609137
103	UTY	-1.17273	0.0878411	0.999964	0.245959	68692	TRUE	CD4 TCM	0.609137
103	TMSB4Y	NA	NA	NA	NA	68692	TRUE	CD4 TCM	0.609137
103	NLGN4Y	NA	NA	NA	NA	68692	TRUE	CD4 TCM	0.609137
103	TTTY14	-0.961882	0.283351	0.999964	0.428492	68692	TRUE	CD4 TCM	0.609137
103	AC010889.1	NA	NA	NA	NA	68692	TRUE	CD4 TCM	0.609137
103	KDM5D	1.16107	0.113254	0.999964	0.275813	68692	TRUE	CD4 TCM	0.609137
103	TTTY10	NA	NA	NA	NA	68692	TRUE	CD4 TCM	0.609137
103	EIF1AY	NA	NA	NA	NA	68692	TRUE	CD4 TCM	0.609137
103	RPS4Y2	NA	NA	NA	NA	68692	TRUE	CD4 TCM	0.609137
103	MT-ND1	-0.13937	0.660055	0.999964	0.924499	68692	TRUE	CD4 TCM	0.609137
103	MT-ND2	-0.0456706	0.884029	0.999964	0.998867	68692	TRUE	CD4 TCM	0.609137
103	MT-CO1	-0.0358666	0.897275	0.999964	0.987564	68692	TRUE	CD4 TCM	0.609137
103	MT-CO2	-0.121046	0.666285	0.999964	0.968189	68692	TRUE	CD4 TCM	0.609137
103	MT-ATP8	0.0168663	0.953993	0.999964	0.992922	68692	TRUE	CD4 TCM	0.609137
103	MT-ATP6	-0.119839	0.719085	0.999964	0.998954	68692	TRUE	CD4 TCM	0.609137
103	MT-CO3	0.262981	0.341003	0.999964	0.772989	68692	TRUE	CD4 TCM	0.609137
103	MT-ND3	0.0433133	0.87963	0.999964	0.980516	68692	TRUE	CD4 TCM	0.609137
103	MT-ND4L	-0.184815	0.553251	0.999964	0.888739	68692	TRUE	CD4 TCM	0.609137
103	MT-ND4	-0.196303	0.544896	0.999964	0.811227	68692	TRUE	CD4 TCM	0.609137
103	MT-ND5	-0.176477	0.587864	0.999964	0.955334	68692	TRUE	CD4 TCM	0.609137
103	MT-ND6	0.0583813	0.899219	0.999964	0.957421	68692	TRUE	CD4 TCM	0.609137
103	MT-CYB	-0.0500751	0.861015	0.999964	0.92664	68692	TRUE	CD4 TCM	0.609137
103	MAFIP	NA	NA	NA	NA	68692	TRUE	CD4 TCM	0.609137
103	AL592183.1	NA	NA	NA	NA	68692	TRUE	CD4 TCM	0.609137
103	AC240274.1	NA	NA	NA	NA	68692	TRUE	CD4 TCM	0.609137
103	AC004556.3	NA	NA	NA	NA	68692	TRUE	CD4 TCM	0.609137
103	AC233755.1	NA	NA	NA	NA	68692	TRUE	CD4 TCM	0.609137
103	AC007325.4	NA	NA	NA	NA	68692	TRUE	CD4 TCM	0.609137
103	SPOCD1	NA	NA	NA	NA	68692	TRUE	CD4 TCM	0.609137
103	AC096536.3	NA	NA	NA	NA	68692	TRUE	CD4 TCM	0.609137
103	LINC01712	NA	NA	NA	NA	68692	TRUE	CD4 TCM	0.609137
103	AC099568.2	NA	NA	NA	NA	68692	TRUE	CD4 TCM	0.609137
103	AL356276.1	NA	NA	NA	NA	68692	TRUE	CD4 TCM	0.609137
103	TEX35	NA	NA	NA	NA	68692	TRUE	CD4 TCM	0.609137
103	AC092803.3	NA	NA	NA	NA	68692	TRUE	CD4 TCM	0.609137
103	LEFTY1	NA	NA	NA	NA	68692	TRUE	CD4 TCM	0.609137
103	AL359764.2	NA	NA	NA	NA	68692	TRUE	CD4 TCM	0.609137
103	OR2G6	NA	NA	NA	NA	68692	TRUE	CD4 TCM	0.609137
103	AC098483.1	NA	NA	NA	NA	68692	TRUE	CD4 TCM	0.609137
103	AC010967.1	NA	NA	NA	NA	68692	TRUE	CD4 TCM	0.609137
103	GALNT13	2.98596	0.000214176	0.184548	0.000358056	68692	TRUE	CD4 TCM	0.609137
103	MYO3B	NA	NA	NA	NA	68692	TRUE	CD4 TCM	0.609137
103	B3GNT7	NA	NA	NA	NA	68692	TRUE	CD4 TCM	0.609137
103	ACVR2B-AS1	NA	NA	NA	NA	68692	TRUE	CD4 TCM	0.609137
103	AC092053.5	NA	NA	NA	NA	68692	TRUE	CD4 TCM	0.609137
103	MYL3	NA	NA	NA	NA	68692	TRUE	CD4 TCM	0.609137
103	AC078980.1	NA	NA	NA	NA	68692	TRUE	CD4 TCM	0.609137
103	SIDT1-AS1	NA	NA	NA	NA	68692	TRUE	CD4 TCM	0.609137
103	DRD3	NA	NA	NA	NA	68692	TRUE	CD4 TCM	0.609137
103	AC107294.2	NA	NA	NA	NA	68692	TRUE	CD4 TCM	0.609137
103	AC080132.1	NA	NA	NA	NA	68692	TRUE	CD4 TCM	0.609137
103	PDGFRA	NA	NA	NA	NA	68692	TRUE	CD4 TCM	0.609137
103	COL25A1	NA	NA	NA	NA	68692	TRUE	CD4 TCM	0.609137
103	EGF	NA	NA	NA	NA	68692	TRUE	CD4 TCM	0.609137
103	VEGFC	NA	NA	NA	NA	68692	TRUE	CD4 TCM	0.609137
103	STOX2	NA	NA	NA	NA	68692	TRUE	CD4 TCM	0.609137
103	LINC02223	NA	NA	NA	NA	68692	TRUE	CD4 TCM	0.609137
103	AC114947.2	NA	NA	NA	NA	68692	TRUE	CD4 TCM	0.609137
103	TMEM171	NA	NA	NA	NA	68692	TRUE	CD4 TCM	0.609137
103	ARHGEF28	NA	NA	NA	NA	68692	TRUE	CD4 TCM	0.609137
103	LINC02161	NA	NA	NA	NA	68692	TRUE	CD4 TCM	0.609137
103	AC093206.1	NA	NA	NA	NA	68692	TRUE	CD4 TCM	0.609137
103	PCDH1	NA	NA	NA	NA	68692	TRUE	CD4 TCM	0.609137
103	AC091887.1	NA	NA	NA	NA	68692	TRUE	CD4 TCM	0.609137
103	CCNJL	NA	NA	NA	NA	68692	TRUE	CD4 TCM	0.609137
103	SNCB	NA	NA	NA	NA	68692	TRUE	CD4 TCM	0.609137
103	AL603910.1	NA	NA	NA	NA	68692	TRUE	CD4 TCM	0.609137
103	RGS17	NA	NA	NA	NA	68692	TRUE	CD4 TCM	0.609137
103	PNLDC1	NA	NA	NA	NA	68692	TRUE	CD4 TCM	0.609137
103	RSPH10B	NA	NA	NA	NA	68692	TRUE	CD4 TCM	0.609137
103	COL28A1	NA	NA	NA	NA	68692	TRUE	CD4 TCM	0.609137
103	AC006972.1	NA	NA	NA	NA	68692	TRUE	CD4 TCM	0.609137
103	WNT16	NA	NA	NA	NA	68692	TRUE	CD4 TCM	0.609137
103	AC100810.7	NA	NA	NA	NA	68692	TRUE	CD4 TCM	0.609137
103	FAM86B2	NA	NA	NA	NA	68692	TRUE	CD4 TCM	0.609137
103	AC023202.1	NA	NA	NA	NA	68692	TRUE	CD4 TCM	0.609137
103	SDR16C5	NA	NA	NA	NA	68692	TRUE	CD4 TCM	0.609137
103	AC090796.1	NA	NA	NA	NA	68692	TRUE	CD4 TCM	0.609137
103	AC009686.1	NA	NA	NA	NA	68692	TRUE	CD4 TCM	0.609137
103	AC011773.4	NA	NA	NA	NA	68692	TRUE	CD4 TCM	0.609137
103	AC004083.1	NA	NA	NA	NA	68692	TRUE	CD4 TCM	0.609137
103	LURAP1L	NA	NA	NA	NA	68692	TRUE	CD4 TCM	0.609137
103	AL162414.1	NA	NA	NA	NA	68692	TRUE	CD4 TCM	0.609137
103	LAMC3	NA	NA	NA	NA	68692	TRUE	CD4 TCM	0.609137
103	CCDC187	NA	NA	NA	NA	68692	TRUE	CD4 TCM	0.609137
103	AL392086.3	NA	NA	NA	NA	68692	TRUE	CD4 TCM	0.609137
103	AC068898.1	NA	NA	NA	NA	68692	TRUE	CD4 TCM	0.609137
103	SCGB1C1	NA	NA	NA	NA	68692	TRUE	CD4 TCM	0.609137
103	MYRF	NA	NA	NA	NA	68692	TRUE	CD4 TCM	0.609137
103	AP001107.3	NA	NA	NA	NA	68692	TRUE	CD4 TCM	0.609137
103	AP001372.3	NA	NA	NA	NA	68692	TRUE	CD4 TCM	0.609137
103	AP002989.1	NA	NA	NA	NA	68692	TRUE	CD4 TCM	0.609137
103	AP001122.1	NA	NA	NA	NA	68692	TRUE	CD4 TCM	0.609137
103	STYK1	NA	NA	NA	NA	68692	TRUE	CD4 TCM	0.609137
103	KRT81	NA	NA	NA	NA	68692	TRUE	CD4 TCM	0.609137
103	ARHGEF25	NA	NA	NA	NA	68692	TRUE	CD4 TCM	0.609137
103	AVPR1A	NA	NA	NA	NA	68692	TRUE	CD4 TCM	0.609137
103	PTPRB	NA	NA	NA	NA	68692	TRUE	CD4 TCM	0.609137
103	PTPRR	NA	NA	NA	NA	68692	TRUE	CD4 TCM	0.609137
103	CLLU1OS	NA	NA	NA	NA	68692	TRUE	CD4 TCM	0.609137
103	NUAK1	NA	NA	NA	NA	68692	TRUE	CD4 TCM	0.609137
103	CARMIL3	NA	NA	NA	NA	68692	TRUE	CD4 TCM	0.609137
103	LINC02249	NA	NA	NA	NA	68692	TRUE	CD4 TCM	0.609137
103	C15orf54	NA	NA	NA	NA	68692	TRUE	CD4 TCM	0.609137
103	PAK6	NA	NA	NA	NA	68692	TRUE	CD4 TCM	0.609137
103	PRSS33	NA	NA	NA	NA	68692	TRUE	CD4 TCM	0.609137
103	SEC14L5	NA	NA	NA	NA	68692	TRUE	CD4 TCM	0.609137
103	AC116348.2	NA	NA	NA	NA	68692	TRUE	CD4 TCM	0.609137
103	AHSP	NA	NA	NA	NA	68692	TRUE	CD4 TCM	0.609137
103	LINC02137	NA	NA	NA	NA	68692	TRUE	CD4 TCM	0.609137
103	AC005726.2	NA	NA	NA	NA	68692	TRUE	CD4 TCM	0.609137
103	ZPBP2	NA	NA	NA	NA	68692	TRUE	CD4 TCM	0.609137
103	LINC02594	NA	NA	NA	NA	68692	TRUE	CD4 TCM	0.609137
103	SLC4A1	NA	NA	NA	NA	68692	TRUE	CD4 TCM	0.609137
103	KIF18B	NA	NA	NA	NA	68692	TRUE	CD4 TCM	0.609137
103	EVPL	NA	NA	NA	NA	68692	TRUE	CD4 TCM	0.609137
103	ZNF556	NA	NA	NA	NA	68692	TRUE	CD4 TCM	0.609137
103	AC005523.1	NA	NA	NA	NA	68692	TRUE	CD4 TCM	0.609137
103	AC010615.2	NA	NA	NA	NA	68692	TRUE	CD4 TCM	0.609137
103	VSTM2B	NA	NA	NA	NA	68692	TRUE	CD4 TCM	0.609137
103	KIR2DL3	NA	NA	NA	NA	68692	TRUE	CD4 TCM	0.609137
103	KIR2DL1	NA	NA	NA	NA	68692	TRUE	CD4 TCM	0.609137
103	KIR2DL4	NA	NA	NA	NA	68692	TRUE	CD4 TCM	0.609137
103	KIR3DL2	NA	NA	NA	NA	68692	TRUE	CD4 TCM	0.609137
103	BIRC7	NA	NA	NA	NA	68692	TRUE	CD4 TCM	0.609137
103	LINC01670	NA	NA	NA	NA	68692	TRUE	CD4 TCM	0.609137
103	CYYR1-AS1	NA	NA	NA	NA	68692	TRUE	CD4 TCM	0.609137
103	MAOB	NA	NA	NA	NA	68692	TRUE	CD4 TCM	0.609137
103	LINC01402	NA	NA	NA	NA	68692	TRUE	CD4 TCM	0.609137
103	PNMA3	NA	NA	NA	NA	68692	TRUE	CD4 TCM	0.609137
103	AC233755.2	NA	NA	NA	NA	68692	TRUE	CD4 TCM	0.609137
103	PODN	NA	NA	NA	NA	68692	TRUE	CD4 TCM	0.609137
103	SLC1A7	NA	NA	NA	NA	68692	TRUE	CD4 TCM	0.609137
103	VCAM1	NA	NA	NA	NA	68692	TRUE	CD4 TCM	0.609137
103	AL359962.2	NA	NA	NA	NA	68692	TRUE	CD4 TCM	0.609137
103	AL713852.1	NA	NA	NA	NA	68692	TRUE	CD4 TCM	0.609137
103	CCDC85A	NA	NA	NA	NA	68692	TRUE	CD4 TCM	0.609137
103	HJURP	NA	NA	NA	NA	68692	TRUE	CD4 TCM	0.609137
103	BOK	NA	NA	NA	NA	68692	TRUE	CD4 TCM	0.609137
103	RTP5	NA	NA	NA	NA	68692	TRUE	CD4 TCM	0.609137
103	CXXC4	NA	NA	NA	NA	68692	TRUE	CD4 TCM	0.609137
103	CXXC4-AS1	NA	NA	NA	NA	68692	TRUE	CD4 TCM	0.609137
103	FAT4	NA	NA	NA	NA	68692	TRUE	CD4 TCM	0.609137
103	FOXD1	NA	NA	NA	NA	68692	TRUE	CD4 TCM	0.609137
103	AC008883.1	NA	NA	NA	NA	68692	TRUE	CD4 TCM	0.609137
103	CDO1	NA	NA	NA	NA	68692	TRUE	CD4 TCM	0.609137
103	SH3RF2	NA	NA	NA	NA	68692	TRUE	CD4 TCM	0.609137
103	LRFN2	NA	NA	NA	NA	68692	TRUE	CD4 TCM	0.609137
103	RHAG	NA	NA	NA	NA	68692	TRUE	CD4 TCM	0.609137
103	GSTA1	NA	NA	NA	NA	68692	TRUE	CD4 TCM	0.609137
103	AL365226.2	NA	NA	NA	NA	68692	TRUE	CD4 TCM	0.609137
103	SMOC2	NA	NA	NA	NA	68692	TRUE	CD4 TCM	0.609137
103	PGM5P3-AS1	NA	NA	NA	NA	68692	TRUE	CD4 TCM	0.609137
103	CNTNAP3B	NA	NA	NA	NA	68692	TRUE	CD4 TCM	0.609137
103	C9orf135	NA	NA	NA	NA	68692	TRUE	CD4 TCM	0.609137
103	C10orf71	NA	NA	NA	NA	68692	TRUE	CD4 TCM	0.609137
103	GLYATL2	NA	NA	NA	NA	68692	TRUE	CD4 TCM	0.609137
103	AP000802.1	NA	NA	NA	NA	68692	TRUE	CD4 TCM	0.609137
103	B3GAT1	NA	NA	NA	NA	68692	TRUE	CD4 TCM	0.609137
103	AP004608.1	NA	NA	NA	NA	68692	TRUE	CD4 TCM	0.609137
103	LINC02455	NA	NA	NA	NA	68692	TRUE	CD4 TCM	0.609137
103	KRT86	NA	NA	NA	NA	68692	TRUE	CD4 TCM	0.609137
103	LINC00384	NA	NA	NA	NA	68692	TRUE	CD4 TCM	0.609137
103	COX6A2	NA	NA	NA	NA	68692	TRUE	CD4 TCM	0.609137
103	LGALS9C	NA	NA	NA	NA	68692	TRUE	CD4 TCM	0.609137
103	LGALS9B	NA	NA	NA	NA	68692	TRUE	CD4 TCM	0.609137
103	CCL18	NA	NA	NA	NA	68692	TRUE	CD4 TCM	0.609137
103	LINC02086	NA	NA	NA	NA	68692	TRUE	CD4 TCM	0.609137
103	AP006565.1	NA	NA	NA	NA	68692	TRUE	CD4 TCM	0.609137
103	MUC16	NA	NA	NA	NA	68692	TRUE	CD4 TCM	0.609137
103	AC092296.2	NA	NA	NA	NA	68692	TRUE	CD4 TCM	0.609137
103	LIM2	NA	NA	NA	NA	68692	TRUE	CD4 TCM	0.609137
103	KIR3DL3	NA	NA	NA	NA	68692	TRUE	CD4 TCM	0.609137
103	AP001059.1	NA	NA	NA	NA	68692	TRUE	CD4 TCM	0.609137
103	HS6ST2	NA	NA	NA	NA	68692	TRUE	CD4 TCM	0.609137
103	AC135068.2	NA	NA	NA	NA	68692	TRUE	CD4 TCM	0.609137
103	AC090125.1	NA	NA	NA	NA	68692	TRUE	CD4 TCM	0.609137
103	AL121888.1	NA	NA	NA	NA	68692	TRUE	CD4 TCM	0.609137
103	SCYGR4	NA	NA	NA	NA	68692	TRUE	CD4 TCM	0.609137
103	GLYATL1B	NA	NA	NA	NA	68692	TRUE	CD4 TCM	0.609137
103	CTAG2	NA	NA	NA	NA	68692	TRUE	CD4 TCM	0.609137
104	AL627309.1	NA	NA	NA	NA	34470	TRUE	B naive	0.891383
104	AL627309.5	0.21742	0.845043	0.970146	0.914006	34470	TRUE	B naive	0.891383
104	LINC01409	-0.515195	0.561032	0.91057	0.934807	34470	TRUE	B naive	0.891383
104	LINC01128	0.170501	0.793022	0.956746	0.990318	34470	TRUE	B naive	0.891383
104	LINC00115	NA	NA	NA	NA	34470	TRUE	B naive	0.891383
104	NOC2L	-0.986477	0.0802236	0.636865	0.775928	34470	TRUE	B naive	0.891383
104	KLHL17	NA	NA	NA	NA	34470	TRUE	B naive	0.891383
104	PLEKHN1	NA	NA	NA	NA	34470	TRUE	B naive	0.891383
104	AL645608.7	NA	NA	NA	NA	34470	TRUE	B naive	0.891383
104	HES4	NA	NA	NA	NA	34470	TRUE	B naive	0.891383
104	ISG15	0.499078	0.244763	0.788365	0.456804	34470	TRUE	B naive	0.891383
104	AGRN	NA	NA	NA	NA	34470	TRUE	B naive	0.891383
104	C1orf159	NA	NA	NA	NA	34470	TRUE	B naive	0.891383
104	AL390719.3	NA	NA	NA	NA	34470	TRUE	B naive	0.891383
104	LINC01342	NA	NA	NA	NA	34470	TRUE	B naive	0.891383
104	TNFRSF18	0.733061	0.381567	0.855423	0.613377	34470	TRUE	B naive	0.891383
104	TNFRSF4	NA	NA	NA	NA	34470	TRUE	B naive	0.891383
104	SDF4	-0.35439	0.368361	0.849146	0.93882	34470	TRUE	B naive	0.891383
104	B3GALT6	-1.06124	0.103728	0.677182	0.842997	34470	TRUE	B naive	0.891383
104	C1QTNF12	NA	NA	NA	NA	34470	TRUE	B naive	0.891383
104	UBE2J2	-0.204903	0.63522	0.929013	0.928374	34470	TRUE	B naive	0.891383
104	SCNN1D	NA	NA	NA	NA	34470	TRUE	B naive	0.891383
104	ACAP3	NA	NA	NA	NA	34470	TRUE	B naive	0.891383
104	PUSL1	-0.550601	0.531439	0.908883	0.972726	34470	TRUE	B naive	0.891383
104	INTS11	-0.499963	0.263703	0.791108	0.885455	34470	TRUE	B naive	0.891383
104	CPTP	-1.04166	0.195432	0.762574	0.661639	34470	TRUE	B naive	0.891383
104	DVL1	NA	NA	NA	NA	34470	TRUE	B naive	0.891383
104	MXRA8	NA	NA	NA	NA	34470	TRUE	B naive	0.891383
104	AURKAIP1	-0.157118	0.598722	0.924859	0.935249	34470	TRUE	B naive	0.891383
104	CCNL2	-0.88638	0.0981619	0.672638	0.810358	34470	TRUE	B naive	0.891383
104	MRPL20-AS1	-1.73513	0.0571246	0.590208	0.377176	34470	TRUE	B naive	0.891383
104	MRPL20	-0.463349	0.214167	0.767965	0.966003	34470	TRUE	B naive	0.891383
104	ATAD3C	NA	NA	NA	NA	34470	TRUE	B naive	0.891383
104	ATAD3B	-0.56786	0.400852	0.868133	0.810922	34470	TRUE	B naive	0.891383
104	ATAD3A	-1.00457	0.291347	0.813441	0.694788	34470	TRUE	B naive	0.891383
104	SSU72	-0.362958	0.184843	0.753717	0.881425	34470	TRUE	B naive	0.891383
104	AL645728.1	NA	NA	NA	NA	34470	TRUE	B naive	0.891383
104	FNDC10	NA	NA	NA	NA	34470	TRUE	B naive	0.891383
104	AL691432.2	0.856982	0.181332	0.752836	0.638682	34470	TRUE	B naive	0.891383
104	MIB2	-0.433584	0.467901	0.886075	0.885164	34470	TRUE	B naive	0.891383
104	MMP23B	NA	NA	NA	NA	34470	TRUE	B naive	0.891383
104	CDK11B	-0.503133	0.261633	0.788365	0.954867	34470	TRUE	B naive	0.891383
104	FO704657.1	NA	NA	NA	NA	34470	TRUE	B naive	0.891383
104	SLC35E2B	-2.31323	0.00149321	0.219222	0.4999	34470	TRUE	B naive	0.891383
104	CDK11A	-0.275343	0.497375	0.897405	0.917218	34470	TRUE	B naive	0.891383
104	SLC35E2A	-0.0726893	0.962866	0.989694	0.97152	34470	TRUE	B naive	0.891383
104	NADK	0.588277	0.174711	0.745376	0.936805	34470	TRUE	B naive	0.891383
104	GNB1	-0.380326	0.198631	0.766779	0.986252	34470	TRUE	B naive	0.891383
104	PRKCZ	-1.57673	0.084567	0.64612	0.65781	34470	TRUE	B naive	0.891383
104	FAAP20	0.122849	0.620259	0.926849	0.958071	34470	TRUE	B naive	0.891383
104	SKI	1.22425	0.0848903	0.647442	0.370628	34470	TRUE	B naive	0.891383
104	MORN1	NA	NA	NA	NA	34470	TRUE	B naive	0.891383
104	RER1	-0.499068	0.198102	0.766625	0.971268	34470	TRUE	B naive	0.891383
104	PEX10	-0.549226	0.455378	0.886075	0.922673	34470	TRUE	B naive	0.891383
104	PLCH2	NA	NA	NA	NA	34470	TRUE	B naive	0.891383
104	PANK4	NA	NA	NA	NA	34470	TRUE	B naive	0.891383
104	AL139246.5	0.0476198	0.935884	0.988607	0.99611	34470	TRUE	B naive	0.891383
104	TNFRSF14-AS1	-0.351753	0.679631	0.941585	0.914465	34470	TRUE	B naive	0.891383
104	TNFRSF14	-0.106576	0.675928	0.941585	0.979887	34470	TRUE	B naive	0.891383
104	AL139246.3	NA	NA	NA	NA	34470	TRUE	B naive	0.891383
104	PRXL2B	NA	NA	NA	NA	34470	TRUE	B naive	0.891383
104	MMEL1	NA	NA	NA	NA	34470	TRUE	B naive	0.891383
104	TTC34	NA	NA	NA	NA	34470	TRUE	B naive	0.891383
104	PRDM16	NA	NA	NA	NA	34470	TRUE	B naive	0.891383
104	AL354743.2	NA	NA	NA	NA	34470	TRUE	B naive	0.891383
104	MEGF6	-1.30913	0.166289	0.734437	0.630716	34470	TRUE	B naive	0.891383
104	AL513320.1	NA	NA	NA	NA	34470	TRUE	B naive	0.891383
104	TPRG1L	0.117277	0.813478	0.96053	0.922326	34470	TRUE	B naive	0.891383
104	WRAP73	-0.15623	0.800257	0.956746	0.908156	34470	TRUE	B naive	0.891383
104	SMIM1	0.222035	0.782238	0.953791	0.983195	34470	TRUE	B naive	0.891383
104	LRRC47	-0.849244	0.166245	0.734437	0.955293	34470	TRUE	B naive	0.891383
104	CEP104	NA	NA	NA	NA	34470	TRUE	B naive	0.891383
104	DFFB	-0.78963	0.405483	0.868133	0.912975	34470	TRUE	B naive	0.891383
104	C1orf174	0.115384	0.830037	0.966901	0.994649	34470	TRUE	B naive	0.891383
104	AJAP1	NA	NA	NA	NA	34470	TRUE	B naive	0.891383
104	AL365255.1	NA	NA	NA	NA	34470	TRUE	B naive	0.891383
104	NPHP4	NA	NA	NA	NA	34470	TRUE	B naive	0.891383
104	KCNAB2	0.0918921	0.846718	0.970146	0.997683	34470	TRUE	B naive	0.891383
104	RPL22	-0.254775	0.120654	0.691469	0.726298	34470	TRUE	B naive	0.891383
104	RNF207	NA	NA	NA	NA	34470	TRUE	B naive	0.891383
104	ICMT	NA	NA	NA	NA	34470	TRUE	B naive	0.891383
104	GPR153	NA	NA	NA	NA	34470	TRUE	B naive	0.891383
104	ACOT7	NA	NA	NA	NA	34470	TRUE	B naive	0.891383
104	AL031848.2	NA	NA	NA	NA	34470	TRUE	B naive	0.891383
104	ESPN	NA	NA	NA	NA	34470	TRUE	B naive	0.891383
104	TNFRSF25	NA	NA	NA	NA	34470	TRUE	B naive	0.891383
104	PLEKHG5	NA	NA	NA	NA	34470	TRUE	B naive	0.891383
104	NOL9	NA	NA	NA	NA	34470	TRUE	B naive	0.891383
104	ZBTB48	-1.19715	0.13402	0.700606	0.774512	34470	TRUE	B naive	0.891383
104	KLHL21	NA	NA	NA	NA	34470	TRUE	B naive	0.891383
104	PHF13	1.71909	0.014025	0.465649	0.0568146	34470	TRUE	B naive	0.891383
104	THAP3	-1.39697	0.132511	0.698139	0.864007	34470	TRUE	B naive	0.891383
104	DNAJC11	-0.870865	0.228096	0.773843	0.747081	34470	TRUE	B naive	0.891383
104	CAMTA1-DT	NA	NA	NA	NA	34470	TRUE	B naive	0.891383
104	CAMTA1	-0.770664	0.0673818	0.603006	0.54717	34470	TRUE	B naive	0.891383
104	VAMP3	-0.488756	0.409881	0.868759	0.890128	34470	TRUE	B naive	0.891383
104	PER3	-0.0250823	0.96494	0.991123	0.98924	34470	TRUE	B naive	0.891383
104	Z98884.1	NA	NA	NA	NA	34470	TRUE	B naive	0.891383
104	UTS2	NA	NA	NA	NA	34470	TRUE	B naive	0.891383
104	TNFRSF9	NA	NA	NA	NA	34470	TRUE	B naive	0.891383
104	PARK7	-0.137501	0.559765	0.91057	0.964253	34470	TRUE	B naive	0.891383
104	AL034417.4	NA	NA	NA	NA	34470	TRUE	B naive	0.891383
104	ERRFI1	NA	NA	NA	NA	34470	TRUE	B naive	0.891383
104	SLC45A1	NA	NA	NA	NA	34470	TRUE	B naive	0.891383
104	RERE	0.113918	0.701103	0.942244	0.909416	34470	TRUE	B naive	0.891383
104	RERE-AS1	NA	NA	NA	NA	34470	TRUE	B naive	0.891383
104	ENO1	0.009216	0.970533	0.9926	0.979467	34470	TRUE	B naive	0.891383
104	ENO1-AS1	0.154835	0.845194	0.970146	0.894652	34470	TRUE	B naive	0.891383
104	CA6	NA	NA	NA	NA	34470	TRUE	B naive	0.891383
104	SLC2A5	-0.0530209	0.962866	0.989694	0.962866	34470	TRUE	B naive	0.891383
104	GPR157	NA	NA	NA	NA	34470	TRUE	B naive	0.891383
104	MIR34AHG	NA	NA	NA	NA	34470	TRUE	B naive	0.891383
104	H6PD	-0.67113	0.411172	0.868759	0.924069	34470	TRUE	B naive	0.891383
104	SPSB1	1.22375	0.16734	0.734437	0.626852	34470	TRUE	B naive	0.891383
104	LINC02606	NA	NA	NA	NA	34470	TRUE	B naive	0.891383
104	SLC25A33	-0.637774	0.385954	0.857513	0.991614	34470	TRUE	B naive	0.891383
104	TMEM201	NA	NA	NA	NA	34470	TRUE	B naive	0.891383
104	PIK3CD	0.00440384	0.99155	0.998101	0.995642	34470	TRUE	B naive	0.891383
104	PIK3CD-AS1	NA	NA	NA	NA	34470	TRUE	B naive	0.891383
104	PIK3CD-AS2	NA	NA	NA	NA	34470	TRUE	B naive	0.891383
104	CLSTN1	-0.772252	0.210611	0.767965	0.938861	34470	TRUE	B naive	0.891383
104	CTNNBIP1	-0.299077	0.661381	0.938721	0.994426	34470	TRUE	B naive	0.891383
104	LZIC	0.320969	0.472049	0.886619	0.88882	34470	TRUE	B naive	0.891383
104	AL357140.2	NA	NA	NA	NA	34470	TRUE	B naive	0.891383
104	NMNAT1	2.30056	0.000327187	0.0996289	0.0345623	34470	TRUE	B naive	0.891383
104	RBP7	NA	NA	NA	NA	34470	TRUE	B naive	0.891383
104	UBE4B	-0.590819	0.348014	0.84303	0.886565	34470	TRUE	B naive	0.891383
104	KIF1B	NA	NA	NA	NA	34470	TRUE	B naive	0.891383
104	PGD	0.0871744	0.86026	0.970146	0.95028	34470	TRUE	B naive	0.891383
104	CENPS	NA	NA	NA	NA	34470	TRUE	B naive	0.891383
104	DFFA	0.750789	0.220696	0.770135	0.628955	34470	TRUE	B naive	0.891383
104	PEX14	-1.37573	0.0806032	0.637498	0.975657	34470	TRUE	B naive	0.891383
104	CASZ1	-1.01052	0.291347	0.813441	0.65828	34470	TRUE	B naive	0.891383
104	C1orf127	NA	NA	NA	NA	34470	TRUE	B naive	0.891383
104	TARDBP	-0.175223	0.705518	0.943048	0.986134	34470	TRUE	B naive	0.891383
104	AL109811.2	NA	NA	NA	NA	34470	TRUE	B naive	0.891383
104	SRM	0.417827	0.143047	0.721066	0.987999	34470	TRUE	B naive	0.891383
104	EXOSC10	-0.732237	0.178111	0.75009	0.923252	34470	TRUE	B naive	0.891383
104	AL109811.1	NA	NA	NA	NA	34470	TRUE	B naive	0.891383
104	MTOR	0.193535	0.802491	0.957126	0.972088	34470	TRUE	B naive	0.891383
104	UBIAD1	0.0468311	0.921022	0.985614	0.993931	34470	TRUE	B naive	0.891383
104	FBXO2	-0.630489	0.561032	0.91057	0.94498	34470	TRUE	B naive	0.891383
104	FBXO44	-0.85258	0.135269	0.702915	0.912152	34470	TRUE	B naive	0.891383
104	FBXO6	-0.128855	0.862444	0.970366	0.934217	34470	TRUE	B naive	0.891383
104	MAD2L2	-0.146341	0.779221	0.953791	0.972014	34470	TRUE	B naive	0.891383
104	DRAXIN	NA	NA	NA	NA	34470	TRUE	B naive	0.891383
104	AGTRAP	-0.356888	0.57348	0.917646	0.801115	34470	TRUE	B naive	0.891383
104	MTHFR	-0.402098	0.52806	0.908883	0.941491	34470	TRUE	B naive	0.891383
104	CLCN6	0.391467	0.514819	0.902301	0.81611	34470	TRUE	B naive	0.891383
104	AL021155.5	-0.674811	0.352588	0.843625	0.711386	34470	TRUE	B naive	0.891383
104	KIAA2013	0.00360934	0.995272	0.998341	0.995272	34470	TRUE	B naive	0.891383
104	PLOD1	-0.747792	0.405483	0.868133	0.780001	34470	TRUE	B naive	0.891383
104	MFN2	0.150042	0.834217	0.968527	0.966625	34470	TRUE	B naive	0.891383
104	MIIP	-0.186561	0.685537	0.942244	0.939056	34470	TRUE	B naive	0.891383
104	TNFRSF8	NA	NA	NA	NA	34470	TRUE	B naive	0.891383
104	TNFRSF1B	-1.16485	0.102533	0.677182	0.720074	34470	TRUE	B naive	0.891383
104	VPS13D	-0.112559	0.823324	0.965184	0.978193	34470	TRUE	B naive	0.891383
104	DHRS3	NA	NA	NA	NA	34470	TRUE	B naive	0.891383
104	PRDM2	-0.185157	0.488302	0.891368	0.957027	34470	TRUE	B naive	0.891383
104	KAZN	NA	NA	NA	NA	34470	TRUE	B naive	0.891383
104	TMEM51	NA	NA	NA	NA	34470	TRUE	B naive	0.891383
104	FHAD1	NA	NA	NA	NA	34470	TRUE	B naive	0.891383
104	AL031283.1	NA	NA	NA	NA	34470	TRUE	B naive	0.891383
104	EFHD2	0.110787	0.755843	0.951787	0.914422	34470	TRUE	B naive	0.891383
104	CTRC	NA	NA	NA	NA	34470	TRUE	B naive	0.891383
104	CASP9	0.265521	0.749254	0.950788	0.955928	34470	TRUE	B naive	0.891383
104	DNAJC16	-1.42359	0.0706139	0.603006	0.617096	34470	TRUE	B naive	0.891383
104	AGMAT	NA	NA	NA	NA	34470	TRUE	B naive	0.891383
104	DDI2	-1.09975	0.171027	0.740198	0.545589	34470	TRUE	B naive	0.891383
104	PLEKHM2	0.125164	0.722254	0.94388	0.958618	34470	TRUE	B naive	0.891383
104	SLC25A34	NA	NA	NA	NA	34470	TRUE	B naive	0.891383
104	UQCRHL	-1.0173	0.315518	0.822132	0.595335	34470	TRUE	B naive	0.891383
104	AL450998.2	-0.336924	0.476561	0.888171	0.976544	34470	TRUE	B naive	0.891383
104	SPEN	0.355749	0.357504	0.846912	0.941879	34470	TRUE	B naive	0.891383
104	ZBTB17	NA	NA	NA	NA	34470	TRUE	B naive	0.891383
104	EPHA2	NA	NA	NA	NA	34470	TRUE	B naive	0.891383
104	ARHGEF19	NA	NA	NA	NA	34470	TRUE	B naive	0.891383
104	CPLANE2	NA	NA	NA	NA	34470	TRUE	B naive	0.891383
104	FBXO42	-2.1898	0.00301577	0.314847	0.315612	34470	TRUE	B naive	0.891383
104	SZRD1	-0.177002	0.644714	0.931959	0.966453	34470	TRUE	B naive	0.891383
104	SPATA21	NA	NA	NA	NA	34470	TRUE	B naive	0.891383
104	NECAP2	-0.290317	0.453697	0.886075	0.977327	34470	TRUE	B naive	0.891383
104	LINC01772	NA	NA	NA	NA	34470	TRUE	B naive	0.891383
104	AL137802.2	NA	NA	NA	NA	34470	TRUE	B naive	0.891383
104	NBPF1	-0.123888	0.832602	0.968149	0.945429	34470	TRUE	B naive	0.891383
104	CROCC	0.275054	0.38446	0.855746	0.750349	34470	TRUE	B naive	0.891383
104	BX284668.5	-0.846157	0.0497811	0.579117	0.439225	34470	TRUE	B naive	0.891383
104	BX284668.6	0.368958	0.702973	0.942244	0.851072	34470	TRUE	B naive	0.891383
104	MFAP2	NA	NA	NA	NA	34470	TRUE	B naive	0.891383
104	ATP13A2	0.249417	0.707203	0.943048	0.976022	34470	TRUE	B naive	0.891383
104	SDHB	-0.867604	0.0728931	0.612383	0.926845	34470	TRUE	B naive	0.891383
104	PADI2	NA	NA	NA	NA	34470	TRUE	B naive	0.891383
104	PADI4	0.596409	0.347031	0.84303	0.831364	34470	TRUE	B naive	0.891383
104	PADI6	NA	NA	NA	NA	34470	TRUE	B naive	0.891383
104	RCC2	0.27446	0.583807	0.920687	0.822274	34470	TRUE	B naive	0.891383
104	ARHGEF10L	NA	NA	NA	NA	34470	TRUE	B naive	0.891383
104	ALDH4A1	NA	NA	NA	NA	34470	TRUE	B naive	0.891383
104	IFFO2	-1.00377	0.291347	0.813441	0.653453	34470	TRUE	B naive	0.891383
104	UBR4	0.0252367	0.953404	0.989694	0.989792	34470	TRUE	B naive	0.891383
104	EMC1-AS1	0.991002	0.258029	0.788365	0.663864	34470	TRUE	B naive	0.891383
104	EMC1	NA	NA	NA	NA	34470	TRUE	B naive	0.891383
104	MRTO4	0.175758	0.714018	0.943585	0.858649	34470	TRUE	B naive	0.891383
104	AKR7A2	-0.386882	0.426703	0.87666	0.98005	34470	TRUE	B naive	0.891383
104	SLC66A1	-0.525138	0.561032	0.91057	0.886313	34470	TRUE	B naive	0.891383
104	CAPZB	0.0421869	0.847565	0.970146	0.979202	34470	TRUE	B naive	0.891383
104	MICOS10	-0.262314	0.350202	0.84303	0.93686	34470	TRUE	B naive	0.891383
104	AL031727.2	0.0645361	0.930337	0.987606	0.987344	34470	TRUE	B naive	0.891383
104	NBL1	NA	NA	NA	NA	34470	TRUE	B naive	0.891383
104	HTR6	NA	NA	NA	NA	34470	TRUE	B naive	0.891383
104	TMCO4	-1.18619	0.138886	0.709612	0.798174	34470	TRUE	B naive	0.891383
104	OTUD3	-1.76182	0.112511	0.679659	0.514797	34470	TRUE	B naive	0.891383
104	PLA2G2D	-1.00063	0.315518	0.822132	0.361905	34470	TRUE	B naive	0.891383
104	PLA2G2C	NA	NA	NA	NA	34470	TRUE	B naive	0.891383
104	UBXN10-AS1	-1.01774	0.315518	0.822132	0.782099	34470	TRUE	B naive	0.891383
104	UBXN10	NA	NA	NA	NA	34470	TRUE	B naive	0.891383
104	AL020998.1	NA	NA	NA	NA	34470	TRUE	B naive	0.891383
104	CAMK2N1	NA	NA	NA	NA	34470	TRUE	B naive	0.891383
104	MUL1	0.204256	0.758009	0.952599	0.930473	34470	TRUE	B naive	0.891383
104	CDA	NA	NA	NA	NA	34470	TRUE	B naive	0.891383
104	PINK1	0.271772	0.699455	0.942244	0.964101	34470	TRUE	B naive	0.891383
104	PINK1-AS	NA	NA	NA	NA	34470	TRUE	B naive	0.891383
104	DDOST	-0.472144	0.178715	0.75098	0.661582	34470	TRUE	B naive	0.891383
104	KIF17	NA	NA	NA	NA	34470	TRUE	B naive	0.891383
104	HP1BP3	-0.523082	0.0437745	0.562662	0.952778	34470	TRUE	B naive	0.891383
104	EIF4G3	-0.0148306	0.96294	0.989694	0.973651	34470	TRUE	B naive	0.891383
104	ECE1	-0.13267	0.808709	0.959252	0.992028	34470	TRUE	B naive	0.891383
104	AL031005.1	NA	NA	NA	NA	34470	TRUE	B naive	0.891383
104	AL031728.1	NA	NA	NA	NA	34470	TRUE	B naive	0.891383
104	NBPF3	NA	NA	NA	NA	34470	TRUE	B naive	0.891383
104	USP48	0.161169	0.689311	0.942244	0.986295	34470	TRUE	B naive	0.891383
104	HSPG2	NA	NA	NA	NA	34470	TRUE	B naive	0.891383
104	LINC00339	-0.313247	0.562803	0.91057	0.92205	34470	TRUE	B naive	0.891383
104	CDC42	-0.127428	0.542113	0.908975	0.982338	34470	TRUE	B naive	0.891383
104	CDC42-AS1	NA	NA	NA	NA	34470	TRUE	B naive	0.891383
104	CDC42-IT1	NA	NA	NA	NA	34470	TRUE	B naive	0.891383
104	ZBTB40	0.295222	0.602989	0.924859	0.904814	34470	TRUE	B naive	0.891383
104	C1QA	NA	NA	NA	NA	34470	TRUE	B naive	0.891383
104	C1QC	NA	NA	NA	NA	34470	TRUE	B naive	0.891383
104	C1QB	NA	NA	NA	NA	34470	TRUE	B naive	0.891383
104	EPHB2	NA	NA	NA	NA	34470	TRUE	B naive	0.891383
104	KDM1A	-0.81454	0.111697	0.679659	0.880073	34470	TRUE	B naive	0.891383
104	AL031428.1	NA	NA	NA	NA	34470	TRUE	B naive	0.891383
104	LUZP1	0.178368	0.859278	0.970146	0.937295	34470	TRUE	B naive	0.891383
104	HNRNPR	-0.179546	0.534416	0.908975	0.913488	34470	TRUE	B naive	0.891383
104	ZNF436	NA	NA	NA	NA	34470	TRUE	B naive	0.891383
104	ZNF436-AS1	NA	NA	NA	NA	34470	TRUE	B naive	0.891383
104	TCEA3	NA	NA	NA	NA	34470	TRUE	B naive	0.891383
104	ASAP3	NA	NA	NA	NA	34470	TRUE	B naive	0.891383
104	E2F2	NA	NA	NA	NA	34470	TRUE	B naive	0.891383
104	ID3	0.82677	0.0382937	0.553686	0.100227	34470	TRUE	B naive	0.891383
104	MDS2	-0.451592	0.507736	0.899632	0.727986	34470	TRUE	B naive	0.891383
104	RPL11	-0.207471	0.180927	0.752385	0.710786	34470	TRUE	B naive	0.891383
104	ELOA-AS1	NA	NA	NA	NA	34470	TRUE	B naive	0.891383
104	ELOA	-1.0396	0.111304	0.679659	0.759934	34470	TRUE	B naive	0.891383
104	PITHD1	-0.676186	0.123966	0.698139	0.726242	34470	TRUE	B naive	0.891383
104	LYPLA2	0.242549	0.602586	0.924859	0.978065	34470	TRUE	B naive	0.891383
104	GALE	NA	NA	NA	NA	34470	TRUE	B naive	0.891383
104	HMGCL	-0.736464	0.37648	0.853826	0.917591	34470	TRUE	B naive	0.891383
104	FUCA1	0.479478	0.546457	0.909054	0.921806	34470	TRUE	B naive	0.891383
104	CNR2	-0.416784	0.324143	0.828486	0.585986	34470	TRUE	B naive	0.891383
104	PNRC2	-0.249592	0.42972	0.877997	0.951501	34470	TRUE	B naive	0.891383
104	SRSF10	-0.146975	0.544198	0.909054	0.939049	34470	TRUE	B naive	0.891383
104	IFNLR1	-0.182227	0.807041	0.958534	0.826315	34470	TRUE	B naive	0.891383
104	STPG1	1.0355	0.14708	0.726309	0.667762	34470	TRUE	B naive	0.891383
104	NIPAL3	0.126318	0.836535	0.970045	0.966876	34470	TRUE	B naive	0.891383
104	RCAN3AS	NA	NA	NA	NA	34470	TRUE	B naive	0.891383
104	RCAN3	-0.0670742	0.877564	0.975774	0.99208	34470	TRUE	B naive	0.891383
104	NCMAP-DT	NA	NA	NA	NA	34470	TRUE	B naive	0.891383
104	SRRM1	-0.119921	0.577166	0.918589	0.997045	34470	TRUE	B naive	0.891383
104	CLIC4	0.112614	0.759201	0.952986	0.867883	34470	TRUE	B naive	0.891383
104	RUNX3	-0.279965	0.481386	0.890725	0.85714	34470	TRUE	B naive	0.891383
104	AL050344.1	NA	NA	NA	NA	34470	TRUE	B naive	0.891383
104	SYF2	0.39044	0.0843419	0.645865	0.968524	34470	TRUE	B naive	0.891383
104	AL031432.4	NA	NA	NA	NA	34470	TRUE	B naive	0.891383
104	RSRP1	-0.00569578	0.980122	0.995054	0.995148	34470	TRUE	B naive	0.891383
104	AL031432.3	NA	NA	NA	NA	34470	TRUE	B naive	0.891383
104	RHD	NA	NA	NA	NA	34470	TRUE	B naive	0.891383
104	TMEM50A	0.476208	0.106671	0.677182	0.816765	34470	TRUE	B naive	0.891383
104	RHCE	NA	NA	NA	NA	34470	TRUE	B naive	0.891383
104	MACO1	0.464397	0.349129	0.84303	0.801324	34470	TRUE	B naive	0.891383
104	LDLRAP1	-2.9678	0.00791743	0.398397	0.291641	34470	TRUE	B naive	0.891383
104	MAN1C1	NA	NA	NA	NA	34470	TRUE	B naive	0.891383
104	SELENON	0.76414	0.254216	0.788365	0.867846	34470	TRUE	B naive	0.891383
104	AL020996.1	NA	NA	NA	NA	34470	TRUE	B naive	0.891383
104	MTFR1L	-1.38072	0.0802521	0.636865	0.930987	34470	TRUE	B naive	0.891383
104	AUNIP	NA	NA	NA	NA	34470	TRUE	B naive	0.891383
104	AL033528.2	NA	NA	NA	NA	34470	TRUE	B naive	0.891383
104	PAQR7	NA	NA	NA	NA	34470	TRUE	B naive	0.891383
104	STMN1	0.496612	0.180283	0.752385	0.697444	34470	TRUE	B naive	0.891383
104	PAFAH2	NA	NA	NA	NA	34470	TRUE	B naive	0.891383
104	PDIK1L	NA	NA	NA	NA	34470	TRUE	B naive	0.891383
104	AL391650.1	NA	NA	NA	NA	34470	TRUE	B naive	0.891383
104	ZNF593	-0.225532	0.623787	0.926849	0.934154	34470	TRUE	B naive	0.891383
104	CNKSR1	NA	NA	NA	NA	34470	TRUE	B naive	0.891383
104	CEP85	0.486147	0.546457	0.909054	0.973815	34470	TRUE	B naive	0.891383
104	SH3BGRL3	-0.313455	0.0868707	0.653272	0.597994	34470	TRUE	B naive	0.891383
104	UBXN11	-1.23544	0.120488	0.691469	0.574035	34470	TRUE	B naive	0.891383
104	CD52	-0.319848	0.0549999	0.584591	0.546152	34470	TRUE	B naive	0.891383
104	CRYBG2	NA	NA	NA	NA	34470	TRUE	B naive	0.891383
104	ZNF683	NA	NA	NA	NA	34470	TRUE	B naive	0.891383
104	DHDDS	-0.139625	0.850477	0.970146	0.931792	34470	TRUE	B naive	0.891383
104	AL513365.2	NA	NA	NA	NA	34470	TRUE	B naive	0.891383
104	HMGN2	-0.175453	0.373135	0.852226	0.792064	34470	TRUE	B naive	0.891383
104	RPS6KA1	-0.111792	0.802902	0.957126	0.949024	34470	TRUE	B naive	0.891383
104	ARID1A	0.189527	0.649522	0.933592	0.981704	34470	TRUE	B naive	0.891383
104	PIGV	0.315635	0.702973	0.942244	0.885688	34470	TRUE	B naive	0.891383
104	ZDHHC18	-2.88039	0.00915816	0.398397	0.314795	34470	TRUE	B naive	0.891383
104	GPN2	0.797137	0.255913	0.788365	0.750094	34470	TRUE	B naive	0.891383
104	GPATCH3	NA	NA	NA	NA	34470	TRUE	B naive	0.891383
104	NUDC	-0.847917	0.0237898	0.503085	0.999238	34470	TRUE	B naive	0.891383
104	KDF1	NA	NA	NA	NA	34470	TRUE	B naive	0.891383
104	TRNP1	NA	NA	NA	NA	34470	TRUE	B naive	0.891383
104	SLC9A1	NA	NA	NA	NA	34470	TRUE	B naive	0.891383
104	WDTC1	-1.14811	0.0751785	0.615433	0.429995	34470	TRUE	B naive	0.891383
104	TMEM222	-0.874334	0.126557	0.698139	0.766518	34470	TRUE	B naive	0.891383
104	SYTL1	-0.218875	0.490013	0.892463	0.879409	34470	TRUE	B naive	0.891383
104	MAP3K6	-1.89126	0.0960192	0.665828	0.814827	34470	TRUE	B naive	0.891383
104	WASF2	-0.224314	0.431477	0.878266	0.956609	34470	TRUE	B naive	0.891383
104	FO393419.2	NA	NA	NA	NA	34470	TRUE	B naive	0.891383
104	BX293535.1	NA	NA	NA	NA	34470	TRUE	B naive	0.891383
104	AHDC1	NA	NA	NA	NA	34470	TRUE	B naive	0.891383
104	FGR	-0.716788	0.102543	0.677182	0.898285	34470	TRUE	B naive	0.891383
104	IFI6	-0.335578	0.512774	0.900529	0.646182	34470	TRUE	B naive	0.891383
104	AL020997.5	NA	NA	NA	NA	34470	TRUE	B naive	0.891383
104	FAM76A	-1.08844	0.128409	0.698139	0.796011	34470	TRUE	B naive	0.891383
104	STX12	-0.634922	0.135858	0.704181	0.903106	34470	TRUE	B naive	0.891383
104	PPP1R8	NA	NA	NA	NA	34470	TRUE	B naive	0.891383
104	THEMIS2	-0.984469	0.325469	0.828486	0.696199	34470	TRUE	B naive	0.891383
104	RPA2	-0.348855	0.377339	0.854978	0.900022	34470	TRUE	B naive	0.891383
104	SMPDL3B	NA	NA	NA	NA	34470	TRUE	B naive	0.891383
104	AL512288.1	NA	NA	NA	NA	34470	TRUE	B naive	0.891383
104	XKR8	NA	NA	NA	NA	34470	TRUE	B naive	0.891383
104	EYA3	0.145746	0.813339	0.96053	0.963344	34470	TRUE	B naive	0.891383
104	PTAFR	NA	NA	NA	NA	34470	TRUE	B naive	0.891383
104	DNAJC8	-0.422174	0.131766	0.698139	0.711152	34470	TRUE	B naive	0.891383
104	ATP5IF1	-0.185677	0.426189	0.876295	0.988847	34470	TRUE	B naive	0.891383
104	AL353622.1	-2.40134	0.038527	0.553686	0.468578	34470	TRUE	B naive	0.891383
104	SESN2	NA	NA	NA	NA	34470	TRUE	B naive	0.891383
104	MED18	NA	NA	NA	NA	34470	TRUE	B naive	0.891383
104	PHACTR4	-0.454136	0.394752	0.86459	0.94339	34470	TRUE	B naive	0.891383
104	RCC1	-2.5763	0.0248088	0.503085	0.383837	34470	TRUE	B naive	0.891383
104	SNHG3	0.108442	0.663589	0.939083	0.93709	34470	TRUE	B naive	0.891383
104	TRNAU1AP	-0.815029	0.22149	0.7705	0.902601	34470	TRUE	B naive	0.891383
104	SNHG12	-0.472923	0.233727	0.773855	0.872576	34470	TRUE	B naive	0.891383
104	TAF12	-0.434062	0.371804	0.851091	0.947976	34470	TRUE	B naive	0.891383
104	LINC01715	0.7876	0.381567	0.855423	0.542846	34470	TRUE	B naive	0.891383
104	AL360012.1	NA	NA	NA	NA	34470	TRUE	B naive	0.891383
104	GMEB1	-0.399212	0.557591	0.91057	0.934837	34470	TRUE	B naive	0.891383
104	YTHDF2	-0.0848346	0.847559	0.970146	0.992224	34470	TRUE	B naive	0.891383
104	EPB41	-0.64843	0.0601747	0.593461	0.963837	34470	TRUE	B naive	0.891383
104	SRSF4	-0.0988778	0.765708	0.953791	0.983286	34470	TRUE	B naive	0.891383
104	MECR	-1.24171	0.186181	0.753717	0.896783	34470	TRUE	B naive	0.891383
104	MATN1	NA	NA	NA	NA	34470	TRUE	B naive	0.891383
104	MATN1-AS1	0.156512	0.855358	0.970146	0.91041	34470	TRUE	B naive	0.891383
104	AL137857.1	NA	NA	NA	NA	34470	TRUE	B naive	0.891383
104	LAPTM5	-0.407699	0.0233807	0.503085	0.572598	34470	TRUE	B naive	0.891383
104	SDC3	NA	NA	NA	NA	34470	TRUE	B naive	0.891383
104	PUM1	-0.328311	0.430722	0.878087	0.998666	34470	TRUE	B naive	0.891383
104	SNRNP40	-1.2413	0.0233266	0.503085	0.534397	34470	TRUE	B naive	0.891383
104	ZCCHC17	-0.0737653	0.895389	0.980578	0.976712	34470	TRUE	B naive	0.891383
104	AL451070.1	NA	NA	NA	NA	34470	TRUE	B naive	0.891383
104	SERINC2	NA	NA	NA	NA	34470	TRUE	B naive	0.891383
104	LINC01226	NA	NA	NA	NA	34470	TRUE	B naive	0.891383
104	PEF1	-0.740332	0.175529	0.745376	0.943218	34470	TRUE	B naive	0.891383
104	AC114488.2	NA	NA	NA	NA	34470	TRUE	B naive	0.891383
104	AL136115.2	NA	NA	NA	NA	34470	TRUE	B naive	0.891383
104	PTP4A2	0.0092405	0.96846	0.99222	0.999685	34470	TRUE	B naive	0.891383
104	KHDRBS1	-0.317455	0.199409	0.767261	0.98115	34470	TRUE	B naive	0.891383
104	TMEM39B	-0.0652609	0.912743	0.985369	0.967223	34470	TRUE	B naive	0.891383
104	KPNA6	-0.72359	0.240672	0.784758	0.975282	34470	TRUE	B naive	0.891383
104	TXLNA	-1.1106	0.233109	0.773843	0.968492	34470	TRUE	B naive	0.891383
104	CCDC28B	0.472569	0.537475	0.908975	0.928187	34470	TRUE	B naive	0.891383
104	AL049795.1	NA	NA	NA	NA	34470	TRUE	B naive	0.891383
104	IQCC	NA	NA	NA	NA	34470	TRUE	B naive	0.891383
104	TMEM234	NA	NA	NA	NA	34470	TRUE	B naive	0.891383
104	EIF3I	-0.427237	0.173821	0.743727	0.92363	34470	TRUE	B naive	0.891383
104	FAM167B	-1.17388	0.261785	0.788365	0.319236	34470	TRUE	B naive	0.891383
104	LCK	-0.45894	0.53732	0.908975	0.986302	34470	TRUE	B naive	0.891383
104	HDAC1	-0.24255	0.413021	0.869784	0.925127	34470	TRUE	B naive	0.891383
104	MARCKSL1	-0.509535	0.0535541	0.579717	0.510799	34470	TRUE	B naive	0.891383
104	TSSK3	NA	NA	NA	NA	34470	TRUE	B naive	0.891383
104	FAM229A	NA	NA	NA	NA	34470	TRUE	B naive	0.891383
104	BSDC1	-0.078427	0.873659	0.973864	0.994586	34470	TRUE	B naive	0.891383
104	ZBTB8A	NA	NA	NA	NA	34470	TRUE	B naive	0.891383
104	ZBTB8OS	0.128829	0.710908	0.943048	0.998179	34470	TRUE	B naive	0.891383
104	RBBP4	-0.0808456	0.774893	0.953791	0.977254	34470	TRUE	B naive	0.891383
104	SYNC	-0.972913	0.052908	0.579717	0.809492	34470	TRUE	B naive	0.891383
104	KIAA1522	NA	NA	NA	NA	34470	TRUE	B naive	0.891383
104	YARS	-0.334081	0.580605	0.91903	0.971549	34470	TRUE	B naive	0.891383
104	S100PBP	0.0812448	0.877799	0.97584	0.9938	34470	TRUE	B naive	0.891383
104	AL031602.2	NA	NA	NA	NA	34470	TRUE	B naive	0.891383
104	RNF19B	NA	NA	NA	NA	34470	TRUE	B naive	0.891383
104	AL020995.1	NA	NA	NA	NA	34470	TRUE	B naive	0.891383
104	AK2	-0.350616	0.396973	0.866828	0.963358	34470	TRUE	B naive	0.891383
104	AZIN2	NA	NA	NA	NA	34470	TRUE	B naive	0.891383
104	TRIM62	NA	NA	NA	NA	34470	TRUE	B naive	0.891383
104	ZNF362	-3.8874	0.000359587	0.0996289	0.0701827	34470	TRUE	B naive	0.891383
104	A3GALT2	NA	NA	NA	NA	34470	TRUE	B naive	0.891383
104	AL513327.1	NA	NA	NA	NA	34470	TRUE	B naive	0.891383
104	PHC2	-0.862259	0.158717	0.734437	0.607682	34470	TRUE	B naive	0.891383
104	SMIM12	-0.730782	0.206267	0.767965	0.821013	34470	TRUE	B naive	0.891383
104	DLGAP3	0.22219	0.782238	0.953791	0.890305	34470	TRUE	B naive	0.891383
104	TMEM35B	-0.542201	0.356633	0.846742	0.886491	34470	TRUE	B naive	0.891383
104	ZMYM6	-0.562685	0.311599	0.822132	0.904705	34470	TRUE	B naive	0.891383
104	ZMYM1	-0.324435	0.702392	0.942244	0.950394	34470	TRUE	B naive	0.891383
104	SFPQ	-0.196181	0.413647	0.870076	0.985906	34470	TRUE	B naive	0.891383
104	ZMYM4	-0.354691	0.50819	0.899632	0.879859	34470	TRUE	B naive	0.891383
104	ZMYM4-AS1	NA	NA	NA	NA	34470	TRUE	B naive	0.891383
104	KIAA0319L	-1.72032	0.0111361	0.434169	0.265746	34470	TRUE	B naive	0.891383
104	NCDN	NA	NA	NA	NA	34470	TRUE	B naive	0.891383
104	AC004865.2	-0.20262	0.768811	0.953791	0.946869	34470	TRUE	B naive	0.891383
104	TFAP2E	NA	NA	NA	NA	34470	TRUE	B naive	0.891383
104	PSMB2	-0.587389	0.146826	0.726309	0.914751	34470	TRUE	B naive	0.891383
104	C1orf216	NA	NA	NA	NA	34470	TRUE	B naive	0.891383
104	CLSPN	NA	NA	NA	NA	34470	TRUE	B naive	0.891383
104	AGO4	-0.164231	0.788377	0.956746	0.940768	34470	TRUE	B naive	0.891383
104	AGO1	-0.106467	0.882888	0.976494	0.98376	34470	TRUE	B naive	0.891383
104	AGO3	-0.369609	0.489289	0.891762	0.936534	34470	TRUE	B naive	0.891383
104	AL138787.2	NA	NA	NA	NA	34470	TRUE	B naive	0.891383
104	ADPRHL2	-0.920171	0.162519	0.734437	0.934114	34470	TRUE	B naive	0.891383
104	COL8A2	NA	NA	NA	NA	34470	TRUE	B naive	0.891383
104	TRAPPC3	0.332394	0.419073	0.874053	0.974533	34470	TRUE	B naive	0.891383
104	MAP7D1	0.335379	0.507723	0.899632	0.917139	34470	TRUE	B naive	0.891383
104	THRAP3	-0.215626	0.396669	0.866566	0.970534	34470	TRUE	B naive	0.891383
104	SH3D21	NA	NA	NA	NA	34470	TRUE	B naive	0.891383
104	EVA1B	NA	NA	NA	NA	34470	TRUE	B naive	0.891383
104	STK40	-0.610256	0.241471	0.785618	0.987144	34470	TRUE	B naive	0.891383
104	LSM10	-0.723528	0.0177164	0.482504	0.622057	34470	TRUE	B naive	0.891383
104	OSCP1	NA	NA	NA	NA	34470	TRUE	B naive	0.891383
104	MRPS15	8.20135e-05	0.999604	0.999846	0.999604	34470	TRUE	B naive	0.891383
104	CSF3R	NA	NA	NA	NA	34470	TRUE	B naive	0.891383
104	LINC01137	NA	NA	NA	NA	34470	TRUE	B naive	0.891383
104	ZC3H12A	-0.093696	0.888566	0.977859	0.991053	34470	TRUE	B naive	0.891383
104	MEAF6	-0.29123	0.311991	0.822132	0.985195	34470	TRUE	B naive	0.891383
104	SNIP1	-0.0881673	0.884558	0.976818	0.987637	34470	TRUE	B naive	0.891383
104	GNL2	0.332042	0.455833	0.886075	0.917432	34470	TRUE	B naive	0.891383
104	AL513220.1	NA	NA	NA	NA	34470	TRUE	B naive	0.891383
104	C1orf109	0.143826	0.834422	0.968527	0.972041	34470	TRUE	B naive	0.891383
104	CDCA8	NA	NA	NA	NA	34470	TRUE	B naive	0.891383
104	MANEAL	-1.46667	0.184249	0.753717	0.805963	34470	TRUE	B naive	0.891383
104	YRDC	-0.223127	0.654819	0.936446	0.987639	34470	TRUE	B naive	0.891383
104	C1orf122	-0.799541	0.10157	0.677182	0.884009	34470	TRUE	B naive	0.891383
104	MTF1	-3.5047	0.00153666	0.22213	0.343981	34470	TRUE	B naive	0.891383
104	INPP5B	NA	NA	NA	NA	34470	TRUE	B naive	0.891383
104	SF3A3	-0.396716	0.364445	0.849146	0.973877	34470	TRUE	B naive	0.891383
104	FHL3	NA	NA	NA	NA	34470	TRUE	B naive	0.891383
104	UTP11	-0.66412	0.415142	0.870492	0.941126	34470	TRUE	B naive	0.891383
104	POU3F1	0.362831	0.7277	0.94388	0.7277	34470	TRUE	B naive	0.891383
104	LINC01685	NA	NA	NA	NA	34470	TRUE	B naive	0.891383
104	RRAGC	0.0248592	0.962145	0.989694	0.998918	34470	TRUE	B naive	0.891383
104	AL139260.1	NA	NA	NA	NA	34470	TRUE	B naive	0.891383
104	MYCBP	0.387501	0.386393	0.85788	0.963458	34470	TRUE	B naive	0.891383
104	RHBDL2	NA	NA	NA	NA	34470	TRUE	B naive	0.891383
104	AKIRIN1	0.327295	0.4163	0.87159	0.972098	34470	TRUE	B naive	0.891383
104	NDUFS5	-0.224006	0.418679	0.874053	0.958471	34470	TRUE	B naive	0.891383
104	MACF1	-0.35514	0.326853	0.828739	0.80854	34470	TRUE	B naive	0.891383
104	AL442071.2	NA	NA	NA	NA	34470	TRUE	B naive	0.891383
104	AL442071.1	NA	NA	NA	NA	34470	TRUE	B naive	0.891383
104	BMP8A	NA	NA	NA	NA	34470	TRUE	B naive	0.891383
104	PABPC4	-0.257642	0.496607	0.896905	0.974319	34470	TRUE	B naive	0.891383
104	PABPC4-AS1	NA	NA	NA	NA	34470	TRUE	B naive	0.891383
104	HPCAL4	NA	NA	NA	NA	34470	TRUE	B naive	0.891383
104	PPIE	0.223359	0.656956	0.936929	0.937057	34470	TRUE	B naive	0.891383
104	BMP8B	NA	NA	NA	NA	34470	TRUE	B naive	0.891383
104	AL033527.3	NA	NA	NA	NA	34470	TRUE	B naive	0.891383
104	AL033527.4	NA	NA	NA	NA	34470	TRUE	B naive	0.891383
104	LINC02811	NA	NA	NA	NA	34470	TRUE	B naive	0.891383
104	TRIT1	0.269198	0.695204	0.942244	0.913264	34470	TRUE	B naive	0.891383
104	MYCL	NA	NA	NA	NA	34470	TRUE	B naive	0.891383
104	AL033527.2	NA	NA	NA	NA	34470	TRUE	B naive	0.891383
104	MFSD2A	NA	NA	NA	NA	34470	TRUE	B naive	0.891383
104	CAP1	-0.357372	0.16743	0.734439	0.878279	34470	TRUE	B naive	0.891383
104	PPT1	-0.970634	0.108644	0.677182	0.670311	34470	TRUE	B naive	0.891383
104	RLF	-0.0537607	0.891888	0.979215	0.976819	34470	TRUE	B naive	0.891383
104	AL050341.2	NA	NA	NA	NA	34470	TRUE	B naive	0.891383
104	ZMPSTE24	0.27637	0.640444	0.929635	0.850381	34470	TRUE	B naive	0.891383
104	COL9A2	-0.582358	0.430624	0.878087	0.73884	34470	TRUE	B naive	0.891383
104	SMAP2	-0.800507	0.000245728	0.0962026	0.0161226	34470	TRUE	B naive	0.891383
104	ZFP69B	NA	NA	NA	NA	34470	TRUE	B naive	0.891383
104	ZFP69	-0.177014	0.854248	0.970146	0.961201	34470	TRUE	B naive	0.891383
104	AL603839.3	NA	NA	NA	NA	34470	TRUE	B naive	0.891383
104	EXO5	NA	NA	NA	NA	34470	TRUE	B naive	0.891383
104	ZNF684	0.85278	0.310574	0.822132	0.785914	34470	TRUE	B naive	0.891383
104	RIMS3	NA	NA	NA	NA	34470	TRUE	B naive	0.891383
104	NFYC-AS1	NA	NA	NA	NA	34470	TRUE	B naive	0.891383
104	NFYC	-0.338625	0.425797	0.876295	0.97119	34470	TRUE	B naive	0.891383
104	CITED4	NA	NA	NA	NA	34470	TRUE	B naive	0.891383
104	CTPS1	-0.800576	0.273805	0.800707	0.915453	34470	TRUE	B naive	0.891383
104	SLFNL1-AS1	NA	NA	NA	NA	34470	TRUE	B naive	0.891383
104	SCMH1	-0.487572	0.383071	0.855423	0.953535	34470	TRUE	B naive	0.891383
104	HIVEP3	0.159307	0.79796	0.956746	0.993215	34470	TRUE	B naive	0.891383
104	FOXJ3	-0.00470171	0.989345	0.997835	0.998386	34470	TRUE	B naive	0.891383
104	ZMYND12	NA	NA	NA	NA	34470	TRUE	B naive	0.891383
104	PPCS	0.00858475	0.97893	0.994767	0.988273	34470	TRUE	B naive	0.891383
104	CCDC30	-1.07483	0.260668	0.788365	0.639375	34470	TRUE	B naive	0.891383
104	PPIH	-0.450246	0.228666	0.773843	0.995537	34470	TRUE	B naive	0.891383
104	AC098484.4	NA	NA	NA	NA	34470	TRUE	B naive	0.891383
104	YBX1	-0.0231697	0.901057	0.982817	0.970691	34470	TRUE	B naive	0.891383
104	P3H1	0.407218	0.539375	0.908975	0.866782	34470	TRUE	B naive	0.891383
104	C1orf50	0.607816	0.271653	0.798442	0.85558	34470	TRUE	B naive	0.891383
104	TMEM269	NA	NA	NA	NA	34470	TRUE	B naive	0.891383
104	SVBP	-0.324794	0.423754	0.876295	0.91407	34470	TRUE	B naive	0.891383
104	ERMAP	-0.338978	0.693745	0.942244	0.95885	34470	TRUE	B naive	0.891383
104	ZNF691	NA	NA	NA	NA	34470	TRUE	B naive	0.891383
104	SLC2A1	0.236626	0.650712	0.934188	0.974373	34470	TRUE	B naive	0.891383
104	SLC2A1-AS1	NA	NA	NA	NA	34470	TRUE	B naive	0.891383
104	EBNA1BP2	-1.48719	0.0173238	0.480034	0.577237	34470	TRUE	B naive	0.891383
104	CFAP57	NA	NA	NA	NA	34470	TRUE	B naive	0.891383
104	TIE1	NA	NA	NA	NA	34470	TRUE	B naive	0.891383
104	AL139289.2	NA	NA	NA	NA	34470	TRUE	B naive	0.891383
104	CDC20	NA	NA	NA	NA	34470	TRUE	B naive	0.891383
104	ELOVL1	-0.198862	0.654095	0.93589	0.92562	34470	TRUE	B naive	0.891383
104	MED8	-2.45943	0.00488628	0.364377	0.329002	34470	TRUE	B naive	0.891383
104	SZT2	NA	NA	NA	NA	34470	TRUE	B naive	0.891383
104	HYI	0.91927	0.215918	0.767965	0.962237	34470	TRUE	B naive	0.891383
104	KDM4A	-0.839703	0.247697	0.788365	0.756651	34470	TRUE	B naive	0.891383
104	KDM4A-AS1	NA	NA	NA	NA	34470	TRUE	B naive	0.891383
104	ST3GAL3	0.433338	0.430274	0.877997	0.738634	34470	TRUE	B naive	0.891383
104	AL357079.1	NA	NA	NA	NA	34470	TRUE	B naive	0.891383
104	IPO13	NA	NA	NA	NA	34470	TRUE	B naive	0.891383
104	DPH2	-0.648611	0.372619	0.852226	0.931656	34470	TRUE	B naive	0.891383
104	ATP6V0B	0.129694	0.61693	0.926849	0.998962	34470	TRUE	B naive	0.891383
104	B4GALT2	NA	NA	NA	NA	34470	TRUE	B naive	0.891383
104	CCDC24	NA	NA	NA	NA	34470	TRUE	B naive	0.891383
104	AL139220.2	NA	NA	NA	NA	34470	TRUE	B naive	0.891383
104	DMAP1	-0.144414	0.80957	0.95959	0.988415	34470	TRUE	B naive	0.891383
104	ERI3	0.322434	0.454808	0.886075	0.992215	34470	TRUE	B naive	0.891383
104	RNF220	-0.394484	0.314159	0.822132	0.87967	34470	TRUE	B naive	0.891383
104	TMEM53	NA	NA	NA	NA	34470	TRUE	B naive	0.891383
104	ARMH1	0.900945	0.0104642	0.423353	0.141079	34470	TRUE	B naive	0.891383
104	AL592166.1	1.44755	0.109404	0.677182	0.287607	34470	TRUE	B naive	0.891383
104	RPS8	-0.195004	0.201147	0.767522	0.582662	34470	TRUE	B naive	0.891383
104	BEST4	NA	NA	NA	NA	34470	TRUE	B naive	0.891383
104	PLK3	NA	NA	NA	NA	34470	TRUE	B naive	0.891383
104	TCTEX1D4	NA	NA	NA	NA	34470	TRUE	B naive	0.891383
104	BTBD19	NA	NA	NA	NA	34470	TRUE	B naive	0.891383
104	PTCH2	-0.0120855	0.98409	0.996069	0.998604	34470	TRUE	B naive	0.891383
104	EIF2B3	-0.355731	0.553402	0.91057	0.992694	34470	TRUE	B naive	0.891383
104	HECTD3	-0.198181	0.787572	0.956746	0.946202	34470	TRUE	B naive	0.891383
104	UROD	0.453954	0.358358	0.847077	0.980507	34470	TRUE	B naive	0.891383
104	ZSWIM5	NA	NA	NA	NA	34470	TRUE	B naive	0.891383
104	LINC01144	NA	NA	NA	NA	34470	TRUE	B naive	0.891383
104	MUTYH	-0.945736	0.149583	0.728026	0.702499	34470	TRUE	B naive	0.891383
104	TOE1	0.111038	0.864329	0.971323	0.895012	34470	TRUE	B naive	0.891383
104	TESK2	-1.54574	0.0248227	0.503085	0.105154	34470	TRUE	B naive	0.891383
104	CCDC163	NA	NA	NA	NA	34470	TRUE	B naive	0.891383
104	MMACHC	NA	NA	NA	NA	34470	TRUE	B naive	0.891383
104	PRDX1	-0.261222	0.336585	0.839124	0.997307	34470	TRUE	B naive	0.891383
104	AKR1A1	-0.297739	0.37092	0.850485	0.919364	34470	TRUE	B naive	0.891383
104	NASP	-0.625626	0.102981	0.677182	0.655376	34470	TRUE	B naive	0.891383
104	CCDC17	NA	NA	NA	NA	34470	TRUE	B naive	0.891383
104	GPBP1L1	-0.886325	0.0667457	0.603006	0.920074	34470	TRUE	B naive	0.891383
104	TMEM69	-1.16529	0.101634	0.677182	0.869477	34470	TRUE	B naive	0.891383
104	IPP	-0.938657	0.24388	0.78786	0.843175	34470	TRUE	B naive	0.891383
104	MAST2	NA	NA	NA	NA	34470	TRUE	B naive	0.891383
104	PIK3R3	NA	NA	NA	NA	34470	TRUE	B naive	0.891383
104	POMGNT1	0.106986	0.869564	0.97175	0.980696	34470	TRUE	B naive	0.891383
104	LRRC41	0.423042	0.483812	0.890994	0.962228	34470	TRUE	B naive	0.891383
104	UQCRH	-0.236087	0.244145	0.78786	0.977223	34470	TRUE	B naive	0.891383
104	NSUN4	NA	NA	NA	NA	34470	TRUE	B naive	0.891383
104	FAAH	NA	NA	NA	NA	34470	TRUE	B naive	0.891383
104	MKNK1	-0.110522	0.906803	0.983165	0.94804	34470	TRUE	B naive	0.891383
104	MOB3C	NA	NA	NA	NA	34470	TRUE	B naive	0.891383
104	ATPAF1	-0.297614	0.580393	0.91903	0.901188	34470	TRUE	B naive	0.891383
104	EFCAB14	0.162113	0.682684	0.941585	0.934959	34470	TRUE	B naive	0.891383
104	LINC00853	NA	NA	NA	NA	34470	TRUE	B naive	0.891383
104	PDZK1IP1	NA	NA	NA	NA	34470	TRUE	B naive	0.891383
104	TAL1	NA	NA	NA	NA	34470	TRUE	B naive	0.891383
104	STIL	NA	NA	NA	NA	34470	TRUE	B naive	0.891383
104	CMPK1	-0.158296	0.568567	0.914613	0.82382	34470	TRUE	B naive	0.891383
104	SLC5A9	NA	NA	NA	NA	34470	TRUE	B naive	0.891383
104	SPATA6	NA	NA	NA	NA	34470	TRUE	B naive	0.891383
104	AGBL4	NA	NA	NA	NA	34470	TRUE	B naive	0.891383
104	BEND5	-0.882445	0.0475074	0.575973	0.220801	34470	TRUE	B naive	0.891383
104	ELAVL4	NA	NA	NA	NA	34470	TRUE	B naive	0.891383
104	FAF1	0.113505	0.740106	0.947165	0.97594	34470	TRUE	B naive	0.891383
104	CDKN2C	NA	NA	NA	NA	34470	TRUE	B naive	0.891383
104	RNF11	-0.450717	0.543946	0.909054	0.921386	34470	TRUE	B naive	0.891383
104	EPS15	0.850031	0.00106198	0.188271	0.487177	34470	TRUE	B naive	0.891383
104	AC104170.1	1.45993	0.109404	0.677182	0.653432	34470	TRUE	B naive	0.891383
104	OSBPL9	-0.314543	0.449317	0.88566	0.924967	34470	TRUE	B naive	0.891383
104	NRDC	-0.490818	0.207333	0.767965	0.689014	34470	TRUE	B naive	0.891383
104	TXNDC12	-0.849971	0.067005	0.603006	0.492827	34470	TRUE	B naive	0.891383
104	KTI12	0.122456	0.873938	0.973864	0.991716	34470	TRUE	B naive	0.891383
104	AL445685.1	NA	NA	NA	NA	34470	TRUE	B naive	0.891383
104	BTF3L4	-0.408487	0.284928	0.812029	0.974154	34470	TRUE	B naive	0.891383
104	ZFYVE9	NA	NA	NA	NA	34470	TRUE	B naive	0.891383
104	CC2D1B	NA	NA	NA	NA	34470	TRUE	B naive	0.891383
104	ORC1	NA	NA	NA	NA	34470	TRUE	B naive	0.891383
104	PRPF38A	-0.504928	0.315211	0.822132	0.854078	34470	TRUE	B naive	0.891383
104	TUT4	0.204446	0.427037	0.87666	0.966272	34470	TRUE	B naive	0.891383
104	GPX7	-0.91408	0.204047	0.767965	0.785887	34470	TRUE	B naive	0.891383
104	SHISAL2A	-0.550046	0.199743	0.767509	0.711065	34470	TRUE	B naive	0.891383
104	COA7	NA	NA	NA	NA	34470	TRUE	B naive	0.891383
104	ZYG11B	0.128589	0.907645	0.983165	0.996807	34470	TRUE	B naive	0.891383
104	ECHDC2	-1.79637	0.0481579	0.579117	0.721618	34470	TRUE	B naive	0.891383
104	SCP2	-0.470606	0.179183	0.75098	0.898269	34470	TRUE	B naive	0.891383
104	CPT2	NA	NA	NA	NA	34470	TRUE	B naive	0.891383
104	CZIB	-0.709537	0.170497	0.740198	0.952651	34470	TRUE	B naive	0.891383
104	MAGOH	-0.122944	0.677184	0.941585	0.990432	34470	TRUE	B naive	0.891383
104	LRP8	NA	NA	NA	NA	34470	TRUE	B naive	0.891383
104	LINC01771	NA	NA	NA	NA	34470	TRUE	B naive	0.891383
104	LINC02812	-2.24382	0.0519342	0.579117	0.199177	34470	TRUE	B naive	0.891383
104	NDC1	-0.703723	0.452161	0.88566	0.994253	34470	TRUE	B naive	0.891383
104	YIPF1	NA	NA	NA	NA	34470	TRUE	B naive	0.891383
104	HSPB11	-0.652974	0.13884	0.709612	0.860401	34470	TRUE	B naive	0.891383
104	LRRC42	-0.701558	0.452161	0.88566	0.925115	34470	TRUE	B naive	0.891383
104	TMEM59	-0.361342	0.223334	0.771258	0.960812	34470	TRUE	B naive	0.891383
104	TCEANC2	NA	NA	NA	NA	34470	TRUE	B naive	0.891383
104	CYB5RL	NA	NA	NA	NA	34470	TRUE	B naive	0.891383
104	MRPL37	-0.191771	0.677621	0.941585	0.998731	34470	TRUE	B naive	0.891383
104	SSBP3	NA	NA	NA	NA	34470	TRUE	B naive	0.891383
104	AL161644.1	NA	NA	NA	NA	34470	TRUE	B naive	0.891383
104	ACOT11	NA	NA	NA	NA	34470	TRUE	B naive	0.891383
104	MROH7	NA	NA	NA	NA	34470	TRUE	B naive	0.891383
104	TTC4	-0.0218662	0.972825	0.993939	0.994849	34470	TRUE	B naive	0.891383
104	PARS2	NA	NA	NA	NA	34470	TRUE	B naive	0.891383
104	TTC22	0.52264	0.601936	0.924859	0.830143	34470	TRUE	B naive	0.891383
104	LEXM	NA	NA	NA	NA	34470	TRUE	B naive	0.891383
104	DHCR24	NA	NA	NA	NA	34470	TRUE	B naive	0.891383
104	USP24	0.276579	0.489271	0.891762	0.815689	34470	TRUE	B naive	0.891383
104	MIR4422HG	NA	NA	NA	NA	34470	TRUE	B naive	0.891383
104	PLPP3	NA	NA	NA	NA	34470	TRUE	B naive	0.891383
104	DAB1	0.216418	0.758487	0.952691	0.901725	34470	TRUE	B naive	0.891383
104	OMA1	-0.160273	0.76194	0.953791	0.967768	34470	TRUE	B naive	0.891383
104	AL035411.3	NA	NA	NA	NA	34470	TRUE	B naive	0.891383
104	TACSTD2	NA	NA	NA	NA	34470	TRUE	B naive	0.891383
104	MYSM1	-1.55151	0.0241668	0.503085	0.458302	34470	TRUE	B naive	0.891383
104	AL136985.3	NA	NA	NA	NA	34470	TRUE	B naive	0.891383
104	JUN	0.308591	0.269763	0.797764	0.975339	34470	TRUE	B naive	0.891383
104	LINC01135	NA	NA	NA	NA	34470	TRUE	B naive	0.891383
104	LINC01358	-0.019409	0.969077	0.992409	0.969077	34470	TRUE	B naive	0.891383
104	AC093425.1	NA	NA	NA	NA	34470	TRUE	B naive	0.891383
104	FGGY	-1.02825	0.151142	0.72902	0.860681	34470	TRUE	B naive	0.891383
104	HOOK1	-1.56091	0.0885983	0.657383	0.486453	34470	TRUE	B naive	0.891383
104	CYP2J2	NA	NA	NA	NA	34470	TRUE	B naive	0.891383
104	NFIA	NA	NA	NA	NA	34470	TRUE	B naive	0.891383
104	TM2D1	-2.21813	0.000111688	0.0699612	0.0517762	34470	TRUE	B naive	0.891383
104	AC099791.2	NA	NA	NA	NA	34470	TRUE	B naive	0.891383
104	PATJ	-0.527421	0.435982	0.880263	0.877246	34470	TRUE	B naive	0.891383
104	L1TD1	NA	NA	NA	NA	34470	TRUE	B naive	0.891383
104	USP1	-0.467356	0.355834	0.846296	0.890761	34470	TRUE	B naive	0.891383
104	DOCK7	0.560892	0.440798	0.883232	0.880231	34470	TRUE	B naive	0.891383
104	ATG4C	-0.561455	0.31243	0.822132	0.675344	34470	TRUE	B naive	0.891383
104	ALG6	-0.232207	0.721789	0.94388	0.990713	34470	TRUE	B naive	0.891383
104	ITGB3BP	-0.142463	0.768582	0.953791	0.894701	34470	TRUE	B naive	0.891383
104	EFCAB7	NA	NA	NA	NA	34470	TRUE	B naive	0.891383
104	DLEU2L	NA	NA	NA	NA	34470	TRUE	B naive	0.891383
104	PGM1	0.173572	0.789343	0.956746	0.93608	34470	TRUE	B naive	0.891383
104	ROR1	NA	NA	NA	NA	34470	TRUE	B naive	0.891383
104	CACHD1	NA	NA	NA	NA	34470	TRUE	B naive	0.891383
104	RAVER2	NA	NA	NA	NA	34470	TRUE	B naive	0.891383
104	JAK1	-0.2802	0.189082	0.753806	0.847493	34470	TRUE	B naive	0.891383
104	AK4	NA	NA	NA	NA	34470	TRUE	B naive	0.891383
104	DNAJC6	NA	NA	NA	NA	34470	TRUE	B naive	0.891383
104	LEPROT	-1.33365	0.144205	0.724991	0.839132	34470	TRUE	B naive	0.891383
104	LEPR	NA	NA	NA	NA	34470	TRUE	B naive	0.891383
104	AL513493.1	NA	NA	NA	NA	34470	TRUE	B naive	0.891383
104	PDE4B	-0.235891	0.343992	0.842156	0.504438	34470	TRUE	B naive	0.891383
104	SGIP1	NA	NA	NA	NA	34470	TRUE	B naive	0.891383
104	TCTEX1D1	NA	NA	NA	NA	34470	TRUE	B naive	0.891383
104	WDR78	NA	NA	NA	NA	34470	TRUE	B naive	0.891383
104	MIER1	-0.465934	0.211739	0.767965	0.995524	34470	TRUE	B naive	0.891383
104	SLC35D1	0.664148	0.321648	0.828486	0.815386	34470	TRUE	B naive	0.891383
104	C1orf141	NA	NA	NA	NA	34470	TRUE	B naive	0.891383
104	IL23R	NA	NA	NA	NA	34470	TRUE	B naive	0.891383
104	IL12RB2	NA	NA	NA	NA	34470	TRUE	B naive	0.891383
104	SERBP1	0.128827	0.586205	0.921992	0.971437	34470	TRUE	B naive	0.891383
104	GADD45A	NA	NA	NA	NA	34470	TRUE	B naive	0.891383
104	GNG12-AS1	NA	NA	NA	NA	34470	TRUE	B naive	0.891383
104	WLS	NA	NA	NA	NA	34470	TRUE	B naive	0.891383
104	LRRC7	NA	NA	NA	NA	34470	TRUE	B naive	0.891383
104	LRRC40	-0.23902	0.728414	0.944366	0.995169	34470	TRUE	B naive	0.891383
104	SRSF11	-0.269943	0.272286	0.798899	0.866984	34470	TRUE	B naive	0.891383
104	ANKRD13C	-1.14407	0.107648	0.677182	0.904656	34470	TRUE	B naive	0.891383
104	HHLA3	NA	NA	NA	NA	34470	TRUE	B naive	0.891383
104	CTH	NA	NA	NA	NA	34470	TRUE	B naive	0.891383
104	ZRANB2	-0.227801	0.392307	0.862705	0.878084	34470	TRUE	B naive	0.891383
104	ZRANB2-AS2	NA	NA	NA	NA	34470	TRUE	B naive	0.891383
104	NEGR1	NA	NA	NA	NA	34470	TRUE	B naive	0.891383
104	AL513166.1	NA	NA	NA	NA	34470	TRUE	B naive	0.891383
104	LRRIQ3	NA	NA	NA	NA	34470	TRUE	B naive	0.891383
104	FPGT	NA	NA	NA	NA	34470	TRUE	B naive	0.891383
104	TNNI3K	-1.18046	0.261785	0.788365	0.410935	34470	TRUE	B naive	0.891383
104	CRYZ	0.0643527	0.917707	0.985614	0.994696	34470	TRUE	B naive	0.891383
104	TYW3	-0.467978	0.404127	0.868133	0.856069	34470	TRUE	B naive	0.891383
104	SLC44A5	NA	NA	NA	NA	34470	TRUE	B naive	0.891383
104	ACADM	-0.608354	0.168926	0.737408	0.909031	34470	TRUE	B naive	0.891383
104	RABGGTB	-0.244435	0.527047	0.907815	0.894894	34470	TRUE	B naive	0.891383
104	ST6GALNAC3	-0.712877	0.192091	0.758864	0.331516	34470	TRUE	B naive	0.891383
104	ST6GALNAC5	NA	NA	NA	NA	34470	TRUE	B naive	0.891383
104	PIGK	-0.0382786	0.934958	0.988175	0.994475	34470	TRUE	B naive	0.891383
104	AK5	NA	NA	NA	NA	34470	TRUE	B naive	0.891383
104	AC093575.1	NA	NA	NA	NA	34470	TRUE	B naive	0.891383
104	AC118549.1	-0.293022	0.571604	0.916517	0.992361	34470	TRUE	B naive	0.891383
104	USP33	-0.171126	0.692567	0.942244	0.97313	34470	TRUE	B naive	0.891383
104	MIGA1	-0.192451	0.723955	0.94388	0.903649	34470	TRUE	B naive	0.891383
104	NEXN	-0.473502	0.577606	0.918589	0.866731	34470	TRUE	B naive	0.891383
104	FUBP1	-0.416333	0.266529	0.79405	0.958434	34470	TRUE	B naive	0.891383
104	DNAJB4	0.118133	0.919973	0.985614	0.999724	34470	TRUE	B naive	0.891383
104	GIPC2	NA	NA	NA	NA	34470	TRUE	B naive	0.891383
104	AC103591.3	-0.0466716	0.847592	0.970146	0.995514	34470	TRUE	B naive	0.891383
104	PTGFR	NA	NA	NA	NA	34470	TRUE	B naive	0.891383
104	IFI44L	1.63585	0.00632317	0.398397	0.0377823	34470	TRUE	B naive	0.891383
104	IFI44	-0.250745	0.743202	0.948651	0.85052	34470	TRUE	B naive	0.891383
104	LINC01781	-0.334496	0.287925	0.813441	0.61099	34470	TRUE	B naive	0.891383
104	LINC01362	NA	NA	NA	NA	34470	TRUE	B naive	0.891383
104	LINC01725	NA	NA	NA	NA	34470	TRUE	B naive	0.891383
104	TTLL7	NA	NA	NA	NA	34470	TRUE	B naive	0.891383
104	AL359504.2	NA	NA	NA	NA	34470	TRUE	B naive	0.891383
104	PRKACB	0.134987	0.680133	0.941585	0.869952	34470	TRUE	B naive	0.891383
104	RPF1	-1.04348	0.0829959	0.642363	0.829936	34470	TRUE	B naive	0.891383
104	GNG5	-0.0490462	0.827342	0.966454	0.99789	34470	TRUE	B naive	0.891383
104	SPATA1	NA	NA	NA	NA	34470	TRUE	B naive	0.891383
104	CTBS	-0.389102	0.408557	0.868759	0.953931	34470	TRUE	B naive	0.891383
104	AL359762.1	NA	NA	NA	NA	34470	TRUE	B naive	0.891383
104	SSX2IP	NA	NA	NA	NA	34470	TRUE	B naive	0.891383
104	LPAR3	NA	NA	NA	NA	34470	TRUE	B naive	0.891383
104	MCOLN2	-0.362607	0.770278	0.953791	0.970735	34470	TRUE	B naive	0.891383
104	WDR63	NA	NA	NA	NA	34470	TRUE	B naive	0.891383
104	MCOLN3	NA	NA	NA	NA	34470	TRUE	B naive	0.891383
104	SYDE2	NA	NA	NA	NA	34470	TRUE	B naive	0.891383
104	C1orf52	-0.517322	0.327921	0.830354	0.916597	34470	TRUE	B naive	0.891383
104	BCL10	0.34772	0.252425	0.788365	0.740929	34470	TRUE	B naive	0.891383
104	AL078459.1	-0.632526	0.43341	0.878981	0.989025	34470	TRUE	B naive	0.891383
104	DDAH1	NA	NA	NA	NA	34470	TRUE	B naive	0.891383
104	ZNHIT6	-1.61323	0.0375904	0.553686	0.475835	34470	TRUE	B naive	0.891383
104	COL24A1	NA	NA	NA	NA	34470	TRUE	B naive	0.891383
104	ODF2L	-0.101766	0.814238	0.96053	0.962371	34470	TRUE	B naive	0.891383
104	CLCA4-AS1	NA	NA	NA	NA	34470	TRUE	B naive	0.891383
104	AL049597.2	NA	NA	NA	NA	34470	TRUE	B naive	0.891383
104	SH3GLB1	-0.47178	0.22589	0.7738	0.767999	34470	TRUE	B naive	0.891383
104	SELENOF	-0.211336	0.361379	0.848407	0.97611	34470	TRUE	B naive	0.891383
104	HS2ST1	-0.210228	0.698924	0.942244	0.892058	34470	TRUE	B naive	0.891383
104	LINC01140	NA	NA	NA	NA	34470	TRUE	B naive	0.891383
104	LMO4	-0.717399	0.247413	0.788365	0.668787	34470	TRUE	B naive	0.891383
104	PKN2-AS1	NA	NA	NA	NA	34470	TRUE	B naive	0.891383
104	PKN2	0.324686	0.399336	0.868133	0.97594	34470	TRUE	B naive	0.891383
104	GTF2B	-0.111196	0.766633	0.953791	0.948023	34470	TRUE	B naive	0.891383
104	KYAT3	NA	NA	NA	NA	34470	TRUE	B naive	0.891383
104	RBMXL1	-0.141534	0.807866	0.95915	0.97853	34470	TRUE	B naive	0.891383
104	GBP3	NA	NA	NA	NA	34470	TRUE	B naive	0.891383
104	GBP1	-3.30952	0.00307473	0.317475	0.201379	34470	TRUE	B naive	0.891383
104	GBP2	-1.58599	0.082326	0.640118	0.501277	34470	TRUE	B naive	0.891383
104	GBP4	-0.101882	0.819521	0.962527	0.969869	34470	TRUE	B naive	0.891383
104	AC099063.4	NA	NA	NA	NA	34470	TRUE	B naive	0.891383
104	GBP5	0.181649	0.806899	0.958534	0.948575	34470	TRUE	B naive	0.891383
104	AC099063.1	1.27066	0.16734	0.734437	0.362127	34470	TRUE	B naive	0.891383
104	AL596214.1	-0.298887	0.717308	0.94388	0.831209	34470	TRUE	B naive	0.891383
104	LRRC8B	NA	NA	NA	NA	34470	TRUE	B naive	0.891383
104	LRRC8C-DT	-0.120213	0.906803	0.983165	0.970037	34470	TRUE	B naive	0.891383
104	AC093423.2	NA	NA	NA	NA	34470	TRUE	B naive	0.891383
104	LRRC8C	0.451709	0.609025	0.926516	0.906708	34470	TRUE	B naive	0.891383
104	LRRC8D	-0.562114	0.370173	0.850402	0.798014	34470	TRUE	B naive	0.891383
104	ZNF326	-0.25926	0.5468	0.909334	0.965106	34470	TRUE	B naive	0.891383
104	ZNF644	-0.444628	0.191022	0.756969	0.992362	34470	TRUE	B naive	0.891383
104	HFM1	NA	NA	NA	NA	34470	TRUE	B naive	0.891383
104	CDC7	NA	NA	NA	NA	34470	TRUE	B naive	0.891383
104	TGFBR3	NA	NA	NA	NA	34470	TRUE	B naive	0.891383
104	EPHX4	NA	NA	NA	NA	34470	TRUE	B naive	0.891383
104	BTBD8	NA	NA	NA	NA	34470	TRUE	B naive	0.891383
104	GLMN	0.276576	0.639198	0.929235	0.936469	34470	TRUE	B naive	0.891383
104	RPAP2	0.141359	0.759112	0.952986	0.961708	34470	TRUE	B naive	0.891383
104	GFI1	NA	NA	NA	NA	34470	TRUE	B naive	0.891383
104	EVI5	0.0589201	0.913188	0.985369	0.987032	34470	TRUE	B naive	0.891383
104	RPL5	-0.291953	0.0751934	0.615433	0.711649	34470	TRUE	B naive	0.891383
104	DIPK1A	-0.546509	0.147407	0.726564	0.940185	34470	TRUE	B naive	0.891383
104	MTF2	-0.183585	0.702886	0.942244	0.984473	34470	TRUE	B naive	0.891383
104	TMED5	-0.728704	0.138178	0.708381	0.888154	34470	TRUE	B naive	0.891383
104	CCDC18	-0.216518	0.627974	0.927252	0.881883	34470	TRUE	B naive	0.891383
104	CCDC18-AS1	-0.465446	0.18436	0.753717	0.791362	34470	TRUE	B naive	0.891383
104	DR1	-0.454808	0.329641	0.831938	0.812249	34470	TRUE	B naive	0.891383
104	FNBP1L	0.287808	0.734968	0.944785	0.899935	34470	TRUE	B naive	0.891383
104	BCAR3	NA	NA	NA	NA	34470	TRUE	B naive	0.891383
104	DNTTIP2	-0.219459	0.55728	0.91057	0.823345	34470	TRUE	B naive	0.891383
104	GCLM	0.321006	0.609946	0.926516	0.977036	34470	TRUE	B naive	0.891383
104	ARHGAP29	NA	NA	NA	NA	34470	TRUE	B naive	0.891383
104	ABCD3	0.279484	0.657307	0.936929	0.983183	34470	TRUE	B naive	0.891383
104	F3	NA	NA	NA	NA	34470	TRUE	B naive	0.891383
104	SLC44A3	NA	NA	NA	NA	34470	TRUE	B naive	0.891383
104	CNN3	-1.21236	0.208371	0.767965	0.526665	34470	TRUE	B naive	0.891383
104	AC105942.1	NA	NA	NA	NA	34470	TRUE	B naive	0.891383
104	ALG14	NA	NA	NA	NA	34470	TRUE	B naive	0.891383
104	AC092802.1	NA	NA	NA	NA	34470	TRUE	B naive	0.891383
104	RWDD3	-0.302547	0.42431	0.876295	0.998081	34470	TRUE	B naive	0.891383
104	PTBP2	0.0470869	0.928244	0.987073	0.94471	34470	TRUE	B naive	0.891383
104	DPYD	-0.458682	0.239362	0.783431	0.821443	34470	TRUE	B naive	0.891383
104	DPYD-AS1	NA	NA	NA	NA	34470	TRUE	B naive	0.891383
104	SNX7	NA	NA	NA	NA	34470	TRUE	B naive	0.891383
104	PLPPR4	NA	NA	NA	NA	34470	TRUE	B naive	0.891383
104	FRRS1	NA	NA	NA	NA	34470	TRUE	B naive	0.891383
104	AGL	-0.29384	0.628683	0.927252	0.896645	34470	TRUE	B naive	0.891383
104	AC118553.1	NA	NA	NA	NA	34470	TRUE	B naive	0.891383
104	SLC35A3	0.625843	0.32672	0.828739	0.830526	34470	TRUE	B naive	0.891383
104	MFSD14A	-0.384321	0.414347	0.870448	0.924986	34470	TRUE	B naive	0.891383
104	AC093019.2	NA	NA	NA	NA	34470	TRUE	B naive	0.891383
104	SASS6	0.160789	0.793293	0.956746	0.852874	34470	TRUE	B naive	0.891383
104	TRMT13	0.352087	0.517396	0.903224	0.847671	34470	TRUE	B naive	0.891383
104	LRRC39	NA	NA	NA	NA	34470	TRUE	B naive	0.891383
104	DBT	NA	NA	NA	NA	34470	TRUE	B naive	0.891383
104	RTCA-AS1	NA	NA	NA	NA	34470	TRUE	B naive	0.891383
104	RTCA	-0.815196	0.221266	0.770289	0.94006	34470	TRUE	B naive	0.891383
104	CDC14A	0.161474	0.786224	0.956377	0.976438	34470	TRUE	B naive	0.891383
104	AL589990.1	NA	NA	NA	NA	34470	TRUE	B naive	0.891383
104	EXTL2	NA	NA	NA	NA	34470	TRUE	B naive	0.891383
104	AC104506.1	NA	NA	NA	NA	34470	TRUE	B naive	0.891383
104	SLC30A7	-0.572094	0.36033	0.848407	0.90078	34470	TRUE	B naive	0.891383
104	DPH5	-0.555529	0.291602	0.813441	0.734545	34470	TRUE	B naive	0.891383
104	AC093157.1	-0.347015	0.446317	0.88563	0.94389	34470	TRUE	B naive	0.891383
104	AL109741.1	NA	NA	NA	NA	34470	TRUE	B naive	0.891383
104	S1PR1	-0.472936	0.275599	0.802706	0.789336	34470	TRUE	B naive	0.891383
104	AC095032.1	NA	NA	NA	NA	34470	TRUE	B naive	0.891383
104	RNPC3	-0.795639	0.103346	0.677182	0.966754	34470	TRUE	B naive	0.891383
104	AMY2B	-0.3684	0.693745	0.942244	0.904451	34470	TRUE	B naive	0.891383
104	PRMT6	-0.20972	0.795024	0.956746	0.931814	34470	TRUE	B naive	0.891383
104	NTNG1	NA	NA	NA	NA	34470	TRUE	B naive	0.891383
104	VAV3	0.0885214	0.733895	0.944785	0.940031	34470	TRUE	B naive	0.891383
104	VAV3-AS1	-0.361729	0.410385	0.868759	0.582442	34470	TRUE	B naive	0.891383
104	LINC02785	0.562735	0.399968	0.868133	0.930239	34470	TRUE	B naive	0.891383
104	SLC25A24	-0.345647	0.46583	0.886075	0.947651	34470	TRUE	B naive	0.891383
104	AL359258.2	NA	NA	NA	NA	34470	TRUE	B naive	0.891383
104	FAM102B	NA	NA	NA	NA	34470	TRUE	B naive	0.891383
104	HENMT1	NA	NA	NA	NA	34470	TRUE	B naive	0.891383
104	AL160171.1	NA	NA	NA	NA	34470	TRUE	B naive	0.891383
104	PRPF38B	-0.267801	0.401282	0.868133	0.88561	34470	TRUE	B naive	0.891383
104	STXBP3	-0.687937	0.208299	0.767965	0.63198	34470	TRUE	B naive	0.891383
104	AKNAD1	-0.407193	0.693746	0.942244	0.849153	34470	TRUE	B naive	0.891383
104	GPSM2	0.347033	0.702973	0.942244	0.889271	34470	TRUE	B naive	0.891383
104	CLCC1	-0.0320812	0.966012	0.991123	0.991133	34470	TRUE	B naive	0.891383
104	WDR47	-1.14041	0.210336	0.767965	0.919691	34470	TRUE	B naive	0.891383
104	TAF13	0.528595	0.44853	0.88566	0.891824	34470	TRUE	B naive	0.891383
104	AL356488.3	NA	NA	NA	NA	34470	TRUE	B naive	0.891383
104	TMEM167B	-0.393961	0.462277	0.886075	0.996686	34470	TRUE	B naive	0.891383
104	AL356488.2	NA	NA	NA	NA	34470	TRUE	B naive	0.891383
104	KIAA1324	NA	NA	NA	NA	34470	TRUE	B naive	0.891383
104	SARS	-0.353183	0.450723	0.88566	0.891026	34470	TRUE	B naive	0.891383
104	CELSR2	NA	NA	NA	NA	34470	TRUE	B naive	0.891383
104	PSRC1	NA	NA	NA	NA	34470	TRUE	B naive	0.891383
104	SORT1	NA	NA	NA	NA	34470	TRUE	B naive	0.891383
104	PSMA5	-0.736541	0.0912505	0.662825	0.935645	34470	TRUE	B naive	0.891383
104	ATXN7L2	NA	NA	NA	NA	34470	TRUE	B naive	0.891383
104	CYB561D1	NA	NA	NA	NA	34470	TRUE	B naive	0.891383
104	AMIGO1	NA	NA	NA	NA	34470	TRUE	B naive	0.891383
104	GNAI3	-0.00707521	0.984609	0.996373	0.991548	34470	TRUE	B naive	0.891383
104	GNAT2	NA	NA	NA	NA	34470	TRUE	B naive	0.891383
104	AMPD2	0.448787	0.537475	0.908975	0.867874	34470	TRUE	B naive	0.891383
104	GSTM4	NA	NA	NA	NA	34470	TRUE	B naive	0.891383
104	GSTM2	-1.02111	0.291347	0.813441	0.53947	34470	TRUE	B naive	0.891383
104	GSTM1	-1.89912	0.0356778	0.553182	0.241426	34470	TRUE	B naive	0.891383
104	AC000032.1	NA	NA	NA	NA	34470	TRUE	B naive	0.891383
104	GSTM5	NA	NA	NA	NA	34470	TRUE	B naive	0.891383
104	GSTM3	NA	NA	NA	NA	34470	TRUE	B naive	0.891383
104	AL450468.2	NA	NA	NA	NA	34470	TRUE	B naive	0.891383
104	CSF1	NA	NA	NA	NA	34470	TRUE	B naive	0.891383
104	AHCYL1	-0.705465	0.198264	0.766779	0.802684	34470	TRUE	B naive	0.891383
104	STRIP1	0.707399	0.204817	0.767965	0.887802	34470	TRUE	B naive	0.891383
104	AL160006.1	NA	NA	NA	NA	34470	TRUE	B naive	0.891383
104	KCNC4	NA	NA	NA	NA	34470	TRUE	B naive	0.891383
104	RBM15-AS1	-1.08122	0.233109	0.773843	0.642969	34470	TRUE	B naive	0.891383
104	RBM15	0.232637	0.682694	0.941585	0.958774	34470	TRUE	B naive	0.891383
104	LAMTOR5-AS1	NA	NA	NA	NA	34470	TRUE	B naive	0.891383
104	SLC16A4	NA	NA	NA	NA	34470	TRUE	B naive	0.891383
104	AL355488.1	NA	NA	NA	NA	34470	TRUE	B naive	0.891383
104	LAMTOR5	0.135805	0.556713	0.91057	0.996257	34470	TRUE	B naive	0.891383
104	KCNA2	NA	NA	NA	NA	34470	TRUE	B naive	0.891383
104	AL365361.1	-0.189873	0.854248	0.970146	0.989034	34470	TRUE	B naive	0.891383
104	KCNA3	NA	NA	NA	NA	34470	TRUE	B naive	0.891383
104	CD53	-0.323886	0.131112	0.698139	0.951027	34470	TRUE	B naive	0.891383
104	AL360270.1	NA	NA	NA	NA	34470	TRUE	B naive	0.891383
104	LRIF1	0.105446	0.818268	0.962292	0.96913	34470	TRUE	B naive	0.891383
104	AL360270.3	NA	NA	NA	NA	34470	TRUE	B naive	0.891383
104	DRAM2	-0.726394	0.0170488	0.47955	0.311893	34470	TRUE	B naive	0.891383
104	CEPT1	-0.101064	0.808897	0.959282	0.95759	34470	TRUE	B naive	0.891383
104	AL355816.2	NA	NA	NA	NA	34470	TRUE	B naive	0.891383
104	DENND2D	-0.731695	0.205934	0.767965	0.942891	34470	TRUE	B naive	0.891383
104	CHI3L2	-0.0248342	0.949682	0.989694	0.989933	34470	TRUE	B naive	0.891383
104	OVGP1	NA	NA	NA	NA	34470	TRUE	B naive	0.891383
104	WDR77	-0.749331	0.145346	0.726309	0.984919	34470	TRUE	B naive	0.891383
104	ATP5PB	-0.294404	0.261414	0.788365	0.997707	34470	TRUE	B naive	0.891383
104	C1orf162	-0.154995	0.519066	0.903224	0.811127	34470	TRUE	B naive	0.891383
104	TMIGD3	NA	NA	NA	NA	34470	TRUE	B naive	0.891383
104	RAP1A	-0.711208	0.0341175	0.546797	0.972837	34470	TRUE	B naive	0.891383
104	INKA2	NA	NA	NA	NA	34470	TRUE	B naive	0.891383
104	INKA2-AS1	NA	NA	NA	NA	34470	TRUE	B naive	0.891383
104	AL049557.1	NA	NA	NA	NA	34470	TRUE	B naive	0.891383
104	DDX20	NA	NA	NA	NA	34470	TRUE	B naive	0.891383
104	LINC01750	NA	NA	NA	NA	34470	TRUE	B naive	0.891383
104	AL445426.1	NA	NA	NA	NA	34470	TRUE	B naive	0.891383
104	CTTNBP2NL	NA	NA	NA	NA	34470	TRUE	B naive	0.891383
104	WNT2B	NA	NA	NA	NA	34470	TRUE	B naive	0.891383
104	ST7L	0.19667	0.760885	0.953759	0.90702	34470	TRUE	B naive	0.891383
104	CAPZA1	-0.670112	0.039594	0.555262	0.611568	34470	TRUE	B naive	0.891383
104	MOV10	NA	NA	NA	NA	34470	TRUE	B naive	0.891383
104	RHOC	0.233353	0.706143	0.943048	0.962506	34470	TRUE	B naive	0.891383
104	PPM1J	NA	NA	NA	NA	34470	TRUE	B naive	0.891383
104	SLC16A1	-0.393611	0.693746	0.942244	0.901453	34470	TRUE	B naive	0.891383
104	SLC16A1-AS1	0.0817802	0.898391	0.981773	0.989436	34470	TRUE	B naive	0.891383
104	LRIG2-DT	0.497993	0.601936	0.924859	0.680364	34470	TRUE	B naive	0.891383
104	LRIG2	0.0160744	0.981368	0.995216	0.989287	34470	TRUE	B naive	0.891383
104	MAGI3	NA	NA	NA	NA	34470	TRUE	B naive	0.891383
104	PHTF1	0.324466	0.672009	0.940172	0.913958	34470	TRUE	B naive	0.891383
104	RSBN1	-0.385204	0.381036	0.855423	0.969655	34470	TRUE	B naive	0.891383
104	AL137856.1	0.81727	0.381567	0.855423	0.861392	34470	TRUE	B naive	0.891383
104	PTPN22	-0.221414	0.641313	0.929945	0.965199	34470	TRUE	B naive	0.891383
104	AP4B1-AS1	NA	NA	NA	NA	34470	TRUE	B naive	0.891383
104	BCL2L15	NA	NA	NA	NA	34470	TRUE	B naive	0.891383
104	AP4B1	-0.382052	0.604226	0.925663	0.953853	34470	TRUE	B naive	0.891383
104	DCLRE1B	NA	NA	NA	NA	34470	TRUE	B naive	0.891383
104	HIPK1-AS1	NA	NA	NA	NA	34470	TRUE	B naive	0.891383
104	HIPK1	0.283822	0.629479	0.927252	0.990927	34470	TRUE	B naive	0.891383
104	TRIM33	0.0855552	0.838377	0.970146	0.999703	34470	TRUE	B naive	0.891383
104	BCAS2	0.203519	0.543724	0.909054	0.912901	34470	TRUE	B naive	0.891383
104	DENND2C	NA	NA	NA	NA	34470	TRUE	B naive	0.891383
104	NRAS	0.433709	0.334448	0.836529	0.934098	34470	TRUE	B naive	0.891383
104	CSDE1	-0.0710415	0.766772	0.953791	0.948931	34470	TRUE	B naive	0.891383
104	SIKE1	-0.373596	0.529097	0.908883	0.997961	34470	TRUE	B naive	0.891383
104	TSPAN2	NA	NA	NA	NA	34470	TRUE	B naive	0.891383
104	LINC01765	NA	NA	NA	NA	34470	TRUE	B naive	0.891383
104	VANGL1	NA	NA	NA	NA	34470	TRUE	B naive	0.891383
104	SLC22A15	1.31319	0.125143	0.698139	0.477641	34470	TRUE	B naive	0.891383
104	ATP1A1	-0.713909	0.249968	0.788365	0.721534	34470	TRUE	B naive	0.891383
104	ATP1A1-AS1	-0.582542	0.470698	0.886619	0.995971	34470	TRUE	B naive	0.891383
104	LINC01762	NA	NA	NA	NA	34470	TRUE	B naive	0.891383
104	AL390066.1	NA	NA	NA	NA	34470	TRUE	B naive	0.891383
104	CD58	-0.163749	0.857779	0.970146	0.979345	34470	TRUE	B naive	0.891383
104	IGSF3	NA	NA	NA	NA	34470	TRUE	B naive	0.891383
104	CD2	NA	NA	NA	NA	34470	TRUE	B naive	0.891383
104	PTGFRN	NA	NA	NA	NA	34470	TRUE	B naive	0.891383
104	CD101	NA	NA	NA	NA	34470	TRUE	B naive	0.891383
104	AL445231.1	NA	NA	NA	NA	34470	TRUE	B naive	0.891383
104	TTF2	NA	NA	NA	NA	34470	TRUE	B naive	0.891383
104	MAN1A2	-0.319331	0.443462	0.884689	0.976435	34470	TRUE	B naive	0.891383
104	AL157902.1	NA	NA	NA	NA	34470	TRUE	B naive	0.891383
104	TENT5C	0.499591	0.0696787	0.603006	0.282407	34470	TRUE	B naive	0.891383
104	GDAP2	-0.695643	0.390864	0.862408	0.800406	34470	TRUE	B naive	0.891383
104	WDR3	0.723606	0.255996	0.788365	0.740695	34470	TRUE	B naive	0.891383
104	SPAG17	NA	NA	NA	NA	34470	TRUE	B naive	0.891383
104	WARS2	0.663154	0.272176	0.798899	0.988032	34470	TRUE	B naive	0.891383
104	WARS2-AS1	-0.937948	0.193605	0.760485	0.830632	34470	TRUE	B naive	0.891383
104	AL359915.1	NA	NA	NA	NA	34470	TRUE	B naive	0.891383
104	LINC00622	NA	NA	NA	NA	34470	TRUE	B naive	0.891383
104	ZNF697	NA	NA	NA	NA	34470	TRUE	B naive	0.891383
104	PHGDH	NA	NA	NA	NA	34470	TRUE	B naive	0.891383
104	REG4	NA	NA	NA	NA	34470	TRUE	B naive	0.891383
104	NOTCH2	0.150975	0.580767	0.919099	0.998063	34470	TRUE	B naive	0.891383
104	SEC22B	-0.430529	0.377824	0.854978	0.994287	34470	TRUE	B naive	0.891383
104	AC253572.1	NA	NA	NA	NA	34470	TRUE	B naive	0.891383
104	NBPF26	0.0434334	0.913997	0.98553	0.995965	34470	TRUE	B naive	0.891383
104	AC253572.2	0.13624	0.828157	0.966837	0.943278	34470	TRUE	B naive	0.891383
104	LINC00623	-0.531122	0.220641	0.770135	0.69738	34470	TRUE	B naive	0.891383
104	FCGR1B	NA	NA	NA	NA	34470	TRUE	B naive	0.891383
104	FAM72B	NA	NA	NA	NA	34470	TRUE	B naive	0.891383
104	SRGAP2C	0.0949369	0.88804	0.97781	0.958177	34470	TRUE	B naive	0.891383
104	SRGAP2-AS1	NA	NA	NA	NA	34470	TRUE	B naive	0.891383
104	LINC02798	0.52872	0.601936	0.924859	0.796851	34470	TRUE	B naive	0.891383
104	LINC02591	NA	NA	NA	NA	34470	TRUE	B naive	0.891383
104	HIST2H3PS2	NA	NA	NA	NA	34470	TRUE	B naive	0.891383
104	LINC02802	0.102129	0.934622	0.988175	0.974945	34470	TRUE	B naive	0.891383
104	AC246785.3	NA	NA	NA	NA	34470	TRUE	B naive	0.891383
104	NBPF15	-0.382307	0.476811	0.888171	0.894145	34470	TRUE	B naive	0.891383
104	FP700111.1	NA	NA	NA	NA	34470	TRUE	B naive	0.891383
104	SRGAP2B	0.450778	0.546457	0.909054	0.948054	34470	TRUE	B naive	0.891383
104	AC245014.3	0.112172	0.678605	0.941585	0.813977	34470	TRUE	B naive	0.891383
104	AC245014.1	0.714271	0.468476	0.886075	0.797965	34470	TRUE	B naive	0.891383
104	NBPF20	0.248268	0.845043	0.970146	0.900947	34470	TRUE	B naive	0.891383
104	GPR89A	-0.885421	0.270823	0.798146	0.952517	34470	TRUE	B naive	0.891383
104	PDZK1	NA	NA	NA	NA	34470	TRUE	B naive	0.891383
104	CD160	NA	NA	NA	NA	34470	TRUE	B naive	0.891383
104	RNF115	0.0533468	0.908364	0.983165	0.989694	34470	TRUE	B naive	0.891383
104	POLR3C	-0.277274	0.588905	0.922565	0.965932	34470	TRUE	B naive	0.891383
104	NUDT17	NA	NA	NA	NA	34470	TRUE	B naive	0.891383
104	PIAS3	NA	NA	NA	NA	34470	TRUE	B naive	0.891383
104	ANKRD35	NA	NA	NA	NA	34470	TRUE	B naive	0.891383
104	PEX11B	0.0401165	0.94628	0.989694	0.954182	34470	TRUE	B naive	0.891383
104	RBM8A	0.233354	0.320342	0.828271	0.813437	34470	TRUE	B naive	0.891383
104	LIX1L-AS1	-0.0473073	0.962866	0.989694	0.968663	34470	TRUE	B naive	0.891383
104	LIX1L	-1.23184	0.0816851	0.639594	0.964946	34470	TRUE	B naive	0.891383
104	ANKRD34A	NA	NA	NA	NA	34470	TRUE	B naive	0.891383
104	AC243547.2	NA	NA	NA	NA	34470	TRUE	B naive	0.891383
104	POLR3GL	-0.276995	0.399325	0.868133	0.86678	34470	TRUE	B naive	0.891383
104	TXNIP	-0.999327	0.000897622	0.162193	0.011844	34470	TRUE	B naive	0.891383
104	AC239799.2	-0.960685	0.231417	0.773843	0.769385	34470	TRUE	B naive	0.891383
104	LINC01719	NA	NA	NA	NA	34470	TRUE	B naive	0.891383
104	NBPF10	-0.159049	0.828525	0.966837	0.944262	34470	TRUE	B naive	0.891383
104	NOTCH2NLA	1.73462	0.00706247	0.398397	0.21898	34470	TRUE	B naive	0.891383
104	AC245407.2	-0.529377	0.371124	0.850485	0.84296	34470	TRUE	B naive	0.891383
104	NBPF12	-1.02538	0.152011	0.729722	0.975206	34470	TRUE	B naive	0.891383
104	PRKAB2	-0.212685	0.800445	0.956746	0.939422	34470	TRUE	B naive	0.891383
104	AC242426.2	0.0343194	0.955844	0.989694	0.974034	34470	TRUE	B naive	0.891383
104	FMO5	-1.14562	0.153272	0.731037	0.640457	34470	TRUE	B naive	0.891383
104	CHD1L	-0.605294	0.246043	0.788365	0.887905	34470	TRUE	B naive	0.891383
104	LINC00624	0.345966	0.734968	0.944785	0.945075	34470	TRUE	B naive	0.891383
104	BCL9	NA	NA	NA	NA	34470	TRUE	B naive	0.891383
104	ACP6	NA	NA	NA	NA	34470	TRUE	B naive	0.891383
104	GPR89B	-1.02167	0.11826	0.686758	0.877621	34470	TRUE	B naive	0.891383
104	NBPF11	-1.27117	0.071748	0.607252	0.905407	34470	TRUE	B naive	0.891383
104	LINC01138	-0.335389	0.150375	0.728752	0.81341	34470	TRUE	B naive	0.891383
104	AC245100.1	NA	NA	NA	NA	34470	TRUE	B naive	0.891383
104	NBPF14	0.00518503	0.992429	0.998101	0.995993	34470	TRUE	B naive	0.891383
104	NOTCH2NLB	NA	NA	NA	NA	34470	TRUE	B naive	0.891383
104	PDE4DIP	-0.853961	0.135296	0.702915	0.894401	34470	TRUE	B naive	0.891383
104	NBPF9	-0.950832	0.238245	0.781764	0.663571	34470	TRUE	B naive	0.891383
104	AC245297.3	0.109445	0.780523	0.953791	0.952315	34470	TRUE	B naive	0.891383
104	AC245297.2	NA	NA	NA	NA	34470	TRUE	B naive	0.891383
104	NOTCH2NLC	-0.0851159	0.907149	0.983165	0.968361	34470	TRUE	B naive	0.891383
104	NBPF19	NA	NA	NA	NA	34470	TRUE	B naive	0.891383
104	AC242842.1	NA	NA	NA	NA	34470	TRUE	B naive	0.891383
104	FCGR1A	NA	NA	NA	NA	34470	TRUE	B naive	0.891383
104	HIST2H2BF	NA	NA	NA	NA	34470	TRUE	B naive	0.891383
104	HIST2H3D	NA	NA	NA	NA	34470	TRUE	B naive	0.891383
104	HIST2H2AA3	1.30726	0.0240768	0.503085	0.246494	34470	TRUE	B naive	0.891383
104	HIST2H2AA4	NA	NA	NA	NA	34470	TRUE	B naive	0.891383
104	AC239868.1	0.793027	0.381567	0.855423	0.937517	34470	TRUE	B naive	0.891383
104	HIST2H2BE	-0.0924128	0.923847	0.985614	0.951741	34470	TRUE	B naive	0.891383
104	HIST2H2AC	-1.14802	0.0755641	0.61632	0.592895	34470	TRUE	B naive	0.891383
104	HIST2H2AB	0.0192353	0.970833	0.992703	0.997038	34470	TRUE	B naive	0.891383
104	BOLA1	NA	NA	NA	NA	34470	TRUE	B naive	0.891383
104	SV2A	NA	NA	NA	NA	34470	TRUE	B naive	0.891383
104	SF3B4	0.133938	0.710172	0.943048	0.955872	34470	TRUE	B naive	0.891383
104	MTMR11	NA	NA	NA	NA	34470	TRUE	B naive	0.891383
104	OTUD7B	NA	NA	NA	NA	34470	TRUE	B naive	0.891383
104	AC244033.2	-1.55935	0.155764	0.73105	0.428036	34470	TRUE	B naive	0.891383
104	VPS45	-0.180036	0.762913	0.953791	0.996009	34470	TRUE	B naive	0.891383
104	PLEKHO1	-0.702754	0.0233146	0.503085	0.59293	34470	TRUE	B naive	0.891383
104	AC242988.2	NA	NA	NA	NA	34470	TRUE	B naive	0.891383
104	ANP32E	0.291684	0.344692	0.842289	0.986638	34470	TRUE	B naive	0.891383
104	APH1A	0.0802261	0.771079	0.953791	0.960392	34470	TRUE	B naive	0.891383
104	C1orf54	NA	NA	NA	NA	34470	TRUE	B naive	0.891383
104	MRPS21	-0.0350293	0.876422	0.975117	0.956318	34470	TRUE	B naive	0.891383
104	PRPF3	-0.495414	0.374037	0.852406	0.896847	34470	TRUE	B naive	0.891383
104	RPRD2	0.243352	0.561175	0.91057	0.926439	34470	TRUE	B naive	0.891383
104	TARS2	NA	NA	NA	NA	34470	TRUE	B naive	0.891383
104	ECM1	NA	NA	NA	NA	34470	TRUE	B naive	0.891383
104	FALEC	NA	NA	NA	NA	34470	TRUE	B naive	0.891383
104	AL356356.1	NA	NA	NA	NA	34470	TRUE	B naive	0.891383
104	ADAMTSL4	NA	NA	NA	NA	34470	TRUE	B naive	0.891383
104	ADAMTSL4-AS1	NA	NA	NA	NA	34470	TRUE	B naive	0.891383
104	MCL1	0.417419	0.208687	0.767965	0.883583	34470	TRUE	B naive	0.891383
104	ENSA	0.127679	0.608649	0.926516	0.970812	34470	TRUE	B naive	0.891383
104	GOLPH3L	-0.808987	0.405483	0.868133	0.958864	34470	TRUE	B naive	0.891383
104	HORMAD1	NA	NA	NA	NA	34470	TRUE	B naive	0.891383
104	CTSS	-0.141054	0.518403	0.903224	0.966519	34470	TRUE	B naive	0.891383
104	CTSK	NA	NA	NA	NA	34470	TRUE	B naive	0.891383
104	ARNT	-0.753348	0.259172	0.788365	0.976762	34470	TRUE	B naive	0.891383
104	SETDB1	-0.271199	0.581559	0.919301	0.897564	34470	TRUE	B naive	0.891383
104	CERS2	0.191448	0.712664	0.943126	0.978653	34470	TRUE	B naive	0.891383
104	AL590133.1	NA	NA	NA	NA	34470	TRUE	B naive	0.891383
104	MINDY1	1.04569	0.209236	0.767965	0.719642	34470	TRUE	B naive	0.891383
104	PRUNE1	-2.86708	0.0104982	0.423353	0.983904	34470	TRUE	B naive	0.891383
104	C1orf56	NA	NA	NA	NA	34470	TRUE	B naive	0.891383
104	CDC42SE1	-0.576214	0.0501751	0.579117	0.440444	34470	TRUE	B naive	0.891383
104	MLLT11	0.229643	0.859615	0.970146	0.938843	34470	TRUE	B naive	0.891383
104	GABPB2	1.1425	0.105004	0.677182	0.781117	34470	TRUE	B naive	0.891383
104	SEMA6C	NA	NA	NA	NA	34470	TRUE	B naive	0.891383
104	TNFAIP8L2	NA	NA	NA	NA	34470	TRUE	B naive	0.891383
104	SCNM1	-0.422882	0.317657	0.824732	0.957288	34470	TRUE	B naive	0.891383
104	VPS72	-0.889585	0.119392	0.689914	0.71857	34470	TRUE	B naive	0.891383
104	PIP5K1A	-0.89913	0.213816	0.767965	0.942268	34470	TRUE	B naive	0.891383
104	PSMD4	-0.281052	0.366472	0.849146	0.984803	34470	TRUE	B naive	0.891383
104	ZNF687-AS1	NA	NA	NA	NA	34470	TRUE	B naive	0.891383
104	ZNF687	NA	NA	NA	NA	34470	TRUE	B naive	0.891383
104	PI4KB	-0.124209	0.790213	0.956746	0.954891	34470	TRUE	B naive	0.891383
104	RFX5	-0.445284	0.277128	0.805413	0.96066	34470	TRUE	B naive	0.891383
104	AL391069.2	1.40822	0.0122828	0.441032	0.733421	34470	TRUE	B naive	0.891383
104	PSMB4	0.186847	0.586713	0.922019	0.974039	34470	TRUE	B naive	0.891383
104	POGZ	-0.216668	0.650549	0.934188	0.983842	34470	TRUE	B naive	0.891383
104	TUFT1	NA	NA	NA	NA	34470	TRUE	B naive	0.891383
104	SNX27	NA	NA	NA	NA	34470	TRUE	B naive	0.891383
104	AL391335.1	NA	NA	NA	NA	34470	TRUE	B naive	0.891383
104	AL589765.7	NA	NA	NA	NA	34470	TRUE	B naive	0.891383
104	MRPL9	-0.354325	0.435208	0.880263	0.956546	34470	TRUE	B naive	0.891383
104	OAZ3	NA	NA	NA	NA	34470	TRUE	B naive	0.891383
104	AL589765.4	NA	NA	NA	NA	34470	TRUE	B naive	0.891383
104	TDRKH	NA	NA	NA	NA	34470	TRUE	B naive	0.891383
104	TDRKH-AS1	NA	NA	NA	NA	34470	TRUE	B naive	0.891383
104	RORC	NA	NA	NA	NA	34470	TRUE	B naive	0.891383
104	C2CD4D	NA	NA	NA	NA	34470	TRUE	B naive	0.891383
104	C2CD4D-AS1	NA	NA	NA	NA	34470	TRUE	B naive	0.891383
104	THEM5	NA	NA	NA	NA	34470	TRUE	B naive	0.891383
104	THEM4	-1.68515	0.0647558	0.603006	0.681155	34470	TRUE	B naive	0.891383
104	AL450992.2	NA	NA	NA	NA	34470	TRUE	B naive	0.891383
104	AL450992.3	NA	NA	NA	NA	34470	TRUE	B naive	0.891383
104	S100A10	-0.284161	0.316199	0.822764	0.690597	34470	TRUE	B naive	0.891383
104	AL450992.1	NA	NA	NA	NA	34470	TRUE	B naive	0.891383
104	S100A11	0.311643	0.702973	0.942244	0.881326	34470	TRUE	B naive	0.891383
104	FLG-AS1	NA	NA	NA	NA	34470	TRUE	B naive	0.891383
104	S100A9	NA	NA	NA	NA	34470	TRUE	B naive	0.891383
104	S100A12	NA	NA	NA	NA	34470	TRUE	B naive	0.891383
104	S100A8	NA	NA	NA	NA	34470	TRUE	B naive	0.891383
104	S100A6	-0.290054	0.213253	0.767965	0.705003	34470	TRUE	B naive	0.891383
104	S100A5	NA	NA	NA	NA	34470	TRUE	B naive	0.891383
104	S100A4	-0.127885	0.898513	0.98178	0.992716	34470	TRUE	B naive	0.891383
104	S100A2	NA	NA	NA	NA	34470	TRUE	B naive	0.891383
104	S100A13	NA	NA	NA	NA	34470	TRUE	B naive	0.891383
104	AL162258.2	NA	NA	NA	NA	34470	TRUE	B naive	0.891383
104	CHTOP	-0.727108	0.210662	0.767965	0.999828	34470	TRUE	B naive	0.891383
104	SNAPIN	-1.11036	0.0634332	0.598217	0.99534	34470	TRUE	B naive	0.891383
104	ILF2	0.267324	0.365096	0.849146	0.955636	34470	TRUE	B naive	0.891383
104	INTS3	0.340173	0.608622	0.926516	0.958123	34470	TRUE	B naive	0.891383
104	SLC27A3	NA	NA	NA	NA	34470	TRUE	B naive	0.891383
104	GATAD2B	-0.0173581	0.971483	0.993043	0.98938	34470	TRUE	B naive	0.891383
104	AL358472.5	NA	NA	NA	NA	34470	TRUE	B naive	0.891383
104	DENND4B	0.291196	0.549035	0.909571	0.922019	34470	TRUE	B naive	0.891383
104	CRTC2	0.279729	0.466042	0.886075	0.978191	34470	TRUE	B naive	0.891383
104	SLC39A1	0.404089	0.427186	0.87666	0.920655	34470	TRUE	B naive	0.891383
104	AL358472.3	NA	NA	NA	NA	34470	TRUE	B naive	0.891383
104	CREB3L4	NA	NA	NA	NA	34470	TRUE	B naive	0.891383
104	JTB	-0.319592	0.206179	0.767965	0.930695	34470	TRUE	B naive	0.891383
104	AL358472.2	NA	NA	NA	NA	34470	TRUE	B naive	0.891383
104	RAB13	-2.72543	0.0160923	0.467196	0.776245	34470	TRUE	B naive	0.891383
104	RPS27	-0.144466	0.341622	0.842156	0.878341	34470	TRUE	B naive	0.891383
104	NUP210L	NA	NA	NA	NA	34470	TRUE	B naive	0.891383
104	TPM3	-0.126473	0.534118	0.908975	0.958102	34470	TRUE	B naive	0.891383
104	C1orf43	-0.357894	0.331623	0.834874	0.987465	34470	TRUE	B naive	0.891383
104	UBAP2L	-0.0708781	0.882556	0.976494	0.989166	34470	TRUE	B naive	0.891383
104	HAX1	-0.681264	0.0896588	0.659181	0.64619	34470	TRUE	B naive	0.891383
104	AQP10	NA	NA	NA	NA	34470	TRUE	B naive	0.891383
104	ATP8B2	NA	NA	NA	NA	34470	TRUE	B naive	0.891383
104	IL6R-AS1	NA	NA	NA	NA	34470	TRUE	B naive	0.891383
104	IL6R	NA	NA	NA	NA	34470	TRUE	B naive	0.891383
104	UBE2Q1	-0.727426	0.239382	0.783431	0.998276	34470	TRUE	B naive	0.891383
104	ADAR	0.148901	0.673457	0.941077	0.890787	34470	TRUE	B naive	0.891383
104	KCNN3	NA	NA	NA	NA	34470	TRUE	B naive	0.891383
104	PMVK	-0.516924	0.416295	0.87159	0.944748	34470	TRUE	B naive	0.891383
104	AL451085.1	NA	NA	NA	NA	34470	TRUE	B naive	0.891383
104	PBXIP1	-0.0409704	0.92568	0.985796	0.973152	34470	TRUE	B naive	0.891383
104	PYGO2	-0.471231	0.487538	0.891368	0.866989	34470	TRUE	B naive	0.891383
104	AL451085.2	NA	NA	NA	NA	34470	TRUE	B naive	0.891383
104	SHC1	0.0596117	0.924903	0.985796	0.974	34470	TRUE	B naive	0.891383
104	CKS1B	-1.28616	0.0683317	0.603006	0.738402	34470	TRUE	B naive	0.891383
104	FLAD1	-0.813823	0.185876	0.753717	0.983687	34470	TRUE	B naive	0.891383
104	ZBTB7B	NA	NA	NA	NA	34470	TRUE	B naive	0.891383
104	ADAM15	-1.02082	0.291347	0.813441	0.831958	34470	TRUE	B naive	0.891383
104	EFNA4	NA	NA	NA	NA	34470	TRUE	B naive	0.891383
104	EFNA3	NA	NA	NA	NA	34470	TRUE	B naive	0.891383
104	SLC50A1	0.39607	0.185076	0.753717	0.978507	34470	TRUE	B naive	0.891383
104	DPM3	-0.248395	0.489707	0.892241	0.986071	34470	TRUE	B naive	0.891383
104	KRTCAP2	-0.0268498	0.905767	0.983165	0.985537	34470	TRUE	B naive	0.891383
104	TRIM46	NA	NA	NA	NA	34470	TRUE	B naive	0.891383
104	MUC1	NA	NA	NA	NA	34470	TRUE	B naive	0.891383
104	AC234582.1	NA	NA	NA	NA	34470	TRUE	B naive	0.891383
104	THBS3	1.69266	0.0120191	0.440585	0.38275	34470	TRUE	B naive	0.891383
104	MTX1	-0.301906	0.593209	0.923812	0.935726	34470	TRUE	B naive	0.891383
104	AC234582.2	NA	NA	NA	NA	34470	TRUE	B naive	0.891383
104	GBA	0.813402	0.254989	0.788365	0.802106	34470	TRUE	B naive	0.891383
104	FAM189B	NA	NA	NA	NA	34470	TRUE	B naive	0.891383
104	SCAMP3	0.384241	0.312539	0.822132	0.984194	34470	TRUE	B naive	0.891383
104	CLK2	0.0940277	0.862385	0.970366	0.960629	34470	TRUE	B naive	0.891383
104	FDPS	-0.266829	0.509389	0.899831	0.933608	34470	TRUE	B naive	0.891383
104	RUSC1-AS1	NA	NA	NA	NA	34470	TRUE	B naive	0.891383
104	RUSC1	-2.49094	0.0287033	0.519645	0.616001	34470	TRUE	B naive	0.891383
104	ASH1L	-0.338613	0.315481	0.822132	0.984247	34470	TRUE	B naive	0.891383
104	ASH1L-AS1	-0.936181	0.246563	0.788365	0.98113	34470	TRUE	B naive	0.891383
104	AL353807.2	NA	NA	NA	NA	34470	TRUE	B naive	0.891383
104	MSTO1	-2.87336	0.0120978	0.440585	0.606581	34470	TRUE	B naive	0.891383
104	AL353807.5	-0.583603	0.429956	0.877997	0.986292	34470	TRUE	B naive	0.891383
104	YY1AP1	-0.569129	0.302679	0.820377	0.882103	34470	TRUE	B naive	0.891383
104	DAP3	-0.309981	0.443943	0.884689	0.912488	34470	TRUE	B naive	0.891383
104	GON4L	-0.753943	0.108265	0.677182	0.967841	34470	TRUE	B naive	0.891383
104	SYT11	NA	NA	NA	NA	34470	TRUE	B naive	0.891383
104	RIT1	NA	NA	NA	NA	34470	TRUE	B naive	0.891383
104	KHDC4	0.35436	0.514702	0.902287	0.903427	34470	TRUE	B naive	0.891383
104	ARHGEF2	-0.175872	0.693227	0.942244	0.939665	34470	TRUE	B naive	0.891383
104	AL355388.2	NA	NA	NA	NA	34470	TRUE	B naive	0.891383
104	SSR2	0.0695464	0.746415	0.950056	0.992914	34470	TRUE	B naive	0.891383
104	UBQLN4	NA	NA	NA	NA	34470	TRUE	B naive	0.891383
104	LAMTOR2	0.439926	0.197949	0.766616	0.960875	34470	TRUE	B naive	0.891383
104	RAB25	NA	NA	NA	NA	34470	TRUE	B naive	0.891383
104	MEX3A	NA	NA	NA	NA	34470	TRUE	B naive	0.891383
104	LMNA	0.213404	0.845043	0.970146	0.860496	34470	TRUE	B naive	0.891383
104	SEMA4A	NA	NA	NA	NA	34470	TRUE	B naive	0.891383
104	SLC25A44	-0.201031	0.854248	0.970146	0.944238	34470	TRUE	B naive	0.891383
104	PMF1	0.0896968	0.810723	0.95959	0.988782	34470	TRUE	B naive	0.891383
104	BGLAP	NA	NA	NA	NA	34470	TRUE	B naive	0.891383
104	PAQR6	NA	NA	NA	NA	34470	TRUE	B naive	0.891383
104	SMG5	-0.0802777	0.900014	0.982602	0.972917	34470	TRUE	B naive	0.891383
104	TMEM79	NA	NA	NA	NA	34470	TRUE	B naive	0.891383
104	GLMP	0.752524	0.256628	0.788365	0.839266	34470	TRUE	B naive	0.891383
104	CCT3	-0.106309	0.716815	0.94388	0.979497	34470	TRUE	B naive	0.891383
104	TSACC	NA	NA	NA	NA	34470	TRUE	B naive	0.891383
104	C1orf61	NA	NA	NA	NA	34470	TRUE	B naive	0.891383
104	MEF2D	-0.446863	0.511937	0.900355	0.997217	34470	TRUE	B naive	0.891383
104	TTC24	0.450196	0.537475	0.908975	0.758724	34470	TRUE	B naive	0.891383
104	NAXE	-0.152031	0.685321	0.942244	0.990721	34470	TRUE	B naive	0.891383
104	GPATCH4	-0.0243827	0.95845	0.989694	0.981308	34470	TRUE	B naive	0.891383
104	ISG20L2	-0.662991	0.254228	0.788365	0.939772	34470	TRUE	B naive	0.891383
104	RRNAD1	-0.772609	0.248166	0.788365	0.988819	34470	TRUE	B naive	0.891383
104	MRPL24	-0.514446	0.28675	0.813441	0.930596	34470	TRUE	B naive	0.891383
104	HDGF	-0.433039	0.35359	0.843729	0.989096	34470	TRUE	B naive	0.891383
104	PRCC	-0.235472	0.648379	0.933056	0.998909	34470	TRUE	B naive	0.891383
104	SH2D2A	NA	NA	NA	NA	34470	TRUE	B naive	0.891383
104	NTRK1	NA	NA	NA	NA	34470	TRUE	B naive	0.891383
104	PEAR1	NA	NA	NA	NA	34470	TRUE	B naive	0.891383
104	ARHGEF11	NA	NA	NA	NA	34470	TRUE	B naive	0.891383
104	ETV3L	NA	NA	NA	NA	34470	TRUE	B naive	0.891383
104	ETV3	-0.480439	0.516139	0.903022	0.770405	34470	TRUE	B naive	0.891383
104	FCRL5	-0.154506	0.689647	0.942244	0.701077	34470	TRUE	B naive	0.891383
104	FCRL3	-0.230997	0.581081	0.919099	0.887555	34470	TRUE	B naive	0.891383
104	FCRL2	-0.592964	0.198488	0.766779	0.662239	34470	TRUE	B naive	0.891383
104	FCRL1	-0.244732	0.231969	0.773843	0.545257	34470	TRUE	B naive	0.891383
104	CD5L	NA	NA	NA	NA	34470	TRUE	B naive	0.891383
104	CD1D	-0.118383	0.872052	0.973135	0.993621	34470	TRUE	B naive	0.891383
104	AL138899.1	0.200021	0.934622	0.988175	0.934622	34470	TRUE	B naive	0.891383
104	CD1A	-0.106448	0.880115	0.97645	0.880115	34470	TRUE	B naive	0.891383
104	CD1C	-0.129806	0.746209	0.949923	0.918313	34470	TRUE	B naive	0.891383
104	CD1B	NA	NA	NA	NA	34470	TRUE	B naive	0.891383
104	CD1E	NA	NA	NA	NA	34470	TRUE	B naive	0.891383
104	MNDA	-1.39412	0.0469756	0.571739	0.414573	34470	TRUE	B naive	0.891383
104	PYHIN1	-0.687764	0.503858	0.897658	0.886539	34470	TRUE	B naive	0.891383
104	IFI16	-0.398976	0.130141	0.698139	0.962219	34470	TRUE	B naive	0.891383
104	AIM2	-0.936542	0.15666	0.732367	0.764621	34470	TRUE	B naive	0.891383
104	FCER1A	NA	NA	NA	NA	34470	TRUE	B naive	0.891383
104	DUSP23	-1.08924	0.173078	0.743309	0.987732	34470	TRUE	B naive	0.891383
104	FCRL6	NA	NA	NA	NA	34470	TRUE	B naive	0.891383
104	SLAMF8	NA	NA	NA	NA	34470	TRUE	B naive	0.891383
104	VSIG8	NA	NA	NA	NA	34470	TRUE	B naive	0.891383
104	CFAP45	NA	NA	NA	NA	34470	TRUE	B naive	0.891383
104	TAGLN2	-0.0567664	0.757423	0.952445	0.943017	34470	TRUE	B naive	0.891383
104	SLAMF9	NA	NA	NA	NA	34470	TRUE	B naive	0.891383
104	PIGM	NA	NA	NA	NA	34470	TRUE	B naive	0.891383
104	IGSF8	-0.489018	0.355008	0.845116	0.901588	34470	TRUE	B naive	0.891383
104	ATP1A4	NA	NA	NA	NA	34470	TRUE	B naive	0.891383
104	AL121987.2	NA	NA	NA	NA	34470	TRUE	B naive	0.891383
104	PEA15	-0.717048	0.146078	0.726309	0.76901	34470	TRUE	B naive	0.891383
104	DCAF8	-0.666139	0.144211	0.724991	0.740424	34470	TRUE	B naive	0.891383
104	AL139011.1	-1.58696	0.155764	0.73105	0.343271	34470	TRUE	B naive	0.891383
104	PEX19	-0.308119	0.653087	0.935428	0.93495	34470	TRUE	B naive	0.891383
104	COPA	0.236482	0.536186	0.908975	0.99371	34470	TRUE	B naive	0.891383
104	NCSTN	-0.0802179	0.874729	0.974309	0.984744	34470	TRUE	B naive	0.891383
104	SLAMF6	-0.635626	0.105464	0.677182	0.949811	34470	TRUE	B naive	0.891383
104	AL138930.1	NA	NA	NA	NA	34470	TRUE	B naive	0.891383
104	CD84	-0.482994	0.480718	0.890177	0.844149	34470	TRUE	B naive	0.891383
104	SLAMF1	-0.512802	0.414673	0.870448	0.96636	34470	TRUE	B naive	0.891383
104	AL121985.1	NA	NA	NA	NA	34470	TRUE	B naive	0.891383
104	CD48	-0.0752723	0.712505	0.943048	0.921942	34470	TRUE	B naive	0.891383
104	SLAMF7	NA	NA	NA	NA	34470	TRUE	B naive	0.891383
104	LY9	0.672611	0.0298853	0.520969	0.548841	34470	TRUE	B naive	0.891383
104	CD244	NA	NA	NA	NA	34470	TRUE	B naive	0.891383
104	ITLN1	NA	NA	NA	NA	34470	TRUE	B naive	0.891383
104	F11R	1.13808	0.164766	0.734437	0.928807	34470	TRUE	B naive	0.891383
104	TSTD1	-0.109898	0.60281	0.924859	0.919691	34470	TRUE	B naive	0.891383
104	USF1	-0.119496	0.817489	0.961987	0.945274	34470	TRUE	B naive	0.891383
104	ARHGAP30	-0.296221	0.405096	0.868133	0.979406	34470	TRUE	B naive	0.891383
104	PFDN2	0.182817	0.559367	0.91057	0.966693	34470	TRUE	B naive	0.891383
104	NIT1	-0.369168	0.535715	0.908975	0.939269	34470	TRUE	B naive	0.891383
104	DEDD	0.168372	0.744797	0.949627	0.995845	34470	TRUE	B naive	0.891383
104	UFC1	-0.16788	0.517503	0.903224	0.962353	34470	TRUE	B naive	0.891383
104	AL590714.1	NA	NA	NA	NA	34470	TRUE	B naive	0.891383
104	USP21	-0.0497743	0.937896	0.988929	0.98239	34470	TRUE	B naive	0.891383
104	PPOX	-0.890401	0.270945	0.798146	0.959868	34470	TRUE	B naive	0.891383
104	B4GALT3	0.191018	0.702672	0.942244	0.938547	34470	TRUE	B naive	0.891383
104	ADAMTS4	NA	NA	NA	NA	34470	TRUE	B naive	0.891383
104	NDUFS2	-0.52262	0.213141	0.767965	0.994507	34470	TRUE	B naive	0.891383
104	FCER1G	NA	NA	NA	NA	34470	TRUE	B naive	0.891383
104	TOMM40L	NA	NA	NA	NA	34470	TRUE	B naive	0.891383
104	NR1I3	NA	NA	NA	NA	34470	TRUE	B naive	0.891383
104	MPZ	NA	NA	NA	NA	34470	TRUE	B naive	0.891383
104	SDHC	-0.131403	0.731713	0.944785	0.951919	34470	TRUE	B naive	0.891383
104	AL592295.4	0.339527	0.672009	0.940172	0.878556	34470	TRUE	B naive	0.891383
104	AL592295.5	NA	NA	NA	NA	34470	TRUE	B naive	0.891383
104	AL592295.3	NA	NA	NA	NA	34470	TRUE	B naive	0.891383
104	FCGR2A	NA	NA	NA	NA	34470	TRUE	B naive	0.891383
104	HSPA6	NA	NA	NA	NA	34470	TRUE	B naive	0.891383
104	FCGR3A	NA	NA	NA	NA	34470	TRUE	B naive	0.891383
104	FCGR3B	NA	NA	NA	NA	34470	TRUE	B naive	0.891383
104	FCGR2B	-0.85946	0.0217534	0.49627	0.136518	34470	TRUE	B naive	0.891383
104	FCRLA	-0.625777	0.00885323	0.398397	0.209145	34470	TRUE	B naive	0.891383
104	FCRLB	NA	NA	NA	NA	34470	TRUE	B naive	0.891383
104	DUSP12	-0.121003	0.825689	0.965908	0.99237	34470	TRUE	B naive	0.891383
104	AL359541.1	NA	NA	NA	NA	34470	TRUE	B naive	0.891383
104	ATF6	0.0878693	0.846857	0.970146	0.971524	34470	TRUE	B naive	0.891383
104	OLFML2B	NA	NA	NA	NA	34470	TRUE	B naive	0.891383
104	NOS1AP	NA	NA	NA	NA	34470	TRUE	B naive	0.891383
104	SH2D1B	NA	NA	NA	NA	34470	TRUE	B naive	0.891383
104	UHMK1	-0.172094	0.668984	0.940172	0.993539	34470	TRUE	B naive	0.891383
104	AL596325.1	NA	NA	NA	NA	34470	TRUE	B naive	0.891383
104	UAP1	0.156577	0.821895	0.96409	0.94279	34470	TRUE	B naive	0.891383
104	DDR2	NA	NA	NA	NA	34470	TRUE	B naive	0.891383
104	HSD17B7	-0.466479	0.403533	0.868133	0.830803	34470	TRUE	B naive	0.891383
104	RGS5	NA	NA	NA	NA	34470	TRUE	B naive	0.891383
104	AL592435.1	NA	NA	NA	NA	34470	TRUE	B naive	0.891383
104	NUF2	NA	NA	NA	NA	34470	TRUE	B naive	0.891383
104	PBX1	NA	NA	NA	NA	34470	TRUE	B naive	0.891383
104	AL356441.1	NA	NA	NA	NA	34470	TRUE	B naive	0.891383
104	MGST3	-0.27934	0.424122	0.876295	0.858452	34470	TRUE	B naive	0.891383
104	ALDH9A1	-0.478366	0.367476	0.849146	0.882481	34470	TRUE	B naive	0.891383
104	TMCO1	0.195311	0.60918	0.926516	0.997617	34470	TRUE	B naive	0.891383
104	TMCO1-AS1	NA	NA	NA	NA	34470	TRUE	B naive	0.891383
104	UCK2	-2.48955	0.0287033	0.519645	0.399088	34470	TRUE	B naive	0.891383
104	LINC01675	NA	NA	NA	NA	34470	TRUE	B naive	0.891383
104	POGK	0.207452	0.716796	0.94388	0.965884	34470	TRUE	B naive	0.891383
104	TADA1	0.262096	0.734968	0.944785	0.929866	34470	TRUE	B naive	0.891383
104	GPA33	NA	NA	NA	NA	34470	TRUE	B naive	0.891383
104	POU2F1	-0.183005	0.735442	0.944785	0.946763	34470	TRUE	B naive	0.891383
104	CD247	NA	NA	NA	NA	34470	TRUE	B naive	0.891383
104	CREG1	NA	NA	NA	NA	34470	TRUE	B naive	0.891383
104	AL031733.2	NA	NA	NA	NA	34470	TRUE	B naive	0.891383
104	RCSD1	-0.615743	0.00445232	0.36283	0.0673889	34470	TRUE	B naive	0.891383
104	MPZL1	NA	NA	NA	NA	34470	TRUE	B naive	0.891383
104	MPC2	0.20133	0.564848	0.912334	0.981037	34470	TRUE	B naive	0.891383
104	DCAF6	-0.5281	0.373789	0.852263	0.950043	34470	TRUE	B naive	0.891383
104	TIPRL	0.610943	0.0919179	0.662825	0.896441	34470	TRUE	B naive	0.891383
104	SFT2D2	-0.228129	0.647236	0.93246	0.949989	34470	TRUE	B naive	0.891383
104	TBX19	NA	NA	NA	NA	34470	TRUE	B naive	0.891383
104	XCL2	NA	NA	NA	NA	34470	TRUE	B naive	0.891383
104	XCL1	NA	NA	NA	NA	34470	TRUE	B naive	0.891383
104	ATP1B1	NA	NA	NA	NA	34470	TRUE	B naive	0.891383
104	NME7	-0.300661	0.660396	0.938401	0.920138	34470	TRUE	B naive	0.891383
104	BLZF1	0.282273	0.682133	0.941585	0.925355	34470	TRUE	B naive	0.891383
104	SLC19A2	-0.0104278	0.9737	0.994327	0.9737	34470	TRUE	B naive	0.891383
104	F5	NA	NA	NA	NA	34470	TRUE	B naive	0.891383
104	SELP	NA	NA	NA	NA	34470	TRUE	B naive	0.891383
104	C1orf112	-0.714168	0.21824	0.767965	0.738173	34470	TRUE	B naive	0.891383
104	SELL	-0.188895	0.345764	0.84275	0.664827	34470	TRUE	B naive	0.891383
104	METTL18	-1.73916	0.0567094	0.590208	0.517367	34470	TRUE	B naive	0.891383
104	SCYL3	NA	NA	NA	NA	34470	TRUE	B naive	0.891383
104	KIFAP3	-0.427471	0.444604	0.884689	0.848639	34470	TRUE	B naive	0.891383
104	GORAB	NA	NA	NA	NA	34470	TRUE	B naive	0.891383
104	BX284613.2	0.165486	0.845043	0.970146	0.901887	34470	TRUE	B naive	0.891383
104	FMO4	-0.63058	0.503858	0.897658	0.777479	34470	TRUE	B naive	0.891383
104	PRRC2C	-0.283151	0.239474	0.783432	0.968101	34470	TRUE	B naive	0.891383
104	VAMP4	-0.618658	0.290675	0.813441	0.959964	34470	TRUE	B naive	0.891383
104	EEF1AKNMT	NA	NA	NA	NA	34470	TRUE	B naive	0.891383
104	DNM3	NA	NA	NA	NA	34470	TRUE	B naive	0.891383
104	PIGC	0.342197	0.395744	0.865551	0.983574	34470	TRUE	B naive	0.891383
104	SUCO	0.526623	0.23351	0.773843	0.887938	34470	TRUE	B naive	0.891383
104	FASLG	NA	NA	NA	NA	34470	TRUE	B naive	0.891383
104	TNFSF4	NA	NA	NA	NA	34470	TRUE	B naive	0.891383
104	AL645568.1	NA	NA	NA	NA	34470	TRUE	B naive	0.891383
104	PRDX6	0.0149061	0.957447	0.989694	0.992893	34470	TRUE	B naive	0.891383
104	SLC9C2	NA	NA	NA	NA	34470	TRUE	B naive	0.891383
104	KLHL20	-0.49712	0.400772	0.868133	0.98445	34470	TRUE	B naive	0.891383
104	CENPL	0.155136	0.934622	0.988175	0.971509	34470	TRUE	B naive	0.891383
104	DARS2	NA	NA	NA	NA	34470	TRUE	B naive	0.891383
104	GAS5	0.0642372	0.733536	0.944785	0.974527	34470	TRUE	B naive	0.891383
104	GAS5-AS1	NA	NA	NA	NA	34470	TRUE	B naive	0.891383
104	ZBTB37	0.000250338	0.998568	0.999601	0.998568	34470	TRUE	B naive	0.891383
104	RC3H1	-0.5187	0.216177	0.767965	0.846852	34470	TRUE	B naive	0.891383
104	LINC02776	NA	NA	NA	NA	34470	TRUE	B naive	0.891383
104	RABGAP1L-DT	NA	NA	NA	NA	34470	TRUE	B naive	0.891383
104	RABGAP1L	0.211477	0.386506	0.857928	0.97716	34470	TRUE	B naive	0.891383
104	Z99127.1	NA	NA	NA	NA	34470	TRUE	B naive	0.891383
104	Z99127.4	-0.162865	0.797997	0.956746	0.949125	34470	TRUE	B naive	0.891383
104	CACYBP	-0.96341	0.0195042	0.492446	0.606916	34470	TRUE	B naive	0.891383
104	MRPS14	-1.49529	0.0303009	0.522398	0.957627	34470	TRUE	B naive	0.891383
104	KIAA0040	-0.192695	0.572107	0.916855	0.973888	34470	TRUE	B naive	0.891383
104	TNR	NA	NA	NA	NA	34470	TRUE	B naive	0.891383
104	LINC02803	NA	NA	NA	NA	34470	TRUE	B naive	0.891383
104	COP1	-0.947094	0.0392755	0.553686	0.884725	34470	TRUE	B naive	0.891383
104	AL591043.2	-0.288084	0.770278	0.953791	0.957003	34470	TRUE	B naive	0.891383
104	RASAL2	NA	NA	NA	NA	34470	TRUE	B naive	0.891383
104	CLEC20A	-1.03457	0.150295	0.728752	0.526039	34470	TRUE	B naive	0.891383
104	C1orf220	0.61781	0.357722	0.846912	0.525446	34470	TRUE	B naive	0.891383
104	AL449106.1	NA	NA	NA	NA	34470	TRUE	B naive	0.891383
104	RALGPS2	-0.275585	0.15377	0.73105	0.958542	34470	TRUE	B naive	0.891383
104	ANGPTL1	0.539632	0.0916546	0.662825	0.244911	34470	TRUE	B naive	0.891383
104	FAM20B	0.0642654	0.919219	0.985614	0.945362	34470	TRUE	B naive	0.891383
104	TOR3A	-0.252092	0.609003	0.926516	0.981458	34470	TRUE	B naive	0.891383
104	ABL2	NA	NA	NA	NA	34470	TRUE	B naive	0.891383
104	SOAT1	-0.523699	0.436707	0.880263	0.986919	34470	TRUE	B naive	0.891383
104	AXDND1	NA	NA	NA	NA	34470	TRUE	B naive	0.891383
104	TOR1AIP2	NA	NA	NA	NA	34470	TRUE	B naive	0.891383
104	AL353708.3	0.136958	0.859278	0.970146	0.951701	34470	TRUE	B naive	0.891383
104	TOR1AIP1	-0.294929	0.584867	0.92143	0.956812	34470	TRUE	B naive	0.891383
104	AL353708.1	NA	NA	NA	NA	34470	TRUE	B naive	0.891383
104	CEP350	-0.616521	0.13696	0.705935	0.882517	34470	TRUE	B naive	0.891383
104	QSOX1	-0.168973	0.854248	0.970146	0.959295	34470	TRUE	B naive	0.891383
104	ACBD6	-0.751456	0.0849978	0.647547	0.870351	34470	TRUE	B naive	0.891383
104	XPR1	-0.658949	0.291343	0.813441	0.867385	34470	TRUE	B naive	0.891383
104	STX6	-3.19194	0.0043062	0.360992	0.255021	34470	TRUE	B naive	0.891383
104	MR1	-1.02388	0.201899	0.767759	0.811399	34470	TRUE	B naive	0.891383
104	IER5	-0.0882555	0.799017	0.956746	0.966464	34470	TRUE	B naive	0.891383
104	LINC01732	NA	NA	NA	NA	34470	TRUE	B naive	0.891383
104	LINC01344	NA	NA	NA	NA	34470	TRUE	B naive	0.891383
104	GLUL	1.22066	0.040604	0.555371	0.571836	34470	TRUE	B naive	0.891383
104	RNASEL	-1.01131	0.291347	0.813441	0.858832	34470	TRUE	B naive	0.891383
104	RGS16	NA	NA	NA	NA	34470	TRUE	B naive	0.891383
104	NPL	NA	NA	NA	NA	34470	TRUE	B naive	0.891383
104	AL355999.1	NA	NA	NA	NA	34470	TRUE	B naive	0.891383
104	DHX9	0.128586	0.706907	0.943048	0.972648	34470	TRUE	B naive	0.891383
104	LAMC1	0.449237	0.475499	0.887886	0.926682	34470	TRUE	B naive	0.891383
104	SMG7-AS1	NA	NA	NA	NA	34470	TRUE	B naive	0.891383
104	SMG7	-1.61297	0.00879418	0.398397	0.339581	34470	TRUE	B naive	0.891383
104	NCF2	-1.16253	0.208371	0.767965	0.950494	34470	TRUE	B naive	0.891383
104	ARPC5	-0.058557	0.805779	0.958489	0.946849	34470	TRUE	B naive	0.891383
104	RGL1	NA	NA	NA	NA	34470	TRUE	B naive	0.891383
104	COLGALT2	NA	NA	NA	NA	34470	TRUE	B naive	0.891383
104	TSEN15	-0.1561	0.778733	0.953791	0.954661	34470	TRUE	B naive	0.891383
104	C1orf21	NA	NA	NA	NA	34470	TRUE	B naive	0.891383
104	EDEM3	-0.60609	0.372002	0.851275	0.99168	34470	TRUE	B naive	0.891383
104	NIBAN1	NA	NA	NA	NA	34470	TRUE	B naive	0.891383
104	RNF2	-1.02545	0.118024	0.686758	0.710678	34470	TRUE	B naive	0.891383
104	TRMT1L	-0.446919	0.481158	0.890654	0.99608	34470	TRUE	B naive	0.891383
104	SWT1	NA	NA	NA	NA	34470	TRUE	B naive	0.891383
104	IVNS1ABP	1.00122	0.0681638	0.603006	0.582023	34470	TRUE	B naive	0.891383
104	AL078644.2	NA	NA	NA	NA	34470	TRUE	B naive	0.891383
104	LINC01350	NA	NA	NA	NA	34470	TRUE	B naive	0.891383
104	AL133383.1	NA	NA	NA	NA	34470	TRUE	B naive	0.891383
104	PRG4	NA	NA	NA	NA	34470	TRUE	B naive	0.891383
104	TPR	-0.392716	0.16289	0.734437	0.771283	34470	TRUE	B naive	0.891383
104	ODR4	-0.0773104	0.888523	0.977859	0.995231	34470	TRUE	B naive	0.891383
104	AL096803.2	NA	NA	NA	NA	34470	TRUE	B naive	0.891383
104	PTGS2	NA	NA	NA	NA	34470	TRUE	B naive	0.891383
104	PACERR	NA	NA	NA	NA	34470	TRUE	B naive	0.891383
104	PLA2G4A	NA	NA	NA	NA	34470	TRUE	B naive	0.891383
104	ERVMER61-1	NA	NA	NA	NA	34470	TRUE	B naive	0.891383
104	RGS18	NA	NA	NA	NA	34470	TRUE	B naive	0.891383
104	AL390957.1	-0.00472728	0.985111	0.996459	0.990968	34470	TRUE	B naive	0.891383
104	AL136987.1	NA	NA	NA	NA	34470	TRUE	B naive	0.891383
104	RGS1	2.64604	1.55692e-05	0.0188531	0.000105856	34470	TRUE	B naive	0.891383
104	RGS13	NA	NA	NA	NA	34470	TRUE	B naive	0.891383
104	AL136454.1	NA	NA	NA	NA	34470	TRUE	B naive	0.891383
104	RGS2	2.63364	0.000360513	0.0996289	0.00428532	34470	TRUE	B naive	0.891383
104	UCHL5	0.0662357	0.896968	0.980782	0.993264	34470	TRUE	B naive	0.891383
104	RO60	0.236185	0.592024	0.923168	0.978861	34470	TRUE	B naive	0.891383
104	GLRX2	NA	NA	NA	NA	34470	TRUE	B naive	0.891383
104	CDC73	-0.0497614	0.908455	0.983165	0.984314	34470	TRUE	B naive	0.891383
104	B3GALT2	NA	NA	NA	NA	34470	TRUE	B naive	0.891383
104	LINC01031	NA	NA	NA	NA	34470	TRUE	B naive	0.891383
104	AL138778.1	NA	NA	NA	NA	34470	TRUE	B naive	0.891383
104	AL136456.1	NA	NA	NA	NA	34470	TRUE	B naive	0.891383
104	LINC01724	NA	NA	NA	NA	34470	TRUE	B naive	0.891383
104	CFH	NA	NA	NA	NA	34470	TRUE	B naive	0.891383
104	ASPM	NA	NA	NA	NA	34470	TRUE	B naive	0.891383
104	ZBTB41	0.064133	0.930315	0.987606	0.998541	34470	TRUE	B naive	0.891383
104	CRB1	NA	NA	NA	NA	34470	TRUE	B naive	0.891383
104	DENND1B	-2.33071	0.00813611	0.398397	0.50164	34470	TRUE	B naive	0.891383
104	C1orf53	NA	NA	NA	NA	34470	TRUE	B naive	0.891383
104	NEK7	-0.540867	0.280869	0.808811	0.960106	34470	TRUE	B naive	0.891383
104	AL450352.1	NA	NA	NA	NA	34470	TRUE	B naive	0.891383
104	AL157402.1	NA	NA	NA	NA	34470	TRUE	B naive	0.891383
104	PTPRC	-0.0817828	0.658919	0.937635	0.954349	34470	TRUE	B naive	0.891383
104	AL157402.2	-0.620204	0.357083	0.846912	0.56403	34470	TRUE	B naive	0.891383
104	MIR181A1HG	0.442458	0.484624	0.890994	0.831929	34470	TRUE	B naive	0.891383
104	LINC00862	NA	NA	NA	NA	34470	TRUE	B naive	0.891383
104	ZNF281	-0.0797467	0.892259	0.979215	0.936212	34470	TRUE	B naive	0.891383
104	KIF14	NA	NA	NA	NA	34470	TRUE	B naive	0.891383
104	DDX59	-1.15022	0.105194	0.677182	0.820583	34470	TRUE	B naive	0.891383
104	DDX59-AS1	NA	NA	NA	NA	34470	TRUE	B naive	0.891383
104	CAMSAP2	NA	NA	NA	NA	34470	TRUE	B naive	0.891383
104	GPR25	NA	NA	NA	NA	34470	TRUE	B naive	0.891383
104	KIF21B	0.239598	0.71629	0.94388	0.913796	34470	TRUE	B naive	0.891383
104	TMEM9	-0.024754	0.969806	0.992409	0.999354	34470	TRUE	B naive	0.891383
104	PHLDA3	NA	NA	NA	NA	34470	TRUE	B naive	0.891383
104	CSRP1	-0.381916	0.608856	0.926516	0.982787	34470	TRUE	B naive	0.891383
104	AC096677.1	NA	NA	NA	NA	34470	TRUE	B naive	0.891383
104	NAV1	NA	NA	NA	NA	34470	TRUE	B naive	0.891383
104	IPO9-AS1	NA	NA	NA	NA	34470	TRUE	B naive	0.891383
104	IPO9	-0.126122	0.826453	0.966278	0.95374	34470	TRUE	B naive	0.891383
104	SHISA4	NA	NA	NA	NA	34470	TRUE	B naive	0.891383
104	TIMM17A	-0.203659	0.737331	0.945539	0.967852	34470	TRUE	B naive	0.891383
104	RNPEP	0.00315121	0.996353	0.998833	0.996353	34470	TRUE	B naive	0.891383
104	ELF3-AS1	NA	NA	NA	NA	34470	TRUE	B naive	0.891383
104	ELF3	NA	NA	NA	NA	34470	TRUE	B naive	0.891383
104	ARL8A	-0.0917398	0.814971	0.960716	0.998761	34470	TRUE	B naive	0.891383
104	PTPN7	-1.08405	0.130384	0.698139	0.757474	34470	TRUE	B naive	0.891383
104	LGR6	NA	NA	NA	NA	34470	TRUE	B naive	0.891383
104	UBE2T	0.281301	0.782238	0.953791	0.984355	34470	TRUE	B naive	0.891383
104	PPP1R12B	0.00817385	0.992921	0.998101	0.999288	34470	TRUE	B naive	0.891383
104	KDM5B	0.0269538	0.959796	0.989694	0.996557	34470	TRUE	B naive	0.891383
104	PCAT6	NA	NA	NA	NA	34470	TRUE	B naive	0.891383
104	RABIF	-1.5745	0.0218408	0.49627	0.36255	34470	TRUE	B naive	0.891383
104	KLHL12	-0.230101	0.741282	0.947932	0.96042	34470	TRUE	B naive	0.891383
104	ADIPOR1	-1.5633	0.00590748	0.387336	0.901099	34470	TRUE	B naive	0.891383
104	CYB5R1	-0.622968	0.318675	0.82669	0.870246	34470	TRUE	B naive	0.891383
104	TMEM183A	-0.395505	0.399431	0.868133	0.882427	34470	TRUE	B naive	0.891383
104	PPFIA4	NA	NA	NA	NA	34470	TRUE	B naive	0.891383
104	CHIT1	NA	NA	NA	NA	34470	TRUE	B naive	0.891383
104	LINC01353	NA	NA	NA	NA	34470	TRUE	B naive	0.891383
104	LINC01136	NA	NA	NA	NA	34470	TRUE	B naive	0.891383
104	BTG2	0.306928	0.17454	0.745107	0.471957	34470	TRUE	B naive	0.891383
104	ATP2B4	NA	NA	NA	NA	34470	TRUE	B naive	0.891383
104	LAX1	-0.517402	0.624163	0.926849	0.968808	34470	TRUE	B naive	0.891383
104	ZC3H11A	0.111684	0.806079	0.958534	0.999876	34470	TRUE	B naive	0.891383
104	ZBED6	NA	NA	NA	NA	34470	TRUE	B naive	0.891383
104	SNRPE	-0.306981	0.316155	0.822764	0.985542	34470	TRUE	B naive	0.891383
104	SOX13	NA	NA	NA	NA	34470	TRUE	B naive	0.891383
104	ETNK2	NA	NA	NA	NA	34470	TRUE	B naive	0.891383
104	AL606489.1	NA	NA	NA	NA	34470	TRUE	B naive	0.891383
104	PPP1R15B	-0.703205	0.257121	0.788365	0.876944	34470	TRUE	B naive	0.891383
104	PIK3C2B	0.165929	0.745964	0.949923	0.961684	34470	TRUE	B naive	0.891383
104	MDM4	0.317724	0.284158	0.810796	0.924771	34470	TRUE	B naive	0.891383
104	AL512306.2	NA	NA	NA	NA	34470	TRUE	B naive	0.891383
104	RBBP5	-0.969077	0.178028	0.75009	0.906601	34470	TRUE	B naive	0.891383
104	DSTYK	-1.36035	0.148468	0.726564	0.965285	34470	TRUE	B naive	0.891383
104	TMCC2	NA	NA	NA	NA	34470	TRUE	B naive	0.891383
104	NUAK2	-0.373166	0.353427	0.843729	0.72883	34470	TRUE	B naive	0.891383
104	CDK18	NA	NA	NA	NA	34470	TRUE	B naive	0.891383
104	MFSD4A	NA	NA	NA	NA	34470	TRUE	B naive	0.891383
104	ELK4	-0.62864	0.229533	0.773843	0.891865	34470	TRUE	B naive	0.891383
104	SLC45A3	NA	NA	NA	NA	34470	TRUE	B naive	0.891383
104	NUCKS1	-0.163038	0.523165	0.904444	0.981522	34470	TRUE	B naive	0.891383
104	RAB29	0.245266	0.522278	0.904013	0.908086	34470	TRUE	B naive	0.891383
104	SLC41A1	-0.645419	0.503858	0.897658	0.908516	34470	TRUE	B naive	0.891383
104	AC119673.2	1.0516	0.233261	0.773843	0.308961	34470	TRUE	B naive	0.891383
104	RAB7B	NA	NA	NA	NA	34470	TRUE	B naive	0.891383
104	RHEX	-2.4615	0.00474054	0.364377	0.180536	34470	TRUE	B naive	0.891383
104	FAM72A	NA	NA	NA	NA	34470	TRUE	B naive	0.891383
104	SRGAP2	0.98981	0.0547045	0.584591	0.693917	34470	TRUE	B naive	0.891383
104	IKBKE	0.046687	0.935717	0.988607	0.976661	34470	TRUE	B naive	0.891383
104	AC244034.2	NA	NA	NA	NA	34470	TRUE	B naive	0.891383
104	RASSF5	-0.364555	0.405483	0.868133	0.93676	34470	TRUE	B naive	0.891383
104	EIF2D	0.112507	0.814766	0.960716	0.948915	34470	TRUE	B naive	0.891383
104	AL591846.2	NA	NA	NA	NA	34470	TRUE	B naive	0.891383
104	MAPKAPK2	-0.186021	0.687294	0.942244	0.9777	34470	TRUE	B naive	0.891383
104	IL10	NA	NA	NA	NA	34470	TRUE	B naive	0.891383
104	IL19	NA	NA	NA	NA	34470	TRUE	B naive	0.891383
104	FCMR	-0.409845	0.0467876	0.571661	0.600019	34470	TRUE	B naive	0.891383
104	PFKFB2	NA	NA	NA	NA	34470	TRUE	B naive	0.891383
104	YOD1	0.257197	0.782238	0.953791	0.882174	34470	TRUE	B naive	0.891383
104	C4BPB	NA	NA	NA	NA	34470	TRUE	B naive	0.891383
104	AL596218.1	NA	NA	NA	NA	34470	TRUE	B naive	0.891383
104	CD55	0.130752	0.552734	0.910339	0.941894	34470	TRUE	B naive	0.891383
104	CR2	0.226385	0.578848	0.91903	0.792927	34470	TRUE	B naive	0.891383
104	CR1	-0.02914	0.945262	0.989694	0.960432	34470	TRUE	B naive	0.891383
104	AL137789.1	NA	NA	NA	NA	34470	TRUE	B naive	0.891383
104	CR1L	NA	NA	NA	NA	34470	TRUE	B naive	0.891383
104	CD46	0.150019	0.666149	0.940092	0.915661	34470	TRUE	B naive	0.891383
104	MIR29B2CHG	-0.336045	0.626245	0.926849	0.936684	34470	TRUE	B naive	0.891383
104	CD34	NA	NA	NA	NA	34470	TRUE	B naive	0.891383
104	PLXNA2	NA	NA	NA	NA	34470	TRUE	B naive	0.891383
104	LAMB3	NA	NA	NA	NA	34470	TRUE	B naive	0.891383
104	HSD11B1-AS1	NA	NA	NA	NA	34470	TRUE	B naive	0.891383
104	G0S2	NA	NA	NA	NA	34470	TRUE	B naive	0.891383
104	HSD11B1	NA	NA	NA	NA	34470	TRUE	B naive	0.891383
104	TRAF3IP3	-0.410769	0.101357	0.677182	0.488965	34470	TRUE	B naive	0.891383
104	UTP25	0.468189	0.457292	0.886075	0.765141	34470	TRUE	B naive	0.891383
104	HHAT	-1.33636	0.218963	0.767965	0.573882	34470	TRUE	B naive	0.891383
104	RCOR3	-1.63295	0.00783021	0.398397	0.912139	34470	TRUE	B naive	0.891383
104	TRAF5	-0.171865	0.594767	0.924756	0.958142	34470	TRUE	B naive	0.891383
104	LINC00467	-0.849147	0.243145	0.787194	0.94182	34470	TRUE	B naive	0.891383
104	SLC30A1	NA	NA	NA	NA	34470	TRUE	B naive	0.891383
104	LPGAT1	-0.0752635	0.848324	0.970146	0.998199	34470	TRUE	B naive	0.891383
104	INTS7	0.455223	0.609025	0.926516	0.897703	34470	TRUE	B naive	0.891383
104	DTL	NA	NA	NA	NA	34470	TRUE	B naive	0.891383
104	PPP2R5A	-0.939007	0.0510493	0.579117	0.909845	34470	TRUE	B naive	0.891383
104	AL360091.3	1.11847	0.164766	0.734437	0.610699	34470	TRUE	B naive	0.891383
104	PACC1	0.0621494	0.923282	0.985614	0.950349	34470	TRUE	B naive	0.891383
104	NENF	-0.124919	0.720355	0.94388	0.979154	34470	TRUE	B naive	0.891383
104	AC092803.1	NA	NA	NA	NA	34470	TRUE	B naive	0.891383
104	ATF3	-0.168911	0.857779	0.970146	0.879651	34470	TRUE	B naive	0.891383
104	LINC02773	NA	NA	NA	NA	34470	TRUE	B naive	0.891383
104	BATF3	NA	NA	NA	NA	34470	TRUE	B naive	0.891383
104	NSL1	0.582843	0.125963	0.698139	0.575856	34470	TRUE	B naive	0.891383
104	TATDN3	-0.878203	0.149834	0.728026	0.824395	34470	TRUE	B naive	0.891383
104	FLVCR1-DT	-1.14466	0.233109	0.773843	0.672936	34470	TRUE	B naive	0.891383
104	FLVCR1	NA	NA	NA	NA	34470	TRUE	B naive	0.891383
104	VASH2	NA	NA	NA	NA	34470	TRUE	B naive	0.891383
104	ANGEL2	0.306494	0.515106	0.902568	0.868761	34470	TRUE	B naive	0.891383
104	RPS6KC1	-0.53829	0.426733	0.87666	0.875094	34470	TRUE	B naive	0.891383
104	SMYD2	0.178012	0.739543	0.946825	0.946171	34470	TRUE	B naive	0.891383
104	CENPF	0.420806	0.7277	0.94388	0.798977	34470	TRUE	B naive	0.891383
104	KCTD3	-1.92157	0.0960192	0.665828	0.407663	34470	TRUE	B naive	0.891383
104	GPATCH2	NA	NA	NA	NA	34470	TRUE	B naive	0.891383
104	SPATA17	NA	NA	NA	NA	34470	TRUE	B naive	0.891383
104	RRP15	-0.668769	0.19887	0.766873	0.928214	34470	TRUE	B naive	0.891383
104	LYPLAL1-DT	NA	NA	NA	NA	34470	TRUE	B naive	0.891383
104	LYPLAL1	-1.2548	0.0147952	0.467196	0.467354	34470	TRUE	B naive	0.891383
104	ZC3H11B	NA	NA	NA	NA	34470	TRUE	B naive	0.891383
104	EPRS	-0.944399	0.0489466	0.579117	0.557514	34470	TRUE	B naive	0.891383
104	BPNT1	-1.42254	0.0704094	0.603006	0.483732	34470	TRUE	B naive	0.891383
104	IARS2	-0.374366	0.39219	0.862705	0.893358	34470	TRUE	B naive	0.891383
104	RAB3GAP2	-0.0728832	0.881586	0.976494	0.982955	34470	TRUE	B naive	0.891383
104	MARK1	NA	NA	NA	NA	34470	TRUE	B naive	0.891383
104	C1orf115	-2.35403	0.038527	0.553686	0.113346	34470	TRUE	B naive	0.891383
104	2024-03-02	NA	NA	NA	NA	34470	TRUE	B naive	0.891383
104	2024-03-01	NA	NA	NA	NA	34470	TRUE	B naive	0.891383
104	HLX-AS1	-1.35591	0.148468	0.726564	0.667117	34470	TRUE	B naive	0.891383
104	HLX	0.19753	0.845043	0.970146	0.943629	34470	TRUE	B naive	0.891383
104	DUSP10	1.16851	0.105004	0.677182	0.617565	34470	TRUE	B naive	0.891383
104	LINC01655	NA	NA	NA	NA	34470	TRUE	B naive	0.891383
104	LINC02257	NA	NA	NA	NA	34470	TRUE	B naive	0.891383
104	AL513314.2	NA	NA	NA	NA	34470	TRUE	B naive	0.891383
104	TAF1A	-1.09146	0.172468	0.743011	0.992193	34470	TRUE	B naive	0.891383
104	TAF1A-AS1	NA	NA	NA	NA	34470	TRUE	B naive	0.891383
104	MIA3	-0.0238754	0.950451	0.989694	0.985481	34470	TRUE	B naive	0.891383
104	AL592148.3	NA	NA	NA	NA	34470	TRUE	B naive	0.891383
104	AIDA	-0.372778	0.300802	0.818991	0.803303	34470	TRUE	B naive	0.891383
104	BROX	-1.12802	0.0589267	0.593461	0.793421	34470	TRUE	B naive	0.891383
104	FAM177B	-0.604845	0.20514	0.767965	0.326399	34470	TRUE	B naive	0.891383
104	AL392172.2	-0.429078	0.626974	0.926849	0.877123	34470	TRUE	B naive	0.891383
104	AL392172.1	-0.950404	0.0746064	0.614847	0.883012	34470	TRUE	B naive	0.891383
104	DISP1	-0.699168	0.341378	0.842156	0.589909	34470	TRUE	B naive	0.891383
104	TLR5	NA	NA	NA	NA	34470	TRUE	B naive	0.891383
104	SUSD4	NA	NA	NA	NA	34470	TRUE	B naive	0.891383
104	CAPN2	-0.00877816	0.989079	0.997835	0.999956	34470	TRUE	B naive	0.891383
104	TP53BP2	NA	NA	NA	NA	34470	TRUE	B naive	0.891383
104	FBXO28	-0.399416	0.507298	0.899632	0.948976	34470	TRUE	B naive	0.891383
104	DEGS1	-0.511913	0.22286	0.771039	0.934893	34470	TRUE	B naive	0.891383
104	AC092809.2	NA	NA	NA	NA	34470	TRUE	B naive	0.891383
104	NVL	-0.51584	0.412107	0.869317	0.990785	34470	TRUE	B naive	0.891383
104	CNIH4	-1.92495	0.0111851	0.434276	0.495448	34470	TRUE	B naive	0.891383
104	WDR26	-0.157893	0.75362	0.951274	0.947725	34470	TRUE	B naive	0.891383
104	CNIH3	-1.03807	0.291347	0.813441	0.673981	34470	TRUE	B naive	0.891383
104	DNAH14	NA	NA	NA	NA	34470	TRUE	B naive	0.891383
104	LBR	-0.11515	0.719297	0.94388	0.964109	34470	TRUE	B naive	0.891383
104	AC092811.1	NA	NA	NA	NA	34470	TRUE	B naive	0.891383
104	ENAH	NA	NA	NA	NA	34470	TRUE	B naive	0.891383
104	SRP9	-0.655029	0.0195682	0.492446	0.628309	34470	TRUE	B naive	0.891383
104	EPHX1	NA	NA	NA	NA	34470	TRUE	B naive	0.891383
104	AL591895.1	NA	NA	NA	NA	34470	TRUE	B naive	0.891383
104	TMEM63A	-0.591444	0.313118	0.822132	0.928547	34470	TRUE	B naive	0.891383
104	PYCR2	-0.229705	0.56373	0.911043	0.856925	34470	TRUE	B naive	0.891383
104	SDE2	1.07097	0.0604214	0.593461	0.626843	34470	TRUE	B naive	0.891383
104	AL512343.2	NA	NA	NA	NA	34470	TRUE	B naive	0.891383
104	H3F3A	0.00983843	0.955921	0.989694	0.980988	34470	TRUE	B naive	0.891383
104	LINC01703	NA	NA	NA	NA	34470	TRUE	B naive	0.891383
104	ACBD3	0.465792	0.138193	0.708381	0.93808	34470	TRUE	B naive	0.891383
104	ACBD3-AS1	NA	NA	NA	NA	34470	TRUE	B naive	0.891383
104	LIN9	0.455338	0.609025	0.926516	0.988048	34470	TRUE	B naive	0.891383
104	PARP1	-0.0627673	0.800375	0.956746	0.928913	34470	TRUE	B naive	0.891383
104	ITPKB	-0.0806622	0.86988	0.97175	0.988947	34470	TRUE	B naive	0.891383
104	ITPKB-IT1	NA	NA	NA	NA	34470	TRUE	B naive	0.891383
104	ITPKB-AS1	NA	NA	NA	NA	34470	TRUE	B naive	0.891383
104	PSEN2	NA	NA	NA	NA	34470	TRUE	B naive	0.891383
104	COQ8A	0.313147	0.548823	0.909571	0.82968	34470	TRUE	B naive	0.891383
104	CDC42BPA	NA	NA	NA	NA	34470	TRUE	B naive	0.891383
104	ZNF678	-0.360146	0.596873	0.924859	0.884029	34470	TRUE	B naive	0.891383
104	SNAP47	NA	NA	NA	NA	34470	TRUE	B naive	0.891383
104	JMJD4	-0.670421	0.357778	0.846912	0.8493	34470	TRUE	B naive	0.891383
104	ARF1	-0.195901	0.425916	0.876295	0.908273	34470	TRUE	B naive	0.891383
104	C1orf35	-1.28495	0.0687241	0.603006	0.976261	34470	TRUE	B naive	0.891383
104	MRPL55	0.318726	0.461117	0.886075	0.969863	34470	TRUE	B naive	0.891383
104	GUK1	0.143846	0.567181	0.914151	0.933217	34470	TRUE	B naive	0.891383
104	IBA57	NA	NA	NA	NA	34470	TRUE	B naive	0.891383
104	OBSCN	NA	NA	NA	NA	34470	TRUE	B naive	0.891383
104	AL353593.1	NA	NA	NA	NA	34470	TRUE	B naive	0.891383
104	TRIM11	NA	NA	NA	NA	34470	TRUE	B naive	0.891383
104	TRIM17	NA	NA	NA	NA	34470	TRUE	B naive	0.891383
104	HIST3H2A	-0.911049	0.210285	0.767965	0.689669	34470	TRUE	B naive	0.891383
104	HIST3H2BB	NA	NA	NA	NA	34470	TRUE	B naive	0.891383
104	RNF187	-0.215583	0.607482	0.926516	0.980561	34470	TRUE	B naive	0.891383
104	RHOU	NA	NA	NA	NA	34470	TRUE	B naive	0.891383
104	RAB4A	-0.201329	0.584322	0.920946	0.861128	34470	TRUE	B naive	0.891383
104	CCSAP	1.24749	0.125143	0.698139	0.679985	34470	TRUE	B naive	0.891383
104	NUP133	-0.385542	0.51987	0.903437	0.992097	34470	TRUE	B naive	0.891383
104	ABCB10	-0.88944	0.363388	0.848407	0.896648	34470	TRUE	B naive	0.891383
104	TAF5L	-1.61263	0.0768968	0.621792	0.969815	34470	TRUE	B naive	0.891383
104	URB2	-1.25003	0.170197	0.739672	0.776374	34470	TRUE	B naive	0.891383
104	LINC01736	NA	NA	NA	NA	34470	TRUE	B naive	0.891383
104	GALNT2	0.147625	0.701482	0.942244	0.964222	34470	TRUE	B naive	0.891383
104	AL136988.2	NA	NA	NA	NA	34470	TRUE	B naive	0.891383
104	PGBD5	NA	NA	NA	NA	34470	TRUE	B naive	0.891383
104	COG2	-0.518679	0.377733	0.854978	0.700871	34470	TRUE	B naive	0.891383
104	C1orf198	NA	NA	NA	NA	34470	TRUE	B naive	0.891383
104	TTC13	0.42072	0.478685	0.889467	0.882485	34470	TRUE	B naive	0.891383
104	ARV1	-1.64155	0.0160978	0.467196	0.706789	34470	TRUE	B naive	0.891383
104	FAM89A	-0.478341	0.624163	0.926849	0.812878	34470	TRUE	B naive	0.891383
104	C1orf131	0.25987	0.546482	0.909054	0.982414	34470	TRUE	B naive	0.891383
104	GNPAT	-0.291524	0.554666	0.91057	0.970271	34470	TRUE	B naive	0.891383
104	EXOC8	-0.187069	0.768777	0.953791	0.916953	34470	TRUE	B naive	0.891383
104	SPRTN	0.847573	0.13291	0.698198	0.990469	34470	TRUE	B naive	0.891383
104	EGLN1	-0.793843	0.195952	0.763582	0.916941	34470	TRUE	B naive	0.891383
104	AL445524.1	-2.30897	0.0447047	0.563822	0.679267	34470	TRUE	B naive	0.891383
104	TSNAX	-0.876591	0.123689	0.698139	0.982785	34470	TRUE	B naive	0.891383
104	DISC1	NA	NA	NA	NA	34470	TRUE	B naive	0.891383
104	AL136171.2	NA	NA	NA	NA	34470	TRUE	B naive	0.891383
104	SIPA1L2	NA	NA	NA	NA	34470	TRUE	B naive	0.891383
104	MAP10	NA	NA	NA	NA	34470	TRUE	B naive	0.891383
104	NTPCR	0.287301	0.645884	0.93246	0.941827	34470	TRUE	B naive	0.891383
104	PCNX2	-1.49273	0.0560298	0.588219	0.947333	34470	TRUE	B naive	0.891383
104	MAP3K21	0.31932	0.7277	0.94388	0.934013	34470	TRUE	B naive	0.891383
104	SLC35F3	NA	NA	NA	NA	34470	TRUE	B naive	0.891383
104	AL355472.2	NA	NA	NA	NA	34470	TRUE	B naive	0.891383
104	COA6-AS1	-0.867899	0.157944	0.734437	0.980439	34470	TRUE	B naive	0.891383
104	COA6	-0.0963522	0.860774	0.97022	0.951158	34470	TRUE	B naive	0.891383
104	TARBP1	-0.646996	0.336596	0.839124	0.989369	34470	TRUE	B naive	0.891383
104	IRF2BP2	0.607749	0.0884551	0.657383	0.481332	34470	TRUE	B naive	0.891383
104	AL160408.2	NA	NA	NA	NA	34470	TRUE	B naive	0.891383
104	LINC01132	NA	NA	NA	NA	34470	TRUE	B naive	0.891383
104	AL391832.4	NA	NA	NA	NA	34470	TRUE	B naive	0.891383
104	AL391832.2	NA	NA	NA	NA	34470	TRUE	B naive	0.891383
104	AL391832.3	NA	NA	NA	NA	34470	TRUE	B naive	0.891383
104	TOMM20	-0.430669	0.0780089	0.628082	0.664533	34470	TRUE	B naive	0.891383
104	RBM34	-0.142665	0.784823	0.955399	0.981544	34470	TRUE	B naive	0.891383
104	ARID4B	-0.0580006	0.830833	0.967544	0.973876	34470	TRUE	B naive	0.891383
104	GGPS1	NA	NA	NA	NA	34470	TRUE	B naive	0.891383
104	TBCE	NA	NA	NA	NA	34470	TRUE	B naive	0.891383
104	TBCE.1	NA	NA	NA	NA	34470	TRUE	B naive	0.891383
104	B3GALNT2	NA	NA	NA	NA	34470	TRUE	B naive	0.891383
104	GNG4	NA	NA	NA	NA	34470	TRUE	B naive	0.891383
104	LYST	-0.119963	0.657423	0.936929	0.959684	34470	TRUE	B naive	0.891383
104	LINC02768	NA	NA	NA	NA	34470	TRUE	B naive	0.891383
104	NID1	NA	NA	NA	NA	34470	TRUE	B naive	0.891383
104	GPR137B	NA	NA	NA	NA	34470	TRUE	B naive	0.891383
104	ERO1B	0.773768	0.0728956	0.612383	0.827369	34470	TRUE	B naive	0.891383
104	EDARADD	NA	NA	NA	NA	34470	TRUE	B naive	0.891383
104	LGALS8	0.168958	0.776331	0.953791	0.960899	34470	TRUE	B naive	0.891383
104	LGALS8-AS1	NA	NA	NA	NA	34470	TRUE	B naive	0.891383
104	AL359921.1	-1.7785	0.112511	0.679659	0.542811	34470	TRUE	B naive	0.891383
104	HEATR1	-0.790827	0.236015	0.776882	0.76284	34470	TRUE	B naive	0.891383
104	MTR	-1.04852	0.108232	0.677182	0.777253	34470	TRUE	B naive	0.891383
104	CHRM3	NA	NA	NA	NA	34470	TRUE	B naive	0.891383
104	CHRM3-AS2	NA	NA	NA	NA	34470	TRUE	B naive	0.891383
104	GREM2	NA	NA	NA	NA	34470	TRUE	B naive	0.891383
104	RGS7	-1.23738	0.0531426	0.579717	0.13618	34470	TRUE	B naive	0.891383
104	FH	-0.60557	0.298814	0.817847	0.974805	34470	TRUE	B naive	0.891383
104	KMO	-0.319046	0.329294	0.83156	0.813623	34470	TRUE	B naive	0.891383
104	OPN3	-0.176417	0.568257	0.91446	0.996815	34470	TRUE	B naive	0.891383
104	CHML	-0.60225	0.457239	0.886075	0.665859	34470	TRUE	B naive	0.891383
104	WDR64	NA	NA	NA	NA	34470	TRUE	B naive	0.891383
104	EXO1	NA	NA	NA	NA	34470	TRUE	B naive	0.891383
104	PLD5	-0.534541	0.561032	0.91057	0.686715	34470	TRUE	B naive	0.891383
104	CEP170	-0.49887	0.347979	0.84303	0.976744	34470	TRUE	B naive	0.891383
104	SDCCAG8	-0.482657	0.226244	0.7738	0.788812	34470	TRUE	B naive	0.891383
104	AKT3	0.229665	0.555522	0.91057	0.930648	34470	TRUE	B naive	0.891383
104	ZBTB18	0.278731	0.639263	0.929235	0.805832	34470	TRUE	B naive	0.891383
104	AL645465.1	NA	NA	NA	NA	34470	TRUE	B naive	0.891383
104	ADSS	-0.259562	0.53397	0.908975	0.865885	34470	TRUE	B naive	0.891383
104	CATSPERE	NA	NA	NA	NA	34470	TRUE	B naive	0.891383
104	DESI2	-0.269095	0.671733	0.940172	0.950953	34470	TRUE	B naive	0.891383
104	BX323046.2	NA	NA	NA	NA	34470	TRUE	B naive	0.891383
104	COX20	-0.145308	0.653499	0.935447	0.998791	34470	TRUE	B naive	0.891383
104	HNRNPU	-0.191748	0.385442	0.856577	0.830404	34470	TRUE	B naive	0.891383
104	BX323046.1	NA	NA	NA	NA	34470	TRUE	B naive	0.891383
104	AL356512.1	NA	NA	NA	NA	34470	TRUE	B naive	0.891383
104	EFCAB2	0.417012	0.413101	0.869784	0.807455	34470	TRUE	B naive	0.891383
104	KIF26B	NA	NA	NA	NA	34470	TRUE	B naive	0.891383
104	SMYD3	-0.276028	0.488646	0.891577	0.850609	34470	TRUE	B naive	0.891383
104	TFB2M	0.368604	0.501983	0.897658	0.907308	34470	TRUE	B naive	0.891383
104	CNST	-0.64437	0.0852827	0.648314	0.67861	34470	TRUE	B naive	0.891383
104	SCCPDH	-0.38727	0.679631	0.941585	0.979231	34470	TRUE	B naive	0.891383
104	AHCTF1	-0.457915	0.414011	0.870448	0.79322	34470	TRUE	B naive	0.891383
104	ZNF695	NA	NA	NA	NA	34470	TRUE	B naive	0.891383
104	ZNF670	NA	NA	NA	NA	34470	TRUE	B naive	0.891383
104	ZNF669	0.759843	0.145888	0.726309	0.782942	34470	TRUE	B naive	0.891383
104	ZNF124	-0.248543	0.698315	0.942244	0.97583	34470	TRUE	B naive	0.891383
104	AL390728.6	0.0958788	0.953745	0.989694	0.983587	34470	TRUE	B naive	0.891383
104	AL390728.5	-1.18881	0.0449389	0.5645	0.968134	34470	TRUE	B naive	0.891383
104	ZNF496	NA	NA	NA	NA	34470	TRUE	B naive	0.891383
104	NLRP3	NA	NA	NA	NA	34470	TRUE	B naive	0.891383
104	OR2B11	NA	NA	NA	NA	34470	TRUE	B naive	0.891383
104	GCSAML	NA	NA	NA	NA	34470	TRUE	B naive	0.891383
104	TRIM58	NA	NA	NA	NA	34470	TRUE	B naive	0.891383
104	OR2L2	NA	NA	NA	NA	34470	TRUE	B naive	0.891383
104	OR2T2	0.296948	0.782238	0.953791	0.782238	34470	TRUE	B naive	0.891383
104	SH3BP5L	0.988136	0.209236	0.767965	0.778918	34470	TRUE	B naive	0.891383
104	ZNF672	0.0813864	0.891277	0.979123	0.996958	34470	TRUE	B naive	0.891383
104	ZNF692	-0.299737	0.658086	0.936939	0.97538	34470	TRUE	B naive	0.891383
104	PGBD2	-0.0758383	0.90185	0.982829	0.986392	34470	TRUE	B naive	0.891383
104	SH3YL1	0.102969	0.832963	0.968149	0.977883	34470	TRUE	B naive	0.891383
104	ACP1	-0.677723	0.0315734	0.530705	0.43	34470	TRUE	B naive	0.891383
104	ALKAL2	NA	NA	NA	NA	34470	TRUE	B naive	0.891383
104	TMEM18	-0.710116	0.118092	0.686758	0.920052	34470	TRUE	B naive	0.891383
104	AC092159.2	NA	NA	NA	NA	34470	TRUE	B naive	0.891383
104	LINC01115	NA	NA	NA	NA	34470	TRUE	B naive	0.891383
104	SNTG2	NA	NA	NA	NA	34470	TRUE	B naive	0.891383
104	AC105450.1	NA	NA	NA	NA	34470	TRUE	B naive	0.891383
104	TPO	NA	NA	NA	NA	34470	TRUE	B naive	0.891383
104	LINC01250	NA	NA	NA	NA	34470	TRUE	B naive	0.891383
104	EIPR1	0.493588	0.37039	0.850485	0.918525	34470	TRUE	B naive	0.891383
104	TRAPPC12	-0.301658	0.558096	0.91057	0.943818	34470	TRUE	B naive	0.891383
104	ADI1	0.137024	0.754115	0.951274	0.938031	34470	TRUE	B naive	0.891383
104	AC231981.1	NA	NA	NA	NA	34470	TRUE	B naive	0.891383
104	AC108488.1	0.443608	0.622429	0.926849	0.86336	34470	TRUE	B naive	0.891383
104	RNASEH1	-0.680313	0.215658	0.767965	0.955967	34470	TRUE	B naive	0.891383
104	RNASEH1-AS1	0.268142	0.669205	0.940172	0.930656	34470	TRUE	B naive	0.891383
104	AC108488.3	NA	NA	NA	NA	34470	TRUE	B naive	0.891383
104	RPS7	-0.202501	0.203368	0.767965	0.842619	34470	TRUE	B naive	0.891383
104	NRIR	NA	NA	NA	NA	34470	TRUE	B naive	0.891383
104	CMPK2	NA	NA	NA	NA	34470	TRUE	B naive	0.891383
104	RSAD2	2.55976	0.000690767	0.145161	0.00944213	34470	TRUE	B naive	0.891383
104	RNF144A	NA	NA	NA	NA	34470	TRUE	B naive	0.891383
104	AC013460.1	NA	NA	NA	NA	34470	TRUE	B naive	0.891383
104	LINC01871	NA	NA	NA	NA	34470	TRUE	B naive	0.891383
104	LINC00299	NA	NA	NA	NA	34470	TRUE	B naive	0.891383
104	LINC01814	NA	NA	NA	NA	34470	TRUE	B naive	0.891383
104	ID2-AS1	NA	NA	NA	NA	34470	TRUE	B naive	0.891383
104	ID2	NA	NA	NA	NA	34470	TRUE	B naive	0.891383
104	KIDINS220	-0.372232	0.509639	0.899831	0.999541	34470	TRUE	B naive	0.891383
104	MBOAT2	NA	NA	NA	NA	34470	TRUE	B naive	0.891383
104	ASAP2	NA	NA	NA	NA	34470	TRUE	B naive	0.891383
104	ITGB1BP1	0.0365671	0.932336	0.988175	0.982179	34470	TRUE	B naive	0.891383
104	CPSF3	NA	NA	NA	NA	34470	TRUE	B naive	0.891383
104	IAH1	-0.450396	0.315848	0.822377	0.996719	34470	TRUE	B naive	0.891383
104	ADAM17	0.294564	0.532116	0.908975	0.937222	34470	TRUE	B naive	0.891383
104	AC080162.1	NA	NA	NA	NA	34470	TRUE	B naive	0.891383
104	AC073195.1	1.01755	0.209236	0.767965	0.637749	34470	TRUE	B naive	0.891383
104	YWHAQ	-0.262932	0.344213	0.842156	0.851258	34470	TRUE	B naive	0.891383
104	TAF1B	0.562686	0.37481	0.853128	0.956255	34470	TRUE	B naive	0.891383
104	AC010969.2	NA	NA	NA	NA	34470	TRUE	B naive	0.891383
104	GRHL1	NA	NA	NA	NA	34470	TRUE	B naive	0.891383
104	AC104794.3	NA	NA	NA	NA	34470	TRUE	B naive	0.891383
104	KLF11	0.674463	0.194424	0.761487	0.906105	34470	TRUE	B naive	0.891383
104	RRM2	NA	NA	NA	NA	34470	TRUE	B naive	0.891383
104	HPCAL1	-1.10198	0.0351507	0.551789	0.943839	34470	TRUE	B naive	0.891383
104	ODC1	-0.150746	0.55052	0.909571	0.947865	34470	TRUE	B naive	0.891383
104	ODC1-DT	NA	NA	NA	NA	34470	TRUE	B naive	0.891383
104	NOL10	0.219473	0.724467	0.94388	0.988458	34470	TRUE	B naive	0.891383
104	RN7SL832P	NA	NA	NA	NA	34470	TRUE	B naive	0.891383
104	ATP6V1C2	NA	NA	NA	NA	34470	TRUE	B naive	0.891383
104	PDIA6	-0.548453	0.129408	0.698139	0.998462	34470	TRUE	B naive	0.891383
104	LINC01954	NA	NA	NA	NA	34470	TRUE	B naive	0.891383
104	SLC66A3	-0.0127775	0.979917	0.995054	0.999093	34470	TRUE	B naive	0.891383
104	ROCK2	NA	NA	NA	NA	34470	TRUE	B naive	0.891383
104	E2F6	NA	NA	NA	NA	34470	TRUE	B naive	0.891383
104	LPIN1	-1.80772	0.0462589	0.571155	0.616889	34470	TRUE	B naive	0.891383
104	MIR3681HG	NA	NA	NA	NA	34470	TRUE	B naive	0.891383
104	TRIB2	-0.751198	0.194681	0.762178	0.977169	34470	TRUE	B naive	0.891383
104	NBAS	-0.0784928	0.896921	0.980782	0.984075	34470	TRUE	B naive	0.891383
104	DDX1	0.135127	0.779	0.953791	0.994045	34470	TRUE	B naive	0.891383
104	FAM49A	-0.866686	0.156775	0.732367	0.726346	34470	TRUE	B naive	0.891383
104	SMC6	0.098183	0.740457	0.94735	0.932574	34470	TRUE	B naive	0.891383
104	GEN1	0.815847	0.180531	0.752385	0.942315	34470	TRUE	B naive	0.891383
104	RDH14	-0.583467	0.266009	0.793467	0.925567	34470	TRUE	B naive	0.891383
104	NT5C1B	NA	NA	NA	NA	34470	TRUE	B naive	0.891383
104	LINC01376	NA	NA	NA	NA	34470	TRUE	B naive	0.891383
104	LINC00954	NA	NA	NA	NA	34470	TRUE	B naive	0.891383
104	TTC32	-0.312784	0.510049	0.899831	0.809474	34470	TRUE	B naive	0.891383
104	AC013400.1	NA	NA	NA	NA	34470	TRUE	B naive	0.891383
104	WDR35	0.428797	0.541944	0.908975	0.819129	34470	TRUE	B naive	0.891383
104	LAPTM4A	0.0739145	0.810134	0.95959	0.983565	34470	TRUE	B naive	0.891383
104	PUM2	0.163632	0.638913	0.929235	0.907737	34470	TRUE	B naive	0.891383
104	RHOB	0.515983	0.34786	0.84303	0.810539	34470	TRUE	B naive	0.891383
104	HS1BP3	-1.11827	0.160867	0.734437	0.74683	34470	TRUE	B naive	0.891383
104	LDAH	0.427974	0.495033	0.896878	0.785816	34470	TRUE	B naive	0.891383
104	AC018742.1	-1.35091	0.218963	0.767965	0.310133	34470	TRUE	B naive	0.891383
104	KLHL29	NA	NA	NA	NA	34470	TRUE	B naive	0.891383
104	ATAD2B	0.535758	0.173957	0.743968	0.936682	34470	TRUE	B naive	0.891383
104	UBXN2A	-0.43123	0.417611	0.873331	0.932589	34470	TRUE	B naive	0.891383
104	MFSD2B	NA	NA	NA	NA	34470	TRUE	B naive	0.891383
104	WDCP	NA	NA	NA	NA	34470	TRUE	B naive	0.891383
104	FKBP1B	NA	NA	NA	NA	34470	TRUE	B naive	0.891383
104	SF3B6	-0.432268	0.151778	0.729301	0.962247	34470	TRUE	B naive	0.891383
104	FAM228B	0.502428	0.40484	0.868133	0.939904	34470	TRUE	B naive	0.891383
104	TP53I3	NA	NA	NA	NA	34470	TRUE	B naive	0.891383
104	ITSN2	-0.472388	0.107541	0.677182	0.700003	34470	TRUE	B naive	0.891383
104	AC009228.1	NA	NA	NA	NA	34470	TRUE	B naive	0.891383
104	NCOA1	-0.929719	0.10171	0.677182	0.996693	34470	TRUE	B naive	0.891383
104	PTRHD1	0.0419553	0.902682	0.983005	0.99512	34470	TRUE	B naive	0.891383
104	CENPO	NA	NA	NA	NA	34470	TRUE	B naive	0.891383
104	ADCY3	NA	NA	NA	NA	34470	TRUE	B naive	0.891383
104	DNAJC27	0.287872	0.627181	0.927009	0.937546	34470	TRUE	B naive	0.891383
104	DNAJC27-AS1	-0.291322	0.692432	0.942244	0.896556	34470	TRUE	B naive	0.891383
104	POMC	-0.884831	0.181069	0.752385	0.888131	34470	TRUE	B naive	0.891383
104	DNMT3A	NA	NA	NA	NA	34470	TRUE	B naive	0.891383
104	DTNB	0.0426366	0.933244	0.988175	0.987954	34470	TRUE	B naive	0.891383
104	AC104699.1	0.358362	0.7277	0.94388	0.822252	34470	TRUE	B naive	0.891383
104	ASXL2	0.240586	0.669929	0.940172	0.953937	34470	TRUE	B naive	0.891383
104	KIF3C	NA	NA	NA	NA	34470	TRUE	B naive	0.891383
104	RAB10	-0.988443	0.0490672	0.579117	0.70317	34470	TRUE	B naive	0.891383
104	GAREM2	NA	NA	NA	NA	34470	TRUE	B naive	0.891383
104	HADHA	-0.229594	0.39917	0.868133	0.930971	34470	TRUE	B naive	0.891383
104	HADHB	-0.436968	0.35003	0.84303	0.973461	34470	TRUE	B naive	0.891383
104	AC010896.1	NA	NA	NA	NA	34470	TRUE	B naive	0.891383
104	ADGRF3	NA	NA	NA	NA	34470	TRUE	B naive	0.891383
104	SELENOI	NA	NA	NA	NA	34470	TRUE	B naive	0.891383
104	DRC1	NA	NA	NA	NA	34470	TRUE	B naive	0.891383
104	OTOF	NA	NA	NA	NA	34470	TRUE	B naive	0.891383
104	SLC35F6	-1.45189	0.184249	0.753717	0.938922	34470	TRUE	B naive	0.891383
104	CENPA	NA	NA	NA	NA	34470	TRUE	B naive	0.891383
104	MAPRE3	NA	NA	NA	NA	34470	TRUE	B naive	0.891383
104	TMEM214	-0.906658	0.260155	0.788365	0.724938	34470	TRUE	B naive	0.891383
104	AGBL5	0.171666	0.859615	0.970146	0.97121	34470	TRUE	B naive	0.891383
104	OST4	-0.287444	0.171675	0.740613	0.981892	34470	TRUE	B naive	0.891383
104	EMILIN1	NA	NA	NA	NA	34470	TRUE	B naive	0.891383
104	KHK	NA	NA	NA	NA	34470	TRUE	B naive	0.891383
104	PREB	-0.632372	0.311459	0.822132	0.772995	34470	TRUE	B naive	0.891383
104	SLC5A6	0.155357	0.79967	0.956746	0.990361	34470	TRUE	B naive	0.891383
104	ATRAID	-0.554822	0.0979698	0.672406	0.774775	34470	TRUE	B naive	0.891383
104	CAD	NA	NA	NA	NA	34470	TRUE	B naive	0.891383
104	TRIM54	NA	NA	NA	NA	34470	TRUE	B naive	0.891383
104	UCN	NA	NA	NA	NA	34470	TRUE	B naive	0.891383
104	MPV17	-0.179822	0.720374	0.94388	0.949759	34470	TRUE	B naive	0.891383
104	GTF3C2	0.0351993	0.956185	0.989694	0.982167	34470	TRUE	B naive	0.891383
104	GTF3C2-AS1	NA	NA	NA	NA	34470	TRUE	B naive	0.891383
104	AC074117.1	NA	NA	NA	NA	34470	TRUE	B naive	0.891383
104	EIF2B4	-0.671278	0.314386	0.822132	0.764196	34470	TRUE	B naive	0.891383
104	SNX17	-0.112469	0.723719	0.94388	0.995515	34470	TRUE	B naive	0.891383
104	ZNF513	NA	NA	NA	NA	34470	TRUE	B naive	0.891383
104	PPM1G	-0.511668	0.177328	0.750013	0.982166	34470	TRUE	B naive	0.891383
104	NRBP1	0.189441	0.672938	0.940771	0.929693	34470	TRUE	B naive	0.891383
104	KRTCAP3	NA	NA	NA	NA	34470	TRUE	B naive	0.891383
104	IFT172	NA	NA	NA	NA	34470	TRUE	B naive	0.891383
104	C2orf16	NA	NA	NA	NA	34470	TRUE	B naive	0.891383
104	ZNF512	-0.152415	0.792177	0.956746	0.980297	34470	TRUE	B naive	0.891383
104	CCDC121	NA	NA	NA	NA	34470	TRUE	B naive	0.891383
104	GPN1	-0.043249	0.939754	0.989694	0.982661	34470	TRUE	B naive	0.891383
104	SUPT7L	-1.00928	0.160508	0.734437	0.942565	34470	TRUE	B naive	0.891383
104	SLC4A1AP	-0.266206	0.656598	0.936929	0.962103	34470	TRUE	B naive	0.891383
104	MRPL33	0.211438	0.495115	0.896878	0.952946	34470	TRUE	B naive	0.891383
104	RBKS	0.575158	0.484789	0.890994	0.860452	34470	TRUE	B naive	0.891383
104	BABAM2	-0.237643	0.540498	0.908975	0.960357	34470	TRUE	B naive	0.891383
104	AC093690.1	NA	NA	NA	NA	34470	TRUE	B naive	0.891383
104	AC104695.2	NA	NA	NA	NA	34470	TRUE	B naive	0.891383
104	FOSL2	NA	NA	NA	NA	34470	TRUE	B naive	0.891383
104	AC104695.4	NA	NA	NA	NA	34470	TRUE	B naive	0.891383
104	PLB1	NA	NA	NA	NA	34470	TRUE	B naive	0.891383
104	AC092164.1	NA	NA	NA	NA	34470	TRUE	B naive	0.891383
104	PPP1CB	-0.208396	0.638438	0.929235	0.905746	34470	TRUE	B naive	0.891383
104	SPDYA	NA	NA	NA	NA	34470	TRUE	B naive	0.891383
104	TRMT61B	-0.790767	0.234933	0.775427	0.791509	34470	TRUE	B naive	0.891383
104	WDR43	-0.337819	0.390521	0.861992	0.890192	34470	TRUE	B naive	0.891383
104	TOGARAM2	NA	NA	NA	NA	34470	TRUE	B naive	0.891383
104	CLIP4	NA	NA	NA	NA	34470	TRUE	B naive	0.891383
104	ALK	NA	NA	NA	NA	34470	TRUE	B naive	0.891383
104	YPEL5	1.02949	3.08359e-06	0.00724335	0.00129452	34470	TRUE	B naive	0.891383
104	LBH	-0.748145	0.00281297	0.307334	0.117207	34470	TRUE	B naive	0.891383
104	LCLAT1	0.146516	0.801291	0.957126	0.943919	34470	TRUE	B naive	0.891383
104	GALNT14	NA	NA	NA	NA	34470	TRUE	B naive	0.891383
104	EHD3	0.228496	0.756324	0.951965	0.7641	34470	TRUE	B naive	0.891383
104	AL121652.1	NA	NA	NA	NA	34470	TRUE	B naive	0.891383
104	MEMO1	-0.468219	0.377737	0.854978	0.920992	34470	TRUE	B naive	0.891383
104	DPY30	-0.123048	0.748281	0.950788	0.965043	34470	TRUE	B naive	0.891383
104	SPAST	0.376969	0.54971	0.909571	0.878814	34470	TRUE	B naive	0.891383
104	AL121658.1	NA	NA	NA	NA	34470	TRUE	B naive	0.891383
104	SLC30A6	-0.0722518	0.904485	0.983165	0.970323	34470	TRUE	B naive	0.891383
104	NLRC4	NA	NA	NA	NA	34470	TRUE	B naive	0.891383
104	YIPF4	-0.670601	0.222489	0.771039	0.97434	34470	TRUE	B naive	0.891383
104	AL133245.1	NA	NA	NA	NA	34470	TRUE	B naive	0.891383
104	BIRC6	-0.490763	0.153453	0.73105	0.943309	34470	TRUE	B naive	0.891383
104	AL133243.2	NA	NA	NA	NA	34470	TRUE	B naive	0.891383
104	AL133243.3	NA	NA	NA	NA	34470	TRUE	B naive	0.891383
104	TTC27	-1.89496	0.0127056	0.448805	0.567418	34470	TRUE	B naive	0.891383
104	LTBP1	NA	NA	NA	NA	34470	TRUE	B naive	0.891383
104	RASGRP3	0.188706	0.635094	0.929013	0.828821	34470	TRUE	B naive	0.891383
104	AC020594.1	0.656944	0.46071	0.886075	0.737996	34470	TRUE	B naive	0.891383
104	FAM98A	-0.499689	0.500483	0.897658	0.857128	34470	TRUE	B naive	0.891383
104	LINC01320	NA	NA	NA	NA	34470	TRUE	B naive	0.891383
104	CRIM1	NA	NA	NA	NA	34470	TRUE	B naive	0.891383
104	FEZ2	-0.298844	0.640162	0.929526	0.909821	34470	TRUE	B naive	0.891383
104	STRN	0.212016	0.697887	0.942244	0.959778	34470	TRUE	B naive	0.891383
104	HEATR5B	0.178174	0.67667	0.941585	0.991028	34470	TRUE	B naive	0.891383
104	GPATCH11	-1.12447	0.0170976	0.47955	0.310183	34470	TRUE	B naive	0.891383
104	EIF2AK2	0.10128	0.789333	0.956746	0.953706	34470	TRUE	B naive	0.891383
104	CEBPZOS	-0.416717	0.323635	0.828486	0.96454	34470	TRUE	B naive	0.891383
104	CEBPZ	-0.734915	0.04249	0.559154	0.603244	34470	TRUE	B naive	0.891383
104	AC007390.2	NA	NA	NA	NA	34470	TRUE	B naive	0.891383
104	NDUFAF7	-1.72053	0.0589519	0.593461	0.592309	34470	TRUE	B naive	0.891383
104	PRKD3	-0.0779678	0.823586	0.96525	0.996575	34470	TRUE	B naive	0.891383
104	QPCT	NA	NA	NA	NA	34470	TRUE	B naive	0.891383
104	AC006369.1	NA	NA	NA	NA	34470	TRUE	B naive	0.891383
104	CDC42EP3	-0.0342116	0.960251	0.989694	0.997886	34470	TRUE	B naive	0.891383
104	LINC00211	NA	NA	NA	NA	34470	TRUE	B naive	0.891383
104	RMDN2	0.973268	0.0753055	0.615814	0.73055	34470	TRUE	B naive	0.891383
104	RMDN2-AS1	NA	NA	NA	NA	34470	TRUE	B naive	0.891383
104	CYP1B1	NA	NA	NA	NA	34470	TRUE	B naive	0.891383
104	CYP1B1-AS1	NA	NA	NA	NA	34470	TRUE	B naive	0.891383
104	ATL2	-0.166021	0.806512	0.958534	0.947104	34470	TRUE	B naive	0.891383
104	LINC02613	-0.612532	0.503858	0.897658	0.71239	34470	TRUE	B naive	0.891383
104	HNRNPLL	NA	NA	NA	NA	34470	TRUE	B naive	0.891383
104	AC011247.1	NA	NA	NA	NA	34470	TRUE	B naive	0.891383
104	GALM	-1.04952	0.244109	0.78786	0.916318	34470	TRUE	B naive	0.891383
104	SRSF7	-0.20985	0.36997	0.850388	0.988122	34470	TRUE	B naive	0.891383
104	GEMIN6	0.513831	0.419505	0.8743	0.824605	34470	TRUE	B naive	0.891383
104	DHX57	-0.540789	0.461609	0.886075	0.894511	34470	TRUE	B naive	0.891383
104	MORN2	NA	NA	NA	NA	34470	TRUE	B naive	0.891383
104	AC019171.1	NA	NA	NA	NA	34470	TRUE	B naive	0.891383
104	SOS1	-0.45534	0.310945	0.822132	0.982379	34470	TRUE	B naive	0.891383
104	MAP4K3	NA	NA	NA	NA	34470	TRUE	B naive	0.891383
104	MAP4K3-DT	0.137382	0.855358	0.970146	0.950978	34470	TRUE	B naive	0.891383
104	THUMPD2	-1.09812	0.0489208	0.579117	0.843751	34470	TRUE	B naive	0.891383
104	SLC8A1-AS1	NA	NA	NA	NA	34470	TRUE	B naive	0.891383
104	SLC8A1	NA	NA	NA	NA	34470	TRUE	B naive	0.891383
104	AC007877.1	NA	NA	NA	NA	34470	TRUE	B naive	0.891383
104	AC083949.1	NA	NA	NA	NA	34470	TRUE	B naive	0.891383
104	EML4	-0.219245	0.415719	0.871314	0.840411	34470	TRUE	B naive	0.891383
104	COX7A2L	-0.149383	0.600945	0.924859	0.946493	34470	TRUE	B naive	0.891383
104	MTA3	-1.28057	0.186181	0.753717	0.83492	34470	TRUE	B naive	0.891383
104	OXER1	NA	NA	NA	NA	34470	TRUE	B naive	0.891383
104	HAAO	NA	NA	NA	NA	34470	TRUE	B naive	0.891383
104	LINC02580	NA	NA	NA	NA	34470	TRUE	B naive	0.891383
104	AC010883.2	NA	NA	NA	NA	34470	TRUE	B naive	0.891383
104	AC010883.3	NA	NA	NA	NA	34470	TRUE	B naive	0.891383
104	ZFP36L2	-0.835833	0.000218491	0.0962026	0.00921331	34470	TRUE	B naive	0.891383
104	LINC01126	NA	NA	NA	NA	34470	TRUE	B naive	0.891383
104	AC010883.1	NA	NA	NA	NA	34470	TRUE	B naive	0.891383
104	THADA	0.14208	0.767315	0.953791	0.97219	34470	TRUE	B naive	0.891383
104	DYNC2LI1	NA	NA	NA	NA	34470	TRUE	B naive	0.891383
104	LRPPRC	-1.08892	0.0161812	0.467196	0.552569	34470	TRUE	B naive	0.891383
104	AC019129.2	NA	NA	NA	NA	34470	TRUE	B naive	0.891383
104	PPM1B	-0.438539	0.298902	0.817847	0.998726	34470	TRUE	B naive	0.891383
104	SLC3A1	NA	NA	NA	NA	34470	TRUE	B naive	0.891383
104	PREPL	-0.672511	0.221043	0.770135	0.998027	34470	TRUE	B naive	0.891383
104	CAMKMT	-0.340616	0.507483	0.899632	0.966384	34470	TRUE	B naive	0.891383
104	SRBD1	0.199434	0.707606	0.943048	0.949368	34470	TRUE	B naive	0.891383
104	PRKCE	0.0570987	0.851936	0.970146	0.937402	34470	TRUE	B naive	0.891383
104	EPAS1	NA	NA	NA	NA	34470	TRUE	B naive	0.891383
104	ATP6V1E2	0.327232	0.53179	0.908975	0.884307	34470	TRUE	B naive	0.891383
104	RHOQ	-0.237885	0.569039	0.914746	0.865832	34470	TRUE	B naive	0.891383
104	AC018682.1	NA	NA	NA	NA	34470	TRUE	B naive	0.891383
104	PIGF	0.166758	0.749654	0.950788	0.946873	34470	TRUE	B naive	0.891383
104	CRIPT	-0.0776296	0.88276	0.976494	0.990126	34470	TRUE	B naive	0.891383
104	LINC01118	NA	NA	NA	NA	34470	TRUE	B naive	0.891383
104	SOCS5	-0.379305	0.611049	0.926849	0.975562	34470	TRUE	B naive	0.891383
104	MCFD2	-0.574687	0.326688	0.828739	0.826488	34470	TRUE	B naive	0.891383
104	TTC7A	-0.204879	0.636264	0.929144	0.819742	34470	TRUE	B naive	0.891383
104	STPG4	NA	NA	NA	NA	34470	TRUE	B naive	0.891383
104	AC073283.1	NA	NA	NA	NA	34470	TRUE	B naive	0.891383
104	CALM2	-0.408519	0.0614082	0.593461	0.644938	34470	TRUE	B naive	0.891383
104	MSH2	-1.16038	0.10286	0.677182	0.717006	34470	TRUE	B naive	0.891383
104	KCNK12	2.40079	0.000245394	0.0962026	0.0160656	34470	TRUE	B naive	0.891383
104	MSH6	-1.12001	0.160898	0.734437	0.872503	34470	TRUE	B naive	0.891383
104	FBXO11	-0.156185	0.729322	0.944717	0.940642	34470	TRUE	B naive	0.891383
104	AC079807.1	NA	NA	NA	NA	34470	TRUE	B naive	0.891383
104	AC092650.1	0.917569	0.215918	0.767965	0.589553	34470	TRUE	B naive	0.891383
104	FOXN2	-0.914776	0.0584924	0.593461	0.477159	34470	TRUE	B naive	0.891383
104	AC093635.1	-0.224354	0.795024	0.956746	0.914237	34470	TRUE	B naive	0.891383
104	PPP1R21	-0.0527771	0.906634	0.983165	0.988744	34470	TRUE	B naive	0.891383
104	STON1	NA	NA	NA	NA	34470	TRUE	B naive	0.891383
104	AC009971.1	NA	NA	NA	NA	34470	TRUE	B naive	0.891383
104	ASB3	0.153176	0.734294	0.944785	0.995635	34470	TRUE	B naive	0.891383
104	CHAC2	NA	NA	NA	NA	34470	TRUE	B naive	0.891383
104	ERLEC1	-0.237237	0.571188	0.916517	0.935222	34470	TRUE	B naive	0.891383
104	PSME4	-0.0108854	0.980252	0.995079	0.994941	34470	TRUE	B naive	0.891383
104	ACYP2	-0.162974	0.629796	0.927307	0.958968	34470	TRUE	B naive	0.891383
104	SPTBN1	0.256159	0.511285	0.900355	0.940166	34470	TRUE	B naive	0.891383
104	EML6	NA	NA	NA	NA	34470	TRUE	B naive	0.891383
104	RTN4	-0.227828	0.575674	0.918589	0.939313	34470	TRUE	B naive	0.891383
104	CLHC1	-0.537227	0.561032	0.91057	0.98669	34470	TRUE	B naive	0.891383
104	RPS27A	-0.2033	0.190726	0.756969	0.831317	34470	TRUE	B naive	0.891383
104	MTIF2	-1.19875	0.133767	0.700211	0.517348	34470	TRUE	B naive	0.891383
104	AC012358.3	-0.309107	0.676697	0.941585	0.935403	34470	TRUE	B naive	0.891383
104	CCDC88A	NA	NA	NA	NA	34470	TRUE	B naive	0.891383
104	CFAP36	0.414072	0.533338	0.908975	0.944114	34470	TRUE	B naive	0.891383
104	PPP4R3B	0.00722762	0.983558	0.996069	0.989722	34470	TRUE	B naive	0.891383
104	AC015982.2	0.61055	0.291612	0.813441	0.82532	34470	TRUE	B naive	0.891383
104	PNPT1	0.194954	0.695985	0.942244	0.894932	34470	TRUE	B naive	0.891383
104	AC132153.1	0.248146	0.782238	0.953791	0.826419	34470	TRUE	B naive	0.891383
104	VRK2	-0.419837	0.282562	0.809446	0.77286	34470	TRUE	B naive	0.891383
104	AC068193.1	NA	NA	NA	NA	34470	TRUE	B naive	0.891383
104	FANCL	1.09712	0.0296177	0.520708	0.393916	34470	TRUE	B naive	0.891383
104	LINC01122	NA	NA	NA	NA	34470	TRUE	B naive	0.891383
104	AC007100.1	NA	NA	NA	NA	34470	TRUE	B naive	0.891383
104	AC007381.1	-0.764606	0.214551	0.767965	0.56172	34470	TRUE	B naive	0.891383
104	BCL11A	-0.251901	0.342972	0.842156	0.779127	34470	TRUE	B naive	0.891383
104	PAPOLG	-0.839673	0.247513	0.788365	0.879851	34470	TRUE	B naive	0.891383
104	LINC01185	NA	NA	NA	NA	34470	TRUE	B naive	0.891383
104	REL	-0.0712744	0.751334	0.950955	0.967705	34470	TRUE	B naive	0.891383
104	PUS10	NA	NA	NA	NA	34470	TRUE	B naive	0.891383
104	PEX13	-2.93066	0.00911478	0.398397	0.517342	34470	TRUE	B naive	0.891383
104	KIAA1841	NA	NA	NA	NA	34470	TRUE	B naive	0.891383
104	AC016747.1	NA	NA	NA	NA	34470	TRUE	B naive	0.891383
104	C2orf74	-1.05023	0.081015	0.639491	0.791399	34470	TRUE	B naive	0.891383
104	USP34	-0.341842	0.256598	0.788365	0.994633	34470	TRUE	B naive	0.891383
104	AC016727.1	-0.838243	0.300204	0.818991	0.64661	34470	TRUE	B naive	0.891383
104	XPO1	0.044471	0.904559	0.983165	0.995891	34470	TRUE	B naive	0.891383
104	FAM161A	0.221686	0.845043	0.970146	0.902144	34470	TRUE	B naive	0.891383
104	CCT4	-0.329787	0.246288	0.788365	0.980669	34470	TRUE	B naive	0.891383
104	AC107081.2	NA	NA	NA	NA	34470	TRUE	B naive	0.891383
104	COMMD1	0.0550799	0.896892	0.980782	0.988989	34470	TRUE	B naive	0.891383
104	AC018462.1	NA	NA	NA	NA	34470	TRUE	B naive	0.891383
104	B3GNT2	-0.341312	0.490144	0.892518	0.86968	34470	TRUE	B naive	0.891383
104	EHBP1	-0.489107	0.355213	0.845386	0.78517	34470	TRUE	B naive	0.891383
104	AC092567.1	NA	NA	NA	NA	34470	TRUE	B naive	0.891383
104	AC007098.1	NA	NA	NA	NA	34470	TRUE	B naive	0.891383
104	AC009501.3	NA	NA	NA	NA	34470	TRUE	B naive	0.891383
104	WDPCP	-0.492309	0.331693	0.834874	0.746879	34470	TRUE	B naive	0.891383
104	MDH1	-0.390151	0.243377	0.787194	0.91754	34470	TRUE	B naive	0.891383
104	UGP2	-0.343469	0.409077	0.868759	0.95394	34470	TRUE	B naive	0.891383
104	VPS54	-0.0566697	0.936125	0.988607	0.993792	34470	TRUE	B naive	0.891383
104	PELI1	-0.194967	0.515812	0.902862	0.931172	34470	TRUE	B naive	0.891383
104	AC012368.1	-0.09058	0.882484	0.976494	0.979882	34470	TRUE	B naive	0.891383
104	LINC00309	NA	NA	NA	NA	34470	TRUE	B naive	0.891383
104	AC114752.2	NA	NA	NA	NA	34470	TRUE	B naive	0.891383
104	LGALSL	NA	NA	NA	NA	34470	TRUE	B naive	0.891383
104	AC008074.2	NA	NA	NA	NA	34470	TRUE	B naive	0.891383
104	AFTPH	-0.851344	0.0362146	0.553686	0.692933	34470	TRUE	B naive	0.891383
104	SERTAD2	-1.29478	0.0272179	0.519645	0.732994	34470	TRUE	B naive	0.891383
104	AC007365.1	NA	NA	NA	NA	34470	TRUE	B naive	0.891383
104	LINC01800	-0.425031	0.505537	0.898855	0.737666	34470	TRUE	B naive	0.891383
104	LINC02245	-0.0509426	0.880583	0.97645	0.995436	34470	TRUE	B naive	0.891383
104	SLC1A4	NA	NA	NA	NA	34470	TRUE	B naive	0.891383
104	LINC02576	0.264434	0.714332	0.943585	0.835705	34470	TRUE	B naive	0.891383
104	CEP68	-1.16404	0.145971	0.726309	0.400261	34470	TRUE	B naive	0.891383
104	RAB1A	0.183613	0.675643	0.941585	0.985528	34470	TRUE	B naive	0.891383
104	ACTR2	-0.280259	0.23471	0.775427	0.972818	34470	TRUE	B naive	0.891383
104	SPRED2	NA	NA	NA	NA	34470	TRUE	B naive	0.891383
104	AC007389.1	NA	NA	NA	NA	34470	TRUE	B naive	0.891383
104	MEIS1	NA	NA	NA	NA	34470	TRUE	B naive	0.891383
104	LINC01829	NA	NA	NA	NA	34470	TRUE	B naive	0.891383
104	ETAA1	NA	NA	NA	NA	34470	TRUE	B naive	0.891383
104	C1D	-0.747449	0.0543844	0.582763	0.912743	34470	TRUE	B naive	0.891383
104	WDR92	-1.44588	0.11823	0.686758	0.888553	34470	TRUE	B naive	0.891383
104	PNO1	-0.297288	0.60109	0.924859	0.887882	34470	TRUE	B naive	0.891383
104	PPP3R1	-0.226942	0.513919	0.901565	0.956005	34470	TRUE	B naive	0.891383
104	AC017083.2	NA	NA	NA	NA	34470	TRUE	B naive	0.891383
104	AC017083.1	NA	NA	NA	NA	34470	TRUE	B naive	0.891383
104	CNRIP1	NA	NA	NA	NA	34470	TRUE	B naive	0.891383
104	PLEK	-0.461021	0.152934	0.730933	0.546347	34470	TRUE	B naive	0.891383
104	FBXO48	-2.3147	0.0447047	0.563822	0.362018	34470	TRUE	B naive	0.891383
104	APLF	-0.654912	0.503858	0.897658	0.829039	34470	TRUE	B naive	0.891383
104	ARHGAP25	0.202744	0.539313	0.908975	0.999497	34470	TRUE	B naive	0.891383
104	LINC01890	NA	NA	NA	NA	34470	TRUE	B naive	0.891383
104	LINC01888	NA	NA	NA	NA	34470	TRUE	B naive	0.891383
104	GFPT1	0.27148	0.679339	0.941585	0.964082	34470	TRUE	B naive	0.891383
104	NFU1	-0.270926	0.539626	0.908975	0.956088	34470	TRUE	B naive	0.891383
104	AAK1	NA	NA	NA	NA	34470	TRUE	B naive	0.891383
104	ANXA4	0.499281	0.140743	0.714048	0.593007	34470	TRUE	B naive	0.891383
104	GMCL1	-0.98957	0.131009	0.698139	0.761174	34470	TRUE	B naive	0.891383
104	SNRNP27	-0.0554869	0.894827	0.980578	0.999188	34470	TRUE	B naive	0.891383
104	MXD1	0.658783	0.255995	0.788365	0.74732	34470	TRUE	B naive	0.891383
104	PCBP1-AS1	-0.989076	0.0796087	0.635949	0.985081	34470	TRUE	B naive	0.891383
104	PCBP1	-0.205674	0.368108	0.849146	0.904713	34470	TRUE	B naive	0.891383
104	LINC01816	NA	NA	NA	NA	34470	TRUE	B naive	0.891383
104	C2orf42	NA	NA	NA	NA	34470	TRUE	B naive	0.891383
104	TIA1	-0.0994084	0.792803	0.956746	0.938757	34470	TRUE	B naive	0.891383
104	PCYOX1	-0.972396	0.291347	0.813441	0.801985	34470	TRUE	B naive	0.891383
104	SNRPG	0.0233673	0.924458	0.985614	0.981782	34470	TRUE	B naive	0.891383
104	FAM136A	0.20601	0.603379	0.924859	0.888705	34470	TRUE	B naive	0.891383
104	TGFA	NA	NA	NA	NA	34470	TRUE	B naive	0.891383
104	ADD2	NA	NA	NA	NA	34470	TRUE	B naive	0.891383
104	CLEC4F	NA	NA	NA	NA	34470	TRUE	B naive	0.891383
104	ANKRD53	NA	NA	NA	NA	34470	TRUE	B naive	0.891383
104	TEX261	-0.298438	0.702392	0.942244	0.997913	34470	TRUE	B naive	0.891383
104	AC007881.2	NA	NA	NA	NA	34470	TRUE	B naive	0.891383
104	NAGK	-0.229864	0.64347	0.931169	0.919846	34470	TRUE	B naive	0.891383
104	AC007881.3	NA	NA	NA	NA	34470	TRUE	B naive	0.891383
104	MCEE	NA	NA	NA	NA	34470	TRUE	B naive	0.891383
104	MPHOSPH10	-0.26729	0.607524	0.926516	0.873457	34470	TRUE	B naive	0.891383
104	PAIP2B	-1.12076	0.160288	0.734437	0.782102	34470	TRUE	B naive	0.891383
104	ZNF638	-0.169543	0.589384	0.922565	0.980066	34470	TRUE	B naive	0.891383
104	AC007878.1	NA	NA	NA	NA	34470	TRUE	B naive	0.891383
104	DYSF	NA	NA	NA	NA	34470	TRUE	B naive	0.891383
104	EXOC6B	-1.02133	0.156035	0.731213	0.86365	34470	TRUE	B naive	0.891383
104	SPR	NA	NA	NA	NA	34470	TRUE	B naive	0.891383
104	SFXN5	NA	NA	NA	NA	34470	TRUE	B naive	0.891383
104	RAB11FIP5	NA	NA	NA	NA	34470	TRUE	B naive	0.891383
104	SMYD5	-0.449858	0.579327	0.91903	0.860701	34470	TRUE	B naive	0.891383
104	PRADC1	NA	NA	NA	NA	34470	TRUE	B naive	0.891383
104	CCT7	0.0363222	0.902585	0.983005	0.997563	34470	TRUE	B naive	0.891383
104	FBXO41	NA	NA	NA	NA	34470	TRUE	B naive	0.891383
104	EGR4	NA	NA	NA	NA	34470	TRUE	B naive	0.891383
104	ALMS1	-0.699149	0.297082	0.816105	0.821139	34470	TRUE	B naive	0.891383
104	ALMS1-IT1	NA	NA	NA	NA	34470	TRUE	B naive	0.891383
104	TPRKB	-0.300194	0.496165	0.896905	0.930625	34470	TRUE	B naive	0.891383
104	DUSP11	-0.745499	0.196835	0.765267	0.866618	34470	TRUE	B naive	0.891383
104	STAMBP	-0.687254	0.185326	0.753717	0.889209	34470	TRUE	B naive	0.891383
104	DGUOK	-0.124291	0.668632	0.940172	0.988719	34470	TRUE	B naive	0.891383
104	DGUOK-AS1	NA	NA	NA	NA	34470	TRUE	B naive	0.891383
104	AC073046.1	NA	NA	NA	NA	34470	TRUE	B naive	0.891383
104	TET3	NA	NA	NA	NA	34470	TRUE	B naive	0.891383
104	AC073263.1	NA	NA	NA	NA	34470	TRUE	B naive	0.891383
104	BOLA3	0.0689136	0.900881	0.982817	0.980109	34470	TRUE	B naive	0.891383
104	BOLA3-AS1	NA	NA	NA	NA	34470	TRUE	B naive	0.891383
104	MOB1A	0.0575143	0.828539	0.966837	0.995293	34470	TRUE	B naive	0.891383
104	MTHFD2	-0.549475	0.497412	0.897405	0.935347	34470	TRUE	B naive	0.891383
104	SLC4A5	NA	NA	NA	NA	34470	TRUE	B naive	0.891383
104	DCTN1	-0.436041	0.413231	0.869784	0.941697	34470	TRUE	B naive	0.891383
104	C2orf81	-2.10462	0.0184647	0.482991	0.124872	34470	TRUE	B naive	0.891383
104	WDR54	0.0297674	0.959238	0.989694	0.991406	34470	TRUE	B naive	0.891383
104	RTKN	NA	NA	NA	NA	34470	TRUE	B naive	0.891383
104	INO80B	0.0700527	0.90529	0.983165	0.993663	34470	TRUE	B naive	0.891383
104	WBP1	-0.442488	0.281479	0.809446	0.960787	34470	TRUE	B naive	0.891383
104	MOGS	-1.55765	0.0119643	0.440585	0.783003	34470	TRUE	B naive	0.891383
104	AC005041.5	NA	NA	NA	NA	34470	TRUE	B naive	0.891383
104	MRPL53	-0.129225	0.848132	0.970146	0.999852	34470	TRUE	B naive	0.891383
104	CCDC142	-0.288985	0.671557	0.940172	0.979032	34470	TRUE	B naive	0.891383
104	TTC31	-0.484708	0.512445	0.900529	0.863671	34470	TRUE	B naive	0.891383
104	LBX2	NA	NA	NA	NA	34470	TRUE	B naive	0.891383
104	LBX2-AS1	NA	NA	NA	NA	34470	TRUE	B naive	0.891383
104	PCGF1	NA	NA	NA	NA	34470	TRUE	B naive	0.891383
104	AUP1	-0.373479	0.21359	0.767965	0.768651	34470	TRUE	B naive	0.891383
104	HTRA2	0.379451	0.348159	0.84303	0.872654	34470	TRUE	B naive	0.891383
104	LOXL3	NA	NA	NA	NA	34470	TRUE	B naive	0.891383
104	DOK1	-0.756298	0.301285	0.818991	0.716052	34470	TRUE	B naive	0.891383
104	M1AP	NA	NA	NA	NA	34470	TRUE	B naive	0.891383
104	SEMA4F	NA	NA	NA	NA	34470	TRUE	B naive	0.891383
104	AC019069.1	NA	NA	NA	NA	34470	TRUE	B naive	0.891383
104	HK2	NA	NA	NA	NA	34470	TRUE	B naive	0.891383
104	POLE4	-0.552942	0.105332	0.677182	0.964883	34470	TRUE	B naive	0.891383
104	TACR1	NA	NA	NA	NA	34470	TRUE	B naive	0.891383
104	AC007681.1	NA	NA	NA	NA	34470	TRUE	B naive	0.891383
104	MRPL19	-1.2145	0.0589747	0.593461	0.833979	34470	TRUE	B naive	0.891383
104	GCFC2	-0.491848	0.465376	0.886075	0.962096	34470	TRUE	B naive	0.891383
104	AC005034.6	NA	NA	NA	NA	34470	TRUE	B naive	0.891383
104	LRRTM4	NA	NA	NA	NA	34470	TRUE	B naive	0.891383
104	SUCLG1	-0.981465	0.0398702	0.555371	0.935189	34470	TRUE	B naive	0.891383
104	DNAH6	NA	NA	NA	NA	34470	TRUE	B naive	0.891383
104	TRABD2A	0.244579	0.725155	0.94388	0.852789	34470	TRUE	B naive	0.891383
104	TMSB10	-0.165644	0.293223	0.814977	0.891372	34470	TRUE	B naive	0.891383
104	AC022210.2	0.308859	0.702973	0.942244	0.768757	34470	TRUE	B naive	0.891383
104	KCMF1	-0.67878	0.150931	0.728752	0.771831	34470	TRUE	B naive	0.891383
104	TGOLN2	-0.561468	0.145765	0.726309	0.953042	34470	TRUE	B naive	0.891383
104	RETSAT	NA	NA	NA	NA	34470	TRUE	B naive	0.891383
104	ELMOD3	NA	NA	NA	NA	34470	TRUE	B naive	0.891383
104	CAPG	0.239213	0.373488	0.852263	0.738971	34470	TRUE	B naive	0.891383
104	PARTICL	-1.31952	0.218963	0.767965	0.427385	34470	TRUE	B naive	0.891383
104	MAT2A	0.176159	0.678056	0.941585	0.974653	34470	TRUE	B naive	0.891383
104	GGCX	0.332732	0.573449	0.917646	0.97414	34470	TRUE	B naive	0.891383
104	VAMP8	-0.405428	0.121434	0.692771	0.953662	34470	TRUE	B naive	0.891383
104	VAMP5	-0.141632	0.75041	0.950788	0.961821	34470	TRUE	B naive	0.891383
104	RNF181	-0.862554	0.0212984	0.496036	0.64054	34470	TRUE	B naive	0.891383
104	TMEM150A	-0.316465	0.669668	0.940172	0.918567	34470	TRUE	B naive	0.891383
104	USP39	0.0903352	0.86675	0.97175	0.985245	34470	TRUE	B naive	0.891383
104	C2orf68	0.0405857	0.941941	0.989694	0.971867	34470	TRUE	B naive	0.891383
104	GNLY	NA	NA	NA	NA	34470	TRUE	B naive	0.891383
104	ATOH8	NA	NA	NA	NA	34470	TRUE	B naive	0.891383
104	ST3GAL5	0.0973871	0.842232	0.970146	0.991737	34470	TRUE	B naive	0.891383
104	ST3GAL5-AS1	NA	NA	NA	NA	34470	TRUE	B naive	0.891383
104	POLR1A	-0.286922	0.735638	0.944785	0.847908	34470	TRUE	B naive	0.891383
104	PTCD3	0.116375	0.835992	0.969631	0.955788	34470	TRUE	B naive	0.891383
104	IMMT	0.135084	0.76996	0.953791	0.987692	34470	TRUE	B naive	0.891383
104	AC009309.1	NA	NA	NA	NA	34470	TRUE	B naive	0.891383
104	MRPL35	-0.3981	0.529895	0.908883	0.948807	34470	TRUE	B naive	0.891383
104	KDM3A	NA	NA	NA	NA	34470	TRUE	B naive	0.891383
104	CHMP3	-0.113997	0.768179	0.953791	0.978007	34470	TRUE	B naive	0.891383
104	AC015971.1	NA	NA	NA	NA	34470	TRUE	B naive	0.891383
104	RNF103	1.01974	0.113276	0.679659	0.327371	34470	TRUE	B naive	0.891383
104	RMND5A	-0.110785	0.831649	0.967939	0.996708	34470	TRUE	B naive	0.891383
104	CD8A	NA	NA	NA	NA	34470	TRUE	B naive	0.891383
104	CD8B	NA	NA	NA	NA	34470	TRUE	B naive	0.891383
104	RGPD1	NA	NA	NA	NA	34470	TRUE	B naive	0.891383
104	PLGLB1	-1.18817	0.261785	0.788365	0.812962	34470	TRUE	B naive	0.891383
104	AC068279.2	NA	NA	NA	NA	34470	TRUE	B naive	0.891383
104	LINC01943	NA	NA	NA	NA	34470	TRUE	B naive	0.891383
104	CYTOR	-0.890552	0.363388	0.848407	0.698835	34470	TRUE	B naive	0.891383
104	AC133644.2	NA	NA	NA	NA	34470	TRUE	B naive	0.891383
104	RGPD2	-2.45744	0.0866444	0.653272	0.348999	34470	TRUE	B naive	0.891383
104	AC108479.3	-2.93412	0.00911478	0.398397	0.0394078	34470	TRUE	B naive	0.891383
104	KRCC1	-0.858221	0.0394227	0.553686	0.818389	34470	TRUE	B naive	0.891383
104	THNSL2	NA	NA	NA	NA	34470	TRUE	B naive	0.891383
104	EIF2AK3	0.00987676	0.976303	0.994669	0.986253	34470	TRUE	B naive	0.891383
104	EIF2AK3-DT	NA	NA	NA	NA	34470	TRUE	B naive	0.891383
104	RPIA	0.204304	0.607197	0.926516	0.986849	34470	TRUE	B naive	0.891383
104	AC103563.7	NA	NA	NA	NA	34470	TRUE	B naive	0.891383
104	MAL	NA	NA	NA	NA	34470	TRUE	B naive	0.891383
104	MRPS5	-0.0726448	0.839669	0.970146	0.992182	34470	TRUE	B naive	0.891383
104	ZNF514	NA	NA	NA	NA	34470	TRUE	B naive	0.891383
104	ZNF2	NA	NA	NA	NA	34470	TRUE	B naive	0.891383
104	AC092835.1	NA	NA	NA	NA	34470	TRUE	B naive	0.891383
104	FAHD2A	0.46652	0.480522	0.890177	0.972095	34470	TRUE	B naive	0.891383
104	LINC00342	0.618825	0.28285	0.809446	0.752343	34470	TRUE	B naive	0.891383
104	ANKRD36C	-0.750182	0.260187	0.788365	0.962444	34470	TRUE	B naive	0.891383
104	GPAT2	NA	NA	NA	NA	34470	TRUE	B naive	0.891383
104	ASTL	NA	NA	NA	NA	34470	TRUE	B naive	0.891383
104	DUSP2	1.48066	0.000437371	0.110656	0.00745568	34470	TRUE	B naive	0.891383
104	AC012307.1	NA	NA	NA	NA	34470	TRUE	B naive	0.891383
104	STARD7	-0.260328	0.483886	0.890994	0.986787	34470	TRUE	B naive	0.891383
104	STARD7-AS1	NA	NA	NA	NA	34470	TRUE	B naive	0.891383
104	TMEM127	-1.43257	0.0680348	0.603006	0.866894	34470	TRUE	B naive	0.891383
104	CIAO1	-0.605402	0.225299	0.772909	0.887839	34470	TRUE	B naive	0.891383
104	SNRNP200	-0.698736	0.110182	0.679222	0.943086	34470	TRUE	B naive	0.891383
104	AC021188.1	NA	NA	NA	NA	34470	TRUE	B naive	0.891383
104	ITPRIPL1	NA	NA	NA	NA	34470	TRUE	B naive	0.891383
104	NCAPH	NA	NA	NA	NA	34470	TRUE	B naive	0.891383
104	AC013270.1	NA	NA	NA	NA	34470	TRUE	B naive	0.891383
104	ARID5A	-0.994369	0.128999	0.698139	0.634084	34470	TRUE	B naive	0.891383
104	KANSL3	NA	NA	NA	NA	34470	TRUE	B naive	0.891383
104	LMAN2L	-0.522659	0.561032	0.91057	0.97301	34470	TRUE	B naive	0.891383
104	CNNM4	NA	NA	NA	NA	34470	TRUE	B naive	0.891383
104	CNNM3	NA	NA	NA	NA	34470	TRUE	B naive	0.891383
104	ANKRD23	NA	NA	NA	NA	34470	TRUE	B naive	0.891383
104	ANKRD39	-0.0430219	0.948713	0.989694	0.974541	34470	TRUE	B naive	0.891383
104	SEMA4C	NA	NA	NA	NA	34470	TRUE	B naive	0.891383
104	FAM178B	NA	NA	NA	NA	34470	TRUE	B naive	0.891383
104	FAHD2B	NA	NA	NA	NA	34470	TRUE	B naive	0.891383
104	ANKRD36	-0.753115	0.168278	0.736097	0.845682	34470	TRUE	B naive	0.891383
104	AC092683.1	-0.551223	0.495846	0.896905	0.673166	34470	TRUE	B naive	0.891383
104	AC092683.2	NA	NA	NA	NA	34470	TRUE	B naive	0.891383
104	ANKRD36B	-0.247565	0.699818	0.942244	0.892763	34470	TRUE	B naive	0.891383
104	COX5B	-0.165368	0.437042	0.880644	0.974096	34470	TRUE	B naive	0.891383
104	ACTR1B	-0.0740107	0.875685	0.974643	0.96897	34470	TRUE	B naive	0.891383
104	C2orf92	NA	NA	NA	NA	34470	TRUE	B naive	0.891383
104	ZAP70	NA	NA	NA	NA	34470	TRUE	B naive	0.891383
104	TMEM131	-0.554735	0.104331	0.677182	0.988652	34470	TRUE	B naive	0.891383
104	INPP4A	0.899404	0.305245	0.822132	0.878475	34470	TRUE	B naive	0.891383
104	COA5	-0.615728	0.215915	0.767965	0.772601	34470	TRUE	B naive	0.891383
104	UNC50	-0.513611	0.384643	0.855746	0.91618	34470	TRUE	B naive	0.891383
104	MGAT4A	NA	NA	NA	NA	34470	TRUE	B naive	0.891383
104	LINC02611	NA	NA	NA	NA	34470	TRUE	B naive	0.891383
104	KIAA1211L	NA	NA	NA	NA	34470	TRUE	B naive	0.891383
104	TSGA10	0.120955	0.828037	0.966837	0.966553	34470	TRUE	B naive	0.891383
104	C2orf15	NA	NA	NA	NA	34470	TRUE	B naive	0.891383
104	AC079447.1	NA	NA	NA	NA	34470	TRUE	B naive	0.891383
104	LIPT1	-0.175407	0.812977	0.96053	0.991491	34470	TRUE	B naive	0.891383
104	MITD1	-0.177231	0.616656	0.926849	0.980264	34470	TRUE	B naive	0.891383
104	MRPL30	-0.404349	0.495709	0.896905	0.832558	34470	TRUE	B naive	0.891383
104	LYG1	NA	NA	NA	NA	34470	TRUE	B naive	0.891383
104	TXNDC9	-0.435443	0.462868	0.886075	0.95376	34470	TRUE	B naive	0.891383
104	EIF5B	-1.58204	0.000769369	0.150604	0.177013	34470	TRUE	B naive	0.891383
104	REV1	-0.333447	0.556128	0.91057	0.979652	34470	TRUE	B naive	0.891383
104	AC018690.1	NA	NA	NA	NA	34470	TRUE	B naive	0.891383
104	AFF3	-0.36135	0.0593465	0.593461	0.267975	34470	TRUE	B naive	0.891383
104	CHST10	-0.0227827	0.965928	0.991123	0.985087	34470	TRUE	B naive	0.891383
104	PDCL3	0.0112308	0.98758	0.997481	0.99099	34470	TRUE	B naive	0.891383
104	NPAS2	NA	NA	NA	NA	34470	TRUE	B naive	0.891383
104	RPL31	-0.170062	0.325721	0.828486	0.968592	34470	TRUE	B naive	0.891383
104	TBC1D8	NA	NA	NA	NA	34470	TRUE	B naive	0.891383
104	TBC1D8-AS1	NA	NA	NA	NA	34470	TRUE	B naive	0.891383
104	CNOT11	-0.22717	0.660935	0.938514	0.947156	34470	TRUE	B naive	0.891383
104	RNF149	0.256147	0.562628	0.91057	0.945163	34470	TRUE	B naive	0.891383
104	RFX8	NA	NA	NA	NA	34470	TRUE	B naive	0.891383
104	MAP4K4	-0.282786	0.332742	0.836138	0.951131	34470	TRUE	B naive	0.891383
104	LINC01127	NA	NA	NA	NA	34470	TRUE	B naive	0.891383
104	IL1R2	NA	NA	NA	NA	34470	TRUE	B naive	0.891383
104	IL1R1	NA	NA	NA	NA	34470	TRUE	B naive	0.891383
104	IL1RL2	NA	NA	NA	NA	34470	TRUE	B naive	0.891383
104	IL18R1	NA	NA	NA	NA	34470	TRUE	B naive	0.891383
104	IL18RAP	NA	NA	NA	NA	34470	TRUE	B naive	0.891383
104	MFSD9	-0.307165	0.770278	0.953791	0.937593	34470	TRUE	B naive	0.891383
104	TMEM182	NA	NA	NA	NA	34470	TRUE	B naive	0.891383
104	MRPS9	-0.214404	0.709878	0.943048	0.967975	34470	TRUE	B naive	0.891383
104	LINC01918	NA	NA	NA	NA	34470	TRUE	B naive	0.891383
104	TGFBRAP1	-0.0754288	0.902525	0.983005	0.99328	34470	TRUE	B naive	0.891383
104	AC012360.1	NA	NA	NA	NA	34470	TRUE	B naive	0.891383
104	AC012360.3	NA	NA	NA	NA	34470	TRUE	B naive	0.891383
104	C2orf49	-0.652356	0.265229	0.792496	0.958429	34470	TRUE	B naive	0.891383
104	FHL2	NA	NA	NA	NA	34470	TRUE	B naive	0.891383
104	NCK2	-0.73359	0.0106658	0.426779	0.436897	34470	TRUE	B naive	0.891383
104	AC010978.1	NA	NA	NA	NA	34470	TRUE	B naive	0.891383
104	AC009505.1	NA	NA	NA	NA	34470	TRUE	B naive	0.891383
104	ECRG4	NA	NA	NA	NA	34470	TRUE	B naive	0.891383
104	UXS1	-0.252663	0.62525	0.926849	0.958354	34470	TRUE	B naive	0.891383
104	CD8B2	NA	NA	NA	NA	34470	TRUE	B naive	0.891383
104	RGPD4	NA	NA	NA	NA	34470	TRUE	B naive	0.891383
104	GCC2	-0.0822931	0.781614	0.953791	0.987449	34470	TRUE	B naive	0.891383
104	GCC2-AS1	NA	NA	NA	NA	34470	TRUE	B naive	0.891383
104	LIMS1	-1.21848	0.0857881	0.650577	0.528103	34470	TRUE	B naive	0.891383
104	RANBP2	-0.0998524	0.79652	0.956746	0.911745	34470	TRUE	B naive	0.891383
104	CCDC138	-0.898982	0.175226	0.745376	0.540819	34470	TRUE	B naive	0.891383
104	EDAR	NA	NA	NA	NA	34470	TRUE	B naive	0.891383
104	SH3RF3	NA	NA	NA	NA	34470	TRUE	B naive	0.891383
104	SEPTIN10	NA	NA	NA	NA	34470	TRUE	B naive	0.891383
104	SOWAHC	NA	NA	NA	NA	34470	TRUE	B naive	0.891383
104	RGPD5	NA	NA	NA	NA	34470	TRUE	B naive	0.891383
104	NPHP1	NA	NA	NA	NA	34470	TRUE	B naive	0.891383
104	MTLN	-0.602254	0.17351	0.743365	0.836513	34470	TRUE	B naive	0.891383
104	RGPD6	NA	NA	NA	NA	34470	TRUE	B naive	0.891383
104	BUB1	NA	NA	NA	NA	34470	TRUE	B naive	0.891383
104	ACOXL	NA	NA	NA	NA	34470	TRUE	B naive	0.891383
104	MIR4435-2HG	0.627188	0.296757	0.816004	0.641156	34470	TRUE	B naive	0.891383
104	BCL2L11	-1.19227	0.0933468	0.665828	0.565493	34470	TRUE	B naive	0.891383
104	AC017002.5	NA	NA	NA	NA	34470	TRUE	B naive	0.891383
104	ANAPC1	-1.42467	0.0410007	0.556147	0.564277	34470	TRUE	B naive	0.891383
104	MERTK	NA	NA	NA	NA	34470	TRUE	B naive	0.891383
104	TMEM87B	-1.20489	0.028601	0.519645	0.981247	34470	TRUE	B naive	0.891383
104	FBLN7	NA	NA	NA	NA	34470	TRUE	B naive	0.891383
104	ZC3H8	0.663747	0.128891	0.698139	0.901037	34470	TRUE	B naive	0.891383
104	AC092645.2	NA	NA	NA	NA	34470	TRUE	B naive	0.891383
104	ZC3H6	-0.605385	0.27528	0.802524	0.940237	34470	TRUE	B naive	0.891383
104	RGPD8	-2.73932	0.0160923	0.467196	0.448488	34470	TRUE	B naive	0.891383
104	TTL	0.657187	0.30292	0.820477	0.987118	34470	TRUE	B naive	0.891383
104	POLR1B	NA	NA	NA	NA	34470	TRUE	B naive	0.891383
104	CHCHD5	0.150776	0.708596	0.943048	0.879357	34470	TRUE	B naive	0.891383
104	AC012442.2	0.690552	0.468476	0.886075	0.468476	34470	TRUE	B naive	0.891383
104	AC079922.2	NA	NA	NA	NA	34470	TRUE	B naive	0.891383
104	SLC20A1	-0.0306401	0.962871	0.989694	0.974538	34470	TRUE	B naive	0.891383
104	NT5DC4	NA	NA	NA	NA	34470	TRUE	B naive	0.891383
104	CKAP2L	NA	NA	NA	NA	34470	TRUE	B naive	0.891383
104	IL1A	NA	NA	NA	NA	34470	TRUE	B naive	0.891383
104	AC079753.2	NA	NA	NA	NA	34470	TRUE	B naive	0.891383
104	IL1B	NA	NA	NA	NA	34470	TRUE	B naive	0.891383
104	IL1RN	NA	NA	NA	NA	34470	TRUE	B naive	0.891383
104	PSD4	0.268242	0.556835	0.91057	0.953797	34470	TRUE	B naive	0.891383
104	PAX8-AS1	-0.982588	0.175315	0.745376	0.555844	34470	TRUE	B naive	0.891383
104	PAX8	NA	NA	NA	NA	34470	TRUE	B naive	0.891383
104	AC016745.1	NA	NA	NA	NA	34470	TRUE	B naive	0.891383
104	CBWD2	0.132169	0.741316	0.947932	0.903986	34470	TRUE	B naive	0.891383
104	RABL2A	0.627564	0.346255	0.843023	0.797093	34470	TRUE	B naive	0.891383
104	SLC35F5	-0.496542	0.466167	0.886075	0.886358	34470	TRUE	B naive	0.891383
104	AC104653.1	NA	NA	NA	NA	34470	TRUE	B naive	0.891383
104	AC110769.2	0.0394525	0.958886	0.989694	0.967068	34470	TRUE	B naive	0.891383
104	ACTR3	0.0712131	0.74884	0.950788	0.887074	34470	TRUE	B naive	0.891383
104	LINC01191	NA	NA	NA	NA	34470	TRUE	B naive	0.891383
104	DDX18	-0.0328689	0.898711	0.98178	0.973628	34470	TRUE	B naive	0.891383
104	AC009404.1	NA	NA	NA	NA	34470	TRUE	B naive	0.891383
104	CCDC93	-0.358612	0.528705	0.908883	0.977892	34470	TRUE	B naive	0.891383
104	AC009303.2	NA	NA	NA	NA	34470	TRUE	B naive	0.891383
104	INSIG2	0.689248	0.185148	0.753717	0.687143	34470	TRUE	B naive	0.891383
104	THORLNC	NA	NA	NA	NA	34470	TRUE	B naive	0.891383
104	MARCO	NA	NA	NA	NA	34470	TRUE	B naive	0.891383
104	STEAP3	NA	NA	NA	NA	34470	TRUE	B naive	0.891383
104	C2orf76	-1.97726	0.0282906	0.519645	0.57133	34470	TRUE	B naive	0.891383
104	DBI	-0.107033	0.63567	0.929081	0.982159	34470	TRUE	B naive	0.891383
104	TMEM177	-0.111115	0.874803	0.974309	0.996759	34470	TRUE	B naive	0.891383
104	PTPN4	-0.3557	0.47032	0.886619	0.962972	34470	TRUE	B naive	0.891383
104	EPB41L5	-0.759076	0.37648	0.853826	0.672851	34470	TRUE	B naive	0.891383
104	TMEM185B	-0.658502	0.325134	0.828486	0.995447	34470	TRUE	B naive	0.891383
104	RALB	-0.595392	0.281673	0.809446	0.912895	34470	TRUE	B naive	0.891383
104	TFCP2L1	NA	NA	NA	NA	34470	TRUE	B naive	0.891383
104	CLASP1	0.887239	0.0820809	0.640118	0.851673	34470	TRUE	B naive	0.891383
104	AC012447.1	0.101863	0.860583	0.97022	0.96088	34470	TRUE	B naive	0.891383
104	NIFK-AS1	-1.1572	0.146523	0.726309	0.863848	34470	TRUE	B naive	0.891383
104	NIFK	-1.17596	0.00886036	0.398397	0.352639	34470	TRUE	B naive	0.891383
104	TSN	0.394692	0.392121	0.862705	0.894811	34470	TRUE	B naive	0.891383
104	AC011246.1	NA	NA	NA	NA	34470	TRUE	B naive	0.891383
104	GYPC	-0.564691	0.025784	0.513277	0.346239	34470	TRUE	B naive	0.891383
104	BIN1	-0.230845	0.397598	0.867659	0.877673	34470	TRUE	B naive	0.891383
104	ERCC3	-0.842546	0.16979	0.738586	0.898579	34470	TRUE	B naive	0.891383
104	AC068282.1	1.29722	0.00764763	0.398397	0.214654	34470	TRUE	B naive	0.891383
104	MAP3K2	0.346678	0.22112	0.770135	0.543138	34470	TRUE	B naive	0.891383
104	MAP3K2-DT	-0.143873	0.832701	0.968149	0.92167	34470	TRUE	B naive	0.891383
104	PROC	NA	NA	NA	NA	34470	TRUE	B naive	0.891383
104	IWS1	-0.164213	0.732534	0.944785	0.944912	34470	TRUE	B naive	0.891383
104	AC010976.1	NA	NA	NA	NA	34470	TRUE	B naive	0.891383
104	MYO7B	-0.0133514	0.986146	0.996968	0.986146	34470	TRUE	B naive	0.891383
104	LIMS2	0.221357	0.693525	0.942244	0.930268	34470	TRUE	B naive	0.891383
104	WDR33	-0.550898	0.175025	0.745376	0.970789	34470	TRUE	B naive	0.891383
104	SFT2D3	0.712014	0.341188	0.842156	0.911576	34470	TRUE	B naive	0.891383
104	POLR2D	-0.720651	0.213592	0.767965	0.992355	34470	TRUE	B naive	0.891383
104	AMMECR1L	NA	NA	NA	NA	34470	TRUE	B naive	0.891383
104	AC012306.2	NA	NA	NA	NA	34470	TRUE	B naive	0.891383
104	AC012306.3	NA	NA	NA	NA	34470	TRUE	B naive	0.891383
104	SAP130	-0.682589	0.411022	0.868759	0.998663	34470	TRUE	B naive	0.891383
104	UGGT1	-0.258922	0.750348	0.950788	0.999233	34470	TRUE	B naive	0.891383
104	HS6ST1	NA	NA	NA	NA	34470	TRUE	B naive	0.891383
104	SMPD4	-1.07824	0.0719615	0.607502	0.782351	34470	TRUE	B naive	0.891383
104	MZT2B	-0.150425	0.473089	0.886927	0.967567	34470	TRUE	B naive	0.891383
104	CCDC115	-0.66237	0.162657	0.734437	0.862806	34470	TRUE	B naive	0.891383
104	IMP4	-1.33056	0.0143331	0.467196	0.669606	34470	TRUE	B naive	0.891383
104	PTPN18	-1.08408	0.0386506	0.553686	0.607771	34470	TRUE	B naive	0.891383
104	ARHGEF4	NA	NA	NA	NA	34470	TRUE	B naive	0.891383
104	FAM168B	0.230337	0.696995	0.942244	0.94594	34470	TRUE	B naive	0.891383
104	PLEKHB2	0.144771	0.795757	0.956746	0.988057	34470	TRUE	B naive	0.891383
104	MZT2A	-0.402037	0.178991	0.75098	0.856768	34470	TRUE	B naive	0.891383
104	C2orf27A	NA	NA	NA	NA	34470	TRUE	B naive	0.891383
104	GPR39	NA	NA	NA	NA	34470	TRUE	B naive	0.891383
104	NCKAP5	NA	NA	NA	NA	34470	TRUE	B naive	0.891383
104	MGAT5	-0.95449	0.00699558	0.398397	0.394667	34470	TRUE	B naive	0.891383
104	TMEM163	-1.46649	0.184249	0.753717	0.43843	34470	TRUE	B naive	0.891383
104	CCNT2-AS1	NA	NA	NA	NA	34470	TRUE	B naive	0.891383
104	CCNT2	0.00497916	0.991134	0.998101	0.991134	34470	TRUE	B naive	0.891383
104	RAB3GAP1	-0.727208	0.0407963	0.555371	0.738967	34470	TRUE	B naive	0.891383
104	ZRANB3	-1.22007	0.0856247	0.650388	0.796565	34470	TRUE	B naive	0.891383
104	R3HDM1	0.0170962	0.970066	0.992459	0.985961	34470	TRUE	B naive	0.891383
104	UBXN4	-0.437764	0.111866	0.679659	0.861679	34470	TRUE	B naive	0.891383
104	AC011893.1	NA	NA	NA	NA	34470	TRUE	B naive	0.891383
104	MCM6	0.402186	0.7277	0.94388	0.910095	34470	TRUE	B naive	0.891383
104	DARS	-0.345592	0.296352	0.816004	0.907511	34470	TRUE	B naive	0.891383
104	DARS-AS1	NA	NA	NA	NA	34470	TRUE	B naive	0.891383
104	CXCR4	-0.0075524	0.967688	0.991862	0.99691	34470	TRUE	B naive	0.891383
104	HNMT	NA	NA	NA	NA	34470	TRUE	B naive	0.891383
104	AC114763.1	NA	NA	NA	NA	34470	TRUE	B naive	0.891383
104	SPOPL	0.0198236	0.965857	0.991123	0.982375	34470	TRUE	B naive	0.891383
104	AC092620.1	NA	NA	NA	NA	34470	TRUE	B naive	0.891383
104	AC092620.2	NA	NA	NA	NA	34470	TRUE	B naive	0.891383
104	LINC02631	NA	NA	NA	NA	34470	TRUE	B naive	0.891383
104	KYNU	0.107463	0.767731	0.953791	0.84528	34470	TRUE	B naive	0.891383
104	ARHGAP15	-0.179248	0.38673	0.858224	0.986693	34470	TRUE	B naive	0.891383
104	AC079793.1	0.432427	0.323795	0.828486	0.801654	34470	TRUE	B naive	0.891383
104	AC092652.1	NA	NA	NA	NA	34470	TRUE	B naive	0.891383
104	AC092652.2	NA	NA	NA	NA	34470	TRUE	B naive	0.891383
104	AC079584.2	NA	NA	NA	NA	34470	TRUE	B naive	0.891383
104	GTDC1	1.46667	0.00142292	0.212219	0.499911	34470	TRUE	B naive	0.891383
104	ZEB2	-0.0535277	0.867904	0.97175	0.922139	34470	TRUE	B naive	0.891383
104	AC009951.5	NA	NA	NA	NA	34470	TRUE	B naive	0.891383
104	ZEB2-AS1	NA	NA	NA	NA	34470	TRUE	B naive	0.891383
104	AC009951.6	NA	NA	NA	NA	34470	TRUE	B naive	0.891383
104	LINC01412	NA	NA	NA	NA	34470	TRUE	B naive	0.891383
104	TEX41	NA	NA	NA	NA	34470	TRUE	B naive	0.891383
104	AC079163.2	NA	NA	NA	NA	34470	TRUE	B naive	0.891383
104	ACVR2A	NA	NA	NA	NA	34470	TRUE	B naive	0.891383
104	ORC4	-0.207396	0.664234	0.939083	0.866354	34470	TRUE	B naive	0.891383
104	MBD5	0.0242652	0.941961	0.989694	0.994508	34470	TRUE	B naive	0.891383
104	EPC2	0.296312	0.431197	0.878182	0.996135	34470	TRUE	B naive	0.891383
104	AC105402.3	-0.269953	0.532618	0.908975	0.926423	34470	TRUE	B naive	0.891383
104	KIF5C	NA	NA	NA	NA	34470	TRUE	B naive	0.891383
104	AC105402.4	NA	NA	NA	NA	34470	TRUE	B naive	0.891383
104	LYPD6B	NA	NA	NA	NA	34470	TRUE	B naive	0.891383
104	MMADHC	0.0666659	0.846774	0.970146	0.975155	34470	TRUE	B naive	0.891383
104	AC007364.1	NA	NA	NA	NA	34470	TRUE	B naive	0.891383
104	RBM43	-0.28498	0.675905	0.941585	0.96802	34470	TRUE	B naive	0.891383
104	NMI	0.432466	0.335976	0.838691	0.927278	34470	TRUE	B naive	0.891383
104	TNFAIP6	NA	NA	NA	NA	34470	TRUE	B naive	0.891383
104	RIF1	-0.404048	0.473751	0.887286	0.954874	34470	TRUE	B naive	0.891383
104	NEB	NA	NA	NA	NA	34470	TRUE	B naive	0.891383
104	ARL5A	-0.0638198	0.854691	0.970146	0.997449	34470	TRUE	B naive	0.891383
104	CACNB4	NA	NA	NA	NA	34470	TRUE	B naive	0.891383
104	STAM2	0.312419	0.634946	0.928987	0.91378	34470	TRUE	B naive	0.891383
104	FMNL2	1.8887	0.0220248	0.49627	0.105951	34470	TRUE	B naive	0.891383
104	PRPF40A	-0.714173	0.0492484	0.579117	0.923211	34470	TRUE	B naive	0.891383
104	ARL6IP6	-0.154988	0.749587	0.950788	0.993951	34470	TRUE	B naive	0.891383
104	LINC01876	NA	NA	NA	NA	34470	TRUE	B naive	0.891383
104	NR4A2	1.35128	2.3865e-05	0.0224236	0.000811387	34470	TRUE	B naive	0.891383
104	GPD2	-2.93073	0.00911478	0.398397	0.318724	34470	TRUE	B naive	0.891383
104	ERMN	NA	NA	NA	NA	34470	TRUE	B naive	0.891383
104	CYTIP	0.432813	0.0916104	0.662825	0.822685	34470	TRUE	B naive	0.891383
104	ACVR1C	NA	NA	NA	NA	34470	TRUE	B naive	0.891383
104	ACVR1	NA	NA	NA	NA	34470	TRUE	B naive	0.891383
104	UPP2	NA	NA	NA	NA	34470	TRUE	B naive	0.891383
104	PKP4	NA	NA	NA	NA	34470	TRUE	B naive	0.891383
104	TANC1	NA	NA	NA	NA	34470	TRUE	B naive	0.891383
104	WDSUB1	-0.161902	0.777861	0.953791	0.93398	34470	TRUE	B naive	0.891383
104	BAZ2B	0.0559116	0.917282	0.985614	0.96588	34470	TRUE	B naive	0.891383
104	AC008277.1	NA	NA	NA	NA	34470	TRUE	B naive	0.891383
104	AC009506.1	NA	NA	NA	NA	34470	TRUE	B naive	0.891383
104	AC009961.1	-0.548138	0.531439	0.908883	0.862777	34470	TRUE	B naive	0.891383
104	2024-03-07	-0.941084	0.0229393	0.503085	0.94804	34470	TRUE	B naive	0.891383
104	CD302	NA	NA	NA	NA	34470	TRUE	B naive	0.891383
104	LY75	0.659694	0.0982266	0.672638	0.985613	34470	TRUE	B naive	0.891383
104	RBMS1	-0.00794401	0.982586	0.995727	0.997744	34470	TRUE	B naive	0.891383
104	AC009313.1	0.472631	0.146555	0.726309	0.701827	34470	TRUE	B naive	0.891383
104	TANK	0.193315	0.464002	0.886075	0.89768	34470	TRUE	B naive	0.891383
104	AC009299.3	NA	NA	NA	NA	34470	TRUE	B naive	0.891383
104	LINC01806	-1.32894	0.093551	0.665828	0.541111	34470	TRUE	B naive	0.891383
104	PSMD14	0.617717	0.177493	0.750013	0.987386	34470	TRUE	B naive	0.891383
104	SLC4A10	NA	NA	NA	NA	34470	TRUE	B naive	0.891383
104	DPP4	NA	NA	NA	NA	34470	TRUE	B naive	0.891383
104	AC008063.1	NA	NA	NA	NA	34470	TRUE	B naive	0.891383
104	IFIH1	-0.220265	0.66944	0.940172	0.915414	34470	TRUE	B naive	0.891383
104	GCA	0.0678152	0.859697	0.970146	0.959085	34470	TRUE	B naive	0.891383
104	COBLL1	-0.319464	0.212259	0.767965	0.531459	34470	TRUE	B naive	0.891383
104	AC019197.1	-1.59141	0.0100338	0.422769	0.160475	34470	TRUE	B naive	0.891383
104	SLC38A11	-0.795778	0.145665	0.726309	0.187545	34470	TRUE	B naive	0.891383
104	SCN3A	-1.24238	0.0351769	0.551789	0.0938694	34470	TRUE	B naive	0.891383
104	GALNT3	-0.765897	0.293256	0.814977	0.814169	34470	TRUE	B naive	0.891383
104	AC009495.3	NA	NA	NA	NA	34470	TRUE	B naive	0.891383
104	AC009495.1	NA	NA	NA	NA	34470	TRUE	B naive	0.891383
104	TTC21B	-0.929016	0.198616	0.766779	0.998084	34470	TRUE	B naive	0.891383
104	TTC21B-AS1	NA	NA	NA	NA	34470	TRUE	B naive	0.891383
104	SCN1A-AS1	NA	NA	NA	NA	34470	TRUE	B naive	0.891383
104	SCN9A	NA	NA	NA	NA	34470	TRUE	B naive	0.891383
104	XIRP2	NA	NA	NA	NA	34470	TRUE	B naive	0.891383
104	AC016723.1	NA	NA	NA	NA	34470	TRUE	B naive	0.891383
104	STK39	0.567442	0.322782	0.828486	0.955303	34470	TRUE	B naive	0.891383
104	CERS6	-0.0026298	0.994325	0.99829	0.994325	34470	TRUE	B naive	0.891383
104	CERS6-AS1	NA	NA	NA	NA	34470	TRUE	B naive	0.891383
104	DHRS9	NA	NA	NA	NA	34470	TRUE	B naive	0.891383
104	BBS5	NA	NA	NA	NA	34470	TRUE	B naive	0.891383
104	FASTKD1	NA	NA	NA	NA	34470	TRUE	B naive	0.891383
104	PPIG	-0.643519	0.036386	0.553686	0.909076	34470	TRUE	B naive	0.891383
104	CCDC173	1.07291	0.0284646	0.519645	0.333528	34470	TRUE	B naive	0.891383
104	PHOSPHO2	-0.253866	0.674383	0.941585	0.964681	34470	TRUE	B naive	0.891383
104	KLHL23	-1.67239	0.132178	0.698139	0.683921	34470	TRUE	B naive	0.891383
104	SSB	-0.196396	0.520911	0.903589	0.948534	34470	TRUE	B naive	0.891383
104	METTL5	0.555954	0.0758879	0.616819	0.981016	34470	TRUE	B naive	0.891383
104	UBR3	-0.409261	0.422143	0.875916	0.944204	34470	TRUE	B naive	0.891383
104	AC007405.3	NA	NA	NA	NA	34470	TRUE	B naive	0.891383
104	GORASP2	-0.664904	0.201705	0.767605	0.858658	34470	TRUE	B naive	0.891383
104	TLK1	-0.178348	0.556674	0.91057	0.996061	34470	TRUE	B naive	0.891383
104	METTL8	0.197825	0.60311	0.924859	0.898089	34470	TRUE	B naive	0.891383
104	DCAF17	0.246951	0.709204	0.943048	0.958617	34470	TRUE	B naive	0.891383
104	CYBRD1	NA	NA	NA	NA	34470	TRUE	B naive	0.891383
104	DYNC1I2	-0.382802	0.455384	0.886075	0.941567	34470	TRUE	B naive	0.891383
104	SLC25A12	-0.474062	0.374524	0.852684	0.969544	34470	TRUE	B naive	0.891383
104	HAT1	-0.488198	0.312509	0.822132	0.993529	34470	TRUE	B naive	0.891383
104	METAP1D	-0.567562	0.44124	0.883232	0.878423	34470	TRUE	B naive	0.891383
104	ITGA6	NA	NA	NA	NA	34470	TRUE	B naive	0.891383
104	AC078883.1	-0.553245	0.349371	0.84303	0.87394	34470	TRUE	B naive	0.891383
104	PDK1	0.20243	0.769999	0.953791	0.932997	34470	TRUE	B naive	0.891383
104	MAP3K20	-0.109591	0.923847	0.985614	0.955124	34470	TRUE	B naive	0.891383
104	MAP3K20-AS1	NA	NA	NA	NA	34470	TRUE	B naive	0.891383
104	CDCA7	NA	NA	NA	NA	34470	TRUE	B naive	0.891383
104	SP3	0.011067	0.975181	0.994659	0.989886	34470	TRUE	B naive	0.891383
104	OLA1	-0.149121	0.690801	0.942244	0.952012	34470	TRUE	B naive	0.891383
104	CIR1	-0.73428	0.0386643	0.553686	0.976928	34470	TRUE	B naive	0.891383
104	SCRN3	-0.331694	0.64784	0.932604	0.95633	34470	TRUE	B naive	0.891383
104	GPR155	-0.149	0.857779	0.970146	0.974799	34470	TRUE	B naive	0.891383
104	AC010894.2	NA	NA	NA	NA	34470	TRUE	B naive	0.891383
104	AC010894.3	0.223314	0.620839	0.926849	0.898115	34470	TRUE	B naive	0.891383
