## Supplemental Tables for "Single-cell RNA-sequencing identifies unique cell-specific gene expression profiles in high-grade cardiac allograft vasculopathy" (part 42 of 129)

### Sheet: Supplemental Table 3 (continued)
Nhood	gene	logFC	pval	pval_corrected_across_genes	pval_corrected_across_nhoods	Nhood_center	test_performed	subcluster	subcluster_fraction
104	WIPF1	0.119379	0.636407	0.929144	0.985842	34470	TRUE	B naive	0.891383
104	CHRNA1	NA	NA	NA	NA	34470	TRUE	B naive	0.891383
104	CHN1	NA	NA	NA	NA	34470	TRUE	B naive	0.891383
104	ATF2	-1.009	0.158067	0.734437	0.811144	34470	TRUE	B naive	0.891383
104	ATP5MC3	0.171212	0.444122	0.884689	0.965154	34470	TRUE	B naive	0.891383
104	LNPK	-0.506395	0.499245	0.897658	0.973419	34470	TRUE	B naive	0.891383
104	MTX2	0.0192165	0.978059	0.994767	0.992604	34470	TRUE	B naive	0.891383
104	AC079305.3	NA	NA	NA	NA	34470	TRUE	B naive	0.891383
104	HNRNPA3	-0.0492868	0.820086	0.963071	0.93944	34470	TRUE	B naive	0.891383
104	NFE2L2	-0.357424	0.39995	0.868133	0.781256	34470	TRUE	B naive	0.891383
104	AC079305.1	0.347634	0.672009	0.940172	0.911832	34470	TRUE	B naive	0.891383
104	AC019080.1	NA	NA	NA	NA	34470	TRUE	B naive	0.891383
104	AGPS	-1.83253	0.043365	0.559483	0.758597	34470	TRUE	B naive	0.891383
104	TTC30B	0.566265	0.541366	0.908975	0.802791	34470	TRUE	B naive	0.891383
104	TTC30A	-0.498418	0.5656	0.913123	0.751846	34470	TRUE	B naive	0.891383
104	RBM45	NA	NA	NA	NA	34470	TRUE	B naive	0.891383
104	CHROMR	NA	NA	NA	NA	34470	TRUE	B naive	0.891383
104	PRKRA	0.239848	0.587711	0.922471	0.818939	34470	TRUE	B naive	0.891383
104	PJVK	NA	NA	NA	NA	34470	TRUE	B naive	0.891383
104	FKBP7	0.551702	0.601937	0.924859	0.791149	34470	TRUE	B naive	0.891383
104	PLEKHA3	-0.424314	0.474123	0.8876	0.885286	34470	TRUE	B naive	0.891383
104	TTN-AS1	-0.338328	0.596454	0.924859	0.848519	34470	TRUE	B naive	0.891383
104	TTN	-0.435515	0.394419	0.864263	0.883049	34470	TRUE	B naive	0.891383
104	AC009948.3	NA	NA	NA	NA	34470	TRUE	B naive	0.891383
104	AC009948.2	NA	NA	NA	NA	34470	TRUE	B naive	0.891383
104	AC010680.2	NA	NA	NA	NA	34470	TRUE	B naive	0.891383
104	AC092640.1	NA	NA	NA	NA	34470	TRUE	B naive	0.891383
104	CCDC141	0.297172	0.657127	0.936929	0.841091	34470	TRUE	B naive	0.891383
104	SESTD1	-0.234769	0.53101	0.908883	0.854928	34470	TRUE	B naive	0.891383
104	CWC22	-2.1004	0.00118356	0.198538	0.245555	34470	TRUE	B naive	0.891383
104	UBE2E3	-0.292128	0.472105	0.886619	0.906039	34470	TRUE	B naive	0.891383
104	LINC01934	-0.03536	0.958748	0.989694	0.989931	34470	TRUE	B naive	0.891383
104	ITGA4	-0.222843	0.363894	0.848845	0.864121	34470	TRUE	B naive	0.891383
104	CERKL	NA	NA	NA	NA	34470	TRUE	B naive	0.891383
104	AC009962.1	NA	NA	NA	NA	34470	TRUE	B naive	0.891383
104	ITPRID2	0.136537	0.859278	0.970146	0.95092	34470	TRUE	B naive	0.891383
104	DNAJC10	0.241621	0.421541	0.875916	0.945448	34470	TRUE	B naive	0.891383
104	NCKAP1	NA	NA	NA	NA	34470	TRUE	B naive	0.891383
104	DUSP19	NA	NA	NA	NA	34470	TRUE	B naive	0.891383
104	NUP35	NA	NA	NA	NA	34470	TRUE	B naive	0.891383
104	AC021851.1	NA	NA	NA	NA	34470	TRUE	B naive	0.891383
104	AC021851.2	NA	NA	NA	NA	34470	TRUE	B naive	0.891383
104	AC096667.1	NA	NA	NA	NA	34470	TRUE	B naive	0.891383
104	ZNF804A	0.291476	0.692379	0.942244	0.825811	34470	TRUE	B naive	0.891383
104	AC009315.1	NA	NA	NA	NA	34470	TRUE	B naive	0.891383
104	FSIP2-AS1	NA	NA	NA	NA	34470	TRUE	B naive	0.891383
104	FSIP2	NA	NA	NA	NA	34470	TRUE	B naive	0.891383
104	LINC01473	0.403732	0.443538	0.884689	0.988055	34470	TRUE	B naive	0.891383
104	ZC3H15	0.53956	0.0283155	0.519645	0.822991	34470	TRUE	B naive	0.891383
104	ITGAV	NA	NA	NA	NA	34470	TRUE	B naive	0.891383
104	AC017101.1	NA	NA	NA	NA	34470	TRUE	B naive	0.891383
104	FAM171B	NA	NA	NA	NA	34470	TRUE	B naive	0.891383
104	AC007319.1	NA	NA	NA	NA	34470	TRUE	B naive	0.891383
104	CALCRL	NA	NA	NA	NA	34470	TRUE	B naive	0.891383
104	TFPI	NA	NA	NA	NA	34470	TRUE	B naive	0.891383
104	COL5A2	NA	NA	NA	NA	34470	TRUE	B naive	0.891383
104	WDR75	-0.653477	0.294751	0.815897	0.739618	34470	TRUE	B naive	0.891383
104	SLC40A1	NA	NA	NA	NA	34470	TRUE	B naive	0.891383
104	ASNSD1	NA	NA	NA	NA	34470	TRUE	B naive	0.891383
104	ANKAR	-0.781346	0.127783	0.698139	0.97983	34470	TRUE	B naive	0.891383
104	OSGEPL1	-0.290117	0.698803	0.942244	0.989591	34470	TRUE	B naive	0.891383
104	OSGEPL1-AS1	NA	NA	NA	NA	34470	TRUE	B naive	0.891383
104	ORMDL1	-0.044011	0.879913	0.97645	0.989624	34470	TRUE	B naive	0.891383
104	PMS1	-0.533117	0.313334	0.822132	0.801285	34470	TRUE	B naive	0.891383
104	C2orf88	NA	NA	NA	NA	34470	TRUE	B naive	0.891383
104	HIBCH	0.257354	0.571549	0.916517	0.98601	34470	TRUE	B naive	0.891383
104	INPP1	1.60768	0.0355803	0.552583	0.672806	34470	TRUE	B naive	0.891383
104	MFSD6	-2.06372	0.0210451	0.496036	0.801612	34470	TRUE	B naive	0.891383
104	NEMP2	0.212091	0.859278	0.970146	0.985796	34470	TRUE	B naive	0.891383
104	AC108047.1	NA	NA	NA	NA	34470	TRUE	B naive	0.891383
104	AC006460.2	NA	NA	NA	NA	34470	TRUE	B naive	0.891383
104	NAB1	NA	NA	NA	NA	34470	TRUE	B naive	0.891383
104	AC005540.1	NA	NA	NA	NA	34470	TRUE	B naive	0.891383
104	GLS	-0.265765	0.41315	0.869784	0.88704	34470	TRUE	B naive	0.891383
104	STAT1	-0.0838018	0.827493	0.966454	0.932615	34470	TRUE	B naive	0.891383
104	AC067945.3	NA	NA	NA	NA	34470	TRUE	B naive	0.891383
104	STAT4	NA	NA	NA	NA	34470	TRUE	B naive	0.891383
104	AC067945.4	NA	NA	NA	NA	34470	TRUE	B naive	0.891383
104	MYO1B	-0.159343	0.778296	0.953791	0.805981	34470	TRUE	B naive	0.891383
104	NABP1	-0.471078	0.624163	0.926849	0.903674	34470	TRUE	B naive	0.891383
104	CAVIN2	NA	NA	NA	NA	34470	TRUE	B naive	0.891383
104	AC064834.1	NA	NA	NA	NA	34470	TRUE	B naive	0.891383
104	LINC01825	NA	NA	NA	NA	34470	TRUE	B naive	0.891383
104	SLC39A10	-0.747263	0.0983616	0.672638	0.765153	34470	TRUE	B naive	0.891383
104	DNAH7	0.673119	0.46071	0.886075	0.790671	34470	TRUE	B naive	0.891383
104	STK17B	0.0356644	0.869743	0.97175	0.982883	34470	TRUE	B naive	0.891383
104	AC114760.2	NA	NA	NA	NA	34470	TRUE	B naive	0.891383
104	HECW2	-0.0414399	0.943503	0.989694	0.964656	34470	TRUE	B naive	0.891383
104	HECW2-AS1	NA	NA	NA	NA	34470	TRUE	B naive	0.891383
104	CCDC150	NA	NA	NA	NA	34470	TRUE	B naive	0.891383
104	GTF3C3	-0.463835	0.494669	0.896587	0.985935	34470	TRUE	B naive	0.891383
104	PGAP1	NA	NA	NA	NA	34470	TRUE	B naive	0.891383
104	ANKRD44	-0.377072	0.0968213	0.666959	0.802373	34470	TRUE	B naive	0.891383
104	AC013264.1	NA	NA	NA	NA	34470	TRUE	B naive	0.891383
104	ANKRD44-IT1	NA	NA	NA	NA	34470	TRUE	B naive	0.891383
104	SF3B1	-0.0928954	0.70369	0.94259	0.990753	34470	TRUE	B naive	0.891383
104	COQ10B	-0.329165	0.45578	0.886075	0.945882	34470	TRUE	B naive	0.891383
104	HSPD1	-0.15351	0.591047	0.922657	0.950527	34470	TRUE	B naive	0.891383
104	HSPE1	0.191275	0.463183	0.886075	0.941764	34470	TRUE	B naive	0.891383
104	MOB4	-0.5057	0.257561	0.788365	0.99841	34470	TRUE	B naive	0.891383
104	RFTN2	NA	NA	NA	NA	34470	TRUE	B naive	0.891383
104	AC020550.2	NA	NA	NA	NA	34470	TRUE	B naive	0.891383
104	AC011997.1	NA	NA	NA	NA	34470	TRUE	B naive	0.891383
104	MARS2	-2.22642	0.0519342	0.579117	0.375947	34470	TRUE	B naive	0.891383
104	BOLL	NA	NA	NA	NA	34470	TRUE	B naive	0.891383
104	PLCL1	NA	NA	NA	NA	34470	TRUE	B naive	0.891383
104	AC011997.2	NA	NA	NA	NA	34470	TRUE	B naive	0.891383
104	SATB2	NA	NA	NA	NA	34470	TRUE	B naive	0.891383
104	FTCDNL1	1.5363	0.0290183	0.519884	0.385808	34470	TRUE	B naive	0.891383
104	C2orf69	-0.0451359	0.947307	0.989694	0.996234	34470	TRUE	B naive	0.891383
104	TYW5	0.205805	0.761507	0.953791	0.998143	34470	TRUE	B naive	0.891383
104	MAIP1	-0.341725	0.665369	0.939274	0.963892	34470	TRUE	B naive	0.891383
104	SPATS2L	NA	NA	NA	NA	34470	TRUE	B naive	0.891383
104	KCTD18	-0.0796968	0.889573	0.97828	0.953616	34470	TRUE	B naive	0.891383
104	SGO2	-0.242988	0.773027	0.953791	0.97605	34470	TRUE	B naive	0.891383
104	AC007163.1	NA	NA	NA	NA	34470	TRUE	B naive	0.891383
104	BZW1	-0.0830806	0.763771	0.953791	0.953752	34470	TRUE	B naive	0.891383
104	CLK1	-0.0167424	0.959344	0.989694	0.971761	34470	TRUE	B naive	0.891383
104	PPIL3	-1.20308	0.0902457	0.661426	0.677563	34470	TRUE	B naive	0.891383
104	NIF3L1	-0.52659	0.472008	0.886619	0.751046	34470	TRUE	B naive	0.891383
104	ORC2	-2.38253	0.00657502	0.398397	0.353178	34470	TRUE	B naive	0.891383
104	AC005037.1	-0.119078	0.819376	0.962477	0.928392	34470	TRUE	B naive	0.891383
104	FAM126B	-0.148154	0.80753	0.958993	0.909932	34470	TRUE	B naive	0.891383
104	NDUFB3	-0.318029	0.36291	0.848407	0.97901	34470	TRUE	B naive	0.891383
104	CFLAR	-0.650325	0.171329	0.740613	0.804872	34470	TRUE	B naive	0.891383
104	CFLAR-AS1	NA	NA	NA	NA	34470	TRUE	B naive	0.891383
104	CASP10	0.400664	0.589711	0.922565	0.929822	34470	TRUE	B naive	0.891383
104	CASP8	-0.975066	0.0418719	0.556147	0.667343	34470	TRUE	B naive	0.891383
104	FLACC1	-0.270779	0.770278	0.953791	0.847559	34470	TRUE	B naive	0.891383
104	TRAK2	-0.760764	0.120691	0.691469	0.686185	34470	TRUE	B naive	0.891383
104	STRADB	-1.08788	0.0284242	0.519645	0.399436	34470	TRUE	B naive	0.891383
104	C2CD6	NA	NA	NA	NA	34470	TRUE	B naive	0.891383
104	TMEM237	NA	NA	NA	NA	34470	TRUE	B naive	0.891383
104	ALS2	-0.601737	0.561032	0.91057	0.86846	34470	TRUE	B naive	0.891383
104	SUMO1	0.174468	0.546487	0.909054	0.996844	34470	TRUE	B naive	0.891383
104	NOP58	-0.57145	0.0619649	0.593461	0.81215	34470	TRUE	B naive	0.891383
104	AC064836.4	NA	NA	NA	NA	34470	TRUE	B naive	0.891383
104	BMPR2	-0.867015	0.231166	0.773843	0.887658	34470	TRUE	B naive	0.891383
104	FAM117B	-0.216886	0.532227	0.908975	0.996788	34470	TRUE	B naive	0.891383
104	ICA1L	-0.619641	0.503858	0.897658	0.761222	34470	TRUE	B naive	0.891383
104	WDR12	NA	NA	NA	NA	34470	TRUE	B naive	0.891383
104	CARF	0.494279	0.38996	0.861524	0.798403	34470	TRUE	B naive	0.891383
104	NBEAL1	0.171818	0.633002	0.928021	0.969262	34470	TRUE	B naive	0.891383
104	CYP20A1	-0.217257	0.626029	0.926849	0.920861	34470	TRUE	B naive	0.891383
104	ABI2	-0.108881	0.877309	0.975757	0.994852	34470	TRUE	B naive	0.891383
104	RAPH1	NA	NA	NA	NA	34470	TRUE	B naive	0.891383
104	CD28	NA	NA	NA	NA	34470	TRUE	B naive	0.891383
104	CTLA4	NA	NA	NA	NA	34470	TRUE	B naive	0.891383
104	ICOS	NA	NA	NA	NA	34470	TRUE	B naive	0.891383
104	PARD3B	NA	NA	NA	NA	34470	TRUE	B naive	0.891383
104	NRP2	-2.17177	0.0604124	0.593461	0.730709	34470	TRUE	B naive	0.891383
104	INO80D	-0.648294	0.213531	0.767965	0.688801	34470	TRUE	B naive	0.891383
104	AC007383.2	NA	NA	NA	NA	34470	TRUE	B naive	0.891383
104	NDUFS1	-0.466938	0.462598	0.886075	0.828999	34470	TRUE	B naive	0.891383
104	EEF1B2	-0.205562	0.217419	0.767965	0.898763	34470	TRUE	B naive	0.891383
104	ZDBF2	0.375356	0.586666	0.922019	0.801696	34470	TRUE	B naive	0.891383
104	ADAM23	NA	NA	NA	NA	34470	TRUE	B naive	0.891383
104	DYTN	NA	NA	NA	NA	34470	TRUE	B naive	0.891383
104	FASTKD2	-1.92108	0.0112624	0.4348	0.407344	34470	TRUE	B naive	0.891383
104	AC008269.1	NA	NA	NA	NA	34470	TRUE	B naive	0.891383
104	KLF7	-0.642714	0.269827	0.797764	0.964154	34470	TRUE	B naive	0.891383
104	KLF7-IT1	NA	NA	NA	NA	34470	TRUE	B naive	0.891383
104	MYOSLID	1.51768	0.0508495	0.579117	0.583207	34470	TRUE	B naive	0.891383
104	AC007879.3	NA	NA	NA	NA	34470	TRUE	B naive	0.891383
104	AC009226.1	-0.229159	0.741902	0.948515	0.971264	34470	TRUE	B naive	0.891383
104	CREB1	0.0182283	0.938168	0.989008	0.962688	34470	TRUE	B naive	0.891383
104	METTL21A	-0.475569	0.244341	0.78786	0.821678	34470	TRUE	B naive	0.891383
104	LINC01857	-0.558686	0.0400354	0.555371	0.521135	34470	TRUE	B naive	0.891383
104	CCNYL1	-0.769788	0.211278	0.767965	0.586596	34470	TRUE	B naive	0.891383
104	FZD5	NA	NA	NA	NA	34470	TRUE	B naive	0.891383
104	PLEKHM3	NA	NA	NA	NA	34470	TRUE	B naive	0.891383
104	IDH1	-0.319211	0.6624	0.938807	0.86387	34470	TRUE	B naive	0.891383
104	IDH1-AS1	NA	NA	NA	NA	34470	TRUE	B naive	0.891383
104	PIKFYVE	0.259078	0.499011	0.897658	0.912904	34470	TRUE	B naive	0.891383
104	MAP2	0.949458	0.305245	0.822132	0.478928	34470	TRUE	B naive	0.891383
104	RPE	-0.15204	0.824846	0.965702	0.948825	34470	TRUE	B naive	0.891383
104	KANSL1L	-0.741838	0.266477	0.79405	0.684972	34470	TRUE	B naive	0.891383
104	AC007038.2	NA	NA	NA	NA	34470	TRUE	B naive	0.891383
104	AC007038.1	-1.69429	0.132178	0.698139	0.466337	34470	TRUE	B naive	0.891383
104	AC006994.2	NA	NA	NA	NA	34470	TRUE	B naive	0.891383
104	LANCL1-AS1	NA	NA	NA	NA	34470	TRUE	B naive	0.891383
104	LANCL1	-0.567682	0.368282	0.849146	0.742442	34470	TRUE	B naive	0.891383
104	AC093865.1	NA	NA	NA	NA	34470	TRUE	B naive	0.891383
104	IKZF2	1.29146	0.025294	0.506743	0.186885	34470	TRUE	B naive	0.891383
104	LINC01953	NA	NA	NA	NA	34470	TRUE	B naive	0.891383
104	SPAG16	NA	NA	NA	NA	34470	TRUE	B naive	0.891383
104	AC068051.1	NA	NA	NA	NA	34470	TRUE	B naive	0.891383
104	BARD1	0.0649762	0.918812	0.985614	0.984042	34470	TRUE	B naive	0.891383
104	SNHG31	NA	NA	NA	NA	34470	TRUE	B naive	0.891383
104	ATIC	-0.179083	0.656989	0.936929	0.961094	34470	TRUE	B naive	0.891383
104	FN1	NA	NA	NA	NA	34470	TRUE	B naive	0.891383
104	AC012668.3	NA	NA	NA	NA	34470	TRUE	B naive	0.891383
104	LINC00607	NA	NA	NA	NA	34470	TRUE	B naive	0.891383
104	MREG	NA	NA	NA	NA	34470	TRUE	B naive	0.891383
104	PECR	-0.0717543	0.962866	0.989694	0.996543	34470	TRUE	B naive	0.891383
104	TMEM169	0.0549234	0.953745	0.989694	0.965123	34470	TRUE	B naive	0.891383
104	XRCC5	-0.323163	0.204199	0.767965	0.659626	34470	TRUE	B naive	0.891383
104	SMARCAL1	-0.294458	0.702392	0.942244	0.911576	34470	TRUE	B naive	0.891383
104	AC098820.1	NA	NA	NA	NA	34470	TRUE	B naive	0.891383
104	RPL37A	-0.126781	0.438768	0.881743	0.872127	34470	TRUE	B naive	0.891383
104	IGFBP2	NA	NA	NA	NA	34470	TRUE	B naive	0.891383
104	DIRC3	-0.612568	0.503858	0.897658	0.732551	34470	TRUE	B naive	0.891383
104	TNS1	NA	NA	NA	NA	34470	TRUE	B naive	0.891383
104	RUFY4	NA	NA	NA	NA	34470	TRUE	B naive	0.891383
104	CXCR2	NA	NA	NA	NA	34470	TRUE	B naive	0.891383
104	CXCR1	NA	NA	NA	NA	34470	TRUE	B naive	0.891383
104	ARPC2	-0.0999676	0.619779	0.926849	0.977186	34470	TRUE	B naive	0.891383
104	AC021016.2	NA	NA	NA	NA	34470	TRUE	B naive	0.891383
104	GPBAR1	NA	NA	NA	NA	34470	TRUE	B naive	0.891383
104	AAMP	0.183383	0.693933	0.942244	0.983832	34470	TRUE	B naive	0.891383
104	PNKD	-0.0811938	0.77855	0.953791	0.936775	34470	TRUE	B naive	0.891383
104	TMBIM1	-0.778691	0.150917	0.728752	0.993209	34470	TRUE	B naive	0.891383
104	CATIP	NA	NA	NA	NA	34470	TRUE	B naive	0.891383
104	CATIP-AS1	NA	NA	NA	NA	34470	TRUE	B naive	0.891383
104	SLC11A1	NA	NA	NA	NA	34470	TRUE	B naive	0.891383
104	CTDSP1	-0.652015	0.114864	0.684856	0.713549	34470	TRUE	B naive	0.891383
104	AC021016.3	NA	NA	NA	NA	34470	TRUE	B naive	0.891383
104	USP37	-0.648705	0.33387	0.836435	0.751454	34470	TRUE	B naive	0.891383
104	CNOT9	0.789942	0.131409	0.698139	0.982074	34470	TRUE	B naive	0.891383
104	AC012510.1	NA	NA	NA	NA	34470	TRUE	B naive	0.891383
104	ZNF142	0.5058	0.486195	0.891368	0.992038	34470	TRUE	B naive	0.891383
104	BCS1L	-1.86936	0.0383639	0.553686	0.260405	34470	TRUE	B naive	0.891383
104	RNF25	-0.653609	0.371832	0.851091	0.953773	34470	TRUE	B naive	0.891383
104	STK36	0.469258	0.601936	0.924859	0.725221	34470	TRUE	B naive	0.891383
104	TTLL4	NA	NA	NA	NA	34470	TRUE	B naive	0.891383
104	CYP27A1	NA	NA	NA	NA	34470	TRUE	B naive	0.891383
104	WNT6	-1.14715	0.261785	0.788365	0.391184	34470	TRUE	B naive	0.891383
104	WNT10A	0.35616	0.529844	0.908883	0.884205	34470	TRUE	B naive	0.891383
104	AC097468.3	NA	NA	NA	NA	34470	TRUE	B naive	0.891383
104	NHEJ1	-0.914757	0.207014	0.767965	0.745289	34470	TRUE	B naive	0.891383
104	CNPPD1	-0.160789	0.608471	0.926516	0.920495	34470	TRUE	B naive	0.891383
104	RETREG2	-0.440968	0.365509	0.849146	0.958249	34470	TRUE	B naive	0.891383
104	ZFAND2B	0.0896263	0.822553	0.964401	0.993985	34470	TRUE	B naive	0.891383
104	ABCB6	NA	NA	NA	NA	34470	TRUE	B naive	0.891383
104	ATG9A	NA	NA	NA	NA	34470	TRUE	B naive	0.891383
104	ANKZF1	-0.353524	0.55593	0.91057	0.948312	34470	TRUE	B naive	0.891383
104	GLB1L	NA	NA	NA	NA	34470	TRUE	B naive	0.891383
104	STK16	-0.854809	0.163888	0.734437	0.629892	34470	TRUE	B naive	0.891383
104	TUBA4A	-0.091424	0.792612	0.956746	0.9901	34470	TRUE	B naive	0.891383
104	DNAJB2	-0.173782	0.72691	0.94388	0.864036	34470	TRUE	B naive	0.891383
104	DNPEP	0.115346	0.796384	0.956746	0.917275	34470	TRUE	B naive	0.891383
104	DES	NA	NA	NA	NA	34470	TRUE	B naive	0.891383
104	SPEG	NA	NA	NA	NA	34470	TRUE	B naive	0.891383
104	AC053503.1	NA	NA	NA	NA	34470	TRUE	B naive	0.891383
104	SPEGNB	NA	NA	NA	NA	34470	TRUE	B naive	0.891383
104	GMPPA	0.169564	0.782958	0.954166	0.943994	34470	TRUE	B naive	0.891383
104	CHPF	NA	NA	NA	NA	34470	TRUE	B naive	0.891383
104	OBSL1	NA	NA	NA	NA	34470	TRUE	B naive	0.891383
104	STK11IP	0.657459	0.347695	0.84303	0.97238	34470	TRUE	B naive	0.891383
104	SLC4A3	NA	NA	NA	NA	34470	TRUE	B naive	0.891383
104	EPHA4	NA	NA	NA	NA	34470	TRUE	B naive	0.891383
104	SGPP2	NA	NA	NA	NA	34470	TRUE	B naive	0.891383
104	FARSB	-1.50846	0.0156034	0.467196	0.657456	34470	TRUE	B naive	0.891383
104	MOGAT1	NA	NA	NA	NA	34470	TRUE	B naive	0.891383
104	ACSL3	0.00443022	0.993887	0.99829	0.997158	34470	TRUE	B naive	0.891383
104	AP1S3	-0.377758	0.583799	0.920687	0.922057	34470	TRUE	B naive	0.891383
104	WDFY1	-0.754909	0.257523	0.788365	0.671635	34470	TRUE	B naive	0.891383
104	MRPL44	-0.0573605	0.908612	0.983222	0.991339	34470	TRUE	B naive	0.891383
104	SERPINE2	NA	NA	NA	NA	34470	TRUE	B naive	0.891383
104	FAM124B	NA	NA	NA	NA	34470	TRUE	B naive	0.891383
104	CUL3	-0.175675	0.576329	0.918589	0.971781	34470	TRUE	B naive	0.891383
104	DOCK10	0.0927877	0.785779	0.955999	0.977481	34470	TRUE	B naive	0.891383
104	IRS1	0.273263	0.797508	0.956746	0.921041	34470	TRUE	B naive	0.891383
104	RHBDD1	-0.90152	0.0514344	0.579117	0.909176	34470	TRUE	B naive	0.891383
104	COL4A4	-2.43607	0.0332383	0.543453	0.104316	34470	TRUE	B naive	0.891383
104	COL4A3	-0.660662	0.503858	0.897658	0.754192	34470	TRUE	B naive	0.891383
104	AC097662.1	0.332138	0.702973	0.942244	0.712769	34470	TRUE	B naive	0.891383
104	MFF	-0.22325	0.49913	0.897658	0.992757	34470	TRUE	B naive	0.891383
104	TM4SF20	NA	NA	NA	NA	34470	TRUE	B naive	0.891383
104	AGFG1	-0.841323	0.0703267	0.603006	0.557248	34470	TRUE	B naive	0.891383
104	CCL20	NA	NA	NA	NA	34470	TRUE	B naive	0.891383
104	PID1	NA	NA	NA	NA	34470	TRUE	B naive	0.891383
104	DNER	NA	NA	NA	NA	34470	TRUE	B naive	0.891383
104	TRIP12	-0.0384745	0.930282	0.987606	0.99277	34470	TRUE	B naive	0.891383
104	FBXO36	NA	NA	NA	NA	34470	TRUE	B naive	0.891383
104	AC009950.1	0.632746	0.353799	0.843729	0.939793	34470	TRUE	B naive	0.891383
104	SP110	-0.0411564	0.846236	0.970146	0.941493	34470	TRUE	B naive	0.891383
104	SP140	-0.315438	0.209556	0.767965	0.85556	34470	TRUE	B naive	0.891383
104	SP140L	-0.468925	0.106257	0.677182	0.943689	34470	TRUE	B naive	0.891383
104	SP100	-0.237343	0.250175	0.788365	0.919457	34470	TRUE	B naive	0.891383
104	AC010149.1	-0.269713	0.728732	0.944437	0.851797	34470	TRUE	B naive	0.891383
104	CAB39	-0.641636	0.197335	0.76568	0.969235	34470	TRUE	B naive	0.891383
104	ITM2C	0.665811	0.0418249	0.556147	0.415404	34470	TRUE	B naive	0.891383
104	GPR55	NA	NA	NA	NA	34470	TRUE	B naive	0.891383
104	PSMD1	-0.26119	0.625048	0.926849	0.947795	34470	TRUE	B naive	0.891383
104	HTR2B	NA	NA	NA	NA	34470	TRUE	B naive	0.891383
104	ARMC9	-1.63916	0.0344413	0.546797	0.464427	34470	TRUE	B naive	0.891383
104	AC017104.1	-0.518409	0.352537	0.843625	0.506441	34470	TRUE	B naive	0.891383
104	NCL	0.0116892	0.952402	0.989694	0.978918	34470	TRUE	B naive	0.891383
104	LINC00471	NA	NA	NA	NA	34470	TRUE	B naive	0.891383
104	AC017104.6	NA	NA	NA	NA	34470	TRUE	B naive	0.891383
104	NMUR1	NA	NA	NA	NA	34470	TRUE	B naive	0.891383
104	PTMA	-0.056841	0.724476	0.94388	0.945021	34470	TRUE	B naive	0.891383
104	PDE6D	-0.788523	0.145434	0.726309	0.652102	34470	TRUE	B naive	0.891383
104	COPS7B	-0.651344	0.334487	0.836529	0.916482	34470	TRUE	B naive	0.891383
104	DIS3L2	-1.06462	0.0768467	0.621792	0.868524	34470	TRUE	B naive	0.891383
104	TIGD1	0.344034	0.580469	0.91903	0.877637	34470	TRUE	B naive	0.891383
104	EIF4E2	0.316898	0.431258	0.878182	0.903497	34470	TRUE	B naive	0.891383
104	AC073254.1	NA	NA	NA	NA	34470	TRUE	B naive	0.891383
104	EFHD1	NA	NA	NA	NA	34470	TRUE	B naive	0.891383
104	GIGYF2	0.105375	0.859799	0.970146	0.981774	34470	TRUE	B naive	0.891383
104	KCNJ13	NA	NA	NA	NA	34470	TRUE	B naive	0.891383
104	INPP5D	-0.311233	0.326344	0.828688	0.785427	34470	TRUE	B naive	0.891383
104	ATG16L1	-0.722011	0.37648	0.853826	0.898393	34470	TRUE	B naive	0.891383
104	SAG	NA	NA	NA	NA	34470	TRUE	B naive	0.891383
104	DGKD	0.0404374	0.887169	0.977238	0.989382	34470	TRUE	B naive	0.891383
104	USP40	-2.69658	0.0160923	0.467196	0.26097	34470	TRUE	B naive	0.891383
104	AC097713.1	NA	NA	NA	NA	34470	TRUE	B naive	0.891383
104	LINC01891	NA	NA	NA	NA	34470	TRUE	B naive	0.891383
104	ARL4C	-0.0494866	0.923555	0.985614	0.985499	34470	TRUE	B naive	0.891383
104	SH3BP4	NA	NA	NA	NA	34470	TRUE	B naive	0.891383
104	AGAP1	NA	NA	NA	NA	34470	TRUE	B naive	0.891383
104	ACKR3	NA	NA	NA	NA	34470	TRUE	B naive	0.891383
104	AC012063.1	NA	NA	NA	NA	34470	TRUE	B naive	0.891383
104	COPS8	0.0113986	0.97858	0.994767	0.991839	34470	TRUE	B naive	0.891383
104	LRRFIP1	0.153683	0.499085	0.897658	0.911823	34470	TRUE	B naive	0.891383
104	AC012076.1	NA	NA	NA	NA	34470	TRUE	B naive	0.891383
104	RBM44	NA	NA	NA	NA	34470	TRUE	B naive	0.891383
104	RAMP1	NA	NA	NA	NA	34470	TRUE	B naive	0.891383
104	UBE2F	0.0880368	0.852516	0.970146	0.97158	34470	TRUE	B naive	0.891383
104	SCLY	0.657807	0.299936	0.818991	0.939446	34470	TRUE	B naive	0.891383
104	ILKAP	-1.19739	0.0146557	0.467196	0.618012	34470	TRUE	B naive	0.891383
104	LINC02610	0.0633123	0.953745	0.989694	0.953745	34470	TRUE	B naive	0.891383
104	HES6	NA	NA	NA	NA	34470	TRUE	B naive	0.891383
104	PER2	0.385913	0.589711	0.922565	0.997692	34470	TRUE	B naive	0.891383
104	AC012485.3	NA	NA	NA	NA	34470	TRUE	B naive	0.891383
104	TRAF3IP1	-1.44808	0.11823	0.686758	0.884833	34470	TRUE	B naive	0.891383
104	ASB1	-0.338477	0.574207	0.917715	0.918601	34470	TRUE	B naive	0.891383
104	AC016999.1	NA	NA	NA	NA	34470	TRUE	B naive	0.891383
104	HDAC4	1.07929	0.0689378	0.603006	0.848136	34470	TRUE	B naive	0.891383
104	AC017028.1	NA	NA	NA	NA	34470	TRUE	B naive	0.891383
104	HDAC4-AS1	-0.276875	0.710243	0.943048	0.986415	34470	TRUE	B naive	0.891383
104	AC023787.2	NA	NA	NA	NA	34470	TRUE	B naive	0.891383
104	NDUFA10	0.292114	0.361602	0.848407	0.973086	34470	TRUE	B naive	0.891383
104	COPS9	-0.622972	0.0532398	0.579717	0.999763	34470	TRUE	B naive	0.891383
104	ANKMY1	-0.281136	0.602541	0.924859	0.974919	34470	TRUE	B naive	0.891383
104	DUSP28	0.413688	0.433187	0.878981	0.950108	34470	TRUE	B naive	0.891383
104	RNPEPL1	-0.560161	0.147203	0.726428	0.760139	34470	TRUE	B naive	0.891383
104	CAPN10-DT	NA	NA	NA	NA	34470	TRUE	B naive	0.891383
104	CAPN10	-0.27845	0.682591	0.941585	0.99961	34470	TRUE	B naive	0.891383
104	GPR35	NA	NA	NA	NA	34470	TRUE	B naive	0.891383
104	CROCC2	NA	NA	NA	NA	34470	TRUE	B naive	0.891383
104	AC104809.2	NA	NA	NA	NA	34470	TRUE	B naive	0.891383
104	SNED1	0.391977	0.554458	0.91057	0.828504	34470	TRUE	B naive	0.891383
104	AC005237.1	NA	NA	NA	NA	34470	TRUE	B naive	0.891383
104	MTERF4	-0.224641	0.615816	0.926849	0.989912	34470	TRUE	B naive	0.891383
104	PASK	-0.957465	0.325469	0.828486	0.790119	34470	TRUE	B naive	0.891383
104	PPP1R7	-0.21254	0.569711	0.9152	0.990145	34470	TRUE	B naive	0.891383
104	ANO7	NA	NA	NA	NA	34470	TRUE	B naive	0.891383
104	HDLBP	0.499438	0.222159	0.771039	0.943645	34470	TRUE	B naive	0.891383
104	SEPTIN2	-0.699335	0.0605236	0.593461	0.941998	34470	TRUE	B naive	0.891383
104	FARP2	-0.469772	0.399115	0.868133	0.874749	34470	TRUE	B naive	0.891383
104	AC005104.3	NA	NA	NA	NA	34470	TRUE	B naive	0.891383
104	STK25	-0.051399	0.911056	0.984351	0.984311	34470	TRUE	B naive	0.891383
104	BOK-AS1	NA	NA	NA	NA	34470	TRUE	B naive	0.891383
104	THAP4	-0.532117	0.367755	0.849146	0.836876	34470	TRUE	B naive	0.891383
104	ATG4B	-0.903019	0.113025	0.679659	0.983095	34470	TRUE	B naive	0.891383
104	DTYMK	-1.02241	0.0894023	0.658843	0.519116	34470	TRUE	B naive	0.891383
104	ING5	-0.58946	0.200682	0.767522	0.871133	34470	TRUE	B naive	0.891383
104	D2HGDH	-0.244637	0.726132	0.94388	0.958559	34470	TRUE	B naive	0.891383
104	NEU4	NA	NA	NA	NA	34470	TRUE	B naive	0.891383
104	PDCD1	NA	NA	NA	NA	34470	TRUE	B naive	0.891383
104	LINC01237	-0.53108	0.369986	0.850388	0.834613	34470	TRUE	B naive	0.891383
104	CHL1-AS2	NA	NA	NA	NA	34470	TRUE	B naive	0.891383
104	CHL1	-1.67973	0.067099	0.603006	0.241752	34470	TRUE	B naive	0.891383
104	LINC01266	NA	NA	NA	NA	34470	TRUE	B naive	0.891383
104	IL5RA	NA	NA	NA	NA	34470	TRUE	B naive	0.891383
104	TRNT1	-0.286966	0.61647	0.926849	0.920726	34470	TRUE	B naive	0.891383
104	CRBN	-0.295187	0.478742	0.889467	0.966506	34470	TRUE	B naive	0.891383
104	AC034195.1	NA	NA	NA	NA	34470	TRUE	B naive	0.891383
104	SUMF1	0.225536	0.630555	0.927328	0.989194	34470	TRUE	B naive	0.891383
104	LRRN1	NA	NA	NA	NA	34470	TRUE	B naive	0.891383
104	AC023480.1	NA	NA	NA	NA	34470	TRUE	B naive	0.891383
104	SETMAR	-1.14924	0.261785	0.788365	0.701078	34470	TRUE	B naive	0.891383
104	ITPR1	-0.360146	0.247382	0.788365	0.822077	34470	TRUE	B naive	0.891383
104	EGOT	NA	NA	NA	NA	34470	TRUE	B naive	0.891383
104	AC018816.1	-2.0259	0.0703786	0.603006	0.609475	34470	TRUE	B naive	0.891383
104	BHLHE40-AS1	NA	NA	NA	NA	34470	TRUE	B naive	0.891383
104	BHLHE40	NA	NA	NA	NA	34470	TRUE	B naive	0.891383
104	ARL8B	-0.0390761	0.92921	0.98755	0.992331	34470	TRUE	B naive	0.891383
104	AC026202.2	0.277577	0.734969	0.944785	0.97688	34470	TRUE	B naive	0.891383
104	AC026202.3	NA	NA	NA	NA	34470	TRUE	B naive	0.891383
104	EDEM1	-0.048797	0.931323	0.987768	0.969774	34470	TRUE	B naive	0.891383
104	AC069277.1	NA	NA	NA	NA	34470	TRUE	B naive	0.891383
104	AC077690.1	NA	NA	NA	NA	34470	TRUE	B naive	0.891383
104	RAD18	NA	NA	NA	NA	34470	TRUE	B naive	0.891383
104	SRGAP3	NA	NA	NA	NA	34470	TRUE	B naive	0.891383
104	THUMPD3-AS1	-0.0284513	0.940817	0.989694	0.984067	34470	TRUE	B naive	0.891383
104	THUMPD3	-0.135872	0.822112	0.96409	0.985807	34470	TRUE	B naive	0.891383
104	SETD5	-1.01956	0.0413711	0.556147	0.533467	34470	TRUE	B naive	0.891383
104	MTMR14	-0.351207	0.424684	0.876295	0.941514	34470	TRUE	B naive	0.891383
104	CPNE9	NA	NA	NA	NA	34470	TRUE	B naive	0.891383
104	BRPF1	-1.85158	0.0407102	0.555371	0.534044	34470	TRUE	B naive	0.891383
104	OGG1	-0.081521	0.895187	0.980578	0.995241	34470	TRUE	B naive	0.891383
104	CAMK1	NA	NA	NA	NA	34470	TRUE	B naive	0.891383
104	TADA3	0.3495	0.338546	0.840759	0.713302	34470	TRUE	B naive	0.891383
104	ARPC4	0.0496929	0.833468	0.968377	0.983835	34470	TRUE	B naive	0.891383
104	TTLL3	-0.801378	0.323095	0.828486	0.863884	34470	TRUE	B naive	0.891383
104	RPUSD3	-0.744549	0.196015	0.763582	0.95098	34470	TRUE	B naive	0.891383
104	JAGN1	-0.477236	0.270939	0.798146	0.838569	34470	TRUE	B naive	0.891383
104	IL17RE	NA	NA	NA	NA	34470	TRUE	B naive	0.891383
104	IL17RC	NA	NA	NA	NA	34470	TRUE	B naive	0.891383
104	CRELD1	-0.616056	0.326801	0.828739	0.825443	34470	TRUE	B naive	0.891383
104	PRRT3	NA	NA	NA	NA	34470	TRUE	B naive	0.891383
104	PRRT3-AS1	NA	NA	NA	NA	34470	TRUE	B naive	0.891383
104	EMC3	-0.797387	0.102157	0.677182	0.639314	34470	TRUE	B naive	0.891383
104	AC022007.1	NA	NA	NA	NA	34470	TRUE	B naive	0.891383
104	FANCD2	-0.347216	0.615658	0.926849	0.969997	34470	TRUE	B naive	0.891383
104	BRK1	0.156806	0.496388	0.896905	0.99566	34470	TRUE	B naive	0.891383
104	VHL	-0.651492	0.115151	0.685651	0.593751	34470	TRUE	B naive	0.891383
104	AC034193.1	-2.03735	0.0703786	0.603006	0.301952	34470	TRUE	B naive	0.891383
104	IRAK2	1.18678	0.117698	0.686758	0.27671	34470	TRUE	B naive	0.891383
104	TATDN2	-0.281575	0.700403	0.942244	0.917607	34470	TRUE	B naive	0.891383
104	LINC00852	NA	NA	NA	NA	34470	TRUE	B naive	0.891383
104	GHRL	NA	NA	NA	NA	34470	TRUE	B naive	0.891383
104	GHRLOS	NA	NA	NA	NA	34470	TRUE	B naive	0.891383
104	SEC13	-1.07512	0.0309644	0.527744	0.92518	34470	TRUE	B naive	0.891383
104	HRH1	NA	NA	NA	NA	34470	TRUE	B naive	0.891383
104	AC083855.2	NA	NA	NA	NA	34470	TRUE	B naive	0.891383
104	ATG7	-0.519978	0.382418	0.855423	0.706061	34470	TRUE	B naive	0.891383
104	VGLL4	-0.441202	0.547271	0.909456	0.945497	34470	TRUE	B naive	0.891383
104	TAMM41	0.0608506	0.907958	0.983165	0.995621	34470	TRUE	B naive	0.891383
104	SYN2	NA	NA	NA	NA	34470	TRUE	B naive	0.891383
104	PPARG	NA	NA	NA	NA	34470	TRUE	B naive	0.891383
104	TSEN2	NA	NA	NA	NA	34470	TRUE	B naive	0.891383
104	MKRN2OS	NA	NA	NA	NA	34470	TRUE	B naive	0.891383
104	MKRN2	-0.707626	0.331028	0.834094	0.984916	34470	TRUE	B naive	0.891383
104	RAF1	-0.997149	0.0978886	0.67234	0.985461	34470	TRUE	B naive	0.891383
104	TMEM40	NA	NA	NA	NA	34470	TRUE	B naive	0.891383
104	CAND2	NA	NA	NA	NA	34470	TRUE	B naive	0.891383
104	RPL32	-0.236538	0.125873	0.698139	0.812943	34470	TRUE	B naive	0.891383
104	IQSEC1	0.286335	0.465773	0.886075	0.937997	34470	TRUE	B naive	0.891383
104	NUP210	0.0823899	0.841059	0.970146	0.955002	34470	TRUE	B naive	0.891383
104	HDAC11-AS1	NA	NA	NA	NA	34470	TRUE	B naive	0.891383
104	HDAC11	NA	NA	NA	NA	34470	TRUE	B naive	0.891383
104	FBLN2	0.390353	0.590922	0.922636	0.729109	34470	TRUE	B naive	0.891383
104	WNT7A	NA	NA	NA	NA	34470	TRUE	B naive	0.891383
104	CHCHD4	NA	NA	NA	NA	34470	TRUE	B naive	0.891383
104	TMEM43	NA	NA	NA	NA	34470	TRUE	B naive	0.891383
104	AC093495.1	NA	NA	NA	NA	34470	TRUE	B naive	0.891383
104	XPC	0.0207201	0.959716	0.989694	0.993396	34470	TRUE	B naive	0.891383
104	LSM3	-0.0213586	0.941575	0.989694	0.987758	34470	TRUE	B naive	0.891383
104	SLC6A6	0.409	0.609025	0.926516	0.966173	34470	TRUE	B naive	0.891383
104	CCDC174	-0.283614	0.551299	0.909571	0.996155	34470	TRUE	B naive	0.891383
104	C3orf20	NA	NA	NA	NA	34470	TRUE	B naive	0.891383
104	FGD5-AS1	0.135304	0.778048	0.953791	0.939817	34470	TRUE	B naive	0.891383
104	NR2C2	-0.325608	0.585976	0.921969	0.884734	34470	TRUE	B naive	0.891383
104	MRPS25	-0.222827	0.618864	0.926849	0.973198	34470	TRUE	B naive	0.891383
104	RBSN	-1.27378	0.108549	0.677182	0.635779	34470	TRUE	B naive	0.891383
104	CAPN7	-0.492841	0.240496	0.784758	0.944778	34470	TRUE	B naive	0.891383
104	SH3BP5-AS1	NA	NA	NA	NA	34470	TRUE	B naive	0.891383
104	SH3BP5	-0.294782	0.257392	0.788365	0.852372	34470	TRUE	B naive	0.891383
104	METTL6	-0.403829	0.550732	0.909571	0.795644	34470	TRUE	B naive	0.891383
104	EAF1	NA	NA	NA	NA	34470	TRUE	B naive	0.891383
104	EAF1-AS1	NA	NA	NA	NA	34470	TRUE	B naive	0.891383
104	COLQ	NA	NA	NA	NA	34470	TRUE	B naive	0.891383
104	HACL1	-0.304567	0.613041	0.926849	0.983455	34470	TRUE	B naive	0.891383
104	BTD	-0.816718	0.315034	0.822132	0.847639	34470	TRUE	B naive	0.891383
104	ANKRD28	-0.135857	0.824927	0.965702	0.899612	34470	TRUE	B naive	0.891383
104	AC090945.1	NA	NA	NA	NA	34470	TRUE	B naive	0.891383
104	DPH3	0.474062	0.294039	0.815505	0.897934	34470	TRUE	B naive	0.891383
104	OXNAD1	NA	NA	NA	NA	34470	TRUE	B naive	0.891383
104	RFTN1	0.275345	0.40704	0.868236	0.999277	34470	TRUE	B naive	0.891383
104	AC090948.1	NA	NA	NA	NA	34470	TRUE	B naive	0.891383
104	AC090948.4	NA	NA	NA	NA	34470	TRUE	B naive	0.891383
104	PLCL2	0.335525	0.231998	0.773843	0.711001	34470	TRUE	B naive	0.891383
104	AC090644.1	NA	NA	NA	NA	34470	TRUE	B naive	0.891383
104	TBC1D5	0.0908901	0.71062	0.943048	0.975031	34470	TRUE	B naive	0.891383
104	SATB1	-0.734845	0.177486	0.750013	0.9449	34470	TRUE	B naive	0.891383
104	SATB1-AS1	-1.18892	0.0447686	0.563822	0.345757	34470	TRUE	B naive	0.891383
104	KCNH8	-0.644711	0.194394	0.761487	0.355587	34470	TRUE	B naive	0.891383
104	AC061958.1	-0.921336	0.252757	0.788365	0.356696	34470	TRUE	B naive	0.891383
104	EFHB	NA	NA	NA	NA	34470	TRUE	B naive	0.891383
104	RAB5A	0.00929927	0.981916	0.995381	0.990008	34470	TRUE	B naive	0.891383
104	PP2D1	NA	NA	NA	NA	34470	TRUE	B naive	0.891383
104	KAT2B	-0.168733	0.758145	0.952599	0.941172	34470	TRUE	B naive	0.891383
104	SGO1	NA	NA	NA	NA	34470	TRUE	B naive	0.891383
104	SGO1-AS1	-0.47107	0.428107	0.876934	0.748313	34470	TRUE	B naive	0.891383
104	ZNF385D	NA	NA	NA	NA	34470	TRUE	B naive	0.891383
104	UBE2E2	-0.13348	0.624605	0.926849	0.987856	34470	TRUE	B naive	0.891383
104	UBE2E1-AS1	NA	NA	NA	NA	34470	TRUE	B naive	0.891383
104	UBE2E1	-0.929146	0.0248099	0.503085	0.978963	34470	TRUE	B naive	0.891383
104	NKIRAS1	NA	NA	NA	NA	34470	TRUE	B naive	0.891383
104	RPL15	-0.154393	0.350022	0.84303	0.969436	34470	TRUE	B naive	0.891383
104	NR1D2	0.170936	0.652926	0.935428	0.96987	34470	TRUE	B naive	0.891383
104	THRB	-1.48107	0.107388	0.677182	0.371136	34470	TRUE	B naive	0.891383
104	TOP2B	0.591494	0.0874493	0.653918	0.993951	34470	TRUE	B naive	0.891383
104	NGLY1	0.0680602	0.828753	0.966837	0.987217	34470	TRUE	B naive	0.891383
104	OXSM	0.0979298	0.919973	0.985614	0.984018	34470	TRUE	B naive	0.891383
104	NEK10	NA	NA	NA	NA	34470	TRUE	B naive	0.891383
104	SLC4A7	-0.348897	0.498506	0.897658	0.813246	34470	TRUE	B naive	0.891383
104	LINC02084	NA	NA	NA	NA	34470	TRUE	B naive	0.891383
104	EOMES	NA	NA	NA	NA	34470	TRUE	B naive	0.891383
104	LINC01980	NA	NA	NA	NA	34470	TRUE	B naive	0.891383
104	LINC01967	NA	NA	NA	NA	34470	TRUE	B naive	0.891383
104	CMC1	0.294023	0.587238	0.922088	0.959978	34470	TRUE	B naive	0.891383
104	AZI2	0.480813	0.443282	0.884689	0.880888	34470	TRUE	B naive	0.891383
104	ZCWPW2	-0.0509378	0.962866	0.989694	0.965905	34470	TRUE	B naive	0.891383
104	RBMS3	NA	NA	NA	NA	34470	TRUE	B naive	0.891383
104	RBMS3-AS2	NA	NA	NA	NA	34470	TRUE	B naive	0.891383
104	TGFBR2	-0.159105	0.570674	0.915964	0.880967	34470	TRUE	B naive	0.891383
104	AC096921.2	NA	NA	NA	NA	34470	TRUE	B naive	0.891383
104	STT3B	0.0682189	0.846118	0.970146	0.952997	34470	TRUE	B naive	0.891383
104	OSBPL10	-0.386922	0.191829	0.758382	0.474312	34470	TRUE	B naive	0.891383
104	ZNF860	-0.880854	0.12359	0.698139	0.221907	34470	TRUE	B naive	0.891383
104	GPD1L	NA	NA	NA	NA	34470	TRUE	B naive	0.891383
104	CMTM8	NA	NA	NA	NA	34470	TRUE	B naive	0.891383
104	CMTM7	0.352279	0.227017	0.773843	0.913586	34470	TRUE	B naive	0.891383
104	CMTM6	0.0721461	0.811178	0.959807	0.99778	34470	TRUE	B naive	0.891383
104	DYNC1LI1	-0.379266	0.371033	0.850485	0.782452	34470	TRUE	B naive	0.891383
104	CNOT10	-0.235649	0.647579	0.93246	0.94545	34470	TRUE	B naive	0.891383
104	TRIM71	NA	NA	NA	NA	34470	TRUE	B naive	0.891383
104	CCR4	NA	NA	NA	NA	34470	TRUE	B naive	0.891383
104	GLB1	-0.199487	0.725674	0.94388	0.980378	34470	TRUE	B naive	0.891383
104	TMPPE	NA	NA	NA	NA	34470	TRUE	B naive	0.891383
104	CRTAP	-0.66051	0.229185	0.773843	0.845891	34470	TRUE	B naive	0.891383
104	UBP1	-0.192269	0.754831	0.951486	0.90351	34470	TRUE	B naive	0.891383
104	CLASP2	-0.177118	0.701411	0.942244	0.987029	34470	TRUE	B naive	0.891383
104	AC112220.2	NA	NA	NA	NA	34470	TRUE	B naive	0.891383
104	PDCD6IP	-0.0923737	0.792547	0.956746	0.93974	34470	TRUE	B naive	0.891383
104	LINC01811	-0.902193	0.171545	0.740613	0.316988	34470	TRUE	B naive	0.891383
104	ARPP21	NA	NA	NA	NA	34470	TRUE	B naive	0.891383
104	STAC	NA	NA	NA	NA	34470	TRUE	B naive	0.891383
104	TRANK1	0.833762	0.0744125	0.614632	0.785257	34470	TRUE	B naive	0.891383
104	EPM2AIP1	0.237704	0.646317	0.93246	0.94227	34470	TRUE	B naive	0.891383
104	MLH1	-0.281822	0.621072	0.926849	0.987498	34470	TRUE	B naive	0.891383
104	LRRFIP2	-1.18603	0.0455145	0.567934	0.577164	34470	TRUE	B naive	0.891383
104	GOLGA4	-0.241707	0.551089	0.909571	0.97061	34470	TRUE	B naive	0.891383
104	C3orf35	NA	NA	NA	NA	34470	TRUE	B naive	0.891383
104	ITGA9	NA	NA	NA	NA	34470	TRUE	B naive	0.891383
104	ITGA9-AS1	NA	NA	NA	NA	34470	TRUE	B naive	0.891383
104	CTDSPL	NA	NA	NA	NA	34470	TRUE	B naive	0.891383
104	VILL	-1.60912	0.0784945	0.631451	0.935184	34470	TRUE	B naive	0.891383
104	PLCD1	-2.07126	0.0703786	0.603006	0.897247	34470	TRUE	B naive	0.891383
104	DLEC1	-1.01094	0.315518	0.822132	0.596249	34470	TRUE	B naive	0.891383
104	ACAA1	-0.999881	0.0462471	0.571155	0.618462	34470	TRUE	B naive	0.891383
104	MYD88	0.134671	0.789172	0.956746	0.986322	34470	TRUE	B naive	0.891383
104	OXSR1	0.432884	0.380012	0.855423	0.701476	34470	TRUE	B naive	0.891383
104	XYLB	NA	NA	NA	NA	34470	TRUE	B naive	0.891383
104	ACVR2B	NA	NA	NA	NA	34470	TRUE	B naive	0.891383
104	EXOG	-0.0645512	0.905799	0.983165	0.96748	34470	TRUE	B naive	0.891383
104	SCN11A	0.72407	0.468476	0.886075	0.765258	34470	TRUE	B naive	0.891383
104	WDR48	-0.330434	0.501304	0.897658	0.984952	34470	TRUE	B naive	0.891383
104	GORASP1	-0.531662	0.509867	0.899831	0.945989	34470	TRUE	B naive	0.891383
104	TTC21A	0.453227	0.516182	0.903022	0.678151	34470	TRUE	B naive	0.891383
104	CSRNP1	-0.0473617	0.913521	0.985369	0.946593	34470	TRUE	B naive	0.891383
104	AC092053.3	NA	NA	NA	NA	34470	TRUE	B naive	0.891383
104	AC092053.2	NA	NA	NA	NA	34470	TRUE	B naive	0.891383
104	AC092053.4	NA	NA	NA	NA	34470	TRUE	B naive	0.891383
104	CX3CR1	NA	NA	NA	NA	34470	TRUE	B naive	0.891383
104	AC104850.2	NA	NA	NA	NA	34470	TRUE	B naive	0.891383
104	CCR8	NA	NA	NA	NA	34470	TRUE	B naive	0.891383
104	SLC25A38	-0.0328137	0.942598	0.989694	0.978401	34470	TRUE	B naive	0.891383
104	RPSA	-0.199644	0.221962	0.771039	0.858487	34470	TRUE	B naive	0.891383
104	MYRIP	NA	NA	NA	NA	34470	TRUE	B naive	0.891383
104	EIF1B-AS1	-0.990293	0.220739	0.770135	0.590561	34470	TRUE	B naive	0.891383
104	EIF1B	-0.290695	0.240942	0.784758	0.885996	34470	TRUE	B naive	0.891383
104	ENTPD3-AS1	0.0253846	0.979332	0.994767	0.988637	34470	TRUE	B naive	0.891383
104	RPL14	-0.176773	0.274622	0.801603	0.942959	34470	TRUE	B naive	0.891383
104	ZNF619	0.0816787	0.953745	0.989694	0.953745	34470	TRUE	B naive	0.891383
104	ZNF620	NA	NA	NA	NA	34470	TRUE	B naive	0.891383
104	ZNF621	NA	NA	NA	NA	34470	TRUE	B naive	0.891383
104	AC099560.1	NA	NA	NA	NA	34470	TRUE	B naive	0.891383
104	AC099541.1	NA	NA	NA	NA	34470	TRUE	B naive	0.891383
104	CTNNB1	-0.216099	0.569832	0.915238	0.937309	34470	TRUE	B naive	0.891383
104	ULK4	0.129567	0.829797	0.966837	0.98387	34470	TRUE	B naive	0.891383
104	TRAK1	-0.00874218	0.981107	0.995216	0.981623	34470	TRUE	B naive	0.891383
104	VIPR1	NA	NA	NA	NA	34470	TRUE	B naive	0.891383
104	SEC22C	-0.0751007	0.895594	0.980578	0.987684	34470	TRUE	B naive	0.891383
104	SS18L2	-0.0386718	0.916597	0.985614	0.963129	34470	TRUE	B naive	0.891383
104	NKTR	-0.889676	0.032657	0.541012	0.996787	34470	TRUE	B naive	0.891383
104	AC006059.1	NA	NA	NA	NA	34470	TRUE	B naive	0.891383
104	ZBTB47	NA	NA	NA	NA	34470	TRUE	B naive	0.891383
104	CCDC13	NA	NA	NA	NA	34470	TRUE	B naive	0.891383
104	LINC02158	NA	NA	NA	NA	34470	TRUE	B naive	0.891383
104	HIGD1A	-0.336236	0.514714	0.902287	0.953978	34470	TRUE	B naive	0.891383
104	POMGNT2	NA	NA	NA	NA	34470	TRUE	B naive	0.891383
104	SNRK	-0.368022	0.452158	0.88566	0.998134	34470	TRUE	B naive	0.891383
104	SNRK-AS1	NA	NA	NA	NA	34470	TRUE	B naive	0.891383
104	ANO10	NA	NA	NA	NA	34470	TRUE	B naive	0.891383
104	ABHD5	NA	NA	NA	NA	34470	TRUE	B naive	0.891383
104	AC104187.1	NA	NA	NA	NA	34470	TRUE	B naive	0.891383
104	TCAIM	-0.244522	0.719236	0.94388	0.992738	34470	TRUE	B naive	0.891383
104	ZNF445	NA	NA	NA	NA	34470	TRUE	B naive	0.891383
104	ZNF852	0.723712	0.127595	0.698139	0.71912	34470	TRUE	B naive	0.891383
104	ZKSCAN7	NA	NA	NA	NA	34470	TRUE	B naive	0.891383
104	ZKSCAN7-AS1	NA	NA	NA	NA	34470	TRUE	B naive	0.891383
104	ZNF197	NA	NA	NA	NA	34470	TRUE	B naive	0.891383
104	ZNF35	NA	NA	NA	NA	34470	TRUE	B naive	0.891383
104	AC124045.1	NA	NA	NA	NA	34470	TRUE	B naive	0.891383
104	ZNF502	NA	NA	NA	NA	34470	TRUE	B naive	0.891383
104	ZNF501	NA	NA	NA	NA	34470	TRUE	B naive	0.891383
104	KIAA1143	-0.406215	0.369051	0.849487	0.918288	34470	TRUE	B naive	0.891383
104	KIF15	NA	NA	NA	NA	34470	TRUE	B naive	0.891383
104	TMEM42	-1.13327	0.11271	0.679659	0.813499	34470	TRUE	B naive	0.891383
104	ZDHHC3	0.189553	0.736654	0.945232	0.988699	34470	TRUE	B naive	0.891383
104	EXOSC7	-1.0688	0.0750151	0.615045	0.653545	34470	TRUE	B naive	0.891383
104	CDCP1	NA	NA	NA	NA	34470	TRUE	B naive	0.891383
104	TMEM158	NA	NA	NA	NA	34470	TRUE	B naive	0.891383
104	LARS2	0.0314704	0.975976	0.994669	0.995866	34470	TRUE	B naive	0.891383
104	LIMD1	-1.34092	0.0346185	0.547134	0.908636	34470	TRUE	B naive	0.891383
104	LIMD1-AS1	0.344912	0.7277	0.94388	0.7277	34470	TRUE	B naive	0.891383
104	SACM1L	-1.73938	0.0237194	0.503085	0.56149	34470	TRUE	B naive	0.891383
104	LZTFL1	0.24732	0.688032	0.942244	0.976173	34470	TRUE	B naive	0.891383
104	CCR9	NA	NA	NA	NA	34470	TRUE	B naive	0.891383
104	FYCO1	NA	NA	NA	NA	34470	TRUE	B naive	0.891383
104	CXCR6	NA	NA	NA	NA	34470	TRUE	B naive	0.891383
104	XCR1	NA	NA	NA	NA	34470	TRUE	B naive	0.891383
104	CCR3	NA	NA	NA	NA	34470	TRUE	B naive	0.891383
104	CCR1	NA	NA	NA	NA	34470	TRUE	B naive	0.891383
104	CCR2	NA	NA	NA	NA	34470	TRUE	B naive	0.891383
104	CCR5AS	NA	NA	NA	NA	34470	TRUE	B naive	0.891383
104	CCR5	NA	NA	NA	NA	34470	TRUE	B naive	0.891383
104	CCRL2	NA	NA	NA	NA	34470	TRUE	B naive	0.891383
104	ALS2CL	NA	NA	NA	NA	34470	TRUE	B naive	0.891383
104	CCDC12	-0.303145	0.348397	0.84303	0.984502	34470	TRUE	B naive	0.891383
104	NBEAL2	0.258385	0.782238	0.953791	0.959541	34470	TRUE	B naive	0.891383
104	SETD2	0.339175	0.258743	0.788365	0.843183	34470	TRUE	B naive	0.891383
104	KIF9-AS1	-0.507959	0.577606	0.918589	0.822272	34470	TRUE	B naive	0.891383
104	KIF9	0.730368	0.162452	0.734437	0.930468	34470	TRUE	B naive	0.891383
104	KLHL18	-0.336905	0.552297	0.90994	0.903321	34470	TRUE	B naive	0.891383
104	AC099778.1	-1.71772	0.132178	0.698139	0.566741	34470	TRUE	B naive	0.891383
104	PTPN23	-0.527736	0.471873	0.886619	0.864935	34470	TRUE	B naive	0.891383
104	SCAP	0.699031	0.140397	0.713268	0.839527	34470	TRUE	B naive	0.891383
104	ELP6	-0.1636	0.775555	0.953791	0.974874	34470	TRUE	B naive	0.891383
104	SMARCC1	0.139231	0.658131	0.936939	0.996573	34470	TRUE	B naive	0.891383
104	DHX30	-0.593119	0.257713	0.788365	0.864055	34470	TRUE	B naive	0.891383
104	MAP4	0.137117	0.697626	0.942244	0.964346	34470	TRUE	B naive	0.891383
104	CAMP	NA	NA	NA	NA	34470	TRUE	B naive	0.891383
104	ZNF589	-0.512868	0.561032	0.91057	0.87799	34470	TRUE	B naive	0.891383
104	NME6	-0.26593	0.662713	0.938807	0.973985	34470	TRUE	B naive	0.891383
104	CCDC51	-0.548759	0.561032	0.91057	0.689729	34470	TRUE	B naive	0.891383
104	TMA7	-0.218434	0.247722	0.788365	0.982579	34470	TRUE	B naive	0.891383
104	AC134772.1	NA	NA	NA	NA	34470	TRUE	B naive	0.891383
104	ATRIP	-1.38547	0.0803509	0.637112	0.655937	34470	TRUE	B naive	0.891383
104	TREX1	-1.97382	0.0821265	0.640118	0.509534	34470	TRUE	B naive	0.891383
104	SHISA5	-0.209684	0.457141	0.886075	0.961844	34470	TRUE	B naive	0.891383
104	PFKFB4	NA	NA	NA	NA	34470	TRUE	B naive	0.891383
104	COL7A1	NA	NA	NA	NA	34470	TRUE	B naive	0.891383
104	UQCRC1	-0.364321	0.342943	0.842156	0.977047	34470	TRUE	B naive	0.891383
104	SLC26A6	NA	NA	NA	NA	34470	TRUE	B naive	0.891383
104	CELSR3	NA	NA	NA	NA	34470	TRUE	B naive	0.891383
104	NCKIPSD	NA	NA	NA	NA	34470	TRUE	B naive	0.891383
104	IP6K2	-0.128335	0.764005	0.953791	0.93848	34470	TRUE	B naive	0.891383
104	PRKAR2A	-0.768722	0.185011	0.753717	0.791569	34470	TRUE	B naive	0.891383
104	SLC25A20	0.728665	0.341188	0.842156	0.854467	34470	TRUE	B naive	0.891383
104	ARIH2OS	-0.139117	0.827466	0.966454	0.988995	34470	TRUE	B naive	0.891383
104	ARIH2	0.308575	0.375076	0.853321	0.895611	34470	TRUE	B naive	0.891383
104	P4HTM	NA	NA	NA	NA	34470	TRUE	B naive	0.891383
104	WDR6	-1.18505	0.0462444	0.571155	0.546957	34470	TRUE	B naive	0.891383
104	DALRD3	-0.450533	0.422355	0.876002	0.84237	34470	TRUE	B naive	0.891383
104	NDUFAF3	-0.679874	0.0568761	0.590208	0.787898	34470	TRUE	B naive	0.891383
104	IMPDH2	-0.0261073	0.93243	0.988175	0.978603	34470	TRUE	B naive	0.891383
104	AC137630.3	NA	NA	NA	NA	34470	TRUE	B naive	0.891383
104	QRICH1	0.308708	0.487768	0.891368	0.968923	34470	TRUE	B naive	0.891383
104	QARS	-0.865553	0.0523892	0.579117	0.81213	34470	TRUE	B naive	0.891383
104	USP19	NA	NA	NA	NA	34470	TRUE	B naive	0.891383
104	LAMB2	NA	NA	NA	NA	34470	TRUE	B naive	0.891383
104	CCDC71	-0.353235	0.603374	0.924859	0.950514	34470	TRUE	B naive	0.891383
104	KLHDC8B	NA	NA	NA	NA	34470	TRUE	B naive	0.891383
104	C3orf62	NA	NA	NA	NA	34470	TRUE	B naive	0.891383
104	USP4	-0.374475	0.464799	0.886075	0.986956	34470	TRUE	B naive	0.891383
104	RHOA	-0.024548	0.900452	0.982653	0.996059	34470	TRUE	B naive	0.891383
104	TCTA	-1.37431	0.0300781	0.521832	0.894168	34470	TRUE	B naive	0.891383
104	AMT	NA	NA	NA	NA	34470	TRUE	B naive	0.891383
104	NICN1	-0.248478	0.795024	0.956746	0.94549	34470	TRUE	B naive	0.891383
104	DAG1	NA	NA	NA	NA	34470	TRUE	B naive	0.891383
104	APEH	-0.215773	0.689426	0.942244	0.943924	34470	TRUE	B naive	0.891383
104	MST1	NA	NA	NA	NA	34470	TRUE	B naive	0.891383
104	RNF123	NA	NA	NA	NA	34470	TRUE	B naive	0.891383
104	GMPPB	-0.328167	0.654927	0.936446	0.876128	34470	TRUE	B naive	0.891383
104	IP6K1	-0.375211	0.53082	0.908883	0.993458	34470	TRUE	B naive	0.891383
104	INKA1	-2.71206	0.0160923	0.467196	0.262191	34470	TRUE	B naive	0.891383
104	UBA7	-1.48839	0.0171658	0.480029	0.559397	34470	TRUE	B naive	0.891383
104	TRAIP	NA	NA	NA	NA	34470	TRUE	B naive	0.891383
104	MON1A	NA	NA	NA	NA	34470	TRUE	B naive	0.891383
104	RBM6	-0.200229	0.518512	0.903224	0.964495	34470	TRUE	B naive	0.891383
104	RBM5	-0.147224	0.720745	0.94388	0.954484	34470	TRUE	B naive	0.891383
104	GNAI2	-0.249975	0.26437	0.791545	0.998094	34470	TRUE	B naive	0.891383
104	U73169.1	NA	NA	NA	NA	34470	TRUE	B naive	0.891383
104	U73166.1	NA	NA	NA	NA	34470	TRUE	B naive	0.891383
104	IFRD2	-0.814586	0.156016	0.731213	0.976698	34470	TRUE	B naive	0.891383
104	HYAL3	NA	NA	NA	NA	34470	TRUE	B naive	0.891383
104	NAA80	-0.461978	0.534416	0.908975	0.973541	34470	TRUE	B naive	0.891383
104	HYAL1	NA	NA	NA	NA	34470	TRUE	B naive	0.891383
104	HYAL2	NA	NA	NA	NA	34470	TRUE	B naive	0.891383
104	TUSC2	-0.347742	0.518028	0.903224	0.983775	34470	TRUE	B naive	0.891383
104	RASSF1	-0.298461	0.431956	0.878307	0.992743	34470	TRUE	B naive	0.891383
104	RASSF1-AS1	NA	NA	NA	NA	34470	TRUE	B naive	0.891383
104	ZMYND10-AS1	1.65236	0.0615215	0.593461	0.122423	34470	TRUE	B naive	0.891383
104	ZMYND10	NA	NA	NA	NA	34470	TRUE	B naive	0.891383
104	NPRL2	-1.87589	0.0386132	0.553686	0.409056	34470	TRUE	B naive	0.891383
104	CYB561D2	-0.501517	0.320195	0.828271	0.958671	34470	TRUE	B naive	0.891383
104	TMEM115	-0.241495	0.725386	0.94388	0.959687	34470	TRUE	B naive	0.891383
104	CACNA2D2	NA	NA	NA	NA	34470	TRUE	B naive	0.891383
104	CYB561D2.1	-2.09003	0.0196014	0.492446	0.617688	34470	TRUE	B naive	0.891383
104	C3orf18	NA	NA	NA	NA	34470	TRUE	B naive	0.891383
104	HEMK1	-1.45234	0.063673	0.598217	0.837301	34470	TRUE	B naive	0.891383
104	CISH	NA	NA	NA	NA	34470	TRUE	B naive	0.891383
104	MAPKAPK3	1.16499	0.0510446	0.579117	0.828641	34470	TRUE	B naive	0.891383
104	LINC02019	NA	NA	NA	NA	34470	TRUE	B naive	0.891383
104	DOCK3	NA	NA	NA	NA	34470	TRUE	B naive	0.891383
104	MANF	-0.829561	0.211348	0.767965	0.884258	34470	TRUE	B naive	0.891383
104	RBM15B	0.120408	0.796268	0.956746	0.976991	34470	TRUE	B naive	0.891383
104	DCAF1	-0.661908	0.366569	0.849146	0.850613	34470	TRUE	B naive	0.891383
104	RAD54L2	NA	NA	NA	NA	34470	TRUE	B naive	0.891383
104	TEX264	-0.156307	0.687778	0.942244	0.960607	34470	TRUE	B naive	0.891383
104	RRP9	-0.178487	0.797218	0.956746	0.949603	34470	TRUE	B naive	0.891383
104	PARP3	-0.338057	0.624479	0.926849	0.909001	34470	TRUE	B naive	0.891383
104	PCBP4	NA	NA	NA	NA	34470	TRUE	B naive	0.891383
104	ABHD14B	-0.680498	0.0468406	0.571661	0.675955	34470	TRUE	B naive	0.891383
104	ABHD14A	-1.49737	0.0305721	0.525529	0.396871	34470	TRUE	B naive	0.891383
104	ACY1	-1.42061	0.119776	0.689914	0.634555	34470	TRUE	B naive	0.891383
104	RPL29	-0.163279	0.299691	0.818991	0.971009	34470	TRUE	B naive	0.891383
104	DUSP7	NA	NA	NA	NA	34470	TRUE	B naive	0.891383
104	POC1A	NA	NA	NA	NA	34470	TRUE	B naive	0.891383
104	ALAS1	0.586144	0.394252	0.864259	0.922562	34470	TRUE	B naive	0.891383
104	TLR9	NA	NA	NA	NA	34470	TRUE	B naive	0.891383
104	TWF2	0.163783	0.687237	0.942244	0.934729	34470	TRUE	B naive	0.891383
104	AC006252.1	NA	NA	NA	NA	34470	TRUE	B naive	0.891383
104	PPM1M	-0.38807	0.515725	0.902862	0.901352	34470	TRUE	B naive	0.891383
104	WDR82	-0.777382	0.176342	0.747031	0.762803	34470	TRUE	B naive	0.891383
104	GLYCTK	-0.798954	0.274162	0.801138	0.776003	34470	TRUE	B naive	0.891383
104	DNAH1	NA	NA	NA	NA	34470	TRUE	B naive	0.891383
104	BAP1	0.097721	0.882731	0.976494	0.980058	34470	TRUE	B naive	0.891383
104	PHF7	-0.0874445	0.900245	0.982602	0.950254	34470	TRUE	B naive	0.891383
104	TNNC1	NA	NA	NA	NA	34470	TRUE	B naive	0.891383
104	NISCH	-1.31415	0.0973428	0.66957	0.604679	34470	TRUE	B naive	0.891383
104	STAB1	NA	NA	NA	NA	34470	TRUE	B naive	0.891383
104	NT5DC2	NA	NA	NA	NA	34470	TRUE	B naive	0.891383
104	SMIM4	0.0130478	0.974834	0.994468	0.99957	34470	TRUE	B naive	0.891383
104	PBRM1	0.269656	0.41631	0.87159	0.901893	34470	TRUE	B naive	0.891383
104	GNL3	-0.618105	0.162251	0.734437	0.780087	34470	TRUE	B naive	0.891383
104	GLT8D1	-0.0885593	0.886237	0.977013	0.9742	34470	TRUE	B naive	0.891383
104	SPCS1	-0.389458	0.10935	0.677182	0.935853	34470	TRUE	B naive	0.891383
104	NEK4	-0.0483287	0.943749	0.989694	0.990669	34470	TRUE	B naive	0.891383
104	ITIH1	NA	NA	NA	NA	34470	TRUE	B naive	0.891383
104	ITIH4	NA	NA	NA	NA	34470	TRUE	B naive	0.891383
104	MUSTN1	NA	NA	NA	NA	34470	TRUE	B naive	0.891383
104	STIMATE	-0.180535	0.808769	0.959252	0.946951	34470	TRUE	B naive	0.891383
104	SFMBT1	-0.345242	0.540342	0.908975	0.891636	34470	TRUE	B naive	0.891383
104	RFT1	-0.520861	0.531439	0.908883	0.936229	34470	TRUE	B naive	0.891383
104	PRKCD	-0.561038	0.373795	0.852263	0.941845	34470	TRUE	B naive	0.891383
104	TKT	-0.371096	0.270473	0.798146	0.961611	34470	TRUE	B naive	0.891383
104	DCP1A	-0.376007	0.482229	0.890994	0.911845	34470	TRUE	B naive	0.891383
104	CACNA1D	0.57042	0.601936	0.924859	0.832416	34470	TRUE	B naive	0.891383
104	AC012467.2	NA	NA	NA	NA	34470	TRUE	B naive	0.891383
104	ACTR8	-1.73199	0.05657	0.590208	0.432286	34470	TRUE	B naive	0.891383
104	SELENOK	0.343848	0.233241	0.773843	0.610665	34470	TRUE	B naive	0.891383
104	CACNA2D3	NA	NA	NA	NA	34470	TRUE	B naive	0.891383
104	CCDC66	-0.222814	0.665136	0.939175	0.973276	34470	TRUE	B naive	0.891383
104	TASOR	-0.288276	0.447219	0.88566	0.983771	34470	TRUE	B naive	0.891383
104	ARHGEF3	-0.907596	0.170811	0.740198	0.70588	34470	TRUE	B naive	0.891383
104	HESX1	NA	NA	NA	NA	34470	TRUE	B naive	0.891383
104	APPL1	-0.0612567	0.800218	0.956746	0.966812	34470	TRUE	B naive	0.891383
104	PDE12	-0.610579	0.366301	0.849146	0.751031	34470	TRUE	B naive	0.891383
104	ARF4	-0.147135	0.688466	0.942244	0.945853	34470	TRUE	B naive	0.891383
104	ARF4-AS1	0.256951	0.698812	0.942244	0.941051	34470	TRUE	B naive	0.891383
104	DENND6A	-0.195958	0.748262	0.950788	0.950489	34470	TRUE	B naive	0.891383
104	DENND6A-AS1	NA	NA	NA	NA	34470	TRUE	B naive	0.891383
104	DENND6A-DT	NA	NA	NA	NA	34470	TRUE	B naive	0.891383
104	SLMAP	-0.965344	0.0877513	0.655414	0.834397	34470	TRUE	B naive	0.891383
104	FLNB	-1.56988	0.0446493	0.563822	0.214528	34470	TRUE	B naive	0.891383
104	DNASE1L3	-0.0590698	0.915514	0.985614	0.934258	34470	TRUE	B naive	0.891383
104	ABHD6	-0.200833	0.784981	0.955399	0.907435	34470	TRUE	B naive	0.891383
104	RPP14	NA	NA	NA	NA	34470	TRUE	B naive	0.891383
104	HTD2	NA	NA	NA	NA	34470	TRUE	B naive	0.891383
104	PXK	-1.09177	0.0122597	0.441032	0.396104	34470	TRUE	B naive	0.891383
104	PDHB	-0.421944	0.455592	0.886075	0.909026	34470	TRUE	B naive	0.891383
104	AC135507.1	NA	NA	NA	NA	34470	TRUE	B naive	0.891383
104	KCTD6	NA	NA	NA	NA	34470	TRUE	B naive	0.891383
104	ACOX2	NA	NA	NA	NA	34470	TRUE	B naive	0.891383
104	AC126121.3	NA	NA	NA	NA	34470	TRUE	B naive	0.891383
104	FHIT	-0.363235	0.427108	0.87666	0.82931	34470	TRUE	B naive	0.891383
104	PTPRG	NA	NA	NA	NA	34470	TRUE	B naive	0.891383
104	C3orf14	1.45318	0.109404	0.677182	0.610174	34470	TRUE	B naive	0.891383
104	THOC7	-0.199292	0.553758	0.91057	0.999201	34470	TRUE	B naive	0.891383
104	AC104162.2	-0.5889	0.384646	0.855746	0.883949	34470	TRUE	B naive	0.891383
104	ATXN7	-0.568608	0.488368	0.891368	0.972961	34470	TRUE	B naive	0.891383
104	PSMD6-AS2	NA	NA	NA	NA	34470	TRUE	B naive	0.891383
104	PSMD6	-0.039365	0.913448	0.985369	0.973686	34470	TRUE	B naive	0.891383
104	PSMD6-AS1	NA	NA	NA	NA	34470	TRUE	B naive	0.891383
104	SLC25A26	0.078415	0.873293	0.973864	0.935165	34470	TRUE	B naive	0.891383
104	LRIG1	NA	NA	NA	NA	34470	TRUE	B naive	0.891383
104	AC020655.1	NA	NA	NA	NA	34470	TRUE	B naive	0.891383
104	KBTBD8	-0.314059	0.647393	0.93246	0.813394	34470	TRUE	B naive	0.891383
104	SUCLG2	-0.122096	0.745297	0.949627	0.958706	34470	TRUE	B naive	0.891383
104	SUCLG2-AS1	NA	NA	NA	NA	34470	TRUE	B naive	0.891383
104	TAFA1	NA	NA	NA	NA	34470	TRUE	B naive	0.891383
104	EOGT	NA	NA	NA	NA	34470	TRUE	B naive	0.891383
104	AC109587.1	0.0617621	0.937717	0.988929	0.964334	34470	TRUE	B naive	0.891383
104	TMF1	-0.744495	0.0617597	0.593461	0.894597	34470	TRUE	B naive	0.891383
104	UBA3	-0.424995	0.314918	0.822132	0.794703	34470	TRUE	B naive	0.891383
104	ARL6IP5	-0.254825	0.300438	0.818991	0.867167	34470	TRUE	B naive	0.891383
104	FRMD4B	NA	NA	NA	NA	34470	TRUE	B naive	0.891383
104	MITF	NA	NA	NA	NA	34470	TRUE	B naive	0.891383
104	FOXP1	-0.0407299	0.834129	0.968527	0.984658	34470	TRUE	B naive	0.891383
104	FOXP1-AS1	NA	NA	NA	NA	34470	TRUE	B naive	0.891383
104	FOXP1-IT1	NA	NA	NA	NA	34470	TRUE	B naive	0.891383
104	AC097634.3	-0.977711	0.137811	0.708354	0.903526	34470	TRUE	B naive	0.891383
104	AC097634.1	NA	NA	NA	NA	34470	TRUE	B naive	0.891383
104	EIF4E3	NA	NA	NA	NA	34470	TRUE	B naive	0.891383
104	GPR27	NA	NA	NA	NA	34470	TRUE	B naive	0.891383
104	PROK2	NA	NA	NA	NA	34470	TRUE	B naive	0.891383
104	LINC00877	0.358174	0.638607	0.929235	0.911002	34470	TRUE	B naive	0.891383
104	RYBP	0.0506115	0.943343	0.989694	0.977043	34470	TRUE	B naive	0.891383
104	AC097369.2	NA	NA	NA	NA	34470	TRUE	B naive	0.891383
104	SHQ1	NA	NA	NA	NA	34470	TRUE	B naive	0.891383
104	GXYLT2	NA	NA	NA	NA	34470	TRUE	B naive	0.891383
104	PPP4R2	-0.806967	0.0630286	0.59618	0.532386	34470	TRUE	B naive	0.891383
104	EBLN2	NA	NA	NA	NA	34470	TRUE	B naive	0.891383
104	AC117481.1	NA	NA	NA	NA	34470	TRUE	B naive	0.891383
104	LINC02018	NA	NA	NA	NA	34470	TRUE	B naive	0.891383
104	ZNF717	-0.793125	0.274368	0.801356	0.715255	34470	TRUE	B naive	0.891383
104	ROBO1	NA	NA	NA	NA	34470	TRUE	B naive	0.891383
104	GBE1	-1.70403	0.0267028	0.519645	0.350654	34470	TRUE	B naive	0.891383
104	LINC02008	NA	NA	NA	NA	34470	TRUE	B naive	0.891383
104	CADM2	NA	NA	NA	NA	34470	TRUE	B naive	0.891383
104	CHMP2B	-0.814514	0.0690082	0.603006	0.542571	34470	TRUE	B naive	0.891383
104	CGGBP1	-0.232853	0.450243	0.88566	0.992958	34470	TRUE	B naive	0.891383
104	ZNF654	-0.00203758	0.999179	0.999711	0.999179	34470	TRUE	B naive	0.891383
104	C3orf38	-0.923553	0.0840208	0.644262	0.602707	34470	TRUE	B naive	0.891383
104	PROS1	NA	NA	NA	NA	34470	TRUE	B naive	0.891383
104	ARL13B	NA	NA	NA	NA	34470	TRUE	B naive	0.891383
104	DHFR2	-0.761972	0.405483	0.868133	0.838187	34470	TRUE	B naive	0.891383
104	NSUN3	-0.624807	0.317426	0.824587	0.984443	34470	TRUE	B naive	0.891383
104	MTRNR2L12	-0.0178792	0.980092	0.995054	0.980092	34470	TRUE	B naive	0.891383
104	ARL6	1.19375	0.117698	0.686758	0.967939	34470	TRUE	B naive	0.891383
104	CRYBG3	-1.59147	0.155764	0.73105	0.68484	34470	TRUE	B naive	0.891383
104	RIOX2	0.092002	0.902329	0.983005	0.956941	34470	TRUE	B naive	0.891383
104	CLDND1	0.402671	0.290533	0.813441	0.922462	34470	TRUE	B naive	0.891383
104	GPR15	NA	NA	NA	NA	34470	TRUE	B naive	0.891383
104	CPOX	NA	NA	NA	NA	34470	TRUE	B naive	0.891383
104	ST3GAL6	NA	NA	NA	NA	34470	TRUE	B naive	0.891383
104	DCBLD2	NA	NA	NA	NA	34470	TRUE	B naive	0.891383
104	CMSS1	0.155676	0.713586	0.943585	0.937451	34470	TRUE	B naive	0.891383
104	FILIP1L	1.48316	0.00870148	0.398397	0.641952	34470	TRUE	B naive	0.891383
104	TBC1D23	0.397167	0.487834	0.891368	0.974608	34470	TRUE	B naive	0.891383
104	NIT2	-0.121286	0.794958	0.956746	0.990839	34470	TRUE	B naive	0.891383
104	TOMM70	-0.733251	0.178262	0.75009	0.797808	34470	TRUE	B naive	0.891383
104	TMEM45A	NA	NA	NA	NA	34470	TRUE	B naive	0.891383
104	TFG	-0.141664	0.778617	0.953791	0.96794	34470	TRUE	B naive	0.891383
104	IMPG2	NA	NA	NA	NA	34470	TRUE	B naive	0.891383
104	SENP7	-0.273401	0.500659	0.897658	0.969733	34470	TRUE	B naive	0.891383
104	TRMT10C	-0.593983	0.164409	0.734437	0.978122	34470	TRUE	B naive	0.891383
104	PCNP	-0.365245	0.249024	0.788365	0.843696	34470	TRUE	B naive	0.891383
104	ZBTB11	1.00512	0.0589338	0.593461	0.99804	34470	TRUE	B naive	0.891383
104	ZBTB11-AS1	NA	NA	NA	NA	34470	TRUE	B naive	0.891383
104	RPL24	-0.171177	0.301121	0.818991	0.826195	34470	TRUE	B naive	0.891383
104	AC084198.2	NA	NA	NA	NA	34470	TRUE	B naive	0.891383
104	CEP97	NA	NA	NA	NA	34470	TRUE	B naive	0.891383
104	NXPE3	0.238535	0.687148	0.942244	0.898444	34470	TRUE	B naive	0.891383
104	NFKBIZ	-0.637004	0.124422	0.698139	0.413306	34470	TRUE	B naive	0.891383
104	AC020651.2	NA	NA	NA	NA	34470	TRUE	B naive	0.891383
104	LINC02085	NA	NA	NA	NA	34470	TRUE	B naive	0.891383
104	AC106712.1	NA	NA	NA	NA	34470	TRUE	B naive	0.891383
104	ZPLD1	NA	NA	NA	NA	34470	TRUE	B naive	0.891383
104	ALCAM	-0.23833	0.632383	0.927943	0.772935	34470	TRUE	B naive	0.891383
104	CBLB	0.168229	0.663027	0.938807	0.933881	34470	TRUE	B naive	0.891383
104	AC131237.1	NA	NA	NA	NA	34470	TRUE	B naive	0.891383
104	LINC00882	NA	NA	NA	NA	34470	TRUE	B naive	0.891383
104	DUBR	NA	NA	NA	NA	34470	TRUE	B naive	0.891383
104	BBX	0.0745237	0.799417	0.956746	0.936492	34470	TRUE	B naive	0.891383
104	AC012020.1	NA	NA	NA	NA	34470	TRUE	B naive	0.891383
104	CD47	0.00844703	0.974068	0.994468	0.994507	34470	TRUE	B naive	0.891383
104	LINC01215	-0.754138	0.033181	0.543453	0.823496	34470	TRUE	B naive	0.891383
104	IFT57	-1.00272	0.00174463	0.242083	0.0823527	34470	TRUE	B naive	0.891383
104	CIP2A	NA	NA	NA	NA	34470	TRUE	B naive	0.891383
104	DZIP3	0.246006	0.587345	0.922088	0.900241	34470	TRUE	B naive	0.891383
104	TRAT1	NA	NA	NA	NA	34470	TRUE	B naive	0.891383
104	DPPA4	1.00755	0.152935	0.730933	0.547558	34470	TRUE	B naive	0.891383
104	NECTIN3	NA	NA	NA	NA	34470	TRUE	B naive	0.891383
104	CD96	0.160601	0.86272	0.970443	0.989696	34470	TRUE	B naive	0.891383
104	PLCXD2	NA	NA	NA	NA	34470	TRUE	B naive	0.891383
104	PHLDB2	0.255565	0.782238	0.953791	0.949636	34470	TRUE	B naive	0.891383
104	ABHD10	-2.63825	0.00211479	0.255661	0.163117	34470	TRUE	B naive	0.891383
104	C3orf52	NA	NA	NA	NA	34470	TRUE	B naive	0.891383
104	GCSAM	0.449617	0.41099	0.868759	0.701273	34470	TRUE	B naive	0.891383
104	SLC9C1	NA	NA	NA	NA	34470	TRUE	B naive	0.891383
104	CD200	-1.48141	0.000242921	0.0962026	0.00486487	34470	TRUE	B naive	0.891383
104	BTLA	-0.393398	0.192439	0.758864	0.890758	34470	TRUE	B naive	0.891383
104	ATG3	-0.218786	0.621513	0.926849	0.997986	34470	TRUE	B naive	0.891383
104	SLC35A5	0.0557939	0.932906	0.988175	0.968306	34470	TRUE	B naive	0.891383
104	CCDC80	NA	NA	NA	NA	34470	TRUE	B naive	0.891383
104	CD200R1	NA	NA	NA	NA	34470	TRUE	B naive	0.891383
104	AC074044.1	NA	NA	NA	NA	34470	TRUE	B naive	0.891383
104	GTPBP8	-0.307	0.678342	0.941585	0.96355	34470	TRUE	B naive	0.891383
104	NEPRO	-1.32796	0.093073	0.665828	0.611782	34470	TRUE	B naive	0.891383
104	AC078785.1	-0.566916	0.480806	0.890177	0.862317	34470	TRUE	B naive	0.891383
104	CFAP44	-0.87759	0.363388	0.848407	0.947345	34470	TRUE	B naive	0.891383
104	SPICE1	0.652761	0.28078	0.808811	0.865823	34470	TRUE	B naive	0.891383
104	SIDT1	-0.27854	0.530873	0.908883	0.949387	34470	TRUE	B naive	0.891383
104	USF3	0.329052	0.367584	0.849146	0.960774	34470	TRUE	B naive	0.891383
104	NAA50	-0.20845	0.664144	0.939083	0.988958	34470	TRUE	B naive	0.891383
104	AC108693.2	NA	NA	NA	NA	34470	TRUE	B naive	0.891383
104	ATP6V1A	0.324805	0.565866	0.913239	0.970821	34470	TRUE	B naive	0.891383
104	GRAMD1C	0.0345172	0.959674	0.989694	0.971594	34470	TRUE	B naive	0.891383
104	AC128687.2	NA	NA	NA	NA	34470	TRUE	B naive	0.891383
104	ZDHHC23	NA	NA	NA	NA	34470	TRUE	B naive	0.891383
104	CCDC191	-0.150872	0.74537	0.949627	0.981811	34470	TRUE	B naive	0.891383
104	QTRT2	-0.633807	0.347644	0.84303	0.999474	34470	TRUE	B naive	0.891383
104	AC093010.2	-0.135313	0.846131	0.970146	0.984184	34470	TRUE	B naive	0.891383
104	TIGIT	NA	NA	NA	NA	34470	TRUE	B naive	0.891383
104	ZBTB20	-0.327695	0.194043	0.761487	0.906309	34470	TRUE	B naive	0.891383
104	ZBTB20-AS1	-1.00481	0.315518	0.822132	0.604869	34470	TRUE	B naive	0.891383
104	ZBTB20-AS5	1.01326	0.131848	0.698139	0.512382	34470	TRUE	B naive	0.891383
104	AC026341.1	-3.54393	0.00135695	0.209015	0.0485074	34470	TRUE	B naive	0.891383
104	LSAMP	NA	NA	NA	NA	34470	TRUE	B naive	0.891383
104	AC068633.1	NA	NA	NA	NA	34470	TRUE	B naive	0.891383
104	IGSF11	NA	NA	NA	NA	34470	TRUE	B naive	0.891383
104	B4GALT4	-1.33668	0.142911	0.721066	0.794202	34470	TRUE	B naive	0.891383
104	B4GALT4-AS1	NA	NA	NA	NA	34470	TRUE	B naive	0.891383
104	ARHGAP31	NA	NA	NA	NA	34470	TRUE	B naive	0.891383
104	ARHGAP31-AS1	NA	NA	NA	NA	34470	TRUE	B naive	0.891383
104	TMEM39A	-0.71741	0.374039	0.852406	0.992779	34470	TRUE	B naive	0.891383
104	POGLUT1	NA	NA	NA	NA	34470	TRUE	B naive	0.891383
104	AC073352.1	NA	NA	NA	NA	34470	TRUE	B naive	0.891383
104	TIMMDC1	0.112909	0.82634	0.966278	0.988178	34470	TRUE	B naive	0.891383
104	CD80	NA	NA	NA	NA	34470	TRUE	B naive	0.891383
104	AC073352.2	NA	NA	NA	NA	34470	TRUE	B naive	0.891383
104	ADPRH	-0.976413	0.291347	0.813441	0.93602	34470	TRUE	B naive	0.891383
104	PLA1A	NA	NA	NA	NA	34470	TRUE	B naive	0.891383
104	POPDC2	NA	NA	NA	NA	34470	TRUE	B naive	0.891383
104	COX17	-0.374241	0.191743	0.758382	0.892276	34470	TRUE	B naive	0.891383
104	GSK3B	-0.109138	0.797935	0.956746	0.95475	34470	TRUE	B naive	0.891383
104	AC092910.3	NA	NA	NA	NA	34470	TRUE	B naive	0.891383
104	LRRC58	-0.391378	0.567897	0.914161	0.874191	34470	TRUE	B naive	0.891383
104	FSTL1	NA	NA	NA	NA	34470	TRUE	B naive	0.891383
104	NDUFB4	-0.604505	0.0284947	0.519645	0.981001	34470	TRUE	B naive	0.891383
104	HGD	NA	NA	NA	NA	34470	TRUE	B naive	0.891383
104	RABL3	0.520145	0.205059	0.767965	0.961653	34470	TRUE	B naive	0.891383
104	GTF2E1	NA	NA	NA	NA	34470	TRUE	B naive	0.891383
104	POLQ	NA	NA	NA	NA	34470	TRUE	B naive	0.891383
104	HCLS1	-0.326109	0.148443	0.726564	0.948807	34470	TRUE	B naive	0.891383
104	GOLGB1	0.234916	0.523068	0.904444	0.990042	34470	TRUE	B naive	0.891383
104	IQCB1	-0.654	0.113958	0.682009	0.948601	34470	TRUE	B naive	0.891383
104	EAF2	-0.444696	0.0549544	0.584591	0.809801	34470	TRUE	B naive	0.891383
104	SLC15A2	-0.124429	0.853688	0.970146	0.885534	34470	TRUE	B naive	0.891383
104	ILDR1	NA	NA	NA	NA	34470	TRUE	B naive	0.891383
104	CD86	-0.259262	0.636512	0.929144	0.838932	34470	TRUE	B naive	0.891383
104	CSTA	NA	NA	NA	NA	34470	TRUE	B naive	0.891383
104	CCDC58	-0.238121	0.709579	0.943048	0.994361	34470	TRUE	B naive	0.891383
104	FAM162A	-0.614785	0.0874536	0.653918	0.909466	34470	TRUE	B naive	0.891383
104	WDR5B	NA	NA	NA	NA	34470	TRUE	B naive	0.891383
104	AC083798.2	-0.724403	0.282102	0.809446	0.823834	34470	TRUE	B naive	0.891383
104	KPNA1	-0.340073	0.509478	0.899831	0.984442	34470	TRUE	B naive	0.891383
104	PARP9	0.250505	0.641219	0.929945	0.822618	34470	TRUE	B naive	0.891383
104	DTX3L	-0.786942	0.200565	0.767522	0.91743	34470	TRUE	B naive	0.891383
104	PARP15	-0.4198	0.15995	0.734437	0.909422	34470	TRUE	B naive	0.891383
104	PARP14	0.194221	0.449548	0.88566	0.835563	34470	TRUE	B naive	0.891383
104	HSPBAP1	NA	NA	NA	NA	34470	TRUE	B naive	0.891383
104	SLC49A4	0.912285	0.0415059	0.556147	0.779109	34470	TRUE	B naive	0.891383
104	LINC02035	NA	NA	NA	NA	34470	TRUE	B naive	0.891383
104	PDIA5	NA	NA	NA	NA	34470	TRUE	B naive	0.891383
104	SEC22A	-1.29202	0.0666894	0.603006	0.797937	34470	TRUE	B naive	0.891383
104	HACD2	0.00608551	0.991517	0.998101	0.996409	34470	TRUE	B naive	0.891383
104	MYLK-AS1	-1.18059	0.208371	0.767965	0.758565	34470	TRUE	B naive	0.891383
104	MYLK	NA	NA	NA	NA	34470	TRUE	B naive	0.891383
104	CCDC14	0.00541208	0.987348	0.997481	0.987348	34470	TRUE	B naive	0.891383
104	KALRN	NA	NA	NA	NA	34470	TRUE	B naive	0.891383
104	UMPS	-0.275502	0.750348	0.950788	0.965369	34470	TRUE	B naive	0.891383
104	ITGB5	NA	NA	NA	NA	34470	TRUE	B naive	0.891383
104	HEG1	0.743261	0.366277	0.849146	0.940657	34470	TRUE	B naive	0.891383
104	SLC12A8	NA	NA	NA	NA	34470	TRUE	B naive	0.891383
104	ZNF148	-0.0975738	0.7921	0.956746	0.974609	34470	TRUE	B naive	0.891383
104	SNX4	-0.180919	0.752242	0.951222	0.933492	34470	TRUE	B naive	0.891383
104	OSBPL11	-0.540229	0.360787	0.848407	0.99906	34470	TRUE	B naive	0.891383
104	AC092902.4	NA	NA	NA	NA	34470	TRUE	B naive	0.891383
104	LINC02614	NA	NA	NA	NA	34470	TRUE	B naive	0.891383
104	ALG1L	NA	NA	NA	NA	34470	TRUE	B naive	0.891383
104	SLC41A3	0.285909	0.626778	0.926849	0.921318	34470	TRUE	B naive	0.891383
104	AC079848.1	NA	NA	NA	NA	34470	TRUE	B naive	0.891383
104	ZXDC	-0.790331	0.143941	0.724797	0.654201	34470	TRUE	B naive	0.891383
104	CHST13	NA	NA	NA	NA	34470	TRUE	B naive	0.891383
104	CHCHD6	NA	NA	NA	NA	34470	TRUE	B naive	0.891383
104	PLXNA1	NA	NA	NA	NA	34470	TRUE	B naive	0.891383
104	TPRA1	-1.02476	0.199916	0.767509	0.783458	34470	TRUE	B naive	0.891383
104	MCM2	-0.521775	0.624163	0.926849	0.904582	34470	TRUE	B naive	0.891383
104	PODXL2	NA	NA	NA	NA	34470	TRUE	B naive	0.891383
104	ABTB1	-1.2702	0.0089812	0.398397	0.964204	34470	TRUE	B naive	0.891383
104	MGLL	NA	NA	NA	NA	34470	TRUE	B naive	0.891383
104	SEC61A1	-0.916002	0.107707	0.677182	0.86824	34470	TRUE	B naive	0.891383
104	RUVBL1	0.355213	0.48199	0.890994	0.790966	34470	TRUE	B naive	0.891383
104	RUVBL1-AS1	NA	NA	NA	NA	34470	TRUE	B naive	0.891383
104	EEFSEC	-0.389815	0.511462	0.900355	0.913216	34470	TRUE	B naive	0.891383
104	GATA2	NA	NA	NA	NA	34470	TRUE	B naive	0.891383
104	RPN1	-0.126445	0.736579	0.945232	0.99955	34470	TRUE	B naive	0.891383
104	RAB7A	0.118564	0.676848	0.941585	0.9629	34470	TRUE	B naive	0.891383
104	AC112484.1	NA	NA	NA	NA	34470	TRUE	B naive	0.891383
104	ACAD9	NA	NA	NA	NA	34470	TRUE	B naive	0.891383
104	KIAA1257	NA	NA	NA	NA	34470	TRUE	B naive	0.891383
104	GP9	NA	NA	NA	NA	34470	TRUE	B naive	0.891383
104	RAB43	NA	NA	NA	NA	34470	TRUE	B naive	0.891383
104	AC108673.2	NA	NA	NA	NA	34470	TRUE	B naive	0.891383
104	ISY1	-0.542644	0.301366	0.818991	0.936538	34470	TRUE	B naive	0.891383
104	AC108673.3	NA	NA	NA	NA	34470	TRUE	B naive	0.891383
104	CNBP	-0.393202	0.0689303	0.603006	0.969529	34470	TRUE	B naive	0.891383
104	COPG1	-0.752563	0.301876	0.819539	0.864922	34470	TRUE	B naive	0.891383
104	HMCES	0.307162	0.444451	0.884689	0.961659	34470	TRUE	B naive	0.891383
104	H1FX	-0.102901	0.593068	0.923812	0.83285	34470	TRUE	B naive	0.891383
104	H1FX-AS1	NA	NA	NA	NA	34470	TRUE	B naive	0.891383
104	EFCAB12	NA	NA	NA	NA	34470	TRUE	B naive	0.891383
104	MBD4	-0.181397	0.484945	0.890994	0.997831	34470	TRUE	B naive	0.891383
104	IFT122	NA	NA	NA	NA	34470	TRUE	B naive	0.891383
104	PLXND1	NA	NA	NA	NA	34470	TRUE	B naive	0.891383
104	TMCC1	-0.163133	0.766596	0.953791	0.968597	34470	TRUE	B naive	0.891383
104	AC083799.1	NA	NA	NA	NA	34470	TRUE	B naive	0.891383
104	TMCC1-AS1	NA	NA	NA	NA	34470	TRUE	B naive	0.891383
104	ALG1L2	NA	NA	NA	NA	34470	TRUE	B naive	0.891383
104	LINC02021	NA	NA	NA	NA	34470	TRUE	B naive	0.891383
104	PIK3R4	0.686404	0.315065	0.822132	0.92445	34470	TRUE	B naive	0.891383
104	ATP2C1	-1.61502	0.0183527	0.482991	0.164876	34470	TRUE	B naive	0.891383
104	ASTE1	-2.34994	0.0075838	0.398397	0.873774	34470	TRUE	B naive	0.891383
104	NEK11	0.571884	0.541366	0.908975	0.951234	34470	TRUE	B naive	0.891383
104	AC010210.1	0.244075	0.845043	0.970146	0.869402	34470	TRUE	B naive	0.891383
104	NUDT16	0.827817	0.157922	0.734437	0.652515	34470	TRUE	B naive	0.891383
104	MRPL3	0.374803	0.364804	0.849146	0.999953	34470	TRUE	B naive	0.891383
104	AC107027.1	NA	NA	NA	NA	34470	TRUE	B naive	0.891383
104	CPNE4	NA	NA	NA	NA	34470	TRUE	B naive	0.891383
104	ACPP	NA	NA	NA	NA	34470	TRUE	B naive	0.891383
104	DNAJC13	-0.196973	0.749118	0.950788	0.93029	34470	TRUE	B naive	0.891383
104	ACAD11	0.245305	0.693161	0.942244	0.959585	34470	TRUE	B naive	0.891383
104	UBA5	-0.582539	0.353473	0.843729	0.997293	34470	TRUE	B naive	0.891383
104	NPHP3	-0.799656	0.229563	0.773843	0.847679	34470	TRUE	B naive	0.891383
104	BFSP2	-2.75505	0.018577	0.482991	0.218881	34470	TRUE	B naive	0.891383
104	BFSP2-AS1	NA	NA	NA	NA	34470	TRUE	B naive	0.891383
104	CDV3	-0.392408	0.184266	0.753717	0.850246	34470	TRUE	B naive	0.891383
104	TOPBP1	-0.444175	0.382202	0.855423	0.943324	34470	TRUE	B naive	0.891383
104	SRPRB	-0.894499	0.268835	0.796471	0.735539	34470	TRUE	B naive	0.891383
104	RAB6B	NA	NA	NA	NA	34470	TRUE	B naive	0.891383
104	RYK	-0.553396	0.249813	0.788365	0.913579	34470	TRUE	B naive	0.891383
104	ANAPC13	-0.970958	0.0860202	0.651811	0.967519	34470	TRUE	B naive	0.891383
104	CEP63	-1.08386	0.0699704	0.603006	0.865388	34470	TRUE	B naive	0.891383
104	EPHB1	NA	NA	NA	NA	34470	TRUE	B naive	0.891383
104	AC092969.1	NA	NA	NA	NA	34470	TRUE	B naive	0.891383
104	PPP2R3A	-1.17663	0.261785	0.788365	0.498128	34470	TRUE	B naive	0.891383
104	MSL2	-0.43723	0.412356	0.869317	0.904243	34470	TRUE	B naive	0.891383
104	PCCB	NA	NA	NA	NA	34470	TRUE	B naive	0.891383
104	STAG1	-0.3952	0.264522	0.791545	0.932236	34470	TRUE	B naive	0.891383
104	AC117382.2	NA	NA	NA	NA	34470	TRUE	B naive	0.891383
104	NCK1-DT	-0.262023	0.734745	0.944785	0.903257	34470	TRUE	B naive	0.891383
104	AC096992.2	NA	NA	NA	NA	34470	TRUE	B naive	0.891383
104	NCK1	-0.098965	0.821011	0.963796	0.992752	34470	TRUE	B naive	0.891383
104	IL20RB	NA	NA	NA	NA	34470	TRUE	B naive	0.891383
104	DBR1	-0.953391	0.325469	0.828486	0.978712	34470	TRUE	B naive	0.891383
104	ARMC8	-1.41486	0.0144188	0.467196	0.399017	34470	TRUE	B naive	0.891383
104	NME9	-0.0933112	0.946111	0.989694	0.995381	34470	TRUE	B naive	0.891383
104	MRAS	NA	NA	NA	NA	34470	TRUE	B naive	0.891383
104	CEP70	NA	NA	NA	NA	34470	TRUE	B naive	0.891383
104	FAIM	NA	NA	NA	NA	34470	TRUE	B naive	0.891383
104	PIK3CB	-0.317643	0.702392	0.942244	0.885037	34470	TRUE	B naive	0.891383
104	MRPS22	-0.714964	0.283625	0.81043	0.844699	34470	TRUE	B naive	0.891383
104	COPB2	-0.343172	0.521323	0.903589	0.925373	34470	TRUE	B naive	0.891383
104	AC046134.2	NA	NA	NA	NA	34470	TRUE	B naive	0.891383
104	NMNAT3	NA	NA	NA	NA	34470	TRUE	B naive	0.891383
104	SLC25A36	0.339147	0.421218	0.875916	0.950069	34470	TRUE	B naive	0.891383
104	PXYLP1	NA	NA	NA	NA	34470	TRUE	B naive	0.891383
104	AC117383.1	NA	NA	NA	NA	34470	TRUE	B naive	0.891383
104	ZBTB38	-1.40277	0.0440582	0.563225	0.506848	34470	TRUE	B naive	0.891383
104	RASA2	-0.482519	0.13358	0.699621	0.956618	34470	TRUE	B naive	0.891383
104	RNF7	-0.673219	0.0542343	0.582763	0.806951	34470	TRUE	B naive	0.891383
104	GRK7	NA	NA	NA	NA	34470	TRUE	B naive	0.891383
104	ATP1B3	-1.7968	0.0192522	0.492446	0.249291	34470	TRUE	B naive	0.891383
104	TFDP2	0.354912	0.439401	0.882183	0.840131	34470	TRUE	B naive	0.891383
104	GK5	0.597758	0.392098	0.862705	0.89365	34470	TRUE	B naive	0.891383
104	XRN1	-0.121503	0.720673	0.94388	0.994891	34470	TRUE	B naive	0.891383
104	ATR	-1.20279	0.0200391	0.496036	0.741931	34470	TRUE	B naive	0.891383
104	PLS1	NA	NA	NA	NA	34470	TRUE	B naive	0.891383
104	TRPC1	0.521951	0.541366	0.908975	0.842221	34470	TRUE	B naive	0.891383
104	U2SURP	0.0122699	0.961843	0.989694	0.999039	34470	TRUE	B naive	0.891383
104	AC026304.1	NA	NA	NA	NA	34470	TRUE	B naive	0.891383
104	CHST2	0.274451	0.734968	0.944785	0.9834	34470	TRUE	B naive	0.891383
104	AC018450.1	NA	NA	NA	NA	34470	TRUE	B naive	0.891383
104	SLC9A9	0.288117	0.482733	0.890994	0.901099	34470	TRUE	B naive	0.891383
104	DIPK2A	NA	NA	NA	NA	34470	TRUE	B naive	0.891383
104	PLOD2	NA	NA	NA	NA	34470	TRUE	B naive	0.891383
104	PLSCR1	0.381365	0.407003	0.868236	0.816991	34470	TRUE	B naive	0.891383
104	AC069410.1	NA	NA	NA	NA	34470	TRUE	B naive	0.891383
104	CPA3	NA	NA	NA	NA	34470	TRUE	B naive	0.891383
104	GYG1	-0.486177	0.472721	0.886619	0.849178	34470	TRUE	B naive	0.891383
104	HLTF	NA	NA	NA	NA	34470	TRUE	B naive	0.891383
104	HPS3	-0.465289	0.268514	0.796021	0.89346	34470	TRUE	B naive	0.891383
104	CP	NA	NA	NA	NA	34470	TRUE	B naive	0.891383
104	WWTR1	NA	NA	NA	NA	34470	TRUE	B naive	0.891383
104	COMMD2	-0.376244	0.406625	0.868133	0.951691	34470	TRUE	B naive	0.891383
104	ANKUB1	0.0627591	0.918177	0.985614	0.961332	34470	TRUE	B naive	0.891383
104	RNF13	0.311807	0.319343	0.827933	0.844409	34470	TRUE	B naive	0.891383
104	PFN2	-1.34694	0.218963	0.767965	0.681578	34470	TRUE	B naive	0.891383
104	TSC22D2	0.393762	0.394597	0.864452	0.694752	34470	TRUE	B naive	0.891383
104	SERP1	-0.231791	0.261503	0.788365	0.967457	34470	TRUE	B naive	0.891383
104	EIF2A	-0.27115	0.431942	0.878307	0.909665	34470	TRUE	B naive	0.891383
104	SELENOT	-0.220662	0.524031	0.90511	0.978235	34470	TRUE	B naive	0.891383
104	ERICH6	0.543404	0.601936	0.924859	0.743298	34470	TRUE	B naive	0.891383
104	ERICH6-AS1	0.0848904	0.934622	0.988175	0.973411	34470	TRUE	B naive	0.891383
104	SIAH2	-0.0302292	0.933405	0.988175	0.994103	34470	TRUE	B naive	0.891383
104	SIAH2-AS1	NA	NA	NA	NA	34470	TRUE	B naive	0.891383
104	CLRN1-AS1	NA	NA	NA	NA	34470	TRUE	B naive	0.891383
104	MINDY4B	NA	NA	NA	NA	34470	TRUE	B naive	0.891383
104	AC020636.1	NA	NA	NA	NA	34470	TRUE	B naive	0.891383
104	MED12L	-0.611597	0.450678	0.88566	0.620813	34470	TRUE	B naive	0.891383
104	GPR171	NA	NA	NA	NA	34470	TRUE	B naive	0.891383
104	P2RY14	-0.292864	0.430184	0.877997	0.529621	34470	TRUE	B naive	0.891383
104	P2RY13	NA	NA	NA	NA	34470	TRUE	B naive	0.891383
104	P2RY12	NA	NA	NA	NA	34470	TRUE	B naive	0.891383
104	IGSF10	NA	NA	NA	NA	34470	TRUE	B naive	0.891383
104	SUCNR1	NA	NA	NA	NA	34470	TRUE	B naive	0.891383
104	AC108718.1	1.40474	0.109404	0.677182	0.224099	34470	TRUE	B naive	0.891383
104	MBNL1	-0.302387	0.129325	0.698139	0.982744	34470	TRUE	B naive	0.891383
104	MBNL1-AS1	NA	NA	NA	NA	34470	TRUE	B naive	0.891383
104	AC026347.1	0.0436702	0.950353	0.989694	0.973272	34470	TRUE	B naive	0.891383
104	P2RY1	NA	NA	NA	NA	34470	TRUE	B naive	0.891383
104	AC117394.2	NA	NA	NA	NA	34470	TRUE	B naive	0.891383
104	RAP2B	-0.262753	0.686233	0.942244	0.970616	34470	TRUE	B naive	0.891383
104	DHX36	-0.79792	0.0501876	0.579117	0.858239	34470	TRUE	B naive	0.891383
104	MME	NA	NA	NA	NA	34470	TRUE	B naive	0.891383
104	PLCH1	NA	NA	NA	NA	34470	TRUE	B naive	0.891383
104	C3orf33	NA	NA	NA	NA	34470	TRUE	B naive	0.891383
104	SLC33A1	0.154697	0.803496	0.957348	0.996646	34470	TRUE	B naive	0.891383
104	AC104472.4	NA	NA	NA	NA	34470	TRUE	B naive	0.891383
104	GMPS	-0.439482	0.433126	0.878981	0.985534	34470	TRUE	B naive	0.891383
104	AC091607.2	NA	NA	NA	NA	34470	TRUE	B naive	0.891383
104	AC084036.1	NA	NA	NA	NA	34470	TRUE	B naive	0.891383
104	SSR3	-0.35732	0.353258	0.843729	0.959372	34470	TRUE	B naive	0.891383
104	TIPARP-AS1	0.182084	0.779746	0.953791	0.918623	34470	TRUE	B naive	0.891383
104	TIPARP	NA	NA	NA	NA	34470	TRUE	B naive	0.891383
104	LINC00886	0.262221	0.797508	0.956746	0.874271	34470	TRUE	B naive	0.891383
104	LEKR1	NA	NA	NA	NA	34470	TRUE	B naive	0.891383
104	LINC00880	NA	NA	NA	NA	34470	TRUE	B naive	0.891383
104	LINC02029	NA	NA	NA	NA	34470	TRUE	B naive	0.891383
104	LINC00881	NA	NA	NA	NA	34470	TRUE	B naive	0.891383
104	CCNL1	0.108697	0.637033	0.929235	0.904713	34470	TRUE	B naive	0.891383
104	AC092944.1	-1.04141	0.195806	0.763401	0.852102	34470	TRUE	B naive	0.891383
104	VEPH1	NA	NA	NA	NA	34470	TRUE	B naive	0.891383
104	PTX3	NA	NA	NA	NA	34470	TRUE	B naive	0.891383
104	SHOX2	NA	NA	NA	NA	34470	TRUE	B naive	0.891383
104	RSRC1	-0.551111	0.187585	0.753806	0.991306	34470	TRUE	B naive	0.891383
104	AC106707.1	NA	NA	NA	NA	34470	TRUE	B naive	0.891383
104	MLF1	1.26175	0.16734	0.734437	0.630021	34470	TRUE	B naive	0.891383
104	GFM1	0.0249054	0.965585	0.991123	0.991504	34470	TRUE	B naive	0.891383
104	LXN	NA	NA	NA	NA	34470	TRUE	B naive	0.891383
104	MFSD1	-0.459251	0.322786	0.828486	0.863481	34470	TRUE	B naive	0.891383
104	AC080013.5	NA	NA	NA	NA	34470	TRUE	B naive	0.891383
104	IQCJ-SCHIP1	NA	NA	NA	NA	34470	TRUE	B naive	0.891383
104	SCHIP1	NA	NA	NA	NA	34470	TRUE	B naive	0.891383
104	IL12A-AS1	NA	NA	NA	NA	34470	TRUE	B naive	0.891383
104	IL12A	-0.0745581	0.94611	0.989694	0.988965	34470	TRUE	B naive	0.891383
104	IFT80	-0.313006	0.668142	0.940172	0.999658	34470	TRUE	B naive	0.891383
104	SMC4	-0.179326	0.756231	0.951965	0.949367	34470	TRUE	B naive	0.891383
104	TRIM59	-0.711336	0.218839	0.767965	0.718623	34470	TRUE	B naive	0.891383
104	KPNA4	-0.62371	0.113224	0.679659	0.879232	34470	TRUE	B naive	0.891383
104	PPM1L	0.444927	0.622429	0.926849	0.841141	34470	TRUE	B naive	0.891383
104	B3GALNT1	NA	NA	NA	NA	34470	TRUE	B naive	0.891383
104	NMD3	-0.4045	0.498828	0.897658	0.981238	34470	TRUE	B naive	0.891383
104	SPTSSB	NA	NA	NA	NA	34470	TRUE	B naive	0.891383
104	LINC02067	NA	NA	NA	NA	34470	TRUE	B naive	0.891383
104	SERPINI2	NA	NA	NA	NA	34470	TRUE	B naive	0.891383
104	WDR49	NA	NA	NA	NA	34470	TRUE	B naive	0.891383
104	PDCD10	-0.231445	0.483404	0.890994	0.857303	34470	TRUE	B naive	0.891383
104	SERPINI1	-0.0660376	0.919298	0.985614	0.999832	34470	TRUE	B naive	0.891383
104	GOLIM4	-1.33001	0.148468	0.726564	0.544959	34470	TRUE	B naive	0.891383
104	MECOM	NA	NA	NA	NA	34470	TRUE	B naive	0.891383
104	TERC	NA	NA	NA	NA	34470	TRUE	B naive	0.891383
104	MYNN	-0.0673801	0.894151	0.98056	0.957288	34470	TRUE	B naive	0.891383
104	AC078795.1	NA	NA	NA	NA	34470	TRUE	B naive	0.891383
104	LRRC34	NA	NA	NA	NA	34470	TRUE	B naive	0.891383
104	AC008040.1	NA	NA	NA	NA	34470	TRUE	B naive	0.891383
104	SEC62	-0.821321	9.55185e-05	0.0641066	0.0495987	34470	TRUE	B naive	0.891383
104	GPR160	-0.585267	0.159507	0.734437	0.694682	34470	TRUE	B naive	0.891383
104	PHC3	-0.189256	0.586343	0.922019	0.99751	34470	TRUE	B naive	0.891383
104	PRKCI	NA	NA	NA	NA	34470	TRUE	B naive	0.891383
104	AC073288.1	NA	NA	NA	NA	34470	TRUE	B naive	0.891383
104	SKIL	0.289037	0.480549	0.890177	0.774725	34470	TRUE	B naive	0.891383
104	RPL22L1	0.293598	0.12917	0.698139	0.773003	34470	TRUE	B naive	0.891383
104	EIF5A2	1.4268	0.109404	0.677182	0.502378	34470	TRUE	B naive	0.891383
104	TNIK	NA	NA	NA	NA	34470	TRUE	B naive	0.891383
104	AC092919.1	NA	NA	NA	NA	34470	TRUE	B naive	0.891383
104	PLD1	NA	NA	NA	NA	34470	TRUE	B naive	0.891383
104	FNDC3B	NA	NA	NA	NA	34470	TRUE	B naive	0.891383
104	TNFSF10	-1.45624	0.0202986	0.496036	0.553881	34470	TRUE	B naive	0.891383
104	NCEH1	-2.43805	0.0332383	0.543453	0.835205	34470	TRUE	B naive	0.891383
104	ECT2	NA	NA	NA	NA	34470	TRUE	B naive	0.891383
104	NAALADL2	NA	NA	NA	NA	34470	TRUE	B naive	0.891383
104	TBL1XR1	-0.133102	0.758624	0.952691	0.980233	34470	TRUE	B naive	0.891383
104	KCNMB2-AS1	NA	NA	NA	NA	34470	TRUE	B naive	0.891383
104	ZMAT3	0.57992	0.335936	0.838691	0.969486	34470	TRUE	B naive	0.891383
104	PIK3CA	-0.244901	0.538655	0.908975	0.929481	34470	TRUE	B naive	0.891383
104	KCNMB3	0.611846	0.387737	0.858816	0.866587	34470	TRUE	B naive	0.891383
104	ZNF639	-0.0468591	0.901818	0.982829	0.974177	34470	TRUE	B naive	0.891383
104	MFN1	0.309076	0.452585	0.886075	0.999497	34470	TRUE	B naive	0.891383
104	GNB4	0.459581	0.294803	0.815897	0.651516	34470	TRUE	B naive	0.891383
104	AC007620.2	NA	NA	NA	NA	34470	TRUE	B naive	0.891383
104	ACTL6A	-0.304006	0.656963	0.936929	0.949011	34470	TRUE	B naive	0.891383
104	MRPL47	0.00688734	0.989236	0.997835	0.999139	34470	TRUE	B naive	0.891383
104	NDUFB5	-0.0557903	0.871003	0.972542	0.988418	34470	TRUE	B naive	0.891383
104	USP13	NA	NA	NA	NA	34470	TRUE	B naive	0.891383
104	TTC14	-0.384814	0.326075	0.828688	0.977748	34470	TRUE	B naive	0.891383
104	CCDC39	NA	NA	NA	NA	34470	TRUE	B naive	0.891383
104	FXR1	-0.110989	0.710149	0.943048	0.99783	34470	TRUE	B naive	0.891383
104	DNAJC19	-0.0927308	0.777733	0.953791	0.992732	34470	TRUE	B naive	0.891383
104	SOX2-OT	NA	NA	NA	NA	34470	TRUE	B naive	0.891383
104	AC069431.1	NA	NA	NA	NA	34470	TRUE	B naive	0.891383
104	ATP11B	-0.210262	0.60789	0.926516	0.984579	34470	TRUE	B naive	0.891383
104	DCUN1D1	NA	NA	NA	NA	34470	TRUE	B naive	0.891383
104	MCCC1	-0.236507	0.714014	0.943585	0.975537	34470	TRUE	B naive	0.891383
104	LAMP3	NA	NA	NA	NA	34470	TRUE	B naive	0.891383
104	MCF2L2	NA	NA	NA	NA	34470	TRUE	B naive	0.891383
104	B3GNT5	NA	NA	NA	NA	34470	TRUE	B naive	0.891383
104	KLHL6	0.318254	0.591955	0.923168	0.971464	34470	TRUE	B naive	0.891383
104	KLHL24	0.289294	0.442738	0.884346	0.879585	34470	TRUE	B naive	0.891383
104	YEATS2	NA	NA	NA	NA	34470	TRUE	B naive	0.891383
104	MAP6D1	NA	NA	NA	NA	34470	TRUE	B naive	0.891383
104	PARL	-0.129442	0.774012	0.953791	0.979261	34470	TRUE	B naive	0.891383
104	ABCC5	-0.662096	0.503858	0.897658	0.973887	34470	TRUE	B naive	0.891383
104	EIF2B5	-0.181768	0.705087	0.943017	0.986035	34470	TRUE	B naive	0.891383
104	DVL3	-0.440808	0.517507	0.903224	0.888063	34470	TRUE	B naive	0.891383
104	AP2M1	-0.376928	0.232563	0.773843	0.999213	34470	TRUE	B naive	0.891383
104	ABCF3	-1.22787	0.12368	0.698139	0.645978	34470	TRUE	B naive	0.891383
104	ALG3	-0.603744	0.367209	0.849146	0.990038	34470	TRUE	B naive	0.891383
104	EEF1AKMT4	NA	NA	NA	NA	34470	TRUE	B naive	0.891383
104	PSMD2	-0.278422	0.516191	0.903022	0.950388	34470	TRUE	B naive	0.891383
104	EIF4G1	-0.399785	0.455986	0.886075	0.998786	34470	TRUE	B naive	0.891383
104	FAM131A	NA	NA	NA	NA	34470	TRUE	B naive	0.891383
104	POLR2H	-0.265439	0.549658	0.909571	0.929074	34470	TRUE	B naive	0.891383
104	MAGEF1	-0.458474	0.439992	0.882614	0.865113	34470	TRUE	B naive	0.891383
104	VPS8	0.499518	0.285258	0.812454	0.904687	34470	TRUE	B naive	0.891383
104	EHHADH	NA	NA	NA	NA	34470	TRUE	B naive	0.891383
104	MAP3K13	-0.454278	0.391974	0.862705	0.921104	34470	TRUE	B naive	0.891383
104	TMEM41A	-1.71233	0.0613271	0.593461	0.639661	34470	TRUE	B naive	0.891383
104	SENP2	-0.091772	0.873472	0.973864	0.954626	34470	TRUE	B naive	0.891383
104	IGF2BP2	NA	NA	NA	NA	34470	TRUE	B naive	0.891383
104	TRA2B	-0.00888074	0.968768	0.992319	0.981124	34470	TRUE	B naive	0.891383
104	ETV5	NA	NA	NA	NA	34470	TRUE	B naive	0.891383
104	DGKG	NA	NA	NA	NA	34470	TRUE	B naive	0.891383
104	CRYGS	NA	NA	NA	NA	34470	TRUE	B naive	0.891383
104	TBCCD1	0.172488	0.790325	0.956746	0.992037	34470	TRUE	B naive	0.891383
104	DNAJB11	0.586142	0.225308	0.772909	0.997154	34470	TRUE	B naive	0.891383
104	AC068631.1	NA	NA	NA	NA	34470	TRUE	B naive	0.891383
104	AC112907.3	NA	NA	NA	NA	34470	TRUE	B naive	0.891383
104	EIF4A2	-0.0112931	0.960067	0.989694	0.988453	34470	TRUE	B naive	0.891383
104	RFC4	-1.26491	0.109762	0.677313	0.90237	34470	TRUE	B naive	0.891383
104	ST6GAL1	-0.000741016	0.996734	0.998966	0.998834	34470	TRUE	B naive	0.891383
104	RPL39L	0.888402	0.175481	0.745376	0.622734	34470	TRUE	B naive	0.891383
104	RTP4	NA	NA	NA	NA	34470	TRUE	B naive	0.891383
104	AC072022.1	NA	NA	NA	NA	34470	TRUE	B naive	0.891383
104	BCL6	0.407711	0.364862	0.849146	0.860539	34470	TRUE	B naive	0.891383
104	AC072022.2	NA	NA	NA	NA	34470	TRUE	B naive	0.891383
104	LPP-AS2	NA	NA	NA	NA	34470	TRUE	B naive	0.891383
104	LPP	-0.519807	0.179927	0.752377	0.810103	34470	TRUE	B naive	0.891383
104	TPRG1-AS1	NA	NA	NA	NA	34470	TRUE	B naive	0.891383
104	TPRG1	NA	NA	NA	NA	34470	TRUE	B naive	0.891383
104	TP63	NA	NA	NA	NA	34470	TRUE	B naive	0.891383
104	P3H2	NA	NA	NA	NA	34470	TRUE	B naive	0.891383
104	IL1RAP	-0.184639	0.857779	0.970146	0.893979	34470	TRUE	B naive	0.891383
104	LINC02013	NA	NA	NA	NA	34470	TRUE	B naive	0.891383
104	OSTN	NA	NA	NA	NA	34470	TRUE	B naive	0.891383
104	UTS2B	0.937785	0.305245	0.822132	0.51805	34470	TRUE	B naive	0.891383
104	CCDC50	-0.101996	0.769222	0.953791	0.984103	34470	TRUE	B naive	0.891383
104	FGF12	NA	NA	NA	NA	34470	TRUE	B naive	0.891383
104	MB21D2	NA	NA	NA	NA	34470	TRUE	B naive	0.891383
104	PLAAT1	NA	NA	NA	NA	34470	TRUE	B naive	0.891383
104	ATP13A4	-2.80085	0.0139487	0.465649	0.348911	34470	TRUE	B naive	0.891383
104	OPA1	0.0346792	0.949089	0.989694	0.968795	34470	TRUE	B naive	0.891383
104	OPA1-AS1	NA	NA	NA	NA	34470	TRUE	B naive	0.891383
104	LINC02026	NA	NA	NA	NA	34470	TRUE	B naive	0.891383
104	AC080129.1	NA	NA	NA	NA	34470	TRUE	B naive	0.891383
104	HES1	2.61975	5.47513e-06	0.0102889	2.72589e-05	34470	TRUE	B naive	0.891383
104	GP5	NA	NA	NA	NA	34470	TRUE	B naive	0.891383
104	ATP13A3	0.0836857	0.894097	0.98056	0.971595	34470	TRUE	B naive	0.891383
104	LINC00884	NA	NA	NA	NA	34470	TRUE	B naive	0.891383
104	TMEM44-AS1	0.290139	0.639159	0.929235	0.985181	34470	TRUE	B naive	0.891383
104	TMEM44	NA	NA	NA	NA	34470	TRUE	B naive	0.891383
104	LSG1	-0.991009	0.169127	0.737428	0.820525	34470	TRUE	B naive	0.891383
104	FAM43A	-0.530217	0.510768	0.899902	0.869004	34470	TRUE	B naive	0.891383
104	XXYLT1	NA	NA	NA	NA	34470	TRUE	B naive	0.891383
104	ACAP2	-0.229048	0.34945	0.84303	0.921807	34470	TRUE	B naive	0.891383
104	PPP1R2	-0.168424	0.531164	0.908883	0.961898	34470	TRUE	B naive	0.891383
104	MUC20	NA	NA	NA	NA	34470	TRUE	B naive	0.891383
104	TNK2	0.71795	0.21603	0.767965	0.8075	34470	TRUE	B naive	0.891383
104	AC124944.3	NA	NA	NA	NA	34470	TRUE	B naive	0.891383
104	TNK2-AS1	NA	NA	NA	NA	34470	TRUE	B naive	0.891383
104	TFRC	-0.155588	0.824993	0.965702	0.955911	34470	TRUE	B naive	0.891383
104	ZDHHC19	-0.696042	0.343751	0.842156	0.608424	34470	TRUE	B naive	0.891383
104	SLC51A	NA	NA	NA	NA	34470	TRUE	B naive	0.891383
104	PCYT1A	0.241954	0.749254	0.950788	0.997161	34470	TRUE	B naive	0.891383
104	TCTEX1D2	-1.28704	0.105131	0.677182	0.785999	34470	TRUE	B naive	0.891383
104	TM4SF19-AS1	NA	NA	NA	NA	34470	TRUE	B naive	0.891383
104	TM4SF19	NA	NA	NA	NA	34470	TRUE	B naive	0.891383
104	UBXN7	-1.07943	0.131259	0.698139	0.950125	34470	TRUE	B naive	0.891383
104	UBXN7-AS1	NA	NA	NA	NA	34470	TRUE	B naive	0.891383
104	RNF168	-0.371884	0.557739	0.91057	0.992605	34470	TRUE	B naive	0.891383
104	WDR53	NA	NA	NA	NA	34470	TRUE	B naive	0.891383
104	FBXO45	NA	NA	NA	NA	34470	TRUE	B naive	0.891383
104	LINC01063	NA	NA	NA	NA	34470	TRUE	B naive	0.891383
104	NRROS	-0.632257	0.388819	0.859953	0.930722	34470	TRUE	B naive	0.891383
104	PIGX	NA	NA	NA	NA	34470	TRUE	B naive	0.891383
104	CEP19	0.0323624	0.959386	0.989694	0.980439	34470	TRUE	B naive	0.891383
104	PAK2	0.0296675	0.900117	0.982602	0.974075	34470	TRUE	B naive	0.891383
104	SENP5	-0.916145	0.131959	0.698139	0.984901	34470	TRUE	B naive	0.891383
104	AC016949.1	NA	NA	NA	NA	34470	TRUE	B naive	0.891383
104	NCBP2	-0.533038	0.247267	0.788365	0.995242	34470	TRUE	B naive	0.891383
104	NCBP2-AS1	NA	NA	NA	NA	34470	TRUE	B naive	0.891383
104	NCBP2AS2	-0.382117	0.309745	0.822132	0.92889	34470	TRUE	B naive	0.891383
104	PIGZ	NA	NA	NA	NA	34470	TRUE	B naive	0.891383
104	MELTF	NA	NA	NA	NA	34470	TRUE	B naive	0.891383
104	MELTF-AS1	NA	NA	NA	NA	34470	TRUE	B naive	0.891383
104	DLG1	0.296852	0.471367	0.886619	0.991765	34470	TRUE	B naive	0.891383
104	BDH1	-0.561987	0.442565	0.884346	0.775647	34470	TRUE	B naive	0.891383
104	RUBCN	-0.625214	0.257303	0.788365	0.865745	34470	TRUE	B naive	0.891383
104	FYTTD1	0.348071	0.368176	0.849146	0.998017	34470	TRUE	B naive	0.891383
104	LRCH3	0.311154	0.508806	0.899729	0.833952	34470	TRUE	B naive	0.891383
104	IQCG	-0.316798	0.670206	0.940172	0.83042	34470	TRUE	B naive	0.891383
104	RPL35A	-0.267974	0.0929164	0.665828	0.631808	34470	TRUE	B naive	0.891383
104	LMLN	NA	NA	NA	NA	34470	TRUE	B naive	0.891383
104	ZNF595	0.598828	0.260903	0.788365	0.45608	34470	TRUE	B naive	0.891383
104	ZNF718	-2.29711	0.00935281	0.404973	0.178182	34470	TRUE	B naive	0.891383
104	AC079140.6	NA	NA	NA	NA	34470	TRUE	B naive	0.891383
104	ZNF141	0.386914	0.430967	0.878182	0.994569	34470	TRUE	B naive	0.891383
104	ZNF721	-0.0414165	0.904042	0.983165	0.995896	34470	TRUE	B naive	0.891383
104	PIGG	0.436211	0.425855	0.876295	0.921391	34470	TRUE	B naive	0.891383
104	PDE6B	0.662512	0.21686	0.767965	0.93581	34470	TRUE	B naive	0.891383
104	AC107464.3	NA	NA	NA	NA	34470	TRUE	B naive	0.891383
104	ATP5ME	-0.0190841	0.929605	0.987606	0.968438	34470	TRUE	B naive	0.891383
104	MYL5	0.613558	0.334182	0.836435	0.625068	34470	TRUE	B naive	0.891383
104	SLC49A3	NA	NA	NA	NA	34470	TRUE	B naive	0.891383
104	PCGF3	NA	NA	NA	NA	34470	TRUE	B naive	0.891383
104	AC139887.4	NA	NA	NA	NA	34470	TRUE	B naive	0.891383
104	AC139887.2	-0.231385	0.739391	0.946759	0.929857	34470	TRUE	B naive	0.891383
104	CPLX1	NA	NA	NA	NA	34470	TRUE	B naive	0.891383
104	GAK	-0.269165	0.635925	0.929117	0.963701	34470	TRUE	B naive	0.891383
104	TMEM175	0.139737	0.730154	0.944717	0.971879	34470	TRUE	B naive	0.891383
104	DGKQ	-1.33166	0.148468	0.726564	0.539346	34470	TRUE	B naive	0.891383
104	SLC26A1	NA	NA	NA	NA	34470	TRUE	B naive	0.891383
104	IDUA	NA	NA	NA	NA	34470	TRUE	B naive	0.891383
104	FGFRL1	NA	NA	NA	NA	34470	TRUE	B naive	0.891383
104	RNF212	NA	NA	NA	NA	34470	TRUE	B naive	0.891383
104	AC092535.4	NA	NA	NA	NA	34470	TRUE	B naive	0.891383
104	SPON2	NA	NA	NA	NA	34470	TRUE	B naive	0.891383
104	CTBP1-AS	-1.63425	0.132178	0.698139	0.340217	34470	TRUE	B naive	0.891383
104	CTBP1	-0.104169	0.733685	0.944785	0.981094	34470	TRUE	B naive	0.891383
104	CTBP1-DT	-0.144545	0.824837	0.965702	0.953638	34470	TRUE	B naive	0.891383
104	MAEA	0.186615	0.707702	0.943048	0.990078	34470	TRUE	B naive	0.891383
104	UVSSA	NA	NA	NA	NA	34470	TRUE	B naive	0.891383
104	CRIPAK	NA	NA	NA	NA	34470	TRUE	B naive	0.891383
104	AC147067.1	-0.16148	0.854248	0.970146	0.95297	34470	TRUE	B naive	0.891383
104	FAM53A	NA	NA	NA	NA	34470	TRUE	B naive	0.891383
104	SLBP	0.2197	0.628269	0.927252	0.894589	34470	TRUE	B naive	0.891383
104	AC016773.1	-0.278032	0.735638	0.944785	0.910704	34470	TRUE	B naive	0.891383
104	TACC3	-0.26998	0.711274	0.943048	0.8671	34470	TRUE	B naive	0.891383
104	TMEM129	0.210517	0.735082	0.944785	0.99993	34470	TRUE	B naive	0.891383
104	LETM1	NA	NA	NA	NA	34470	TRUE	B naive	0.891383
104	NSD2	-0.149651	0.852624	0.970146	0.987815	34470	TRUE	B naive	0.891383
104	NELFA	-1.10407	0.0889684	0.657383	0.898082	34470	TRUE	B naive	0.891383
104	C4orf48	-0.544142	0.170654	0.740198	0.810652	34470	TRUE	B naive	0.891383
104	NAT8L	NA	NA	NA	NA	34470	TRUE	B naive	0.891383
104	HAUS3	-0.30466	0.6129	0.926849	0.999602	34470	TRUE	B naive	0.891383
104	MXD4	-0.083597	0.828825	0.966837	0.973729	34470	TRUE	B naive	0.891383
104	ZFYVE28	-1.82982	0.112511	0.679659	0.911834	34470	TRUE	B naive	0.891383
104	AL158068.2	NA	NA	NA	NA	34470	TRUE	B naive	0.891383
104	RNF4	-0.14303	0.77576	0.953791	0.966932	34470	TRUE	B naive	0.891383
104	FAM193A	-0.519105	0.350359	0.84303	0.893803	34470	TRUE	B naive	0.891383
104	TNIP2	-0.582701	0.267207	0.795748	0.982286	34470	TRUE	B naive	0.891383
104	SH3BP2	-0.949901	0.0593037	0.593461	0.523623	34470	TRUE	B naive	0.891383
104	ADD1	-0.0451875	0.866846	0.97175	0.960342	34470	TRUE	B naive	0.891383
104	MFSD10	-0.442082	0.294084	0.815505	0.907589	34470	TRUE	B naive	0.891383
104	NOP14-AS1	-0.894286	0.325469	0.828486	0.552128	34470	TRUE	B naive	0.891383
104	NOP14	-0.537899	0.393091	0.86322	0.926203	34470	TRUE	B naive	0.891383
104	GRK4	NA	NA	NA	NA	34470	TRUE	B naive	0.891383
104	HTT	0.310462	0.4725	0.886619	0.934329	34470	TRUE	B naive	0.891383
104	HTT-AS	NA	NA	NA	NA	34470	TRUE	B naive	0.891383
104	MSANTD1	NA	NA	NA	NA	34470	TRUE	B naive	0.891383
104	RGS12	NA	NA	NA	NA	34470	TRUE	B naive	0.891383
104	DOK7	NA	NA	NA	NA	34470	TRUE	B naive	0.891383
104	LRPAP1	-1.46088	0.00216914	0.255661	0.277257	34470	TRUE	B naive	0.891383
104	TMEM128	-0.164442	0.773508	0.953791	0.957796	34470	TRUE	B naive	0.891383
104	LYAR	-0.263391	0.680278	0.941585	0.87454	34470	TRUE	B naive	0.891383
104	ZBTB49	-2.18996	0.0519342	0.579117	0.82432	34470	TRUE	B naive	0.891383
104	NSG1	NA	NA	NA	NA	34470	TRUE	B naive	0.891383
104	STX18	-0.494704	0.434498	0.879539	0.939946	34470	TRUE	B naive	0.891383
104	STX18-AS1	-0.0869263	0.923847	0.985614	0.996936	34470	TRUE	B naive	0.891383
104	CYTL1	NA	NA	NA	NA	34470	TRUE	B naive	0.891383
104	STK32B	NA	NA	NA	NA	34470	TRUE	B naive	0.891383
104	EVC2	NA	NA	NA	NA	34470	TRUE	B naive	0.891383
104	JAKMIP1	NA	NA	NA	NA	34470	TRUE	B naive	0.891383
104	AC113615.2	NA	NA	NA	NA	34470	TRUE	B naive	0.891383
104	WFS1	NA	NA	NA	NA	34470	TRUE	B naive	0.891383
104	MAN2B2	-0.475447	0.484032	0.890994	0.932812	34470	TRUE	B naive	0.891383
104	MRFAP1	-0.881407	0.0574257	0.590875	0.895452	34470	TRUE	B naive	0.891383
104	LINC02482	1.32089	0.0918451	0.662825	0.965751	34470	TRUE	B naive	0.891383
104	AC093323.1	-0.708224	0.333283	0.836199	0.726458	34470	TRUE	B naive	0.891383
104	LINC002481	NA	NA	NA	NA	34470	TRUE	B naive	0.891383
104	S100P	NA	NA	NA	NA	34470	TRUE	B naive	0.891383
104	MRFAP1L1	-0.41843	0.456041	0.886075	0.988158	34470	TRUE	B naive	0.891383
104	BLOC1S4	-0.259854	0.523507	0.90487	0.793349	34470	TRUE	B naive	0.891383
104	KIAA0232	-0.718323	0.282301	0.809446	0.827523	34470	TRUE	B naive	0.891383
104	TBC1D14	-0.279913	0.62231	0.926849	0.955713	34470	TRUE	B naive	0.891383
104	AC097382.3	-1.21665	0.126431	0.698139	0.430583	34470	TRUE	B naive	0.891383
104	AC097382.2	0.588974	0.484789	0.890994	0.846218	34470	TRUE	B naive	0.891383
104	CCDC96	NA	NA	NA	NA	34470	TRUE	B naive	0.891383
104	TADA2B	0.259752	0.646923	0.93246	0.993686	34470	TRUE	B naive	0.891383
104	GRPEL1	0.250034	0.605574	0.926404	0.945401	34470	TRUE	B naive	0.891383
104	LINC02447	1.4112	0.109404	0.677182	0.508813	34470	TRUE	B naive	0.891383
104	SORCS2	NA	NA	NA	NA	34470	TRUE	B naive	0.891383
104	AFAP1	NA	NA	NA	NA	34470	TRUE	B naive	0.891383
104	ABLIM2	NA	NA	NA	NA	34470	TRUE	B naive	0.891383
104	SH3TC1	1.01449	0.0744015	0.614632	0.524172	34470	TRUE	B naive	0.891383
104	ACOX3	0.130108	0.86138	0.97022	0.978474	34470	TRUE	B naive	0.891383
104	TRMT44	-0.638096	0.429834	0.877997	0.936089	34470	TRUE	B naive	0.891383
104	AC108519.1	-2.30411	0.0447047	0.563822	0.449496	34470	TRUE	B naive	0.891383
104	AC105916.1	NA	NA	NA	NA	34470	TRUE	B naive	0.891383
104	SLC2A9	NA	NA	NA	NA	34470	TRUE	B naive	0.891383
104	AC005674.2	NA	NA	NA	NA	34470	TRUE	B naive	0.891383
104	WDR1	-0.437872	0.23194	0.773843	0.944137	34470	TRUE	B naive	0.891383
104	ZNF518B	-0.611928	0.328393	0.830354	0.971604	34470	TRUE	B naive	0.891383
104	CLNK	NA	NA	NA	NA	34470	TRUE	B naive	0.891383
104	HS3ST1	0.676895	0.152939	0.730933	0.386479	34470	TRUE	B naive	0.891383
104	AC006230.1	-0.441495	0.407043	0.868236	0.715931	34470	TRUE	B naive	0.891383
104	AC005699.1	NA	NA	NA	NA	34470	TRUE	B naive	0.891383
104	RAB28	-0.778493	0.208746	0.767965	0.760126	34470	TRUE	B naive	0.891383
104	BOD1L1	-0.427918	0.133419	0.699263	0.94513	34470	TRUE	B naive	0.891383
104	AC092546.1	NA	NA	NA	NA	34470	TRUE	B naive	0.891383
104	LINC00504	NA	NA	NA	NA	34470	TRUE	B naive	0.891383
104	CPEB2-DT	NA	NA	NA	NA	34470	TRUE	B naive	0.891383
104	CPEB2	NA	NA	NA	NA	34470	TRUE	B naive	0.891383
104	AC098829.1	NA	NA	NA	NA	34470	TRUE	B naive	0.891383
104	C1QTNF7	NA	NA	NA	NA	34470	TRUE	B naive	0.891383
104	CC2D2A	NA	NA	NA	NA	34470	TRUE	B naive	0.891383
104	FBXL5	-0.498294	0.235251	0.775859	0.9388	34470	TRUE	B naive	0.891383
104	FAM200B	-0.0474327	0.903924	0.983165	0.976083	34470	TRUE	B naive	0.891383
104	BST1	NA	NA	NA	NA	34470	TRUE	B naive	0.891383
104	CD38	-0.0288918	0.955145	0.989694	0.974363	34470	TRUE	B naive	0.891383
104	FGFBP2	NA	NA	NA	NA	34470	TRUE	B naive	0.891383
104	TAPT1	0.235882	0.447847	0.88566	0.853646	34470	TRUE	B naive	0.891383
104	TAPT1-AS1	0.487303	0.392606	0.862705	0.675417	34470	TRUE	B naive	0.891383
104	LDB2	NA	NA	NA	NA	34470	TRUE	B naive	0.891383
104	QDPR	-0.130116	0.861211	0.97022	0.967071	34470	TRUE	B naive	0.891383
104	LAP3	-0.0649891	0.890412	0.978598	0.972733	34470	TRUE	B naive	0.891383
104	AC006160.1	NA	NA	NA	NA	34470	TRUE	B naive	0.891383
104	MED28	0.501647	0.192543	0.758864	0.765789	34470	TRUE	B naive	0.891383
104	DCAF16	0.454523	0.388078	0.858891	0.926384	34470	TRUE	B naive	0.891383
104	NCAPG	NA	NA	NA	NA	34470	TRUE	B naive	0.891383
104	LCORL	-0.316065	0.557403	0.91057	0.864775	34470	TRUE	B naive	0.891383
104	SLIT2	NA	NA	NA	NA	34470	TRUE	B naive	0.891383
104	PACRGL	NA	NA	NA	NA	34470	TRUE	B naive	0.891383
104	KCNIP4	NA	NA	NA	NA	34470	TRUE	B naive	0.891383
104	AC096719.1	NA	NA	NA	NA	34470	TRUE	B naive	0.891383
104	ADGRA3	NA	NA	NA	NA	34470	TRUE	B naive	0.891383
104	DHX15	-0.295886	0.566798	0.914151	0.959063	34470	TRUE	B naive	0.891383
104	CCDC149	NA	NA	NA	NA	34470	TRUE	B naive	0.891383
104	SEPSECS	-1.79146	0.0494418	0.579117	0.417307	34470	TRUE	B naive	0.891383
104	SEPSECS-AS1	NA	NA	NA	NA	34470	TRUE	B naive	0.891383
104	PI4K2B	-0.0242543	0.967603	0.991862	0.9872	34470	TRUE	B naive	0.891383
104	ZCCHC4	0.159103	0.825533	0.965902	0.964007	34470	TRUE	B naive	0.891383
104	ANAPC4	-0.391266	0.562031	0.91057	0.865991	34470	TRUE	B naive	0.891383
104	SEL1L3	-1.02759	0.000292324	0.0996289	0.125791	34470	TRUE	B naive	0.891383
104	SMIM20	-0.149246	0.723717	0.94388	0.941377	34470	TRUE	B naive	0.891383
104	LINC02357	NA	NA	NA	NA	34470	TRUE	B naive	0.891383
104	RBPJ	-0.264385	0.643474	0.931169	0.926569	34470	TRUE	B naive	0.891383
104	TBC1D19	-1.27172	0.186181	0.753717	0.632144	34470	TRUE	B naive	0.891383
104	STIM2	0.157143	0.598405	0.924859	0.991394	34470	TRUE	B naive	0.891383
104	STIM2-AS1	NA	NA	NA	NA	34470	TRUE	B naive	0.891383
104	LINC02506	NA	NA	NA	NA	34470	TRUE	B naive	0.891383
104	ARAP2	-0.537418	0.175555	0.745376	0.924958	34470	TRUE	B naive	0.891383
104	AC104078.1	NA	NA	NA	NA	34470	TRUE	B naive	0.891383
104	DTHD1	NA	NA	NA	NA	34470	TRUE	B naive	0.891383
104	AC104078.2	NA	NA	NA	NA	34470	TRUE	B naive	0.891383
104	C4orf19	NA	NA	NA	NA	34470	TRUE	B naive	0.891383
104	RELL1	NA	NA	NA	NA	34470	TRUE	B naive	0.891383
104	PGM2	-0.155911	0.824638	0.965702	0.951526	34470	TRUE	B naive	0.891383
104	TBC1D1	0.482312	0.0822047	0.640118	0.935654	34470	TRUE	B naive	0.891383
104	LINC01259	NA	NA	NA	NA	34470	TRUE	B naive	0.891383
104	KLF3-AS1	NA	NA	NA	NA	34470	TRUE	B naive	0.891383
104	KLF3	-0.185485	0.615154	0.926849	0.97756	34470	TRUE	B naive	0.891383
104	TLR10	-0.410387	0.283727	0.81043	0.588175	34470	TRUE	B naive	0.891383
104	TLR1	0.518238	0.281573	0.809446	0.924232	34470	TRUE	B naive	0.891383
104	TLR6	0.423393	0.547212	0.909456	0.806481	34470	TRUE	B naive	0.891383
104	FAM114A1	NA	NA	NA	NA	34470	TRUE	B naive	0.891383
104	TMEM156	0.218155	0.3507	0.84303	0.935273	34470	TRUE	B naive	0.891383
104	KLHL5	-0.200681	0.57863	0.91903	0.834716	34470	TRUE	B naive	0.891383
104	AC079921.1	NA	NA	NA	NA	34470	TRUE	B naive	0.891383
104	WDR19	0.291898	0.695876	0.942244	0.887927	34470	TRUE	B naive	0.891383
104	RFC1	-0.0282453	0.940077	0.989694	0.978541	34470	TRUE	B naive	0.891383
104	RPL9	-0.118221	0.479458	0.889989	0.868788	34470	TRUE	B naive	0.891383
104	LIAS	0.735762	0.268368	0.796021	0.91785	34470	TRUE	B naive	0.891383
104	UGDH	NA	NA	NA	NA	34470	TRUE	B naive	0.891383
104	UGDH-AS1	0.351064	0.702973	0.942244	0.980304	34470	TRUE	B naive	0.891383
104	SMIM14	0.195543	0.381724	0.855423	0.967229	34470	TRUE	B naive	0.891383
104	AC108471.2	NA	NA	NA	NA	34470	TRUE	B naive	0.891383
104	UBE2K	0.0738577	0.849462	0.970146	0.998776	34470	TRUE	B naive	0.891383
104	PDS5A	-0.275579	0.433614	0.879139	0.997343	34470	TRUE	B naive	0.891383
104	N4BP2	-0.0970621	0.889965	0.978597	0.95985	34470	TRUE	B naive	0.891383
104	AC095057.3	NA	NA	NA	NA	34470	TRUE	B naive	0.891383
104	RHOH	0.144842	0.502874	0.897658	0.930897	34470	TRUE	B naive	0.891383
104	LINC02265	NA	NA	NA	NA	34470	TRUE	B naive	0.891383
104	RBM47	NA	NA	NA	NA	34470	TRUE	B naive	0.891383
104	NSUN7	NA	NA	NA	NA	34470	TRUE	B naive	0.891383
104	APBB2	NA	NA	NA	NA	34470	TRUE	B naive	0.891383
104	LIMCH1	NA	NA	NA	NA	34470	TRUE	B naive	0.891383
104	AC108210.1	NA	NA	NA	NA	34470	TRUE	B naive	0.891383
104	TMEM33	NA	NA	NA	NA	34470	TRUE	B naive	0.891383
104	DCAF4L1	NA	NA	NA	NA	34470	TRUE	B naive	0.891383
104	SLC30A9	0.355688	0.425165	0.876295	0.819225	34470	TRUE	B naive	0.891383
104	BEND4	NA	NA	NA	NA	34470	TRUE	B naive	0.891383
104	AC111006.1	NA	NA	NA	NA	34470	TRUE	B naive	0.891383
104	ATP8A1	0.154053	0.68969	0.942244	0.909524	34470	TRUE	B naive	0.891383
104	AC096734.2	NA	NA	NA	NA	34470	TRUE	B naive	0.891383
104	GUF1	1.24339	0.0147685	0.467196	0.945022	34470	TRUE	B naive	0.891383
104	GNPDA2	-0.924184	0.199322	0.767239	0.616807	34470	TRUE	B naive	0.891383
104	COMMD8	-0.460965	0.30521	0.822132	0.990702	34470	TRUE	B naive	0.891383
104	ATP10D	0.423611	0.241807	0.785893	0.922376	34470	TRUE	B naive	0.891383
104	CORIN	NA	NA	NA	NA	34470	TRUE	B naive	0.891383
104	AC107068.2	NA	NA	NA	NA	34470	TRUE	B naive	0.891383
104	AC107068.1	NA	NA	NA	NA	34470	TRUE	B naive	0.891383
104	NFXL1	-1.13421	0.233109	0.773843	0.90559	34470	TRUE	B naive	0.891383
104	NIPAL1	NA	NA	NA	NA	34470	TRUE	B naive	0.891383
104	TXK	NA	NA	NA	NA	34470	TRUE	B naive	0.891383
104	TEC	-1.20005	0.188885	0.753806	0.548285	34470	TRUE	B naive	0.891383
104	SLAIN2	-0.762201	0.138793	0.709612	0.980166	34470	TRUE	B naive	0.891383
104	FRYL	-0.480452	0.283905	0.81043	0.702982	34470	TRUE	B naive	0.891383
104	OCIAD1	-0.26948	0.324443	0.828486	0.878476	34470	TRUE	B naive	0.891383
104	OCIAD1-AS1	NA	NA	NA	NA	34470	TRUE	B naive	0.891383
104	OCIAD2	-0.14936	0.617719	0.926849	0.918224	34470	TRUE	B naive	0.891383
104	DCUN1D4	-0.116507	0.869666	0.97175	0.994374	34470	TRUE	B naive	0.891383
104	SGCB	1.15268	0.0619635	0.593461	0.595273	34470	TRUE	B naive	0.891383
104	USP46	-0.400852	0.626974	0.926849	0.944465	34470	TRUE	B naive	0.891383
104	USP46-AS1	NA	NA	NA	NA	34470	TRUE	B naive	0.891383
104	LINC01618	NA	NA	NA	NA	34470	TRUE	B naive	0.891383
104	DANCR	-0.403548	0.220067	0.769826	0.925545	34470	TRUE	B naive	0.891383
104	AC104066.4	NA	NA	NA	NA	34470	TRUE	B naive	0.891383
104	SCFD2	0.0603898	0.888933	0.978149	0.959101	34470	TRUE	B naive	0.891383
104	FIP1L1	-0.852802	0.0480999	0.579117	0.946005	34470	TRUE	B naive	0.891383
104	AC105384.1	NA	NA	NA	NA	34470	TRUE	B naive	0.891383
104	CHIC2	-0.419496	0.322462	0.828486	0.91399	34470	TRUE	B naive	0.891383
104	KIT	NA	NA	NA	NA	34470	TRUE	B naive	0.891383
104	SRD5A3	NA	NA	NA	NA	34470	TRUE	B naive	0.891383
104	SRD5A3-AS1	NA	NA	NA	NA	34470	TRUE	B naive	0.891383
104	TMEM165	-0.112929	0.790349	0.956746	0.999407	34470	TRUE	B naive	0.891383
104	CLOCK	NA	NA	NA	NA	34470	TRUE	B naive	0.891383
104	NMU	NA	NA	NA	NA	34470	TRUE	B naive	0.891383
104	EXOC1	0.355163	0.500495	0.897658	0.998892	34470	TRUE	B naive	0.891383
104	AC110611.1	NA	NA	NA	NA	34470	TRUE	B naive	0.891383
104	AC110611.2	0.427476	0.419056	0.874053	0.705911	34470	TRUE	B naive	0.891383
104	CEP135	-0.956225	0.0709971	0.604795	0.890922	34470	TRUE	B naive	0.891383
104	KIAA1211	NA	NA	NA	NA	34470	TRUE	B naive	0.891383
104	AASDH	-0.0661483	0.909	0.98341	0.981861	34470	TRUE	B naive	0.891383
104	AC068620.1	NA	NA	NA	NA	34470	TRUE	B naive	0.891383
104	PPAT	NA	NA	NA	NA	34470	TRUE	B naive	0.891383
104	PAICS	-0.0665013	0.901868	0.982829	0.999133	34470	TRUE	B naive	0.891383
104	SRP72	0.0668587	0.829471	0.966837	0.938712	34470	TRUE	B naive	0.891383
104	HOPX	0.823175	0.0210996	0.496036	0.27078	34470	TRUE	B naive	0.891383
104	SPINK2	NA	NA	NA	NA	34470	TRUE	B naive	0.891383
104	REST	-0.317932	0.4102	0.868759	0.901623	34470	TRUE	B naive	0.891383
104	NOA1	0.00307488	0.993929	0.99829	0.993929	34470	TRUE	B naive	0.891383
104	POLR2B	0.501886	0.201455	0.767581	0.923405	34470	TRUE	B naive	0.891383
104	IGFBP7	NA	NA	NA	NA	34470	TRUE	B naive	0.891383
104	AC104806.2	1.09508	0.233261	0.773843	0.667255	34470	TRUE	B naive	0.891383
104	CENPC	-0.239111	0.461382	0.886075	0.966133	34470	TRUE	B naive	0.891383
104	STAP1	-0.809599	0.0116685	0.436829	0.350159	34470	TRUE	B naive	0.891383
104	UBA6	0.674952	0.113946	0.682009	0.953652	34470	TRUE	B naive	0.891383
104	UBA6-AS1	-0.454256	0.505447	0.898855	0.873825	34470	TRUE	B naive	0.891383
104	YTHDC1	-0.974839	0.00585489	0.387336	0.281048	34470	TRUE	B naive	0.891383
104	TMPRSS11E	NA	NA	NA	NA	34470	TRUE	B naive	0.891383
104	SULT1B1	NA	NA	NA	NA	34470	TRUE	B naive	0.891383
104	AC009570.2	NA	NA	NA	NA	34470	TRUE	B naive	0.891383
104	JCHAIN	0.470188	0.351969	0.843625	0.605361	34470	TRUE	B naive	0.891383
104	UTP3	-0.831126	0.176222	0.747031	0.991524	34470	TRUE	B naive	0.891383
104	RUFY3	0.271004	0.562889	0.91057	0.967221	34470	TRUE	B naive	0.891383
104	GRSF1	-0.0284322	0.946132	0.989694	0.995017	34470	TRUE	B naive	0.891383
104	MOB1B	-0.554795	0.624163	0.926849	0.86538	34470	TRUE	B naive	0.891383
104	DCK	-0.180252	0.540322	0.908975	0.875606	34470	TRUE	B naive	0.891383
104	SLC4A4	NA	NA	NA	NA	34470	TRUE	B naive	0.891383
104	COX18	0.565848	0.541366	0.908975	0.908834	34470	TRUE	B naive	0.891383
104	ANKRD17	0.376557	0.304293	0.822132	0.967955	34470	TRUE	B naive	0.891383
104	AC053527.2	-0.523961	0.561032	0.91057	0.855292	34470	TRUE	B naive	0.891383
104	RASSF6	NA	NA	NA	NA	34470	TRUE	B naive	0.891383
104	CXCL8	NA	NA	NA	NA	34470	TRUE	B naive	0.891383
104	PF4V1	NA	NA	NA	NA	34470	TRUE	B naive	0.891383
104	CXCL1	NA	NA	NA	NA	34470	TRUE	B naive	0.891383
104	PF4	NA	NA	NA	NA	34470	TRUE	B naive	0.891383
104	PPBP	NA	NA	NA	NA	34470	TRUE	B naive	0.891383
104	CXCL5	NA	NA	NA	NA	34470	TRUE	B naive	0.891383
104	CXCL3	NA	NA	NA	NA	34470	TRUE	B naive	0.891383
104	CXCL2	NA	NA	NA	NA	34470	TRUE	B naive	0.891383
104	MTHFD2L	0.251409	0.591295	0.922738	0.873185	34470	TRUE	B naive	0.891383
104	EREG	NA	NA	NA	NA	34470	TRUE	B naive	0.891383
104	AREG	1.42571	5.0124e-05	0.0392471	0.00336321	34470	TRUE	B naive	0.891383
104	PARM1	-1.45007	0.11823	0.686758	0.501023	34470	TRUE	B naive	0.891383
104	RCHY1	-0.193009	0.77485	0.953791	0.967296	34470	TRUE	B naive	0.891383
104	THAP6	-0.0250808	0.970173	0.99246	0.990114	34470	TRUE	B naive	0.891383
104	G3BP2	-0.0285082	0.930445	0.987606	0.994114	34470	TRUE	B naive	0.891383
104	USO1	-1.92378	0.0110736	0.434169	0.97975	34470	TRUE	B naive	0.891383
104	PPEF2	NA	NA	NA	NA	34470	TRUE	B naive	0.891383
104	NAAA	-2.01086	0.00746168	0.398397	0.219293	34470	TRUE	B naive	0.891383
104	SDAD1	-0.569346	0.140513	0.713268	0.875261	34470	TRUE	B naive	0.891383
104	AC112719.2	1.08693	0.233261	0.773843	0.600654	34470	TRUE	B naive	0.891383
104	CXCL9	NA	NA	NA	NA	34470	TRUE	B naive	0.891383
104	CXCL10	NA	NA	NA	NA	34470	TRUE	B naive	0.891383
104	CXCL11	NA	NA	NA	NA	34470	TRUE	B naive	0.891383
104	NUP54	-0.0969418	0.846692	0.970146	0.986572	34470	TRUE	B naive	0.891383
104	AC110795.1	NA	NA	NA	NA	34470	TRUE	B naive	0.891383
104	SCARB2	0.502696	0.424984	0.876295	0.939615	34470	TRUE	B naive	0.891383
104	FAM47E	NA	NA	NA	NA	34470	TRUE	B naive	0.891383
104	AC034139.1	NA	NA	NA	NA	34470	TRUE	B naive	0.891383
104	STBD1	NA	NA	NA	NA	34470	TRUE	B naive	0.891383
104	SEPTIN11	-2.15997	0.0519342	0.579117	0.48431	34470	TRUE	B naive	0.891383
104	CCNI	-0.3392	0.0816417	0.639594	0.832167	34470	TRUE	B naive	0.891383
104	CCNG2	-0.84627	0.0369571	0.553686	0.412529	34470	TRUE	B naive	0.891383
104	CXCL13	NA	NA	NA	NA	34470	TRUE	B naive	0.891383
104	CNOT6L	-0.391038	0.405887	0.868133	0.953827	34470	TRUE	B naive	0.891383
104	MRPL1	-0.676726	0.194308	0.761487	0.869199	34470	TRUE	B naive	0.891383
104	FRAS1	NA	NA	NA	NA	34470	TRUE	B naive	0.891383
104	ANXA3	NA	NA	NA	NA	34470	TRUE	B naive	0.891383
104	LINC01094	NA	NA	NA	NA	34470	TRUE	B naive	0.891383
104	AC098818.2	NA	NA	NA	NA	34470	TRUE	B naive	0.891383
104	BMP2K	0.456004	0.0818109	0.640046	0.420764	34470	TRUE	B naive	0.891383
104	PAQR3	-0.0158432	0.977766	0.994767	0.986086	34470	TRUE	B naive	0.891383
104	LINC01088	NA	NA	NA	NA	34470	TRUE	B naive	0.891383
104	LINC00989	NA	NA	NA	NA	34470	TRUE	B naive	0.891383
104	ANTXR2	-0.101742	0.817147	0.961871	0.997358	34470	TRUE	B naive	0.891383
104	AC021127.1	-1.33742	0.218963	0.767965	0.430601	34470	TRUE	B naive	0.891383
104	PRDM8	0.46848	0.478908	0.889467	0.982547	34470	TRUE	B naive	0.891383
104	CFAP299	NA	NA	NA	NA	34470	TRUE	B naive	0.891383
104	PRKG2	NA	NA	NA	NA	34470	TRUE	B naive	0.891383
104	RASGEF1B	1.07895	0.00258022	0.288616	0.116578	34470	TRUE	B naive	0.891383
104	AC124016.2	NA	NA	NA	NA	34470	TRUE	B naive	0.891383
104	HNRNPD	0.400934	0.078865	0.632578	0.623884	34470	TRUE	B naive	0.891383
104	AC124016.1	-0.132238	0.793786	0.956746	0.962993	34470	TRUE	B naive	0.891383
104	HNRNPDL	-0.302754	0.11631	0.686758	0.861883	34470	TRUE	B naive	0.891383
104	ENOPH1	-0.73425	0.234791	0.775427	0.926037	34470	TRUE	B naive	0.891383
104	SCD5	NA	NA	NA	NA	34470	TRUE	B naive	0.891383
104	SEC31A	-0.512322	0.206895	0.767965	0.998165	34470	TRUE	B naive	0.891383
104	THAP9-AS1	0.321605	0.695876	0.942244	0.900374	34470	TRUE	B naive	0.891383
104	THAP9	0.553778	0.406547	0.868133	0.654265	34470	TRUE	B naive	0.891383
104	LIN54	-1.30994	0.152158	0.729799	0.990772	34470	TRUE	B naive	0.891383
104	COPS4	0.38308	0.450861	0.88566	0.887483	34470	TRUE	B naive	0.891383
104	AC073840.1	-0.328031	0.770278	0.953791	0.794741	34470	TRUE	B naive	0.891383
104	PLAC8	0.135766	0.521586	0.903608	0.843745	34470	TRUE	B naive	0.891383
104	AC114781.2	NA	NA	NA	NA	34470	TRUE	B naive	0.891383
104	COQ2	0.017498	0.981554	0.995217	0.995087	34470	TRUE	B naive	0.891383
104	HPSE	NA	NA	NA	NA	34470	TRUE	B naive	0.891383
104	HELQ	0.87293	0.0361916	0.553686	0.719167	34470	TRUE	B naive	0.891383
104	MRPS18C	0.0856559	0.824293	0.965702	0.982099	34470	TRUE	B naive	0.891383
104	ABRAXAS1	-0.0744353	0.881698	0.976494	0.943288	34470	TRUE	B naive	0.891383
104	GPAT3	NA	NA	NA	NA	34470	TRUE	B naive	0.891383
104	CDS1	NA	NA	NA	NA	34470	TRUE	B naive	0.891383
104	WDFY3	NA	NA	NA	NA	34470	TRUE	B naive	0.891383
104	WDFY3-AS2	NA	NA	NA	NA	34470	TRUE	B naive	0.891383
104	ARHGAP24	0.0901021	0.67391	0.94157	0.94684	34470	TRUE	B naive	0.891383
104	MAPK10	0.515019	0.546457	0.909054	0.624187	34470	TRUE	B naive	0.891383
104	PTPN13	NA	NA	NA	NA	34470	TRUE	B naive	0.891383
104	AC093827.4	0.759937	0.381567	0.855423	0.58229	34470	TRUE	B naive	0.891383
104	AFF1	0.475779	0.153923	0.73105	0.915818	34470	TRUE	B naive	0.891383
104	KLHL8	-1.03854	0.196343	0.764224	0.62033	34470	TRUE	B naive	0.891383
104	HSD17B13	NA	NA	NA	NA	34470	TRUE	B naive	0.891383
104	HSD17B11	-0.346514	0.288242	0.813441	0.710987	34470	TRUE	B naive	0.891383
104	NUDT9	0.366515	0.536836	0.908975	0.977886	34470	TRUE	B naive	0.891383
104	PKD2	NA	NA	NA	NA	34470	TRUE	B naive	0.891383
104	PPM1K	-0.519453	0.0948979	0.665828	0.867569	34470	TRUE	B naive	0.891383
104	PPM1K-DT	NA	NA	NA	NA	34470	TRUE	B naive	0.891383
104	HERC6	-0.276776	0.735638	0.944785	0.80744	34470	TRUE	B naive	0.891383
104	HERC5	-1.55025	0.0474407	0.575908	0.258826	34470	TRUE	B naive	0.891383
104	PYURF	-0.82013	0.0152745	0.467196	0.662646	34470	TRUE	B naive	0.891383
104	PIGY-DT	NA	NA	NA	NA	34470	TRUE	B naive	0.891383
104	HERC3	-0.761497	0.256292	0.788365	0.983883	34470	TRUE	B naive	0.891383
104	NAP1L5	NA	NA	NA	NA	34470	TRUE	B naive	0.891383
104	FAM13A-AS1	NA	NA	NA	NA	34470	TRUE	B naive	0.891383
104	FAM13A	0.736221	0.468476	0.886075	0.854188	34470	TRUE	B naive	0.891383
104	TIGD2	NA	NA	NA	NA	34470	TRUE	B naive	0.891383
104	GPRIN3	NA	NA	NA	NA	34470	TRUE	B naive	0.891383
104	AC093866.1	NA	NA	NA	NA	34470	TRUE	B naive	0.891383
104	SNCA	NA	NA	NA	NA	34470	TRUE	B naive	0.891383
104	MMRN1	-2.50165	0.02146	0.496036	0.054504	34470	TRUE	B naive	0.891383
104	CCSER1	0.268806	0.298372	0.817585	0.797682	34470	TRUE	B naive	0.891383
104	SMARCAD1	-0.509627	0.42078	0.875864	0.979467	34470	TRUE	B naive	0.891383
104	HPGDS	NA	NA	NA	NA	34470	TRUE	B naive	0.891383
104	PDLIM5	0.105945	0.836747	0.970146	0.929086	34470	TRUE	B naive	0.891383
104	UNC5C	NA	NA	NA	NA	34470	TRUE	B naive	0.891383
104	LINC02267	NA	NA	NA	NA	34470	TRUE	B naive	0.891383
104	STPG2	NA	NA	NA	NA	34470	TRUE	B naive	0.891383
104	AC019077.1	-1.17589	0.261785	0.788365	0.399487	34470	TRUE	B naive	0.891383
104	RAP1GDS1	-0.22104	0.530312	0.908883	0.915603	34470	TRUE	B naive	0.891383
104	TSPAN5	-0.640857	0.386179	0.857608	0.915399	34470	TRUE	B naive	0.891383
104	EIF4E	-0.237023	0.551438	0.909571	0.889941	34470	TRUE	B naive	0.891383
104	AC019131.1	NA	NA	NA	NA	34470	TRUE	B naive	0.891383
104	METAP1	-0.276758	0.608265	0.926516	0.881913	34470	TRUE	B naive	0.891383
104	ADH5	-0.593131	0.180176	0.752385	0.985345	34470	TRUE	B naive	0.891383
104	AP002026.1	NA	NA	NA	NA	34470	TRUE	B naive	0.891383
104	TRMT10A	NA	NA	NA	NA	34470	TRUE	B naive	0.891383
104	MTTP	NA	NA	NA	NA	34470	TRUE	B naive	0.891383
104	DAPP1	-0.344019	0.300252	0.818991	0.64671	34470	TRUE	B naive	0.891383
104	LAMTOR3	-0.266096	0.675041	0.941585	0.997293	34470	TRUE	B naive	0.891383
104	DNAJB14	-0.506257	0.25839	0.788365	0.998632	34470	TRUE	B naive	0.891383
104	H2AFZ	-1.18299	0.000359264	0.0996289	0.104356	34470	TRUE	B naive	0.891383
104	EMCN	NA	NA	NA	NA	34470	TRUE	B naive	0.891383
104	PPP3CA	-0.121525	0.662902	0.938807	0.879162	34470	TRUE	B naive	0.891383
104	AP001816.1	-0.921308	0.325469	0.828486	0.53255	34470	TRUE	B naive	0.891383
104	BANK1	-0.331314	0.0824836	0.640263	0.359284	34470	TRUE	B naive	0.891383
104	AP002075.1	0.0993284	0.833915	0.968527	0.969775	34470	TRUE	B naive	0.891383
104	SLC39A8	0.0564043	0.937586	0.988929	0.986216	34470	TRUE	B naive	0.891383
104	AC098487.1	NA	NA	NA	NA	34470	TRUE	B naive	0.891383
104	AF213884.3	-0.448806	0.579545	0.91903	0.832143	34470	TRUE	B naive	0.891383
104	NFKB1	-0.023663	0.934434	0.988175	0.951715	34470	TRUE	B naive	0.891383
104	MANBA	0.140516	0.64755	0.93246	0.96692	34470	TRUE	B naive	0.891383
104	UBE2D3	-0.318201	0.174995	0.745376	0.988032	34470	TRUE	B naive	0.891383
104	AC018797.3	0.481593	0.541366	0.908975	0.91054	34470	TRUE	B naive	0.891383
104	UBE2D3-AS1	NA	NA	NA	NA	34470	TRUE	B naive	0.891383
104	CISD2	0.17095	0.731545	0.944785	0.944965	34470	TRUE	B naive	0.891383
104	SLC9B1	-0.154058	0.826916	0.966278	0.964884	34470	TRUE	B naive	0.891383
104	SLC9B2	NA	NA	NA	NA	34470	TRUE	B naive	0.891383
104	BDH2	0.0181969	0.976908	0.994767	0.997839	34470	TRUE	B naive	0.891383
104	CENPE	NA	NA	NA	NA	34470	TRUE	B naive	0.891383
104	AC004053.1	NA	NA	NA	NA	34470	TRUE	B naive	0.891383
104	AC096577.1	NA	NA	NA	NA	34470	TRUE	B naive	0.891383
104	AC004069.1	NA	NA	NA	NA	34470	TRUE	B naive	0.891383
104	TET2	-0.175896	0.738979	0.946489	0.94199	34470	TRUE	B naive	0.891383
104	TET2-AS1	NA	NA	NA	NA	34470	TRUE	B naive	0.891383
104	PPA2	-0.04721	0.916601	0.985614	0.978227	34470	TRUE	B naive	0.891383
104	ARHGEF38	NA	NA	NA	NA	34470	TRUE	B naive	0.891383
104	INTS12	-0.440942	0.433405	0.878981	0.840201	34470	TRUE	B naive	0.891383
104	GSTCD	0.0122971	0.988244	0.997762	0.988244	34470	TRUE	B naive	0.891383
104	TBCK	-0.452293	0.334446	0.836529	0.867868	34470	TRUE	B naive	0.891383
104	AIMP1	-0.379783	0.242781	0.787194	0.930209	34470	TRUE	B naive	0.891383
104	DKK2	NA	NA	NA	NA	34470	TRUE	B naive	0.891383
104	PAPSS1	0.375477	0.510487	0.899841	0.904902	34470	TRUE	B naive	0.891383
104	SGMS2	NA	NA	NA	NA	34470	TRUE	B naive	0.891383
104	AC096564.1	NA	NA	NA	NA	34470	TRUE	B naive	0.891383
104	CYP2U1	-1.24286	0.0523644	0.579117	0.835903	34470	TRUE	B naive	0.891383
104	HADH	0.00547446	0.994412	0.99829	0.99705	34470	TRUE	B naive	0.891383
104	LEF1	NA	NA	NA	NA	34470	TRUE	B naive	0.891383
104	LEF1-AS1	NA	NA	NA	NA	34470	TRUE	B naive	0.891383
104	RPL34-AS1	NA	NA	NA	NA	34470	TRUE	B naive	0.891383
104	RPL34	-0.199842	0.194301	0.761487	0.566046	34470	TRUE	B naive	0.891383
104	OSTC	0.359185	0.283062	0.809446	0.887484	34470	TRUE	B naive	0.891383
104	SEC24B-AS1	NA	NA	NA	NA	34470	TRUE	B naive	0.891383
104	SEC24B	0.0114613	0.980551	0.995167	0.98936	34470	TRUE	B naive	0.891383
104	MCUB	-0.605573	0.0436212	0.561459	0.666311	34470	TRUE	B naive	0.891383
104	CASP6	NA	NA	NA	NA	34470	TRUE	B naive	0.891383
104	PLA2G12A	0.00508822	0.999844	0.999846	0.999844	34470	TRUE	B naive	0.891383
104	AC126283.1	NA	NA	NA	NA	34470	TRUE	B naive	0.891383
104	GAR1	-0.022332	0.961341	0.989694	0.988078	34470	TRUE	B naive	0.891383
104	ELOVL6	NA	NA	NA	NA	34470	TRUE	B naive	0.891383
104	FAM241A	-0.658847	0.368047	0.849146	0.899511	34470	TRUE	B naive	0.891383
104	AP1AR	-0.857641	0.161524	0.734437	0.728689	34470	TRUE	B naive	0.891383
104	TIFA	-0.79861	0.0880555	0.657164	0.54159	34470	TRUE	B naive	0.891383
104	ALPK1	NA	NA	NA	NA	34470	TRUE	B naive	0.891383
104	ZGRF1	-2.50703	0.0287033	0.519645	0.282196	34470	TRUE	B naive	0.891383
104	LARP7	-0.821001	0.0577521	0.5924	0.820047	34470	TRUE	B naive	0.891383
104	MIR302CHG	0.810135	0.381567	0.855423	0.556535	34470	TRUE	B naive	0.891383
104	ANK2	0.115632	0.823718	0.965284	0.948979	34470	TRUE	B naive	0.891383
104	CAMK2D	-0.0213682	0.925303	0.985796	0.971307	34470	TRUE	B naive	0.891383
104	UGT8	-2.03646	0.0231894	0.503085	0.336999	34470	TRUE	B naive	0.891383
104	SNHG8	-0.0801119	0.694188	0.942244	0.947078	34470	TRUE	B naive	0.891383
104	PRSS12	NA	NA	NA	NA	34470	TRUE	B naive	0.891383
104	METTL14	-0.794809	0.197928	0.766616	0.985616	34470	TRUE	B naive	0.891383
104	SEC24D	-0.216505	0.800445	0.956746	0.967894	34470	TRUE	B naive	0.891383
104	SYNPO2	0.661394	0.424543	0.876295	0.643181	34470	TRUE	B naive	0.891383
104	USP53	-0.718423	0.281275	0.809203	0.565225	34470	TRUE	B naive	0.891383
104	C4orf3	-0.121336	0.626511	0.926849	0.94891	34470	TRUE	B naive	0.891383
104	PDE5A	NA	NA	NA	NA	34470	TRUE	B naive	0.891383
104	MAD2L1	0.245615	0.859615	0.970146	0.902535	34470	TRUE	B naive	0.891383
104	AC073475.1	NA	NA	NA	NA	34470	TRUE	B naive	0.891383
104	PRDM5	NA	NA	NA	NA	34470	TRUE	B naive	0.891383
104	TNIP3	NA	NA	NA	NA	34470	TRUE	B naive	0.891383
104	ANXA5	-0.541578	0.161935	0.734437	0.803111	34470	TRUE	B naive	0.891383
104	AC079341.1	NA	NA	NA	NA	34470	TRUE	B naive	0.891383
104	EXOSC9	-0.490162	0.43617	0.880263	0.956029	34470	TRUE	B naive	0.891383
104	CCNA2	NA	NA	NA	NA	34470	TRUE	B naive	0.891383
104	BBS7	-0.450278	0.626974	0.926849	0.984318	34470	TRUE	B naive	0.891383
104	TRPC3	NA	NA	NA	NA	34470	TRUE	B naive	0.891383
104	KIAA1109	-0.324302	0.476985	0.888171	0.961447	34470	TRUE	B naive	0.891383
104	IL2	NA	NA	NA	NA	34470	TRUE	B naive	0.891383
104	BBS12	NA	NA	NA	NA	34470	TRUE	B naive	0.891383
104	NUDT6	NA	NA	NA	NA	34470	TRUE	B naive	0.891383
104	SPATA5	-0.612634	0.363072	0.848407	0.918687	34470	TRUE	B naive	0.891383
104	SPRY1	-1.20131	0.131349	0.698139	0.456474	34470	TRUE	B naive	0.891383
104	LINC01091	NA	NA	NA	NA	34470	TRUE	B naive	0.891383
104	ANKRD50	NA	NA	NA	NA	34470	TRUE	B naive	0.891383
104	INTU	NA	NA	NA	NA	34470	TRUE	B naive	0.891383
104	PLK4	NA	NA	NA	NA	34470	TRUE	B naive	0.891383
104	MFSD8	-1.8826	0.0135905	0.465246	0.443135	34470	TRUE	B naive	0.891383
104	ABHD18	-1.50331	0.0296517	0.520708	0.998023	34470	TRUE	B naive	0.891383
104	LARP1B	NA	NA	NA	NA	34470	TRUE	B naive	0.891383
104	PGRMC2	-2.31763	0.00848648	0.398397	0.630376	34470	TRUE	B naive	0.891383
104	LINC02615	NA	NA	NA	NA	34470	TRUE	B naive	0.891383
104	JADE1	-0.425529	0.47127	0.886619	0.89121	34470	TRUE	B naive	0.891383
104	SCLT1	0.855211	0.0214864	0.496036	0.831307	34470	TRUE	B naive	0.891383
104	C4orf33	NA	NA	NA	NA	34470	TRUE	B naive	0.891383
104	AC096711.2	NA	NA	NA	NA	34470	TRUE	B naive	0.891383
104	AC093916.1	NA	NA	NA	NA	34470	TRUE	B naive	0.891383
104	AC018680.1	NA	NA	NA	NA	34470	TRUE	B naive	0.891383
104	SLC7A11	NA	NA	NA	NA	34470	TRUE	B naive	0.891383
104	LINC00499	NA	NA	NA	NA	34470	TRUE	B naive	0.891383
104	AC109927.1	NA	NA	NA	NA	34470	TRUE	B naive	0.891383
104	NOCT	1.73333	0.039187	0.553686	0.18578	34470	TRUE	B naive	0.891383
104	ELF2	-0.130517	0.706207	0.943048	0.93795	34470	TRUE	B naive	0.891383
104	NDUFC1	0.133637	0.621303	0.926849	0.987484	34470	TRUE	B naive	0.891383
104	NAA15	-0.491388	0.356182	0.846296	0.932212	34470	TRUE	B naive	0.891383
104	AC097376.3	0.0285394	0.958213	0.989694	0.989996	34470	TRUE	B naive	0.891383
104	RAB33B	-0.375521	0.614571	0.926849	0.989768	34470	TRUE	B naive	0.891383
104	SETD7	0.275165	0.62635	0.926849	0.903631	34470	TRUE	B naive	0.891383
104	AC112236.2	NA	NA	NA	NA	34470	TRUE	B naive	0.891383
104	MGST2	NA	NA	NA	NA	34470	TRUE	B naive	0.891383
104	MAML3	-0.159921	0.80401	0.957475	0.976162	34470	TRUE	B naive	0.891383
104	SCOC	-1.01232	0.0719056	0.607502	0.939265	34470	TRUE	B naive	0.891383
104	SCOC-AS1	-1.35965	0.138123	0.708381	0.413664	34470	TRUE	B naive	0.891383
104	ELMOD2	-0.902888	0.265505	0.792719	0.854294	34470	TRUE	B naive	0.891383
104	TBC1D9	0.377288	0.411947	0.869317	0.769649	34470	TRUE	B naive	0.891383
104	AC096733.2	NA	NA	NA	NA	34470	TRUE	B naive	0.891383
104	RNF150	NA	NA	NA	NA	34470	TRUE	B naive	0.891383
104	ZNF330	-1.89826	0.0125343	0.444423	0.736575	34470	TRUE	B naive	0.891383
104	LINC02432	NA	NA	NA	NA	34470	TRUE	B naive	0.891383
104	AC097504.2	NA	NA	NA	NA	34470	TRUE	B naive	0.891383
104	IL15	-0.657095	0.258253	0.788365	0.925868	34470	TRUE	B naive	0.891383
104	INPP4B	NA	NA	NA	NA	34470	TRUE	B naive	0.891383
104	AC139720.1	NA	NA	NA	NA	34470	TRUE	B naive	0.891383
104	AC104596.1	0.132995	0.859467	0.970146	0.998604	34470	TRUE	B naive	0.891383
104	USP38	-0.0137923	0.978629	0.994767	0.998925	34470	TRUE	B naive	0.891383
104	GAB1	-0.353163	0.600579	0.924859	0.896329	34470	TRUE	B naive	0.891383
104	SMARCA5-AS1	NA	NA	NA	NA	34470	TRUE	B naive	0.891383
104	SMARCA5	-1.15363	0.00778539	0.398397	0.86992	34470	TRUE	B naive	0.891383
104	AC107223.1	-1.19135	0.190796	0.756969	0.988704	34470	TRUE	B naive	0.891383
104	GYPE	NA	NA	NA	NA	34470	TRUE	B naive	0.891383
104	HHIP-AS1	NA	NA	NA	NA	34470	TRUE	B naive	0.891383
104	ANAPC10	-0.00488053	0.992429	0.998101	0.992429	34470	TRUE	B naive	0.891383
104	ABCE1	-0.263058	0.529271	0.908883	0.983967	34470	TRUE	B naive	0.891383
104	OTUD4	-0.416332	0.413578	0.870076	0.861882	34470	TRUE	B naive	0.891383
104	SMAD1	NA	NA	NA	NA	34470	TRUE	B naive	0.891383
104	MMAA	NA	NA	NA	NA	34470	TRUE	B naive	0.891383
104	C4orf51	NA	NA	NA	NA	34470	TRUE	B naive	0.891383
104	ZNF827	-1.02382	0.260668	0.788365	0.718023	34470	TRUE	B naive	0.891383
104	LINC01095	NA	NA	NA	NA	34470	TRUE	B naive	0.891383
104	LSM6	-0.175334	0.586092	0.921969	0.9991	34470	TRUE	B naive	0.891383
104	SLC10A7	-0.87196	0.287678	0.813441	0.960631	34470	TRUE	B naive	0.891383
104	TMEM184C	-0.985261	0.291347	0.813441	0.74967	34470	TRUE	B naive	0.891383
104	PRMT9	0.224568	0.715903	0.94388	0.799819	34470	TRUE	B naive	0.891383
104	ARHGAP10	NA	NA	NA	NA	34470	TRUE	B naive	0.891383
104	NR3C2	-1.18727	0.0962419	0.665993	0.443306	34470	TRUE	B naive	0.891383
104	AC069272.1	-1.01336	0.315518	0.822132	0.680429	34470	TRUE	B naive	0.891383
104	AC002460.2	0.127907	0.854389	0.970146	0.933897	34470	TRUE	B naive	0.891383
104	DCLK2	NA	NA	NA	NA	34470	TRUE	B naive	0.891383
104	LRBA	-0.180682	0.592141	0.923168	0.948313	34470	TRUE	B naive	0.891383
104	RPS3A	-0.24567	0.119492	0.689914	0.437667	34470	TRUE	B naive	0.891383
104	SH3D19	NA	NA	NA	NA	34470	TRUE	B naive	0.891383
104	AC095055.1	NA	NA	NA	NA	34470	TRUE	B naive	0.891383
104	AC104819.3	NA	NA	NA	NA	34470	TRUE	B naive	0.891383
104	FAM160A1-DT	NA	NA	NA	NA	34470	TRUE	B naive	0.891383
104	FAM160A1	NA	NA	NA	NA	34470	TRUE	B naive	0.891383
104	GATB	NA	NA	NA	NA	34470	TRUE	B naive	0.891383
104	AC097375.1	NA	NA	NA	NA	34470	TRUE	B naive	0.891383
104	LINC02273	NA	NA	NA	NA	34470	TRUE	B naive	0.891383
104	FBXW7	0.086941	0.840791	0.970146	0.987831	34470	TRUE	B naive	0.891383
104	AC023424.3	0.996215	0.106912	0.677182	0.889866	34470	TRUE	B naive	0.891383
104	MIR4453HG	NA	NA	NA	NA	34470	TRUE	B naive	0.891383
104	TMEM154	-0.889548	0.00594932	0.387336	0.262548	34470	TRUE	B naive	0.891383
104	TIGD4	NA	NA	NA	NA	34470	TRUE	B naive	0.891383
104	ARFIP1	0.140631	0.768318	0.953791	0.929209	34470	TRUE	B naive	0.891383
104	TRIM2	NA	NA	NA	NA	34470	TRUE	B naive	0.891383
104	TMEM131L	-0.307081	0.327225	0.829405	0.960942	34470	TRUE	B naive	0.891383
104	AC106865.2	NA	NA	NA	NA	34470	TRUE	B naive	0.891383
104	TLR2	NA	NA	NA	NA	34470	TRUE	B naive	0.891383
104	RNF175	NA	NA	NA	NA	34470	TRUE	B naive	0.891383
104	AC079298.3	NA	NA	NA	NA	34470	TRUE	B naive	0.891383
104	PLRG1	0.279401	0.553549	0.91057	0.886809	34470	TRUE	B naive	0.891383
104	AC097467.3	NA	NA	NA	NA	34470	TRUE	B naive	0.891383
104	MAP9	-0.804922	0.226997	0.773843	0.779827	34470	TRUE	B naive	0.891383
104	GUCY1A1	NA	NA	NA	NA	34470	TRUE	B naive	0.891383
104	AC104083.1	NA	NA	NA	NA	34470	TRUE	B naive	0.891383
104	GUCY1B1	NA	NA	NA	NA	34470	TRUE	B naive	0.891383
104	CTSO	-1.1036	0.1213	0.692725	0.637514	34470	TRUE	B naive	0.891383
104	PDGFC	NA	NA	NA	NA	34470	TRUE	B naive	0.891383
104	AC084740.1	NA	NA	NA	NA	34470	TRUE	B naive	0.891383
104	GASK1B	NA	NA	NA	NA	34470	TRUE	B naive	0.891383
104	FAM198B-AS1	NA	NA	NA	NA	34470	TRUE	B naive	0.891383
104	TMEM144	NA	NA	NA	NA	34470	TRUE	B naive	0.891383
104	RXFP1	NA	NA	NA	NA	34470	TRUE	B naive	0.891383
104	C4orf46	NA	NA	NA	NA	34470	TRUE	B naive	0.891383
104	ETFDH	-0.306926	0.657603	0.936929	0.999372	34470	TRUE	B naive	0.891383
104	PPID	0.321631	0.468688	0.886075	0.970172	34470	TRUE	B naive	0.891383
104	FNIP2	NA	NA	NA	NA	34470	TRUE	B naive	0.891383
104	RAPGEF2	0.282709	0.631367	0.92765	0.944876	34470	TRUE	B naive	0.891383
104	FSTL5	NA	NA	NA	NA	34470	TRUE	B naive	0.891383
104	NAF1	1.14725	0.0273718	0.519645	0.236647	34470	TRUE	B naive	0.891383
104	TMA16	-0.095091	0.826411	0.966278	0.981919	34470	TRUE	B naive	0.891383
104	2024-03-01	-0.382877	0.105892	0.677182	0.728659	34470	TRUE	B naive	0.891383
104	TRIM61	-1.78875	0.112511	0.679659	0.461482	34470	TRUE	B naive	0.891383
104	FAM218A	NA	NA	NA	NA	34470	TRUE	B naive	0.891383
104	TMEM192	-1.34069	0.0556829	0.586209	0.392016	34470	TRUE	B naive	0.891383
104	KLHL2	-0.619787	0.357858	0.846912	0.830539	34470	TRUE	B naive	0.891383
104	MSMO1	-0.0681805	0.924143	0.985614	0.95686	34470	TRUE	B naive	0.891383
104	SPOCK3	NA	NA	NA	NA	34470	TRUE	B naive	0.891383
104	DDX60	0.652118	0.261382	0.788365	0.616744	34470	TRUE	B naive	0.891383
104	DDX60L	0.0570013	0.91637	0.985614	0.987587	34470	TRUE	B naive	0.891383
104	PALLD	NA	NA	NA	NA	34470	TRUE	B naive	0.891383
104	CBR4	0.191929	0.745832	0.949923	0.91363	34470	TRUE	B naive	0.891383
104	SH3RF1	1.90166	0.0145622	0.467196	0.518423	34470	TRUE	B naive	0.891383
104	NEK1	-0.0173326	0.97591	0.994669	0.983484	34470	TRUE	B naive	0.891383
104	CLCN3	-0.0797726	0.880746	0.97645	0.986487	34470	TRUE	B naive	0.891383
104	HPF1	0.0298837	0.962002	0.989694	0.994058	34470	TRUE	B naive	0.891383
104	MFAP3L	NA	NA	NA	NA	34470	TRUE	B naive	0.891383
104	GALNTL6	-1.4792	0.345712	0.84275	0.392045	34470	TRUE	B naive	0.891383
104	AC105285.1	NA	NA	NA	NA	34470	TRUE	B naive	0.891383
104	GALNT7	NA	NA	NA	NA	34470	TRUE	B naive	0.891383
104	AC097534.1	NA	NA	NA	NA	34470	TRUE	B naive	0.891383
104	HMGB2	-0.339265	0.308016	0.822132	0.868372	34470	TRUE	B naive	0.891383
104	AC097534.2	NA	NA	NA	NA	34470	TRUE	B naive	0.891383
104	SAP30	-0.635559	0.503858	0.897658	0.964056	34470	TRUE	B naive	0.891383
104	SCRG1	NA	NA	NA	NA	34470	TRUE	B naive	0.891383
104	AC093849.4	NA	NA	NA	NA	34470	TRUE	B naive	0.891383
104	FBXO8	-1.24844	0.171631	0.740613	0.694852	34470	TRUE	B naive	0.891383
104	CEP44	1.20916	0.0173591	0.480034	0.142354	34470	TRUE	B naive	0.891383
104	HPGD	NA	NA	NA	NA	34470	TRUE	B naive	0.891383
104	AC096751.2	NA	NA	NA	NA	34470	TRUE	B naive	0.891383
104	GPM6A	-1.04437	0.239639	0.783454	0.348599	34470	TRUE	B naive	0.891383
104	WDR17	NA	NA	NA	NA	34470	TRUE	B naive	0.891383
104	AC019163.1	-0.978554	0.325469	0.828486	0.940221	34470	TRUE	B naive	0.891383
104	SPCS3	-0.217571	0.552881	0.910422	0.945884	34470	TRUE	B naive	0.891383
104	NEIL3	NA	NA	NA	NA	34470	TRUE	B naive	0.891383
104	AGA	0.336716	0.538699	0.908975	0.972728	34470	TRUE	B naive	0.891383
104	AC078881.1	NA	NA	NA	NA	34470	TRUE	B naive	0.891383
104	DCTD	-0.258286	0.547552	0.909456	0.982282	34470	TRUE	B naive	0.891383
104	WWC2	NA	NA	NA	NA	34470	TRUE	B naive	0.891383
104	CDKN2AIP	0.123906	0.800276	0.956746	0.942057	34470	TRUE	B naive	0.891383
104	AC107214.1	NA	NA	NA	NA	34470	TRUE	B naive	0.891383
104	ING2	-0.799047	0.324446	0.828486	0.980186	34470	TRUE	B naive	0.891383
104	RWDD4	-0.183317	0.747384	0.950715	0.976835	34470	TRUE	B naive	0.891383
104	TRAPPC11	-0.260343	0.7073	0.943048	0.95192	34470	TRUE	B naive	0.891383
104	LINC02363	NA	NA	NA	NA	34470	TRUE	B naive	0.891383
104	LINC02362	0.463622	0.622429	0.926849	0.764984	34470	TRUE	B naive	0.891383
104	IRF2	-0.652763	0.0417922	0.556147	0.801793	34470	TRUE	B naive	0.891383
104	AC099343.3	-0.510229	0.484634	0.890994	0.914533	34470	TRUE	B naive	0.891383
104	LINC02427	NA	NA	NA	NA	34470	TRUE	B naive	0.891383
104	CASP3	-0.992289	0.215267	0.767965	0.605465	34470	TRUE	B naive	0.891383
104	PRIMPOL	0.379524	0.567751	0.914161	0.989298	34470	TRUE	B naive	0.891383
104	CENPU	0.731275	0.468476	0.886075	0.748685	34470	TRUE	B naive	0.891383
104	ACSL1	0.449432	0.546457	0.909054	0.783928	34470	TRUE	B naive	0.891383
104	AC084871.1	NA	NA	NA	NA	34470	TRUE	B naive	0.891383
104	AC084871.3	NA	NA	NA	NA	34470	TRUE	B naive	0.891383
104	MIR3945HG	NA	NA	NA	NA	34470	TRUE	B naive	0.891383
104	LINC01093	NA	NA	NA	NA	34470	TRUE	B naive	0.891383
104	SLC25A4	NA	NA	NA	NA	34470	TRUE	B naive	0.891383
104	CFAP97	-0.308958	0.403183	0.868133	0.972811	34470	TRUE	B naive	0.891383
104	SNX25	0.333891	0.453296	0.886075	0.80138	34470	TRUE	B naive	0.891383
104	LRP2BP	0.81036	0.381567	0.855423	0.586977	34470	TRUE	B naive	0.891383
104	AC112722.1	NA	NA	NA	NA	34470	TRUE	B naive	0.891383
104	ANKRD37	-0.239973	0.707869	0.943048	0.871425	34470	TRUE	B naive	0.891383
104	UFSP2	-0.159277	0.769915	0.953791	0.966991	34470	TRUE	B naive	0.891383
104	C4orf47	-3.48721	0.00172315	0.242083	0.149227	34470	TRUE	B naive	0.891383
104	AC106897.1	NA	NA	NA	NA	34470	TRUE	B naive	0.891383
104	TLR3	NA	NA	NA	NA	34470	TRUE	B naive	0.891383
104	CYP4V2	-0.0154285	0.977782	0.994767	0.988384	34470	TRUE	B naive	0.891383
104	KLKB1	NA	NA	NA	NA	34470	TRUE	B naive	0.891383
104	FRG1-DT	NA	NA	NA	NA	34470	TRUE	B naive	0.891383
104	FRG1	-0.435411	0.302796	0.820377	0.988989	34470	TRUE	B naive	0.891383
104	CCDC127	-0.820551	0.30936	0.822132	0.897846	34470	TRUE	B naive	0.891383
104	SDHA	-0.45535	0.312279	0.822132	0.967677	34470	TRUE	B naive	0.891383
104	AC021087.1	NA	NA	NA	NA	34470	TRUE	B naive	0.891383
104	PDCD6	0.121478	0.689144	0.942244	0.996684	34470	TRUE	B naive	0.891383
104	AHRR	NA	NA	NA	NA	34470	TRUE	B naive	0.891383
104	EXOC3-AS1	1.75036	0.014025	0.465649	0.21788	34470	TRUE	B naive	0.891383
104	EXOC3	-1.23728	0.119346	0.689914	0.787048	34470	TRUE	B naive	0.891383
104	AC010442.1	NA	NA	NA	NA	34470	TRUE	B naive	0.891383
104	SLC9A3	NA	NA	NA	NA	34470	TRUE	B naive	0.891383
104	SLC9A3-AS1	NA	NA	NA	NA	34470	TRUE	B naive	0.891383
104	CEP72	0.265438	0.782238	0.953791	0.865632	34470	TRUE	B naive	0.891383
104	TPPP	NA	NA	NA	NA	34470	TRUE	B naive	0.891383
104	ZDHHC11B	NA	NA	NA	NA	34470	TRUE	B naive	0.891383
104	BRD9	-0.093704	0.854869	0.970146	0.975908	34470	TRUE	B naive	0.891383
104	TRIP13	NA	NA	NA	NA	34470	TRUE	B naive	0.891383
104	AC122719.3	NA	NA	NA	NA	34470	TRUE	B naive	0.891383
104	SLC12A7	-0.297769	0.698816	0.942244	0.9027	34470	TRUE	B naive	0.891383
104	CLPTM1L	-0.0841588	0.85892	0.970146	0.984525	34470	TRUE	B naive	0.891383
104	AC026748.3	NA	NA	NA	NA	34470	TRUE	B naive	0.891383
104	LPCAT1	-0.403462	0.368992	0.849487	0.877289	34470	TRUE	B naive	0.891383
104	MRPL36	0.180429	0.716797	0.94388	0.981839	34470	TRUE	B naive	0.891383
104	NDUFS6	0.164359	0.638178	0.929235	0.9897	34470	TRUE	B naive	0.891383
104	AC091978.1	-1.31385	0.218963	0.767965	0.402832	34470	TRUE	B naive	0.891383
104	ICE1	-0.766677	0.136097	0.704433	0.958514	34470	TRUE	B naive	0.891383
104	MED10	-0.399831	0.18071	0.752385	0.996463	34470	TRUE	B naive	0.891383
104	NSUN2	-0.0327947	0.941709	0.989694	0.978292	34470	TRUE	B naive	0.891383
104	SRD5A1	-0.154619	0.832418	0.968114	0.948346	34470	TRUE	B naive	0.891383
104	TENT4A	-1.3896	0.132511	0.698139	0.91942	34470	TRUE	B naive	0.891383
104	LINC02196	NA	NA	NA	NA	34470	TRUE	B naive	0.891383
104	MTRR	NA	NA	NA	NA	34470	TRUE	B naive	0.891383
104	FASTKD3	NA	NA	NA	NA	34470	TRUE	B naive	0.891383
104	AC091965.1	NA	NA	NA	NA	34470	TRUE	B naive	0.891383
104	MIR4458HG	NA	NA	NA	NA	34470	TRUE	B naive	0.891383
104	SEMA5A	NA	NA	NA	NA	34470	TRUE	B naive	0.891383
104	SNHG18	NA	NA	NA	NA	34470	TRUE	B naive	0.891383
104	ATPSCKMT	NA	NA	NA	NA	34470	TRUE	B naive	0.891383
104	CCT5	-0.0613469	0.869427	0.97175	0.968425	34470	TRUE	B naive	0.891383
104	AC012640.2	NA	NA	NA	NA	34470	TRUE	B naive	0.891383
104	2024-03-06	-0.163419	0.692053	0.942244	0.903142	34470	TRUE	B naive	0.891383
104	ROPN1L	NA	NA	NA	NA	34470	TRUE	B naive	0.891383
104	ANKRD33B	0.331864	0.672009	0.940172	0.774741	34470	TRUE	B naive	0.891383
104	DAP	-0.310455	0.481909	0.890994	0.856889	34470	TRUE	B naive	0.891383
104	AC012629.2	NA	NA	NA	NA	34470	TRUE	B naive	0.891383
104	TRIO	0.0808388	0.817076	0.961871	0.98895	34470	TRUE	B naive	0.891383
104	OTULINL	NA	NA	NA	NA	34470	TRUE	B naive	0.891383
104	AC010491.1	NA	NA	NA	NA	34470	TRUE	B naive	0.891383
104	OTULIN	0.419595	0.445715	0.884837	0.877231	34470	TRUE	B naive	0.891383
104	ANKH	-0.421864	0.563243	0.91057	0.969046	34470	TRUE	B naive	0.891383
104	AC016575.1	NA	NA	NA	NA	34470	TRUE	B naive	0.891383
104	ZNF622	-0.292886	0.62426	0.926849	0.964918	34470	TRUE	B naive	0.891383
104	RETREG1	-0.996629	0.217691	0.767965	0.807783	34470	TRUE	B naive	0.891383
104	AC022113.1	NA	NA	NA	NA	34470	TRUE	B naive	0.891383
104	MYO10	NA	NA	NA	NA	34470	TRUE	B naive	0.891383
104	BASP1	-0.030103	0.908086	0.983165	0.920014	34470	TRUE	B naive	0.891383
104	BASP1-AS1	NA	NA	NA	NA	34470	TRUE	B naive	0.891383
104	LINC02218	NA	NA	NA	NA	34470	TRUE	B naive	0.891383
104	LINC02100	0.441754	0.537475	0.908975	0.916091	34470	TRUE	B naive	0.891383
104	LINC02241	1.9107	0.0145622	0.467196	0.2625	34470	TRUE	B naive	0.891383
104	CDH12	NA	NA	NA	NA	34470	TRUE	B naive	0.891383
104	C5orf17	-0.731213	0.411022	0.868759	0.656774	34470	TRUE	B naive	0.891383
104	LINC02211	NA	NA	NA	NA	34470	TRUE	B naive	0.891383
104	AC113386.1	NA	NA	NA	NA	34470	TRUE	B naive	0.891383
104	DROSHA	-0.352155	0.582399	0.92001	0.961122	34470	TRUE	B naive	0.891383
104	C5orf22	NA	NA	NA	NA	34470	TRUE	B naive	0.891383
104	PDZD2	NA	NA	NA	NA	34470	TRUE	B naive	0.891383
104	AC025178.1	NA	NA	NA	NA	34470	TRUE	B naive	0.891383
104	GOLPH3	0.217365	0.62241	0.926849	0.966445	34470	TRUE	B naive	0.891383
104	AC025181.2	NA	NA	NA	NA	34470	TRUE	B naive	0.891383
104	MTMR12	-0.0528225	0.923852	0.985614	0.974572	34470	TRUE	B naive	0.891383
104	ZFR	-0.524761	0.140335	0.713268	0.949803	34470	TRUE	B naive	0.891383
104	SUB1	-0.174768	0.422138	0.875916	0.834746	34470	TRUE	B naive	0.891383
104	AC010343.3	NA	NA	NA	NA	34470	TRUE	B naive	0.891383
104	AC034231.1	NA	NA	NA	NA	34470	TRUE	B naive	0.891383
104	TARS	-0.151763	0.810467	0.95959	0.945369	34470	TRUE	B naive	0.891383
104	AMACR	NA	NA	NA	NA	34470	TRUE	B naive	0.891383
104	C1QTNF3	-0.980192	0.315518	0.822132	0.443422	34470	TRUE	B naive	0.891383
104	RAI14	NA	NA	NA	NA	34470	TRUE	B naive	0.891383
104	AC026801.2	0.0910856	0.953745	0.989694	0.953745	34470	TRUE	B naive	0.891383
104	RAD1	0.887204	0.166834	0.734437	0.760271	34470	TRUE	B naive	0.891383
104	BRIX1	-0.126487	0.800879	0.957021	0.927118	34470	TRUE	B naive	0.891383
104	DNAJC21	-0.0285576	0.940731	0.989694	0.976423	34470	TRUE	B naive	0.891383
104	PRLR	NA	NA	NA	NA	34470	TRUE	B naive	0.891383
104	SPEF2	NA	NA	NA	NA	34470	TRUE	B naive	0.891383
104	AC137810.1	NA	NA	NA	NA	34470	TRUE	B naive	0.891383
104	IL7R	NA	NA	NA	NA	34470	TRUE	B naive	0.891383
104	LMBRD2	-0.37751	0.638555	0.929235	0.986581	34470	TRUE	B naive	0.891383
104	SKP2	-0.509888	0.452066	0.88566	0.740941	34470	TRUE	B naive	0.891383
104	NADK2	0.478752	0.537475	0.908975	0.84599	34470	TRUE	B naive	0.891383
104	SLC1A3	NA	NA	NA	NA	34470	TRUE	B naive	0.891383
104	AC008957.1	1.50535	0.00764268	0.398397	0.158811	34470	TRUE	B naive	0.891383
104	NIPBL-DT	-1.28301	0.106226	0.677182	0.876822	34470	TRUE	B naive	0.891383
104	NIPBL	-0.728115	0.036269	0.553686	0.968605	34470	TRUE	B naive	0.891383
104	CPLANE1	0.831331	0.138802	0.709612	0.897021	34470	TRUE	B naive	0.891383
104	AC025449.2	NA	NA	NA	NA	34470	TRUE	B naive	0.891383
104	NUP155	NA	NA	NA	NA	34470	TRUE	B naive	0.891383
104	WDR70	-1.26092	0.0211771	0.496036	0.398477	34470	TRUE	B naive	0.891383
104	RICTOR	-0.00439752	0.990018	0.997984	0.995776	34470	TRUE	B naive	0.891383
104	AC008964.1	NA	NA	NA	NA	34470	TRUE	B naive	0.891383
104	FYB1	NA	NA	NA	NA	34470	TRUE	B naive	0.891383
104	DAB2	NA	NA	NA	NA	34470	TRUE	B naive	0.891383
104	LINC00603	NA	NA	NA	NA	34470	TRUE	B naive	0.891383
104	AC114977.2	NA	NA	NA	NA	34470	TRUE	B naive	0.891383
104	TTC33	0.0784787	0.907991	0.983165	0.996955	34470	TRUE	B naive	0.891383
104	PTGER4	0.881453	0.0386317	0.553686	0.196993	34470	TRUE	B naive	0.891383
104	PRKAA1	-0.524447	0.343504	0.842156	0.996298	34470	TRUE	B naive	0.891383
104	RPL37	-0.117663	0.447941	0.88566	0.993772	34470	TRUE	B naive	0.891383
104	CARD6	NA	NA	NA	NA	34470	TRUE	B naive	0.891383
104	OXCT1	0.340318	0.418899	0.874053	0.974695	34470	TRUE	B naive	0.891383
104	C5orf51	-2.15958	0.00350747	0.33367	0.765842	34470	TRUE	B naive	0.891383
104	FBXO4	0.318298	0.610256	0.926626	0.957566	34470	TRUE	B naive	0.891383
104	CCDC152	-0.169623	0.806407	0.958534	0.887074	34470	TRUE	B naive	0.891383
104	AC008945.2	NA	NA	NA	NA	34470	TRUE	B naive	0.891383
104	AC008875.3	-1.31021	0.0159405	0.467196	0.535329	34470	TRUE	B naive	0.891383
104	AC008875.2	NA	NA	NA	NA	34470	TRUE	B naive	0.891383
104	AC025171.1	-0.0352898	0.953786	0.989694	0.988056	34470	TRUE	B naive	0.891383
104	AC025171.3	-1.23129	0.208371	0.767965	0.758113	34470	TRUE	B naive	0.891383
104	ANXA2R	-0.333766	0.434128	0.879489	0.941266	34470	TRUE	B naive	0.891383
104	AC025171.2	-0.518813	0.485988	0.891368	0.933936	34470	TRUE	B naive	0.891383
104	AC025171.4	NA	NA	NA	NA	34470	TRUE	B naive	0.891383
104	ZNF131	0.0875599	0.806898	0.958534	0.983651	34470	TRUE	B naive	0.891383
104	NIM1K	NA	NA	NA	NA	34470	TRUE	B naive	0.891383
104	HMGCS1	0.444124	0.352515	0.843625	0.798419	34470	TRUE	B naive	0.891383
104	CCL28	-0.295592	0.584461	0.920946	0.80291	34470	TRUE	B naive	0.891383
104	TMEM267	-0.592524	0.420218	0.875469	0.861141	34470	TRUE	B naive	0.891383
104	AC114956.3	-1.79767	0.112511	0.679659	0.518995	34470	TRUE	B naive	0.891383
104	C5orf34	NA	NA	NA	NA	34470	TRUE	B naive	0.891383
104	PAIP1	-0.608728	0.245051	0.788365	0.898234	34470	TRUE	B naive	0.891383
104	NNT-AS1	-0.0943888	0.892298	0.979215	0.976614	34470	TRUE	B naive	0.891383
104	NNT	-1.94918	0.00995746	0.421443	0.473934	34470	TRUE	B naive	0.891383
104	MRPS30-DT	NA	NA	NA	NA	34470	TRUE	B naive	0.891383
104	MRPS30	-0.693233	0.161383	0.734437	0.787464	34470	TRUE	B naive	0.891383
104	EMB	-0.231655	0.536281	0.908975	0.974648	34470	TRUE	B naive	0.891383
104	PARP8	0.329684	0.298836	0.817847	0.851882	34470	TRUE	B naive	0.891383
104	AC022126.1	NA	NA	NA	NA	34470	TRUE	B naive	0.891383
104	PELO	0.540361	0.541366	0.908975	0.922719	34470	TRUE	B naive	0.891383
104	ITGA1	NA	NA	NA	NA	34470	TRUE	B naive	0.891383
104	ITGA2	NA	NA	NA	NA	34470	TRUE	B naive	0.891383
104	MOCS2	-0.494102	0.376408	0.853826	0.851385	34470	TRUE	B naive	0.891383
104	AC008966.1	NA	NA	NA	NA	34470	TRUE	B naive	0.891383
104	NDUFS4	-0.00409852	0.992299	0.998101	0.997356	34470	TRUE	B naive	0.891383
104	ARL15	0.0217856	0.959949	0.989694	0.995565	34470	TRUE	B naive	0.891383
104	AC025175.2	NA	NA	NA	NA	34470	TRUE	B naive	0.891383
104	LINC01033	NA	NA	NA	NA	34470	TRUE	B naive	0.891383
104	SNX18	-1.32367	0.0592722	0.593461	0.317815	34470	TRUE	B naive	0.891383
104	AC016583.2	NA	NA	NA	NA	34470	TRUE	B naive	0.891383
104	AC034238.1	NA	NA	NA	NA	34470	TRUE	B naive	0.891383
104	GZMK	NA	NA	NA	NA	34470	TRUE	B naive	0.891383
104	GZMA	NA	NA	NA	NA	34470	TRUE	B naive	0.891383
104	CDC20B	NA	NA	NA	NA	34470	TRUE	B naive	0.891383
104	AC026704.1	NA	NA	NA	NA	34470	TRUE	B naive	0.891383
104	DHX29	0.511117	0.259717	0.788365	0.980815	34470	TRUE	B naive	0.891383
104	MTREX	-0.679243	0.169775	0.738586	0.921559	34470	TRUE	B naive	0.891383
104	PLPP1	-0.760237	0.349858	0.84303	0.822584	34470	TRUE	B naive	0.891383
104	SLC38A9	-0.655066	0.292978	0.814927	0.999184	34470	TRUE	B naive	0.891383
104	IL31RA	NA	NA	NA	NA	34470	TRUE	B naive	0.891383
104	IL6ST	-0.387732	0.491189	0.892518	0.896984	34470	TRUE	B naive	0.891383
104	AC008914.1	NA	NA	NA	NA	34470	TRUE	B naive	0.891383
104	AC008892.1	-0.535594	0.507492	0.899632	0.952291	34470	TRUE	B naive	0.891383
104	AC016596.1	NA	NA	NA	NA	34470	TRUE	B naive	0.891383
104	ANKRD55	NA	NA	NA	NA	34470	TRUE	B naive	0.891383
104	LINC01948	NA	NA	NA	NA	34470	TRUE	B naive	0.891383
104	C5orf67	1.64196	0.0355803	0.552583	0.498668	34470	TRUE	B naive	0.891383
104	MAP3K1	-0.617851	0.0593187	0.593461	0.59666	34470	TRUE	B naive	0.891383
104	AC008937.2	NA	NA	NA	NA	34470	TRUE	B naive	0.891383
104	AC008937.1	NA	NA	NA	NA	34470	TRUE	B naive	0.891383
104	SETD9	0.79976	0.243464	0.787194	0.683087	34470	TRUE	B naive	0.891383
104	MIER3	0.259733	0.734968	0.944785	0.854289	34470	TRUE	B naive	0.891383
104	AC016644.1	NA	NA	NA	NA	34470	TRUE	B naive	0.891383
104	GPBP1	-0.487156	0.0867195	0.653272	0.9607	34470	TRUE	B naive	0.891383
104	PLK2	NA	NA	NA	NA	34470	TRUE	B naive	0.891383
104	GAPT	-0.206088	0.435768	0.880263	0.829717	34470	TRUE	B naive	0.891383
104	PDE4D	-0.480058	0.189153	0.753806	0.570276	34470	TRUE	B naive	0.891383
104	AC092343.1	NA	NA	NA	NA	34470	TRUE	B naive	0.891383
104	PART1	NA	NA	NA	NA	34470	TRUE	B naive	0.891383
104	DEPDC1B	NA	NA	NA	NA	34470	TRUE	B naive	0.891383
104	ELOVL7	NA	NA	NA	NA	34470	TRUE	B naive	0.891383
104	ERCC8	0.309268	0.619204	0.926849	0.922569	34470	TRUE	B naive	0.891383
104	NDUFAF2	0.177405	0.668878	0.940172	0.997339	34470	TRUE	B naive	0.891383
104	SMIM15	-0.549211	0.324302	0.828486	0.925882	34470	TRUE	B naive	0.891383
104	SMIM15-AS1	NA	NA	NA	NA	34470	TRUE	B naive	0.891383
104	ZSWIM6	-0.166448	0.74093	0.947826	0.896913	34470	TRUE	B naive	0.891383
104	C5orf64	NA	NA	NA	NA	34470	TRUE	B naive	0.891383
104	KIF2A	-0.374126	0.224103	0.771258	0.953137	34470	TRUE	B naive	0.891383
104	DIMT1	0.308325	0.464324	0.886075	0.87836	34470	TRUE	B naive	0.891383
104	IPO11	NA	NA	NA	NA	34470	TRUE	B naive	0.891383
104	SREK1IP1	-0.548272	0.202979	0.767965	0.830111	34470	TRUE	B naive	0.891383
104	CWC27	-0.0415356	0.925648	0.985796	0.972199	34470	TRUE	B naive	0.891383
104	ADAMTS6	-0.185547	0.773028	0.953791	0.987522	34470	TRUE	B naive	0.891383
104	CENPK	1.2685	0.0345072	0.546797	0.548523	34470	TRUE	B naive	0.891383
104	PPWD1	-0.13979	0.773602	0.953791	0.984097	34470	TRUE	B naive	0.891383
104	TRIM23	0.237311	0.704441	0.943002	0.915978	34470	TRUE	B naive	0.891383
104	SHLD3	NA	NA	NA	NA	34470	TRUE	B naive	0.891383
104	TRAPPC13	0.269353	0.69995	0.942244	0.986322	34470	TRUE	B naive	0.891383
104	SGTB	NA	NA	NA	NA	34470	TRUE	B naive	0.891383
104	NLN	-0.235224	0.777423	0.953791	0.969411	34470	TRUE	B naive	0.891383
104	ERBIN	-1.29067	0.0119006	0.440585	0.23859	34470	TRUE	B naive	0.891383
104	AC010359.3	NA	NA	NA	NA	34470	TRUE	B naive	0.891383
104	AC025442.2	-2.0339	0.0703786	0.603006	0.233059	34470	TRUE	B naive	0.891383
104	SREK1	0.0846529	0.831454	0.967832	0.978983	34470	TRUE	B naive	0.891383
104	MAST4	NA	NA	NA	NA	34470	TRUE	B naive	0.891383
104	MAST4-AS1	NA	NA	NA	NA	34470	TRUE	B naive	0.891383
104	CD180	-0.705196	0.0963395	0.665993	0.416488	34470	TRUE	B naive	0.891383
104	PIK3R1	0.18461	0.626215	0.926849	0.905322	34470	TRUE	B naive	0.891383
104	AC010280.2	NA	NA	NA	NA	34470	TRUE	B naive	0.891383
104	SLC30A5	-0.330498	0.540079	0.908975	0.932392	34470	TRUE	B naive	0.891383
104	AC010273.2	NA	NA	NA	NA	34470	TRUE	B naive	0.891383
104	CCNB1	NA	NA	NA	NA	34470	TRUE	B naive	0.891383
104	CENPH	-0.515056	0.383123	0.855423	0.810715	34470	TRUE	B naive	0.891383
104	MRPS36	-0.167677	0.62438	0.926849	0.984539	34470	TRUE	B naive	0.891383
104	CDK7	0.371392	0.572628	0.917296	0.990406	34470	TRUE	B naive	0.891383
104	CCDC125	0.294167	0.695876	0.942244	0.906257	34470	TRUE	B naive	0.891383
104	AK6	-0.716905	0.215923	0.767965	0.907861	34470	TRUE	B naive	0.891383
104	TAF9	-0.26585	0.526569	0.907325	0.928742	34470	TRUE	B naive	0.891383
104	RAD17	-1.57604	0.0433918	0.559483	0.809025	34470	TRUE	B naive	0.891383
104	OCLN	1.21895	0.16734	0.734437	0.315733	34470	TRUE	B naive	0.891383
104	GTF2H2C	-0.223009	0.693342	0.942244	0.9921	34470	TRUE	B naive	0.891383
104	SERF1B	NA	NA	NA	NA	34470	TRUE	B naive	0.891383
104	SMN2	1.44604	0.109404	0.677182	0.579041	34470	TRUE	B naive	0.891383
104	AC146944.4	NA	NA	NA	NA	34470	TRUE	B naive	0.891383
104	SMN1	NA	NA	NA	NA	34470	TRUE	B naive	0.891383
104	NAIP	-1.04778	0.145684	0.726309	0.640882	34470	TRUE	B naive	0.891383
104	GTF2H2	0.124903	0.832281	0.968114	0.915282	34470	TRUE	B naive	0.891383
104	BDP1	-0.0950617	0.766652	0.953791	0.939444	34470	TRUE	B naive	0.891383
104	MCCC2	0.102619	0.842659	0.970146	0.95278	34470	TRUE	B naive	0.891383
104	MRPS27	-1.56869	0.0223691	0.500429	0.463399	34470	TRUE	B naive	0.891383
104	PTCD2	0.153261	0.859615	0.970146	0.94203	34470	TRUE	B naive	0.891383
104	ZNF366	NA	NA	NA	NA	34470	TRUE	B naive	0.891383
104	TNPO1	-0.326133	0.492734	0.894461	0.995656	34470	TRUE	B naive	0.891383
104	FCHO2	NA	NA	NA	NA	34470	TRUE	B naive	0.891383
104	AC099522.2	NA	NA	NA	NA	34470	TRUE	B naive	0.891383
104	BTF3	-0.25702	0.158786	0.734437	0.993148	34470	TRUE	B naive	0.891383
104	ANKRA2	-0.295378	0.580596	0.91903	0.896643	34470	TRUE	B naive	0.891383
104	UTP15	NA	NA	NA	NA	34470	TRUE	B naive	0.891383
104	ENC1	-0.303973	0.770278	0.953791	0.885455	34470	TRUE	B naive	0.891383
104	HEXB	-0.747534	0.224576	0.772286	0.813872	34470	TRUE	B naive	0.891383
104	GFM2	0.778205	0.296839	0.816004	0.737975	34470	TRUE	B naive	0.891383
104	NSA2	-0.120668	0.5587	0.91057	0.973444	34470	TRUE	B naive	0.891383
104	FAM169A	NA	NA	NA	NA	34470	TRUE	B naive	0.891383
104	AC116337.3	NA	NA	NA	NA	34470	TRUE	B naive	0.891383
104	GCNT4	NA	NA	NA	NA	34470	TRUE	B naive	0.891383
104	ANKRD31	NA	NA	NA	NA	34470	TRUE	B naive	0.891383
104	AC008897.2	NA	NA	NA	NA	34470	TRUE	B naive	0.891383
104	HMGCR	-0.448651	0.580017	0.91903	0.95853	34470	TRUE	B naive	0.891383
104	CERT1	-1.28051	0.0294535	0.520708	0.994627	34470	TRUE	B naive	0.891383
104	POLK	-1.61028	0.00438247	0.361208	0.437898	34470	TRUE	B naive	0.891383
104	AC010245.2	NA	NA	NA	NA	34470	TRUE	B naive	0.891383
104	ANKDD1B	NA	NA	NA	NA	34470	TRUE	B naive	0.891383
104	POC5	-0.659243	0.370703	0.850485	0.937681	34470	TRUE	B naive	0.891383
104	SV2C	-0.507342	0.624163	0.926849	0.864999	34470	TRUE	B naive	0.891383
104	IQGAP2	1.07583	0.0701269	0.603006	0.390297	34470	TRUE	B naive	0.891383
104	AC026725.1	NA	NA	NA	NA	34470	TRUE	B naive	0.891383
104	F2RL2	NA	NA	NA	NA	34470	TRUE	B naive	0.891383
104	F2R	NA	NA	NA	NA	34470	TRUE	B naive	0.891383
104	F2RL1	NA	NA	NA	NA	34470	TRUE	B naive	0.891383
104	S100Z	NA	NA	NA	NA	34470	TRUE	B naive	0.891383
104	CRHBP	NA	NA	NA	NA	34470	TRUE	B naive	0.891383
104	AGGF1	-0.833035	0.145482	0.726309	0.690371	34470	TRUE	B naive	0.891383
104	ZBED3	NA	NA	NA	NA	34470	TRUE	B naive	0.891383
104	ZBED3-AS1	0.746071	0.468476	0.886075	0.576775	34470	TRUE	B naive	0.891383
104	PDE8B	NA	NA	NA	NA	34470	TRUE	B naive	0.891383
104	WDR41	0.512275	0.37431	0.85261	0.972484	34470	TRUE	B naive	0.891383
104	TBCA	-0.0321262	0.881682	0.976494	0.985668	34470	TRUE	B naive	0.891383
104	AP3B1	-0.553311	0.0789799	0.632647	0.980573	34470	TRUE	B naive	0.891383
104	SCAMP1-AS1	-0.783798	0.282739	0.809446	0.97563	34470	TRUE	B naive	0.891383
104	SCAMP1	0.250902	0.656307	0.936929	0.931872	34470	TRUE	B naive	0.891383
104	LHFPL2	1.58358	0.00694719	0.398397	0.053643	34470	TRUE	B naive	0.891383
104	ARSB	-0.144996	0.821404	0.964016	0.914871	34470	TRUE	B naive	0.891383
104	DMGDH	NA	NA	NA	NA	34470	TRUE	B naive	0.891383
104	JMY	0.941835	0.0748271	0.614847	0.784225	34470	TRUE	B naive	0.891383
104	HOMER1	-1.0122	0.315518	0.822132	0.384502	34470	TRUE	B naive	0.891383
104	TENT2	-0.28522	0.463224	0.886075	0.942287	34470	TRUE	B naive	0.891383
104	CMYA5	NA	NA	NA	NA	34470	TRUE	B naive	0.891383
104	MTX3	-3.04434	0.00688045	0.398397	0.190474	34470	TRUE	B naive	0.891383
104	THBS4	NA	NA	NA	NA	34470	TRUE	B naive	0.891383
104	AC012636.1	NA	NA	NA	NA	34470	TRUE	B naive	0.891383
104	SERINC5	NA	NA	NA	NA	34470	TRUE	B naive	0.891383
104	AC010260.1	NA	NA	NA	NA	34470	TRUE	B naive	0.891383
104	ZFYVE16	0.172942	0.783054	0.954166	0.971569	34470	TRUE	B naive	0.891383
104	AC008771.1	NA	NA	NA	NA	34470	TRUE	B naive	0.891383
104	FAM151B	NA	NA	NA	NA	34470	TRUE	B naive	0.891383
104	ANKRD34B	NA	NA	NA	NA	34470	TRUE	B naive	0.891383
104	DHFR	-0.365314	0.457154	0.886075	0.951953	34470	TRUE	B naive	0.891383
104	MSH3	-0.730421	0.241381	0.785598	0.87036	34470	TRUE	B naive	0.891383
104	RASGRF2-AS1	NA	NA	NA	NA	34470	TRUE	B naive	0.891383
104	RASGRF2	NA	NA	NA	NA	34470	TRUE	B naive	0.891383
104	CKMT2-AS1	-0.365052	0.64903	0.933458	0.84479	34470	TRUE	B naive	0.891383
104	ZCCHC9	-0.298616	0.642796	0.930761	0.928314	34470	TRUE	B naive	0.891383
104	SSBP2	0.0869341	0.748591	0.950788	0.994257	34470	TRUE	B naive	0.891383
104	ATG10	-0.509845	0.419515	0.8743	0.975322	34470	TRUE	B naive	0.891383
104	RPS23	-0.20349	0.188842	0.753806	0.821054	34470	TRUE	B naive	0.891383
104	ATP6AP1L	NA	NA	NA	NA	34470	TRUE	B naive	0.891383
104	TMEM167A	-0.721918	0.162506	0.734437	0.95166	34470	TRUE	B naive	0.891383
104	XRCC4	0.313107	0.609134	0.926516	0.975666	34470	TRUE	B naive	0.891383
104	VCAN	NA	NA	NA	NA	34470	TRUE	B naive	0.891383
104	VCAN-AS1	NA	NA	NA	NA	34470	TRUE	B naive	0.891383
104	EDIL3	NA	NA	NA	NA	34470	TRUE	B naive	0.891383
104	COX7C	-0.0880601	0.621456	0.926849	0.985911	34470	TRUE	B naive	0.891383
104	RASA1	-0.271184	0.582796	0.920112	0.960595	34470	TRUE	B naive	0.891383
104	CCNH	0.168154	0.590287	0.922636	0.83834	34470	TRUE	B naive	0.891383
104	AC018754.1	NA	NA	NA	NA	34470	TRUE	B naive	0.891383
104	TMEM161B	0.118266	0.837791	0.970146	0.962854	34470	TRUE	B naive	0.891383
104	TMEM161B-AS1	-0.223886	0.71104	0.943048	0.944091	34470	TRUE	B naive	0.891383
104	MEF2C-AS2	NA	NA	NA	NA	34470	TRUE	B naive	0.891383
104	MEF2C	-0.112125	0.550406	0.909571	0.822959	34470	TRUE	B naive	0.891383
104	MEF2C-AS1	0.574167	0.0965344	0.665993	0.215558	34470	TRUE	B naive	0.891383
104	CETN3	NA	NA	NA	NA	34470	TRUE	B naive	0.891383
104	AC093510.1	NA	NA	NA	NA	34470	TRUE	B naive	0.891383
104	MBLAC2	NA	NA	NA	NA	34470	TRUE	B naive	0.891383
104	POLR3G	NA	NA	NA	NA	34470	TRUE	B naive	0.891383
104	LYSMD3	0.236089	0.662266	0.938807	0.998268	34470	TRUE	B naive	0.891383
104	ADGRV1	NA	NA	NA	NA	34470	TRUE	B naive	0.891383
104	LUCAT1	NA	NA	NA	NA	34470	TRUE	B naive	0.891383
104	AC123595.1	NA	NA	NA	NA	34470	TRUE	B naive	0.891383
104	AC123595.2	NA	NA	NA	NA	34470	TRUE	B naive	0.891383
104	ARRDC3	0.223607	0.664841	0.939168	0.938479	34470	TRUE	B naive	0.891383
104	ARRDC3-AS1	-0.674774	0.448273	0.88566	0.912281	34470	TRUE	B naive	0.891383
104	FAM172A	-0.386874	0.284277	0.810887	0.969488	34470	TRUE	B naive	0.891383
104	AC106818.2	NA	NA	NA	NA	34470	TRUE	B naive	0.891383
104	POU5F2	NA	NA	NA	NA	34470	TRUE	B naive	0.891383
104	AC114980.1	NA	NA	NA	NA	34470	TRUE	B naive	0.891383
104	AC117528.1	NA	NA	NA	NA	34470	TRUE	B naive	0.891383
104	KIAA0825	-0.127527	0.923847	0.985614	0.964766	34470	TRUE	B naive	0.891383
104	SLF1	-0.525629	0.344089	0.842156	0.935085	34470	TRUE	B naive	0.891383
104	MCTP1	NA	NA	NA	NA	34470	TRUE	B naive	0.891383
104	FAM81B	NA	NA	NA	NA	34470	TRUE	B naive	0.891383
104	TTC37	-0.133832	0.753337	0.951274	0.998049	34470	TRUE	B naive	0.891383
104	ARSK	NA	NA	NA	NA	34470	TRUE	B naive	0.891383
104	GPR150	NA	NA	NA	NA	34470	TRUE	B naive	0.891383
104	RFESD	NA	NA	NA	NA	34470	TRUE	B naive	0.891383
104	RHOBTB3	NA	NA	NA	NA	34470	TRUE	B naive	0.891383
104	GLRX	-0.689991	0.12889	0.698139	0.657197	34470	TRUE	B naive	0.891383
104	ELL2	0.869033	0.0461271	0.571155	0.139998	34470	TRUE	B naive	0.891383
104	AC104123.1	NA	NA	NA	NA	34470	TRUE	B naive	0.891383
104	CAST	-0.229489	0.338018	0.840759	0.985532	34470	TRUE	B naive	0.891383
104	ERAP1	0.386743	0.445624	0.884837	0.990379	34470	TRUE	B naive	0.891383
104	AC008906.1	NA	NA	NA	NA	34470	TRUE	B naive	0.891383
104	AC009126.1	-0.00391531	0.991454	0.998101	0.998985	34470	TRUE	B naive	0.891383
104	ERAP2	0.0404622	0.917084	0.985614	0.991318	34470	TRUE	B naive	0.891383
104	LNPEP	0.237397	0.474276	0.887708	0.979041	34470	TRUE	B naive	0.891383
104	LIX1-AS1	-0.428408	0.215978	0.767965	0.429181	34470	TRUE	B naive	0.891383
104	LIX1	-0.981844	0.291347	0.813441	0.710427	34470	TRUE	B naive	0.891383
104	RIOK2	0.0440169	0.945386	0.989694	0.972004	34470	TRUE	B naive	0.891383
104	LINC01340	NA	NA	NA	NA	34470	TRUE	B naive	0.891383
104	AC122697.1	NA	NA	NA	NA	34470	TRUE	B naive	0.891383
104	RGMB	NA	NA	NA	NA	34470	TRUE	B naive	0.891383
104	AC008522.1	NA	NA	NA	NA	34470	TRUE	B naive	0.891383
104	CHD1	0.523531	0.0867535	0.653272	0.717839	34470	TRUE	B naive	0.891383
104	LINC02062	-0.645655	0.382865	0.855423	0.671843	34470	TRUE	B naive	0.891383
104	FAM174A	0.466197	0.503421	0.897658	0.952481	34470	TRUE	B naive	0.891383
104	ST8SIA4	-0.141579	0.723084	0.94388	0.930077	34470	TRUE	B naive	0.891383
104	SLCO4C1	NA	NA	NA	NA	34470	TRUE	B naive	0.891383
104	PAM	NA	NA	NA	NA	34470	TRUE	B naive	0.891383
104	GIN1	NA	NA	NA	NA	34470	TRUE	B naive	0.891383
104	PPIP5K2	-0.485486	0.296664	0.816004	0.970324	34470	TRUE	B naive	0.891383
104	C5orf30	NA	NA	NA	NA	34470	TRUE	B naive	0.891383
104	NUDT12	NA	NA	NA	NA	34470	TRUE	B naive	0.891383
104	EFNA5	NA	NA	NA	NA	34470	TRUE	B naive	0.891383
104	FBXL17	-0.148883	0.70469	0.943017	0.966226	34470	TRUE	B naive	0.891383
104	AC008462.1	-1.0129	0.315518	0.822132	0.356366	34470	TRUE	B naive	0.891383
104	LINC01023	-1.0244	0.291347	0.813441	0.716678	34470	TRUE	B naive	0.891383
104	FER	0.629517	0.208495	0.767965	0.900766	34470	TRUE	B naive	0.891383
104	AC008467.1	NA	NA	NA	NA	34470	TRUE	B naive	0.891383
104	PJA2	-0.0631441	0.845303	0.970146	0.992427	34470	TRUE	B naive	0.891383
104	MAN2A1	-0.81877	0.109483	0.677224	0.842824	34470	TRUE	B naive	0.891383
104	TMEM232	1.12358	0.164766	0.734437	0.584731	34470	TRUE	B naive	0.891383
104	SLC25A46	-0.421622	0.406403	0.868133	0.996151	34470	TRUE	B naive	0.891383
104	WDR36	0.173867	0.745348	0.949627	0.973741	34470	TRUE	B naive	0.891383
104	CAMK4	NA	NA	NA	NA	34470	TRUE	B naive	0.891383
104	AC010275.1	NA	NA	NA	NA	34470	TRUE	B naive	0.891383
104	STARD4	NA	NA	NA	NA	34470	TRUE	B naive	0.891383
104	STARD4-AS1	NA	NA	NA	NA	34470	TRUE	B naive	0.891383
104	NREP	0.258026	0.797508	0.956746	0.859507	34470	TRUE	B naive	0.891383
104	EPB41L4A	NA	NA	NA	NA	34470	TRUE	B naive	0.891383
104	EPB41L4A-AS1	-0.120321	0.709011	0.943048	0.964305	34470	TRUE	B naive	0.891383
104	APC	-1.17049	0.0494062	0.579117	0.785225	34470	TRUE	B naive	0.891383
104	SRP19	-0.409225	0.254787	0.788365	0.96257	34470	TRUE	B naive	0.891383
104	REEP5	-0.114311	0.712073	0.943048	0.997923	34470	TRUE	B naive	0.891383
104	DCP2	-0.573428	0.182758	0.753717	0.814482	34470	TRUE	B naive	0.891383
104	MCC	NA	NA	NA	NA	34470	TRUE	B naive	0.891383
104	YTHDC2	0.0344536	0.94157	0.989694	0.96932	34470	TRUE	B naive	0.891383
104	TRIM36	NA	NA	NA	NA	34470	TRUE	B naive	0.891383
104	PGGT1B	-1.2724	0.0461366	0.571155	0.914015	34470	TRUE	B naive	0.891383
104	AC008494.3	NA	NA	NA	NA	34470	TRUE	B naive	0.891383
104	CCDC112	0.172187	0.757924	0.952599	0.961441	34470	TRUE	B naive	0.891383
104	FEM1C	NA	NA	NA	NA	34470	TRUE	B naive	0.891383
104	TICAM2	NA	NA	NA	NA	34470	TRUE	B naive	0.891383
104	AC010226.1	-0.59179	0.42061	0.875704	0.989953	34470	TRUE	B naive	0.891383
104	TMED7	-1.21053	0.0595599	0.593461	0.999449	34470	TRUE	B naive	0.891383
104	ATG12	-0.102655	0.789544	0.956746	0.986085	34470	TRUE	B naive	0.891383
104	AP3S1	-0.0238016	0.949134	0.989694	0.993619	34470	TRUE	B naive	0.891383
104	AC034236.2	NA	NA	NA	NA	34470	TRUE	B naive	0.891383
104	COMMD10	-0.375261	0.298703	0.817847	0.914033	34470	TRUE	B naive	0.891383
104	SEMA6A	NA	NA	NA	NA	34470	TRUE	B naive	0.891383
104	SEMA6A-AS1	-0.731314	0.452161	0.88566	0.95522	34470	TRUE	B naive	0.891383
104	DTWD2	-0.834841	0.250492	0.788365	0.728129	34470	TRUE	B naive	0.891383
104	AC008629.1	NA	NA	NA	NA	34470	TRUE	B naive	0.891383
104	DMXL1	-0.474607	0.110449	0.679659	0.572759	34470	TRUE	B naive	0.891383
104	TNFAIP8	-0.300857	0.202997	0.767965	0.740512	34470	TRUE	B naive	0.891383
104	HSD17B4	0.348909	0.408797	0.868759	0.907959	34470	TRUE	B naive	0.891383
104	PRR16	NA	NA	NA	NA	34470	TRUE	B naive	0.891383
104	SRFBP1	-0.137926	0.753279	0.951274	0.993262	34470	TRUE	B naive	0.891383
104	LINC02201	NA	NA	NA	NA	34470	TRUE	B naive	0.891383
104	SNX2	-0.338828	0.113644	0.68143	0.644963	34470	TRUE	B naive	0.891383
104	SNX24	-0.604744	0.561032	0.91057	0.845949	34470	TRUE	B naive	0.891383
104	CEP120	-0.569416	0.233204	0.773843	0.991726	34470	TRUE	B naive	0.891383
104	CSNK1G3	-0.0230365	0.937275	0.988929	0.989098	34470	TRUE	B naive	0.891383
104	ZNF608	0.994159	0.0410475	0.556147	0.214296	34470	TRUE	B naive	0.891383
104	LINC02240	NA	NA	NA	NA	34470	TRUE	B naive	0.891383
104	AC116362.1	NA	NA	NA	NA	34470	TRUE	B naive	0.891383
104	GRAMD2B	NA	NA	NA	NA	34470	TRUE	B naive	0.891383
104	AC093535.1	NA	NA	NA	NA	34470	TRUE	B naive	0.891383
104	ALDH7A1	0.263362	0.845043	0.970146	0.845043	34470	TRUE	B naive	0.891383
104	PHAX	-1.5417	0.025205	0.506038	0.458804	34470	TRUE	B naive	0.891383
104	LMNB1-DT	NA	NA	NA	NA	34470	TRUE	B naive	0.891383
104	LMNB1	0.880268	0.149242	0.728026	0.965432	34470	TRUE	B naive	0.891383
104	2024-03-03	0.327048	0.265915	0.793438	0.718938	34470	TRUE	B naive	0.891383
104	C5orf63	-0.0851282	0.898084	0.981665	0.995412	34470	TRUE	B naive	0.891383
104	AC011416.3	NA	NA	NA	NA	34470	TRUE	B naive	0.891383
104	PRRC1	-0.418334	0.509941	0.899831	0.961787	34470	TRUE	B naive	0.891383
104	LINC01184	0.24985	0.561044	0.91057	0.909605	34470	TRUE	B naive	0.891383
104	SLC12A2	0.506811	0.378639	0.855423	0.964345	34470	TRUE	B naive	0.891383
104	FBN2	NA	NA	NA	NA	34470	TRUE	B naive	0.891383
104	SLC27A6	NA	NA	NA	NA	34470	TRUE	B naive	0.891383
104	ISOC1	0.445263	0.476682	0.888171	0.834077	34470	TRUE	B naive	0.891383
104	CHSY3	NA	NA	NA	NA	34470	TRUE	B naive	0.891383
104	HINT1	-0.297843	0.109198	0.677182	0.949272	34470	TRUE	B naive	0.891383
104	LYRM7	0.416665	0.397204	0.86713	0.887168	34470	TRUE	B naive	0.891383
104	CDC42SE2	0.023166	0.924221	0.985614	0.996202	34470	TRUE	B naive	0.891383
104	RAPGEF6	-0.157846	0.693982	0.942244	0.983063	34470	TRUE	B naive	0.891383
104	FNIP1	0.107364	0.800126	0.956746	0.969821	34470	TRUE	B naive	0.891383
104	MEIKIN	NA	NA	NA	NA	34470	TRUE	B naive	0.891383
104	ACSL6	NA	NA	NA	NA	34470	TRUE	B naive	0.891383
104	CSF2	NA	NA	NA	NA	34470	TRUE	B naive	0.891383
104	P4HA2	NA	NA	NA	NA	34470	TRUE	B naive	0.891383
104	SLC22A4	NA	NA	NA	NA	34470	TRUE	B naive	0.891383
104	MIR3936HG	-0.948323	0.325469	0.828486	0.630009	34470	TRUE	B naive	0.891383
104	SLC22A5	0.534713	0.436233	0.880263	0.872356	34470	TRUE	B naive	0.891383
104	C5orf56	-0.897477	0.0309374	0.527744	0.757417	34470	TRUE	B naive	0.891383
104	AC116366.2	NA	NA	NA	NA	34470	TRUE	B naive	0.891383
104	AC116366.1	0.53696	0.601936	0.924859	0.965414	34470	TRUE	B naive	0.891383
104	IRF1	0.313429	0.377783	0.854978	0.876333	34470	TRUE	B naive	0.891383
104	RAD50	-0.348898	0.427714	0.876893	0.953393	34470	TRUE	B naive	0.891383
104	TH2LCRR	NA	NA	NA	NA	34470	TRUE	B naive	0.891383
104	KIF3A	-0.934216	0.325469	0.828486	0.835063	34470	TRUE	B naive	0.891383
104	CCNI2	NA	NA	NA	NA	34470	TRUE	B naive	0.891383
104	SEPTIN8	NA	NA	NA	NA	34470	TRUE	B naive	0.891383
104	SHROOM1	NA	NA	NA	NA	34470	TRUE	B naive	0.891383
104	UQCRQ	-0.133611	0.599979	0.924859	0.977079	34470	TRUE	B naive	0.891383
104	AFF4	-0.871425	0.00954213	0.409397	0.913374	34470	TRUE	B naive	0.891383
104	AC010240.3	NA	NA	NA	NA	34470	TRUE	B naive	0.891383
104	ZCCHC10	-0.0913536	0.806197	0.958534	0.984744	34470	TRUE	B naive	0.891383
104	AC113410.5	1.68915	0.0615215	0.593461	0.0756342	34470	TRUE	B naive	0.891383
104	AC113410.4	0.744187	0.296839	0.816004	0.539524	34470	TRUE	B naive	0.891383
104	HSPA4	-0.848396	0.0273363	0.519645	0.922607	34470	TRUE	B naive	0.891383
104	FSTL4	NA	NA	NA	NA	34470	TRUE	B naive	0.891383
104	C5orf15	-0.571238	0.362446	0.848407	0.845412	34470	TRUE	B naive	0.891383
104	VDAC1	-0.236893	0.479725	0.889989	0.982277	34470	TRUE	B naive	0.891383
104	AC008608.2	NA	NA	NA	NA	34470	TRUE	B naive	0.891383
104	TCF7	NA	NA	NA	NA	34470	TRUE	B naive	0.891383
104	SKP1	-0.229813	0.268881	0.796471	0.959779	34470	TRUE	B naive	0.891383
104	PPP2CA	-0.427704	0.209069	0.767965	0.965739	34470	TRUE	B naive	0.891383
104	AC104109.2	NA	NA	NA	NA	34470	TRUE	B naive	0.891383
104	CDKL3	0.184528	0.763582	0.953791	0.940953	34470	TRUE	B naive	0.891383
104	UBE2B	-0.404308	0.16161	0.734437	0.968777	34470	TRUE	B naive	0.891383
104	AC109454.2	NA	NA	NA	NA	34470	TRUE	B naive	0.891383
104	CDKN2AIPNL	-1.68039	0.00597741	0.387336	0.8863	34470	TRUE	B naive	0.891383
104	AC109454.3	NA	NA	NA	NA	34470	TRUE	B naive	0.891383
104	AC005355.1	NA	NA	NA	NA	34470	TRUE	B naive	0.891383
104	JADE2	-0.35144	0.456156	0.886075	0.914769	34470	TRUE	B naive	0.891383
104	SAR1B	-0.182415	0.717519	0.94388	0.960263	34470	TRUE	B naive	0.891383
104	SEC24A	NA	NA	NA	NA	34470	TRUE	B naive	0.891383
104	CAMLG	-0.289591	0.417223	0.872843	0.971237	34470	TRUE	B naive	0.891383
104	DDX46	-0.593036	0.0460643	0.571155	0.826814	34470	TRUE	B naive	0.891383
104	C5orf24	-0.00132591	0.998643	0.999601	0.998643	34470	TRUE	B naive	0.891383
104	TXNDC15	0.219504	0.724966	0.94388	0.948632	34470	TRUE	B naive	0.891383
104	PCBD2	-0.672989	0.249521	0.788365	0.92828	34470	TRUE	B naive	0.891383
104	C5orf66	NA	NA	NA	NA	34470	TRUE	B naive	0.891383
104	H2AFY	0.244052	0.466981	0.886075	0.989591	34470	TRUE	B naive	0.891383
104	TIFAB	NA	NA	NA	NA	34470	TRUE	B naive	0.891383
104	TGFBI	NA	NA	NA	NA	34470	TRUE	B naive	0.891383
104	SMAD5	-0.590918	0.381448	0.855423	0.986537	34470	TRUE	B naive	0.891383
104	SPOCK1	NA	NA	NA	NA	34470	TRUE	B naive	0.891383
104	KLHL3	NA	NA	NA	NA	34470	TRUE	B naive	0.891383
104	HNRNPA0	0.0430778	0.843413	0.970146	0.987839	34470	TRUE	B naive	0.891383
104	AC106791.1	-0.907959	0.2085	0.767965	0.705292	34470	TRUE	B naive	0.891383
104	PKD2L2	-0.188569	0.767357	0.953791	0.868774	34470	TRUE	B naive	0.891383
104	FAM13B	-0.250603	0.518443	0.903224	0.990723	34470	TRUE	B naive	0.891383
104	BRD8	-0.617143	0.235841	0.776882	0.740657	34470	TRUE	B naive	0.891383
104	CDC23	NA	NA	NA	NA	34470	TRUE	B naive	0.891383
104	FAM53C	-0.224466	0.724637	0.94388	0.938168	34470	TRUE	B naive	0.891383
104	KDM3B	-0.5086	0.31244	0.822132	0.993225	34470	TRUE	B naive	0.891383
104	EGR1	0.421806	0.434295	0.879539	0.669162	34470	TRUE	B naive	0.891383
104	ETF1	0.751963	0.105081	0.677182	0.901808	34470	TRUE	B naive	0.891383
104	HSPA9	-0.174731	0.646963	0.93246	0.987019	34470	TRUE	B naive	0.891383
104	CTNNA1	0.204995	0.704352	0.943002	0.991572	34470	TRUE	B naive	0.891383
104	SIL1	-0.00361572	0.993703	0.99829	0.995825	34470	TRUE	B naive	0.891383
104	AC011405.1	NA	NA	NA	NA	34470	TRUE	B naive	0.891383
104	MATR3	NA	NA	NA	NA	34470	TRUE	B naive	0.891383
104	SNHG4	NA	NA	NA	NA	34470	TRUE	B naive	0.891383
104	MATR3.1	-0.155835	0.529444	0.908883	0.956808	34470	TRUE	B naive	0.891383
104	PAIP2	-0.175168	0.456912	0.886075	0.903215	34470	TRUE	B naive	0.891383
104	AC135457.1	-0.728283	0.37648	0.853826	0.93672	34470	TRUE	B naive	0.891383
104	MZB1	0.614404	0.0162694	0.467483	0.153464	34470	TRUE	B naive	0.891383
104	PROB1	NA	NA	NA	NA	34470	TRUE	B naive	0.891383
104	SPATA24	2.28582	0.00403154	0.353245	0.0573762	34470	TRUE	B naive	0.891383
104	DNAJC18	0.0206755	0.969975	0.992459	0.992521	34470	TRUE	B naive	0.891383
104	ECSCR	NA	NA	NA	NA	34470	TRUE	B naive	0.891383
104	TMEM173	NA	NA	NA	NA	34470	TRUE	B naive	0.891383
104	UBE2D2	-0.0428772	0.839527	0.970146	0.976397	34470	TRUE	B naive	0.891383
104	CXXC5	-0.436649	0.0807064	0.637778	0.680482	34470	TRUE	B naive	0.891383
104	CXXC5-AS1	NA	NA	NA	NA	34470	TRUE	B naive	0.891383
104	AC008667.1	NA	NA	NA	NA	34470	TRUE	B naive	0.891383
104	NRG2	0.0795248	0.906967	0.983165	0.964711	34470	TRUE	B naive	0.891383
104	MALINC1	NA	NA	NA	NA	34470	TRUE	B naive	0.891383
104	PURA	-1.08514	0.0289707	0.519884	0.46931	34470	TRUE	B naive	0.891383
104	IGIP	NA	NA	NA	NA	34470	TRUE	B naive	0.891383
104	AC011379.2	NA	NA	NA	NA	34470	TRUE	B naive	0.891383
104	CYSTM1	0.0326259	0.95401	0.989694	0.993073	34470	TRUE	B naive	0.891383
104	PFDN1	-0.0331065	0.922883	0.985614	0.998413	34470	TRUE	B naive	0.891383
104	HBEGF	NA	NA	NA	NA	34470	TRUE	B naive	0.891383
104	AC008438.1	0.988268	0.179876	0.752377	0.762785	34470	TRUE	B naive	0.891383
104	ANKHD1	-0.929675	0.0296998	0.520708	0.969654	34470	TRUE	B naive	0.891383
104	SRA1	-0.352352	0.456347	0.886075	0.946746	34470	TRUE	B naive	0.891383
104	EIF4EBP3	-0.138058	0.774379	0.953791	0.94972	34470	TRUE	B naive	0.891383
104	APBB3	NA	NA	NA	NA	34470	TRUE	B naive	0.891383
104	SLC35A4	-0.747849	0.262593	0.788981	0.843372	34470	TRUE	B naive	0.891383
104	CD14	NA	NA	NA	NA	34470	TRUE	B naive	0.891383
104	NDUFA2	-0.144524	0.614708	0.926849	0.967342	34470	TRUE	B naive	0.891383
104	TMCO6	0.55838	0.398381	0.868133	0.704154	34470	TRUE	B naive	0.891383
104	IK	-0.404058	0.161208	0.734437	0.760616	34470	TRUE	B naive	0.891383
104	WDR55	NA	NA	NA	NA	34470	TRUE	B naive	0.891383
104	DND1	NA	NA	NA	NA	34470	TRUE	B naive	0.891383
104	HARS	-0.371199	0.508317	0.899632	0.938101	34470	TRUE	B naive	0.891383
104	HARS2	-1.22039	0.125836	0.698139	0.672613	34470	TRUE	B naive	0.891383
104	ZMAT2	-0.0854604	0.803118	0.957262	0.998417	34470	TRUE	B naive	0.891383
104	TAF7	-0.389316	0.18105	0.752385	0.801542	34470	TRUE	B naive	0.891383
104	DIAPH1	-0.606366	0.203339	0.767965	0.902526	34470	TRUE	B naive	0.891383
104	AC008781.1	NA	NA	NA	NA	34470	TRUE	B naive	0.891383
104	HDAC3	-0.94519	0.0761206	0.618176	0.939303	34470	TRUE	B naive	0.891383
104	RELL2	-0.656618	0.419563	0.8743	0.981252	34470	TRUE	B naive	0.891383
104	FCHSD1	-0.97717	0.223981	0.771258	0.813585	34470	TRUE	B naive	0.891383
104	ARAP3	NA	NA	NA	NA	34470	TRUE	B naive	0.891383
104	DELE1	-0.167325	0.728529	0.944366	0.970365	34470	TRUE	B naive	0.891383
104	PCDH12	NA	NA	NA	NA	34470	TRUE	B naive	0.891383
104	RNF14	-0.147133	0.818706	0.962292	0.963794	34470	TRUE	B naive	0.891383
104	GNPDA1	-0.992598	0.291347	0.813441	0.875914	34470	TRUE	B naive	0.891383
104	NDFIP1	-0.308991	0.424033	0.876295	0.931912	34470	TRUE	B naive	0.891383
104	ARHGAP26	0.593842	0.397631	0.867659	0.818261	34470	TRUE	B naive	0.891383
104	ARHGAP26-AS1	NA	NA	NA	NA	34470	TRUE	B naive	0.891383
104	ARHGAP26-IT1	NA	NA	NA	NA	34470	TRUE	B naive	0.891383
104	NR3C1	0.0539275	0.846171	0.970146	0.919217	34470	TRUE	B naive	0.891383
104	HMHB1	NA	NA	NA	NA	34470	TRUE	B naive	0.891383
104	YIPF5	-1.78898	0.0200015	0.496036	0.501262	34470	TRUE	B naive	0.891383
104	KCTD16	NA	NA	NA	NA	34470	TRUE	B naive	0.891383
104	PRELID2	NA	NA	NA	NA	34470	TRUE	B naive	0.891383
104	LARS	0.156268	0.611789	0.926849	0.963009	34470	TRUE	B naive	0.891383
104	RBM27	-0.89877	0.0307567	0.526394	0.342991	34470	TRUE	B naive	0.891383
104	TCERG1	-1.19808	0.00547912	0.381125	0.302282	34470	TRUE	B naive	0.891383
104	AC008728.1	NA	NA	NA	NA	34470	TRUE	B naive	0.891383
104	PPP2R2B	NA	NA	NA	NA	34470	TRUE	B naive	0.891383
104	DPYSL3	NA	NA	NA	NA	34470	TRUE	B naive	0.891383
104	JAKMIP2-AS1	NA	NA	NA	NA	34470	TRUE	B naive	0.891383
104	JAKMIP2	NA	NA	NA	NA	34470	TRUE	B naive	0.891383
104	SCGB3A2	NA	NA	NA	NA	34470	TRUE	B naive	0.891383
104	AC011346.1	NA	NA	NA	NA	34470	TRUE	B naive	0.891383
104	FBXO38	-0.18446	0.76006	0.953461	0.943515	34470	TRUE	B naive	0.891383
104	ADRB2	-0.284643	0.770278	0.953791	0.955248	34470	TRUE	B naive	0.891383
104	SH3TC2	NA	NA	NA	NA	34470	TRUE	B naive	0.891383
104	ABLIM3	NA	NA	NA	NA	34470	TRUE	B naive	0.891383
104	GRPEL2	0.895562	0.305245	0.822132	0.972183	34470	TRUE	B naive	0.891383
104	GRPEL2-AS1	NA	NA	NA	NA	34470	TRUE	B naive	0.891383
104	PCYOX1L	NA	NA	NA	NA	34470	TRUE	B naive	0.891383
104	CSNK1A1	-0.325576	0.343308	0.842156	0.83054	34470	TRUE	B naive	0.891383
104	ARHGEF37	NA	NA	NA	NA	34470	TRUE	B naive	0.891383
104	PPARGC1B	1.63548	0.020593	0.496036	0.336921	34470	TRUE	B naive	0.891383
104	PDE6A	NA	NA	NA	NA	34470	TRUE	B naive	0.891383
104	SLC26A2	-2.07873	0.0703786	0.603006	0.68713	34470	TRUE	B naive	0.891383
104	TIGD6	NA	NA	NA	NA	34470	TRUE	B naive	0.891383
104	HMGXB3	-1.60547	0.0386667	0.553686	0.940833	34470	TRUE	B naive	0.891383
104	CSF1R	NA	NA	NA	NA	34470	TRUE	B naive	0.891383
104	PDGFRB	NA	NA	NA	NA	34470	TRUE	B naive	0.891383
104	ARSI	NA	NA	NA	NA	34470	TRUE	B naive	0.891383
104	TCOF1	-1.08029	0.0953945	0.665828	0.971027	34470	TRUE	B naive	0.891383
104	CD74	-0.242595	0.103168	0.677182	0.552033	34470	TRUE	B naive	0.891383
104	AC011388.1	NA	NA	NA	NA	34470	TRUE	B naive	0.891383
104	RPS14	-0.180116	0.255061	0.788365	0.730104	34470	TRUE	B naive	0.891383
104	NDST1-AS1	NA	NA	NA	NA	34470	TRUE	B naive	0.891383
104	NDST1	NA	NA	NA	NA	34470	TRUE	B naive	0.891383
104	SYNPO	0.944382	0.151561	0.729301	0.480749	34470	TRUE	B naive	0.891383
104	RBM22	-0.310054	0.469192	0.88615	0.949412	34470	TRUE	B naive	0.891383
104	DCTN4	-1.20096	0.0426508	0.559483	0.513432	34470	TRUE	B naive	0.891383
104	SMIM3	NA	NA	NA	NA	34470	TRUE	B naive	0.891383
104	IRGM	NA	NA	NA	NA	34470	TRUE	B naive	0.891383
104	ZNF300	NA	NA	NA	NA	34470	TRUE	B naive	0.891383
104	GPX3	NA	NA	NA	NA	34470	TRUE	B naive	0.891383
104	TNIP1	0.211609	0.53227	0.908975	0.878057	34470	TRUE	B naive	0.891383
104	ANXA6	-0.375119	0.107808	0.677182	0.766647	34470	TRUE	B naive	0.891383
104	CCDC69	-0.199819	0.577526	0.918589	0.947662	34470	TRUE	B naive	0.891383
104	GM2A	-0.344879	0.402756	0.868133	0.95876	34470	TRUE	B naive	0.891383
104	SLC36A1	NA	NA	NA	NA	34470	TRUE	B naive	0.891383
104	AC011337.1	NA	NA	NA	NA	34470	TRUE	B naive	0.891383
104	SPARC	NA	NA	NA	NA	34470	TRUE	B naive	0.891383
104	ATOX1	-0.510454	0.22417	0.771258	0.906448	34470	TRUE	B naive	0.891383
104	AC091982.3	NA	NA	NA	NA	34470	TRUE	B naive	0.891383
104	G3BP1	0.129175	0.706244	0.943048	0.981599	34470	TRUE	B naive	0.891383
104	LINC01933	NA	NA	NA	NA	34470	TRUE	B naive	0.891383
104	AC008571.2	NA	NA	NA	NA	34470	TRUE	B naive	0.891383
104	LINC01470	NA	NA	NA	NA	34470	TRUE	B naive	0.891383
104	FAM114A2	-1.05207	0.189309	0.753806	0.826849	34470	TRUE	B naive	0.891383
104	MFAP3	NA	NA	NA	NA	34470	TRUE	B naive	0.891383
104	GALNT10	-0.244518	0.636584	0.929144	0.981144	34470	TRUE	B naive	0.891383
104	SAP30L-AS1	NA	NA	NA	NA	34470	TRUE	B naive	0.891383
104	SAP30L	0.0892018	0.878732	0.976057	0.997157	34470	TRUE	B naive	0.891383
104	LARP1	0.214747	0.654994	0.936446	0.988596	34470	TRUE	B naive	0.891383
104	FAXDC2	NA	NA	NA	NA	34470	TRUE	B naive	0.891383
104	CNOT8	-0.195124	0.617179	0.926849	0.860028	34470	TRUE	B naive	0.891383
104	GEMIN5	0.128953	0.855358	0.970146	0.943335	34470	TRUE	B naive	0.891383
104	MRPL22	0.435074	0.307743	0.822132	0.976226	34470	TRUE	B naive	0.891383
104	SGCD	NA	NA	NA	NA	34470	TRUE	B naive	0.891383
104	TIMD4	NA	NA	NA	NA	34470	TRUE	B naive	0.891383
104	HAVCR1	NA	NA	NA	NA	34470	TRUE	B naive	0.891383
104	HAVCR2	NA	NA	NA	NA	34470	TRUE	B naive	0.891383
104	AC011377.1	NA	NA	NA	NA	34470	TRUE	B naive	0.891383
104	MED7	-2.07469	0.0206672	0.496036	0.339702	34470	TRUE	B naive	0.891383
104	ITK	NA	NA	NA	NA	34470	TRUE	B naive	0.891383
104	AC010609.1	NA	NA	NA	NA	34470	TRUE	B naive	0.891383
104	AC009185.1	NA	NA	NA	NA	34470	TRUE	B naive	0.891383
104	CYFIP2	-0.260879	0.353069	0.843729	0.987122	34470	TRUE	B naive	0.891383
104	ADAM19	-0.0141724	0.962521	0.989694	0.974344	34470	TRUE	B naive	0.891383
104	AC106801.1	NA	NA	NA	NA	34470	TRUE	B naive	0.891383
104	THG1L	-0.599692	0.415426	0.870893	0.951982	34470	TRUE	B naive	0.891383
104	LSM11	NA	NA	NA	NA	34470	TRUE	B naive	0.891383
104	CLINT1	-0.383501	0.339505	0.84181	0.990908	34470	TRUE	B naive	0.891383
104	LINC02227	-0.440024	0.624163	0.926849	0.645687	34470	TRUE	B naive	0.891383
104	EBF1	-0.0427737	0.874066	0.973864	0.976929	34470	TRUE	B naive	0.891383
104	LINC02202	-0.0931699	0.906803	0.983165	0.97722	34470	TRUE	B naive	0.891383
104	RNF145	0.183844	0.592926	0.923812	0.904831	34470	TRUE	B naive	0.891383
104	UBLCP1	0.105666	0.778856	0.953791	0.97735	34470	TRUE	B naive	0.891383
104	AC008691.1	NA	NA	NA	NA	34470	TRUE	B naive	0.891383
104	LINC01845	NA	NA	NA	NA	34470	TRUE	B naive	0.891383
104	TTC1	-0.935603	0.0200642	0.496036	0.307325	34470	TRUE	B naive	0.891383
104	PWWP2A	0.543573	0.30854	0.822132	0.847329	34470	TRUE	B naive	0.891383
104	SLU7	-0.173671	0.696206	0.942244	0.9917	34470	TRUE	B naive	0.891383
104	PTTG1	0.881867	0.210911	0.767965	0.951301	34470	TRUE	B naive	0.891383
104	MIR3142HG	NA	NA	NA	NA	34470	TRUE	B naive	0.891383
104	AC113414.1	NA	NA	NA	NA	34470	TRUE	B naive	0.891383
104	CCNG1	-0.269568	0.485871	0.891368	0.817732	34470	TRUE	B naive	0.891383
104	NUDCD2	0.500498	0.177412	0.750013	0.934582	34470	TRUE	B naive	0.891383
104	HMMR	NA	NA	NA	NA	34470	TRUE	B naive	0.891383
104	MAT2B	-0.653979	0.0382736	0.553686	0.595779	34470	TRUE	B naive	0.891383
104	AC008415.1	NA	NA	NA	NA	34470	TRUE	B naive	0.891383
104	TENM2	NA	NA	NA	NA	34470	TRUE	B naive	0.891383
104	WWC1	NA	NA	NA	NA	34470	TRUE	B naive	0.891383
104	RARS	-0.12101	0.840196	0.970146	0.978384	34470	TRUE	B naive	0.891383
104	PANK3	-0.430156	0.557093	0.91057	0.820925	34470	TRUE	B naive	0.891383
104	SPDL1	-0.0480026	0.946588	0.989694	0.952301	34470	TRUE	B naive	0.891383
104	DOCK2	-0.411622	0.22747	0.773843	0.965283	34470	TRUE	B naive	0.891383
104	INSYN2B	NA	NA	NA	NA	34470	TRUE	B naive	0.891383
104	C5orf58	NA	NA	NA	NA	34470	TRUE	B naive	0.891383
104	LCP2	NA	NA	NA	NA	34470	TRUE	B naive	0.891383
104	LINC01366	NA	NA	NA	NA	34470	TRUE	B naive	0.891383
104	AC034199.1	NA	NA	NA	NA	34470	TRUE	B naive	0.891383
104	KCNIP1	NA	NA	NA	NA	34470	TRUE	B naive	0.891383
104	KCNMB1	NA	NA	NA	NA	34470	TRUE	B naive	0.891383
104	RANBP17	NA	NA	NA	NA	34470	TRUE	B naive	0.891383
104	NPM1	-0.21397	0.25742	0.788365	0.948344	34470	TRUE	B naive	0.891383
104	FBXW11	-0.0364496	0.915817	0.985614	0.965254	34470	TRUE	B naive	0.891383
104	STK10	-0.0737036	0.84686	0.970146	0.950594	34470	TRUE	B naive	0.891383
104	UBTD2	-0.860678	0.363388	0.848407	0.888299	34470	TRUE	B naive	0.891383
104	SH3PXD2B	NA	NA	NA	NA	34470	TRUE	B naive	0.891383
104	NEURL1B	NA	NA	NA	NA	34470	TRUE	B naive	0.891383
104	AC022217.3	0.390884	0.427421	0.87666	0.912075	34470	TRUE	B naive	0.891383
104	DUSP1	0.559212	0.0815358	0.639491	0.455967	34470	TRUE	B naive	0.891383
104	ERGIC1	-0.112238	0.749911	0.950788	0.995869	34470	TRUE	B naive	0.891383
104	AC008429.1	NA	NA	NA	NA	34470	TRUE	B naive	0.891383
104	RPL26L1	-1.02416	0.0899279	0.660127	0.994228	34470	TRUE	B naive	0.891383
104	ATP6V0E1	-0.394735	0.106287	0.677182	0.93518	34470	TRUE	B naive	0.891383
104	CREBRF	-0.12547	0.734742	0.944785	0.930017	34470	TRUE	B naive	0.891383
104	BNIP1	NA	NA	NA	NA	34470	TRUE	B naive	0.891383
104	BOD1	-0.121149	0.827314	0.966454	0.983684	34470	TRUE	B naive	0.891383
104	CPEB4	NA	NA	NA	NA	34470	TRUE	B naive	0.891383
104	SFXN1	-0.0881037	0.873758	0.973864	0.995147	34470	TRUE	B naive	0.891383
104	HRH2	NA	NA	NA	NA	34470	TRUE	B naive	0.891383
104	AC138965.2	NA	NA	NA	NA	34470	TRUE	B naive	0.891383
104	THOC3	0.30127	0.473485	0.887286	0.961545	34470	TRUE	B naive	0.891383
104	AC139491.3	NA	NA	NA	NA	34470	TRUE	B naive	0.891383
104	AC139491.1	NA	NA	NA	NA	34470	TRUE	B naive	0.891383
104	FAM153B	NA	NA	NA	NA	34470	TRUE	B naive	0.891383
104	SIMC1	-0.0618629	0.901554	0.982829	0.971348	34470	TRUE	B naive	0.891383
104	KIAA1191	0.346828	0.477076	0.888171	0.9041	34470	TRUE	B naive	0.891383
104	ARL10	NA	NA	NA	NA	34470	TRUE	B naive	0.891383
104	NOP16	-0.20771	0.699782	0.942244	0.903414	34470	TRUE	B naive	0.891383
104	HIGD2A	0.190481	0.358002	0.846912	0.974204	34470	TRUE	B naive	0.891383
104	CLTB	-0.68088	0.121189	0.692725	0.997028	34470	TRUE	B naive	0.891383
104	FAF2	-0.626462	0.350928	0.843089	0.966792	34470	TRUE	B naive	0.891383
104	RNF44	-0.00727346	0.982809	0.995793	0.991985	34470	TRUE	B naive	0.891383
104	CDHR2	NA	NA	NA	NA	34470	TRUE	B naive	0.891383
104	GPRIN1	NA	NA	NA	NA	34470	TRUE	B naive	0.891383
104	TSPAN17	-0.610899	0.446359	0.88563	0.939876	34470	TRUE	B naive	0.891383
104	UNC5A	NA	NA	NA	NA	34470	TRUE	B naive	0.891383
104	HK3	NA	NA	NA	NA	34470	TRUE	B naive	0.891383
104	UIMC1	0.185744	0.593875	0.923879	0.992739	34470	TRUE	B naive	0.891383
104	ZNF346	0.548959	0.409868	0.868759	0.948908	34470	TRUE	B naive	0.891383
104	NSD1	-0.419924	0.295163	0.816004	0.932824	34470	TRUE	B naive	0.891383
104	AC146507.3	NA	NA	NA	NA	34470	TRUE	B naive	0.891383
104	RAB24	-0.28792	0.367379	0.849146	0.885524	34470	TRUE	B naive	0.891383
104	MXD3	NA	NA	NA	NA	34470	TRUE	B naive	0.891383
104	PRELID1	-0.199487	0.468531	0.886075	0.850431	34470	TRUE	B naive	0.891383
104	LMAN2	-0.22683	0.506683	0.899452	0.952526	34470	TRUE	B naive	0.891383
104	RGS14	-0.797296	0.164428	0.734437	0.999914	34470	TRUE	B naive	0.891383
104	F12	NA	NA	NA	NA	34470	TRUE	B naive	0.891383
104	GRK6	0.161313	0.569559	0.9152	0.914276	34470	TRUE	B naive	0.891383
104	PRR7-AS1	0.531592	0.601937	0.924859	0.601937	34470	TRUE	B naive	0.891383
104	PRR7	0.625855	0.131392	0.698139	0.47411	34470	TRUE	B naive	0.891383
104	DBN1	NA	NA	NA	NA	34470	TRUE	B naive	0.891383
104	PDLIM7	NA	NA	NA	NA	34470	TRUE	B naive	0.891383
104	AC145098.1	NA	NA	NA	NA	34470	TRUE	B naive	0.891383
104	DOK3	-0.260966	0.706438	0.943048	0.952174	34470	TRUE	B naive	0.891383
104	DDX41	0.23784	0.701843	0.942244	0.988702	34470	TRUE	B naive	0.891383
104	FAM193B	-0.770489	0.289308	0.813441	0.709384	34470	TRUE	B naive	0.891383
104	TMED9	-0.478239	0.241983	0.786192	0.986457	34470	TRUE	B naive	0.891383
104	B4GALT7	-0.845941	0.31495	0.822132	0.733455	34470	TRUE	B naive	0.891383
104	AC139795.2	NA	NA	NA	NA	34470	TRUE	B naive	0.891383
104	FAM153A	NA	NA	NA	NA	34470	TRUE	B naive	0.891383
104	AC106795.3	NA	NA	NA	NA	34470	TRUE	B naive	0.891383
104	AC106795.2	NA	NA	NA	NA	34470	TRUE	B naive	0.891383
104	FAM153CP	0.474207	0.473897	0.887354	0.846677	34470	TRUE	B naive	0.891383
104	N4BP3	0.230535	0.730442	0.944781	0.932363	34470	TRUE	B naive	0.891383
104	RMND5B	-1.00765	0.157926	0.734437	0.98945	34470	TRUE	B naive	0.891383
104	NHP2	-0.107624	0.685534	0.942244	0.985576	34470	TRUE	B naive	0.891383
104	HNRNPAB	0.167547	0.640534	0.929635	0.941712	34470	TRUE	B naive	0.891383
104	PHYKPL	-0.326785	0.349722	0.84303	0.927235	34470	TRUE	B naive	0.891383
104	COL23A1	NA	NA	NA	NA	34470	TRUE	B naive	0.891383
104	CLK4	-0.116586	0.788758	0.956746	0.944092	34470	TRUE	B naive	0.891383
104	ZNF354A	-2.23864	0.0116692	0.436829	0.226973	34470	TRUE	B naive	0.891383
104	ZNF354B	-0.580126	0.429556	0.877997	0.825653	34470	TRUE	B naive	0.891383
104	ZFP2	NA	NA	NA	NA	34470	TRUE	B naive	0.891383
104	ZNF879	NA	NA	NA	NA	34470	TRUE	B naive	0.891383
104	ZNF354C	NA	NA	NA	NA	34470	TRUE	B naive	0.891383
104	ADAMTS2	NA	NA	NA	NA	34470	TRUE	B naive	0.891383
104	RUFY1	-0.130948	0.75167	0.95105	0.949769	34470	TRUE	B naive	0.891383
104	HNRNPH1	-0.693991	0.0755303	0.61632	0.867442	34470	TRUE	B naive	0.891383
104	AC136604.3	NA	NA	NA	NA	34470	TRUE	B naive	0.891383
104	CANX	-0.155448	0.608093	0.926516	0.933644	34470	TRUE	B naive	0.891383
104	MAML1	0.0809668	0.895304	0.980578	0.955106	34470	TRUE	B naive	0.891383
104	LTC4S	NA	NA	NA	NA	34470	TRUE	B naive	0.891383
104	MGAT4B	-0.231842	0.716977	0.94388	0.940182	34470	TRUE	B naive	0.891383
104	SQSTM1	-0.398687	0.167262	0.734437	0.68007	34470	TRUE	B naive	0.891383
104	MRNIP	-0.831709	0.211347	0.767965	0.563971	34470	TRUE	B naive	0.891383
104	AC008393.1	-0.15614	0.854248	0.970146	0.994179	34470	TRUE	B naive	0.891383
104	TBC1D9B	-1.18409	0.0662415	0.603006	0.991291	34470	TRUE	B naive	0.891383
104	RNF130	-0.728973	0.137765	0.708354	0.669997	34470	TRUE	B naive	0.891383
104	AC010285.3	NA	NA	NA	NA	34470	TRUE	B naive	0.891383
104	MAPK9	-0.232081	0.701587	0.942244	0.944901	34470	TRUE	B naive	0.891383
104	AC008610.1	NA	NA	NA	NA	34470	TRUE	B naive	0.891383
104	GFPT2	NA	NA	NA	NA	34470	TRUE	B naive	0.891383
104	CNOT6	-0.338678	0.620438	0.926849	0.979471	34470	TRUE	B naive	0.891383
104	SCGB3A1	NA	NA	NA	NA	34470	TRUE	B naive	0.891383
104	FLT4	NA	NA	NA	NA	34470	TRUE	B naive	0.891383
104	MGAT1	-0.154941	0.748195	0.950788	0.918551	34470	TRUE	B naive	0.891383
104	HEIH	-0.916973	0.107539	0.677182	0.457067	34470	TRUE	B naive	0.891383
104	LINC00847	-2.74732	0.0160923	0.467196	0.957564	34470	TRUE	B naive	0.891383
104	AC022413.2	NA	NA	NA	NA	34470	TRUE	B naive	0.891383
104	ZFP62	-0.206231	0.733831	0.944785	0.985373	34470	TRUE	B naive	0.891383
104	BTNL9	NA	NA	NA	NA	34470	TRUE	B naive	0.891383
104	LINC01962	NA	NA	NA	NA	34470	TRUE	B naive	0.891383
104	AC008443.5	NA	NA	NA	NA	34470	TRUE	B naive	0.891383
104	TRIM7	NA	NA	NA	NA	34470	TRUE	B naive	0.891383
104	AC008443.9	NA	NA	NA	NA	34470	TRUE	B naive	0.891383
104	TRIM41	-0.199844	0.800445	0.956746	0.925214	34470	TRUE	B naive	0.891383
104	RACK1	-0.088412	0.588264	0.922565	0.934164	34470	TRUE	B naive	0.891383
104	AC008443.1	-1.42373	0.121328	0.692725	0.551293	34470	TRUE	B naive	0.891383
104	TRIM52	-0.194565	0.763281	0.953791	0.949133	34470	TRUE	B naive	0.891383
104	TRIM52-AS1	-1.06963	0.0315573	0.530705	0.432827	34470	TRUE	B naive	0.891383
104	AC138035.1	NA	NA	NA	NA	34470	TRUE	B naive	0.891383
104	AL365272.1	NA	NA	NA	NA	34470	TRUE	B naive	0.891383
104	DUSP22	-0.641381	0.0736476	0.614632	0.960976	34470	TRUE	B naive	0.891383
104	IRF4	0.213959	0.691495	0.942244	0.82994	34470	TRUE	B naive	0.891383
104	EXOC2	-0.596403	0.278758	0.807482	0.980189	34470	TRUE	B naive	0.891383
104	AL357054.2	NA	NA	NA	NA	34470	TRUE	B naive	0.891383
104	AL357054.4	NA	NA	NA	NA	34470	TRUE	B naive	0.891383
104	GMDS	-1.58594	0.0102002	0.423353	0.838573	34470	TRUE	B naive	0.891383
104	GMDS-DT	-0.331367	0.414581	0.870448	0.880548	34470	TRUE	B naive	0.891383
104	AL031768.2	NA	NA	NA	NA	34470	TRUE	B naive	0.891383
104	MYLK4	NA	NA	NA	NA	34470	TRUE	B naive	0.891383
104	WRNIP1	-0.315645	0.489349	0.891762	0.971688	34470	TRUE	B naive	0.891383
104	SERPINB1	-0.371521	0.233441	0.773843	0.884837	34470	TRUE	B naive	0.891383
104	SERPINB9P1	-1.07824	0.0718025	0.607252	0.391434	34470	TRUE	B naive	0.891383
104	SERPINB9	-0.326508	0.395941	0.865782	0.772589	34470	TRUE	B naive	0.891383
104	SERPINB6	-0.254967	0.63905	0.929235	0.828421	34470	TRUE	B naive	0.891383
104	LINC01011	NA	NA	NA	NA	34470	TRUE	B naive	0.891383
104	NQO2	NA	NA	NA	NA	34470	TRUE	B naive	0.891383
104	AL133351.1	NA	NA	NA	NA	34470	TRUE	B naive	0.891383
104	RIPK1	0.253436	0.684337	0.942244	0.927337	34470	TRUE	B naive	0.891383
104	AL031963.3	0.0744358	0.934622	0.988175	0.982251	34470	TRUE	B naive	0.891383
104	BPHL	NA	NA	NA	NA	34470	TRUE	B naive	0.891383
104	TUBB2A	0.851284	0.146177	0.726309	0.352257	34470	TRUE	B naive	0.891383
104	PSMG4	-0.537343	0.198901	0.766873	0.88616	34470	TRUE	B naive	0.891383
104	SLC22A23	NA	NA	NA	NA	34470	TRUE	B naive	0.891383
104	PXDC1	NA	NA	NA	NA	34470	TRUE	B naive	0.891383
104	FAM50B	NA	NA	NA	NA	34470	TRUE	B naive	0.891383
104	AL138831.1	NA	NA	NA	NA	34470	TRUE	B naive	0.891383
104	PRPF4B	-0.160773	0.585495	0.921957	0.99421	34470	TRUE	B naive	0.891383
104	FAM217A	NA	NA	NA	NA	34470	TRUE	B naive	0.891383
104	ECI2	-0.157376	0.754284	0.951274	0.925456	34470	TRUE	B naive	0.891383
104	AL162718.1	NA	NA	NA	NA	34470	TRUE	B naive	0.891383
104	CDYL	0.0847676	0.867906	0.97175	0.957544	34470	TRUE	B naive	0.891383
104	RPP40	NA	NA	NA	NA	34470	TRUE	B naive	0.891383
104	AL359643.3	NA	NA	NA	NA	34470	TRUE	B naive	0.891383
104	LYRM4	-0.139616	0.791172	0.956746	0.97602	34470	TRUE	B naive	0.891383
104	FARS2	-0.561271	0.285345	0.812454	0.945442	34470	TRUE	B naive	0.891383
104	AL022097.1	NA	NA	NA	NA	34470	TRUE	B naive	0.891383
104	F13A1	NA	NA	NA	NA	34470	TRUE	B naive	0.891383
104	LY86-AS1	-1.07958	0.133089	0.698604	0.501588	34470	TRUE	B naive	0.891383
104	LY86	-0.401013	0.0906597	0.662825	0.647894	34470	TRUE	B naive	0.891383
104	AL031123.1	NA	NA	NA	NA	34470	TRUE	B naive	0.891383
104	RREB1	-0.629461	0.352571	0.843625	0.998746	34470	TRUE	B naive	0.891383
104	SSR1	-0.914829	0.0397159	0.555371	0.92457	34470	TRUE	B naive	0.891383
104	AL139095.4	NA	NA	NA	NA	34470	TRUE	B naive	0.891383
104	CAGE1	NA	NA	NA	NA	34470	TRUE	B naive	0.891383
104	RIOK1	1.14248	0.0123658	0.441032	0.83589	34470	TRUE	B naive	0.891383
104	DSP	-2.18057	0.01432	0.467196	0.0398279	34470	TRUE	B naive	0.891383
104	SNRNP48	-0.651325	0.373235	0.852226	0.979206	34470	TRUE	B naive	0.891383
104	BMP6	NA	NA	NA	NA	34470	TRUE	B naive	0.891383
104	TXNDC5	-1.33061	0.0142583	0.467196	0.197686	34470	TRUE	B naive	0.891383
104	BLOC1S5	NA	NA	NA	NA	34470	TRUE	B naive	0.891383
104	EEF1E1	-0.0996772	0.812317	0.960429	0.954677	34470	TRUE	B naive	0.891383
104	SLC35B3	-0.360571	0.544871	0.909054	0.932516	34470	TRUE	B naive	0.891383
104	HULC	NA	NA	NA	NA	34470	TRUE	B naive	0.891383
104	GCNT2	NA	NA	NA	NA	34470	TRUE	B naive	0.891383
104	AL358777.1	NA	NA	NA	NA	34470	TRUE	B naive	0.891383
104	C6orf52	NA	NA	NA	NA	34470	TRUE	B naive	0.891383
104	PAK1IP1	0.244841	0.679646	0.941585	0.935192	34470	TRUE	B naive	0.891383
104	TMEM14C	-0.345458	0.357429	0.846912	0.610426	34470	TRUE	B naive	0.891383
104	TMEM14B	0.315796	0.229035	0.773843	0.95378	34470	TRUE	B naive	0.891383
104	MAK	NA	NA	NA	NA	34470	TRUE	B naive	0.891383
104	SYCP2L	NA	NA	NA	NA	34470	TRUE	B naive	0.891383
104	SMIM13	-0.382863	0.693746	0.942244	0.856371	34470	TRUE	B naive	0.891383
104	ERVFRD-1	NA	NA	NA	NA	34470	TRUE	B naive	0.891383
104	AL139807.1	-0.684837	0.452161	0.88566	0.848455	34470	TRUE	B naive	0.891383
104	NEDD9	-0.600683	0.148041	0.726564	0.886072	34470	TRUE	B naive	0.891383
104	AL445430.2	NA	NA	NA	NA	34470	TRUE	B naive	0.891383
104	TMEM170B	NA	NA	NA	NA	34470	TRUE	B naive	0.891383
104	ADTRP	NA	NA	NA	NA	34470	TRUE	B naive	0.891383
104	AL022724.3	NA	NA	NA	NA	34470	TRUE	B naive	0.891383
104	AL157373.2	NA	NA	NA	NA	34470	TRUE	B naive	0.891383
104	HIVEP1	0.539576	0.210211	0.767965	0.651997	34470	TRUE	B naive	0.891383
104	EDN1	NA	NA	NA	NA	34470	TRUE	B naive	0.891383
104	PHACTR1	0.462197	0.116974	0.686758	0.270333	34470	TRUE	B naive	0.891383
104	TBC1D7	NA	NA	NA	NA	34470	TRUE	B naive	0.891383
104	GFOD1	-0.0857511	0.962866	0.989694	0.992883	34470	TRUE	B naive	0.891383
104	SIRT5	0.26233	0.749254	0.950788	0.914177	34470	TRUE	B naive	0.891383
104	AL441883.1	NA	NA	NA	NA	34470	TRUE	B naive	0.891383
104	NOL7	-0.401168	0.160221	0.734437	0.991481	34470	TRUE	B naive	0.891383
104	RANBP9	-0.0299823	0.95565	0.989694	0.973857	34470	TRUE	B naive	0.891383
104	MCUR1	-0.353282	0.512652	0.900529	0.938823	34470	TRUE	B naive	0.891383
104	CD83	0.70994	0.000306687	0.0996289	0.0140994	34470	TRUE	B naive	0.891383
104	AL133259.1	NA	NA	NA	NA	34470	TRUE	B naive	0.891383
104	AL353152.2	NA	NA	NA	NA	34470	TRUE	B naive	0.891383
104	AL009177.1	2.10168	0.00818853	0.398397	0.0127105	34470	TRUE	B naive	0.891383
104	AL109914.1	NA	NA	NA	NA	34470	TRUE	B naive	0.891383
104	AL138720.1	-0.251409	0.770278	0.953791	0.827128	34470	TRUE	B naive	0.891383
104	AL136162.1	NA	NA	NA	NA	34470	TRUE	B naive	0.891383
104	JARID2	0.097885	0.767414	0.953791	0.878475	34470	TRUE	B naive	0.891383
104	JARID2-AS1	NA	NA	NA	NA	34470	TRUE	B naive	0.891383
104	DTNBP1	-0.562159	0.178378	0.75024	0.907902	34470	TRUE	B naive	0.891383
104	MYLIP	-0.162423	0.746047	0.949923	0.937016	34470	TRUE	B naive	0.891383
104	GMPR	NA	NA	NA	NA	34470	TRUE	B naive	0.891383
104	ATXN1	1.01196	0.233261	0.773843	0.968756	34470	TRUE	B naive	0.891383
104	AL137003.1	NA	NA	NA	NA	34470	TRUE	B naive	0.891383
104	AL138824.1	NA	NA	NA	NA	34470	TRUE	B naive	0.891383
104	FAM8A1	NA	NA	NA	NA	34470	TRUE	B naive	0.891383
104	NUP153	-0.00448017	0.992701	0.998101	0.994835	34470	TRUE	B naive	0.891383
104	AL138724.1	NA	NA	NA	NA	34470	TRUE	B naive	0.891383
104	KIF13A	-2.54055	0.0287033	0.519645	0.566322	34470	TRUE	B naive	0.891383
104	NHLRC1	NA	NA	NA	NA	34470	TRUE	B naive	0.891383
104	TPMT	NA	NA	NA	NA	34470	TRUE	B naive	0.891383
104	KDM1B	-1.73819	0.0242073	0.503085	0.629235	34470	TRUE	B naive	0.891383
104	DEK	-0.182677	0.521606	0.903608	0.781873	34470	TRUE	B naive	0.891383
104	RNF144B	-0.0120424	0.991989	0.998101	0.991989	34470	TRUE	B naive	0.891383
104	MBOAT1	0.912792	0.305245	0.822132	0.948276	34470	TRUE	B naive	0.891383
104	AL158198.1	NA	NA	NA	NA	34470	TRUE	B naive	0.891383
104	AL132775.1	NA	NA	NA	NA	34470	TRUE	B naive	0.891383
104	E2F3	NA	NA	NA	NA	34470	TRUE	B naive	0.891383
104	CDKAL1	-0.246647	0.525269	0.906082	0.915473	34470	TRUE	B naive	0.891383
104	AL513188.1	0.409861	0.7277	0.94388	0.80686	34470	TRUE	B naive	0.891383
104	AL512380.2	NA	NA	NA	NA	34470	TRUE	B naive	0.891383
104	SOX4	1.37256	0.0048707	0.364377	0.0308176	34470	TRUE	B naive	0.891383
104	CASC15	NA	NA	NA	NA	34470	TRUE	B naive	0.891383
104	DCDC2	NA	NA	NA	NA	34470	TRUE	B naive	0.891383
104	MRS2	0.325627	0.603537	0.924859	0.963709	34470	TRUE	B naive	0.891383
104	ALDH5A1	-0.766183	0.346227	0.843023	0.684745	34470	TRUE	B naive	0.891383
104	TDP2	-0.626784	0.314563	0.822132	0.86625	34470	TRUE	B naive	0.891383
104	ACOT13	NA	NA	NA	NA	34470	TRUE	B naive	0.891383
104	AL031775.1	NA	NA	NA	NA	34470	TRUE	B naive	0.891383
104	C6orf62	-0.103649	0.844518	0.970146	0.932699	34470	TRUE	B naive	0.891383
104	LINC02828	NA	NA	NA	NA	34470	TRUE	B naive	0.891383
104	GMNN	NA	NA	NA	NA	34470	TRUE	B naive	0.891383
104	ARMH2	NA	NA	NA	NA	34470	TRUE	B naive	0.891383
104	RIPOR2	-0.424158	0.0419064	0.556147	0.638662	34470	TRUE	B naive	0.891383
104	AL160400.1	NA	NA	NA	NA	34470	TRUE	B naive	0.891383
104	AL133268.4	NA	NA	NA	NA	34470	TRUE	B naive	0.891383
104	CARMIL1	-1.02358	0.116846	0.686758	0.363565	34470	TRUE	B naive	0.891383
104	SLC17A3	NA	NA	NA	NA	34470	TRUE	B naive	0.891383
104	TRIM38	-0.747962	0.0434082	0.559483	0.951585	34470	TRUE	B naive	0.891383
104	U91328.2	NA	NA	NA	NA	34470	TRUE	B naive	0.891383
104	U91328.1	NA	NA	NA	NA	34470	TRUE	B naive	0.891383
104	HIST1H1A	NA	NA	NA	NA	34470	TRUE	B naive	0.891383
104	HIST1H3A	0.902705	0.16081	0.734437	0.617807	34470	TRUE	B naive	0.891383
104	HIST1H4A	NA	NA	NA	NA	34470	TRUE	B naive	0.891383
104	HIST1H4B	0.650653	0.46071	0.886075	0.918035	34470	TRUE	B naive	0.891383
104	HIST1H3B	NA	NA	NA	NA	34470	TRUE	B naive	0.891383
104	HIST1H2AB	NA	NA	NA	NA	34470	TRUE	B naive	0.891383
104	HIST1H2BB	NA	NA	NA	NA	34470	TRUE	B naive	0.891383
104	HIST1H3C	NA	NA	NA	NA	34470	TRUE	B naive	0.891383
104	HIST1H1C	0.451198	0.0953305	0.665828	0.474928	34470	TRUE	B naive	0.891383
104	HFE	NA	NA	NA	NA	34470	TRUE	B naive	0.891383
104	HIST1H4C	-0.524035	0.023256	0.503085	0.375227	34470	TRUE	B naive	0.891383
104	HIST1H2BC	0.644017	0.228961	0.773843	0.744853	34470	TRUE	B naive	0.891383
104	HIST1H2AC	0.0110789	0.976062	0.994669	0.989057	34470	TRUE	B naive	0.891383
104	HIST1H1E	-0.13756	0.553436	0.91057	0.790762	34470	TRUE	B naive	0.891383
104	HIST1H2BD	0.34165	0.702973	0.942244	0.934864	34470	TRUE	B naive	0.891383
104	AL353759.1	NA	NA	NA	NA	34470	TRUE	B naive	0.891383
104	HIST1H2BE	NA	NA	NA	NA	34470	TRUE	B naive	0.891383
104	HIST1H4D	NA	NA	NA	NA	34470	TRUE	B naive	0.891383
104	HIST1H3D	-0.0683292	0.91096	0.984351	0.989176	34470	TRUE	B naive	0.891383
104	HIST1H2AD	NA	NA	NA	NA	34470	TRUE	B naive	0.891383
104	HIST1H2BF	NA	NA	NA	NA	34470	TRUE	B naive	0.891383
104	HIST1H4E	1.04877	0.209236	0.767965	0.639613	34470	TRUE	B naive	0.891383
104	HIST1H2BG	NA	NA	NA	NA	34470	TRUE	B naive	0.891383
104	HIST1H2AE	NA	NA	NA	NA	34470	TRUE	B naive	0.891383
104	HIST1H3E	NA	NA	NA	NA	34470	TRUE	B naive	0.891383
104	HIST1H1D	0.426953	0.107215	0.677182	0.281848	34470	TRUE	B naive	0.891383
104	HIST1H4F	NA	NA	NA	NA	34470	TRUE	B naive	0.891383
104	HIST1H3F	NA	NA	NA	NA	34470	TRUE	B naive	0.891383
104	HIST1H2BH	NA	NA	NA	NA	34470	TRUE	B naive	0.891383
104	HIST1H2BI	NA	NA	NA	NA	34470	TRUE	B naive	0.891383
104	HIST1H4H	NA	NA	NA	NA	34470	TRUE	B naive	0.891383
104	BTN3A2	-0.00707487	0.9848	0.996373	0.9848	34470	TRUE	B naive	0.891383
104	BTN2A2	-1.49104	0.016918	0.47955	0.615433	34470	TRUE	B naive	0.891383
104	BTN3A1	-0.297062	0.602574	0.924859	0.934807	34470	TRUE	B naive	0.891383
104	BTN3A3	-0.134663	0.81353	0.96053	0.980505	34470	TRUE	B naive	0.891383
104	BTN2A1	-0.868428	0.189043	0.753806	0.934476	34470	TRUE	B naive	0.891383
104	HCG11	NA	NA	NA	NA	34470	TRUE	B naive	0.891383
104	HMGN4	-0.18879	0.586488	0.922019	0.998717	34470	TRUE	B naive	0.891383
104	ABT1	-0.0193937	0.964336	0.990809	0.979334	34470	TRUE	B naive	0.891383
104	ZNF322	NA	NA	NA	NA	34470	TRUE	B naive	0.891383
104	AL513548.1	NA	NA	NA	NA	34470	TRUE	B naive	0.891383
104	HIST1H2BJ	-1.60701	0.155764	0.73105	0.78448	34470	TRUE	B naive	0.891383
104	HIST1H2AG	NA	NA	NA	NA	34470	TRUE	B naive	0.891383
104	HIST1H4I	NA	NA	NA	NA	34470	TRUE	B naive	0.891383
104	HIST1H2BK	-0.0209229	0.952759	0.989694	0.998341	34470	TRUE	B naive	0.891383
104	HIST1H2AH	-1.31689	0.218963	0.767965	0.684781	34470	TRUE	B naive	0.891383
104	ZNF391	NA	NA	NA	NA	34470	TRUE	B naive	0.891383
104	ZNF184	NA	NA	NA	NA	34470	TRUE	B naive	0.891383
104	AL021918.5	-0.206475	0.746973	0.950509	0.998862	34470	TRUE	B naive	0.891383
104	AL009179.1	NA	NA	NA	NA	34470	TRUE	B naive	0.891383
104	AL009179.2	-1.17296	0.261785	0.788365	0.742876	34470	TRUE	B naive	0.891383
104	HIST1H2BL	NA	NA	NA	NA	34470	TRUE	B naive	0.891383
104	HIST1H2AI	0.233845	0.705482	0.943048	0.814379	34470	TRUE	B naive	0.891383
104	HIST1H3H	0.337628	0.7277	0.94388	0.737071	34470	TRUE	B naive	0.891383
104	HIST1H2AJ	1.96995	0.000616196	0.137852	0.00906874	34470	TRUE	B naive	0.891383
104	HIST1H2BM	NA	NA	NA	NA	34470	TRUE	B naive	0.891383
104	HIST1H4J	NA	NA	NA	NA	34470	TRUE	B naive	0.891383
104	HIST1H4K	NA	NA	NA	NA	34470	TRUE	B naive	0.891383
104	HIST1H2BN	1.08155	0.127688	0.698139	0.36298	34470	TRUE	B naive	0.891383
104	HIST1H2AK	0.798736	0.254989	0.788365	0.777863	34470	TRUE	B naive	0.891383
104	HIST1H2AL	0.625999	0.387737	0.858816	0.59935	34470	TRUE	B naive	0.891383
104	HIST1H1B	-0.0966661	0.923847	0.985614	0.939366	34470	TRUE	B naive	0.891383
104	HIST1H3I	NA	NA	NA	NA	34470	TRUE	B naive	0.891383
104	HIST1H3J	NA	NA	NA	NA	34470	TRUE	B naive	0.891383
104	HIST1H2AM	0.500908	0.402474	0.868133	0.817414	34470	TRUE	B naive	0.891383
104	ZSCAN16-AS1	-0.342891	0.434621	0.879539	0.910994	34470	TRUE	B naive	0.891383
104	AL121944.1	-0.191459	0.660298	0.938401	0.949597	34470	TRUE	B naive	0.891383
104	ZNF165	1.68832	0.020593	0.496036	0.136684	34470	TRUE	B naive	0.891383
104	ZSCAN16	NA	NA	NA	NA	34470	TRUE	B naive	0.891383
104	AL358933.1	NA	NA	NA	NA	34470	TRUE	B naive	0.891383
104	ZKSCAN8	-0.386782	0.604934	0.92618	0.966766	34470	TRUE	B naive	0.891383
104	ZSCAN9	NA	NA	NA	NA	34470	TRUE	B naive	0.891383
104	ZKSCAN4	-1.81845	0.112511	0.679659	0.632563	34470	TRUE	B naive	0.891383
104	NKAPL	NA	NA	NA	NA	34470	TRUE	B naive	0.891383
104	ZSCAN26	0.0922534	0.891774	0.979215	0.983781	34470	TRUE	B naive	0.891383
104	PGBD1	NA	NA	NA	NA	34470	TRUE	B naive	0.891383
104	ZSCAN31	1.42191	0.109404	0.677182	0.206308	34470	TRUE	B naive	0.891383
104	ZKSCAN3	1.09199	0.233261	0.773843	0.768662	34470	TRUE	B naive	0.891383
104	ZSCAN12	-2.49775	0.0287033	0.519645	0.50626	34470	TRUE	B naive	0.891383
104	ZSCAN23	NA	NA	NA	NA	34470	TRUE	B naive	0.891383
104	TRIM27	-1.80721	0.00694111	0.398397	0.401329	34470	TRUE	B naive	0.891383
104	GABBR1	-0.054588	0.922436	0.985614	0.997036	34470	TRUE	B naive	0.891383
104	ZFP57	NA	NA	NA	NA	34470	TRUE	B naive	0.891383
104	HLA-F	-0.204742	0.411451	0.868957	0.90384	34470	TRUE	B naive	0.891383
104	HLA-F-AS1	-1.19466	0.188846	0.753806	0.681447	34470	TRUE	B naive	0.891383
104	AL645939.5	-0.169336	0.854248	0.970146	0.902347	34470	TRUE	B naive	0.891383
104	HLA-G	-1.7205	0.245172	0.788365	0.405653	34470	TRUE	B naive	0.891383
104	HLA-A	-0.150103	0.384794	0.855746	0.885393	34470	TRUE	B naive	0.891383
104	ZNRD1	-0.283143	0.496058	0.896905	0.87867	34470	TRUE	B naive	0.891383
104	PPP1R11	-1.61778	0.0020725	0.255661	0.817942	34470	TRUE	B naive	0.891383
104	TRIM26	-0.304201	0.556917	0.91057	0.877926	34470	TRUE	B naive	0.891383
104	HCG17	0.0571116	0.936003	0.988607	0.970724	34470	TRUE	B naive	0.891383
104	HCG18	-1.12622	0.0430025	0.559483	0.680313	34470	TRUE	B naive	0.891383
104	TRIM39	0.375066	0.531367	0.908883	0.942329	34470	TRUE	B naive	0.891383
104	RPP21	-0.748955	0.0536439	0.580021	0.636307	34470	TRUE	B naive	0.891383
104	HLA-E	-0.360559	0.0550952	0.584943	0.862819	34470	TRUE	B naive	0.891383
104	LINC02569	NA	NA	NA	NA	34470	TRUE	B naive	0.891383
104	GNL1	0.519417	0.279552	0.808811	0.860436	34470	TRUE	B naive	0.891383
104	PRR3	-0.746838	0.305458	0.822132	0.838904	34470	TRUE	B naive	0.891383
104	ABCF1	0.277956	0.498995	0.897658	0.997652	34470	TRUE	B naive	0.891383
104	PPP1R10	0.703976	0.0363812	0.553686	0.429097	34470	TRUE	B naive	0.891383
104	MRPS18B	-1.23262	0.00806883	0.398397	0.984129	34470	TRUE	B naive	0.891383
104	ATAT1	NA	NA	NA	NA	34470	TRUE	B naive	0.891383
104	C6orf136	-0.549365	0.416129	0.87159	0.918173	34470	TRUE	B naive	0.891383
104	DHX16	0.504836	0.425674	0.876295	0.998396	34470	TRUE	B naive	0.891383
104	PPP1R18	-0.237272	0.472227	0.886619	0.895658	34470	TRUE	B naive	0.891383
104	NRM	0.00686632	0.988223	0.997762	0.991461	34470	TRUE	B naive	0.891383
104	MDC1	-0.516235	0.483952	0.890994	0.984839	34470	TRUE	B naive	0.891383
104	MDC1-AS1	NA	NA	NA	NA	34470	TRUE	B naive	0.891383
104	TUBB	-0.0426938	0.874866	0.974309	0.978914	34470	TRUE	B naive	0.891383
104	AL662797.1	NA	NA	NA	NA	34470	TRUE	B naive	0.891383
104	FLOT1	0.255112	0.575055	0.918589	0.874134	34470	TRUE	B naive	0.891383
104	IER3-AS1	NA	NA	NA	NA	34470	TRUE	B naive	0.891383
104	IER3	NA	NA	NA	NA	34470	TRUE	B naive	0.891383
104	LINC00243	NA	NA	NA	NA	34470	TRUE	B naive	0.891383
104	DDR1	NA	NA	NA	NA	34470	TRUE	B naive	0.891383
104	GTF2H4	-0.188725	0.786972	0.956746	0.999345	34470	TRUE	B naive	0.891383
104	VARS2	NA	NA	NA	NA	34470	TRUE	B naive	0.891383
104	SFTA2	-1.17137	0.261785	0.788365	0.304074	34470	TRUE	B naive	0.891383
104	CCHCR1	NA	NA	NA	NA	34470	TRUE	B naive	0.891383
104	TCF19	NA	NA	NA	NA	34470	TRUE	B naive	0.891383
104	AL662844.4	-0.37031	0.446554	0.88563	0.808024	34470	TRUE	B naive	0.891383
104	HCG27	NA	NA	NA	NA	34470	TRUE	B naive	0.891383
104	HLA-C	-0.280859	0.237712	0.780685	0.641689	34470	TRUE	B naive	0.891383
104	HLA-B	-0.170195	0.306656	0.822132	0.985834	34470	TRUE	B naive	0.891383
104	AL645933.2	NA	NA	NA	NA	34470	TRUE	B naive	0.891383
104	MICA	-1.49186	0.105456	0.677182	0.798231	34470	TRUE	B naive	0.891383
104	HCP5	-0.596143	0.30888	0.822132	0.628516	34470	TRUE	B naive	0.891383
104	AL645933.3	NA	NA	NA	NA	34470	TRUE	B naive	0.891383
104	MICB	-0.444991	0.513676	0.901308	0.973365	34470	TRUE	B naive	0.891383
104	DDX39B	-0.703498	0.0358741	0.553686	0.485461	34470	TRUE	B naive	0.891383
104	ATP6V1G2	2.78729	0.000447525	0.110656	0.00432445	34470	TRUE	B naive	0.891383
104	NFKBIL1	0.0244263	0.967357	0.991862	0.990164	34470	TRUE	B naive	0.891383
104	LTA	-0.753073	0.222106	0.771039	0.646223	34470	TRUE	B naive	0.891383
104	TNF	-0.784777	0.405483	0.868133	0.733885	34470	TRUE	B naive	0.891383
104	LTB	-0.0587455	0.725016	0.94388	0.989382	34470	TRUE	B naive	0.891383
104	LST1	-0.0178237	0.96531	0.991123	0.982101	34470	TRUE	B naive	0.891383
104	NCR3	-0.229301	0.538853	0.908975	0.808693	34470	TRUE	B naive	0.891383
104	AIF1	NA	NA	NA	NA	34470	TRUE	B naive	0.891383
104	PRRC2A	-0.65611	0.150285	0.728752	0.72212	34470	TRUE	B naive	0.891383
104	BAG6	0.393818	0.267968	0.796021	0.862558	34470	TRUE	B naive	0.891383
104	APOM	0.16816	0.819252	0.962452	0.924149	34470	TRUE	B naive	0.891383
104	C6orf47	-0.607963	0.409045	0.868759	0.974909	34470	TRUE	B naive	0.891383
104	GPANK1	0.0219135	0.972983	0.993939	0.973999	34470	TRUE	B naive	0.891383
104	CSNK2B	-0.587244	0.0187052	0.48417	0.68683	34470	TRUE	B naive	0.891383
104	LY6G5B	NA	NA	NA	NA	34470	TRUE	B naive	0.891383
104	LY6G5C	NA	NA	NA	NA	34470	TRUE	B naive	0.891383
104	ABHD16A	-0.777066	0.20695	0.767965	0.963732	34470	TRUE	B naive	0.891383
104	LY6G6F	NA	NA	NA	NA	34470	TRUE	B naive	0.891383
104	MPIG6B	NA	NA	NA	NA	34470	TRUE	B naive	0.891383
104	LY6G6C	NA	NA	NA	NA	34470	TRUE	B naive	0.891383
104	DDAH2	-0.0564802	0.884427	0.976818	0.932755	34470	TRUE	B naive	0.891383
104	CLIC1	-0.380657	0.070431	0.603006	0.561149	34470	TRUE	B naive	0.891383
104	MSH5	NA	NA	NA	NA	34470	TRUE	B naive	0.891383
104	SAPCD1	NA	NA	NA	NA	34470	TRUE	B naive	0.891383
104	VWA7	NA	NA	NA	NA	34470	TRUE	B naive	0.891383
104	VARS	-0.2727	0.652633	0.935348	0.943296	34470	TRUE	B naive	0.891383
104	LSM2	-0.376129	0.209871	0.767965	0.829844	34470	TRUE	B naive	0.891383
104	HSPA1L	NA	NA	NA	NA	34470	TRUE	B naive	0.891383
104	HSPA1A	NA	NA	NA	NA	34470	TRUE	B naive	0.891383
104	HSPA1B	0.641695	0.387737	0.858816	0.58484	34470	TRUE	B naive	0.891383
104	SNHG32	-0.0344441	0.914777	0.985614	0.945651	34470	TRUE	B naive	0.891383
104	NEU1	-0.146474	0.852624	0.970146	0.99498	34470	TRUE	B naive	0.891383
104	EHMT2	-1.63622	0.0161851	0.467196	0.664421	34470	TRUE	B naive	0.891383
104	C2	NA	NA	NA	NA	34470	TRUE	B naive	0.891383
104	ZBTB12	NA	NA	NA	NA	34470	TRUE	B naive	0.891383
104	CFB	NA	NA	NA	NA	34470	TRUE	B naive	0.891383
104	NELFE	-0.449904	0.333734	0.836435	0.909845	34470	TRUE	B naive	0.891383
104	SKIV2L	0.122064	0.848615	0.970146	0.970859	34470	TRUE	B naive	0.891383
104	DXO	-0.676716	0.275179	0.802524	0.993939	34470	TRUE	B naive	0.891383
104	STK19	1.18402	0.0577361	0.5924	0.648173	34470	TRUE	B naive	0.891383
104	TNXB	NA	NA	NA	NA	34470	TRUE	B naive	0.891383
104	ATF6B	-0.205766	0.589406	0.922565	0.966249	34470	TRUE	B naive	0.891383
104	FKBPL	NA	NA	NA	NA	34470	TRUE	B naive	0.891383
104	PRRT1	NA	NA	NA	NA	34470	TRUE	B naive	0.891383
104	AL662884.3	NA	NA	NA	NA	34470	TRUE	B naive	0.891383
104	PPT2	NA	NA	NA	NA	34470	TRUE	B naive	0.891383
104	EGFL8	NA	NA	NA	NA	34470	TRUE	B naive	0.891383
104	AGPAT1	-1.66005	0.0682695	0.603006	0.584333	34470	TRUE	B naive	0.891383
104	RNF5	-0.658693	0.255744	0.788365	0.851506	34470	TRUE	B naive	0.891383
104	AGER	0.791936	0.310574	0.822132	0.999628	34470	TRUE	B naive	0.891383
104	PBX2	-0.332685	0.463725	0.886075	0.753224	34470	TRUE	B naive	0.891383
104	GPSM3	-0.418598	0.0500966	0.579117	0.361154	34470	TRUE	B naive	0.891383
104	NOTCH4	NA	NA	NA	NA	34470	TRUE	B naive	0.891383
104	TSBP1-AS1	-0.0732379	0.885868	0.97695	0.895963	34470	TRUE	B naive	0.891383
104	TSBP1	NA	NA	NA	NA	34470	TRUE	B naive	0.891383
104	HLA-DRA	-0.239253	0.13271	0.698175	0.299404	34470	TRUE	B naive	0.891383
104	HLA-DRB5	-0.474833	0.510591	0.899841	0.864907	34470	TRUE	B naive	0.891383
104	HLA-DRB1	0.0324187	0.839076	0.970146	0.938881	34470	TRUE	B naive	0.891383
104	HLA-DQA1	-0.0881163	0.606341	0.926516	0.869928	34470	TRUE	B naive	0.891383
104	HLA-DQB1	-0.444589	0.0139894	0.465649	0.181114	34470	TRUE	B naive	0.891383
104	HLA-DQB1-AS1	NA	NA	NA	NA	34470	TRUE	B naive	0.891383
104	HLA-DQA2	0.208998	0.832961	0.968149	0.91247	34470	TRUE	B naive	0.891383
104	HLA-DQB2	NA	NA	NA	NA	34470	TRUE	B naive	0.891383
104	HLA-DOB	-0.373043	0.12105	0.692725	0.396287	34470	TRUE	B naive	0.891383
104	TAP2	0.0382759	0.909902	0.983939	0.951986	34470	TRUE	B naive	0.891383
104	PSMB8	-0.193858	0.422182	0.875916	0.995172	34470	TRUE	B naive	0.891383
104	PSMB8-AS1	-0.0566145	0.839022	0.970146	0.90886	34470	TRUE	B naive	0.891383
104	PSMB9	-0.0950363	0.663452	0.939083	0.809721	34470	TRUE	B naive	0.891383
104	TAP1	-0.0716151	0.850894	0.970146	0.998624	34470	TRUE	B naive	0.891383
104	HLA-DMB	-0.191303	0.379794	0.855423	0.821715	34470	TRUE	B naive	0.891383
104	HLA-DMA	-0.586365	0.00393702	0.348983	0.174956	34470	TRUE	B naive	0.891383
104	BRD2	-0.0463285	0.881772	0.976494	0.938211	34470	TRUE	B naive	0.891383
104	AL645941.3	NA	NA	NA	NA	34470	TRUE	B naive	0.891383
104	HLA-DOA	-0.95407	0.00410227	0.353623	0.149351	34470	TRUE	B naive	0.891383
104	HLA-DPA1	-0.388852	0.0208625	0.496036	0.321318	34470	TRUE	B naive	0.891383
104	HLA-DPB1	-0.174097	0.297465	0.816746	0.742237	34470	TRUE	B naive	0.891383
104	COL11A2	NA	NA	NA	NA	34470	TRUE	B naive	0.891383
104	RXRB	0.0823288	0.884445	0.976818	0.982264	34470	TRUE	B naive	0.891383
104	SLC39A7	-0.858044	0.234713	0.775427	0.94642	34470	TRUE	B naive	0.891383
104	HSD17B8	NA	NA	NA	NA	34470	TRUE	B naive	0.891383
104	RING1	0.000444448	0.999728	0.999846	0.999728	34470	TRUE	B naive	0.891383
104	HCG25	NA	NA	NA	NA	34470	TRUE	B naive	0.891383
104	VPS52	NA	NA	NA	NA	34470	TRUE	B naive	0.891383
104	RPS18	-0.168659	0.280966	0.808811	0.831814	34470	TRUE	B naive	0.891383
104	B3GALT4	NA	NA	NA	NA	34470	TRUE	B naive	0.891383
104	WDR46	-0.101253	0.849941	0.970146	0.982008	34470	TRUE	B naive	0.891383
104	PFDN6	0.347492	0.368623	0.849322	0.950664	34470	TRUE	B naive	0.891383
104	RGL2	0.118342	0.783863	0.954904	0.941696	34470	TRUE	B naive	0.891383
104	TAPBP	-0.102927	0.645649	0.93246	0.971654	34470	TRUE	B naive	0.891383
104	ZBTB22	0.320218	0.604888	0.92618	0.982312	34470	TRUE	B naive	0.891383
104	DAXX	-2.08659	0.00128262	0.204263	0.485795	34470	TRUE	B naive	0.891383
104	KIFC1	NA	NA	NA	NA	34470	TRUE	B naive	0.891383
104	PHF1	-0.759896	0.0399092	0.555371	0.6538	34470	TRUE	B naive	0.891383
104	CUTA	-0.122039	0.615865	0.926849	0.981816	34470	TRUE	B naive	0.891383
104	SYNGAP1	-2.70035	0.0160923	0.467196	0.405644	34470	TRUE	B naive	0.891383
104	SYNGAP1-AS1	NA	NA	NA	NA	34470	TRUE	B naive	0.891383
104	ZBTB9	1.3776	0.109404	0.677182	0.633054	34470	TRUE	B naive	0.891383
104	BAK1	-1.22139	0.208371	0.767965	0.952406	34470	TRUE	B naive	0.891383
104	ITPR3	0.00274476	0.99489	0.99829	0.997389	34470	TRUE	B naive	0.891383
104	UQCC2	-0.439958	0.312434	0.822132	0.988691	34470	TRUE	B naive	0.891383
104	LEMD2	-0.0536681	0.929323	0.98755	0.998273	34470	TRUE	B naive	0.891383
104	HMGA1	-0.431702	0.248501	0.788365	0.932353	34470	TRUE	B naive	0.891383
104	SMIM29	-0.607308	0.132841	0.698198	0.933809	34470	TRUE	B naive	0.891383
104	AL354740.1	0.0593984	0.953745	0.989694	0.98937	34470	TRUE	B naive	0.891383
104	NUDT3	-0.181254	0.59216	0.923168	0.818371	34470	TRUE	B naive	0.891383
104	RPS10-NUDT3	0.00348332	0.989713	0.997835	0.989713	34470	TRUE	B naive	0.891383
104	RPS10	-0.620613	0.267939	0.796021	0.597791	34470	TRUE	B naive	0.891383
104	PACSIN1	NA	NA	NA	NA	34470	TRUE	B naive	0.891383
104	ILRUN	-1.29271	0.0432077	0.559483	0.589984	34470	TRUE	B naive	0.891383
104	AL451165.2	0.197647	0.73758	0.945586	0.922578	34470	TRUE	B naive	0.891383
104	SNRPC	0.276287	0.344858	0.842289	0.889501	34470	TRUE	B naive	0.891383
104	UHRF1BP1	0.253958	0.797508	0.956746	0.985484	34470	TRUE	B naive	0.891383
104	TAF11	0.323715	0.391718	0.862705	0.985499	34470	TRUE	B naive	0.891383
104	ANKS1A	-0.409601	0.626974	0.926849	0.967215	34470	TRUE	B naive	0.891383
104	AL591002.1	NA	NA	NA	NA	34470	TRUE	B naive	0.891383
104	ZNF76	-0.525908	0.342978	0.842156	0.910457	34470	TRUE	B naive	0.891383
104	DEF6	-0.17965	0.646061	0.93246	0.919864	34470	TRUE	B naive	0.891383
104	PPARD	-1.33925	0.0566206	0.590208	0.856823	34470	TRUE	B naive	0.891383
104	FANCE	NA	NA	NA	NA	34470	TRUE	B naive	0.891383
104	RPL10A	-0.199998	0.223428	0.771258	0.747753	34470	TRUE	B naive	0.891383
104	FKBP5	-1.19325	0.0926465	0.665525	0.457472	34470	TRUE	B naive	0.891383
104	LHFPL5	NA	NA	NA	NA	34470	TRUE	B naive	0.891383
104	SRPK1	0.302425	0.507625	0.899632	0.99156	34470	TRUE	B naive	0.891383
104	SLC26A8	NA	NA	NA	NA	34470	TRUE	B naive	0.891383
104	MAPK14	-1.19931	0.0626911	0.595371	0.596006	34470	TRUE	B naive	0.891383
104	MAPK13	-0.0622406	0.905226	0.983165	0.995641	34470	TRUE	B naive	0.891383
104	Z84485.1	NA	NA	NA	NA	34470	TRUE	B naive	0.891383
104	BRPF3	NA	NA	NA	NA	34470	TRUE	B naive	0.891383
104	PNPLA1	NA	NA	NA	NA	34470	TRUE	B naive	0.891383
104	ETV7	NA	NA	NA	NA	34470	TRUE	B naive	0.891383
104	PXT1	NA	NA	NA	NA	34470	TRUE	B naive	0.891383
104	KCTD20	0.209642	0.654017	0.93589	0.967751	34470	TRUE	B naive	0.891383
104	STK38	-0.45733	0.308745	0.822132	0.845644	34470	TRUE	B naive	0.891383
104	SRSF3	0.139696	0.59054	0.922636	0.955961	34470	TRUE	B naive	0.891383
104	CDKN1A	1.97227	1.80586e-05	0.0188531	0.000671431	34470	TRUE	B naive	0.891383
104	RAB44	NA	NA	NA	NA	34470	TRUE	B naive	0.891383
104	CPNE5	0.252478	0.457974	0.886075	0.936353	34470	TRUE	B naive	0.891383
104	PPIL1	0.490447	0.622429	0.926849	0.949852	34470	TRUE	B naive	0.891383
104	C6orf89	-0.258543	0.667138	0.940172	0.909589	34470	TRUE	B naive	0.891383
104	PI16	-0.0729465	0.946111	0.989694	0.978419	34470	TRUE	B naive	0.891383
104	MTCH1	-0.213576	0.582888	0.920112	0.941929	34470	TRUE	B naive	0.891383
104	FGD2	-0.17071	0.648772	0.93323	0.931268	34470	TRUE	B naive	0.891383
104	PIM1	0.209706	0.718623	0.94388	0.956584	34470	TRUE	B naive	0.891383
104	TBC1D22B	NA	NA	NA	NA	34470	TRUE	B naive	0.891383
104	RNF8	0.380693	0.546092	0.909054	0.98917	34470	TRUE	B naive	0.891383
104	CMTR1	0.161989	0.784511	0.955199	0.993935	34470	TRUE	B naive	0.891383
104	CCDC167	0.455552	0.357439	0.846912	0.892705	34470	TRUE	B naive	0.891383
104	LINC02520	NA	NA	NA	NA	34470	TRUE	B naive	0.891383
104	MDGA1	-0.585464	0.504246	0.898009	0.806008	34470	TRUE	B naive	0.891383
104	AL121574.1	NA	NA	NA	NA	34470	TRUE	B naive	0.891383
104	ZFAND3	-0.156176	0.665199	0.939175	0.997823	34470	TRUE	B naive	0.891383
104	BTBD9	-0.532324	0.232336	0.773843	0.904148	34470	TRUE	B naive	0.891383
104	GLO1	-0.495807	0.135331	0.702915	0.853198	34470	TRUE	B naive	0.891383
104	DNAH8	NA	NA	NA	NA	34470	TRUE	B naive	0.891383
104	SAYSD1	NA	NA	NA	NA	34470	TRUE	B naive	0.891383
104	KCNK17	NA	NA	NA	NA	34470	TRUE	B naive	0.891383
104	UNC5CL	NA	NA	NA	NA	34470	TRUE	B naive	0.891383
104	OARD1	-0.603734	0.188385	0.753806	0.78373	34470	TRUE	B naive	0.891383
104	NFYA	-1.51592	0.0963944	0.665993	0.818672	34470	TRUE	B naive	0.891383
104	TREML1	NA	NA	NA	NA	34470	TRUE	B naive	0.891383
104	TREML2	-1.32609	0.0580894	0.593461	0.248235	34470	TRUE	B naive	0.891383
104	TREML4	NA	NA	NA	NA	34470	TRUE	B naive	0.891383
104	TREM1	NA	NA	NA	NA	34470	TRUE	B naive	0.891383
104	FOXP4-AS1	NA	NA	NA	NA	34470	TRUE	B naive	0.891383
104	FOXP4	-0.0317409	0.955405	0.989694	0.960266	34470	TRUE	B naive	0.891383
104	TFEB	-0.866809	0.0324279	0.539279	0.386575	34470	TRUE	B naive	0.891383
104	FRS3	NA	NA	NA	NA	34470	TRUE	B naive	0.891383
104	PRICKLE4	NA	NA	NA	NA	34470	TRUE	B naive	0.891383
104	TOMM6	-0.0850839	0.69961	0.942244	0.961844	34470	TRUE	B naive	0.891383
104	USP49	NA	NA	NA	NA	34470	TRUE	B naive	0.891383
104	MED20	NA	NA	NA	NA	34470	TRUE	B naive	0.891383
104	BYSL	NA	NA	NA	NA	34470	TRUE	B naive	0.891383
104	CCND3	-0.444894	0.0811959	0.639491	0.674414	34470	TRUE	B naive	0.891383
104	TAF8	-0.0843064	0.891511	0.979151	0.967701	34470	TRUE	B naive	0.891383
104	GUCA1B	NA	NA	NA	NA	34470	TRUE	B naive	0.891383
104	MRPS10	-0.152803	0.751052	0.950935	0.914586	34470	TRUE	B naive	0.891383
104	TRERF1	NA	NA	NA	NA	34470	TRUE	B naive	0.891383
104	UBR2	0.0334018	0.937755	0.988929	0.984167	34470	TRUE	B naive	0.891383
104	TBCC	-0.78594	0.146936	0.726309	0.898251	34470	TRUE	B naive	0.891383
104	BICRAL	0.0367782	0.920598	0.985614	0.99618	34470	TRUE	B naive	0.891383
104	RPL7L1	-0.274057	0.550648	0.909571	0.946177	34470	TRUE	B naive	0.891383
104	C6orf226	0.449761	0.395344	0.865142	0.915124	34470	TRUE	B naive	0.891383
104	PTCRA	NA	NA	NA	NA	34470	TRUE	B naive	0.891383
104	AL035587.2	-0.897961	0.267537	0.79575	0.988543	34470	TRUE	B naive	0.891383
104	CNPY3	-0.366847	0.146143	0.726309	0.740786	34470	TRUE	B naive	0.891383
104	AL035587.1	NA	NA	NA	NA	34470	TRUE	B naive	0.891383
104	GNMT	NA	NA	NA	NA	34470	TRUE	B naive	0.891383
104	PEX6	-0.487881	0.437963	0.881367	0.887417	34470	TRUE	B naive	0.891383
104	PPP2R5D	0.577957	0.339487	0.84181	0.890651	34470	TRUE	B naive	0.891383
104	MEA1	-0.618926	0.115419	0.686758	0.972834	34470	TRUE	B naive	0.891383
104	KLHDC3	0.495193	0.301584	0.8191	0.969191	34470	TRUE	B naive	0.891383
104	RRP36	-0.434419	0.414326	0.870448	0.964796	34470	TRUE	B naive	0.891383
104	CUL7	NA	NA	NA	NA	34470	TRUE	B naive	0.891383
104	KLC4	0.766815	0.296839	0.816004	0.802379	34470	TRUE	B naive	0.891383
104	MRPL2	-0.548811	0.37968	0.855423	0.980991	34470	TRUE	B naive	0.891383
104	PTK7	NA	NA	NA	NA	34470	TRUE	B naive	0.891383
104	SRF	-1.26307	0.112883	0.679659	0.568674	34470	TRUE	B naive	0.891383
104	CUL9	NA	NA	NA	NA	34470	TRUE	B naive	0.891383
104	DNPH1	0.34213	0.275914	0.803375	0.669803	34470	TRUE	B naive	0.891383
104	CRIP3	-0.746386	0.358108	0.846912	0.950063	34470	TRUE	B naive	0.891383
104	ZNF318	-0.700057	0.0310995	0.52841	0.347376	34470	TRUE	B naive	0.891383
104	ABCC10	NA	NA	NA	NA	34470	TRUE	B naive	0.891383
104	DLK2	NA	NA	NA	NA	34470	TRUE	B naive	0.891383
104	TJAP1	-0.412544	0.514194	0.90188	0.827223	34470	TRUE	B naive	0.891383
104	POLR1C	-0.932747	0.195165	0.762443	0.911257	34470	TRUE	B naive	0.891383
104	YIPF3	-0.728532	0.159501	0.734437	0.660604	34470	TRUE	B naive	0.891383
104	XPO5	NA	NA	NA	NA	34470	TRUE	B naive	0.891383
104	POLH	-3.67419	0.000840067	0.157865	0.136473	34470	TRUE	B naive	0.891383
104	GTPBP2	0.853118	0.200704	0.767522	0.725493	34470	TRUE	B naive	0.891383
104	MAD2L1BP	NA	NA	NA	NA	34470	TRUE	B naive	0.891383
104	RSPH9	NA	NA	NA	NA	34470	TRUE	B naive	0.891383
104	MRPS18A	-0.782219	0.203913	0.767965	0.998959	34470	TRUE	B naive	0.891383
104	VEGFA	NA	NA	NA	NA	34470	TRUE	B naive	0.891383
104	AL109615.3	NA	NA	NA	NA	34470	TRUE	B naive	0.891383
104	C6orf223	NA	NA	NA	NA	34470	TRUE	B naive	0.891383
104	AL109615.2	NA	NA	NA	NA	34470	TRUE	B naive	0.891383
104	MRPL14	0.259067	0.47512	0.887886	0.972113	34470	TRUE	B naive	0.891383
104	TMEM63B	-0.751727	0.405483	0.868133	0.878256	34470	TRUE	B naive	0.891383
104	SLC29A1	NA	NA	NA	NA	34470	TRUE	B naive	0.891383
104	HSP90AB1	-0.113444	0.5386	0.908975	0.943914	34470	TRUE	B naive	0.891383
104	SLC35B2	NA	NA	NA	NA	34470	TRUE	B naive	0.891383
104	NFKBIE	-0.243203	0.720211	0.94388	0.970356	34470	TRUE	B naive	0.891383
104	TMEM151B	NA	NA	NA	NA	34470	TRUE	B naive	0.891383
104	AARS2	-0.308211	0.735638	0.944785	0.936617	34470	TRUE	B naive	0.891383
104	CDC5L	0.0211442	0.957493	0.989694	0.996544	34470	TRUE	B naive	0.891383
104	AL133334.1	NA	NA	NA	NA	34470	TRUE	B naive	0.891383
104	SUPT3H	0.524387	0.307285	0.822132	0.857204	34470	TRUE	B naive	0.891383
104	RUNX2	NA	NA	NA	NA	34470	TRUE	B naive	0.891383
104	AL096865.1	NA	NA	NA	NA	34470	TRUE	B naive	0.891383
104	CLIC5	NA	NA	NA	NA	34470	TRUE	B naive	0.891383
104	AL035701.1	NA	NA	NA	NA	34470	TRUE	B naive	0.891383
104	ENPP4	0.713828	0.308585	0.822132	0.930098	34470	TRUE	B naive	0.891383
104	ENPP5	NA	NA	NA	NA	34470	TRUE	B naive	0.891383
104	RCAN2	NA	NA	NA	NA	34470	TRUE	B naive	0.891383
104	SLC25A27	NA	NA	NA	NA	34470	TRUE	B naive	0.891383
104	PLA2G7	NA	NA	NA	NA	34470	TRUE	B naive	0.891383
104	TNFRSF21	NA	NA	NA	NA	34470	TRUE	B naive	0.891383
104	AL355353.1	1.26855	0.125143	0.698139	0.800721	34470	TRUE	B naive	0.891383
104	CD2AP	0.00113966	0.996388	0.998833	0.996388	34470	TRUE	B naive	0.891383
104	MMUT	-1.1351	0.233109	0.773843	0.640623	34470	TRUE	B naive	0.891383
104	CENPQ	-0.487186	0.546042	0.909054	0.80869	34470	TRUE	B naive	0.891383
104	MCM3	0.148823	0.79365	0.956746	0.912487	34470	TRUE	B naive	0.891383
104	PAQR8	1.71382	0.039187	0.553686	0.240218	34470	TRUE	B naive	0.891383
104	EFHC1	-0.177643	0.798069	0.956746	0.86061	34470	TRUE	B naive	0.891383
104	TRAM2	NA	NA	NA	NA	34470	TRUE	B naive	0.891383
104	TRAM2-AS1	NA	NA	NA	NA	34470	TRUE	B naive	0.891383
104	TMEM14A	-1.27111	0.110644	0.679659	0.615123	34470	TRUE	B naive	0.891383
104	GSTA4	NA	NA	NA	NA	34470	TRUE	B naive	0.891383
104	ICK	-0.56311	0.444909	0.884837	0.893659	34470	TRUE	B naive	0.891383
104	FBXO9	-0.471349	0.26124	0.788365	0.969571	34470	TRUE	B naive	0.891383
104	ELOVL5	-0.294724	0.230054	0.773843	0.919623	34470	TRUE	B naive	0.891383
104	GCLC	-0.415227	0.603397	0.924859	0.995919	34470	TRUE	B naive	0.891383
104	LRRC1	NA	NA	NA	NA	34470	TRUE	B naive	0.891383
104	DST	NA	NA	NA	NA	34470	TRUE	B naive	0.891383
104	BEND6	NA	NA	NA	NA	34470	TRUE	B naive	0.891383
104	KIAA1586	0.95807	0.10353	0.677182	0.602724	34470	TRUE	B naive	0.891383
104	ZNF451	-0.0538622	0.904545	0.983165	0.982784	34470	TRUE	B naive	0.891383
104	ZNF451-AS1	NA	NA	NA	NA	34470	TRUE	B naive	0.891383
104	BAG2	-0.866345	0.283002	0.809446	0.875525	34470	TRUE	B naive	0.891383
104	RAB23	NA	NA	NA	NA	34470	TRUE	B naive	0.891383
104	PRIM2	-0.139609	0.810499	0.95959	0.920368	34470	TRUE	B naive	0.891383
104	AL021368.2	NA	NA	NA	NA	34470	TRUE	B naive	0.891383
104	KHDRBS2-OT	NA	NA	NA	NA	34470	TRUE	B naive	0.891383
104	KHDRBS2	-0.465421	0.105658	0.677182	0.455721	34470	TRUE	B naive	0.891383
104	PTP4A1	NA	NA	NA	NA	34470	TRUE	B naive	0.891383
104	AL135905.1	NA	NA	NA	NA	34470	TRUE	B naive	0.891383
104	AL135905.2	0.80758	0.0136984	0.465649	0.318235	34470	TRUE	B naive	0.891383
104	PHF3	-0.195331	0.517286	0.903224	0.949961	34470	TRUE	B naive	0.891383
104	EYS	NA	NA	NA	NA	34470	TRUE	B naive	0.891383
104	SCAT8	NA	NA	NA	NA	34470	TRUE	B naive	0.891383
104	AL391807.1	NA	NA	NA	NA	34470	TRUE	B naive	0.891383
104	ADGRB3	NA	NA	NA	NA	34470	TRUE	B naive	0.891383
104	LMBRD1	-0.189213	0.443763	0.884689	0.812171	34470	TRUE	B naive	0.891383
104	COL19A1	-0.138023	0.531751	0.908975	0.789966	34470	TRUE	B naive	0.891383
104	FAM135A	0.35403	0.532226	0.908975	0.985162	34470	TRUE	B naive	0.891383
104	SDHAF4	0.418442	0.551492	0.909571	0.904961	34470	TRUE	B naive	0.891383
104	SMAP1	0.169004	0.661921	0.938807	0.916109	34470	TRUE	B naive	0.891383
104	B3GAT2	NA	NA	NA	NA	34470	TRUE	B naive	0.891383
104	AL589935.1	NA	NA	NA	NA	34470	TRUE	B naive	0.891383
104	OGFRL1	-0.0716851	0.885771	0.97695	0.970471	34470	TRUE	B naive	0.891383
104	KCNQ5	-0.135588	0.765182	0.953791	0.968365	34470	TRUE	B naive	0.891383
104	KHDC1	NA	NA	NA	NA	34470	TRUE	B naive	0.891383
104	AC019205.1	NA	NA	NA	NA	34470	TRUE	B naive	0.891383
104	OOEP	0.065837	0.799018	0.956746	0.998141	34470	TRUE	B naive	0.891383
104	DDX43	NA	NA	NA	NA	34470	TRUE	B naive	0.891383
104	CGAS	-0.393887	0.562392	0.91057	0.979767	34470	TRUE	B naive	0.891383
104	MTO1	-1.55621	0.0236613	0.503085	0.330263	34470	TRUE	B naive	0.891383
104	EEF1A1	-0.200952	0.189169	0.753806	0.774578	34470	TRUE	B naive	0.891383
104	AL121972.1	NA	NA	NA	NA	34470	TRUE	B naive	0.891383
104	SLC17A5	0.416505	0.506526	0.899452	0.991275	34470	TRUE	B naive	0.891383
104	CD109	NA	NA	NA	NA	34470	TRUE	B naive	0.891383
104	AL357507.1	NA	NA	NA	NA	34470	TRUE	B naive	0.891383
104	COX7A2	-0.134472	0.528232	0.908883	0.95451	34470	TRUE	B naive	0.891383
104	TMEM30A	-0.837438	0.119428	0.689914	0.639174	34470	TRUE	B naive	0.891383
104	AL080250.1	NA	NA	NA	NA	34470	TRUE	B naive	0.891383
104	SENP6	-0.502086	0.12429	0.698139	0.941705	34470	TRUE	B naive	0.891383
104	MYO6	NA	NA	NA	NA	34470	TRUE	B naive	0.891383
104	AL355612.1	NA	NA	NA	NA	34470	TRUE	B naive	0.891383
104	IRAK1BP1	-0.374719	0.641299	0.929945	0.842563	34470	TRUE	B naive	0.891383
104	PHIP	-0.242252	0.463508	0.886075	0.877993	34470	TRUE	B naive	0.891383
104	HMGN3	0.246304	0.328059	0.830354	0.938913	34470	TRUE	B naive	0.891383
104	HMGN3-AS1	NA	NA	NA	NA	34470	TRUE	B naive	0.891383
104	LCA5	NA	NA	NA	NA	34470	TRUE	B naive	0.891383
104	SH3BGRL2	NA	NA	NA	NA	34470	TRUE	B naive	0.891383
104	ELOVL4	NA	NA	NA	NA	34470	TRUE	B naive	0.891383
104	TTK	NA	NA	NA	NA	34470	TRUE	B naive	0.891383
104	BCKDHB	0.0457905	0.935053	0.988175	0.984083	34470	TRUE	B naive	0.891383
104	TENT5A	0.066457	0.913054	0.985369	0.983195	34470	TRUE	B naive	0.891383
104	LINC02542	NA	NA	NA	NA	34470	TRUE	B naive	0.891383
104	IBTK	0.19553	0.68653	0.942244	0.990806	34470	TRUE	B naive	0.891383
104	TPBG	NA	NA	NA	NA	34470	TRUE	B naive	0.891383
104	UBE3D	0.113645	0.869786	0.97175	0.908401	34470	TRUE	B naive	0.891383
104	DOP1A	-0.919548	0.20067	0.767522	0.816839	34470	TRUE	B naive	0.891383
104	PGM3	NA	NA	NA	NA	34470	TRUE	B naive	0.891383
104	RWDD2A	NA	NA	NA	NA	34470	TRUE	B naive	0.891383
104	ME1	NA	NA	NA	NA	34470	TRUE	B naive	0.891383
104	CYB5R4	-0.00198685	0.994527	0.99829	0.994527	34470	TRUE	B naive	0.891383
104	AL034347.1	NA	NA	NA	NA	34470	TRUE	B naive	0.891383
104	CEP162	NA	NA	NA	NA	34470	TRUE	B naive	0.891383
104	NT5E	-0.6494	0.140073	0.712962	0.521296	34470	TRUE	B naive	0.891383
104	SNX14	-0.71998	0.213647	0.767965	0.860024	34470	TRUE	B naive	0.891383
104	SYNCRIP	-0.344867	0.405196	0.868133	0.968351	34470	TRUE	B naive	0.891383
104	SNHG5	-0.59281	0.151779	0.729301	0.257873	34470	TRUE	B naive	0.891383
104	AL139274.2	-1.79988	0.112511	0.679659	0.304238	34470	TRUE	B naive	0.891383
104	ZNF292	-0.535484	0.124527	0.698139	0.959821	34470	TRUE	B naive	0.891383
104	SMIM8	-1.1064	0.166939	0.734437	0.903605	34470	TRUE	B naive	0.891383
104	SLC35A1	-3.18886	0.00434144	0.360992	0.263156	34470	TRUE	B naive	0.891383
104	RARS2	0.298354	0.512849	0.900529	0.95055	34470	TRUE	B naive	0.891383
104	ORC3	-0.811834	0.222754	0.771039	0.88462	34470	TRUE	B naive	0.891383
104	AKIRIN2	-0.103425	0.756629	0.952094	0.998633	34470	TRUE	B naive	0.891383
104	CNR1	NA	NA	NA	NA	34470	TRUE	B naive	0.891383
104	AL139042.1	NA	NA	NA	NA	34470	TRUE	B naive	0.891383
104	RNGTT	-0.250179	0.549824	0.909571	0.967042	34470	TRUE	B naive	0.891383
104	AL353135.1	NA	NA	NA	NA	34470	TRUE	B naive	0.891383
104	PNRC1	-0.280721	0.111889	0.679659	0.969796	34470	TRUE	B naive	0.891383
104	PM20D2	-0.711467	0.328633	0.830354	0.763405	34470	TRUE	B naive	0.891383
104	GABRR2	NA	NA	NA	NA	34470	TRUE	B naive	0.891383
104	UBE2J1	0.164943	0.497875	0.897658	0.894027	34470	TRUE	B naive	0.891383
104	RRAGD	-1.31138	0.218963	0.767965	0.844231	34470	TRUE	B naive	0.891383
104	ANKRD6	NA	NA	NA	NA	34470	TRUE	B naive	0.891383
104	LYRM2	-0.278429	0.47187	0.886619	0.975807	34470	TRUE	B naive	0.891383
104	MDN1	-0.0560008	0.922471	0.985614	0.945863	34470	TRUE	B naive	0.891383
104	AL096678.1	NA	NA	NA	NA	34470	TRUE	B naive	0.891383
104	CASP8AP2	-1.00311	0.125081	0.698139	0.659071	34470	TRUE	B naive	0.891383
104	BACH2	-0.455279	0.0265763	0.519645	0.334809	34470	TRUE	B naive	0.891383
104	AL121787.1	0.92458	0.258029	0.788365	0.64337	34470	TRUE	B naive	0.891383
104	AL132996.1	0.443437	0.609025	0.926516	0.794485	34470	TRUE	B naive	0.891383
104	MAP3K7	-1.23266	0.0543989	0.582763	0.727357	34470	TRUE	B naive	0.891383
104	LINC02531	NA	NA	NA	NA	34470	TRUE	B naive	0.891383
104	MANEA-DT	NA	NA	NA	NA	34470	TRUE	B naive	0.891383
104	MANEA	NA	NA	NA	NA	34470	TRUE	B naive	0.891383
104	UFL1-AS1	NA	NA	NA	NA	34470	TRUE	B naive	0.891383
104	UFL1	-0.167574	0.684463	0.942244	0.974979	34470	TRUE	B naive	0.891383
104	GPR63	NA	NA	NA	NA	34470	TRUE	B naive	0.891383
104	NDUFAF4	-0.436268	0.351061	0.843191	0.959844	34470	TRUE	B naive	0.891383
104	KLHL32	-0.0356409	0.958646	0.989694	0.998615	34470	TRUE	B naive	0.891383
104	MMS22L	0.517808	0.484789	0.890994	0.958095	34470	TRUE	B naive	0.891383
104	FBXL4	-0.164611	0.753708	0.951274	0.98545	34470	TRUE	B naive	0.891383
104	COQ3	NA	NA	NA	NA	34470	TRUE	B naive	0.891383
104	PNISR	-0.312402	0.162526	0.734437	0.928909	34470	TRUE	B naive	0.891383
104	AL513550.1	-0.15285	0.857779	0.970146	0.984987	34470	TRUE	B naive	0.891383
104	USP45	-0.372825	0.555459	0.91057	0.953444	34470	TRUE	B naive	0.891383
104	TSTD3	-0.581402	0.488368	0.891368	0.846722	34470	TRUE	B naive	0.891383
104	CCNC	0.0701844	0.871138	0.972577	0.986637	34470	TRUE	B naive	0.891383
104	ASCC3	-0.392149	0.37051	0.850485	0.900952	34470	TRUE	B naive	0.891383
104	AL133338.1	NA	NA	NA	NA	34470	TRUE	B naive	0.891383
104	HACE1	NA	NA	NA	NA	34470	TRUE	B naive	0.891383
104	PREP	-0.0605043	0.922229	0.985614	0.996673	34470	TRUE	B naive	0.891383
104	AL133406.2	NA	NA	NA	NA	34470	TRUE	B naive	0.891383
104	AL096794.1	NA	NA	NA	NA	34470	TRUE	B naive	0.891383
104	AL591518.1	NA	NA	NA	NA	34470	TRUE	B naive	0.891383
104	PRDM1	NA	NA	NA	NA	34470	TRUE	B naive	0.891383
104	ATG5	0.436576	0.2732	0.800051	0.998833	34470	TRUE	B naive	0.891383
104	CRYBG1	0.40183	0.301398	0.818991	0.973552	34470	TRUE	B naive	0.891383
104	RTN4IP1	0.483742	0.446931	0.88566	0.822706	34470	TRUE	B naive	0.891383
104	QRSL1	-0.419721	0.233173	0.773843	0.54682	34470	TRUE	B naive	0.891383
104	CD24	-0.342988	0.240589	0.784758	0.357159	34470	TRUE	B naive	0.891383
104	MTRES1	NA	NA	NA	NA	34470	TRUE	B naive	0.891383
104	BEND3	NA	NA	NA	NA	34470	TRUE	B naive	0.891383
104	PDSS2	-0.447595	0.40054	0.868133	0.851751	34470	TRUE	B naive	0.891383
104	SOBP	-1.45471	0.11823	0.686758	0.231385	34470	TRUE	B naive	0.891383
104	SCML4	0.778188	0.0940932	0.665828	0.947011	34470	TRUE	B naive	0.891383
104	SEC63	-0.185713	0.633639	0.928375	0.945105	34470	TRUE	B naive	0.891383
104	OSTM1	0.661874	0.219972	0.769778	0.994563	34470	TRUE	B naive	0.891383
104	SNX3	-0.359663	0.0852304	0.648314	0.823271	34470	TRUE	B naive	0.891383
104	AFG1L	-0.26588	0.740212	0.947165	0.822656	34470	TRUE	B naive	0.891383
104	AL139106.1	NA	NA	NA	NA	34470	TRUE	B naive	0.891383
104	FOXO3	-0.706151	0.385431	0.856577	0.647323	34470	TRUE	B naive	0.891383
104	Z95118.2	NA	NA	NA	NA	34470	TRUE	B naive	0.891383
104	ARMC2	NA	NA	NA	NA	34470	TRUE	B naive	0.891383
104	ARMC2-AS1	NA	NA	NA	NA	34470	TRUE	B naive	0.891383
104	SESN1	-1.9323	0.000268888	0.0996289	0.0759433	34470	TRUE	B naive	0.891383
104	CEP57L1	NA	NA	NA	NA	34470	TRUE	B naive	0.891383
104	CD164	0.064659	0.832037	0.968114	0.983013	34470	TRUE	B naive	0.891383
104	AL359711.2	NA	NA	NA	NA	34470	TRUE	B naive	0.891383
104	PPIL6	NA	NA	NA	NA	34470	TRUE	B naive	0.891383
104	SMPD2	0.207943	0.712358	0.943048	0.909877	34470	TRUE	B naive	0.891383
104	MICAL1	-1.07593	0.0402026	0.555371	0.983321	34470	TRUE	B naive	0.891383
104	ZBTB24	0.398962	0.294629	0.815897	0.87863	34470	TRUE	B naive	0.891383
104	AK9	-0.303959	0.589213	0.922565	0.903747	34470	TRUE	B naive	0.891383
104	FIG4	0.298604	0.488322	0.891368	0.812259	34470	TRUE	B naive	0.891383
104	WASF1	1.52569	0.0143406	0.467196	0.160166	34470	TRUE	B naive	0.891383
104	CDC40	-0.394523	0.224095	0.771258	0.993803	34470	TRUE	B naive	0.891383
104	METTL24	NA	NA	NA	NA	34470	TRUE	B naive	0.891383
104	DDO	NA	NA	NA	NA	34470	TRUE	B naive	0.891383
104	SLC22A16	NA	NA	NA	NA	34470	TRUE	B naive	0.891383
104	CDK19	-0.806224	0.161801	0.734437	0.812507	34470	TRUE	B naive	0.891383
104	AMD1	-0.519341	0.230162	0.773843	0.953242	34470	TRUE	B naive	0.891383
104	GTF3C6	-0.554638	0.160982	0.734437	0.938553	34470	TRUE	B naive	0.891383
104	RPF2	-1.43413	0.0392825	0.553686	0.718007	34470	TRUE	B naive	0.891383
104	SLC16A10	NA	NA	NA	NA	34470	TRUE	B naive	0.891383
104	MFSD4B	NA	NA	NA	NA	34470	TRUE	B naive	0.891383
104	REV3L	0.0226104	0.953526	0.989694	0.975042	34470	TRUE	B naive	0.891383
104	TRAF3IP2-AS1	-0.382168	0.545813	0.909054	0.761524	34470	TRUE	B naive	0.891383
104	TRAF3IP2	-0.627161	0.352266	0.843625	0.773723	34470	TRUE	B naive	0.891383
104	FYN	-0.158321	0.716179	0.94388	0.981578	34470	TRUE	B naive	0.891383
104	TUBE1	0.185135	0.802491	0.957126	0.932705	34470	TRUE	B naive	0.891383
104	FAM229B	0.282876	0.63285	0.927943	0.851821	34470	TRUE	B naive	0.891383
104	LINC02541	NA	NA	NA	NA	34470	TRUE	B naive	0.891383
104	FO393415.3	NA	NA	NA	NA	34470	TRUE	B naive	0.891383
104	MARCKS	-0.487587	0.108601	0.677182	0.299718	34470	TRUE	B naive	0.891383
104	HDAC2	0.41901	0.254744	0.788365	0.90517	34470	TRUE	B naive	0.891383
104	HDAC2-AS2	NA	NA	NA	NA	34470	TRUE	B naive	0.891383
104	AL590550.1	NA	NA	NA	NA	34470	TRUE	B naive	0.891383
104	NT5DC1	-1.00492	0.0450219	0.564776	0.870022	34470	TRUE	B naive	0.891383
104	COL10A1	NA	NA	NA	NA	34470	TRUE	B naive	0.891383
104	TSPYL4	-0.447285	0.511218	0.900355	0.884565	34470	TRUE	B naive	0.891383
104	DSE	-0.602142	0.277485	0.805709	0.629238	34470	TRUE	B naive	0.891383
104	TSPYL1	-0.453924	0.349689	0.84303	0.936873	34470	TRUE	B naive	0.891383
104	CALHM6	-0.583696	0.0103548	0.423353	0.153429	34470	TRUE	B naive	0.891383
104	TRAPPC3L	NA	NA	NA	NA	34470	TRUE	B naive	0.891383
104	RWDD1	-0.358378	0.195182	0.762443	0.965788	34470	TRUE	B naive	0.891383
104	ZUP1	0.687917	0.279056	0.808016	0.924945	34470	TRUE	B naive	0.891383
104	KPNA5	-0.281111	0.587884	0.922471	0.928417	34470	TRUE	B naive	0.891383
104	DCBLD1	NA	NA	NA	NA	34470	TRUE	B naive	0.891383
104	GOPC	-1.02624	0.0676757	0.603006	0.477875	34470	TRUE	B naive	0.891383
104	NUS1	-0.363955	0.518786	0.903224	0.937061	34470	TRUE	B naive	0.891383
104	SLC35F1	-0.0919902	0.790438	0.956746	0.938327	34470	TRUE	B naive	0.891383
104	CEP85L	-0.448246	0.320224	0.828271	0.866961	34470	TRUE	B naive	0.891383
104	PLN	NA	NA	NA	NA	34470	TRUE	B naive	0.891383
104	MCM9	-0.931359	0.101173	0.677182	0.976507	34470	TRUE	B naive	0.891383
104	ASF1A	-1.46701	0.0611131	0.593461	0.888003	34470	TRUE	B naive	0.891383
104	AL137009.1	1.67416	0.0615215	0.593461	0.260897	34470	TRUE	B naive	0.891383
104	FAM184A	NA	NA	NA	NA	34470	TRUE	B naive	0.891383
104	MAN1A1	-2.02962	0.0242042	0.503085	0.341458	34470	TRUE	B naive	0.891383
104	AL078600.1	0.998626	0.12061	0.691469	0.557321	34470	TRUE	B naive	0.891383
104	TBC1D32	-0.966091	0.228754	0.773843	0.920899	34470	TRUE	B naive	0.891383
104	HSF2	-1.65106	0.071178	0.605238	0.553723	34470	TRUE	B naive	0.891383
104	SERINC1	-0.866556	0.0439309	0.56313	0.827671	34470	TRUE	B naive	0.891383
104	PKIB	0.0523531	0.953745	0.989694	0.953745	34470	TRUE	B naive	0.891383
104	SMPDL3A	NA	NA	NA	NA	34470	TRUE	B naive	0.891383
104	NKAIN2	NA	NA	NA	NA	34470	TRUE	B naive	0.891383
104	RNF217-AS1	NA	NA	NA	NA	34470	TRUE	B naive	0.891383
104	RNF217	NA	NA	NA	NA	34470	TRUE	B naive	0.891383
104	HDDC2	-0.509232	0.22344	0.771258	0.814492	34470	TRUE	B naive	0.891383
104	NCOA7	-0.290491	0.608386	0.926516	0.972417	34470	TRUE	B naive	0.891383
104	HINT3	-1.95051	0.0302935	0.522398	0.350954	34470	TRUE	B naive	0.891383
104	TRMT11	-0.804898	0.269281	0.797096	0.958276	34470	TRUE	B naive	0.891383
104	CENPW	NA	NA	NA	NA	34470	TRUE	B naive	0.891383
104	RNF146	-1.26428	0.0732161	0.613136	0.789677	34470	TRUE	B naive	0.891383
104	ECHDC1	-0.581822	0.107495	0.677182	0.808852	34470	TRUE	B naive	0.891383
104	KIAA0408	NA	NA	NA	NA	34470	TRUE	B naive	0.891383
104	SOGA3	NA	NA	NA	NA	34470	TRUE	B naive	0.891383
104	LINC02536	NA	NA	NA	NA	34470	TRUE	B naive	0.891383
104	THEMIS	NA	NA	NA	NA	34470	TRUE	B naive	0.891383
104	PTPRK	0.198121	0.541837	0.908975	0.849669	34470	TRUE	B naive	0.891383
104	AL590006.1	-0.231423	0.779966	0.953791	0.951388	34470	TRUE	B naive	0.891383
104	LAMA2	0.713468	0.468476	0.886075	0.733466	34470	TRUE	B naive	0.891383
104	AL356124.1	NA	NA	NA	NA	34470	TRUE	B naive	0.891383
104	ARHGAP18	0.487779	0.546457	0.909054	0.820517	34470	TRUE	B naive	0.891383
104	TMEM244	NA	NA	NA	NA	34470	TRUE	B naive	0.891383
104	L3MBTL3	0.14167	0.709478	0.943048	0.900796	34470	TRUE	B naive	0.891383
104	AL355581.1	NA	NA	NA	NA	34470	TRUE	B naive	0.891383
104	SAMD3	NA	NA	NA	NA	34470	TRUE	B naive	0.891383
104	TMEM200A	NA	NA	NA	NA	34470	TRUE	B naive	0.891383
104	EPB41L2	-0.394061	0.41938	0.8743	0.687916	34470	TRUE	B naive	0.891383
104	AKAP7	-1.04909	0.0812981	0.639491	0.972742	34470	TRUE	B naive	0.891383
104	ARG1	NA	NA	NA	NA	34470	TRUE	B naive	0.891383
104	MED23	-0.0476711	0.929239	0.98755	0.992105	34470	TRUE	B naive	0.891383
104	ENPP3	NA	NA	NA	NA	34470	TRUE	B naive	0.891383
104	ENPP1	NA	NA	NA	NA	34470	TRUE	B naive	0.891383
104	LINC01013	0.29742	0.650068	0.933666	0.867272	34470	TRUE	B naive	0.891383
104	MOXD1	0.0467602	0.94866	0.989694	0.997739	34470	TRUE	B naive	0.891383
104	STX7	-0.324239	0.169536	0.738164	0.690163	34470	TRUE	B naive	0.891383
104	VNN1	NA	NA	NA	NA	34470	TRUE	B naive	0.891383
104	VNN3	NA	NA	NA	NA	34470	TRUE	B naive	0.891383
104	VNN2	-0.934269	0.191856	0.758382	0.692912	34470	TRUE	B naive	0.891383
104	SLC18B1	-0.924798	0.198797	0.766873	0.641806	34470	TRUE	B naive	0.891383
104	RPS12	-0.103809	0.493284	0.894941	0.874061	34470	TRUE	B naive	0.891383
104	AL591115.1	NA	NA	NA	NA	34470	TRUE	B naive	0.891383
104	TBPL1	-0.387304	0.427361	0.87666	0.797289	34470	TRUE	B naive	0.891383
104	SGK1	-0.213059	0.708794	0.943048	0.942906	34470	TRUE	B naive	0.891383
104	AL355881.1	NA	NA	NA	NA	34470	TRUE	B naive	0.891383
104	LINC01010	NA	NA	NA	NA	34470	TRUE	B naive	0.891383
104	CT69	NA	NA	NA	NA	34470	TRUE	B naive	0.891383
104	AL078590.2	NA	NA	NA	NA	34470	TRUE	B naive	0.891383
104	ALDH8A1	NA	NA	NA	NA	34470	TRUE	B naive	0.891383
104	HBS1L	0.674123	0.106047	0.677182	0.763952	34470	TRUE	B naive	0.891383
104	MYB	NA	NA	NA	NA	34470	TRUE	B naive	0.891383
104	AHI1	0.502328	0.380963	0.855423	0.803108	34470	TRUE	B naive	0.891383
104	LINC00271	NA	NA	NA	NA	34470	TRUE	B naive	0.891383
104	PDE7B	-0.344705	0.521202	0.903589	0.783635	34470	TRUE	B naive	0.891383
104	AL360178.1	NA	NA	NA	NA	34470	TRUE	B naive	0.891383
104	AL138828.1	NA	NA	NA	NA	34470	TRUE	B naive	0.891383
104	MTFR2	NA	NA	NA	NA	34470	TRUE	B naive	0.891383
104	BCLAF1	0.0144343	0.951787	0.989694	0.997363	34470	TRUE	B naive	0.891383
104	MAP7	NA	NA	NA	NA	34470	TRUE	B naive	0.891383
104	MAP3K5	-0.620583	0.194259	0.761487	0.644302	34470	TRUE	B naive	0.891383
104	AL121933.2	0.442435	0.622429	0.926849	0.851984	34470	TRUE	B naive	0.891383
104	PEX7	-3.25706	0.0035512	0.33367	0.213291	34470	TRUE	B naive	0.891383
104	IFNGR1	-0.198759	0.634418	0.928647	0.967096	34470	TRUE	B naive	0.891383
104	AL356234.2	NA	NA	NA	NA	34470	TRUE	B naive	0.891383
104	LINC02539	NA	NA	NA	NA	34470	TRUE	B naive	0.891383
104	WAKMAR2	NA	NA	NA	NA	34470	TRUE	B naive	0.891383
104	TNFAIP3	0.150052	0.773471	0.953791	0.902484	34470	TRUE	B naive	0.891383
104	AL591468.1	NA	NA	NA	NA	34470	TRUE	B naive	0.891383
104	PERP	NA	NA	NA	NA	34470	TRUE	B naive	0.891383
104	HEBP2	-0.542375	0.0958881	0.665828	0.440849	34470	TRUE	B naive	0.891383
104	NHSL1	NA	NA	NA	NA	34470	TRUE	B naive	0.891383
104	AL590617.2	NA	NA	NA	NA	34470	TRUE	B naive	0.891383
104	GVQW2	NA	NA	NA	NA	34470	TRUE	B naive	0.891383
104	CCDC28A	-0.225518	0.651398	0.934433	0.988577	34470	TRUE	B naive	0.891383
104	ECT2L	NA	NA	NA	NA	34470	TRUE	B naive	0.891383
104	REPS1	0.145494	0.767531	0.953791	0.958464	34470	TRUE	B naive	0.891383
104	ABRACL	0.365201	0.211273	0.767965	0.807979	34470	TRUE	B naive	0.891383
104	HECA	0.831302	0.0250242	0.503484	0.56195	34470	TRUE	B naive	0.891383
104	AL031772.1	0.0508283	0.953745	0.989694	0.953745	34470	TRUE	B naive	0.891383
104	TXLNB	-2.16908	0.0604124	0.593461	0.61384	34470	TRUE	B naive	0.891383
104	AL592429.2	-1.49075	0.0585513	0.593461	0.587152	34470	TRUE	B naive	0.891383
104	CITED2	0.187081	0.621985	0.926849	0.881407	34470	TRUE	B naive	0.891383
104	FILNC1	NA	NA	NA	NA	34470	TRUE	B naive	0.891383
104	AL035446.2	NA	NA	NA	NA	34470	TRUE	B naive	0.891383
104	VTA1	-0.286632	0.595902	0.924859	0.997665	34470	TRUE	B naive	0.891383
104	ADGRG6	NA	NA	NA	NA	34470	TRUE	B naive	0.891383
104	HIVEP2	-0.00791817	0.987276	0.997481	0.993968	34470	TRUE	B naive	0.891383
104	AL355304.1	NA	NA	NA	NA	34470	TRUE	B naive	0.891383
104	AIG1	-0.543484	0.459562	0.886075	0.646988	34470	TRUE	B naive	0.891383
104	ADAT2	NA	NA	NA	NA	34470	TRUE	B naive	0.891383
104	PEX3	0.0911544	0.885685	0.97695	0.98143	34470	TRUE	B naive	0.891383
104	FUCA2	-0.464074	0.624163	0.926849	0.922248	34470	TRUE	B naive	0.891383
104	PHACTR2	0.565816	0.484789	0.890994	0.764643	34470	TRUE	B naive	0.891383
104	LTV1	-0.418696	0.458031	0.886075	0.822162	34470	TRUE	B naive	0.891383
104	PLAGL1	-0.61872	0.360717	0.848407	0.767351	34470	TRUE	B naive	0.891383
104	HYMAI	NA	NA	NA	NA	34470	TRUE	B naive	0.891383
104	SF3B5	-0.169454	0.519596	0.903437	0.98977	34470	TRUE	B naive	0.891383
104	STX11	NA	NA	NA	NA	34470	TRUE	B naive	0.891383
104	UTRN	-0.448428	0.0938767	0.665828	0.858995	34470	TRUE	B naive	0.891383
104	EPM2A	-1.06893	0.182508	0.753717	0.624621	34470	TRUE	B naive	0.891383
104	AL356599.1	0.250865	0.718983	0.94388	0.973462	34470	TRUE	B naive	0.891383
104	FBXO30	1.09442	0.117698	0.686758	0.636236	34470	TRUE	B naive	0.891383
104	SHPRH	0.42173	0.321721	0.828486	0.984683	34470	TRUE	B naive	0.891383
104	RAB32	NA	NA	NA	NA	34470	TRUE	B naive	0.891383
104	STXBP5-AS1	NA	NA	NA	NA	34470	TRUE	B naive	0.891383
104	STXBP5	0.348011	0.577189	0.918589	0.775598	34470	TRUE	B naive	0.891383
104	SASH1	NA	NA	NA	NA	34470	TRUE	B naive	0.891383
104	UST	-0.374159	0.443697	0.884689	0.876086	34470	TRUE	B naive	0.891383
104	TAB2	-0.0801176	0.859535	0.970146	0.981027	34470	TRUE	B naive	0.891383
104	TAB2-AS1	NA	NA	NA	NA	34470	TRUE	B naive	0.891383
104	SUMO4	NA	NA	NA	NA	34470	TRUE	B naive	0.891383
104	ZC3H12D	-1.16579	0.145399	0.726309	0.565496	34470	TRUE	B naive	0.891383
104	PPIL4	-0.501402	0.264431	0.791545	0.917559	34470	TRUE	B naive	0.891383
104	GINM1	0.0269656	0.944782	0.989694	0.990474	34470	TRUE	B naive	0.891383
104	AL078581.4	0.223078	0.845043	0.970146	0.845043	34470	TRUE	B naive	0.891383
104	KATNA1	-0.210191	0.742985	0.948651	0.905806	34470	TRUE	B naive	0.891383
104	LATS1	-0.985212	0.104109	0.677182	0.746438	34470	TRUE	B naive	0.891383
104	AL358852.1	NA	NA	NA	NA	34470	TRUE	B naive	0.891383
104	NUP43	NA	NA	NA	NA	34470	TRUE	B naive	0.891383
104	PCMT1	0.370823	0.320104	0.828271	0.857749	34470	TRUE	B naive	0.891383
104	LRP11	NA	NA	NA	NA	34470	TRUE	B naive	0.891383
104	AL355312.4	NA	NA	NA	NA	34470	TRUE	B naive	0.891383
104	ULBP2	NA	NA	NA	NA	34470	TRUE	B naive	0.891383
104	PPP1R14C	NA	NA	NA	NA	34470	TRUE	B naive	0.891383
104	PLEKHG1	0.290959	0.255343	0.788365	0.383246	34470	TRUE	B naive	0.891383
104	AL450344.3	1.04007	0.209236	0.767965	0.988965	34470	TRUE	B naive	0.891383
104	MTHFD1L	NA	NA	NA	NA	34470	TRUE	B naive	0.891383
104	AKAP12	NA	NA	NA	NA	34470	TRUE	B naive	0.891383
104	ZBTB2	NA	NA	NA	NA	34470	TRUE	B naive	0.891383
104	RMND1	-1.2966	0.155493	0.73105	0.482336	34470	TRUE	B naive	0.891383
104	ARMT1	-0.466578	0.526788	0.907536	0.972329	34470	TRUE	B naive	0.891383
104	CCDC170	NA	NA	NA	NA	34470	TRUE	B naive	0.891383
104	ESR1	NA	NA	NA	NA	34470	TRUE	B naive	0.891383
104	SYNE1	-0.80593	0.134891	0.702915	0.890948	34470	TRUE	B naive	0.891383
104	MYCT1	NA	NA	NA	NA	34470	TRUE	B naive	0.891383
104	FBXO5	0.90353	0.258029	0.788365	0.622302	34470	TRUE	B naive	0.891383
104	AL080276.2	0.706747	0.341188	0.842156	0.833279	34470	TRUE	B naive	0.891383
104	MTRF1L	-0.796797	0.196511	0.76456	0.864874	34470	TRUE	B naive	0.891383
104	OPRM1	NA	NA	NA	NA	34470	TRUE	B naive	0.891383
104	IPCEF1	NA	NA	NA	NA	34470	TRUE	B naive	0.891383
104	SCAF8	0.239841	0.578375	0.91903	0.956486	34470	TRUE	B naive	0.891383
104	TIAM2	NA	NA	NA	NA	34470	TRUE	B naive	0.891383
104	TFB1M	-0.811036	0.222259	0.771039	0.651891	34470	TRUE	B naive	0.891383
104	AL589693.1	0.943058	0.0738132	0.614632	0.246402	34470	TRUE	B naive	0.891383
104	AL512658.2	NA	NA	NA	NA	34470	TRUE	B naive	0.891383
104	ARID1B	-0.141439	0.629326	0.927252	0.98955	34470	TRUE	B naive	0.891383
104	AL355297.4	NA	NA	NA	NA	34470	TRUE	B naive	0.891383
104	AL049820.1	NA	NA	NA	NA	34470	TRUE	B naive	0.891383
104	TMEM242	0.204431	0.693055	0.942244	0.992054	34470	TRUE	B naive	0.891383
104	AL117344.2	NA	NA	NA	NA	34470	TRUE	B naive	0.891383
104	ZDHHC14	0.494488	0.318532	0.826546	0.681151	34470	TRUE	B naive	0.891383
104	SNX9	0.131252	0.616107	0.926849	0.799883	34470	TRUE	B naive	0.891383
104	AL391863.2	NA	NA	NA	NA	34470	TRUE	B naive	0.891383
104	AL391863.1	-0.0526607	0.947681	0.989694	0.98162	34470	TRUE	B naive	0.891383
104	AL035634.1	NA	NA	NA	NA	34470	TRUE	B naive	0.891383
104	SYNJ2	0.336572	0.702973	0.942244	0.970951	34470	TRUE	B naive	0.891383
104	SERAC1	NA	NA	NA	NA	34470	TRUE	B naive	0.891383
104	GTF2H5	-0.165354	0.686889	0.942244	0.897861	34470	TRUE	B naive	0.891383
104	TULP4	0.312365	0.520375	0.903437	0.945097	34470	TRUE	B naive	0.891383
104	TMEM181	NA	NA	NA	NA	34470	TRUE	B naive	0.891383
104	DYNLT1	-0.900479	0.07486	0.614847	0.983701	34470	TRUE	B naive	0.891383
104	SYTL3	NA	NA	NA	NA	34470	TRUE	B naive	0.891383
104	EZR	0.00404144	0.983074	0.995899	0.986648	34470	TRUE	B naive	0.891383
104	EZR-AS1	NA	NA	NA	NA	34470	TRUE	B naive	0.891383
104	AL627422.2	0.49584	0.601936	0.924859	0.889233	34470	TRUE	B naive	0.891383
104	C6orf99	0.176677	0.811379	0.959924	0.892908	34470	TRUE	B naive	0.891383
104	RSPH3	NA	NA	NA	NA	34470	TRUE	B naive	0.891383
104	AL035530.2	0.0096122	0.98918	0.997835	0.993281	34470	TRUE	B naive	0.891383
104	TAGAP	0.104507	0.627564	0.927252	0.979289	34470	TRUE	B naive	0.891383
104	AL356417.3	NA	NA	NA	NA	34470	TRUE	B naive	0.891383
104	AL356417.1	NA	NA	NA	NA	34470	TRUE	B naive	0.891383
104	AL078604.4	NA	NA	NA	NA	34470	TRUE	B naive	0.891383
104	SOD2	0.025521	0.947549	0.989694	0.999674	34470	TRUE	B naive	0.891383
104	WTAP	-0.0172772	0.950148	0.989694	0.991624	34470	TRUE	B naive	0.891383
104	SOD2-OT1	NA	NA	NA	NA	34470	TRUE	B naive	0.891383
104	ACAT2	-0.0395556	0.943501	0.989694	0.9948	34470	TRUE	B naive	0.891383
104	TCP1	-0.379011	0.37146	0.850863	0.927786	34470	TRUE	B naive	0.891383
104	MRPL18	-0.766751	0.135186	0.702915	0.707354	34470	TRUE	B naive	0.891383
104	IGF2R	-0.363237	0.566871	0.914151	0.89537	34470	TRUE	B naive	0.891383
104	SLC22A1	NA	NA	NA	NA	34470	TRUE	B naive	0.891383
104	AL139393.3	NA	NA	NA	NA	34470	TRUE	B naive	0.891383
104	MAP3K4	0.233038	0.630925	0.927444	0.964872	34470	TRUE	B naive	0.891383
104	AGPAT4	0.417061	0.505968	0.89903	0.984688	34470	TRUE	B naive	0.891383
104	PRKN	-1.47376	0.0337951	0.544845	0.217831	34470	TRUE	B naive	0.891383
104	PACRG	NA	NA	NA	NA	34470	TRUE	B naive	0.891383
104	CAHM	1.30738	0.0494542	0.579117	0.852018	34470	TRUE	B naive	0.891383
104	QKI	-0.297472	0.430726	0.878087	0.733496	34470	TRUE	B naive	0.891383
104	SFT2D1	-0.500153	0.16064	0.734437	0.679177	34470	TRUE	B naive	0.891383
104	AL022069.3	NA	NA	NA	NA	34470	TRUE	B naive	0.891383
104	MPC1	-0.0120274	0.978329	0.994767	0.997609	34470	TRUE	B naive	0.891383
104	RPS6KA2	NA	NA	NA	NA	34470	TRUE	B naive	0.891383
104	RAMACL	NA	NA	NA	NA	34470	TRUE	B naive	0.891383
104	RNASET2	-0.156128	0.475147	0.887886	0.934442	34470	TRUE	B naive	0.891383
104	Z94721.1	NA	NA	NA	NA	34470	TRUE	B naive	0.891383
104	Z94721.3	0.307972	0.7277	0.94388	0.836274	34470	TRUE	B naive	0.891383
104	FGFR1OP	0.947701	0.0729306	0.612383	0.655805	34470	TRUE	B naive	0.891383
104	CCR6	-0.197327	0.576984	0.918589	0.707954	34470	TRUE	B naive	0.891383
104	AL121935.1	NA	NA	NA	NA	34470	TRUE	B naive	0.891383
104	TTLL2	NA	NA	NA	NA	34470	TRUE	B naive	0.891383
104	AFDN	-1.74796	0.0556641	0.586209	0.45284	34470	TRUE	B naive	0.891383
104	BX322234.1	NA	NA	NA	NA	34470	TRUE	B naive	0.891383
104	WDR27	-0.191697	0.753163	0.951274	0.97305	34470	TRUE	B naive	0.891383
104	C6orf120	-0.0923795	0.889518	0.97828	0.962857	34470	TRUE	B naive	0.891383
104	PHF10	-0.680367	0.216704	0.767965	0.988474	34470	TRUE	B naive	0.891383
104	AL354892.2	NA	NA	NA	NA	34470	TRUE	B naive	0.891383
104	TCTE3	NA	NA	NA	NA	34470	TRUE	B naive	0.891383
104	ERMARD	-3.2805	0.00329108	0.33065	0.442448	34470	TRUE	B naive	0.891383
104	AL603783.1	NA	NA	NA	NA	34470	TRUE	B naive	0.891383
104	LINC01624	NA	NA	NA	NA	34470	TRUE	B naive	0.891383
104	DLL1	NA	NA	NA	NA	34470	TRUE	B naive	0.891383
104	FAM120B	-0.937458	0.0630697	0.59618	0.96316	34470	TRUE	B naive	0.891383
104	PSMB1	0.0454412	0.854058	0.970146	0.952239	34470	TRUE	B naive	0.891383
104	TBP	0.0937274	0.859646	0.970146	0.960708	34470	TRUE	B naive	0.891383
104	PDCD2	-0.906313	0.0245808	0.503085	0.649528	34470	TRUE	B naive	0.891383
104	AL672310.1	NA	NA	NA	NA	34470	TRUE	B naive	0.891383
104	AC215522.3	NA	NA	NA	NA	34470	TRUE	B naive	0.891383
104	AC215522.2	0.562452	0.601936	0.924859	0.808833	34470	TRUE	B naive	0.891383
104	AC093627.6	NA	NA	NA	NA	34470	TRUE	B naive	0.891383
104	AC093627.22	NA	NA	NA	NA	34470	TRUE	B naive	0.891383
104	AC093627.5	-2.12423	0.0703786	0.603006	0.413631	34470	TRUE	B naive	0.891383
104	AC093627.4	NA	NA	NA	NA	34470	TRUE	B naive	0.891383
104	AC093627.3	NA	NA	NA	NA	34470	TRUE	B naive	0.891383
104	FAM20C	NA	NA	NA	NA	34470	TRUE	B naive	0.891383
104	PDGFA	NA	NA	NA	NA	34470	TRUE	B naive	0.891383
104	AC147651.1	NA	NA	NA	NA	34470	TRUE	B naive	0.891383
104	PRKAR1B	0.87783	0.152525	0.730924	0.508187	34470	TRUE	B naive	0.891383
104	AC147651.4	NA	NA	NA	NA	34470	TRUE	B naive	0.891383
104	DNAAF5	-0.773935	0.344503	0.842156	0.675643	34470	TRUE	B naive	0.891383
104	SUN1	0.296906	0.569031	0.914746	0.994565	34470	TRUE	B naive	0.891383
104	GET4	0.602083	0.260532	0.788365	0.811827	34470	TRUE	B naive	0.891383
104	AC073957.3	NA	NA	NA	NA	34470	TRUE	B naive	0.891383
104	ADAP1	-0.640872	0.503858	0.897658	0.785331	34470	TRUE	B naive	0.891383
104	COX19	0.27563	0.520144	0.903437	0.859697	34470	TRUE	B naive	0.891383
104	C7orf50	0.00746116	0.981417	0.995216	0.999627	34470	TRUE	B naive	0.891383
104	GPR146	NA	NA	NA	NA	34470	TRUE	B naive	0.891383
104	GPER1	NA	NA	NA	NA	34470	TRUE	B naive	0.891383
104	ZFAND2A	0.515604	0.255958	0.788365	0.961895	34470	TRUE	B naive	0.891383
104	AC091729.3	-0.505215	0.533452	0.908975	0.794043	34470	TRUE	B naive	0.891383
104	MICALL2	NA	NA	NA	NA	34470	TRUE	B naive	0.891383
104	AC102953.1	NA	NA	NA	NA	34470	TRUE	B naive	0.891383
104	INTS1	-0.553389	0.410404	0.868759	0.894247	34470	TRUE	B naive	0.891383
104	MAFK	1.16191	0.117698	0.686758	0.684439	34470	TRUE	B naive	0.891383
104	PSMG3	-0.346733	0.519901	0.903437	0.90186	34470	TRUE	B naive	0.891383
104	PSMG3-AS1	-0.107061	0.886929	0.977238	0.997038	34470	TRUE	B naive	0.891383
104	ELFN1-AS1	NA	NA	NA	NA	34470	TRUE	B naive	0.891383
104	MAD1L1	-0.171202	0.666285	0.940143	0.994901	34470	TRUE	B naive	0.891383
104	MRM2	-0.229642	0.716277	0.94388	0.975721	34470	TRUE	B naive	0.891383
104	NUDT1	0.139709	0.712097	0.943048	0.912846	34470	TRUE	B naive	0.891383
104	SNX8	-0.130749	0.770701	0.953791	0.977272	34470	TRUE	B naive	0.891383
104	EIF3B	0.169269	0.632205	0.927943	0.975584	34470	TRUE	B naive	0.891383
104	CHST12	-0.559083	0.40588	0.868133	0.951701	34470	TRUE	B naive	0.891383
104	LFNG	-0.508244	0.271513	0.798442	0.972869	34470	TRUE	B naive	0.891383
104	BRAT1	0.406244	0.476979	0.888171	0.900443	34470	TRUE	B naive	0.891383
104	IQCE	NA	NA	NA	NA	34470	TRUE	B naive	0.891383
104	TTYH3	0.1598	0.859615	0.970146	0.99636	34470	TRUE	B naive	0.891383
104	AMZ1	NA	NA	NA	NA	34470	TRUE	B naive	0.891383
104	GNA12	-0.892649	0.037504	0.553686	0.43404	34470	TRUE	B naive	0.891383
104	CARD11	-0.392929	0.305989	0.822132	0.721831	34470	TRUE	B naive	0.891383
104	AC004906.1	NA	NA	NA	NA	34470	TRUE	B naive	0.891383
104	AC024028.1	NA	NA	NA	NA	34470	TRUE	B naive	0.891383
104	SDK1	-2.12012	0.0703786	0.603006	0.458943	34470	TRUE	B naive	0.891383
104	AC072054.1	NA	NA	NA	NA	34470	TRUE	B naive	0.891383
104	FOXK1	0.37876	0.470694	0.886619	0.991257	34470	TRUE	B naive	0.891383
104	AC092428.1	NA	NA	NA	NA	34470	TRUE	B naive	0.891383
104	AP5Z1	0.315437	0.562058	0.91057	0.95405	34470	TRUE	B naive	0.891383
104	RBAK	NA	NA	NA	NA	34470	TRUE	B naive	0.891383
104	RBAKDN	NA	NA	NA	NA	34470	TRUE	B naive	0.891383
104	WIPI2	0.00636514	0.988523	0.997762	0.99348	34470	TRUE	B naive	0.891383
104	TNRC18	NA	NA	NA	NA	34470	TRUE	B naive	0.891383
104	AC092171.4	NA	NA	NA	NA	34470	TRUE	B naive	0.891383
104	AC092171.3	NA	NA	NA	NA	34470	TRUE	B naive	0.891383
104	FBXL18	NA	NA	NA	NA	34470	TRUE	B naive	0.891383
104	ACTB	-0.157627	0.326352	0.828688	0.603002	34470	TRUE	B naive	0.891383
104	AC006483.2	NA	NA	NA	NA	34470	TRUE	B naive	0.891383
104	FSCN1	NA	NA	NA	NA	34470	TRUE	B naive	0.891383
104	RNF216	-0.160496	0.721805	0.94388	0.979336	34470	TRUE	B naive	0.891383
104	CCZ1	0.0863572	0.959163	0.989694	0.981881	34470	TRUE	B naive	0.891383
104	PMS2	0.140512	0.792783	0.956746	0.951097	34470	TRUE	B naive	0.891383
104	AIMP2	-0.422304	0.533942	0.908975	0.978093	34470	TRUE	B naive	0.891383
104	EIF2AK1	-0.427219	0.311315	0.822132	0.952743	34470	TRUE	B naive	0.891383
104	USP42	NA	NA	NA	NA	34470	TRUE	B naive	0.891383
104	CYTH3	NA	NA	NA	NA	34470	TRUE	B naive	0.891383
104	FAM220A	-2.35994	0.038527	0.553686	0.369163	34470	TRUE	B naive	0.891383
104	RAC1	-0.234616	0.349249	0.84303	0.91841	34470	TRUE	B naive	0.891383
104	DAGLB	NA	NA	NA	NA	34470	TRUE	B naive	0.891383
104	KDELR2	-0.146469	0.708967	0.943048	0.989742	34470	TRUE	B naive	0.891383
104	GRID2IP	NA	NA	NA	NA	34470	TRUE	B naive	0.891383
104	ZDHHC4	0.0434241	0.930637	0.987606	0.965188	34470	TRUE	B naive	0.891383
104	C7orf26	0.222102	0.682098	0.941585	0.819377	34470	TRUE	B naive	0.891383
104	ZNF853	NA	NA	NA	NA	34470	TRUE	B naive	0.891383
104	ZNF316	-1.06368	0.184635	0.753717	0.942353	34470	TRUE	B naive	0.891383
104	AC073343.2	NA	NA	NA	NA	34470	TRUE	B naive	0.891383
104	ZNF12	NA	NA	NA	NA	34470	TRUE	B naive	0.891383
104	CCZ1B	0.252002	0.736341	0.945232	0.946726	34470	TRUE	B naive	0.891383
104	C1GALT1	-0.0708409	0.837891	0.970146	0.984773	34470	TRUE	B naive	0.891383
104	AC005532.1	NA	NA	NA	NA	34470	TRUE	B naive	0.891383
104	AC004982.2	0.632551	0.424543	0.876295	0.695971	34470	TRUE	B naive	0.891383
104	MIOS	-0.154305	0.749781	0.950788	0.992804	34470	TRUE	B naive	0.891383
104	RPA3	0.0990658	0.746866	0.950502	0.972589	34470	TRUE	B naive	0.891383
104	UMAD1	-1.21587	0.0186082	0.482991	0.774597	34470	TRUE	B naive	0.891383
104	AC006042.2	NA	NA	NA	NA	34470	TRUE	B naive	0.891383
104	GLCCI1	0.111198	0.764663	0.953791	0.925012	34470	TRUE	B naive	0.891383
104	ICA1	NA	NA	NA	NA	34470	TRUE	B naive	0.891383
104	NDUFA4	-0.0939112	0.666696	0.940172	0.965387	34470	TRUE	B naive	0.891383
104	PHF14	-0.101692	0.789209	0.956746	0.964623	34470	TRUE	B naive	0.891383
104	TMEM106B	-0.339514	0.508947	0.899729	0.933768	34470	TRUE	B naive	0.891383
104	VWDE	NA	NA	NA	NA	34470	TRUE	B naive	0.891383
104	SCIN	NA	NA	NA	NA	34470	TRUE	B naive	0.891383
104	ARL4A	0.76802	0.00618536	0.397821	0.112361	34470	TRUE	B naive	0.891383
104	AC011287.1	NA	NA	NA	NA	34470	TRUE	B naive	0.891383
104	CRPPA	-0.995655	0.315518	0.822132	0.628509	34470	TRUE	B naive	0.891383
104	ANKMY2	-0.360908	0.651205	0.934396	0.982218	34470	TRUE	B naive	0.891383
104	BZW2	-0.373508	0.44388	0.884689	0.990836	34470	TRUE	B naive	0.891383
104	TSPAN13	-0.456405	0.112272	0.679659	0.546292	34470	TRUE	B naive	0.891383
104	AHR	0.259224	0.749254	0.950788	0.914177	34470	TRUE	B naive	0.891383
104	AC073332.1	0.327625	0.672009	0.940172	0.928733	34470	TRUE	B naive	0.891383
104	SNX13	0.134515	0.79195	0.956746	0.997088	34470	TRUE	B naive	0.891383
104	HDAC9	0.101149	0.679556	0.941585	0.828648	34470	TRUE	B naive	0.891383
104	TWISTNB	-1.6613	0.0146822	0.467196	0.338171	34470	TRUE	B naive	0.891383
104	MACC1	NA	NA	NA	NA	34470	TRUE	B naive	0.891383
104	AC005083.1	NA	NA	NA	NA	34470	TRUE	B naive	0.891383
104	AC099342.1	NA	NA	NA	NA	34470	TRUE	B naive	0.891383
104	AC004130.2	NA	NA	NA	NA	34470	TRUE	B naive	0.891383
104	ITGB8	NA	NA	NA	NA	34470	TRUE	B naive	0.891383
104	SP4	-0.753295	0.22394	0.771258	0.741269	34470	TRUE	B naive	0.891383
104	DNAH11	0.771455	0.366277	0.849146	0.991318	34470	TRUE	B naive	0.891383
104	CDCA7L	0.205749	0.461635	0.886075	0.831189	34470	TRUE	B naive	0.891383
104	RAPGEF5	1.30386	0.067319	0.603006	0.472784	34470	TRUE	B naive	0.891383
104	STEAP1B	0.0879717	0.743393	0.948651	0.935155	34470	TRUE	B naive	0.891383
104	AC002480.1	NA	NA	NA	NA	34470	TRUE	B naive	0.891383
104	AC002480.2	NA	NA	NA	NA	34470	TRUE	B naive	0.891383
104	AC073072.1	NA	NA	NA	NA	34470	TRUE	B naive	0.891383
104	IL6	0.112104	0.856256	0.970146	0.856256	34470	TRUE	B naive	0.891383
104	TOMM7	-0.151	0.408755	0.868759	0.951918	34470	TRUE	B naive	0.891383
104	SNHG26	1.09643	0.0763429	0.619445	0.534006	34470	TRUE	B naive	0.891383
104	FAM126A	0.10786	0.770883	0.953791	0.971939	34470	TRUE	B naive	0.891383
104	KLHL7	-1.51079	0.0990346	0.674968	0.663386	34470	TRUE	B naive	0.891383
104	NUP42	-0.698272	0.177674	0.750013	0.953758	34470	TRUE	B naive	0.891383
104	AC005082.1	NA	NA	NA	NA	34470	TRUE	B naive	0.891383
104	GPNMB	NA	NA	NA	NA	34470	TRUE	B naive	0.891383
104	MALSU1	0.0996652	0.855981	0.970146	0.980628	34470	TRUE	B naive	0.891383
104	IGF2BP3	NA	NA	NA	NA	34470	TRUE	B naive	0.891383
104	TRA2A	-0.464373	0.127698	0.698139	0.94515	34470	TRUE	B naive	0.891383
104	CCDC126	0.252585	0.682789	0.941585	0.995962	34470	TRUE	B naive	0.891383
104	FAM221A	-2.52214	0.0287033	0.519645	0.526292	34470	TRUE	B naive	0.891383
104	AC006026.3	NA	NA	NA	NA	34470	TRUE	B naive	0.891383
104	MPP6	-0.84462	0.117127	0.686758	0.49758	34470	TRUE	B naive	0.891383
104	GSDME	NA	NA	NA	NA	34470	TRUE	B naive	0.891383
104	AC003093.1	NA	NA	NA	NA	34470	TRUE	B naive	0.891383
104	OSBPL3	-1.13196	0.155173	0.73105	0.875985	34470	TRUE	B naive	0.891383
104	CYCS	0.12102	0.638153	0.929235	0.982555	34470	TRUE	B naive	0.891383
104	C7orf31	-0.5018	0.462001	0.886075	0.856486	34470	TRUE	B naive	0.891383
104	AC005165.1	-1.18198	0.208371	0.767965	0.315158	34470	TRUE	B naive	0.891383
104	NFE2L3	NA	NA	NA	NA	34470	TRUE	B naive	0.891383
104	HNRNPA2B1	-0.216651	0.24657	0.788365	0.93221	34470	TRUE	B naive	0.891383
104	CBX3	-0.173431	0.510249	0.899831	0.929305	34470	TRUE	B naive	0.891383
104	SNX10	-1.28193	0.000341988	0.0996289	0.106739	34470	TRUE	B naive	0.891383
104	AC004540.2	NA	NA	NA	NA	34470	TRUE	B naive	0.891383
104	AC004540.1	0.72065	0.468476	0.886075	0.96408	34470	TRUE	B naive	0.891383
104	SKAP2	-0.613107	0.05354	0.579717	0.982637	34470	TRUE	B naive	0.891383
104	HOXA1	NA	NA	NA	NA	34470	TRUE	B naive	0.891383
104	HOTAIRM1	-0.473929	0.488374	0.891368	0.972509	34470	TRUE	B naive	0.891383
104	HOXA9	NA	NA	NA	NA	34470	TRUE	B naive	0.891383
104	HOXA10	NA	NA	NA	NA	34470	TRUE	B naive	0.891383
104	HIBADH	-0.354948	0.555694	0.91057	0.98192	34470	TRUE	B naive	0.891383
104	TAX1BP1	-0.107227	0.706818	0.943048	0.993508	34470	TRUE	B naive	0.891383
104	JAZF1	-0.323445	0.240347	0.784758	0.67169	34470	TRUE	B naive	0.891383
104	JAZF1-AS1	NA	NA	NA	NA	34470	TRUE	B naive	0.891383
104	CREB5	NA	NA	NA	NA	34470	TRUE	B naive	0.891383
104	AC005162.3	NA	NA	NA	NA	34470	TRUE	B naive	0.891383
104	CPVL	NA	NA	NA	NA	34470	TRUE	B naive	0.891383
104	AC004593.3	NA	NA	NA	NA	34470	TRUE	B naive	0.891383
104	CHN2	NA	NA	NA	NA	34470	TRUE	B naive	0.891383
104	SCRN1	-0.984177	0.221121	0.770135	0.577373	34470	TRUE	B naive	0.891383
104	AC007285.1	NA	NA	NA	NA	34470	TRUE	B naive	0.891383
104	FKBP14	NA	NA	NA	NA	34470	TRUE	B naive	0.891383
104	PLEKHA8	NA	NA	NA	NA	34470	TRUE	B naive	0.891383
104	MTURN	-0.466557	0.560899	0.91057	0.941154	34470	TRUE	B naive	0.891383
104	ZNRF2	0.440091	0.269346	0.797096	0.801723	34470	TRUE	B naive	0.891383
104	LINC01176	NA	NA	NA	NA	34470	TRUE	B naive	0.891383
104	NOD1	NA	NA	NA	NA	34470	TRUE	B naive	0.891383
104	GGCT	0.442854	0.312364	0.822132	0.98917	34470	TRUE	B naive	0.891383
104	GARS-DT	0.801071	0.127351	0.698139	0.668448	34470	TRUE	B naive	0.891383
104	AC005154.4	NA	NA	NA	NA	34470	TRUE	B naive	0.891383
104	GARS	-0.603139	0.22624	0.7738	0.778045	34470	TRUE	B naive	0.891383
104	MINDY4	NA	NA	NA	NA	34470	TRUE	B naive	0.891383
104	PPP1R17	NA	NA	NA	NA	34470	TRUE	B naive	0.891383
104	LSM5	-0.106863	0.710185	0.943048	0.988868	34470	TRUE	B naive	0.891383
104	AVL9	-0.145709	0.781559	0.953791	0.998665	34470	TRUE	B naive	0.891383
104	KBTBD2	0.155946	0.734608	0.944785	0.975302	34470	TRUE	B naive	0.891383
104	FKBP9	NA	NA	NA	NA	34470	TRUE	B naive	0.891383
104	NT5C3A	-0.161049	0.568779	0.914642	0.807763	34470	TRUE	B naive	0.891383
104	RP9	-0.720383	0.0257176	0.513042	0.420972	34470	TRUE	B naive	0.891383
104	BBS9	-0.759559	0.189103	0.753806	0.633866	34470	TRUE	B naive	0.891383
104	DPY19L1	-2.60586	0.02146	0.496036	0.835097	34470	TRUE	B naive	0.891383
104	AC005400.1	NA	NA	NA	NA	34470	TRUE	B naive	0.891383
104	HERPUD2	0.25319	0.477048	0.888171	0.963233	34470	TRUE	B naive	0.891383
104	AC018647.2	NA	NA	NA	NA	34470	TRUE	B naive	0.891383
104	AC018647.1	NA	NA	NA	NA	34470	TRUE	B naive	0.891383
104	SEPTIN7-AS1	NA	NA	NA	NA	34470	TRUE	B naive	0.891383
104	SEPTIN7	-0.43347	0.0421369	0.557717	0.994404	34470	TRUE	B naive	0.891383
104	EEPD1	NA	NA	NA	NA	34470	TRUE	B naive	0.891383
104	ANLN	NA	NA	NA	NA	34470	TRUE	B naive	0.891383
104	AC006960.2	NA	NA	NA	NA	34470	TRUE	B naive	0.891383
104	AOAH	NA	NA	NA	NA	34470	TRUE	B naive	0.891383
104	AC007349.3	NA	NA	NA	NA	34470	TRUE	B naive	0.891383
104	ELMO1	-0.0721417	0.815048	0.960716	0.959627	34470	TRUE	B naive	0.891383
104	ELMO1-AS1	1.42059	0.0908122	0.662825	0.287933	34470	TRUE	B naive	0.891383
104	GPR141	NA	NA	NA	NA	34470	TRUE	B naive	0.891383
104	EPDR1	NA	NA	NA	NA	34470	TRUE	B naive	0.891383
104	NME8	NA	NA	NA	NA	34470	TRUE	B naive	0.891383
104	STARD3NL	-0.385239	0.43226	0.878355	0.996333	34470	TRUE	B naive	0.891383
104	AC006033.2	NA	NA	NA	NA	34470	TRUE	B naive	0.891383
104	TRG-AS1	NA	NA	NA	NA	34470	TRUE	B naive	0.891383
104	AMPH	NA	NA	NA	NA	34470	TRUE	B naive	0.891383
104	VPS41	-0.209302	0.662438	0.938807	0.986886	34470	TRUE	B naive	0.891383
104	YAE1	NA	NA	NA	NA	34470	TRUE	B naive	0.891383
104	AC004837.4	NA	NA	NA	NA	34470	TRUE	B naive	0.891383
104	RALA	-0.611857	0.181018	0.752385	0.989237	34470	TRUE	B naive	0.891383
104	LINC00265	NA	NA	NA	NA	34470	TRUE	B naive	0.891383
104	AC072061.1	NA	NA	NA	NA	34470	TRUE	B naive	0.891383
104	CDK13	0.247004	0.392321	0.862705	0.83923	34470	TRUE	B naive	0.891383
104	MPLKIP	-0.874897	0.0493711	0.579117	0.93941	34470	TRUE	B naive	0.891383
104	SUGCT	NA	NA	NA	NA	34470	TRUE	B naive	0.891383
104	INHBA-AS1	NA	NA	NA	NA	34470	TRUE	B naive	0.891383
104	GLI3	NA	NA	NA	NA	34470	TRUE	B naive	0.891383
104	C7orf25	NA	NA	NA	NA	34470	TRUE	B naive	0.891383
104	PSMA2	0.40156	0.102675	0.677182	0.99021	34470	TRUE	B naive	0.891383
104	MRPL32	-0.259445	0.64969	0.933592	0.988542	34470	TRUE	B naive	0.891383
104	STK17A	-0.524966	0.0147206	0.467196	0.38082	34470	TRUE	B naive	0.891383
104	COA1	-0.633688	0.0911189	0.662825	0.883276	34470	TRUE	B naive	0.891383
104	BLVRA	0.436749	0.537475	0.908975	0.909098	34470	TRUE	B naive	0.891383
104	MRPS24	-0.820661	0.0222671	0.499335	0.999039	34470	TRUE	B naive	0.891383
104	URGCP	-3.97143	0.000245165	0.0962026	0.0617556	34470	TRUE	B naive	0.891383
104	UBE2D4	0.428405	0.523989	0.90511	0.980224	34470	TRUE	B naive	0.891383
104	SPDYE1	NA	NA	NA	NA	34470	TRUE	B naive	0.891383
104	AC004951.1	NA	NA	NA	NA	34470	TRUE	B naive	0.891383
104	LINC00957	0.530993	0.336386	0.839124	0.642085	34470	TRUE	B naive	0.891383
104	DBNL	-0.0742874	0.788255	0.956746	0.997407	34470	TRUE	B naive	0.891383
104	POLM	-0.495716	0.326874	0.828739	0.859294	34470	TRUE	B naive	0.891383
104	AEBP1	1.54448	0.00626507	0.397821	0.0767129	34470	TRUE	B naive	0.891383
104	POLD2	0.304588	0.457887	0.886075	0.886893	34470	TRUE	B naive	0.891383
104	YKT6	-0.357826	0.576922	0.918589	0.943665	34470	TRUE	B naive	0.891383
104	NUDCD3	-0.519945	0.28094	0.808811	0.786767	34470	TRUE	B naive	0.891383
104	DDX56	0.429901	0.432439	0.878421	0.949837	34470	TRUE	B naive	0.891383
104	TMED4	-0.488141	0.232338	0.773843	0.660714	34470	TRUE	B naive	0.891383
104	AC004938.2	NA	NA	NA	NA	34470	TRUE	B naive	0.891383
104	OGDH	-0.776236	0.153216	0.731037	0.971428	34470	TRUE	B naive	0.891383
104	ZMIZ2	0.713649	0.064522	0.602633	0.564662	34470	TRUE	B naive	0.891383
104	PPIA	-0.0406335	0.815953	0.96122	0.998692	34470	TRUE	B naive	0.891383
104	H2AFV	-0.0973705	0.758355	0.952691	0.987029	34470	TRUE	B naive	0.891383
104	LINC01952	NA	NA	NA	NA	34470	TRUE	B naive	0.891383
104	PURB	1.43284	0.0111095	0.434169	0.383072	34470	TRUE	B naive	0.891383
104	AC004854.2	NA	NA	NA	NA	34470	TRUE	B naive	0.891383
104	AC004847.1	NA	NA	NA	NA	34470	TRUE	B naive	0.891383
104	MYO1G	-0.196443	0.598805	0.924859	0.897722	34470	TRUE	B naive	0.891383
104	SNHG15	-0.0422126	0.92199	0.985614	0.967516	34470	TRUE	B naive	0.891383
104	CCM2	-0.204864	0.549101	0.909571	0.968954	34470	TRUE	B naive	0.891383
104	NACAD	NA	NA	NA	NA	34470	TRUE	B naive	0.891383
104	TBRG4	-0.554985	0.411316	0.868868	0.846423	34470	TRUE	B naive	0.891383
104	RAMP3	NA	NA	NA	NA	34470	TRUE	B naive	0.891383
104	IGFBP3	NA	NA	NA	NA	34470	TRUE	B naive	0.891383
104	AC073115.2	NA	NA	NA	NA	34470	TRUE	B naive	0.891383
104	TNS3	-0.631257	0.448273	0.88566	0.854253	34470	TRUE	B naive	0.891383
104	HUS1	-0.885147	0.122211	0.694673	0.787862	34470	TRUE	B naive	0.891383
104	SUN3	NA	NA	NA	NA	34470	TRUE	B naive	0.891383
104	UPP1	NA	NA	NA	NA	34470	TRUE	B naive	0.891383
104	IKZF1	-0.101624	0.668296	0.940172	0.970161	34470	TRUE	B naive	0.891383
104	AC124014.1	NA	NA	NA	NA	34470	TRUE	B naive	0.891383
104	FIGNL1	-0.193669	0.800445	0.956746	0.897125	34470	TRUE	B naive	0.891383
104	GRB10	NA	NA	NA	NA	34470	TRUE	B naive	0.891383
104	COBL	NA	NA	NA	NA	34470	TRUE	B naive	0.891383
104	SEC61G	-0.085024	0.734249	0.944785	0.939299	34470	TRUE	B naive	0.891383
104	LANCL2	-1.28469	0.105765	0.677182	0.832801	34470	TRUE	B naive	0.891383
104	VOPP1	-0.02291	0.944074	0.989694	0.986998	34470	TRUE	B naive	0.891383
104	ZNF713	NA	NA	NA	NA	34470	TRUE	B naive	0.891383
104	NIPSNAP2	-0.18295	0.683655	0.942018	0.982552	34470	TRUE	B naive	0.891383
104	MRPS17	-0.524665	0.476892	0.888171	0.915041	34470	TRUE	B naive	0.891383
104	PSPH	NA	NA	NA	NA	34470	TRUE	B naive	0.891383
104	CCT6A	-0.237206	0.479943	0.889989	0.976537	34470	TRUE	B naive	0.891383
104	SUMF2	0.156399	0.692637	0.942244	0.922742	34470	TRUE	B naive	0.891383
104	PHKG1	NA	NA	NA	NA	34470	TRUE	B naive	0.891383
104	CHCHD2	-0.0184244	0.926464	0.986174	0.996236	34470	TRUE	B naive	0.891383
104	NUPR2	NA	NA	NA	NA	34470	TRUE	B naive	0.891383
104	LINC02848	NA	NA	NA	NA	34470	TRUE	B naive	0.891383
104	ZNF727	NA	NA	NA	NA	34470	TRUE	B naive	0.891383
104	ZNF736	-0.242585	0.639846	0.929526	0.969106	34470	TRUE	B naive	0.891383
104	ZNF680	-0.930643	0.247446	0.788365	0.984007	34470	TRUE	B naive	0.891383
104	ZNF107	-0.507648	0.170889	0.740198	0.733283	34470	TRUE	B naive	0.891383
104	ZNF138	-0.0252102	0.961325	0.989694	0.979729	34470	TRUE	B naive	0.891383
104	ZNF273	-1.22564	0.123369	0.698139	0.995416	34470	TRUE	B naive	0.891383
104	AC073349.1	NA	NA	NA	NA	34470	TRUE	B naive	0.891383
104	ZNF117	0.373859	0.7277	0.94388	0.998097	34470	TRUE	B naive	0.891383
104	ERV3-1	0.16925	0.724185	0.94388	0.952608	34470	TRUE	B naive	0.891383
104	ZNF92	-0.406101	0.369922	0.850388	0.871795	34470	TRUE	B naive	0.891383
104	VKORC1L1	NA	NA	NA	NA	34470	TRUE	B naive	0.891383
104	GUSB	-0.314604	0.561462	0.91057	0.924689	34470	TRUE	B naive	0.891383
104	ASL	-0.486769	0.47225	0.886619	0.949396	34470	TRUE	B naive	0.891383
104	CRCP	-0.695852	0.203467	0.767965	0.91657	34470	TRUE	B naive	0.891383
104	AC068533.3	NA	NA	NA	NA	34470	TRUE	B naive	0.891383
104	TPST1	-0.284001	0.59641	0.924859	0.650219	34470	TRUE	B naive	0.891383
104	LINC00174	-0.339307	0.620222	0.926849	0.913024	34470	TRUE	B naive	0.891383
104	AC008267.5	-0.879773	0.363388	0.848407	0.992726	34470	TRUE	B naive	0.891383
104	KCTD7	-1.14951	0.151071	0.72902	0.665948	34470	TRUE	B naive	0.891383
104	AC006001.2	NA	NA	NA	NA	34470	TRUE	B naive	0.891383
104	RABGEF1	0.299893	0.409589	0.868759	0.760376	34470	TRUE	B naive	0.891383
104	AC027644.3	0.086565	0.895263	0.980578	0.998916	34470	TRUE	B naive	0.891383
104	LINC02604	NA	NA	NA	NA	34470	TRUE	B naive	0.891383
104	TMEM248	-0.709588	0.0689126	0.603006	0.706125	34470	TRUE	B naive	0.891383
104	SBDS	-0.0506441	0.873842	0.973864	0.982658	34470	TRUE	B naive	0.891383
104	TYW1	-0.385822	0.51804	0.903224	0.81721	34470	TRUE	B naive	0.891383
104	AUTS2	-0.0947661	0.770434	0.953791	0.885133	34470	TRUE	B naive	0.891383
104	CALN1	NA	NA	NA	NA	34470	TRUE	B naive	0.891383
104	TYW1B	-0.235684	0.747311	0.950715	0.959446	34470	TRUE	B naive	0.891383
104	POM121	-0.208466	0.649997	0.933666	0.939545	34470	TRUE	B naive	0.891383
104	AC211476.2	NA	NA	NA	NA	34470	TRUE	B naive	0.891383
104	AC211476.6	NA	NA	NA	NA	34470	TRUE	B naive	0.891383
104	NSUN5	-0.771927	0.114063	0.682199	0.86566	34470	TRUE	B naive	0.891383
104	BAZ1B	-0.574096	0.231413	0.773843	0.88274	34470	TRUE	B naive	0.891383
104	BCL7B	-0.345743	0.40234	0.868133	0.996965	34470	TRUE	B naive	0.891383
104	TBL2	NA	NA	NA	NA	34470	TRUE	B naive	0.891383
104	VPS37D	NA	NA	NA	NA	34470	TRUE	B naive	0.891383
104	DNAJC30	-0.236679	0.714164	0.943585	0.896018	34470	TRUE	B naive	0.891383
104	BUD23	-0.211599	0.572449	0.917246	0.962923	34470	TRUE	B naive	0.891383
104	STX1A	NA	NA	NA	NA	34470	TRUE	B naive	0.891383
104	ABHD11	0.532356	0.422102	0.875916	0.997705	34470	TRUE	B naive	0.891383
104	LIMK1	-1.90132	0.0355189	0.552583	0.428273	34470	TRUE	B naive	0.891383
104	EIF4H	-0.320274	0.327357	0.829517	0.903204	34470	TRUE	B naive	0.891383
104	LAT2	-0.649279	0.019527	0.492446	0.331731	34470	TRUE	B naive	0.891383
104	RFC2	0.105403	0.842079	0.970146	0.984477	34470	TRUE	B naive	0.891383
104	CLIP2	0.190473	0.79841	0.956746	0.87851	34470	TRUE	B naive	0.891383
104	GTF2IRD1	NA	NA	NA	NA	34470	TRUE	B naive	0.891383
104	GTF2I	-0.0896764	0.761376	0.953791	0.956195	34470	TRUE	B naive	0.891383
104	AC211433.1	NA	NA	NA	NA	34470	TRUE	B naive	0.891383
104	NCF1	-0.320288	0.091067	0.662825	0.355556	34470	TRUE	B naive	0.891383
104	GTF2IRD2	0.517001	0.430257	0.877997	0.765832	34470	TRUE	B naive	0.891383
104	CASTOR2	-0.144673	0.836556	0.970045	0.98861	34470	TRUE	B naive	0.891383
104	RCC1L	-1.67188	0.0310041	0.527744	0.614613	34470	TRUE	B naive	0.891383
104	GTF2IRD2B	-0.177734	0.640788	0.92986	0.99279	34470	TRUE	B naive	0.891383
104	AC211486.5	NA	NA	NA	NA	34470	TRUE	B naive	0.891383
104	TRIM73	-0.587053	0.264117	0.791339	0.739133	34470	TRUE	B naive	0.891383
104	POM121C	-0.931267	0.0805729	0.637498	0.955857	34470	TRUE	B naive	0.891383
104	SPDYE5	NA	NA	NA	NA	34470	TRUE	B naive	0.891383
104	HIP1	NA	NA	NA	NA	34470	TRUE	B naive	0.891383
104	RHBDD2	0.996575	0.0208176	0.496036	0.925793	34470	TRUE	B naive	0.891383
104	POR	0.121247	0.853905	0.970146	0.969103	34470	TRUE	B naive	0.891383
104	TMEM120A	-1.63796	0.0347283	0.547495	0.60975	34470	TRUE	B naive	0.891383
104	STYXL1	-0.257317	0.689102	0.942244	0.920167	34470	TRUE	B naive	0.891383
104	MDH2	-0.325302	0.268451	0.796021	0.986147	34470	TRUE	B naive	0.891383
104	HSPB1	-0.25295	0.417077	0.872797	0.860185	34470	TRUE	B naive	0.891383
104	YWHAG	-0.472831	0.455403	0.886075	0.987174	34470	TRUE	B naive	0.891383
104	ZP3	NA	NA	NA	NA	34470	TRUE	B naive	0.891383
104	DTX2	-0.88759	0.180524	0.752385	0.749497	34470	TRUE	B naive	0.891383
104	SPDYE16	NA	NA	NA	NA	34470	TRUE	B naive	0.891383
104	POMZP3	0.0533332	0.927583	0.986966	0.975591	34470	TRUE	B naive	0.891383
104	CCDC146	0.366552	0.579914	0.91903	0.86876	34470	TRUE	B naive	0.891383
104	FGL2	0.333806	0.7277	0.94388	0.856838	34470	TRUE	B naive	0.891383
104	GSAP	-0.532446	0.119479	0.689914	0.369956	34470	TRUE	B naive	0.891383
104	AC004921.1	0.712392	0.468476	0.886075	0.580423	34470	TRUE	B naive	0.891383
104	PTPN12	0.309051	0.623148	0.926849	0.962531	34470	TRUE	B naive	0.891383
104	APTR	NA	NA	NA	NA	34470	TRUE	B naive	0.891383
104	RSBN1L	-0.202236	0.561551	0.91057	0.912742	34470	TRUE	B naive	0.891383
104	TMEM60	-1.46615	0.0619476	0.593461	0.522565	34470	TRUE	B naive	0.891383
104	PHTF2	-0.198885	0.560336	0.91057	0.924548	34470	TRUE	B naive	0.891383
104	MAGI2	NA	NA	NA	NA	34470	TRUE	B naive	0.891383
104	MAGI2-AS3	NA	NA	NA	NA	34470	TRUE	B naive	0.891383
104	GNAI1	NA	NA	NA	NA	34470	TRUE	B naive	0.891383
104	CD36	NA	NA	NA	NA	34470	TRUE	B naive	0.891383
104	SEMA3C	NA	NA	NA	NA	34470	TRUE	B naive	0.891383
104	HGF	NA	NA	NA	NA	34470	TRUE	B naive	0.891383
104	SEMA3A	NA	NA	NA	NA	34470	TRUE	B naive	0.891383
104	SEMA3D	NA	NA	NA	NA	34470	TRUE	B naive	0.891383
104	KIAA1324L	-1.02554	0.291347	0.813441	0.611778	34470	TRUE	B naive	0.891383
104	AC005076.1	NA	NA	NA	NA	34470	TRUE	B naive	0.891383
104	DMTF1	-0.887909	0.0804462	0.63733	0.834346	34470	TRUE	B naive	0.891383
104	TMEM243	0.0907758	0.720661	0.94388	0.960094	34470	TRUE	B naive	0.891383
104	TP53TG1	-0.0425825	0.917428	0.985614	0.943255	34470	TRUE	B naive	0.891383
104	CROT	NA	NA	NA	NA	34470	TRUE	B naive	0.891383
104	ABCB4	-0.545155	0.220859	0.770135	0.470864	34470	TRUE	B naive	0.891383
104	ABCB1	0.132366	0.84125	0.970146	0.972219	34470	TRUE	B naive	0.891383
104	RUNDC3B	NA	NA	NA	NA	34470	TRUE	B naive	0.891383
104	SLC25A40	-0.560808	0.404936	0.868133	0.875483	34470	TRUE	B naive	0.891383
104	DBF4	-0.440358	0.329788	0.832085	0.953664	34470	TRUE	B naive	0.891383
104	ADAM22	NA	NA	NA	NA	34470	TRUE	B naive	0.891383
104	SRI	-0.781706	0.0190465	0.488964	0.642716	34470	TRUE	B naive	0.891383
104	AC003991.2	NA	NA	NA	NA	34470	TRUE	B naive	0.891383
104	AC003991.1	NA	NA	NA	NA	34470	TRUE	B naive	0.891383
104	STEAP4	NA	NA	NA	NA	34470	TRUE	B naive	0.891383
104	AC002383.1	NA	NA	NA	NA	34470	TRUE	B naive	0.891383
104	GTPBP10	0.291193	0.552216	0.90994	0.896795	34470	TRUE	B naive	0.891383
104	CLDN12	NA	NA	NA	NA	34470	TRUE	B naive	0.891383
104	CDK14	0.205549	0.453826	0.886075	0.775899	34470	TRUE	B naive	0.891383
104	AC002456.1	NA	NA	NA	NA	34470	TRUE	B naive	0.891383
104	FZD1	NA	NA	NA	NA	34470	TRUE	B naive	0.891383
104	AC079760.1	NA	NA	NA	NA	34470	TRUE	B naive	0.891383
104	MTERF1	0.050709	0.934027	0.988175	0.982259	34470	TRUE	B naive	0.891383
104	AKAP9	-0.481764	0.160724	0.734437	0.847164	34470	TRUE	B naive	0.891383
104	CYP51A1	-0.250917	0.625881	0.926849	0.987569	34470	TRUE	B naive	0.891383
104	CYP51A1-AS1	NA	NA	NA	NA	34470	TRUE	B naive	0.891383
104	KRIT1	-0.868224	0.154953	0.73105	0.997423	34470	TRUE	B naive	0.891383
104	ANKIB1	-0.209654	0.688868	0.942244	0.952573	34470	TRUE	B naive	0.891383
104	GATAD1	-1.1153	0.0619331	0.593461	0.667359	34470	TRUE	B naive	0.891383
104	AC007566.1	0.720197	0.468476	0.886075	0.880324	34470	TRUE	B naive	0.891383
104	PEX1	-0.251866	0.715664	0.94388	0.947254	34470	TRUE	B naive	0.891383
104	RBM48	-1.38805	0.0280058	0.519645	0.796631	34470	TRUE	B naive	0.891383
104	FAM133B	-0.485977	0.181618	0.753416	0.962063	34470	TRUE	B naive	0.891383
104	CDK6	1.35024	0.00450248	0.36283	0.209006	34470	TRUE	B naive	0.891383
104	AC002454.1	NA	NA	NA	NA	34470	TRUE	B naive	0.891383
104	SAMD9	-0.940335	0.0279635	0.519645	0.318933	34470	TRUE	B naive	0.891383
104	SAMD9L	0.221027	0.561353	0.91057	0.732187	34470	TRUE	B naive	0.891383
104	VPS50	-0.421846	0.479114	0.889675	0.905999	34470	TRUE	B naive	0.891383
104	GNG11	2.08532	0.00213438	0.255661	0.0200264	34470	TRUE	B naive	0.891383
104	BET1	-0.811229	0.157293	0.733824	0.972125	34470	TRUE	B naive	0.891383
104	CASD1	0.703436	0.109025	0.677182	0.993591	34470	TRUE	B naive	0.891383
104	SGCE	NA	NA	NA	NA	34470	TRUE	B naive	0.891383
104	PEG10	NA	NA	NA	NA	34470	TRUE	B naive	0.891383
104	PPP1R9A	NA	NA	NA	NA	34470	TRUE	B naive	0.891383
104	AC002429.2	NA	NA	NA	NA	34470	TRUE	B naive	0.891383
104	PON2	NA	NA	NA	NA	34470	TRUE	B naive	0.891383
104	AC002451.1	NA	NA	NA	NA	34470	TRUE	B naive	0.891383
104	PDK4	NA	NA	NA	NA	34470	TRUE	B naive	0.891383
104	DYNC1I1	NA	NA	NA	NA	34470	TRUE	B naive	0.891383
104	SLC25A13	0.0578155	0.917164	0.985614	0.996925	34470	TRUE	B naive	0.891383
104	SEM1	-0.417241	0.144036	0.724885	0.893938	34470	TRUE	B naive	0.891383
104	SDHAF3	-0.969834	0.109786	0.677313	0.886204	34470	TRUE	B naive	0.891383
104	ASNS	NA	NA	NA	NA	34470	TRUE	B naive	0.891383
104	AC079781.5	-0.0504774	0.880494	0.97645	0.973369	34470	TRUE	B naive	0.891383
104	LMTK2	-1.28236	0.186181	0.753717	0.942455	34470	TRUE	B naive	0.891383
104	TECPR1	-0.301643	0.702392	0.942244	0.930983	34470	TRUE	B naive	0.891383
104	BRI3	-0.0213926	0.947203	0.989694	0.999562	34470	TRUE	B naive	0.891383
104	BAIAP2L1	0.379131	0.348173	0.84303	0.957768	34470	TRUE	B naive	0.891383
104	TRRAP	-0.229617	0.657596	0.936929	0.998055	34470	TRUE	B naive	0.891383
104	SMURF1	0.477892	0.408415	0.868759	0.855324	34470	TRUE	B naive	0.891383
104	AC004834.1	-1.17883	0.261785	0.788365	0.357973	34470	TRUE	B naive	0.891383
104	ARPC1A	-0.545467	0.179193	0.75098	0.72914	34470	TRUE	B naive	0.891383
104	ARPC1B	-0.138231	0.500366	0.897658	0.876545	34470	TRUE	B naive	0.891383
104	PDAP1	-0.300546	0.408262	0.868759	0.981323	34470	TRUE	B naive	0.891383
104	BUD31	0.477532	0.169411	0.737962	0.989591	34470	TRUE	B naive	0.891383
104	PTCD1	NA	NA	NA	NA	34470	TRUE	B naive	0.891383
104	CPSF4	-0.498528	0.490842	0.892518	0.857688	34470	TRUE	B naive	0.891383
104	ATP5MF	-0.0945902	0.675012	0.941585	0.990705	34470	TRUE	B naive	0.891383
104	ZNF789	NA	NA	NA	NA	34470	TRUE	B naive	0.891383
104	ZNF394	0.00609888	0.986807	0.997423	0.992937	34470	TRUE	B naive	0.891383
104	ZKSCAN5	0.0402614	0.953719	0.989694	0.998004	34470	TRUE	B naive	0.891383
104	FAM200A	0.290685	0.660457	0.938401	0.821487	34470	TRUE	B naive	0.891383
104	ZNF655	-0.11198	0.7955	0.956746	0.998473	34470	TRUE	B naive	0.891383
104	ZSCAN25	0.384622	0.609025	0.926516	0.936033	34470	TRUE	B naive	0.891383
104	CYP3A5	NA	NA	NA	NA	34470	TRUE	B naive	0.891383
104	TRIM4	-0.704955	0.175175	0.745376	0.760291	34470	TRUE	B naive	0.891383
104	AC004522.5	NA	NA	NA	NA	34470	TRUE	B naive	0.891383
104	ZKSCAN1	0.221999	0.622664	0.926849	0.992979	34470	TRUE	B naive	0.891383
104	ZSCAN21	0.227352	0.782238	0.953791	0.895823	34470	TRUE	B naive	0.891383
104	ZNF3	-0.375105	0.610063	0.926516	0.957788	34470	TRUE	B naive	0.891383
104	COPS6	-0.130885	0.71795	0.94388	0.91612	34470	TRUE	B naive	0.891383
104	MCM7	-0.0317527	0.944405	0.989694	0.99437	34470	TRUE	B naive	0.891383
104	AP4M1	NA	NA	NA	NA	34470	TRUE	B naive	0.891383
104	TAF6	0.128542	0.817525	0.961987	0.997769	34470	TRUE	B naive	0.891383
104	AC073842.2	NA	NA	NA	NA	34470	TRUE	B naive	0.891383
104	CNPY4	NA	NA	NA	NA	34470	TRUE	B naive	0.891383
104	MBLAC1	NA	NA	NA	NA	34470	TRUE	B naive	0.891383
104	LAMTOR4	-0.279213	0.228306	0.773843	0.99491	34470	TRUE	B naive	0.891383
104	MAP11	-0.0868531	0.884196	0.976818	0.97722	34470	TRUE	B naive	0.891383
104	GAL3ST4	NA	NA	NA	NA	34470	TRUE	B naive	0.891383
104	GPC2	NA	NA	NA	NA	34470	TRUE	B naive	0.891383
104	STAG3	-1.73147	0.0295644	0.520708	0.154178	34470	TRUE	B naive	0.891383
104	CASTOR3	NA	NA	NA	NA	34470	TRUE	B naive	0.891383
104	PVRIG	NA	NA	NA	NA	34470	TRUE	B naive	0.891383
104	SPDYE3	NA	NA	NA	NA	34470	TRUE	B naive	0.891383
104	PILRB	-0.741779	0.310405	0.822132	0.862774	34470	TRUE	B naive	0.891383
104	PILRA	NA	NA	NA	NA	34470	TRUE	B naive	0.891383
104	AC005071.1	NA	NA	NA	NA	34470	TRUE	B naive	0.891383
104	ZCWPW1	-0.359719	0.570556	0.91593	0.803271	34470	TRUE	B naive	0.891383
104	MEPCE	-0.0572203	0.922166	0.985614	0.979614	34470	TRUE	B naive	0.891383
104	PPP1R35	0.0569782	0.876409	0.975117	0.988571	34470	TRUE	B naive	0.891383
104	C7orf61	NA	NA	NA	NA	34470	TRUE	B naive	0.891383
104	TSC22D4	-0.477151	0.244276	0.78786	0.946159	34470	TRUE	B naive	0.891383
104	AGFG2	NA	NA	NA	NA	34470	TRUE	B naive	0.891383
104	SAP25	NA	NA	NA	NA	34470	TRUE	B naive	0.891383
104	LRCH4	-0.35612	0.50577	0.898855	0.980508	34470	TRUE	B naive	0.891383
104	PCOLCE-AS1	NA	NA	NA	NA	34470	TRUE	B naive	0.891383
104	PCOLCE	NA	NA	NA	NA	34470	TRUE	B naive	0.891383
104	MOSPD3	-0.173174	0.742624	0.948651	0.93553	34470	TRUE	B naive	0.891383
104	TFR2	NA	NA	NA	NA	34470	TRUE	B naive	0.891383
104	GNB2	-0.116994	0.663834	0.939083	0.977551	34470	TRUE	B naive	0.891383
104	GIGYF1	0.161694	0.81249	0.960512	0.882662	34470	TRUE	B naive	0.891383
104	POP7	0.184724	0.763319	0.953791	0.964469	34470	TRUE	B naive	0.891383
104	EPHB4	NA	NA	NA	NA	34470	TRUE	B naive	0.891383
104	SLC12A9	-0.399917	0.501835	0.897658	0.912959	34470	TRUE	B naive	0.891383
104	SLC12A9-AS1	-0.114033	0.906803	0.983165	0.97278	34470	TRUE	B naive	0.891383
104	TRIP6	-1.78554	0.112511	0.679659	0.421137	34470	TRUE	B naive	0.891383
104	SRRT	0.051644	0.891444	0.979151	0.956909	34470	TRUE	B naive	0.891383
104	UFSP1	NA	NA	NA	NA	34470	TRUE	B naive	0.891383
104	MUC12	NA	NA	NA	NA	34470	TRUE	B naive	0.891383
104	AC105446.1	NA	NA	NA	NA	34470	TRUE	B naive	0.891383
104	TRIM56	-1.74701	0.0232937	0.503085	0.444895	34470	TRUE	B naive	0.891383
104	SERPINE1	NA	NA	NA	NA	34470	TRUE	B naive	0.891383
104	AP1S1	-1.03055	0.199587	0.767314	0.689552	34470	TRUE	B naive	0.891383
104	PLOD3	-0.0853672	0.908282	0.983165	0.975229	34470	TRUE	B naive	0.891383
104	ZNHIT1	0.359877	0.252595	0.788365	0.955203	34470	TRUE	B naive	0.891383
104	CLDN15	NA	NA	NA	NA	34470	TRUE	B naive	0.891383
104	FIS1	-0.18836	0.445702	0.884837	0.982237	34470	TRUE	B naive	0.891383
104	IFT22	NA	NA	NA	NA	34470	TRUE	B naive	0.891383
104	COL26A1	NA	NA	NA	NA	34470	TRUE	B naive	0.891383
104	CUX1	0.0456483	0.920667	0.985614	0.997177	34470	TRUE	B naive	0.891383
104	AC005072.1	NA	NA	NA	NA	34470	TRUE	B naive	0.891383
104	SH2B2	-0.370721	0.431158	0.878182	0.901012	34470	TRUE	B naive	0.891383
104	PRKRIP1	0.170783	0.661274	0.938712	0.894773	34470	TRUE	B naive	0.891383
104	AC073517.1	NA	NA	NA	NA	34470	TRUE	B naive	0.891383
104	ORAI2	-0.150973	0.621059	0.926849	0.991119	34470	TRUE	B naive	0.891383
104	ALKBH4	-0.267967	0.738908	0.946489	0.910726	34470	TRUE	B naive	0.891383
104	LRWD1	-0.222037	0.800445	0.956746	0.877329	34470	TRUE	B naive	0.891383
104	POLR2J	-0.51721	0.0964659	0.665993	0.961696	34470	TRUE	B naive	0.891383
104	RASA4B	NA	NA	NA	NA	34470	TRUE	B naive	0.891383
104	SPDYE2	NA	NA	NA	NA	34470	TRUE	B naive	0.891383
104	POLR2J3	0.253417	0.544189	0.909054	0.927508	34470	TRUE	B naive	0.891383
104	RASA4	0.201999	0.676085	0.941585	0.986547	34470	TRUE	B naive	0.891383
104	AC105052.4	0.250765	0.671504	0.940172	0.864144	34470	TRUE	B naive	0.891383
104	UPK3BL1	-0.654338	0.503858	0.897658	0.74554	34470	TRUE	B naive	0.891383
104	SPDYE2B	NA	NA	NA	NA	34470	TRUE	B naive	0.891383
104	POLR2J2	NA	NA	NA	NA	34470	TRUE	B naive	0.891383
104	FAM185A	-0.414022	0.604913	0.92618	0.911422	34470	TRUE	B naive	0.891383
104	FBXL13	NA	NA	NA	NA	34470	TRUE	B naive	0.891383
104	ARMC10	-0.0823471	0.869263	0.97175	0.979922	34470	TRUE	B naive	0.891383
104	NAPEPLD	-1.30388	0.166289	0.734437	0.893014	34470	TRUE	B naive	0.891383
104	PMPCB	-0.736514	0.0723265	0.609489	0.827432	34470	TRUE	B naive	0.891383
104	DNAJC2	-0.275383	0.548428	0.909571	0.879234	34470	TRUE	B naive	0.891383
104	PSMC2	0.25911	0.618011	0.926849	0.994564	34470	TRUE	B naive	0.891383
104	SLC26A5	NA	NA	NA	NA	34470	TRUE	B naive	0.891383
104	ORC5	-0.591745	0.380609	0.855423	0.945758	34470	TRUE	B naive	0.891383
104	LHFPL3	NA	NA	NA	NA	34470	TRUE	B naive	0.891383
104	AC007384.1	0.463789	0.217743	0.767965	0.788991	34470	TRUE	B naive	0.891383
104	LINC01004	0.562342	0.290274	0.813441	0.810848	34470	TRUE	B naive	0.891383
104	KMT2E-AS1	0.328244	0.300998	0.818991	0.987017	34470	TRUE	B naive	0.891383
104	KMT2E	0.430415	0.0620375	0.593461	0.962462	34470	TRUE	B naive	0.891383
104	AC005070.3	NA	NA	NA	NA	34470	TRUE	B naive	0.891383
104	SRPK2	-0.0431076	0.875248	0.974503	0.985064	34470	TRUE	B naive	0.891383
104	PUS7	NA	NA	NA	NA	34470	TRUE	B naive	0.891383
104	RINT1	-0.570809	0.436528	0.880263	0.983764	34470	TRUE	B naive	0.891383
104	EFCAB10	NA	NA	NA	NA	34470	TRUE	B naive	0.891383
104	ATXN7L1	0.398975	0.546311	0.909054	0.825982	34470	TRUE	B naive	0.891383
104	CDHR3	NA	NA	NA	NA	34470	TRUE	B naive	0.891383
104	SYPL1	-0.404129	0.103211	0.677182	0.940558	34470	TRUE	B naive	0.891383
104	NAMPT	-1.33949	0.0558838	0.587342	0.133427	34470	TRUE	B naive	0.891383
104	AC007032.1	NA	NA	NA	NA	34470	TRUE	B naive	0.891383
104	AC004917.1	NA	NA	NA	NA	34470	TRUE	B naive	0.891383
104	AC005050.3	NA	NA	NA	NA	34470	TRUE	B naive	0.891383
104	CCDC71L	-0.225836	0.65073	0.934188	0.941713	34470	TRUE	B naive	0.891383
104	PIK3CG	0.432808	0.431655	0.878266	0.807266	34470	TRUE	B naive	0.891383
104	PRKAR2B	NA	NA	NA	NA	34470	TRUE	B naive	0.891383
104	AC006387.1	NA	NA	NA	NA	34470	TRUE	B naive	0.891383
104	HBP1	-0.187196	0.656292	0.936929	0.952671	34470	TRUE	B naive	0.891383
104	AC004492.1	NA	NA	NA	NA	34470	TRUE	B naive	0.891383
104	COG5	-0.299795	0.513204	0.900983	0.993794	34470	TRUE	B naive	0.891383
104	DUS4L	-1.13988	0.155293	0.73105	0.575764	34470	TRUE	B naive	0.891383
104	BCAP29	-0.500695	0.246429	0.788365	0.997294	34470	TRUE	B naive	0.891383
104	SLC26A4-AS1	NA	NA	NA	NA	34470	TRUE	B naive	0.891383
104	AC002467.1	NA	NA	NA	NA	34470	TRUE	B naive	0.891383
104	CBLL1	-1.29304	0.0175837	0.480279	0.708629	34470	TRUE	B naive	0.891383
104	DLD	0.440445	0.422068	0.875916	0.922835	34470	TRUE	B naive	0.891383
104	NRCAM	NA	NA	NA	NA	34470	TRUE	B naive	0.891383
104	PNPLA8	-0.437055	0.262785	0.789112	0.797201	34470	TRUE	B naive	0.891383
104	THAP5	-0.195555	0.683871	0.942178	0.940463	34470	TRUE	B naive	0.891383
104	DNAJB9	0.158569	0.701631	0.942244	0.959676	34470	TRUE	B naive	0.891383
104	IMMP2L	-0.518626	0.170805	0.740198	0.783871	34470	TRUE	B naive	0.891383
104	LRRN3	NA	NA	NA	NA	34470	TRUE	B naive	0.891383
104	DOCK4	NA	NA	NA	NA	34470	TRUE	B naive	0.891383
104	ZNF277	-0.136364	0.799449	0.956746	0.961266	34470	TRUE	B naive	0.891383
104	AC004112.1	NA	NA	NA	NA	34470	TRUE	B naive	0.891383
104	IFRD1	0.422581	0.235935	0.776882	0.635152	34470	TRUE	B naive	0.891383
104	LSMEM1	NA	NA	NA	NA	34470	TRUE	B naive	0.891383
104	AC002463.1	1.08595	0.14708	0.726309	0.422796	34470	TRUE	B naive	0.891383
104	TMEM168	-0.227928	0.723441	0.94388	0.922354	34470	TRUE	B naive	0.891383
104	BMT2	1.07931	0.0129993	0.455752	0.776322	34470	TRUE	B naive	0.891383
104	GPR85	NA	NA	NA	NA	34470	TRUE	B naive	0.891383
104	SMIM30	0.0473374	0.941576	0.989694	0.972889	34470	TRUE	B naive	0.891383
104	MDFIC	-1.24208	0.0235196	0.503085	0.943217	34470	TRUE	B naive	0.891383
104	LINC01393	NA	NA	NA	NA	34470	TRUE	B naive	0.891383
104	TFEC	-2.49738	0.0332383	0.543453	0.199009	34470	TRUE	B naive	0.891383
104	TES	-0.151621	0.685193	0.942244	0.971804	34470	TRUE	B naive	0.891383
104	LINC01510	NA	NA	NA	NA	34470	TRUE	B naive	0.891383
104	MET	NA	NA	NA	NA	34470	TRUE	B naive	0.891383
104	CAPZA2	-1.04967	0.00829418	0.398397	0.919272	34470	TRUE	B naive	0.891383
104	ST7	NA	NA	NA	NA	34470	TRUE	B naive	0.891383
104	ST7-AS2	NA	NA	NA	NA	34470	TRUE	B naive	0.891383
104	CTTNBP2	NA	NA	NA	NA	34470	TRUE	B naive	0.891383
104	LSM8	-0.308267	0.300303	0.818991	0.956682	34470	TRUE	B naive	0.891383
104	ANKRD7	NA	NA	NA	NA	34470	TRUE	B naive	0.891383
104	ING3	0.414648	0.356684	0.846742	0.81159	34470	TRUE	B naive	0.891383
104	CPED1	-0.410321	0.520185	0.903437	0.920145	34470	TRUE	B naive	0.891383
104	FAM3C	0.292762	0.332474	0.8359	0.87303	34470	TRUE	B naive	0.891383
104	AASS	NA	NA	NA	NA	34470	TRUE	B naive	0.891383
104	IQUB	NA	NA	NA	NA	34470	TRUE	B naive	0.891383
104	NDUFA5	-0.0604046	0.856715	0.970146	0.99615	34470	TRUE	B naive	0.891383
104	WASL	-0.365605	0.594876	0.924756	0.992233	34470	TRUE	B naive	0.891383
104	AC006333.2	-2.00437	0.0703786	0.603006	0.403012	34470	TRUE	B naive	0.891383
104	POT1	-1.28381	0.105283	0.677182	0.579043	34470	TRUE	B naive	0.891383
104	POT1-AS1	NA	NA	NA	NA	34470	TRUE	B naive	0.891383
104	ZNF800	-0.745056	0.0440381	0.563225	0.96832	34470	TRUE	B naive	0.891383
104	GCC1	NA	NA	NA	NA	34470	TRUE	B naive	0.891383
104	ARF5	-0.237575	0.383011	0.855423	0.961411	34470	TRUE	B naive	0.891383
104	FSCN3	NA	NA	NA	NA	34470	TRUE	B naive	0.891383
104	AC073934.1	NA	NA	NA	NA	34470	TRUE	B naive	0.891383
104	SND1	-0.188217	0.637425	0.929235	0.922086	34470	TRUE	B naive	0.891383
104	SND1-IT1	NA	NA	NA	NA	34470	TRUE	B naive	0.891383
104	LRRC4	NA	NA	NA	NA	34470	TRUE	B naive	0.891383
104	RBM28	-0.0882587	0.880347	0.97645	0.987493	34470	TRUE	B naive	0.891383
104	IMPDH1	-0.346521	0.585603	0.921969	0.938108	34470	TRUE	B naive	0.891383
104	HILPDA	NA	NA	NA	NA	34470	TRUE	B naive	0.891383
104	METTL2B	NA	NA	NA	NA	34470	TRUE	B naive	0.891383
104	AC090114.2	0.752434	0.381567	0.855423	0.656421	34470	TRUE	B naive	0.891383
104	AC018638.7	NA	NA	NA	NA	34470	TRUE	B naive	0.891383
104	FAM71F2	NA	NA	NA	NA	34470	TRUE	B naive	0.891383
104	CALU	NA	NA	NA	NA	34470	TRUE	B naive	0.891383
104	CCDC136	NA	NA	NA	NA	34470	TRUE	B naive	0.891383
104	KCP	NA	NA	NA	NA	34470	TRUE	B naive	0.891383
104	ATP6V1F	-0.131867	0.613553	0.926849	0.967173	34470	TRUE	B naive	0.891383
104	IRF5	-0.738144	0.152702	0.730933	0.594937	34470	TRUE	B naive	0.891383
104	TNPO3	-1.08275	0.0950653	0.665828	0.992065	34470	TRUE	B naive	0.891383
104	TSPAN33	-0.196462	0.508171	0.899632	0.787968	34470	TRUE	B naive	0.891383
104	AHCYL2	-0.130368	0.829065	0.966837	0.910683	34470	TRUE	B naive	0.891383
104	SMKR1	1.43572	0.109404	0.677182	0.7487	34470	TRUE	B naive	0.891383
104	AC078846.1	0.170788	0.809037	0.959327	0.920581	34470	TRUE	B naive	0.891383
104	NRF1	-1.76834	0.00851391	0.398397	0.901268	34470	TRUE	B naive	0.891383
104	UBE2H	0.426375	0.231408	0.773843	0.938757	34470	TRUE	B naive	0.891383
104	AC073320.1	NA	NA	NA	NA	34470	TRUE	B naive	0.891383
104	ZC3HC1	-0.827244	0.306303	0.822132	0.879625	34470	TRUE	B naive	0.891383
104	KLHDC10	-1.63885	0.0350606	0.551789	0.30071	34470	TRUE	B naive	0.891383
104	AC087071.1	NA	NA	NA	NA	34470	TRUE	B naive	0.891383
104	TMEM209	0.254892	0.638763	0.929235	0.999181	34470	TRUE	B naive	0.891383
104	AC087071.2	NA	NA	NA	NA	34470	TRUE	B naive	0.891383
104	CPA5	NA	NA	NA	NA	34470	TRUE	B naive	0.891383
104	CEP41	NA	NA	NA	NA	34470	TRUE	B naive	0.891383
104	MEST	NA	NA	NA	NA	34470	TRUE	B naive	0.891383
104	COPG2	NA	NA	NA	NA	34470	TRUE	B naive	0.891383
104	AC016831.7	0.340989	0.622476	0.926849	0.907271	34470	TRUE	B naive	0.891383
104	LINC00513	-0.890187	0.363388	0.848407	0.69112	34470	TRUE	B naive	0.891383
104	AC016831.1	NA	NA	NA	NA	34470	TRUE	B naive	0.891383
104	AC016831.5	NA	NA	NA	NA	34470	TRUE	B naive	0.891383
104	AC058791.1	0.0491685	0.953745	0.989694	0.953745	34470	TRUE	B naive	0.891383
104	LINC-PINT	0.0862349	0.878058	0.975847	0.94391	34470	TRUE	B naive	0.891383
104	MKLN1	-0.861556	0.0757737	0.616819	0.997612	34470	TRUE	B naive	0.891383
104	MKLN1-AS	NA	NA	NA	NA	34470	TRUE	B naive	0.891383
104	PLXNA4	NA	NA	NA	NA	34470	TRUE	B naive	0.891383
104	CHCHD3	0.0434351	0.904179	0.983165	0.989701	34470	TRUE	B naive	0.891383
104	AC009365.4	NA	NA	NA	NA	34470	TRUE	B naive	0.891383
104	EXOC4	-0.366875	0.301334	0.818991	0.826524	34470	TRUE	B naive	0.891383
104	LRGUK	NA	NA	NA	NA	34470	TRUE	B naive	0.891383
104	SLC35B4	NA	NA	NA	NA	34470	TRUE	B naive	0.891383
104	AKR1B1	-0.411377	0.306099	0.822132	0.990008	34470	TRUE	B naive	0.891383
104	BPGM	NA	NA	NA	NA	34470	TRUE	B naive	0.891383
104	CALD1	NA	NA	NA	NA	34470	TRUE	B naive	0.891383
104	AC083870.1	1.55919	0.0621034	0.593461	0.599272	34470	TRUE	B naive	0.891383
104	AGBL3	-0.359189	0.628035	0.927252	0.860533	34470	TRUE	B naive	0.891383
104	CYREN	-0.982536	0.172881	0.743309	0.787333	34470	TRUE	B naive	0.891383
104	TMEM140	-0.393516	0.590512	0.922636	0.887263	34470	TRUE	B naive	0.891383
104	AC083862.3	NA	NA	NA	NA	34470	TRUE	B naive	0.891383
104	WDR91	NA	NA	NA	NA	34470	TRUE	B naive	0.891383
104	AC009542.1	NA	NA	NA	NA	34470	TRUE	B naive	0.891383
104	CNOT4	-0.826085	0.0426989	0.559483	0.856515	34470	TRUE	B naive	0.891383
104	NUP205	-0.289793	0.670914	0.940172	0.879831	34470	TRUE	B naive	0.891383
104	STMP1	-0.171112	0.554261	0.91057	0.977925	34470	TRUE	B naive	0.891383
104	AC015987.1	NA	NA	NA	NA	34470	TRUE	B naive	0.891383
104	MTPN	-0.179747	0.423029	0.876295	0.998217	34470	TRUE	B naive	0.891383
104	AC024084.1	NA	NA	NA	NA	34470	TRUE	B naive	0.891383
104	AC078845.1	NA	NA	NA	NA	34470	TRUE	B naive	0.891383
104	DGKI	NA	NA	NA	NA	34470	TRUE	B naive	0.891383
104	CREB3L2	0.373783	0.531328	0.908883	0.945445	34470	TRUE	B naive	0.891383
104	TRIM24	-0.367551	0.589969	0.922628	0.935811	34470	TRUE	B naive	0.891383
104	ZC3HAV1	-0.557953	0.108635	0.677182	0.906272	34470	TRUE	B naive	0.891383
104	TTC26	NA	NA	NA	NA	34470	TRUE	B naive	0.891383
104	UBN2	0.298695	0.648552	0.933056	0.996549	34470	TRUE	B naive	0.891383
104	FMC1	-0.101668	0.799196	0.956746	0.97515	34470	TRUE	B naive	0.891383
104	LUC7L2	-0.177455	0.614851	0.926849	0.96055	34470	TRUE	B naive	0.891383
104	AC083880.1	NA	NA	NA	NA	34470	TRUE	B naive	0.891383
104	CLEC2L	NA	NA	NA	NA	34470	TRUE	B naive	0.891383
104	HIPK2	0.632998	0.254905	0.788365	0.73911	34470	TRUE	B naive	0.891383
104	TBXAS1	2.27006	0.000130356	0.0765518	0.0215482	34470	TRUE	B naive	0.891383
104	PARP12	0.166964	0.710345	0.943048	0.974339	34470	TRUE	B naive	0.891383
104	KDM7A	0.0073574	0.984922	0.996375	0.991478	34470	TRUE	B naive	0.891383
104	KDM7A-DT	NA	NA	NA	NA	34470	TRUE	B naive	0.891383
104	SLC37A3	NA	NA	NA	NA	34470	TRUE	B naive	0.891383
104	RAB19	NA	NA	NA	NA	34470	TRUE	B naive	0.891383
104	MKRN1	0.156087	0.685852	0.942244	0.980688	34470	TRUE	B naive	0.891383
104	ADCK2	-1.68111	0.0657903	0.603006	0.83766	34470	TRUE	B naive	0.891383
104	NDUFB2	-0.317513	0.192527	0.758864	0.895718	34470	TRUE	B naive	0.891383
104	NDUFB2-AS1	NA	NA	NA	NA	34470	TRUE	B naive	0.891383
104	BRAF	-0.46557	0.25531	0.788365	0.747145	34470	TRUE	B naive	0.891383
104	MRPS33	-0.267098	0.535667	0.908975	0.988122	34470	TRUE	B naive	0.891383
104	TMEM178B	NA	NA	NA	NA	34470	TRUE	B naive	0.891383
104	AGK	-0.25881	0.701103	0.942244	0.989817	34470	TRUE	B naive	0.891383
104	AC004918.1	NA	NA	NA	NA	34470	TRUE	B naive	0.891383
104	DENND11	-0.682831	0.188501	0.753806	0.752712	34470	TRUE	B naive	0.891383
104	WEE2-AS1	NA	NA	NA	NA	34470	TRUE	B naive	0.891383
104	SSBP1	-0.440912	0.118204	0.686758	0.844408	34470	TRUE	B naive	0.891383
104	MGAM	NA	NA	NA	NA	34470	TRUE	B naive	0.891383
104	CLEC5A	NA	NA	NA	NA	34470	TRUE	B naive	0.891383
104	PRSS2	NA	NA	NA	NA	34470	TRUE	B naive	0.891383
104	EPHB6	-0.300938	0.615535	0.926849	0.971774	34470	TRUE	B naive	0.891383
104	GSTK1	-0.149807	0.562765	0.91057	0.936036	34470	TRUE	B naive	0.891383
104	AC073342.1	NA	NA	NA	NA	34470	TRUE	B naive	0.891383
104	CASP2	NA	NA	NA	NA	34470	TRUE	B naive	0.891383
104	CLCN1	NA	NA	NA	NA	34470	TRUE	B naive	0.891383
104	AC093673.1	NA	NA	NA	NA	34470	TRUE	B naive	0.891383
104	ZYX	0.54496	0.273039	0.800051	0.953529	34470	TRUE	B naive	0.891383
104	EPHA1	NA	NA	NA	NA	34470	TRUE	B naive	0.891383
104	EPHA1-AS1	NA	NA	NA	NA	34470	TRUE	B naive	0.891383
104	TCAF2	-1.13523	0.111162	0.679659	0.877171	34470	TRUE	B naive	0.891383
104	TCAF2C	NA	NA	NA	NA	34470	TRUE	B naive	0.891383
104	TCAF1	NA	NA	NA	NA	34470	TRUE	B naive	0.891383
104	ARHGEF35	NA	NA	NA	NA	34470	TRUE	B naive	0.891383
104	AC004889.1	0.953933	0.155686	0.73105	0.503212	34470	TRUE	B naive	0.891383
104	OR2A1-AS1	-1.89236	0.0362137	0.553686	0.206866	34470	TRUE	B naive	0.891383
104	ARHGEF5	NA	NA	NA	NA	34470	TRUE	B naive	0.891383
104	TPK1	-0.209859	0.628509	0.927252	0.994534	34470	TRUE	B naive	0.891383
104	CNTNAP2	-2.62175	0.0523126	0.579117	0.144105	34470	TRUE	B naive	0.891383
104	AC005229.4	NA	NA	NA	NA	34470	TRUE	B naive	0.891383
104	CUL1	-0.388259	0.39107	0.862408	0.869706	34470	TRUE	B naive	0.891383
104	EZH2	1.16824	0.0606869	0.593461	0.476237	34470	TRUE	B naive	0.891383
104	AC073140.1	NA	NA	NA	NA	34470	TRUE	B naive	0.891383
104	PDIA4	0.491354	0.264068	0.791339	0.868854	34470	TRUE	B naive	0.891383
104	ZNF786	-2.01385	0.0703786	0.603006	0.651911	34470	TRUE	B naive	0.891383
104	ZNF425	NA	NA	NA	NA	34470	TRUE	B naive	0.891383
104	ZNF398	-0.574673	0.488368	0.891368	0.959983	34470	TRUE	B naive	0.891383
104	ZNF282	1.63575	0.020593	0.496036	0.39133	34470	TRUE	B naive	0.891383
104	ZNF212	NA	NA	NA	NA	34470	TRUE	B naive	0.891383
104	ZNF783	-0.331079	0.682124	0.941585	0.988698	34470	TRUE	B naive	0.891383
104	ZNF777	NA	NA	NA	NA	34470	TRUE	B naive	0.891383
104	ZNF746	0.491564	0.410533	0.868759	0.751589	34470	TRUE	B naive	0.891383
104	KRBA1	NA	NA	NA	NA	34470	TRUE	B naive	0.891383
104	ZNF467	NA	NA	NA	NA	34470	TRUE	B naive	0.891383
104	SSPO	NA	NA	NA	NA	34470	TRUE	B naive	0.891383
104	ZNF862	-0.393724	0.534096	0.908975	0.94485	34470	TRUE	B naive	0.891383
104	ATP6V0E2-AS1	NA	NA	NA	NA	34470	TRUE	B naive	0.891383
104	ATP6V0E2	0.670744	0.197369	0.76568	0.743611	34470	TRUE	B naive	0.891383
104	AC006008.1	NA	NA	NA	NA	34470	TRUE	B naive	0.891383
104	ACTR3C	NA	NA	NA	NA	34470	TRUE	B naive	0.891383
104	ZBED6CL	-0.486575	0.546536	0.909054	0.745621	34470	TRUE	B naive	0.891383
104	LRRC61	NA	NA	NA	NA	34470	TRUE	B naive	0.891383
104	AC005586.1	-0.719906	0.452161	0.88566	0.603543	34470	TRUE	B naive	0.891383
104	REPIN1	-0.394173	0.402442	0.868133	0.877341	34470	TRUE	B naive	0.891383
104	ZNF775	-0.885184	0.363388	0.848407	0.903893	34470	TRUE	B naive	0.891383
104	AC073111.4	0.225751	0.628353	0.927252	0.994223	34470	TRUE	B naive	0.891383
104	LINC00996	NA	NA	NA	NA	34470	TRUE	B naive	0.891383
104	GIMAP8	NA	NA	NA	NA	34470	TRUE	B naive	0.891383
104	GIMAP7	NA	NA	NA	NA	34470	TRUE	B naive	0.891383
104	GIMAP4	NA	NA	NA	NA	34470	TRUE	B naive	0.891383
104	GIMAP6	NA	NA	NA	NA	34470	TRUE	B naive	0.891383
104	GIMAP2	NA	NA	NA	NA	34470	TRUE	B naive	0.891383
104	GIMAP1	NA	NA	NA	NA	34470	TRUE	B naive	0.891383
104	GIMAP5	NA	NA	NA	NA	34470	TRUE	B naive	0.891383
104	TMEM176B	NA	NA	NA	NA	34470	TRUE	B naive	0.891383
104	TMEM176A	NA	NA	NA	NA	34470	TRUE	B naive	0.891383
104	KCNH2	NA	NA	NA	NA	34470	TRUE	B naive	0.891383
104	NOS3	-1.30101	0.218963	0.767965	0.767385	34470	TRUE	B naive	0.891383
104	ATG9B	NA	NA	NA	NA	34470	TRUE	B naive	0.891383
104	ABCB8	0.358539	0.567471	0.914161	0.784188	34470	TRUE	B naive	0.891383
104	CDK5	-0.594458	0.561032	0.91057	0.979884	34470	TRUE	B naive	0.891383
104	SLC4A2	-1.07821	0.234955	0.775427	0.798467	34470	TRUE	B naive	0.891383
104	FASTK	0.184375	0.724151	0.94388	0.958683	34470	TRUE	B naive	0.891383
104	TMUB1	-0.125229	0.724292	0.94388	0.979046	34470	TRUE	B naive	0.891383
104	AGAP3	NA	NA	NA	NA	34470	TRUE	B naive	0.891383
104	AC021097.2	NA	NA	NA	NA	34470	TRUE	B naive	0.891383
104	ABCF2	-0.409469	0.519254	0.903328	0.889267	34470	TRUE	B naive	0.891383
104	CHPF2	-0.200081	0.771768	0.953791	0.931497	34470	TRUE	B naive	0.891383
104	SMARCD3	NA	NA	NA	NA	34470	TRUE	B naive	0.891383
104	NUB1	-0.34265	0.280412	0.808811	0.858894	34470	TRUE	B naive	0.891383
104	WDR86	2.24697	0.000327187	0.0996289	0.0256034	34470	TRUE	B naive	0.891383
104	WDR86-AS1	NA	NA	NA	NA	34470	TRUE	B naive	0.891383
104	CRYGN	NA	NA	NA	NA	34470	TRUE	B naive	0.891383
104	RHEB	-0.680538	0.215464	0.767965	0.960056	34470	TRUE	B naive	0.891383
104	PRKAG2	-0.0483509	0.929433	0.987555	0.969501	34470	TRUE	B naive	0.891383
104	AC093583.1	NA	NA	NA	NA	34470	TRUE	B naive	0.891383
104	PRKAG2-AS1	NA	NA	NA	NA	34470	TRUE	B naive	0.891383
104	GALNT11	-0.641709	0.448273	0.88566	0.993691	34470	TRUE	B naive	0.891383
104	AC006017.1	NA	NA	NA	NA	34470	TRUE	B naive	0.891383
104	KMT2C	0.330993	0.32149	0.828486	0.979594	34470	TRUE	B naive	0.891383
104	LINC01003	0.483127	0.345729	0.84275	0.981048	34470	TRUE	B naive	0.891383
104	XRCC2	NA	NA	NA	NA	34470	TRUE	B naive	0.891383
104	ACTR3B	NA	NA	NA	NA	34470	TRUE	B naive	0.891383
104	DPP6	NA	NA	NA	NA	34470	TRUE	B naive	0.891383
104	PAXIP1-AS2	0.0689055	0.915129	0.985614	0.988936	34470	TRUE	B naive	0.891383
104	PAXIP1	NA	NA	NA	NA	34470	TRUE	B naive	0.891383
104	PAXIP1-AS1	0.0808463	0.878287	0.975847	0.984046	34470	TRUE	B naive	0.891383
104	AC099552.2	NA	NA	NA	NA	34470	TRUE	B naive	0.891383
104	AC144652.1	NA	NA	NA	NA	34470	TRUE	B naive	0.891383
104	INSIG1	0.291671	0.499605	0.897658	0.787071	34470	TRUE	B naive	0.891383
104	AC009403.2	NA	NA	NA	NA	34470	TRUE	B naive	0.891383
104	AC009403.1	-2.69406	0.018577	0.482991	0.491726	34470	TRUE	B naive	0.891383
104	RBM33	-0.469357	0.208592	0.767965	0.846738	34470	TRUE	B naive	0.891383
104	LINC01006	NA	NA	NA	NA	34470	TRUE	B naive	0.891383
104	RNF32	NA	NA	NA	NA	34470	TRUE	B naive	0.891383
104	AC005534.1	NA	NA	NA	NA	34470	TRUE	B naive	0.891383
104	LMBR1	0.170305	0.680927	0.941585	0.909498	34470	TRUE	B naive	0.891383
104	NOM1	NA	NA	NA	NA	34470	TRUE	B naive	0.891383
104	UBE3C	-0.234941	0.679716	0.941585	0.983081	34470	TRUE	B naive	0.891383
104	DNAJB6	-0.137469	0.729994	0.944717	0.960717	34470	TRUE	B naive	0.891383
104	PTPRN2	-1.11203	0.0621662	0.593461	0.543238	34470	TRUE	B naive	0.891383
104	AC011899.2	NA	NA	NA	NA	34470	TRUE	B naive	0.891383
104	AC011899.3	NA	NA	NA	NA	34470	TRUE	B naive	0.891383
104	NCAPG2	NA	NA	NA	NA	34470	TRUE	B naive	0.891383
104	ESYT2	0.178527	0.753942	0.951274	0.943821	34470	TRUE	B naive	0.891383
104	WDR60	0.354487	0.532712	0.908975	0.989437	34470	TRUE	B naive	0.891383
104	VIPR2	NA	NA	NA	NA	34470	TRUE	B naive	0.891383
104	ZNF596	-0.801675	0.367499	0.849146	0.711988	34470	TRUE	B naive	0.891383
104	AC004908.2	NA	NA	NA	NA	34470	TRUE	B naive	0.891383
104	FBXO25	-2.75007	0.00120442	0.198538	0.300336	34470	TRUE	B naive	0.891383
104	ERICH1	-0.0258022	0.925109	0.985796	0.97441	34470	TRUE	B naive	0.891383
104	DLGAP2	NA	NA	NA	NA	34470	TRUE	B naive	0.891383
104	CLN8	-0.569059	0.398063	0.867998	0.835706	34470	TRUE	B naive	0.891383
104	AC100810.1	-0.612659	0.296365	0.816004	0.691434	34470	TRUE	B naive	0.891383
104	ARHGEF10	NA	NA	NA	NA	34470	TRUE	B naive	0.891383
104	AC019257.1	NA	NA	NA	NA	34470	TRUE	B naive	0.891383
104	KBTBD11	NA	NA	NA	NA	34470	TRUE	B naive	0.891383
104	MYOM2	NA	NA	NA	NA	34470	TRUE	B naive	0.891383
104	AC245164.2	NA	NA	NA	NA	34470	TRUE	B naive	0.891383
104	AC246817.2	NA	NA	NA	NA	34470	TRUE	B naive	0.891383
104	AC246817.1	NA	NA	NA	NA	34470	TRUE	B naive	0.891383
104	CSMD1	NA	NA	NA	NA	34470	TRUE	B naive	0.891383
104	AC016065.1	0.0870101	0.919973	0.985614	0.983907	34470	TRUE	B naive	0.891383
104	MCPH1	-0.0828949	0.850719	0.970146	0.997357	34470	TRUE	B naive	0.891383
104	ANGPT2	NA	NA	NA	NA	34470	TRUE	B naive	0.891383
104	MCPH1-AS1	0.074429	0.919527	0.985614	0.939501	34470	TRUE	B naive	0.891383
104	AGPAT5	0.320478	0.300859	0.818991	0.901251	34470	TRUE	B naive	0.891383
104	DEFB1	NA	NA	NA	NA	34470	TRUE	B naive	0.891383
104	FAM66B	NA	NA	NA	NA	34470	TRUE	B naive	0.891383
104	FAM85B	NA	NA	NA	NA	34470	TRUE	B naive	0.891383
104	PRAG1	0.320204	0.632732	0.927943	0.978477	34470	TRUE	B naive	0.891383
104	CLDN23	NA	NA	NA	NA	34470	TRUE	B naive	0.891383
104	MFHAS1	0.861204	0.197519	0.765948	0.606312	34470	TRUE	B naive	0.891383
104	ERI1	NA	NA	NA	NA	34470	TRUE	B naive	0.891383
104	PPP1R3B	NA	NA	NA	NA	34470	TRUE	B naive	0.891383
104	AC021242.3	NA	NA	NA	NA	34470	TRUE	B naive	0.891383
104	TNKS	0.143049	0.742845	0.948651	0.98117	34470	TRUE	B naive	0.891383
104	LINC00599	NA	NA	NA	NA	34470	TRUE	B naive	0.891383
104	AC034111.2	NA	NA	NA	NA	34470	TRUE	B naive	0.891383
104	MSRA	0.25036	0.616214	0.926849	0.818586	34470	TRUE	B naive	0.891383
104	PINX1	-1.23984	0.117849	0.686758	0.888802	34470	TRUE	B naive	0.891383
104	XKR6	-1.20405	0.0422382	0.557717	0.53236	34470	TRUE	B naive	0.891383
104	AF131215.6	NA	NA	NA	NA	34470	TRUE	B naive	0.891383
104	AF131215.5	-1.01721	0.315518	0.822132	0.315518	34470	TRUE	B naive	0.891383
104	AF131216.4	NA	NA	NA	NA	34470	TRUE	B naive	0.891383
104	MTMR9	-0.289281	0.702392	0.942244	0.939792	34470	TRUE	B naive	0.891383
104	FAM167A	NA	NA	NA	NA	34470	TRUE	B naive	0.891383
104	BLK	-0.226594	0.321768	0.828486	0.613404	34470	TRUE	B naive	0.891383
104	AC022239.1	-1.12353	0.159416	0.734437	0.635822	34470	TRUE	B naive	0.891383
104	NEIL2	0.0677628	0.92103	0.985614	0.965192	34470	TRUE	B naive	0.891383
104	FDFT1	-0.290165	0.295548	0.816004	0.973089	34470	TRUE	B naive	0.891383
104	AC069185.1	NA	NA	NA	NA	34470	TRUE	B naive	0.891383
104	CTSB	0.36027	0.513331	0.901038	0.902942	34470	TRUE	B naive	0.891383
104	FAM66D	NA	NA	NA	NA	34470	TRUE	B naive	0.891383
104	AC145124.1	0.0409118	0.958195	0.989694	0.971815	34470	TRUE	B naive	0.891383
104	AC068587.4	NA	NA	NA	NA	34470	TRUE	B naive	0.891383
104	LONRF1	0.780966	0.102261	0.677182	0.834184	34470	TRUE	B naive	0.891383
104	AC123777.1	NA	NA	NA	NA	34470	TRUE	B naive	0.891383
104	TRMT9B	NA	NA	NA	NA	34470	TRUE	B naive	0.891383
104	DLC1	NA	NA	NA	NA	34470	TRUE	B naive	0.891383
104	MSR1	NA	NA	NA	NA	34470	TRUE	B naive	0.891383
104	AC011586.2	NA	NA	NA	NA	34470	TRUE	B naive	0.891383
104	MICU3	0.0524776	0.932477	0.988175	0.986397	34470	TRUE	B naive	0.891383
104	ZDHHC2	-0.529721	0.271061	0.798149	0.923039	34470	TRUE	B naive	0.891383
104	CNOT7	-0.286424	0.406137	0.868133	0.784374	34470	TRUE	B naive	0.891383
104	VPS37A	-0.534935	0.429257	0.877997	0.869596	34470	TRUE	B naive	0.891383
104	MTMR7	NA	NA	NA	NA	34470	TRUE	B naive	0.891383
104	MTUS1	NA	NA	NA	NA	34470	TRUE	B naive	0.891383
104	AC087273.2	NA	NA	NA	NA	34470	TRUE	B naive	0.891383
104	PCM1	-0.27066	0.426162	0.876295	0.796432	34470	TRUE	B naive	0.891383
104	ASAH1	-0.496247	0.156238	0.731445	0.91472	34470	TRUE	B naive	0.891383
104	AC124242.1	NA	NA	NA	NA	34470	TRUE	B naive	0.891383
104	NAT1	NA	NA	NA	NA	34470	TRUE	B naive	0.891383
104	PSD3	0.465385	0.546457	0.909054	0.669824	34470	TRUE	B naive	0.891383
104	SH2D4A	NA	NA	NA	NA	34470	TRUE	B naive	0.891383
104	CSGALNACT1	0.441066	0.289354	0.813441	0.832739	34470	TRUE	B naive	0.891383
104	INTS10	-0.361802	0.370682	0.850485	0.955286	34470	TRUE	B naive	0.891383
104	LPL	NA	NA	NA	NA	34470	TRUE	B naive	0.891383
104	SLC18A1	NA	NA	NA	NA	34470	TRUE	B naive	0.891383
104	ATP6V1B2	-0.142073	0.834342	0.968527	0.980535	34470	TRUE	B naive	0.891383
104	AC021613.1	NA	NA	NA	NA	34470	TRUE	B naive	0.891383
104	GFRA2	NA	NA	NA	NA	34470	TRUE	B naive	0.891383
104	DOK2	NA	NA	NA	NA	34470	TRUE	B naive	0.891383
104	XPO7	-0.231503	0.704108	0.942959	0.968981	34470	TRUE	B naive	0.891383
104	NPM2	NA	NA	NA	NA	34470	TRUE	B naive	0.891383
104	DMTN	NA	NA	NA	NA	34470	TRUE	B naive	0.891383
104	FAM160B2	-1.30463	0.0998136	0.677182	0.695251	34470	TRUE	B naive	0.891383
104	NUDT18	-0.693357	0.388299	0.859066	0.890815	34470	TRUE	B naive	0.891383
104	REEP4	0.321426	0.672009	0.940172	0.994115	34470	TRUE	B naive	0.891383
104	BMP1	NA	NA	NA	NA	34470	TRUE	B naive	0.891383
104	AC105206.3	NA	NA	NA	NA	34470	TRUE	B naive	0.891383
104	POLR3D	0.11995	0.829774	0.966837	0.998808	34470	TRUE	B naive	0.891383
104	PIWIL2	NA	NA	NA	NA	34470	TRUE	B naive	0.891383
104	SLC39A14	NA	NA	NA	NA	34470	TRUE	B naive	0.891383
104	PPP3CC	-0.300023	0.280516	0.808811	0.771983	34470	TRUE	B naive	0.891383
104	AC087854.1	0.507569	0.445662	0.884837	0.940023	34470	TRUE	B naive	0.891383
104	SORBS3	-0.23035	0.757632	0.952463	0.943	34470	TRUE	B naive	0.891383
104	PDLIM2	-0.784664	0.0548	0.584591	0.765557	34470	TRUE	B naive	0.891383
104	C8orf58	0.444381	0.622429	0.926849	0.949387	34470	TRUE	B naive	0.891383
104	CCAR2	-0.426949	0.501767	0.897658	0.984147	34470	TRUE	B naive	0.891383
104	AC037459.2	NA	NA	NA	NA	34470	TRUE	B naive	0.891383
104	BIN3	0.999513	0.0520882	0.579117	0.701811	34470	TRUE	B naive	0.891383
104	EGR3	NA	NA	NA	NA	34470	TRUE	B naive	0.891383
104	AC055854.1	NA	NA	NA	NA	34470	TRUE	B naive	0.891383
104	PEBP4	0.669586	0.387737	0.858816	0.906919	34470	TRUE	B naive	0.891383
104	AC107959.1	NA	NA	NA	NA	34470	TRUE	B naive	0.891383
104	RHOBTB2	-0.770769	0.293144	0.814977	0.705283	34470	TRUE	B naive	0.891383
104	TNFRSF10B	-1.16794	0.100405	0.677182	0.833555	34470	TRUE	B naive	0.891383
104	AC107959.2	NA	NA	NA	NA	34470	TRUE	B naive	0.891383
104	TNFRSF10C	NA	NA	NA	NA	34470	TRUE	B naive	0.891383
104	TNFRSF10D	1.0945	0.233261	0.773843	0.595532	34470	TRUE	B naive	0.891383
104	TNFRSF10A	0.101948	0.843507	0.970146	0.966467	34470	TRUE	B naive	0.891383
104	AC100861.1	0.213635	0.747599	0.950715	0.874436	34470	TRUE	B naive	0.891383
104	AC100861.2	NA	NA	NA	NA	34470	TRUE	B naive	0.891383
104	CHMP7	-0.0654767	0.8529	0.970146	0.964252	34470	TRUE	B naive	0.891383
104	R3HCC1	-0.0257329	0.965165	0.991123	0.988434	34470	TRUE	B naive	0.891383
104	ENTPD4	-1.04929	0.108009	0.677182	0.777284	34470	TRUE	B naive	0.891383
104	SLC25A37	0.100907	0.835203	0.969314	0.961176	34470	TRUE	B naive	0.891383
104	ADAM28	-0.290714	0.201687	0.767605	0.46091	34470	TRUE	B naive	0.891383
104	AC120193.1	-0.296006	0.319815	0.828271	0.611709	34470	TRUE	B naive	0.891383
104	ADAMDEC1	NA	NA	NA	NA	34470	TRUE	B naive	0.891383
104	NEFM	NA	NA	NA	NA	34470	TRUE	B naive	0.891383
104	NEFL	NA	NA	NA	NA	34470	TRUE	B naive	0.891383
104	DOCK5	NA	NA	NA	NA	34470	TRUE	B naive	0.891383
104	GNRH1	NA	NA	NA	NA	34470	TRUE	B naive	0.891383
104	KCTD9	0.477049	0.546457	0.909054	0.999872	34470	TRUE	B naive	0.891383
104	CDCA2	NA	NA	NA	NA	34470	TRUE	B naive	0.891383
104	PPP2R2A	-0.234718	0.572894	0.917489	0.87043	34470	TRUE	B naive	0.891383
104	BNIP3L	-0.0927891	0.794698	0.956746	0.973705	34470	TRUE	B naive	0.891383
104	AC011726.3	NA	NA	NA	NA	34470	TRUE	B naive	0.891383
104	DPYSL2	-1.15613	0.208371	0.767965	0.966861	34470	TRUE	B naive	0.891383
104	TRIM35	NA	NA	NA	NA	34470	TRUE	B naive	0.891383
104	PTK2B	-0.564769	0.104095	0.677182	0.6772	34470	TRUE	B naive	0.891383
104	EPHX2	NA	NA	NA	NA	34470	TRUE	B naive	0.891383
104	CLU	NA	NA	NA	NA	34470	TRUE	B naive	0.891383
104	CCDC25	-0.315446	0.425505	0.876295	0.882001	34470	TRUE	B naive	0.891383
104	PBK	NA	NA	NA	NA	34470	TRUE	B naive	0.891383
104	NUGGC	NA	NA	NA	NA	34470	TRUE	B naive	0.891383
104	ELP3	0.844883	0.107289	0.677182	0.971756	34470	TRUE	B naive	0.891383
104	AC021678.2	NA	NA	NA	NA	34470	TRUE	B naive	0.891383
104	PNOC	-0.339873	0.270975	0.798146	0.537992	34470	TRUE	B naive	0.891383
104	ZNF395	-0.0184389	0.973797	0.994327	0.973797	34470	TRUE	B naive	0.891383
104	FBXO16	NA	NA	NA	NA	34470	TRUE	B naive	0.891383
104	FZD3	NA	NA	NA	NA	34470	TRUE	B naive	0.891383
104	EXTL3	NA	NA	NA	NA	34470	TRUE	B naive	0.891383
104	INTS9	0.0608118	0.916324	0.985614	0.960726	34470	TRUE	B naive	0.891383
104	HMBOX1	-0.764904	0.136334	0.704433	0.689344	34470	TRUE	B naive	0.891383
104	KIF13B	-0.148047	0.799759	0.956746	0.972941	34470	TRUE	B naive	0.891383
104	AC108449.1	NA	NA	NA	NA	34470	TRUE	B naive	0.891383
104	DUSP4	NA	NA	NA	NA	34470	TRUE	B naive	0.891383
104	SARAF	-0.00842632	0.966018	0.991123	0.992834	34470	TRUE	B naive	0.891383
104	AC044849.1	1.31831	8.29563e-06	0.012991	0.00384644	34470	TRUE	B naive	0.891383
104	LEPROTL1	-0.0835366	0.857951	0.970146	0.964069	34470	TRUE	B naive	0.891383
104	MBOAT4	NA	NA	NA	NA	34470	TRUE	B naive	0.891383
104	AC026979.2	0.859126	0.0664088	0.603006	0.305073	34470	TRUE	B naive	0.891383
104	DCTN6	-0.413045	0.574107	0.917715	0.901787	34470	TRUE	B naive	0.891383
104	AC026979.4	NA	NA	NA	NA	34470	TRUE	B naive	0.891383
104	RBPMS	NA	NA	NA	NA	34470	TRUE	B naive	0.891383
104	GTF2E2	-0.875702	0.0706587	0.603006	0.96414	34470	TRUE	B naive	0.891383
104	GSR	-0.405721	0.448253	0.88566	0.987646	34470	TRUE	B naive	0.891383
104	UBXN8	NA	NA	NA	NA	34470	TRUE	B naive	0.891383
104	PPP2CB	-1.05469	0.186225	0.753717	0.926992	34470	TRUE	B naive	0.891383
104	WRN	0.127363	0.829877	0.966837	0.963055	34470	TRUE	B naive	0.891383
104	NRG1	NA	NA	NA	NA	34470	TRUE	B naive	0.891383
104	AC090204.1	-0.996759	0.291347	0.813441	0.928662	34470	TRUE	B naive	0.891383
104	FUT10	NA	NA	NA	NA	34470	TRUE	B naive	0.891383
104	TTI2	NA	NA	NA	NA	34470	TRUE	B naive	0.891383
104	MAK16	0.194956	0.754841	0.951486	0.949085	34470	TRUE	B naive	0.891383
104	RNF122	-0.140833	0.85943	0.970146	0.946896	34470	TRUE	B naive	0.891383
104	UNC5D	0.548318	0.601936	0.924859	0.786803	34470	TRUE	B naive	0.891383
104	LINC01605	NA	NA	NA	NA	34470	TRUE	B naive	0.891383
104	ZNF703	NA	NA	NA	NA	34470	TRUE	B naive	0.891383
104	ERLIN2	0.365247	0.576924	0.918589	0.971718	34470	TRUE	B naive	0.891383
104	PLPBP	-1.4679	0.0341828	0.546797	0.539035	34470	TRUE	B naive	0.891383
104	ADGRA2	NA	NA	NA	NA	34470	TRUE	B naive	0.891383
104	BRF2	0.438591	0.609025	0.926516	0.885019	34470	TRUE	B naive	0.891383
104	RAB11FIP1	0.479857	0.250517	0.788365	0.788188	34470	TRUE	B naive	0.891383
104	EIF4EBP1	0.121474	0.779164	0.953791	0.908959	34470	TRUE	B naive	0.891383
104	ASH2L	-0.0750119	0.906082	0.983165	0.935098	34470	TRUE	B naive	0.891383
104	AC084024.3	NA	NA	NA	NA	34470	TRUE	B naive	0.891383
104	LSM1	0.119001	0.824796	0.965702	0.959991	34470	TRUE	B naive	0.891383
104	BAG4	-0.887309	0.287678	0.813441	0.846404	34470	TRUE	B naive	0.891383
104	DDHD2	-0.231014	0.627563	0.927252	0.885598	34470	TRUE	B naive	0.891383
104	PLPP5	-0.45632	0.0268396	0.519645	0.430474	34470	TRUE	B naive	0.891383
104	NSD3	-0.305877	0.214185	0.767965	0.991278	34470	TRUE	B naive	0.891383
104	AC087623.2	1.09848	0.14708	0.726309	0.837637	34470	TRUE	B naive	0.891383
104	LETM2	NA	NA	NA	NA	34470	TRUE	B naive	0.891383
104	FGFR1	NA	NA	NA	NA	34470	TRUE	B naive	0.891383
104	TACC1	0.123946	0.759385	0.952986	0.920024	34470	TRUE	B naive	0.891383
104	PLEKHA2	-0.57085	0.0497332	0.579117	0.810087	34470	TRUE	B naive	0.891383
104	HTRA4	NA	NA	NA	NA	34470	TRUE	B naive	0.891383
104	TM2D2	-1.14404	0.233109	0.773843	0.664761	34470	TRUE	B naive	0.891383
104	ADAM9	-1.32882	0.218963	0.767965	0.860498	34470	TRUE	B naive	0.891383
104	IDO1	NA	NA	NA	NA	34470	TRUE	B naive	0.891383
104	AC007991.3	NA	NA	NA	NA	34470	TRUE	B naive	0.891383
104	IDO2	NA	NA	NA	NA	34470	TRUE	B naive	0.891383
104	ZMAT4	NA	NA	NA	NA	34470	TRUE	B naive	0.891383
104	GOLGA7	0.00326876	0.996083	0.998833	0.996083	34470	TRUE	B naive	0.891383
104	AC009630.1	1.37396	0.0389602	0.553686	0.643026	34470	TRUE	B naive	0.891383
104	GINS4	NA	NA	NA	NA	34470	TRUE	B naive	0.891383
104	AC009630.2	NA	NA	NA	NA	34470	TRUE	B naive	0.891383
104	GPAT4	-0.404228	0.476549	0.888171	0.984143	34470	TRUE	B naive	0.891383
104	AC009630.3	NA	NA	NA	NA	34470	TRUE	B naive	0.891383
104	ANK1	-0.178951	0.805206	0.958293	0.932796	34470	TRUE	B naive	0.891383
104	AC027702.1	NA	NA	NA	NA	34470	TRUE	B naive	0.891383
104	KAT6A	0.65923	0.0520838	0.579117	0.624241	34470	TRUE	B naive	0.891383
104	AC103724.4	NA	NA	NA	NA	34470	TRUE	B naive	0.891383
104	AC103724.3	NA	NA	NA	NA	34470	TRUE	B naive	0.891383
104	AP3M2	-0.225067	0.762155	0.953791	0.971023	34470	TRUE	B naive	0.891383
104	AC083973.1	NA	NA	NA	NA	34470	TRUE	B naive	0.891383
104	IKBKB	-0.376029	0.461918	0.886075	0.929967	34470	TRUE	B naive	0.891383
104	POLB	NA	NA	NA	NA	34470	TRUE	B naive	0.891383
104	VDAC3	0.176974	0.695432	0.942244	0.960864	34470	TRUE	B naive	0.891383
104	SLC20A2	0.672189	0.227044	0.773843	0.937609	34470	TRUE	B naive	0.891383
104	SMIM19	-0.32299	0.436448	0.880263	0.89019	34470	TRUE	B naive	0.891383
104	THAP1	-0.0739009	0.894703	0.980578	0.979504	34470	TRUE	B naive	0.891383
104	AC087533.1	NA	NA	NA	NA	34470	TRUE	B naive	0.891383
104	RNF170	-0.828276	0.256151	0.788365	0.850222	34470	TRUE	B naive	0.891383
104	HOOK3	0.143269	0.670234	0.940172	0.989101	34470	TRUE	B naive	0.891383
104	FNTA	-0.503841	0.184831	0.753717	0.994953	34470	TRUE	B naive	0.891383
104	POMK	NA	NA	NA	NA	34470	TRUE	B naive	0.891383
104	HGSNAT	-0.76331	0.216959	0.767965	0.957976	34470	TRUE	B naive	0.891383
104	SPIDR	-0.247044	0.490649	0.892518	0.901752	34470	TRUE	B naive	0.891383
104	AC024451.4	NA	NA	NA	NA	34470	TRUE	B naive	0.891383
104	CEBPD	NA	NA	NA	NA	34470	TRUE	B naive	0.891383
104	PRKDC	-0.517343	0.13747	0.707762	0.715847	34470	TRUE	B naive	0.891383
104	MCM4	NA	NA	NA	NA	34470	TRUE	B naive	0.891383
104	UBE2V2	0.207074	0.57903	0.91903	0.957994	34470	TRUE	B naive	0.891383
104	PXDNL	NA	NA	NA	NA	34470	TRUE	B naive	0.891383
104	PCMTD1	-0.849408	0.0134544	0.46477	0.963927	34470	TRUE	B naive	0.891383
104	AC064807.1	0.0635002	0.913532	0.985369	0.958859	34470	TRUE	B naive	0.891383
104	ST18	NA	NA	NA	NA	34470	TRUE	B naive	0.891383
104	AC103831.1	-0.273561	0.735638	0.944785	0.999335	34470	TRUE	B naive	0.891383
104	RB1CC1	0.15584	0.67554	0.941585	0.972326	34470	TRUE	B naive	0.891383
104	ATP6V1H	0.0436244	0.924458	0.985614	0.98271	34470	TRUE	B naive	0.891383
104	TCEA1	-0.26927	0.221659	0.770803	0.792822	34470	TRUE	B naive	0.891383
104	LYPLA1	-0.277921	0.397851	0.867938	0.825819	34470	TRUE	B naive	0.891383
104	MRPL15	-1.58951	0.0203001	0.496036	0.433833	34470	TRUE	B naive	0.891383
104	TMEM68	NA	NA	NA	NA	34470	TRUE	B naive	0.891383
104	TGS1	-0.384766	0.453493	0.886075	0.988877	34470	TRUE	B naive	0.891383
104	LYN	-0.13462	0.512569	0.900529	0.748581	34470	TRUE	B naive	0.891383
104	AC018607.1	NA	NA	NA	NA	34470	TRUE	B naive	0.891383
104	RPS20	-0.229415	0.206548	0.767965	0.999733	34470	TRUE	B naive	0.891383
104	PLAG1	-1.19117	0.233109	0.773843	0.548835	34470	TRUE	B naive	0.891383
104	CHCHD7	-0.792029	0.0523559	0.579117	0.591176	34470	TRUE	B naive	0.891383
104	AC012349.1	NA	NA	NA	NA	34470	TRUE	B naive	0.891383
104	LINC00968	NA	NA	NA	NA	34470	TRUE	B naive	0.891383
104	IMPAD1	0.17876	0.78745	0.956746	0.968671	34470	TRUE	B naive	0.891383
104	FAM110B	NA	NA	NA	NA	34470	TRUE	B naive	0.891383
104	UBXN2B	-0.29205	0.672168	0.940255	0.953614	34470	TRUE	B naive	0.891383
104	SDCBP	-0.861546	0.0533577	0.579717	0.908617	34470	TRUE	B naive	0.891383
104	NSMAF	-0.253343	0.5823	0.920008	0.941235	34470	TRUE	B naive	0.891383
104	TOX	0.63366	0.46071	0.886075	0.864724	34470	TRUE	B naive	0.891383
104	AC090152.1	NA	NA	NA	NA	34470	TRUE	B naive	0.891383
104	CA8	NA	NA	NA	NA	34470	TRUE	B naive	0.891383
104	LINC01301	NA	NA	NA	NA	34470	TRUE	B naive	0.891383
104	RAB2A	-0.091037	0.754307	0.951274	0.88344	34470	TRUE	B naive	0.891383
104	AC068389.3	NA	NA	NA	NA	34470	TRUE	B naive	0.891383
104	CHD7	-0.331103	0.350041	0.84303	0.966262	34470	TRUE	B naive	0.891383
104	AC113143.3	0.557003	0.601937	0.924859	0.741774	34470	TRUE	B naive	0.891383
104	AC022182.1	-1.58135	0.0212396	0.496036	0.877025	34470	TRUE	B naive	0.891383
104	AC022182.2	NA	NA	NA	NA	34470	TRUE	B naive	0.891383
104	CLVS1	NA	NA	NA	NA	34470	TRUE	B naive	0.891383
104	ASPH	0.354154	0.572006	0.916848	0.785818	34470	TRUE	B naive	0.891383
104	AC091173.1	NA	NA	NA	NA	34470	TRUE	B naive	0.891383
104	GGH	0.760138	0.296839	0.816004	0.546358	34470	TRUE	B naive	0.891383
104	YTHDF3-AS1	NA	NA	NA	NA	34470	TRUE	B naive	0.891383
104	YTHDF3	-0.198461	0.730477	0.944781	0.960069	34470	TRUE	B naive	0.891383
104	LINC01414	NA	NA	NA	NA	34470	TRUE	B naive	0.891383
104	ARMC1	-0.861959	0.158735	0.734437	0.716529	34470	TRUE	B naive	0.891383
104	MTFR1	-0.481967	0.515226	0.902568	0.938799	34470	TRUE	B naive	0.891383
104	AC055822.1	-0.993766	0.315518	0.822132	0.315518	34470	TRUE	B naive	0.891383
104	PDE7A	-0.491969	0.0622838	0.593461	0.780634	34470	TRUE	B naive	0.891383
104	AC100812.1	NA	NA	NA	NA	34470	TRUE	B naive	0.891383
104	DNAJC5B	-0.446299	0.679631	0.941585	0.91894	34470	TRUE	B naive	0.891383
104	AC009879.4	NA	NA	NA	NA	34470	TRUE	B naive	0.891383
104	RRS1	NA	NA	NA	NA	34470	TRUE	B naive	0.891383
104	ADHFE1	NA	NA	NA	NA	34470	TRUE	B naive	0.891383
104	MYBL1	NA	NA	NA	NA	34470	TRUE	B naive	0.891383
104	VCPIP1	-0.869605	0.18935	0.753806	0.716227	34470	TRUE	B naive	0.891383
104	SGK3	0.237591	0.588288	0.922565	0.976461	34470	TRUE	B naive	0.891383
104	SNHG6	-0.139039	0.500149	0.897658	0.976694	34470	TRUE	B naive	0.891383
104	COPS5	-0.135307	0.75721	0.952426	0.974364	34470	TRUE	B naive	0.891383
104	CSPP1	0.723268	0.235585	0.776413	0.991844	34470	TRUE	B naive	0.891383
104	ARFGEF1	0.693304	0.104817	0.677182	0.934781	34470	TRUE	B naive	0.891383
104	CPA6	NA	NA	NA	NA	34470	TRUE	B naive	0.891383
104	C8orf34	NA	NA	NA	NA	34470	TRUE	B naive	0.891383
104	SLCO5A1	-0.407433	0.578312	0.91903	0.882087	34470	TRUE	B naive	0.891383
104	AC079089.1	0.245208	0.69395	0.942244	0.727607	34470	TRUE	B naive	0.891383
104	NCOA2	0.233159	0.549729	0.909571	0.970786	34470	TRUE	B naive	0.891383
104	TRAM1	-0.142703	0.649719	0.933592	0.945779	34470	TRUE	B naive	0.891383
104	LACTB2-AS1	0.994784	0.0921754	0.664172	0.986421	34470	TRUE	B naive	0.891383
104	LACTB2	-1.71166	0.0606285	0.593461	0.907172	34470	TRUE	B naive	0.891383
104	XKR9	NA	NA	NA	NA	34470	TRUE	B naive	0.891383
104	MSC-AS1	NA	NA	NA	NA	34470	TRUE	B naive	0.891383
104	MSC	NA	NA	NA	NA	34470	TRUE	B naive	0.891383
104	TERF1	0.212184	0.680198	0.941585	0.964136	34470	TRUE	B naive	0.891383
104	AC022893.1	NA	NA	NA	NA	34470	TRUE	B naive	0.891383
104	RPL7	-0.160109	0.358089	0.846912	0.905401	34470	TRUE	B naive	0.891383
104	RDH10	NA	NA	NA	NA	34470	TRUE	B naive	0.891383
104	STAU2	-0.386528	0.518645	0.903224	0.900362	34470	TRUE	B naive	0.891383
104	AC027018.1	0.812929	0.310574	0.822132	0.865021	34470	TRUE	B naive	0.891383
104	UBE2W	-0.305536	0.441173	0.883232	0.832713	34470	TRUE	B naive	0.891383
104	AC022868.2	NA	NA	NA	NA	34470	TRUE	B naive	0.891383
104	ELOC	-0.165109	0.637467	0.929235	0.966496	34470	TRUE	B naive	0.891383
104	TMEM70	0.342473	0.563641	0.911043	0.832278	34470	TRUE	B naive	0.891383
104	LY96	0.538046	0.332227	0.835772	0.924602	34470	TRUE	B naive	0.891383
104	AC087672.2	NA	NA	NA	NA	34470	TRUE	B naive	0.891383
104	GDAP1	NA	NA	NA	NA	34470	TRUE	B naive	0.891383
104	PEX2	-1.24122	0.0526716	0.579717	0.702915	34470	TRUE	B naive	0.891383
104	PKIA-AS1	NA	NA	NA	NA	34470	TRUE	B naive	0.891383
104	PKIA	-0.906602	0.170724	0.740198	0.352943	34470	TRUE	B naive	0.891383
104	ZC2HC1A	NA	NA	NA	NA	34470	TRUE	B naive	0.891383
104	IL7	0.812007	0.133957	0.700606	0.58683	34470	TRUE	B naive	0.891383
104	AC083837.1	-0.337578	0.647054	0.93246	0.782636	34470	TRUE	B naive	0.891383
104	HEY1	NA	NA	NA	NA	34470	TRUE	B naive	0.891383
104	MRPS28	0.473629	0.427056	0.87666	0.948283	34470	TRUE	B naive	0.891383
104	TPD52	-0.111857	0.635801	0.929081	0.912327	34470	TRUE	B naive	0.891383
104	AC009812.1	0.248874	0.749254	0.950788	0.974065	34470	TRUE	B naive	0.891383
104	ZBTB10	-0.13147	0.770895	0.953791	0.942073	34470	TRUE	B naive	0.891383
104	ZNF704	NA	NA	NA	NA	34470	TRUE	B naive	0.891383
104	PAG1	0.67911	0.262573	0.788981	0.918154	34470	TRUE	B naive	0.891383
104	AC079209.2	NA	NA	NA	NA	34470	TRUE	B naive	0.891383
104	AC079209.1	NA	NA	NA	NA	34470	TRUE	B naive	0.891383
104	FABP5	0.190091	0.735859	0.944812	0.89617	34470	TRUE	B naive	0.891383
104	IMPA1	-1.08279	0.0951599	0.665828	0.824419	34470	TRUE	B naive	0.891383
104	ZFAND1	-0.31048	0.467489	0.886075	0.799486	34470	TRUE	B naive	0.891383
104	SNX16	0.243474	0.782238	0.953791	0.978875	34470	TRUE	B naive	0.891383
104	LINC02235	NA	NA	NA	NA	34470	TRUE	B naive	0.891383
104	LRRCC1	NA	NA	NA	NA	34470	TRUE	B naive	0.891383
104	E2F5	0.245297	0.409655	0.868759	0.88389	34470	TRUE	B naive	0.891383
104	AC011773.1	NA	NA	NA	NA	34470	TRUE	B naive	0.891383
104	RBIS	-0.540734	0.0370601	0.553686	0.904843	34470	TRUE	B naive	0.891383
104	CA13	-0.300751	0.70464	0.943017	0.953351	34470	TRUE	B naive	0.891383
104	CA1	NA	NA	NA	NA	34470	TRUE	B naive	0.891383
104	CA3-AS1	NA	NA	NA	NA	34470	TRUE	B naive	0.891383
104	CA2	0.815082	0.203333	0.767965	0.79985	34470	TRUE	B naive	0.891383
104	WWP1	-0.564077	0.40211	0.868133	0.980874	34470	TRUE	B naive	0.891383
104	RMDN1	-0.212687	0.683035	0.941585	0.996418	34470	TRUE	B naive	0.891383
104	CPNE3	-0.0573862	0.878159	0.975847	0.956335	34470	TRUE	B naive	0.891383
104	AF117829.1	NA	NA	NA	NA	34470	TRUE	B naive	0.891383
104	RIPK2	-0.29129	0.629517	0.927252	0.96013	34470	TRUE	B naive	0.891383
104	OSGIN2	-0.342937	0.616328	0.926849	0.99484	34470	TRUE	B naive	0.891383
104	NBN	-1.21312	0.0189879	0.488964	0.190429	34470	TRUE	B naive	0.891383
104	DECR1	0.291529	0.368782	0.849322	0.994022	34470	TRUE	B naive	0.891383
104	LINC00534	NA	NA	NA	NA	34470	TRUE	B naive	0.891383
104	TMEM64	NA	NA	NA	NA	34470	TRUE	B naive	0.891383
104	C8orf88	NA	NA	NA	NA	34470	TRUE	B naive	0.891383
104	PIP4P2	-1.21391	0.126215	0.698139	0.692758	34470	TRUE	B naive	0.891383
104	AC087439.1	NA	NA	NA	NA	34470	TRUE	B naive	0.891383
104	OTUD6B-AS1	-0.704367	0.0865325	0.653272	0.898092	34470	TRUE	B naive	0.891383
104	OTUD6B	-0.301069	0.683372	0.941767	0.974082	34470	TRUE	B naive	0.891383
104	LRRC69	1.70868	0.039187	0.553686	0.650984	34470	TRUE	B naive	0.891383
104	AC104211.1	NA	NA	NA	NA	34470	TRUE	B naive	0.891383
104	AC117834.1	NA	NA	NA	NA	34470	TRUE	B naive	0.891383
104	TRIQK	NA	NA	NA	NA	34470	TRUE	B naive	0.891383
104	FAM92A	NA	NA	NA	NA	34470	TRUE	B naive	0.891383
104	RBM12B	-0.808813	0.315826	0.822377	0.835782	34470	TRUE	B naive	0.891383
104	AC010834.2	NA	NA	NA	NA	34470	TRUE	B naive	0.891383
104	TMEM67	NA	NA	NA	NA	34470	TRUE	B naive	0.891383
104	PDP1	0.0449351	0.941349	0.989694	0.999099	34470	TRUE	B naive	0.891383
104	GEM	NA	NA	NA	NA	34470	TRUE	B naive	0.891383
104	RAD54B	NA	NA	NA	NA	34470	TRUE	B naive	0.891383
104	FSBP	NA	NA	NA	NA	34470	TRUE	B naive	0.891383
104	VIRMA	0.332609	0.480753	0.890177	0.987773	34470	TRUE	B naive	0.891383
104	AC023632.2	NA	NA	NA	NA	34470	TRUE	B naive	0.891383
104	DPY19L4	-1.13669	0.233109	0.773843	0.843737	34470	TRUE	B naive	0.891383
104	INTS8	-0.366068	0.496635	0.896905	0.869614	34470	TRUE	B naive	0.891383
104	CCNE2	NA	NA	NA	NA	34470	TRUE	B naive	0.891383
104	NDUFAF6	-0.940221	0.0503685	0.579117	0.902658	34470	TRUE	B naive	0.891383
104	TP53INP1	-0.449826	0.300278	0.818991	0.803973	34470	TRUE	B naive	0.891383
104	AC068189.1	NA	NA	NA	NA	34470	TRUE	B naive	0.891383
104	PLEKHF2	-1.01992	0.00118321	0.198538	0.442932	34470	TRUE	B naive	0.891383
104	C8orf37-AS1	NA	NA	NA	NA	34470	TRUE	B naive	0.891383
104	C8orf37	NA	NA	NA	NA	34470	TRUE	B naive	0.891383
104	UQCRB	-0.0948053	0.619489	0.926849	0.942577	34470	TRUE	B naive	0.891383
104	MTERF3	-1.45504	0.0640305	0.599831	0.684178	34470	TRUE	B naive	0.891383
104	PTDSS1	-0.657961	0.101223	0.677182	0.994572	34470	TRUE	B naive	0.891383
104	SDC2	NA	NA	NA	NA	34470	TRUE	B naive	0.891383
104	CPQ	0.0228041	0.967913	0.991984	0.97354	34470	TRUE	B naive	0.891383
104	TSPYL5	1.33131	0.0522246	0.579117	0.391262	34470	TRUE	B naive	0.891383
104	MTDH	-0.370537	0.156069	0.731213	0.986886	34470	TRUE	B naive	0.891383
104	LAPTM4B	NA	NA	NA	NA	34470	TRUE	B naive	0.891383
104	MATN2	NA	NA	NA	NA	34470	TRUE	B naive	0.891383
104	RPL30	-0.305029	0.0488529	0.579117	0.500278	34470	TRUE	B naive	0.891383
104	AP003352.1	NA	NA	NA	NA	34470	TRUE	B naive	0.891383
104	RIDA	NA	NA	NA	NA	34470	TRUE	B naive	0.891383
104	POP1	NA	NA	NA	NA	34470	TRUE	B naive	0.891383
104	NIPAL2	-0.828793	0.213039	0.767965	0.634935	34470	TRUE	B naive	0.891383
104	STK3	0.714565	0.353799	0.843729	0.884057	34470	TRUE	B naive	0.891383
104	OSR2	NA	NA	NA	NA	34470	TRUE	B naive	0.891383
104	VPS13B-DT	0.569217	0.25282	0.788365	0.98707	34470	TRUE	B naive	0.891383
104	VPS13B	0.275252	0.456384	0.886075	0.990892	34470	TRUE	B naive	0.891383
104	COX6C	-0.0434718	0.828627	0.966837	0.975867	34470	TRUE	B naive	0.891383
104	POLR2K	-0.0612164	0.862238	0.970366	0.990268	34470	TRUE	B naive	0.891383
104	SPAG1	0.178136	0.774112	0.953791	0.996815	34470	TRUE	B naive	0.891383
104	RNF19A	-0.220803	0.511766	0.900355	0.998088	34470	TRUE	B naive	0.891383
104	AP003472.1	NA	NA	NA	NA	34470	TRUE	B naive	0.891383
104	ANKRD46	NA	NA	NA	NA	34470	TRUE	B naive	0.891383
104	PABPC1	-0.197182	0.262265	0.788811	0.875243	34470	TRUE	B naive	0.891383
104	YWHAZ	-0.0537909	0.774633	0.953791	0.997623	34470	TRUE	B naive	0.891383
104	AP003469.4	-1.16622	0.261785	0.788365	0.285146	34470	TRUE	B naive	0.891383
104	ZNF706	-0.1496	0.579407	0.91903	0.972861	34470	TRUE	B naive	0.891383
104	NCALD	NA	NA	NA	NA	34470	TRUE	B naive	0.891383
104	RRM2B	-0.442175	0.363886	0.848845	0.86039	34470	TRUE	B naive	0.891383
104	UBR5-AS1	-0.0884888	0.860337	0.970146	0.897481	34470	TRUE	B naive	0.891383
104	UBR5	-0.692091	0.16209	0.734437	0.956456	34470	TRUE	B naive	0.891383
104	AP002852.1	NA	NA	NA	NA	34470	TRUE	B naive	0.891383
104	KLF10	0.0880418	0.890358	0.978598	0.979238	34470	TRUE	B naive	0.891383
104	AP002851.1	NA	NA	NA	NA	34470	TRUE	B naive	0.891383
104	GASAL1	0.725822	0.468476	0.886075	0.976862	34470	TRUE	B naive	0.891383
104	AZIN1	-0.674012	0.192636	0.758911	0.989986	34470	TRUE	B naive	0.891383
104	AZIN1-AS1	-0.150297	0.852624	0.970146	0.898329	34470	TRUE	B naive	0.891383
104	ATP6V1C1	1.16574	0.0297595	0.520708	0.855716	34470	TRUE	B naive	0.891383
104	BAALC	NA	NA	NA	NA	34470	TRUE	B naive	0.891383
104	BAALC-AS1	-1.17973	0.261785	0.788365	0.261785	34470	TRUE	B naive	0.891383
104	FZD6	NA	NA	NA	NA	34470	TRUE	B naive	0.891383
104	SLC25A32	-0.010703	0.979415	0.994767	0.995718	34470	TRUE	B naive	0.891383
104	DCAF13	-0.176957	0.744609	0.949559	0.909782	34470	TRUE	B naive	0.891383
104	DCSTAMP	NA	NA	NA	NA	34470	TRUE	B naive	0.891383
104	LRP12	NA	NA	NA	NA	34470	TRUE	B naive	0.891383
104	ZFPM2	NA	NA	NA	NA	34470	TRUE	B naive	0.891383
104	AC027031.2	NA	NA	NA	NA	34470	TRUE	B naive	0.891383
104	OXR1	-0.427384	0.311599	0.822132	0.935388	34470	TRUE	B naive	0.891383
104	AC090579.1	NA	NA	NA	NA	34470	TRUE	B naive	0.891383
104	ANGPT1	NA	NA	NA	NA	34470	TRUE	B naive	0.891383
104	EIF3E	-0.282209	0.17626	0.747031	0.953643	34470	TRUE	B naive	0.891383
104	EMC2	0.176513	0.764793	0.953791	0.996575	34470	TRUE	B naive	0.891383
104	AC104248.1	NA	NA	NA	NA	34470	TRUE	B naive	0.891383
104	NUDCD1	-0.147876	0.798222	0.956746	0.938919	34470	TRUE	B naive	0.891383
104	ENY2	-0.695462	0.0425501	0.559163	0.958271	34470	TRUE	B naive	0.891383
104	PKHD1L1	0.427974	0.283168	0.809446	0.534752	34470	TRUE	B naive	0.891383
104	EBAG9	-0.198337	0.610476	0.926785	0.924225	34470	TRUE	B naive	0.891383
104	SYBU	-0.421356	0.693746	0.942244	0.992665	34470	TRUE	B naive	0.891383
104	TRPS1	-0.549792	0.350455	0.84303	0.763022	34470	TRUE	B naive	0.891383
104	LINC00536	NA	NA	NA	NA	34470	TRUE	B naive	0.891383
104	EIF3H	-0.0615224	0.763308	0.953791	0.936965	34470	TRUE	B naive	0.891383
104	UTP23	-0.832038	0.0873076	0.653918	0.897053	34470	TRUE	B naive	0.891383
104	RAD21	-0.155416	0.579152	0.91903	0.99862	34470	TRUE	B naive	0.891383
104	AARD	NA	NA	NA	NA	34470	TRUE	B naive	0.891383
104	MED30	0.0770305	0.803409	0.957348	0.975237	34470	TRUE	B naive	0.891383
104	EXT1	0.536891	0.484789	0.890994	0.793806	34470	TRUE	B naive	0.891383
104	SAMD12	NA	NA	NA	NA	34470	TRUE	B naive	0.891383
104	AC023590.1	NA	NA	NA	NA	34470	TRUE	B naive	0.891383
104	SAMD12-AS1	NA	NA	NA	NA	34470	TRUE	B naive	0.891383
104	MAL2	NA	NA	NA	NA	34470	TRUE	B naive	0.891383
104	CCN3	NA	NA	NA	NA	34470	TRUE	B naive	0.891383
104	ENPP2	NA	NA	NA	NA	34470	TRUE	B naive	0.891383
104	TAF2	-0.00540981	0.993971	0.99829	0.997069	34470	TRUE	B naive	0.891383
104	DEPTOR	NA	NA	NA	NA	34470	TRUE	B naive	0.891383
104	COL14A1	NA	NA	NA	NA	34470	TRUE	B naive	0.891383
104	MRPL13	-0.690998	0.206451	0.767965	0.910271	34470	TRUE	B naive	0.891383
104	MTBP	NA	NA	NA	NA	34470	TRUE	B naive	0.891383
104	SNTB1	NA	NA	NA	NA	34470	TRUE	B naive	0.891383
104	AC104958.1	NA	NA	NA	NA	34470	TRUE	B naive	0.891383
104	AC068413.1	NA	NA	NA	NA	34470	TRUE	B naive	0.891383
104	LINC01151	NA	NA	NA	NA	34470	TRUE	B naive	0.891383
104	AC016405.3	NA	NA	NA	NA	34470	TRUE	B naive	0.891383
104	ZHX2	0.244965	0.538023	0.908975	0.905884	34470	TRUE	B naive	0.891383
104	AC104316.1	0.728645	0.341188	0.842156	0.706468	34470	TRUE	B naive	0.891383
104	DERL1	-0.800579	0.086287	0.653272	0.996667	34470	TRUE	B naive	0.891383
104	TBC1D31	-0.90252	0.363388	0.848407	0.703419	34470	TRUE	B naive	0.891383
104	C8orf76	0.0653018	0.905893	0.983165	0.93938	34470	TRUE	B naive	0.891383
104	ZHX1	-1.15817	0.104894	0.677182	0.65729	34470	TRUE	B naive	0.891383
104	ATAD2	-1.61941	0.0775218	0.625656	0.894312	34470	TRUE	B naive	0.891383
104	WDYHV1	0.476413	0.497963	0.897658	0.960247	34470	TRUE	B naive	0.891383
104	FBXO32	NA	NA	NA	NA	34470	TRUE	B naive	0.891383
104	FAM91A1	-0.626347	0.352925	0.843729	0.909294	34470	TRUE	B naive	0.891383
104	TMEM65	-0.559686	0.407722	0.8685	0.808771	34470	TRUE	B naive	0.891383
104	TRMT12	NA	NA	NA	NA	34470	TRUE	B naive	0.891383
104	RNF139-AS1	NA	NA	NA	NA	34470	TRUE	B naive	0.891383
104	RNF139	0.379169	0.383321	0.855423	0.912036	34470	TRUE	B naive	0.891383
104	TATDN1	-0.360705	0.424004	0.876295	0.944018	34470	TRUE	B naive	0.891383
104	AC090198.1	NA	NA	NA	NA	34470	TRUE	B naive	0.891383
104	NDUFB9	-0.361275	0.132937	0.698198	0.993679	34470	TRUE	B naive	0.891383
104	MTSS1	-0.118204	0.638621	0.929235	0.912449	34470	TRUE	B naive	0.891383
104	AC100858.3	NA	NA	NA	NA	34470	TRUE	B naive	0.891383
104	LINC00964	NA	NA	NA	NA	34470	TRUE	B naive	0.891383
104	SQLE	-0.461238	0.408747	0.868759	0.833509	34470	TRUE	B naive	0.891383
104	WASHC5	-0.435772	0.463869	0.886075	0.922126	34470	TRUE	B naive	0.891383
104	NSMCE2	0.124865	0.775107	0.953791	0.934545	34470	TRUE	B naive	0.891383
104	TRIB1	NA	NA	NA	NA	34470	TRUE	B naive	0.891383
104	AC091114.1	NA	NA	NA	NA	34470	TRUE	B naive	0.891383
104	AC016074.2	NA	NA	NA	NA	34470	TRUE	B naive	0.891383
104	LINC00861	NA	NA	NA	NA	34470	TRUE	B naive	0.891383
104	LRATD2	NA	NA	NA	NA	34470	TRUE	B naive	0.891383
104	PCAT1	-0.331438	0.630443	0.927307	0.944192	34470	TRUE	B naive	0.891383
104	CASC19	NA	NA	NA	NA	34470	TRUE	B naive	0.891383
104	PRNCR1	NA	NA	NA	NA	34470	TRUE	B naive	0.891383
104	CASC8	NA	NA	NA	NA	34470	TRUE	B naive	0.891383
104	AC104370.1	NA	NA	NA	NA	34470	TRUE	B naive	0.891383
104	AC108925.1	NA	NA	NA	NA	34470	TRUE	B naive	0.891383
104	CASC11	NA	NA	NA	NA	34470	TRUE	B naive	0.891383
104	MYC	0.0464067	0.907424	0.983165	0.960186	34470	TRUE	B naive	0.891383
104	PVT1	0.0454944	0.943558	0.989694	0.994033	34470	TRUE	B naive	0.891383
104	LINC00824	NA	NA	NA	NA	34470	TRUE	B naive	0.891383
104	CCDC26	NA	NA	NA	NA	34470	TRUE	B naive	0.891383
104	FAM49B	-0.132223	0.645757	0.93246	0.999932	34470	TRUE	B naive	0.891383
104	AC022973.4	NA	NA	NA	NA	34470	TRUE	B naive	0.891383
104	AC022973.3	NA	NA	NA	NA	34470	TRUE	B naive	0.891383
104	AC131568.1	NA	NA	NA	NA	34470	TRUE	B naive	0.891383
104	ASAP1	-0.365874	0.389544	0.860808	0.860998	34470	TRUE	B naive	0.891383
104	ASAP1-IT2	NA	NA	NA	NA	34470	TRUE	B naive	0.891383
104	AC139019.1	NA	NA	NA	NA	34470	TRUE	B naive	0.891383
104	EFR3A	-0.695752	0.125978	0.698139	0.992963	34470	TRUE	B naive	0.891383
104	KCNQ3	NA	NA	NA	NA	34470	TRUE	B naive	0.891383
104	LRRC6	NA	NA	NA	NA	34470	TRUE	B naive	0.891383
104	TMEM71	NA	NA	NA	NA	34470	TRUE	B naive	0.891383
104	AF228727.1	NA	NA	NA	NA	34470	TRUE	B naive	0.891383
104	PHF20L1	-0.0834891	0.843988	0.970146	0.977889	34470	TRUE	B naive	0.891383
104	TG	NA	NA	NA	NA	34470	TRUE	B naive	0.891383
104	SLA	-0.960368	0.144913	0.726309	0.630493	34470	TRUE	B naive	0.891383
104	NDRG1	NA	NA	NA	NA	34470	TRUE	B naive	0.891383
104	ST3GAL1	-0.427004	0.342872	0.842156	0.98585	34470	TRUE	B naive	0.891383
104	AC103706.1	NA	NA	NA	NA	34470	TRUE	B naive	0.891383
104	AC110741.1	NA	NA	NA	NA	34470	TRUE	B naive	0.891383
104	AC105180.2	NA	NA	NA	NA	34470	TRUE	B naive	0.891383
104	ZFAT	-0.755478	0.452161	0.88566	0.852344	34470	TRUE	B naive	0.891383
104	AC083843.2	NA	NA	NA	NA	34470	TRUE	B naive	0.891383
104	KHDRBS3	NA	NA	NA	NA	34470	TRUE	B naive	0.891383
104	LINC02055	NA	NA	NA	NA	34470	TRUE	B naive	0.891383
104	TRAPPC9	0.0896677	0.846426	0.970146	0.942915	34470	TRUE	B naive	0.891383
104	PEG13	NA	NA	NA	NA	34470	TRUE	B naive	0.891383
104	AC107375.1	NA	NA	NA	NA	34470	TRUE	B naive	0.891383
104	CHRAC1	0.036767	0.91411	0.98554	0.979075	34470	TRUE	B naive	0.891383
104	AGO2	0.0563199	0.909114	0.98341	0.999738	34470	TRUE	B naive	0.891383
104	PTK2	-0.740866	0.152548	0.730924	0.597022	34470	TRUE	B naive	0.891383
104	DENND3	0.211318	0.696647	0.942244	0.890371	34470	TRUE	B naive	0.891383
104	AC040970.1	2.02391	0.00553337	0.381125	0.350962	34470	TRUE	B naive	0.891383
104	SLC45A4	NA	NA	NA	NA	34470	TRUE	B naive	0.891383
104	AC100803.3	NA	NA	NA	NA	34470	TRUE	B naive	0.891383
104	GPR20	NA	NA	NA	NA	34470	TRUE	B naive	0.891383
104	PTP4A3	0.638441	0.460709	0.886075	0.691759	34470	TRUE	B naive	0.891383
104	AC100803.4	NA	NA	NA	NA	34470	TRUE	B naive	0.891383
104	TSNARE1	-1.37504	0.13432	0.70115	0.797836	34470	TRUE	B naive	0.891383
104	JRK	NA	NA	NA	NA	34470	TRUE	B naive	0.891383
104	THEM6	NA	NA	NA	NA	34470	TRUE	B naive	0.891383
104	LYPD2	NA	NA	NA	NA	34470	TRUE	B naive	0.891383
104	LYNX1	NA	NA	NA	NA	34470	TRUE	B naive	0.891383
104	GML	NA	NA	NA	NA	34470	TRUE	B naive	0.891383
104	LY6E-DT	-0.400721	0.626974	0.926849	0.864448	34470	TRUE	B naive	0.891383
104	LY6E	0.239653	0.253878	0.788365	0.438985	34470	TRUE	B naive	0.891383
104	C8orf31	NA	NA	NA	NA	34470	TRUE	B naive	0.891383
104	ZFP41	NA	NA	NA	NA	34470	TRUE	B naive	0.891383
104	GLI4	-1.64572	0.0333152	0.543453	0.588695	34470	TRUE	B naive	0.891383
104	MINCR	-1.70166	0.0278909	0.519645	0.399583	34470	TRUE	B naive	0.891383
104	ZNF696	NA	NA	NA	NA	34470	TRUE	B naive	0.891383
104	TOP1MT	-0.541198	0.503042	0.897658	0.737326	34470	TRUE	B naive	0.891383
104	RHPN1	NA	NA	NA	NA	34470	TRUE	B naive	0.891383
104	MAFA	NA	NA	NA	NA	34470	TRUE	B naive	0.891383
104	ZC3H3	NA	NA	NA	NA	34470	TRUE	B naive	0.891383
104	AC067930.8	NA	NA	NA	NA	34470	TRUE	B naive	0.891383
104	AC067930.3	NA	NA	NA	NA	34470	TRUE	B naive	0.891383
104	GSDMD	-0.747536	0.0682679	0.603006	0.574687	34470	TRUE	B naive	0.891383
104	MROH6	NA	NA	NA	NA	34470	TRUE	B naive	0.891383
104	AC067930.4	NA	NA	NA	NA	34470	TRUE	B naive	0.891383
104	NAPRT	-0.967989	0.232959	0.773843	0.81381	34470	TRUE	B naive	0.891383
104	EEF1D	-0.230369	0.182367	0.753717	0.98105	34470	TRUE	B naive	0.891383
104	TIGD5	NA	NA	NA	NA	34470	TRUE	B naive	0.891383
104	PYCR3	-0.569336	0.478525	0.889461	0.95309	34470	TRUE	B naive	0.891383
104	TSTA3	-0.758005	0.18936	0.753806	0.850032	34470	TRUE	B naive	0.891383
104	ZNF623	-2.2271	0.0519342	0.579117	0.523669	34470	TRUE	B naive	0.891383
104	ZNF707	NA	NA	NA	NA	34470	TRUE	B naive	0.891383
104	FAM83H	NA	NA	NA	NA	34470	TRUE	B naive	0.891383
104	SCRIB	0.92023	0.215918	0.767965	0.751776	34470	TRUE	B naive	0.891383
104	PUF60	0.53219	0.0959121	0.665828	0.99063	34470	TRUE	B naive	0.891383
104	NRBP2	NA	NA	NA	NA	34470	TRUE	B naive	0.891383
104	PLEC	0.251026	0.629162	0.927252	0.957983	34470	TRUE	B naive	0.891383
104	PARP10	-0.387766	0.445561	0.884837	0.940622	34470	TRUE	B naive	0.891383
104	GRINA	-0.558714	0.10161	0.677182	0.788678	34470	TRUE	B naive	0.891383
104	SPATC1	NA	NA	NA	NA	34470	TRUE	B naive	0.891383
104	OPLAH	NA	NA	NA	NA	34470	TRUE	B naive	0.891383
104	AC109322.1	NA	NA	NA	NA	34470	TRUE	B naive	0.891383
104	EXOSC4	NA	NA	NA	NA	34470	TRUE	B naive	0.891383
104	GPAA1	-0.21975	0.600013	0.924859	0.973175	34470	TRUE	B naive	0.891383
104	CYC1	0.0241142	0.943085	0.989694	0.986751	34470	TRUE	B naive	0.891383
104	SHARPIN	-0.538249	0.227176	0.773843	0.859397	34470	TRUE	B naive	0.891383
104	MAF1	-0.159764	0.575716	0.918589	0.898162	34470	TRUE	B naive	0.891383
104	WDR97	NA	NA	NA	NA	34470	TRUE	B naive	0.891383
104	HGH1	1.305	0.0494542	0.579117	0.505505	34470	TRUE	B naive	0.891383
104	MROH1	NA	NA	NA	NA	34470	TRUE	B naive	0.891383
104	BOP1	0.0892641	0.867358	0.97175	0.993765	34470	TRUE	B naive	0.891383
104	SCX	NA	NA	NA	NA	34470	TRUE	B naive	0.891383
104	HSF1	-0.0673397	0.866417	0.97175	0.960361	34470	TRUE	B naive	0.891383
104	DGAT1	-1.70777	0.0270264	0.519645	0.718829	34470	TRUE	B naive	0.891383
104	SLC52A2	-0.412119	0.516648	0.903224	0.96151	34470	TRUE	B naive	0.891383
104	FBXL6	NA	NA	NA	NA	34470	TRUE	B naive	0.891383
104	ADCK5	NA	NA	NA	NA	34470	TRUE	B naive	0.891383
104	CPSF1	-0.0971314	0.84737	0.970146	0.976952	34470	TRUE	B naive	0.891383
104	SLC39A4	-1.24844	0.116518	0.686758	0.752903	34470	TRUE	B naive	0.891383
104	VPS28	-0.4817	0.0605379	0.593461	0.997206	34470	TRUE	B naive	0.891383
104	TONSL	NA	NA	NA	NA	34470	TRUE	B naive	0.891383
104	CYHR1	-0.274299	0.578883	0.91903	0.947726	34470	TRUE	B naive	0.891383
104	KIFC2	1.2203	0.117698	0.686758	0.754344	34470	TRUE	B naive	0.891383
104	PPP1R16A	NA	NA	NA	NA	34470	TRUE	B naive	0.891383
104	MFSD3	0.234867	0.797508	0.956746	0.997114	34470	TRUE	B naive	0.891383
104	LRRC14	-0.677871	0.275206	0.802524	0.893456	34470	TRUE	B naive	0.891383
104	LRRC24	NA	NA	NA	NA	34470	TRUE	B naive	0.891383
104	C8orf82	-0.759279	0.187234	0.753806	0.74186	34470	TRUE	B naive	0.891383
104	ZNF251	-0.889154	0.219617	0.768822	0.688947	34470	TRUE	B naive	0.891383
104	ZNF34	NA	NA	NA	NA	34470	TRUE	B naive	0.891383
104	RPL8	-0.251554	0.113886	0.682009	0.623828	34470	TRUE	B naive	0.891383
104	ZNF517	NA	NA	NA	NA	34470	TRUE	B naive	0.891383
104	ZNF7	0.367007	0.560057	0.91057	0.977368	34470	TRUE	B naive	0.891383
104	COMMD5	0.297141	0.619114	0.926849	0.972424	34470	TRUE	B naive	0.891383
104	ZNF250	-1.07778	0.179645	0.752203	0.57389	34470	TRUE	B naive	0.891383
104	ZNF16	-0.480738	0.624163	0.926849	0.94034	34470	TRUE	B naive	0.891383
104	C8orf33	0.677057	0.104557	0.677182	0.952914	34470	TRUE	B naive	0.891383
104	WASHC1	-0.418934	0.354094	0.84379	0.952278	34470	TRUE	B naive	0.891383
104	CBWD1	-0.325627	0.541712	0.908975	0.965918	34470	TRUE	B naive	0.891383
104	DOCK8-AS1	NA	NA	NA	NA	34470	TRUE	B naive	0.891383
104	DOCK8	-0.463992	0.0911514	0.662825	0.994127	34470	TRUE	B naive	0.891383
104	AL158832.1	NA	NA	NA	NA	34470	TRUE	B naive	0.891383
104	AL161725.1	NA	NA	NA	NA	34470	TRUE	B naive	0.891383
104	KANK1	-1.01794	0.315518	0.822132	0.643275	34470	TRUE	B naive	0.891383
104	SMARCA2	0.495554	0.160488	0.734437	0.913013	34470	TRUE	B naive	0.891383
104	PUM3	-0.598024	0.149795	0.728026	0.930102	34470	TRUE	B naive	0.891383
104	RFX3	0.0976596	0.795703	0.956746	0.891621	34470	TRUE	B naive	0.891383
104	RFX3-AS1	0.535937	0.42055	0.875704	0.954762	34470	TRUE	B naive	0.891383
104	GLIS3	NA	NA	NA	NA	34470	TRUE	B naive	0.891383
104	SPATA6L	NA	NA	NA	NA	34470	TRUE	B naive	0.891383
104	PLPP6	NA	NA	NA	NA	34470	TRUE	B naive	0.891383
104	CDC37L1-DT	NA	NA	NA	NA	34470	TRUE	B naive	0.891383
104	CDC37L1	-1.39031	0.125679	0.698139	0.769654	34470	TRUE	B naive	0.891383
104	AK3	-0.178047	0.781542	0.953791	0.967173	34470	TRUE	B naive	0.891383
104	RCL1	NA	NA	NA	NA	34470	TRUE	B naive	0.891383
104	JAK2	-0.594237	0.256085	0.788365	0.893882	34470	TRUE	B naive	0.891383
104	INSL6	-0.321121	0.770278	0.953791	0.99373	34470	TRUE	B naive	0.891383
104	RLN2	NA	NA	NA	NA	34470	TRUE	B naive	0.891383
104	RLN1	NA	NA	NA	NA	34470	TRUE	B naive	0.891383
104	PLGRKT	0.520868	0.226338	0.7738	0.998649	34470	TRUE	B naive	0.891383
104	CD274	NA	NA	NA	NA	34470	TRUE	B naive	0.891383
104	AL162253.2	-1.00921	0.094904	0.665828	0.499829	34470	TRUE	B naive	0.891383
104	PDCD1LG2	NA	NA	NA	NA	34470	TRUE	B naive	0.891383
104	RIC1	-0.0496426	0.89077	0.978794	0.988417	34470	TRUE	B naive	0.891383
104	ERMP1	NA	NA	NA	NA	34470	TRUE	B naive	0.891383
104	KIAA2026	-0.340646	0.469961	0.886619	0.942352	34470	TRUE	B naive	0.891383
104	MLANA	NA	NA	NA	NA	34470	TRUE	B naive	0.891383
104	RANBP6	-0.535919	0.393377	0.863592	0.829835	34470	TRUE	B naive	0.891383
104	UHRF2	0.425501	0.295599	0.816004	0.999021	34470	TRUE	B naive	0.891383
104	AL133480.1	0.715767	0.468476	0.886075	0.900164	34470	TRUE	B naive	0.891383
104	AL162411.1	NA	NA	NA	NA	34470	TRUE	B naive	0.891383
104	AL354707.1	-0.652233	0.503858	0.897658	0.861364	34470	TRUE	B naive	0.891383
104	KDM4C	-0.326371	0.291529	0.813441	0.946546	34470	TRUE	B naive	0.891383
104	AL161443.1	NA	NA	NA	NA	34470	TRUE	B naive	0.891383
104	DMAC1	0.222977	0.523898	0.90511	0.952129	34470	TRUE	B naive	0.891383
104	PTPRD	NA	NA	NA	NA	34470	TRUE	B naive	0.891383
104	AL159169.2	NA	NA	NA	NA	34470	TRUE	B naive	0.891383
104	ZDHHC21	-0.0367538	0.928445	0.987176	0.979965	34470	TRUE	B naive	0.891383
104	TTC39B	-0.552593	0.490362	0.892518	0.883825	34470	TRUE	B naive	0.891383
104	SNAPC3	-0.056715	0.925475	0.985796	0.967056	34470	TRUE	B naive	0.891383
104	PSIP1	-0.757642	0.0139502	0.465649	0.995995	34470	TRUE	B naive	0.891383
104	CCDC171	-2.18711	0.0604124	0.593461	0.531791	34470	TRUE	B naive	0.891383
104	BNC2	NA	NA	NA	NA	34470	TRUE	B naive	0.891383
104	CNTLN	NA	NA	NA	NA	34470	TRUE	B naive	0.891383
104	SAXO1	NA	NA	NA	NA	34470	TRUE	B naive	0.891383
104	RRAGA	-1.60347	0.0190094	0.488964	0.571184	34470	TRUE	B naive	0.891383
104	HAUS6	NA	NA	NA	NA	34470	TRUE	B naive	0.891383
104	PLIN2	-0.422016	0.537072	0.908975	0.966887	34470	TRUE	B naive	0.891383
104	DENND4C	-0.147408	0.768056	0.953791	0.985354	34470	TRUE	B naive	0.891383
104	AL391834.2	NA	NA	NA	NA	34470	TRUE	B naive	0.891383
104	RPS6	-0.112654	0.483023	0.890994	0.977441	34470	TRUE	B naive	0.891383
104	ACER2	NA	NA	NA	NA	34470	TRUE	B naive	0.891383
104	AL158206.1	NA	NA	NA	NA	34470	TRUE	B naive	0.891383
104	MLLT3	NA	NA	NA	NA	34470	TRUE	B naive	0.891383
104	FOCAD	NA	NA	NA	NA	34470	TRUE	B naive	0.891383
104	HACD4	-0.054787	0.887618	0.977618	0.953855	34470	TRUE	B naive	0.891383
104	KLHL9	-0.356634	0.636215	0.929144	0.951529	34470	TRUE	B naive	0.891383
104	MIR31HG	NA	NA	NA	NA	34470	TRUE	B naive	0.891383
104	MTAP	-0.356662	0.432086	0.87834	0.767767	34470	TRUE	B naive	0.891383
104	CDKN2A	0.186657	0.802281	0.957126	0.899659	34470	TRUE	B naive	0.891383
104	CDKN2B-AS1	-1.66259	0.132178	0.698139	0.739266	34470	TRUE	B naive	0.891383
104	CDKN2B	NA	NA	NA	NA	34470	TRUE	B naive	0.891383
104	TUSC1	1.39129	0.06957	0.603006	0.203229	34470	TRUE	B naive	0.891383
104	CAAP1	-0.470322	0.430178	0.877997	0.991705	34470	TRUE	B naive	0.891383
104	PLAA	0.216383	0.716012	0.94388	0.975247	34470	TRUE	B naive	0.891383
104	IFT74	-0.156401	0.808536	0.959252	0.932673	34470	TRUE	B naive	0.891383
104	MOB3B	-0.0856531	0.842723	0.970146	0.906597	34470	TRUE	B naive	0.891383
104	C9orf72	0.489376	0.202943	0.767965	0.603234	34470	TRUE	B naive	0.891383
104	LINGO2	NA	NA	NA	NA	34470	TRUE	B naive	0.891383
104	LINC01242	NA	NA	NA	NA	34470	TRUE	B naive	0.891383
104	ACO1	NA	NA	NA	NA	34470	TRUE	B naive	0.891383
104	DDX58	-0.553792	0.347719	0.84303	0.790039	34470	TRUE	B naive	0.891383
104	TOPORS	-0.909554	0.168095	0.735643	0.998583	34470	TRUE	B naive	0.891383
104	SMIM27	-0.849892	0.0360562	0.553686	0.811259	34470	TRUE	B naive	0.891383
104	NDUFB6	-0.659242	0.101076	0.677182	0.878213	34470	TRUE	B naive	0.891383
104	APTX	-2.24082	0.0113461	0.4348	0.637795	34470	TRUE	B naive	0.891383
104	DNAJA1	0.299281	0.302491	0.820377	0.966412	34470	TRUE	B naive	0.891383
104	SMU1	-0.676899	0.12306	0.698139	0.946903	34470	TRUE	B naive	0.891383
104	B4GALT1	-0.305465	0.410207	0.868759	0.93924	34470	TRUE	B naive	0.891383
104	B4GALT1-AS1	NA	NA	NA	NA	34470	TRUE	B naive	0.891383
104	BAG1	-0.497445	0.223818	0.771258	0.998755	34470	TRUE	B naive	0.891383
104	CHMP5	0.102806	0.799659	0.956746	0.936603	34470	TRUE	B naive	0.891383
104	NFX1	-0.293618	0.505482	0.898855	0.973085	34470	TRUE	B naive	0.891383
104	AQP3	NA	NA	NA	NA	34470	TRUE	B naive	0.891383
104	NOL6	NA	NA	NA	NA	34470	TRUE	B naive	0.891383
104	PTENP1-AS	NA	NA	NA	NA	34470	TRUE	B naive	0.891383
104	PRSS3	NA	NA	NA	NA	34470	TRUE	B naive	0.891383
104	UBE2R2-AS1	NA	NA	NA	NA	34470	TRUE	B naive	0.891383
104	UBE2R2	-0.336877	0.325569	0.828486	0.98406	34470	TRUE	B naive	0.891383
104	UBAP2	-0.377207	0.613423	0.926849	0.891142	34470	TRUE	B naive	0.891383
104	DCAF12	NA	NA	NA	NA	34470	TRUE	B naive	0.891383
104	UBAP1	-0.43537	0.441018	0.883232	0.949747	34470	TRUE	B naive	0.891383
104	NUDT2	0.30071	0.61289	0.926849	0.999966	34470	TRUE	B naive	0.891383
104	C9orf24	NA	NA	NA	NA	34470	TRUE	B naive	0.891383
104	FAM219A	NA	NA	NA	NA	34470	TRUE	B naive	0.891383
104	ENHO	NA	NA	NA	NA	34470	TRUE	B naive	0.891383
104	RPP25L	-1.7138	0.0597273	0.593461	0.552801	34470	TRUE	B naive	0.891383
104	DCTN3	-0.778127	0.0444424	0.563822	0.943141	34470	TRUE	B naive	0.891383
104	SIGMAR1	NA	NA	NA	NA	34470	TRUE	B naive	0.891383
104	GALT	0.283552	0.572997	0.917498	0.965025	34470	TRUE	B naive	0.891383
104	IL11RA	NA	NA	NA	NA	34470	TRUE	B naive	0.891383
104	AL162231.1	NA	NA	NA	NA	34470	TRUE	B naive	0.891383
104	AL162231.2	-0.338261	0.679631	0.941585	0.937978	34470	TRUE	B naive	0.891383
104	DNAJB5-DT	NA	NA	NA	NA	34470	TRUE	B naive	0.891383
104	DNAJB5	NA	NA	NA	NA	34470	TRUE	B naive	0.891383
104	VCP	-0.173206	0.59906	0.924859	0.994095	34470	TRUE	B naive	0.891383
104	FANCG	NA	NA	NA	NA	34470	TRUE	B naive	0.891383
104	PIGO	1.50246	0.0175222	0.480279	0.183543	34470	TRUE	B naive	0.891383
104	STOML2	-0.180262	0.659827	0.938211	0.954339	34470	TRUE	B naive	0.891383
104	FAM214B	NA	NA	NA	NA	34470	TRUE	B naive	0.891383
104	UNC13B	NA	NA	NA	NA	34470	TRUE	B naive	0.891383
104	RUSC2	NA	NA	NA	NA	34470	TRUE	B naive	0.891383
104	TESK1	-3.53851	0.00140629	0.212219	0.315773	34470	TRUE	B naive	0.891383
104	CD72	-0.493707	0.0686029	0.603006	0.258337	34470	TRUE	B naive	0.891383
104	SIT1	0.105123	0.82669	0.966278	0.903308	34470	TRUE	B naive	0.891383
104	RMRP	NA	NA	NA	NA	34470	TRUE	B naive	0.891383
104	CCDC107	0.00985983	0.978489	0.994767	0.98662	34470	TRUE	B naive	0.891383
104	ARHGEF39	NA	NA	NA	NA	34470	TRUE	B naive	0.891383
104	TPM2	NA	NA	NA	NA	34470	TRUE	B naive	0.891383
104	TLN1	-0.149383	0.591507	0.922915	0.991032	34470	TRUE	B naive	0.891383
104	CREB3	-1.79562	0.0481867	0.579117	0.808951	34470	TRUE	B naive	0.891383
104	GBA2	-1.20259	0.130866	0.698139	0.802123	34470	TRUE	B naive	0.891383
104	RGP1	-1.77988	0.0205109	0.496036	0.601425	34470	TRUE	B naive	0.891383
104	MSMP	NA	NA	NA	NA	34470	TRUE	B naive	0.891383
104	AL133410.2	NA	NA	NA	NA	34470	TRUE	B naive	0.891383
104	AL133410.1	-0.0833952	0.946111	0.989694	0.946111	34470	TRUE	B naive	0.891383
104	NPR2	NA	NA	NA	NA	34470	TRUE	B naive	0.891383
104	SPAG8	-1.66572	0.132178	0.698139	0.731746	34470	TRUE	B naive	0.891383
104	HINT2	-0.479182	0.25425	0.788365	0.830973	34470	TRUE	B naive	0.891383
104	TMEM8B	NA	NA	NA	NA	34470	TRUE	B naive	0.891383
104	FAM221B	NA	NA	NA	NA	34470	TRUE	B naive	0.891383
104	RECK	NA	NA	NA	NA	34470	TRUE	B naive	0.891383
104	GLIPR2	-2.86521	0.000645364	0.14102	0.258285	34470	TRUE	B naive	0.891383
104	CLTA	0.0629729	0.860276	0.970146	0.963855	34470	TRUE	B naive	0.891383
104	GNE	NA	NA	NA	NA	34470	TRUE	B naive	0.891383
104	RNF38	-0.166744	0.677518	0.941585	0.938795	34470	TRUE	B naive	0.891383
104	MELK	NA	NA	NA	NA	34470	TRUE	B naive	0.891383
104	PAX5	-0.0771524	0.736894	0.945237	0.873465	34470	TRUE	B naive	0.891383
104	AL161781.2	-0.118943	0.730729	0.944781	0.79268	34470	TRUE	B naive	0.891383
104	EBLN3P	-0.426481	0.13946	0.71138	0.836055	34470	TRUE	B naive	0.891383
104	ZCCHC7	-0.0663322	0.757298	0.952426	0.960166	34470	TRUE	B naive	0.891383
104	GRHPR	-0.384757	0.352501	0.843625	0.944607	34470	TRUE	B naive	0.891383
104	ZBTB5	-0.182816	0.852624	0.970146	0.930263	34470	TRUE	B naive	0.891383
104	POLR1E	0.930154	0.0883689	0.657383	0.625264	34470	TRUE	B naive	0.891383
104	FBXO10	0.153314	0.830953	0.967544	0.877664	34470	TRUE	B naive	0.891383
104	TOMM5	-0.62252	0.0467683	0.571661	0.992757	34470	TRUE	B naive	0.891383
104	TRMT10B	-1.23019	0.0553537	0.585043	0.844915	34470	TRUE	B naive	0.891383
104	EXOSC3	NA	NA	NA	NA	34470	TRUE	B naive	0.891383
104	DCAF10	-0.58786	0.347434	0.84303	0.938554	34470	TRUE	B naive	0.891383
104	SLC25A51	-1.04008	0.146677	0.726309	0.664434	34470	TRUE	B naive	0.891383
104	SHB	NA	NA	NA	NA	34470	TRUE	B naive	0.891383
104	ALDH1B1	NA	NA	NA	NA	34470	TRUE	B naive	0.891383
104	ANKRD18A	NA	NA	NA	NA	34470	TRUE	B naive	0.891383
104	FAM201A	NA	NA	NA	NA	34470	TRUE	B naive	0.891383
104	CNTNAP3	NA	NA	NA	NA	34470	TRUE	B naive	0.891383
104	GLIDR	-1.26716	0.11024	0.679222	0.889061	34470	TRUE	B naive	0.891383
104	BX664615.2	-0.828978	0.363388	0.848407	0.947701	34470	TRUE	B naive	0.891383
104	CBWD6	NA	NA	NA	NA	34470	TRUE	B naive	0.891383
104	AL445584.2	NA	NA	NA	NA	34470	TRUE	B naive	0.891383
104	BX088651.4	NA	NA	NA	NA	34470	TRUE	B naive	0.891383
104	CNTNAP3C	NA	NA	NA	NA	34470	TRUE	B naive	0.891383
104	FAM27C	NA	NA	NA	NA	34470	TRUE	B naive	0.891383
104	AL590399.1	-0.669821	0.503858	0.897658	0.581696	34470	TRUE	B naive	0.891383
104	BX005266.2	NA	NA	NA	NA	34470	TRUE	B naive	0.891383
104	LINC01410	-0.927011	0.325469	0.828486	0.856025	34470	TRUE	B naive	0.891383
104	AL512625.3	NA	NA	NA	NA	34470	TRUE	B naive	0.891383
104	LERFS	-1.41177	0.184249	0.753717	0.394319	34470	TRUE	B naive	0.891383
104	AL512625.1	NA	NA	NA	NA	34470	TRUE	B naive	0.891383
104	CR786580.1	NA	NA	NA	NA	34470	TRUE	B naive	0.891383
104	ANKRD20A4	NA	NA	NA	NA	34470	TRUE	B naive	0.891383
104	CBWD5	0.301375	0.434122	0.879489	0.936981	34470	TRUE	B naive	0.891383
104	ZNF658	-0.373622	0.693745	0.942244	0.938173	34470	TRUE	B naive	0.891383
104	CBWD3	0.123478	0.919973	0.985614	0.991913	34470	TRUE	B naive	0.891383
104	PGM5	NA	NA	NA	NA	34470	TRUE	B naive	0.891383
104	TMEM252-DT	NA	NA	NA	NA	34470	TRUE	B naive	0.891383
104	LINC01506	NA	NA	NA	NA	34470	TRUE	B naive	0.891383
104	PIP5K1B	0.15051	0.684384	0.942244	0.948403	34470	TRUE	B naive	0.891383
104	FAM122A	NA	NA	NA	NA	34470	TRUE	B naive	0.891383
104	FXN	-0.750989	0.223471	0.771258	0.943392	34470	TRUE	B naive	0.891383
104	TJP2	NA	NA	NA	NA	34470	TRUE	B naive	0.891383
104	APBA1	NA	NA	NA	NA	34470	TRUE	B naive	0.891383
104	PTAR1	0.393888	0.34207	0.842156	0.983977	34470	TRUE	B naive	0.891383
104	MAMDC2	NA	NA	NA	NA	34470	TRUE	B naive	0.891383
104	SMC5-AS1	NA	NA	NA	NA	34470	TRUE	B naive	0.891383
104	SMC5	-0.223737	0.594116	0.923918	0.940938	34470	TRUE	B naive	0.891383
104	AL162390.1	NA	NA	NA	NA	34470	TRUE	B naive	0.891383
104	KLF9	0.161626	0.697276	0.942244	0.910185	34470	TRUE	B naive	0.891383
104	TRPM3	NA	NA	NA	NA	34470	TRUE	B naive	0.891383
104	CEMIP2	-0.712519	0.0365388	0.553686	0.561861	34470	TRUE	B naive	0.891383
104	ABHD17B	0.0966297	0.854256	0.970146	0.982673	34470	TRUE	B naive	0.891383
104	C9orf85	-0.304098	0.57385	0.917715	0.903595	34470	TRUE	B naive	0.891383
104	LINC01504	NA	NA	NA	NA	34470	TRUE	B naive	0.891383
104	ZFAND5	0.46404	0.217192	0.767965	0.895591	34470	TRUE	B naive	0.891383
104	TMC1	NA	NA	NA	NA	34470	TRUE	B naive	0.891383
104	ALDH1A1	NA	NA	NA	NA	34470	TRUE	B naive	0.891383
104	ANXA1	NA	NA	NA	NA	34470	TRUE	B naive	0.891383
104	RORB	NA	NA	NA	NA	34470	TRUE	B naive	0.891383
104	C9orf40	-1.34079	0.148468	0.726564	0.4823	34470	TRUE	B naive	0.891383
104	CARNMT1-AS1	NA	NA	NA	NA	34470	TRUE	B naive	0.891383
104	CARNMT1	0.355583	0.591234	0.922738	0.954327	34470	TRUE	B naive	0.891383
104	NMRK1	-0.430205	0.559933	0.91057	0.883959	34470	TRUE	B naive	0.891383
104	OSTF1	-0.719811	0.0182527	0.482991	0.694925	34470	TRUE	B naive	0.891383
104	PCSK5	NA	NA	NA	NA	34470	TRUE	B naive	0.891383
104	RFK	0.0377689	0.951543	0.989694	0.980752	34470	TRUE	B naive	0.891383
104	GCNT1	-0.931208	0.0429079	0.559483	0.456833	34470	TRUE	B naive	0.891383
104	PRUNE2	NA	NA	NA	NA	34470	TRUE	B naive	0.891383
104	VPS13A	-0.939663	0.122031	0.694073	0.999887	34470	TRUE	B naive	0.891383
104	GNA14	NA	NA	NA	NA	34470	TRUE	B naive	0.891383
104	GNAQ	NA	NA	NA	NA	34470	TRUE	B naive	0.891383
104	CEP78	-0.0206212	0.975457	0.994669	0.997319	34470	TRUE	B naive	0.891383
104	PSAT1	NA	NA	NA	NA	34470	TRUE	B naive	0.891383
104	TLE4	-0.0762514	0.835961	0.969631	0.896653	34470	TRUE	B naive	0.891383
104	TLE1	-0.206042	0.490959	0.892518	0.749071	34470	TRUE	B naive	0.891383
104	AL591368.1	NA	NA	NA	NA	34470	TRUE	B naive	0.891383
104	RASEF	-1.18057	0.261785	0.788365	0.534048	34470	TRUE	B naive	0.891383
104	FRMD3	NA	NA	NA	NA	34470	TRUE	B naive	0.891383
104	IDNK	0.795651	0.156824	0.732367	0.864968	34470	TRUE	B naive	0.891383
104	UBQLN1	-0.744481	0.112625	0.679659	0.744295	34470	TRUE	B naive	0.891383
104	AL354920.1	NA	NA	NA	NA	34470	TRUE	B naive	0.891383
104	GKAP1	-0.411534	0.463938	0.886075	0.939117	34470	TRUE	B naive	0.891383
104	KIF27	0.104248	0.850042	0.970146	0.993128	34470	TRUE	B naive	0.891383
104	C9orf64	NA	NA	NA	NA	34470	TRUE	B naive	0.891383
104	HNRNPK	-0.212148	0.31034	0.822132	0.964154	34470	TRUE	B naive	0.891383
104	AL354733.3	-1.08443	0.233109	0.773843	0.625839	34470	TRUE	B naive	0.891383
104	RMI1	-1.10126	0.233109	0.773843	0.90126	34470	TRUE	B naive	0.891383
104	AGTPBP1	-0.576745	0.27341	0.800051	0.603302	34470	TRUE	B naive	0.891383
104	NAA35	-1.06278	0.102489	0.677182	0.840587	34470	TRUE	B naive	0.891383
104	GOLM1	NA	NA	NA	NA	34470	TRUE	B naive	0.891383
104	ISCA1	-0.0132822	0.976545	0.994669	0.989847	34470	TRUE	B naive	0.891383
104	TUT7	-0.0728411	0.873893	0.973864	0.966481	34470	TRUE	B naive	0.891383
104	DAPK1	NA	NA	NA	NA	34470	TRUE	B naive	0.891383
104	CTSL	NA	NA	NA	NA	34470	TRUE	B naive	0.891383
104	CDK20	NA	NA	NA	NA	34470	TRUE	B naive	0.891383
104	SPIN1	NA	NA	NA	NA	34470	TRUE	B naive	0.891383
104	S1PR3	NA	NA	NA	NA	34470	TRUE	B naive	0.891383
104	CKS2	1.46274	0.0074969	0.398397	0.309685	34470	TRUE	B naive	0.891383
104	SECISBP2	-0.180783	0.574497	0.918023	0.942558	34470	TRUE	B naive	0.891383
104	SEMA4D	-0.566988	0.281128	0.809028	0.976784	34470	TRUE	B naive	0.891383
104	GADD45G	NA	NA	NA	NA	34470	TRUE	B naive	0.891383
104	AL606807.1	NA	NA	NA	NA	34470	TRUE	B naive	0.891383
104	SYK	-0.216675	0.383287	0.855423	0.833942	34470	TRUE	B naive	0.891383
104	AL158071.4	NA	NA	NA	NA	34470	TRUE	B naive	0.891383
104	AL158071.3	NA	NA	NA	NA	34470	TRUE	B naive	0.891383
104	AL158071.1	NA	NA	NA	NA	34470	TRUE	B naive	0.891383
104	LINC00484	NA	NA	NA	NA	34470	TRUE	B naive	0.891383
104	AL158071.5	NA	NA	NA	NA	34470	TRUE	B naive	0.891383
104	AUH	-1.58313	0.0211068	0.496036	0.919855	34470	TRUE	B naive	0.891383
104	NFIL3	NA	NA	NA	NA	34470	TRUE	B naive	0.891383
104	ROR2	NA	NA	NA	NA	34470	TRUE	B naive	0.891383
104	SPTLC1	0.181432	0.70756	0.943048	0.984938	34470	TRUE	B naive	0.891383
104	IARS	0.430256	0.312498	0.822132	0.895658	34470	TRUE	B naive	0.891383
104	NOL8	0.008867	0.986737	0.997423	0.993856	34470	TRUE	B naive	0.891383
104	CENPP	-0.726316	0.322171	0.828486	0.814486	34470	TRUE	B naive	0.891383
104	OGN	2.3805	0.00343781	0.33367	0.00343781	34470	TRUE	B naive	0.891383
104	OMD	NA	NA	NA	NA	34470	TRUE	B naive	0.891383
104	ECM2	NA	NA	NA	NA	34470	TRUE	B naive	0.891383
104	IPPK	NA	NA	NA	NA	34470	TRUE	B naive	0.891383
104	BICD2	0.561312	0.206143	0.767965	0.937466	34470	TRUE	B naive	0.891383
104	ZNF484	-1.07907	0.132297	0.698139	0.659675	34470	TRUE	B naive	0.891383
104	FGD3	-0.0870087	0.81466	0.960716	0.930538	34470	TRUE	B naive	0.891383
104	SUSD3	-0.285207	0.599019	0.924859	0.990691	34470	TRUE	B naive	0.891383
104	CARD19	-0.191934	0.852624	0.970146	0.999578	34470	TRUE	B naive	0.891383
104	NINJ1	NA	NA	NA	NA	34470	TRUE	B naive	0.891383
104	FAM120AOS	-0.553632	0.269624	0.797667	0.982439	34470	TRUE	B naive	0.891383
104	FAM120A	0.0253772	0.947179	0.989694	0.994571	34470	TRUE	B naive	0.891383
104	PHF2	NA	NA	NA	NA	34470	TRUE	B naive	0.891383
104	PTPDC1	NA	NA	NA	NA	34470	TRUE	B naive	0.891383
104	AL158152.1	0.60354	0.242538	0.787194	0.911869	34470	TRUE	B naive	0.891383
104	ZNF169	0.314986	0.546146	0.909054	0.980312	34470	TRUE	B naive	0.891383
104	AL691447.2	NA	NA	NA	NA	34470	TRUE	B naive	0.891383
104	MFSD14B	NA	NA	NA	NA	34470	TRUE	B naive	0.891383
104	FBP1	NA	NA	NA	NA	34470	TRUE	B naive	0.891383
104	AOPEP	-1.68737	0.0292348	0.520708	0.923367	34470	TRUE	B naive	0.891383
104	FANCC	0.747453	0.366277	0.849146	0.885837	34470	TRUE	B naive	0.891383
104	PTCH1	NA	NA	NA	NA	34470	TRUE	B naive	0.891383
104	AL161729.1	NA	NA	NA	NA	34470	TRUE	B naive	0.891383
104	AL354861.2	NA	NA	NA	NA	34470	TRUE	B naive	0.891383
104	LINC00476	-0.316373	0.575351	0.918589	0.994403	34470	TRUE	B naive	0.891383
104	ERCC6L2	-0.1386	0.798728	0.956746	0.98905	34470	TRUE	B naive	0.891383
104	LINC00092	NA	NA	NA	NA	34470	TRUE	B naive	0.891383
104	SLC35D2	NA	NA	NA	NA	34470	TRUE	B naive	0.891383
104	ZNF367	NA	NA	NA	NA	34470	TRUE	B naive	0.891383
104	AL133477.2	NA	NA	NA	NA	34470	TRUE	B naive	0.891383
104	HABP4	-1.13086	0.233109	0.773843	0.792626	34470	TRUE	B naive	0.891383
104	CDC14B	0.63069	0.424543	0.876295	0.935721	34470	TRUE	B naive	0.891383
104	PRXL2C	-0.73502	0.204522	0.767965	0.90708	34470	TRUE	B naive	0.891383
104	AL589843.1	-0.260732	0.744075	0.949192	0.909154	34470	TRUE	B naive	0.891383
104	ZNF510	NA	NA	NA	NA	34470	TRUE	B naive	0.891383
104	ZNF782	NA	NA	NA	NA	34470	TRUE	B naive	0.891383
104	MFSD14C	-0.270364	0.58609	0.921969	0.93001	34470	TRUE	B naive	0.891383
104	AL590705.1	-2.53061	0.0287033	0.519645	0.314084	34470	TRUE	B naive	0.891383
104	CCDC180	NA	NA	NA	NA	34470	TRUE	B naive	0.891383
104	TDRD7	-0.54002	0.465993	0.886075	0.7754	34470	TRUE	B naive	0.891383
104	TMOD1	-0.238924	0.776058	0.953791	0.826821	34470	TRUE	B naive	0.891383
104	TSTD2	0.440288	0.442426	0.884346	0.834227	34470	TRUE	B naive	0.891383
104	NCBP1	-0.776528	0.244176	0.78786	0.988614	34470	TRUE	B naive	0.891383
104	AL162385.2	NA	NA	NA	NA	34470	TRUE	B naive	0.891383
104	XPA	-0.225711	0.581035	0.919099	0.999958	34470	TRUE	B naive	0.891383
104	TRMO	-0.461597	0.386116	0.857608	0.921679	34470	TRUE	B naive	0.891383
104	AL499604.1	0.197305	0.736795	0.945237	0.910652	34470	TRUE	B naive	0.891383
104	HEMGN	NA	NA	NA	NA	34470	TRUE	B naive	0.891383
104	ANP32B	-0.0322251	0.885731	0.97695	0.990654	34470	TRUE	B naive	0.891383
104	NANS	-0.373651	0.679631	0.941585	0.991496	34470	TRUE	B naive	0.891383
104	TRIM14	-2.14747	0.0162097	0.467196	0.698803	34470	TRUE	B naive	0.891383
104	CORO2A	NA	NA	NA	NA	34470	TRUE	B naive	0.891383
104	TBC1D2	NA	NA	NA	NA	34470	TRUE	B naive	0.891383
104	ANKS6	NA	NA	NA	NA	34470	TRUE	B naive	0.891383
104	GALNT12	-1.46909	0.184249	0.753717	0.491769	34470	TRUE	B naive	0.891383
104	AL136084.2	NA	NA	NA	NA	34470	TRUE	B naive	0.891383
104	COL15A1	NA	NA	NA	NA	34470	TRUE	B naive	0.891383
104	TGFBR1	-0.242407	0.750348	0.950788	0.924491	34470	TRUE	B naive	0.891383
104	ALG2	1.00647	0.0889943	0.657383	0.602852	34470	TRUE	B naive	0.891383
104	SEC61B	0.428586	0.0748231	0.614847	0.89929	34470	TRUE	B naive	0.891383
104	STX17-AS1	NA	NA	NA	NA	34470	TRUE	B naive	0.891383
104	NR4A3	1.89512	0.0220248	0.49627	0.0429458	34470	TRUE	B naive	0.891383
104	STX17	-0.258311	0.652356	0.935348	0.968113	34470	TRUE	B naive	0.891383
104	ERP44	-0.267833	0.408625	0.868759	0.969143	34470	TRUE	B naive	0.891383
104	INVS	-0.564969	0.282979	0.809446	0.978159	34470	TRUE	B naive	0.891383
104	TEX10	0.0627815	0.908398	0.983165	0.987037	34470	TRUE	B naive	0.891383
104	MSANTD3	0.0666427	0.91699	0.985614	0.964598	34470	TRUE	B naive	0.891383
104	MRPL50	-0.219608	0.700419	0.942244	0.958272	34470	TRUE	B naive	0.891383
104	ZNF189	-0.406161	0.626974	0.926849	0.943098	34470	TRUE	B naive	0.891383
104	RNF20	-0.151794	0.794684	0.956746	0.999619	34470	TRUE	B naive	0.891383
104	GRIN3A	NA	NA	NA	NA	34470	TRUE	B naive	0.891383
104	SMC2	-1.73874	0.056748	0.590208	0.492616	34470	TRUE	B naive	0.891383
104	NIPSNAP3A	-0.709024	0.291911	0.813652	0.941075	34470	TRUE	B naive	0.891383
104	NIPSNAP3B	NA	NA	NA	NA	34470	TRUE	B naive	0.891383
104	ABCA1	-0.328163	0.630348	0.927307	0.663767	34470	TRUE	B naive	0.891383
104	AL359182.1	NA	NA	NA	NA	34470	TRUE	B naive	0.891383
104	CT70	NA	NA	NA	NA	34470	TRUE	B naive	0.891383
104	AL591506.1	NA	NA	NA	NA	34470	TRUE	B naive	0.891383
104	SLC44A1	0.658009	0.256087	0.788365	0.837344	34470	TRUE	B naive	0.891383
104	FSD1L	0.415929	0.609025	0.926516	0.926621	34470	TRUE	B naive	0.891383
104	FKTN	0.982546	0.11082	0.679659	0.722238	34470	TRUE	B naive	0.891383
104	TMEM38B	-0.0821278	0.876932	0.975569	0.970225	34470	TRUE	B naive	0.891383
104	LINC01505	NA	NA	NA	NA	34470	TRUE	B naive	0.891383
104	ZNF462	NA	NA	NA	NA	34470	TRUE	B naive	0.891383
104	RAD23B	-0.165365	0.63703	0.929235	0.970433	34470	TRUE	B naive	0.891383
104	KLF4	0.344673	0.672009	0.940172	0.949611	34470	TRUE	B naive	0.891383
104	ELP1	-1.42889	0.119756	0.689914	0.876445	34470	TRUE	B naive	0.891383
104	ABITRAM	NA	NA	NA	NA	34470	TRUE	B naive	0.891383
104	CTNNAL1	NA	NA	NA	NA	34470	TRUE	B naive	0.891383
104	TMEM245	NA	NA	NA	NA	34470	TRUE	B naive	0.891383
104	PALM2-AKAP2	-0.213134	0.472334	0.886619	0.759813	34470	TRUE	B naive	0.891383
104	TXN	-0.314328	0.449102	0.88566	0.912934	34470	TRUE	B naive	0.891383
104	MUSK	NA	NA	NA	NA	34470	TRUE	B naive	0.891383
104	LPAR1	NA	NA	NA	NA	34470	TRUE	B naive	0.891383
104	ECPAS	-0.741771	0.311136	0.822132	0.996144	34470	TRUE	B naive	0.891383
104	ZNF483	NA	NA	NA	NA	34470	TRUE	B naive	0.891383
104	PTGR1	NA	NA	NA	NA	34470	TRUE	B naive	0.891383
104	DNAJC25	NA	NA	NA	NA	34470	TRUE	B naive	0.891383
104	GNG10	-0.977978	0.0831113	0.642417	0.925979	34470	TRUE	B naive	0.891383
104	SHOC1	NA	NA	NA	NA	34470	TRUE	B naive	0.891383
104	UGCG	-0.079683	0.825581	0.965902	0.955959	34470	TRUE	B naive	0.891383
104	AL138756.1	NA	NA	NA	NA	34470	TRUE	B naive	0.891383
104	SUSD1	NA	NA	NA	NA	34470	TRUE	B naive	0.891383
104	PTBP3	-0.559979	0.0709182	0.604671	0.988513	34470	TRUE	B naive	0.891383
104	HSDL2	-0.739873	0.172579	0.743151	0.938817	34470	TRUE	B naive	0.891383
104	C9orf147	NA	NA	NA	NA	34470	TRUE	B naive	0.891383
104	KIAA1958	0.232064	0.797508	0.956746	0.864901	34470	TRUE	B naive	0.891383
104	INIP	-0.09235	0.879211	0.976255	0.988072	34470	TRUE	B naive	0.891383
104	SNX30	NA	NA	NA	NA	34470	TRUE	B naive	0.891383
104	SLC46A2	NA	NA	NA	NA	34470	TRUE	B naive	0.891383
104	ZNF883	NA	NA	NA	NA	34470	TRUE	B naive	0.891383
104	ZFP37	NA	NA	NA	NA	34470	TRUE	B naive	0.891383
104	FAM225A	NA	NA	NA	NA	34470	TRUE	B naive	0.891383
104	SLC31A2	NA	NA	NA	NA	34470	TRUE	B naive	0.891383
104	FKBP15	NA	NA	NA	NA	34470	TRUE	B naive	0.891383
104	SLC31A1	0.783332	0.381567	0.855423	0.885726	34470	TRUE	B naive	0.891383
104	CDC26	-0.454485	0.295883	0.816004	0.992456	34470	TRUE	B naive	0.891383
104	PRPF4	-0.130641	0.821759	0.96409	0.938778	34470	TRUE	B naive	0.891383
104	WDR31	-1.15105	0.261785	0.788365	0.359751	34470	TRUE	B naive	0.891383
104	BSPRY	NA	NA	NA	NA	34470	TRUE	B naive	0.891383
104	HDHD3	-1.5763	0.0428641	0.559483	0.941828	34470	TRUE	B naive	0.891383
104	ALAD	NA	NA	NA	NA	34470	TRUE	B naive	0.891383
104	POLE3	0.131369	0.704807	0.943017	0.984949	34470	TRUE	B naive	0.891383
104	RGS3	NA	NA	NA	NA	34470	TRUE	B naive	0.891383
104	ZNF618	-0.997913	0.291347	0.813441	0.505818	34470	TRUE	B naive	0.891383
104	AKNA	-0.541177	0.224039	0.771258	0.937778	34470	TRUE	B naive	0.891383
104	AL138895.1	0.427591	0.542706	0.908975	0.943005	34470	TRUE	B naive	0.891383
104	WHRN	0.918767	0.305245	0.822132	0.534441	34470	TRUE	B naive	0.891383
104	ATP6V1G1	-0.147838	0.457999	0.886075	0.97311	34470	TRUE	B naive	0.891383
104	TMEM268	-0.658639	0.25796	0.788365	0.966903	34470	TRUE	B naive	0.891383
104	2024-12-01	NA	NA	NA	NA	34470	TRUE	B naive	0.891383
104	TNFSF8	NA	NA	NA	NA	34470	TRUE	B naive	0.891383
104	ASTN2	0.202837	0.845043	0.970146	0.991767	34470	TRUE	B naive	0.891383
104	ASTN2-AS1	NA	NA	NA	NA	34470	TRUE	B naive	0.891383
104	TRIM32	-1.69086	0.132178	0.698139	0.738859	34470	TRUE	B naive	0.891383
104	TLR4	NA	NA	NA	NA	34470	TRUE	B naive	0.891383
104	AL160272.1	NA	NA	NA	NA	34470	TRUE	B naive	0.891383
104	CDK5RAP2	-1.32178	0.0597263	0.593461	0.809301	34470	TRUE	B naive	0.891383
104	MEGF9	0.0370801	0.953283	0.989694	0.96067	34470	TRUE	B naive	0.891383
104	FBXW2	-0.781398	0.284626	0.811638	0.91335	34470	TRUE	B naive	0.891383
104	B3GNT10	NA	NA	NA	NA	34470	TRUE	B naive	0.891383
104	PSMD5	-0.177409	0.782451	0.953803	0.996356	34470	TRUE	B naive	0.891383
104	PHF19	1.6034	0.0355803	0.552583	0.674068	34470	TRUE	B naive	0.891383
104	TRAF1	NA	NA	NA	NA	34470	TRUE	B naive	0.891383
104	C5	NA	NA	NA	NA	34470	TRUE	B naive	0.891383
104	CNTRL	-0.361436	0.282926	0.809446	0.896815	34470	TRUE	B naive	0.891383
104	RAB14	0.23493	0.455128	0.886075	0.939178	34470	TRUE	B naive	0.891383
104	GSN	NA	NA	NA	NA	34470	TRUE	B naive	0.891383
104	STOM	NA	NA	NA	NA	34470	TRUE	B naive	0.891383
104	AL359644.1	NA	NA	NA	NA	34470	TRUE	B naive	0.891383
104	TTLL11	NA	NA	NA	NA	34470	TRUE	B naive	0.891383
104	NDUFA8	0.241553	0.644133	0.931436	0.972435	34470	TRUE	B naive	0.891383
104	RBM18	-0.0483562	0.942625	0.989694	0.998077	34470	TRUE	B naive	0.891383
104	MRRF	-3.97302	0.000244538	0.0962026	0.0861667	34470	TRUE	B naive	0.891383
104	PTGS1	NA	NA	NA	NA	34470	TRUE	B naive	0.891383
104	AL359636.2	NA	NA	NA	NA	34470	TRUE	B naive	0.891383
104	PDCL	-0.0238909	0.9746	0.994468	0.98503	34470	TRUE	B naive	0.891383
104	RC3H2	-0.6325	0.250758	0.788365	0.841831	34470	TRUE	B naive	0.891383
104	ZBTB6	NA	NA	NA	NA	34470	TRUE	B naive	0.891383
104	ZBTB26	0.126724	0.863387	0.970845	0.949734	34470	TRUE	B naive	0.891383
104	AC007066.2	NA	NA	NA	NA	34470	TRUE	B naive	0.891383
104	RABGAP1	0.24746	0.516969	0.903224	0.989603	34470	TRUE	B naive	0.891383
104	STRBP	0.053263	0.819197	0.962452	0.977353	34470	TRUE	B naive	0.891383
104	DENND1A	-0.296673	0.599339	0.924859	0.95504	34470	TRUE	B naive	0.891383
104	AL390774.2	NA	NA	NA	NA	34470	TRUE	B naive	0.891383
104	NEK6	-0.398284	0.600696	0.924859	0.830891	34470	TRUE	B naive	0.891383
104	PSMB7	-0.319327	0.455	0.886075	0.964928	34470	TRUE	B naive	0.891383
104	NR6A1	NA	NA	NA	NA	34470	TRUE	B naive	0.891383
104	MIR181A2HG	NA	NA	NA	NA	34470	TRUE	B naive	0.891383
104	OLFML2A	NA	NA	NA	NA	34470	TRUE	B naive	0.891383
104	RPL35	-0.127021	0.439596	0.882197	0.908351	34470	TRUE	B naive	0.891383
104	ARPC5L	-0.950475	0.0149977	0.467196	0.584612	34470	TRUE	B naive	0.891383
104	GOLGA1	-1.10865	0.119762	0.689914	0.635643	34470	TRUE	B naive	0.891383
104	SCAI	-0.835972	0.173348	0.743365	0.897639	34470	TRUE	B naive	0.891383
104	PPP6C	0.000885914	0.998415	0.999601	0.998415	34470	TRUE	B naive	0.891383
104	RABEPK	NA	NA	NA	NA	34470	TRUE	B naive	0.891383
104	HSPA5	0.0376894	0.894525	0.980578	0.949233	34470	TRUE	B naive	0.891383
104	AL354710.2	NA	NA	NA	NA	34470	TRUE	B naive	0.891383
104	GAPVD1	-0.451013	0.475784	0.887886	0.996045	34470	TRUE	B naive	0.891383
104	MAPKAP1	-0.449983	0.286108	0.812634	0.912063	34470	TRUE	B naive	0.891383
104	PBX3	-0.805512	0.136372	0.704433	0.794501	34470	TRUE	B naive	0.891383
104	MVB12B	NA	NA	NA	NA	34470	TRUE	B naive	0.891383
104	ZBTB43	0.634597	0.353799	0.843729	0.92649	34470	TRUE	B naive	0.891383
104	ZBTB34	NA	NA	NA	NA	34470	TRUE	B naive	0.891383
104	RALGPS1	0.544171	0.412977	0.869784	0.761545	34470	TRUE	B naive	0.891383
104	GARNL3	NA	NA	NA	NA	34470	TRUE	B naive	0.891383
104	SLC2A8	-0.584752	0.504542	0.898365	0.997928	34470	TRUE	B naive	0.891383
104	ZNF79	NA	NA	NA	NA	34470	TRUE	B naive	0.891383
104	RPL12	-0.220579	0.157622	0.734437	0.608997	34470	TRUE	B naive	0.891383
104	LRSAM1	-1.69227	0.0627307	0.595371	0.401211	34470	TRUE	B naive	0.891383
104	NIBAN2	NA	NA	NA	NA	34470	TRUE	B naive	0.891383
104	STXBP1	NA	NA	NA	NA	34470	TRUE	B naive	0.891383
104	PTRH1	NA	NA	NA	NA	34470	TRUE	B naive	0.891383
104	TTC16	NA	NA	NA	NA	34470	TRUE	B naive	0.891383
104	TOR2A	-0.0734731	0.918299	0.985614	0.987189	34470	TRUE	B naive	0.891383
104	SH2D3C	0.0747273	0.865331	0.97175	0.980936	34470	TRUE	B naive	0.891383
104	CDK9	-0.310336	0.545184	0.909054	0.911346	34470	TRUE	B naive	0.891383
104	FPGS	0.468272	0.241117	0.78501	0.761141	34470	TRUE	B naive	0.891383
104	ENG	-2.24016	0.0519342	0.579117	0.544103	34470	TRUE	B naive	0.891383
104	AL162586.1	NA	NA	NA	NA	34470	TRUE	B naive	0.891383
104	AK1	NA	NA	NA	NA	34470	TRUE	B naive	0.891383
104	ST6GALNAC6	0.143243	0.825857	0.965985	0.958251	34470	TRUE	B naive	0.891383
104	ST6GALNAC4	0.275805	0.660579	0.938401	0.808811	34470	TRUE	B naive	0.891383
104	DPM2	-1.0662	0.0563291	0.590042	0.951428	34470	TRUE	B naive	0.891383
104	FAM102A	-0.348677	0.607573	0.926516	0.897847	34470	TRUE	B naive	0.891383
104	NAIF1	NA	NA	NA	NA	34470	TRUE	B naive	0.891383
104	SLC25A25	0.319132	0.606518	0.926516	0.998812	34470	TRUE	B naive	0.891383
104	AL360268.1	NA	NA	NA	NA	34470	TRUE	B naive	0.891383
104	SLC25A25-AS1	NA	NA	NA	NA	34470	TRUE	B naive	0.891383
104	PTGES2	0.0403081	0.93648	0.988607	0.990809	34470	TRUE	B naive	0.891383
104	LCN2	NA	NA	NA	NA	34470	TRUE	B naive	0.891383
104	C9orf16	0.0122178	0.958176	0.989694	0.994986	34470	TRUE	B naive	0.891383
104	CIZ1	-1.39281	0.0273231	0.519645	0.755455	34470	TRUE	B naive	0.891383
104	DNM1	NA	NA	NA	NA	34470	TRUE	B naive	0.891383
104	GOLGA2	-0.575322	0.32864	0.830354	0.925113	34470	TRUE	B naive	0.891383
104	SWI5	-0.51652	0.447093	0.88566	0.983476	34470	TRUE	B naive	0.891383
104	TRUB2	-0.902979	0.262234	0.788811	0.889111	34470	TRUE	B naive	0.891383
104	COQ4	-1.23069	0.0372934	0.553686	0.833916	34470	TRUE	B naive	0.891383
104	SLC27A4	NA	NA	NA	NA	34470	TRUE	B naive	0.891383
104	URM1	-0.370184	0.383017	0.855423	0.982641	34470	TRUE	B naive	0.891383
104	CERCAM	NA	NA	NA	NA	34470	TRUE	B naive	0.891383
104	ODF2	0.107205	0.828975	0.966837	0.987601	34470	TRUE	B naive	0.891383
104	GLE1	NA	NA	NA	NA	34470	TRUE	B naive	0.891383
104	AL356481.1	NA	NA	NA	NA	34470	TRUE	B naive	0.891383
104	SPTAN1	-0.704812	0.106931	0.677182	0.964346	34470	TRUE	B naive	0.891383
104	WDR34	-0.484321	0.388094	0.858891	0.823048	34470	TRUE	B naive	0.891383
104	HMGA1P4	-0.136073	0.762685	0.953791	0.954256	34470	TRUE	B naive	0.891383
104	SET	-0.189764	0.351683	0.843625	0.946314	34470	TRUE	B naive	0.891383
104	PKN3	NA	NA	NA	NA	34470	TRUE	B naive	0.891383
104	ZDHHC12	-0.496788	0.402129	0.868133	0.949147	34470	TRUE	B naive	0.891383
104	AL441992.1	0.628948	0.424543	0.876295	0.686126	34470	TRUE	B naive	0.891383
104	ZER1	-0.618332	0.358812	0.847692	0.993297	34470	TRUE	B naive	0.891383
104	TBC1D13	-0.198795	0.776386	0.953791	0.96677	34470	TRUE	B naive	0.891383
104	ENDOG	NA	NA	NA	NA	34470	TRUE	B naive	0.891383
104	SPOUT1	0.303733	0.562203	0.91057	0.997983	34470	TRUE	B naive	0.891383
104	KYAT1	NA	NA	NA	NA	34470	TRUE	B naive	0.891383
104	LRRC8A	NA	NA	NA	NA	34470	TRUE	B naive	0.891383
104	PHYHD1	NA	NA	NA	NA	34470	TRUE	B naive	0.891383
104	DOLK	NA	NA	NA	NA	34470	TRUE	B naive	0.891383
104	NUP188	-1.18564	0.192901	0.75964	0.421814	34470	TRUE	B naive	0.891383
104	SH3GLB2	0.507953	0.187561	0.753806	0.703977	34470	TRUE	B naive	0.891383
104	MIGA2	NA	NA	NA	NA	34470	TRUE	B naive	0.891383
104	AL592211.2	NA	NA	NA	NA	34470	TRUE	B naive	0.891383
104	DOLPP1	NA	NA	NA	NA	34470	TRUE	B naive	0.891383
104	CRAT	NA	NA	NA	NA	34470	TRUE	B naive	0.891383
104	PTPA	-0.594206	0.378649	0.855423	0.917853	34470	TRUE	B naive	0.891383
104	IER5L	NA	NA	NA	NA	34470	TRUE	B naive	0.891383
104	AL158151.3	NA	NA	NA	NA	34470	TRUE	B naive	0.891383
104	AL158151.1	NA	NA	NA	NA	34470	TRUE	B naive	0.891383
104	AL161785.1	NA	NA	NA	NA	34470	TRUE	B naive	0.891383
104	LINC01503	NA	NA	NA	NA	34470	TRUE	B naive	0.891383
104	LINC00963	NA	NA	NA	NA	34470	TRUE	B naive	0.891383
104	AL353803.4	NA	NA	NA	NA	34470	TRUE	B naive	0.891383
104	AL391056.1	NA	NA	NA	NA	34470	TRUE	B naive	0.891383
104	NTMT1	-0.123162	0.831104	0.967544	0.962645	34470	TRUE	B naive	0.891383
104	ASB6	NA	NA	NA	NA	34470	TRUE	B naive	0.891383
104	PTGES	NA	NA	NA	NA	34470	TRUE	B naive	0.891383
104	TOR1B	-0.366792	0.679631	0.941585	0.967239	34470	TRUE	B naive	0.891383
104	TOR1A	-0.321301	0.61161	0.926849	0.95596	34470	TRUE	B naive	0.891383
104	C9orf78	-0.613162	0.0571442	0.590208	0.970629	34470	TRUE	B naive	0.891383
104	USP20	-1.72128	0.0589303	0.593461	0.448119	34470	TRUE	B naive	0.891383
104	FNBP1	-0.434383	0.111149	0.679659	0.977056	34470	TRUE	B naive	0.891383
104	AL158207.2	NA	NA	NA	NA	34470	TRUE	B naive	0.891383
104	GPR107	-0.201572	0.800445	0.956746	0.93674	34470	TRUE	B naive	0.891383
104	FUBP3	-0.247805	0.6814	0.941585	0.900605	34470	TRUE	B naive	0.891383
104	EXOSC2	0.472391	0.494299	0.896321	0.935084	34470	TRUE	B naive	0.891383
104	ABL1	-0.414774	0.511984	0.900355	0.982384	34470	TRUE	B naive	0.891383
104	FIBCD1	NA	NA	NA	NA	34470	TRUE	B naive	0.891383
104	NUP214	-0.138041	0.791684	0.956746	0.978244	34470	TRUE	B naive	0.891383
104	AL157938.2	NA	NA	NA	NA	34470	TRUE	B naive	0.891383
104	AL157938.3	NA	NA	NA	NA	34470	TRUE	B naive	0.891383
104	FAM78A	-1.25124	0.115762	0.686758	0.656987	34470	TRUE	B naive	0.891383
104	PLPP7	NA	NA	NA	NA	34470	TRUE	B naive	0.891383
104	PRRC2B	0.21661	0.522621	0.904139	0.91679	34470	TRUE	B naive	0.891383
104	POMT1	NA	NA	NA	NA	34470	TRUE	B naive	0.891383
104	AL358781.2	NA	NA	NA	NA	34470	TRUE	B naive	0.891383
104	UCK1	NA	NA	NA	NA	34470	TRUE	B naive	0.891383
104	RAPGEF1	-0.402786	0.282679	0.809446	0.742745	34470	TRUE	B naive	0.891383
104	MED27	-0.0310583	0.951547	0.989694	0.998922	34470	TRUE	B naive	0.891383
104	NTNG2	-0.078196	0.915939	0.985614	0.981338	34470	TRUE	B naive	0.891383
104	SETX	-0.375065	0.264763	0.791815	0.846504	34470	TRUE	B naive	0.891383
104	TTF1	-0.0849433	0.86808	0.97175	0.946772	34470	TRUE	B naive	0.891383
104	DDX31	-0.347056	0.643897	0.931436	0.920706	34470	TRUE	B naive	0.891383
104	GTF3C4	NA	NA	NA	NA	34470	TRUE	B naive	0.891383
104	AK8	NA	NA	NA	NA	34470	TRUE	B naive	0.891383
104	SPACA9	NA	NA	NA	NA	34470	TRUE	B naive	0.891383
104	TSC1	0.962829	0.0895417	0.659165	0.721196	34470	TRUE	B naive	0.891383
104	GFI1B	NA	NA	NA	NA	34470	TRUE	B naive	0.891383
104	GTF3C5	-1.5554	0.0461662	0.571155	0.994784	34470	TRUE	B naive	0.891383
104	RALGDS	-0.478007	0.479778	0.889989	0.816424	34470	TRUE	B naive	0.891383
104	GBGT1	NA	NA	NA	NA	34470	TRUE	B naive	0.891383
104	ABO	NA	NA	NA	NA	34470	TRUE	B naive	0.891383
104	SURF6	-0.23719	0.695347	0.942244	0.945233	34470	TRUE	B naive	0.891383
104	MED22	NA	NA	NA	NA	34470	TRUE	B naive	0.891383
104	RPL7A	-0.294598	0.0683038	0.603006	0.618972	34470	TRUE	B naive	0.891383
104	SURF1	-0.114993	0.764003	0.953791	0.9921	34470	TRUE	B naive	0.891383
104	SURF2	-1.24934	0.0506011	0.579117	0.725483	34470	TRUE	B naive	0.891383
104	SURF4	0.206076	0.702904	0.942244	0.977071	34470	TRUE	B naive	0.891383
104	STKLD1	NA	NA	NA	NA	34470	TRUE	B naive	0.891383
104	REXO4	-0.0268976	0.957132	0.989694	0.988891	34470	TRUE	B naive	0.891383
104	ADAMTS13	NA	NA	NA	NA	34470	TRUE	B naive	0.891383
104	CACFD1	NA	NA	NA	NA	34470	TRUE	B naive	0.891383
104	SLC2A6	-0.189602	0.713878	0.943585	0.982566	34470	TRUE	B naive	0.891383
104	SARDH	NA	NA	NA	NA	34470	TRUE	B naive	0.891383
104	VAV2	-0.403728	0.499684	0.897658	0.792699	34470	TRUE	B naive	0.891383
104	BRD3OS	0.545984	0.390931	0.862408	0.757367	34470	TRUE	B naive	0.891383
104	BRD3	-0.262189	0.679143	0.941585	0.971747	34470	TRUE	B naive	0.891383
104	BX649632.1	NA	NA	NA	NA	34470	TRUE	B naive	0.891383
104	WDR5	-0.356709	0.552148	0.90994	0.998813	34470	TRUE	B naive	0.891383
104	RXRA	NA	NA	NA	NA	34470	TRUE	B naive	0.891383
104	FCN1	NA	NA	NA	NA	34470	TRUE	B naive	0.891383
104	AL353611.1	NA	NA	NA	NA	34470	TRUE	B naive	0.891383
104	OLFM1	NA	NA	NA	NA	34470	TRUE	B naive	0.891383
104	PPP1R26-AS1	NA	NA	NA	NA	34470	TRUE	B naive	0.891383
104	PPP1R26	NA	NA	NA	NA	34470	TRUE	B naive	0.891383
104	MRPS2	0.229747	0.645711	0.93246	0.959087	34470	TRUE	B naive	0.891383
104	CAMSAP1	0.63704	0.339347	0.84181	0.830218	34470	TRUE	B naive	0.891383
104	AL355574.1	NA	NA	NA	NA	34470	TRUE	B naive	0.891383
104	UBAC1	0.464691	0.289818	0.813441	0.993927	34470	TRUE	B naive	0.891383
104	NACC2	NA	NA	NA	NA	34470	TRUE	B naive	0.891383
104	TMEM250	NA	NA	NA	NA	34470	TRUE	B naive	0.891383
104	QSOX2	-0.554883	0.379158	0.855423	0.848039	34470	TRUE	B naive	0.891383
104	GPSM1	NA	NA	NA	NA	34470	TRUE	B naive	0.891383
104	DNLZ	-1.44289	0.0123917	0.441032	0.617695	34470	TRUE	B naive	0.891383
104	CARD9	0.539217	0.224141	0.771258	0.43024	34470	TRUE	B naive	0.891383
104	SNAPC4	NA	NA	NA	NA	34470	TRUE	B naive	0.891383
104	ENTR1	0.602854	0.101842	0.677182	0.995595	34470	TRUE	B naive	0.891383
104	PMPCA	-0.563312	0.338394	0.840759	0.852075	34470	TRUE	B naive	0.891383
104	INPP5E	NA	NA	NA	NA	34470	TRUE	B naive	0.891383
104	SEC16A	-0.175609	0.77469	0.953791	0.951305	34470	TRUE	B naive	0.891383
104	NOTCH1	0.427194	0.622429	0.926849	0.809615	34470	TRUE	B naive	0.891383
104	NALT1	NA	NA	NA	NA	34470	TRUE	B naive	0.891383
104	EGFL7	NA	NA	NA	NA	34470	TRUE	B naive	0.891383
104	AGPAT2	-0.752952	0.224062	0.771258	0.793379	34470	TRUE	B naive	0.891383
104	DIPK1B	0.295909	0.634516	0.928647	0.708061	34470	TRUE	B naive	0.891383
104	SNHG7	0.00117573	0.995148	0.998335	0.998726	34470	TRUE	B naive	0.891383
104	LCN10	-1.79634	0.00290227	0.307607	0.0155467	34470	TRUE	B naive	0.891383
104	LCN8	0.249078	0.795262	0.956746	0.93724	34470	TRUE	B naive	0.891383
104	TMEM141	-0.560055	0.243163	0.787194	0.89243	34470	TRUE	B naive	0.891383
104	CCDC183	NA	NA	NA	NA	34470	TRUE	B naive	0.891383
104	CCDC183-AS1	NA	NA	NA	NA	34470	TRUE	B naive	0.891383
104	RABL6	-0.450989	0.31647	0.822935	0.879797	34470	TRUE	B naive	0.891383
104	AJM1	NA	NA	NA	NA	34470	TRUE	B naive	0.891383
104	PHPT1	-0.0873114	0.82346	0.965224	0.97751	34470	TRUE	B naive	0.891383
104	MAMDC4	NA	NA	NA	NA	34470	TRUE	B naive	0.891383
104	EDF1	0.00344335	0.98598	0.996968	0.999634	34470	TRUE	B naive	0.891383
104	TRAF2	-0.702194	0.336955	0.839572	0.568223	34470	TRUE	B naive	0.891383
104	FBXW5	-0.26775	0.532033	0.908975	0.891403	34470	TRUE	B naive	0.891383
104	C8G	NA	NA	NA	NA	34470	TRUE	B naive	0.891383
104	LCN12	NA	NA	NA	NA	34470	TRUE	B naive	0.891383
104	PTGDS	NA	NA	NA	NA	34470	TRUE	B naive	0.891383
104	LCNL1	NA	NA	NA	NA	34470	TRUE	B naive	0.891383
104	PAXX	-0.220915	0.44734	0.88566	0.796664	34470	TRUE	B naive	0.891383
104	CLIC3	NA	NA	NA	NA	34470	TRUE	B naive	0.891383
104	ABCA2	NA	NA	NA	NA	34470	TRUE	B naive	0.891383
104	C9orf139	NA	NA	NA	NA	34470	TRUE	B naive	0.891383
104	FUT7	NA	NA	NA	NA	34470	TRUE	B naive	0.891383
104	NPDC1	NA	NA	NA	NA	34470	TRUE	B naive	0.891383
104	SAPCD2	NA	NA	NA	NA	34470	TRUE	B naive	0.891383
104	UAP1L1	NA	NA	NA	NA	34470	TRUE	B naive	0.891383
104	MAN1B1-DT	0.324746	0.702973	0.942244	0.957844	34470	TRUE	B naive	0.891383
104	MAN1B1	-1.26661	0.110877	0.679659	0.955648	34470	TRUE	B naive	0.891383
104	DPP7	0.115398	0.69741	0.942244	0.996442	34470	TRUE	B naive	0.891383
104	LRRC26	NA	NA	NA	NA	34470	TRUE	B naive	0.891383
104	TMEM210	NA	NA	NA	NA	34470	TRUE	B naive	0.891383
104	ANAPC2	-1.07486	0.180333	0.752385	0.892401	34470	TRUE	B naive	0.891383
104	SSNA1	0.124372	0.669163	0.940172	0.986037	34470	TRUE	B naive	0.891383
104	TPRN	0.501573	0.622429	0.926849	0.997437	34470	TRUE	B naive	0.891383
104	TMEM203	-0.148099	0.758914	0.952927	0.947543	34470	TRUE	B naive	0.891383
104	NDOR1	-0.381401	0.609226	0.926516	0.851914	34470	TRUE	B naive	0.891383
104	BX255925.3	NA	NA	NA	NA	34470	TRUE	B naive	0.891383
104	RNF208	NA	NA	NA	NA	34470	TRUE	B naive	0.891383
104	CYSRT1	NA	NA	NA	NA	34470	TRUE	B naive	0.891383
104	TUBB4B	0.341959	0.417839	0.873419	0.968689	34470	TRUE	B naive	0.891383
104	NELFB	-1.80552	0.00712345	0.398397	0.833539	34470	TRUE	B naive	0.891383
104	TOR4A	NA	NA	NA	NA	34470	TRUE	B naive	0.891383
104	NRARP	NA	NA	NA	NA	34470	TRUE	B naive	0.891383
104	EXD3	NA	NA	NA	NA	34470	TRUE	B naive	0.891383
104	NOXA1	NA	NA	NA	NA	34470	TRUE	B naive	0.891383
104	NSMF	NA	NA	NA	NA	34470	TRUE	B naive	0.891383
104	PNPLA7	NA	NA	NA	NA	34470	TRUE	B naive	0.891383
104	MRPL41	-0.748839	0.067966	0.603006	0.892969	34470	TRUE	B naive	0.891383
104	DPH7	-0.0507697	0.930835	0.987705	0.987317	34470	TRUE	B naive	0.891383
104	ZMYND19	0.013191	0.987608	0.997481	0.99881	34470	TRUE	B naive	0.891383
104	ARRDC1	-1.17706	0.0332732	0.543453	0.807884	34470	TRUE	B naive	0.891383
104	ARRDC1-AS1	NA	NA	NA	NA	34470	TRUE	B naive	0.891383
104	EHMT1	-0.000296615	0.999846	0.999846	0.999846	34470	TRUE	B naive	0.891383
104	TUBB8	NA	NA	NA	NA	34470	TRUE	B naive	0.891383
104	ZMYND11	-0.719201	0.16402	0.734437	0.760775	34470	TRUE	B naive	0.891383
104	DIP2C	NA	NA	NA	NA	34470	TRUE	B naive	0.891383
104	LARP4B	-0.84822	0.0956735	0.665828	0.692837	34470	TRUE	B naive	0.891383
104	AL359878.1	NA	NA	NA	NA	34470	TRUE	B naive	0.891383
104	GTPBP4	-0.411188	0.441504	0.883467	0.973554	34470	TRUE	B naive	0.891383
104	IDI2-AS1	1.09247	0.233261	0.773843	0.558668	34470	TRUE	B naive	0.891383
104	IDI1	0.507841	0.124364	0.698139	0.64429	34470	TRUE	B naive	0.891383
104	WDR37	-0.366521	0.496672	0.896905	0.97973	34470	TRUE	B naive	0.891383
104	ADARB2	NA	NA	NA	NA	34470	TRUE	B naive	0.891383
104	PFKP	-0.379812	0.498904	0.897658	0.902483	34470	TRUE	B naive	0.891383
104	PITRM1	NA	NA	NA	NA	34470	TRUE	B naive	0.891383
104	PITRM1-AS1	-1.15967	0.261785	0.788365	0.339833	34470	TRUE	B naive	0.891383
104	LINC02669	NA	NA	NA	NA	34470	TRUE	B naive	0.891383
104	KLF6	0.628562	0.0506402	0.579117	0.448716	34470	TRUE	B naive	0.891383
104	AL513303.1	NA	NA	NA	NA	34470	TRUE	B naive	0.891383
104	LINC02660	NA	NA	NA	NA	34470	TRUE	B naive	0.891383
104	AC025822.2	NA	NA	NA	NA	34470	TRUE	B naive	0.891383
104	AKR1E2	NA	NA	NA	NA	34470	TRUE	B naive	0.891383
104	AKR1C1	NA	NA	NA	NA	34470	TRUE	B naive	0.891383
104	AKR1C3	NA	NA	NA	NA	34470	TRUE	B naive	0.891383
104	NET1	NA	NA	NA	NA	34470	TRUE	B naive	0.891383
104	ASB13	NA	NA	NA	NA	34470	TRUE	B naive	0.891383
104	TASOR2	-0.870088	0.07339	0.614045	0.76902	34470	TRUE	B naive	0.891383
104	AL365356.1	NA	NA	NA	NA	34470	TRUE	B naive	0.891383
104	GDI2	-0.457008	0.0522063	0.579117	0.651341	34470	TRUE	B naive	0.891383
104	AL596094.1	-0.259205	0.770278	0.953791	0.808	34470	TRUE	B naive	0.891383
104	ANKRD16	NA	NA	NA	NA	34470	TRUE	B naive	0.891383
104	FBH1	-0.176604	0.724827	0.94388	0.920018	34470	TRUE	B naive	0.891383
104	AL137186.2	NA	NA	NA	NA	34470	TRUE	B naive	0.891383
104	IL15RA	NA	NA	NA	NA	34470	TRUE	B naive	0.891383
104	IL2RA	-0.435372	0.693746	0.942244	0.894767	34470	TRUE	B naive	0.891383
104	RBM17	-0.522987	0.0648969	0.603006	0.861096	34470	TRUE	B naive	0.891383
104	PFKFB3	NA	NA	NA	NA	34470	TRUE	B naive	0.891383
104	AL157395.1	NA	NA	NA	NA	34470	TRUE	B naive	0.891383
104	LINC02649	NA	NA	NA	NA	34470	TRUE	B naive	0.891383
104	PRKCQ	NA	NA	NA	NA	34470	TRUE	B naive	0.891383
104	PRKCQ-AS1	NA	NA	NA	NA	34470	TRUE	B naive	0.891383
104	LINC02648	NA	NA	NA	NA	34470	TRUE	B naive	0.891383
104	SFMBT2	0.776466	0.310574	0.822132	0.919113	34470	TRUE	B naive	0.891383
104	LINC02642	NA	NA	NA	NA	34470	TRUE	B naive	0.891383
104	KIN	-0.339314	0.508793	0.899729	0.974644	34470	TRUE	B naive	0.891383
104	ATP5F1C	-0.0646904	0.811575	0.959936	0.957229	34470	TRUE	B naive	0.891383
104	TAF3	-0.560404	0.260956	0.788365	0.986988	34470	TRUE	B naive	0.891383
104	GATA3	NA	NA	NA	NA	34470	TRUE	B naive	0.891383
104	GATA3-AS1	NA	NA	NA	NA	34470	TRUE	B naive	0.891383
104	AC025946.1	NA	NA	NA	NA	34470	TRUE	B naive	0.891383
104	CELF2	-0.0175142	0.945464	0.989694	0.996064	34470	TRUE	B naive	0.891383
104	AL136320.1	NA	NA	NA	NA	34470	TRUE	B naive	0.891383
104	USP6NL	-0.717993	0.0532808	0.579717	0.351276	34470	TRUE	B naive	0.891383
104	ECHDC3	-1.6753	0.132178	0.698139	0.465493	34470	TRUE	B naive	0.891383
104	PROSER2	NA	NA	NA	NA	34470	TRUE	B naive	0.891383
104	UPF2	0.203974	0.491032	0.892518	0.872536	34470	TRUE	B naive	0.891383
104	DHTKD1	-2.31848	0.00852219	0.398397	0.208064	34470	TRUE	B naive	0.891383
104	SEC61A2	0.226031	0.782238	0.953791	0.895526	34470	TRUE	B naive	0.891383
104	NUDT5	-0.042122	0.927746	0.986966	0.9849	34470	TRUE	B naive	0.891383
104	CDC123	-0.131286	0.718168	0.94388	0.960069	34470	TRUE	B naive	0.891383
104	CAMK1D	-0.15727	0.565338	0.912857	0.919796	34470	TRUE	B naive	0.891383
104	OPTN	-0.72361	0.27968	0.808811	0.741081	34470	TRUE	B naive	0.891383
104	PHYH	-0.0936172	0.906803	0.983165	0.982286	34470	TRUE	B naive	0.891383
104	SEPHS1	-1.21237	0.126612	0.698139	0.966842	34470	TRUE	B naive	0.891383
104	BEND7	NA	NA	NA	NA	34470	TRUE	B naive	0.891383
104	PRPF18	0.378594	0.457483	0.886075	0.878807	34470	TRUE	B naive	0.891383
104	AL157392.3	NA	NA	NA	NA	34470	TRUE	B naive	0.891383
104	FRMD4A	-0.609785	0.503858	0.897658	0.970249	34470	TRUE	B naive	0.891383
104	FAM107B	-0.108623	0.613044	0.926849	0.948347	34470	TRUE	B naive	0.891383
104	CDNF	NA	NA	NA	NA	34470	TRUE	B naive	0.891383
104	HSPA14	0.376371	0.590654	0.922636	0.817599	34470	TRUE	B naive	0.891383
104	HSPA14.1	-0.487916	0.509761	0.899831	0.808885	34470	TRUE	B naive	0.891383
104	AC069544.1	NA	NA	NA	NA	34470	TRUE	B naive	0.891383
104	SUV39H2	NA	NA	NA	NA	34470	TRUE	B naive	0.891383
104	DCLRE1C	-0.488624	0.333287	0.836199	0.75643	34470	TRUE	B naive	0.891383
104	MEIG1	NA	NA	NA	NA	34470	TRUE	B naive	0.891383
104	OLAH	NA	NA	NA	NA	34470	TRUE	B naive	0.891383
104	RPP38-DT	NA	NA	NA	NA	34470	TRUE	B naive	0.891383
104	RPP38	-0.142861	0.786675	0.956717	0.936226	34470	TRUE	B naive	0.891383
104	NMT2	-0.343382	0.64173	0.930221	0.994868	34470	TRUE	B naive	0.891383
104	FAM171A1	NA	NA	NA	NA	34470	TRUE	B naive	0.891383
104	MINDY3	-1.56722	0.0870632	0.653272	0.95853	34470	TRUE	B naive	0.891383
104	PTER	0.672126	0.291352	0.813441	0.802359	34470	TRUE	B naive	0.891383
104	AL353576.1	NA	NA	NA	NA	34470	TRUE	B naive	0.891383
104	RSU1	-0.969777	0.0535356	0.579717	0.934455	34470	TRUE	B naive	0.891383
104	CUBN	0.0630934	0.953745	0.989694	0.980505	34470	TRUE	B naive	0.891383
104	TRDMT1	-0.0280042	0.962331	0.989694	0.984187	34470	TRUE	B naive	0.891383
104	VIM-AS1	-0.720788	0.37648	0.853826	0.754709	34470	TRUE	B naive	0.891383
104	VIM	-0.023716	0.904386	0.983165	0.997118	34470	TRUE	B naive	0.891383
104	AL133415.1	NA	NA	NA	NA	34470	TRUE	B naive	0.891383
104	ST8SIA6	NA	NA	NA	NA	34470	TRUE	B naive	0.891383
104	HACD1	NA	NA	NA	NA	34470	TRUE	B naive	0.891383
104	STAM-AS1	NA	NA	NA	NA	34470	TRUE	B naive	0.891383
104	STAM	-1.25479	0.11505	0.685483	0.878317	34470	TRUE	B naive	0.891383
104	MRC1	NA	NA	NA	NA	34470	TRUE	B naive	0.891383
104	CACNB2	NA	NA	NA	NA	34470	TRUE	B naive	0.891383
104	AL450384.2	NA	NA	NA	NA	34470	TRUE	B naive	0.891383
104	NSUN6	0.130847	0.817222	0.961871	0.972175	34470	TRUE	B naive	0.891383
104	ARL5B	0.803147	0.23039	0.773843	0.763444	34470	TRUE	B naive	0.891383
104	MALRD1	NA	NA	NA	NA	34470	TRUE	B naive	0.891383
104	AL157895.1	NA	NA	NA	NA	34470	TRUE	B naive	0.891383
104	AL353147.1	NA	NA	NA	NA	34470	TRUE	B naive	0.891383
104	PLXDC2	NA	NA	NA	NA	34470	TRUE	B naive	0.891383
104	AC069549.1	NA	NA	NA	NA	34470	TRUE	B naive	0.891383
104	AC069549.2	NA	NA	NA	NA	34470	TRUE	B naive	0.891383
104	NEBL	NA	NA	NA	NA	34470	TRUE	B naive	0.891383
104	SKIDA1	NA	NA	NA	NA	34470	TRUE	B naive	0.891383
104	MLLT10	0.0399269	0.942207	0.989694	0.999964	34470	TRUE	B naive	0.891383
104	DNAJC1	0.487245	0.244233	0.78786	0.956138	34470	TRUE	B naive	0.891383
104	COMMD3	-0.033196	0.923739	0.985614	0.975913	34470	TRUE	B naive	0.891383
104	BMI1	-0.15317	0.750786	0.950935	0.956845	34470	TRUE	B naive	0.891383
104	AL158211.3	NA	NA	NA	NA	34470	TRUE	B naive	0.891383
104	SPAG6	NA	NA	NA	NA	34470	TRUE	B naive	0.891383
104	PIP4K2A	-0.452066	0.258173	0.788365	0.995302	34470	TRUE	B naive	0.891383
104	MSRB2	NA	NA	NA	NA	34470	TRUE	B naive	0.891383
104	AL606469.1	NA	NA	NA	NA	34470	TRUE	B naive	0.891383
104	OTUD1	0.20493	0.576069	0.918589	0.859793	34470	TRUE	B naive	0.891383
104	AL512603.2	NA	NA	NA	NA	34470	TRUE	B naive	0.891383
104	ARHGAP21	NA	NA	NA	NA	34470	TRUE	B naive	0.891383
104	PRTFDC1	NA	NA	NA	NA	34470	TRUE	B naive	0.891383
104	ENKUR	NA	NA	NA	NA	34470	TRUE	B naive	0.891383
104	THNSL1	NA	NA	NA	NA	34470	TRUE	B naive	0.891383
104	APBB1IP	-0.19152	0.469438	0.886245	0.953132	34470	TRUE	B naive	0.891383
104	PDSS1	NA	NA	NA	NA	34470	TRUE	B naive	0.891383
104	ABI1	-0.562763	0.127762	0.698139	0.655251	34470	TRUE	B naive	0.891383
104	ANKRD26	-0.696356	0.341421	0.842156	0.931393	34470	TRUE	B naive	0.891383
104	YME1L1	-0.528783	0.0986346	0.674015	0.839339	34470	TRUE	B naive	0.891383
104	MASTL	-0.639077	0.503858	0.897658	0.971836	34470	TRUE	B naive	0.891383
104	ACBD5	0.520485	0.410815	0.868759	0.868198	34470	TRUE	B naive	0.891383
104	AL160291.1	NA	NA	NA	NA	34470	TRUE	B naive	0.891383
104	RAB18	-0.646148	0.173593	0.743365	0.882656	34470	TRUE	B naive	0.891383
104	LINC02680	NA	NA	NA	NA	34470	TRUE	B naive	0.891383
104	MPP7	0.908408	0.121352	0.692725	0.668262	34470	TRUE	B naive	0.891383
104	MPP7-DT	NA	NA	NA	NA	34470	TRUE	B naive	0.891383
104	WAC-AS1	-0.503605	0.298594	0.817847	0.895615	34470	TRUE	B naive	0.891383
104	WAC	-0.0773078	0.806963	0.958534	0.940611	34470	TRUE	B naive	0.891383
104	BAMBI	NA	NA	NA	NA	34470	TRUE	B naive	0.891383
104	SVIL	NA	NA	NA	NA	34470	TRUE	B naive	0.891383
104	MTPAP	NA	NA	NA	NA	34470	TRUE	B naive	0.891383
104	MAP3K8	-0.154809	0.626283	0.926849	0.756882	34470	TRUE	B naive	0.891383
104	AL590068.4	NA	NA	NA	NA	34470	TRUE	B naive	0.891383
104	ZNF438	-0.608566	0.453891	0.886075	0.696311	34470	TRUE	B naive	0.891383
104	AL359546.1	NA	NA	NA	NA	34470	TRUE	B naive	0.891383
104	ZEB1-AS1	NA	NA	NA	NA	34470	TRUE	B naive	0.891383
104	ZEB1	-0.231676	0.53461	0.908975	0.979219	34470	TRUE	B naive	0.891383
104	MACORIS	NA	NA	NA	NA	34470	TRUE	B naive	0.891383
104	ARHGAP12	-0.223593	0.66471	0.939168	0.929819	34470	TRUE	B naive	0.891383
104	KIF5B	-0.246528	0.524963	0.905887	0.969958	34470	TRUE	B naive	0.891383
104	EPC1	0.179716	0.403341	0.868133	0.99978	34470	TRUE	B naive	0.891383
104	AL391839.1	NA	NA	NA	NA	34470	TRUE	B naive	0.891383
104	AL391839.3	NA	NA	NA	NA	34470	TRUE	B naive	0.891383
104	CCDC7	-0.236275	0.712048	0.943048	0.996111	34470	TRUE	B naive	0.891383
104	AL365203.2	NA	NA	NA	NA	34470	TRUE	B naive	0.891383
104	ITGB1	-0.0851619	0.844769	0.970146	0.964715	34470	TRUE	B naive	0.891383
104	ITGB1-DT	NA	NA	NA	NA	34470	TRUE	B naive	0.891383
104	IATPR	NA	NA	NA	NA	34470	TRUE	B naive	0.891383
104	NRP1	NA	NA	NA	NA	34470	TRUE	B naive	0.891383
104	PARD3	NA	NA	NA	NA	34470	TRUE	B naive	0.891383
104	CUL2	-0.260224	0.646659	0.93246	0.945666	34470	TRUE	B naive	0.891383
104	AL392046.1	NA	NA	NA	NA	34470	TRUE	B naive	0.891383
104	CREM	1.22014	0.0013159	0.206071	0.175132	34470	TRUE	B naive	0.891383
104	CCNY	-0.174804	0.615497	0.926849	0.97221	34470	TRUE	B naive	0.891383
104	AL117336.2	NA	NA	NA	NA	34470	TRUE	B naive	0.891383
104	ZNF248	0.0693692	0.909204	0.98341	0.954979	34470	TRUE	B naive	0.891383
104	AL135791.1	0.10732	0.884605	0.976818	0.960008	34470	TRUE	B naive	0.891383
104	ZNF25	NA	NA	NA	NA	34470	TRUE	B naive	0.891383
104	ZNF33A	-0.474263	0.290794	0.813441	0.92379	34470	TRUE	B naive	0.891383
104	ZNF37A	-0.352796	0.583757	0.920687	0.985632	34470	TRUE	B naive	0.891383
104	ZNF33B	0.418751	0.426931	0.87666	0.864089	34470	TRUE	B naive	0.891383
104	AL022345.4	-0.115551	0.923847	0.985614	0.94261	34470	TRUE	B naive	0.891383
104	BMS1	-0.206449	0.71334	0.943585	0.989638	34470	TRUE	B naive	0.891383
104	RET	NA	NA	NA	NA	34470	TRUE	B naive	0.891383
104	AC010864.1	NA	NA	NA	NA	34470	TRUE	B naive	0.891383
104	CSGALNACT2	0.35229	0.484887	0.890994	0.913975	34470	TRUE	B naive	0.891383
104	RASGEF1A	NA	NA	NA	NA	34470	TRUE	B naive	0.891383
104	HNRNPF	-0.510789	0.0714483	0.606439	0.780489	34470	TRUE	B naive	0.891383
104	AL450326.1	0.847214	0.254989	0.788365	0.646529	34470	TRUE	B naive	0.891383
104	ZNF487	-0.350998	0.536185	0.908975	0.973563	34470	TRUE	B naive	0.891383
104	ZNF239	NA	NA	NA	NA	34470	TRUE	B naive	0.891383
104	ZNF485	NA	NA	NA	NA	34470	TRUE	B naive	0.891383
104	ZNF32	-0.100355	0.814151	0.96053	0.948051	34470	TRUE	B naive	0.891383
104	TMEM72-AS1	NA	NA	NA	NA	34470	TRUE	B naive	0.891383
104	AL353801.1	NA	NA	NA	NA	34470	TRUE	B naive	0.891383
104	AL353801.3	NA	NA	NA	NA	34470	TRUE	B naive	0.891383
104	RASSF4	NA	NA	NA	NA	34470	TRUE	B naive	0.891383
104	DEPP1	NA	NA	NA	NA	34470	TRUE	B naive	0.891383
104	C10orf25	NA	NA	NA	NA	34470	TRUE	B naive	0.891383
104	ZNF22	-0.263426	0.50533	0.898855	0.792238	34470	TRUE	B naive	0.891383
104	ALOX5	0.0413613	0.867379	0.97175	0.976763	34470	TRUE	B naive	0.891383
104	AL731567.1	NA	NA	NA	NA	34470	TRUE	B naive	0.891383
104	2024-03-08	-0.166784	0.700776	0.942244	0.989656	34470	TRUE	B naive	0.891383
104	ZFAND4	NA	NA	NA	NA	34470	TRUE	B naive	0.891383
104	WASHC2C	0.198876	0.651012	0.934396	0.92902	34470	TRUE	B naive	0.891383
104	AGAP4	0.832752	0.296839	0.816004	0.702646	34470	TRUE	B naive	0.891383
104	TIMM23	-0.181116	0.752291	0.951222	0.982777	34470	TRUE	B naive	0.891383
104	NCOA4	0.0290842	0.946592	0.989694	0.973474	34470	TRUE	B naive	0.891383
104	AL356056.2	NA	NA	NA	NA	34470	TRUE	B naive	0.891383
104	PTPN20	NA	NA	NA	NA	34470	TRUE	B naive	0.891383
104	AGAP9	0.400878	0.7277	0.94388	0.920894	34470	TRUE	B naive	0.891383
104	MAPK8	0.282734	0.50068	0.897658	0.974484	34470	TRUE	B naive	0.891383
104	ARHGAP22	NA	NA	NA	NA	34470	TRUE	B naive	0.891383
104	WDFY4	-0.752026	0.0136167	0.465246	0.327691	34470	TRUE	B naive	0.891383
104	AC060234.3	NA	NA	NA	NA	34470	TRUE	B naive	0.891383
104	TMEM273	NA	NA	NA	NA	34470	TRUE	B naive	0.891383
104	AL138760.1	NA	NA	NA	NA	34470	TRUE	B naive	0.891383
104	ERCC6	-0.0442036	0.944391	0.989694	0.991154	34470	TRUE	B naive	0.891383
104	PARG	-0.850313	0.200101	0.767509	0.872518	34470	TRUE	B naive	0.891383
104	TIMM23B	NA	NA	NA	NA	34470	TRUE	B naive	0.891383
104	TIMM23B-AGAP6	NA	NA	NA	NA	34470	TRUE	B naive	0.891383
104	WASHC2A	-0.505926	0.314981	0.822132	0.896176	34470	TRUE	B naive	0.891383
104	SGMS1	-0.0835283	0.868011	0.97175	0.971476	34470	TRUE	B naive	0.891383
104	AC069547.2	NA	NA	NA	NA	34470	TRUE	B naive	0.891383
104	SGMS1-AS1	-0.377373	0.607748	0.926516	0.994729	34470	TRUE	B naive	0.891383
104	ASAH2B	NA	NA	NA	NA	34470	TRUE	B naive	0.891383
104	PRKG1	-0.0340576	0.958853	0.989694	0.992665	34470	TRUE	B naive	0.891383
104	CSTF2T	0.306342	0.645124	0.932409	0.892844	34470	TRUE	B naive	0.891383
104	LNCAROD	NA	NA	NA	NA	34470	TRUE	B naive	0.891383
104	ZWINT	NA	NA	NA	NA	34470	TRUE	B naive	0.891383
104	IPMK	-0.364239	0.521311	0.903589	0.909761	34470	TRUE	B naive	0.891383
104	CISD1	0.722637	0.180935	0.752385	0.707122	34470	TRUE	B naive	0.891383
104	UBE2D1	0.059617	0.878026	0.975847	0.993386	34470	TRUE	B naive	0.891383
104	TFAM	-0.00370748	0.991608	0.998101	0.997443	34470	TRUE	B naive	0.891383
104	BICC1	NA	NA	NA	NA	34470	TRUE	B naive	0.891383
104	CCDC6	0.135433	0.736689	0.945232	0.953353	34470	TRUE	B naive	0.891383
104	ANK3	-0.0635075	0.923883	0.985614	0.998024	34470	TRUE	B naive	0.891383
104	CDK1	NA	NA	NA	NA	34470	TRUE	B naive	0.891383
104	RHOBTB1	NA	NA	NA	NA	34470	TRUE	B naive	0.891383
104	ARID5B	-0.0220832	0.933963	0.988175	0.969995	34470	TRUE	B naive	0.891383
104	RTKN2	NA	NA	NA	NA	34470	TRUE	B naive	0.891383
104	ZNF365	NA	NA	NA	NA	34470	TRUE	B naive	0.891383
104	AC067751.1	NA	NA	NA	NA	34470	TRUE	B naive	0.891383
104	ADO	0.160712	0.859278	0.970146	0.990991	34470	TRUE	B naive	0.891383
104	EGR2	NA	NA	NA	NA	34470	TRUE	B naive	0.891383
104	NRBF2	-0.177371	0.755306	0.951746	0.981405	34470	TRUE	B naive	0.891383
104	JMJD1C	0.0485482	0.843666	0.970146	0.975133	34470	TRUE	B naive	0.891383
104	REEP3	-2.49447	0.00420408	0.359105	0.339737	34470	TRUE	B naive	0.891383
104	AC013287.1	NA	NA	NA	NA	34470	TRUE	B naive	0.891383
104	CTNNA3	1.45225	0.109404	0.677182	0.179284	34470	TRUE	B naive	0.891383
104	AL133551.1	NA	NA	NA	NA	34470	TRUE	B naive	0.891383
104	SIRT1	-0.901011	0.17317	0.743309	0.822586	34470	TRUE	B naive	0.891383
104	HERC4	-0.298263	0.450999	0.88566	0.835724	34470	TRUE	B naive	0.891383
104	PBLD	NA	NA	NA	NA	34470	TRUE	B naive	0.891383
104	HNRNPH3	-0.135191	0.659793	0.938211	0.972211	34470	TRUE	B naive	0.891383
104	RUFY2	NA	NA	NA	NA	34470	TRUE	B naive	0.891383
104	DNA2	NA	NA	NA	NA	34470	TRUE	B naive	0.891383
104	SLC25A16	NA	NA	NA	NA	34470	TRUE	B naive	0.891383
104	TET1	NA	NA	NA	NA	34470	TRUE	B naive	0.891383
104	CCAR1	-0.413009	0.344456	0.842156	0.837001	34470	TRUE	B naive	0.891383
104	STOX1	NA	NA	NA	NA	34470	TRUE	B naive	0.891383
104	DDX50	0.186335	0.599635	0.924859	0.984828	34470	TRUE	B naive	0.891383
104	DDX21	-0.25251	0.313592	0.822132	0.86826	34470	TRUE	B naive	0.891383
104	KIF1BP	NA	NA	NA	NA	34470	TRUE	B naive	0.891383
104	SRGN	1.19027	0.0487397	0.579117	0.298625	34470	TRUE	B naive	0.891383
104	VPS26A	-0.77159	0.155134	0.73105	0.752425	34470	TRUE	B naive	0.891383
104	SUPV3L1	-1.63409	0.0352475	0.551975	0.897611	34470	TRUE	B naive	0.891383
104	HKDC1	NA	NA	NA	NA	34470	TRUE	B naive	0.891383
104	HK1	-1.97814	0.0085895	0.398397	0.159497	34470	TRUE	B naive	0.891383
104	TSPAN15	NA	NA	NA	NA	34470	TRUE	B naive	0.891383
104	AC016821.1	NA	NA	NA	NA	34470	TRUE	B naive	0.891383
104	FAM241B	NA	NA	NA	NA	34470	TRUE	B naive	0.891383
104	H2AFY2	NA	NA	NA	NA	34470	TRUE	B naive	0.891383
104	AIFM2	NA	NA	NA	NA	34470	TRUE	B naive	0.891383
104	TYSND1	-0.475927	0.483435	0.890994	0.979062	34470	TRUE	B naive	0.891383
104	SAR1A	-0.103752	0.865495	0.97175	0.986527	34470	TRUE	B naive	0.891383
104	PPA1	-0.659984	0.0776409	0.625656	0.647747	34470	TRUE	B naive	0.891383
104	LRRC20	NA	NA	NA	NA	34470	TRUE	B naive	0.891383
104	EIF4EBP2	-0.149592	0.756834	0.952224	0.967834	34470	TRUE	B naive	0.891383
104	NODAL	NA	NA	NA	NA	34470	TRUE	B naive	0.891383
104	PALD1	NA	NA	NA	NA	34470	TRUE	B naive	0.891383
104	PRF1	NA	NA	NA	NA	34470	TRUE	B naive	0.891383
104	SGPL1	-0.420005	0.626974	0.926849	0.909621	34470	TRUE	B naive	0.891383
104	PCBD1	-1.63132	0.0737869	0.614632	0.813342	34470	TRUE	B naive	0.891383
104	UNC5B-AS1	NA	NA	NA	NA	34470	TRUE	B naive	0.891383
104	SLC29A3	NA	NA	NA	NA	34470	TRUE	B naive	0.891383
104	CDH23	NA	NA	NA	NA	34470	TRUE	B naive	0.891383
104	C10orf105	NA	NA	NA	NA	34470	TRUE	B naive	0.891383
104	VSIR	-1.16871	0.0991332	0.674968	0.46972	34470	TRUE	B naive	0.891383
104	PSAP	-0.487247	0.0598614	0.593461	0.447039	34470	TRUE	B naive	0.891383
104	SPOCK2	-0.781065	0.128796	0.698139	0.864237	34470	TRUE	B naive	0.891383
104	ASCC1	-0.686757	0.270165	0.798146	0.896447	34470	TRUE	B naive	0.891383
104	ANAPC16	-0.345528	0.0978754	0.67234	0.583784	34470	TRUE	B naive	0.891383
104	DDIT4	-0.919717	0.0460678	0.571155	0.172943	34470	TRUE	B naive	0.891383
104	DDIT4-AS1	NA	NA	NA	NA	34470	TRUE	B naive	0.891383
104	DNAJB12	0.120904	0.809166	0.959359	0.989241	34470	TRUE	B naive	0.891383
104	MICU1	-0.733551	0.178125	0.75009	0.672818	34470	TRUE	B naive	0.891383
104	MCU	NA	NA	NA	NA	34470	TRUE	B naive	0.891383
104	P4HA1	-0.230308	0.616871	0.926849	0.992325	34470	TRUE	B naive	0.891383
104	AL731563.2	NA	NA	NA	NA	34470	TRUE	B naive	0.891383
104	NUDT13	NA	NA	NA	NA	34470	TRUE	B naive	0.891383
104	ECD	0.0399976	0.920483	0.985614	0.991803	34470	TRUE	B naive	0.891383
104	FAM149B1	0.703966	0.366277	0.849146	0.736428	34470	TRUE	B naive	0.891383
104	DNAJC9	-0.212826	0.656681	0.936929	0.997143	34470	TRUE	B naive	0.891383
104	DNAJC9-AS1	NA	NA	NA	NA	34470	TRUE	B naive	0.891383
104	MRPS16	-0.398482	0.361228	0.848407	0.982375	34470	TRUE	B naive	0.891383
104	AC016394.1	NA	NA	NA	NA	34470	TRUE	B naive	0.891383
104	CFAP70	NA	NA	NA	NA	34470	TRUE	B naive	0.891383
104	ANXA7	-0.706555	0.119862	0.689914	0.984834	34470	TRUE	B naive	0.891383
104	MSS51	NA	NA	NA	NA	34470	TRUE	B naive	0.891383
104	PPP3CB	-0.303078	0.464435	0.886075	0.98228	34470	TRUE	B naive	0.891383
104	PPP3CB-AS1	0.00631991	0.999048	0.999687	0.999048	34470	TRUE	B naive	0.891383
104	USP54	0.179819	0.845043	0.970146	0.911672	34470	TRUE	B naive	0.891383
104	AC073389.1	NA	NA	NA	NA	34470	TRUE	B naive	0.891383
104	AGAP5	NA	NA	NA	NA	34470	TRUE	B naive	0.891383
104	SEC24C	-0.813649	0.264101	0.791339	0.977206	34470	TRUE	B naive	0.891383
104	FUT11	NA	NA	NA	NA	34470	TRUE	B naive	0.891383
104	CHCHD1	0.618122	0.177621	0.750013	0.789313	34470	TRUE	B naive	0.891383
104	ZSWIM8	NA	NA	NA	NA	34470	TRUE	B naive	0.891383
104	ZSWIM8-AS1	NA	NA	NA	NA	34470	TRUE	B naive	0.891383
104	NDST2	0.54499	0.366976	0.849146	0.997724	34470	TRUE	B naive	0.891383
104	CAMK2G	0.0394929	0.946893	0.989694	0.987364	34470	TRUE	B naive	0.891383
104	VCL	NA	NA	NA	NA	34470	TRUE	B naive	0.891383
104	AP3M1	-0.648639	0.296117	0.816004	0.92853	34470	TRUE	B naive	0.891383
104	ADK	-0.152755	0.47218	0.886619	0.902015	34470	TRUE	B naive	0.891383
104	KAT6B	-0.351569	0.351403	0.843625	0.847435	34470	TRUE	B naive	0.891383
104	SAMD8	-0.0842481	0.852462	0.970146	0.99029	34470	TRUE	B naive	0.891383
104	VDAC2	0.0973661	0.718365	0.94388	0.894368	34470	TRUE	B naive	0.891383
104	COMTD1	0.597643	0.3696	0.850124	0.997069	34470	TRUE	B naive	0.891383
104	AC010997.3	NA	NA	NA	NA	34470	TRUE	B naive	0.891383
104	ZNF503	NA	NA	NA	NA	34470	TRUE	B naive	0.891383
104	ZNF503-AS2	NA	NA	NA	NA	34470	TRUE	B naive	0.891383
104	AC010997.2	NA	NA	NA	NA	34470	TRUE	B naive	0.891383
104	LRMDA	NA	NA	NA	NA	34470	TRUE	B naive	0.891383
104	KCNMA1	NA	NA	NA	NA	34470	TRUE	B naive	0.891383
104	DLG5	NA	NA	NA	NA	34470	TRUE	B naive	0.891383
104	POLR3A	NA	NA	NA	NA	34470	TRUE	B naive	0.891383
104	RPS24	-0.0274522	0.861716	0.970294	0.967954	34470	TRUE	B naive	0.891383
104	ZMIZ1-AS1	NA	NA	NA	NA	34470	TRUE	B naive	0.891383
104	ZMIZ1	0.85648	0.310574	0.822132	0.641253	34470	TRUE	B naive	0.891383
104	PPIF	-0.774876	0.338	0.840759	0.612099	34470	TRUE	B naive	0.891383
104	ZCCHC24	NA	NA	NA	NA	34470	TRUE	B naive	0.891383
104	NUTM2B-AS1	0.259747	0.428067	0.876934	0.811356	34470	TRUE	B naive	0.891383
104	AL135925.1	-3.25907	0.0035429	0.33367	0.1504	34470	TRUE	B naive	0.891383
104	SFTPD	NA	NA	NA	NA	34470	TRUE	B naive	0.891383
104	TMEM254	-0.361757	0.626506	0.926849	0.891076	34470	TRUE	B naive	0.891383
104	ANXA11	-0.334899	0.23039	0.773843	0.972621	34470	TRUE	B naive	0.891383
104	PRXL2A	0.847297	0.210911	0.767965	0.612655	34470	TRUE	B naive	0.891383
104	TSPAN14	-0.823623	0.307388	0.822132	0.943311	34470	TRUE	B naive	0.891383
104	AC021028.1	NA	NA	NA	NA	34470	TRUE	B naive	0.891383
104	AL603756.1	NA	NA	NA	NA	34470	TRUE	B naive	0.891383
104	GHITM	0.0418512	0.88273	0.976494	0.990068	34470	TRUE	B naive	0.891383
104	CDHR1	NA	NA	NA	NA	34470	TRUE	B naive	0.891383
104	CCSER2	-0.469597	0.427998	0.876934	0.925494	34470	TRUE	B naive	0.891383
104	WAPL	-0.804621	0.0990748	0.674968	0.856898	34470	TRUE	B naive	0.891383
104	AL731569.1	NA	NA	NA	NA	34470	TRUE	B naive	0.891383
104	LDB3	NA	NA	NA	NA	34470	TRUE	B naive	0.891383
104	BMPR1A	NA	NA	NA	NA	34470	TRUE	B naive	0.891383
104	ADIRF-AS1	NA	NA	NA	NA	34470	TRUE	B naive	0.891383
104	ADIRF	NA	NA	NA	NA	34470	TRUE	B naive	0.891383
104	GLUD1	-1.06405	0.0247402	0.503085	0.625329	34470	TRUE	B naive	0.891383
104	SHLD2	-0.0670709	0.9003	0.982602	0.97178	34470	TRUE	B naive	0.891383
104	NUTM2A-AS1	-0.455612	0.187113	0.753806	0.945314	34470	TRUE	B naive	0.891383
104	NUTM2A	NA	NA	NA	NA	34470	TRUE	B naive	0.891383
104	LINC00863	-0.968426	0.325469	0.828486	0.712634	34470	TRUE	B naive	0.891383
104	MINPP1	-0.54011	0.561032	0.91057	0.840578	34470	TRUE	B naive	0.891383
104	PAPSS2	NA	NA	NA	NA	34470	TRUE	B naive	0.891383
104	ATAD1	0.0469333	0.925784	0.985796	0.958524	34470	TRUE	B naive	0.891383
104	PTEN	-0.363406	0.273301	0.800051	0.98736	34470	TRUE	B naive	0.891383
104	RNLS	-1.03069	0.260668	0.788365	0.718199	34470	TRUE	B naive	0.891383
104	LIPN	NA	NA	NA	NA	34470	TRUE	B naive	0.891383
104	ANKRD22	NA	NA	NA	NA	34470	TRUE	B naive	0.891383
104	STAMBPL1	-0.139811	0.845487	0.970146	0.999882	34470	TRUE	B naive	0.891383
104	ACTA2	NA	NA	NA	NA	34470	TRUE	B naive	0.891383
104	AL157394.3	NA	NA	NA	NA	34470	TRUE	B naive	0.891383
104	FAS	NA	NA	NA	NA	34470	TRUE	B naive	0.891383
104	CH25H	NA	NA	NA	NA	34470	TRUE	B naive	0.891383
104	LIPA	0.000355345	0.998952	0.999687	0.999114	34470	TRUE	B naive	0.891383
104	IFIT2	0.27669	0.657541	0.936929	0.809345	34470	TRUE	B naive	0.891383
104	IFIT3	-0.885601	0.325469	0.828486	0.631984	34470	TRUE	B naive	0.891383
104	IFIT1	NA	NA	NA	NA	34470	TRUE	B naive	0.891383
104	IFIT5	-0.19088	0.716871	0.94388	0.905117	34470	TRUE	B naive	0.891383
104	PANK1	NA	NA	NA	NA	34470	TRUE	B naive	0.891383
104	AL157400.3	NA	NA	NA	NA	34470	TRUE	B naive	0.891383
104	KIF20B	0.14504	0.740197	0.947165	0.966941	34470	TRUE	B naive	0.891383
104	LINC00865	NA	NA	NA	NA	34470	TRUE	B naive	0.891383
104	LINC01374	0.568849	0.395661	0.865551	0.497397	34470	TRUE	B naive	0.891383
104	AL139340.1	NA	NA	NA	NA	34470	TRUE	B naive	0.891383
104	HTR7	NA	NA	NA	NA	34470	TRUE	B naive	0.891383
104	RPP30	0.107038	0.815932	0.96122	0.979495	34470	TRUE	B naive	0.891383
104	PCGF5	-0.171472	0.565803	0.913239	0.958456	34470	TRUE	B naive	0.891383
104	HECTD2	NA	NA	NA	NA	34470	TRUE	B naive	0.891383
104	TNKS2-AS1	NA	NA	NA	NA	34470	TRUE	B naive	0.891383
104	TNKS2	-0.413234	0.302427	0.820377	0.993092	34470	TRUE	B naive	0.891383
104	FGFBP3	NA	NA	NA	NA	34470	TRUE	B naive	0.891383
104	BTAF1	-0.45868	0.343462	0.842156	0.74821	34470	TRUE	B naive	0.891383
104	CPEB3	-0.156548	0.852624	0.970146	0.928066	34470	TRUE	B naive	0.891383
104	2024-03-05	0.0685103	0.895733	0.980578	0.981659	34470	TRUE	B naive	0.891383
104	IDE	0.148101	0.855358	0.970146	0.979362	34470	TRUE	B naive	0.891383
104	KIF11	NA	NA	NA	NA	34470	TRUE	B naive	0.891383
104	HHEX	-0.0516411	0.868502	0.97175	0.943921	34470	TRUE	B naive	0.891383
104	EXOC6	-0.260141	0.569356	0.915098	0.934432	34470	TRUE	B naive	0.891383
104	MYOF	NA	NA	NA	NA	34470	TRUE	B naive	0.891383
104	CEP55	NA	NA	NA	NA	34470	TRUE	B naive	0.891383
104	FFAR4	NA	NA	NA	NA	34470	TRUE	B naive	0.891383
104	FRA10AC1	-0.986284	0.102406	0.677182	0.498108	34470	TRUE	B naive	0.891383
104	SLC35G1	NA	NA	NA	NA	34470	TRUE	B naive	0.891383
104	NOC3L	-0.116314	0.772801	0.953791	0.963088	34470	TRUE	B naive	0.891383
104	TBC1D12	-2.69483	0.018577	0.482991	0.15327	34470	TRUE	B naive	0.891383
104	HELLS	-0.362513	0.625316	0.926849	0.861564	34470	TRUE	B naive	0.891383
104	PDLIM1	-0.359218	0.151375	0.729301	0.410426	34470	TRUE	B naive	0.891383
104	SORBS1	NA	NA	NA	NA	34470	TRUE	B naive	0.891383
104	ALDH18A1	-0.421697	0.566966	0.914151	0.975133	34470	TRUE	B naive	0.891383
104	TCTN3	0.396265	0.568277	0.91446	0.998407	34470	TRUE	B naive	0.891383
104	ENTPD1	-1.49512	0.0049643	0.36728	0.185506	34470	TRUE	B naive	0.891383
104	ENTPD1-AS1	-0.986183	0.0392158	0.553686	0.666688	34470	TRUE	B naive	0.891383
104	CC2D2B	NA	NA	NA	NA	34470	TRUE	B naive	0.891383
104	CCNJ	NA	NA	NA	NA	34470	TRUE	B naive	0.891383
104	AC021037.1	NA	NA	NA	NA	34470	TRUE	B naive	0.891383
104	ZNF518A	-0.43992	0.431581	0.878266	0.800061	34470	TRUE	B naive	0.891383
104	BLNK	-0.525198	0.0479776	0.579117	0.224346	34470	TRUE	B naive	0.891383
104	TLL2	NA	NA	NA	NA	34470	TRUE	B naive	0.891383
104	TM9SF3	-0.655272	0.16897	0.737408	0.665058	34470	TRUE	B naive	0.891383
104	PIK3AP1	0.135084	0.676028	0.941585	0.953972	34470	TRUE	B naive	0.891383
104	LCOR	-0.296067	0.48886	0.891577	0.978173	34470	TRUE	B naive	0.891383
104	SLIT1	NA	NA	NA	NA	34470	TRUE	B naive	0.891383
104	ARHGAP19	-1.33433	0.0924624	0.665013	0.691662	34470	TRUE	B naive	0.891383
104	FRAT1	NA	NA	NA	NA	34470	TRUE	B naive	0.891383
104	FRAT2	0.196049	0.766922	0.953791	0.95007	34470	TRUE	B naive	0.891383
104	AL355490.1	NA	NA	NA	NA	34470	TRUE	B naive	0.891383
104	RRP12	0.565146	0.308182	0.822132	0.679334	34470	TRUE	B naive	0.891383
104	AL355490.2	-1.32697	0.218963	0.767965	0.58152	34470	TRUE	B naive	0.891383
104	PGAM1	-0.146702	0.681567	0.941585	0.974061	34470	TRUE	B naive	0.891383
104	EXOSC1	-0.0059734	0.991309	0.998101	0.996119	34470	TRUE	B naive	0.891383
104	ZDHHC16	NA	NA	NA	NA	34470	TRUE	B naive	0.891383
104	MMS19	-1.00732	0.159663	0.734437	0.994761	34470	TRUE	B naive	0.891383
104	UBTD1	NA	NA	NA	NA	34470	TRUE	B naive	0.891383
104	MORN4	NA	NA	NA	NA	34470	TRUE	B naive	0.891383
104	PI4K2A	-0.174829	0.857779	0.970146	0.998091	34470	TRUE	B naive	0.891383
104	AVPI1	NA	NA	NA	NA	34470	TRUE	B naive	0.891383
104	MARVELD1	NA	NA	NA	NA	34470	TRUE	B naive	0.891383
104	ZFYVE27	-0.0348184	0.943314	0.989694	0.971039	34470	TRUE	B naive	0.891383
104	SFRP5	NA	NA	NA	NA	34470	TRUE	B naive	0.891383
104	LINC00866	NA	NA	NA	NA	34470	TRUE	B naive	0.891383
104	GOLGA7B	NA	NA	NA	NA	34470	TRUE	B naive	0.891383
104	R3HCC1L	-1.26271	0.0317725	0.532147	0.881825	34470	TRUE	B naive	0.891383
104	PYROXD2	NA	NA	NA	NA	34470	TRUE	B naive	0.891383
104	HPS1	-1.11756	0.00279598	0.307334	0.0904332	34470	TRUE	B naive	0.891383
104	AL139243.1	NA	NA	NA	NA	34470	TRUE	B naive	0.891383
104	GOT1	NA	NA	NA	NA	34470	TRUE	B naive	0.891383
104	AL391684.1	NA	NA	NA	NA	34470	TRUE	B naive	0.891383
104	SLC25A28	-0.288944	0.543116	0.909054	0.974057	34470	TRUE	B naive	0.891383
104	AL353719.1	NA	NA	NA	NA	34470	TRUE	B naive	0.891383
104	ENTPD7	NA	NA	NA	NA	34470	TRUE	B naive	0.891383
104	CUTC	-0.26375	0.577882	0.918744	0.856385	34470	TRUE	B naive	0.891383
104	COX15	NA	NA	NA	NA	34470	TRUE	B naive	0.891383
104	DNMBP	NA	NA	NA	NA	34470	TRUE	B naive	0.891383
104	DNMBP-AS1	NA	NA	NA	NA	34470	TRUE	B naive	0.891383
104	ERLIN1	0.283845	0.782238	0.953791	0.926166	34470	TRUE	B naive	0.891383
104	CHUK	NA	NA	NA	NA	34470	TRUE	B naive	0.891383
104	CWF19L1	0.171678	0.761072	0.953759	0.943603	34470	TRUE	B naive	0.891383
104	BLOC1S2	0.261106	0.269299	0.797096	0.956864	34470	TRUE	B naive	0.891383
104	PKD2L1	NA	NA	NA	NA	34470	TRUE	B naive	0.891383
104	SCD	NA	NA	NA	NA	34470	TRUE	B naive	0.891383
104	OLMALINC	NA	NA	NA	NA	34470	TRUE	B naive	0.891383
104	SEC31B	1.09315	0.233261	0.773843	0.574871	34470	TRUE	B naive	0.891383
104	NDUFB8	-0.202996	0.411127	0.868759	0.928496	34470	TRUE	B naive	0.891383
104	HIF1AN	-0.355154	0.602044	0.924859	0.995644	34470	TRUE	B naive	0.891383
104	AL138762.1	NA	NA	NA	NA	34470	TRUE	B naive	0.891383
104	SLF2	-1.91909	0.0333898	0.543727	0.575911	34470	TRUE	B naive	0.891383
104	MRPL43	-0.14795	0.661108	0.938617	0.927811	34470	TRUE	B naive	0.891383
104	TWNK	1.1168	0.14708	0.726309	0.800452	34470	TRUE	B naive	0.891383
104	LZTS2	NA	NA	NA	NA	34470	TRUE	B naive	0.891383
104	PDZD7	NA	NA	NA	NA	34470	TRUE	B naive	0.891383
104	SFXN3	NA	NA	NA	NA	34470	TRUE	B naive	0.891383
104	BTRC	0.193277	0.75562	0.951787	0.98653	34470	TRUE	B naive	0.891383
104	DPCD	NA	NA	NA	NA	34470	TRUE	B naive	0.891383
104	POLL	0.317021	0.652046	0.935078	0.868119	34470	TRUE	B naive	0.891383
104	FBXW4	-0.490411	0.379366	0.855423	0.967801	34470	TRUE	B naive	0.891383
104	AC010789.2	NA	NA	NA	NA	34470	TRUE	B naive	0.891383
104	NPM3	NA	NA	NA	NA	34470	TRUE	B naive	0.891383
104	OGA	-0.0761954	0.81861	0.962292	0.985937	34470	TRUE	B naive	0.891383
104	KCNIP2-AS1	NA	NA	NA	NA	34470	TRUE	B naive	0.891383
104	KCNIP2	0.134312	0.818388	0.962292	0.867287	34470	TRUE	B naive	0.891383
104	ARMH3	0.48353	0.237466	0.78015	0.738129	34470	TRUE	B naive	0.891383
104	HPS6	NA	NA	NA	NA	34470	TRUE	B naive	0.891383
104	LDB1	0.204998	0.707923	0.943048	0.953595	34470	TRUE	B naive	0.891383
104	PPRC1	NA	NA	NA	NA	34470	TRUE	B naive	0.891383
104	NOLC1	0.169533	0.668685	0.940172	0.904577	34470	TRUE	B naive	0.891383
104	ELOVL3	NA	NA	NA	NA	34470	TRUE	B naive	0.891383
104	GBF1	-1.69516	0.0284995	0.519645	0.305565	34470	TRUE	B naive	0.891383
104	NFKB2	-0.122265	0.705042	0.943017	0.938377	34470	TRUE	B naive	0.891383
104	PSD	NA	NA	NA	NA	34470	TRUE	B naive	0.891383
104	FBXL15	-0.164019	0.742625	0.948651	0.987139	34470	TRUE	B naive	0.891383
104	CUEDC2	0.489699	0.178669	0.75098	0.864998	34470	TRUE	B naive	0.891383
104	RPARP-AS1	-2.29722	0.00912923	0.398397	0.313629	34470	TRUE	B naive	0.891383
104	C10orf95	NA	NA	NA	NA	34470	TRUE	B naive	0.891383
104	MFSD13A	NA	NA	NA	NA	34470	TRUE	B naive	0.891383
104	ACTR1A	-0.217616	0.688229	0.942244	0.929539	34470	TRUE	B naive	0.891383
104	AL121928.1	NA	NA	NA	NA	34470	TRUE	B naive	0.891383
104	SUFU	-0.709819	0.383329	0.855423	0.869144	34470	TRUE	B naive	0.891383
104	TRIM8	-0.176094	0.725759	0.94388	0.995462	34470	TRUE	B naive	0.891383
104	AL391121.1	NA	NA	NA	NA	34470	TRUE	B naive	0.891383
104	ARL3	NA	NA	NA	NA	34470	TRUE	B naive	0.891383
104	SFXN2	NA	NA	NA	NA	34470	TRUE	B naive	0.891383
104	WBP1L	0.0323608	0.962116	0.989694	0.966633	34470	TRUE	B naive	0.891383
104	AL358790.1	NA	NA	NA	NA	34470	TRUE	B naive	0.891383
104	BORCS7	-0.898017	0.0637945	0.598217	0.646706	34470	TRUE	B naive	0.891383
104	AS3MT	NA	NA	NA	NA	34470	TRUE	B naive	0.891383
104	CNNM2	1.24589	0.0446506	0.563822	0.329044	34470	TRUE	B naive	0.891383
104	NT5C2	-0.552782	0.320448	0.828317	0.847398	34470	TRUE	B naive	0.891383
104	PCGF6	-0.338091	0.656609	0.936929	0.962926	34470	TRUE	B naive	0.891383
104	TAF5	-0.148695	0.858243	0.970146	0.986863	34470	TRUE	B naive	0.891383
104	ATP5MD	-0.248731	0.270706	0.798146	0.900973	34470	TRUE	B naive	0.891383
104	PDCD11	-0.171103	0.801095	0.957126	0.971989	34470	TRUE	B naive	0.891383
104	CALHM2	-1.00569	0.315518	0.822132	0.746783	34470	TRUE	B naive	0.891383
104	NEURL1	NA	NA	NA	NA	34470	TRUE	B naive	0.891383
104	SH3PXD2A	NA	NA	NA	NA	34470	TRUE	B naive	0.891383
104	AL121929.2	NA	NA	NA	NA	34470	TRUE	B naive	0.891383
104	STN1	-0.499862	0.427507	0.87666	0.874128	34470	TRUE	B naive	0.891383
104	SLK	-0.152287	0.790839	0.956746	0.957004	34470	TRUE	B naive	0.891383
104	SFR1	-0.364468	0.589922	0.922628	0.956469	34470	TRUE	B naive	0.891383
104	CFAP43	NA	NA	NA	NA	34470	TRUE	B naive	0.891383
104	GSTO1	-0.337103	0.426952	0.87666	0.969167	34470	TRUE	B naive	0.891383
104	GSTO2	NA	NA	NA	NA	34470	TRUE	B naive	0.891383
104	ITPRIP	-1.41144	0.132511	0.698139	0.703806	34470	TRUE	B naive	0.891383
104	CFAP58-DT	NA	NA	NA	NA	34470	TRUE	B naive	0.891383
104	CFAP58	NA	NA	NA	NA	34470	TRUE	B naive	0.891383
104	SORCS3	NA	NA	NA	NA	34470	TRUE	B naive	0.891383
104	LINC01435	NA	NA	NA	NA	34470	TRUE	B naive	0.891383
104	XPNPEP1	0.383627	0.542445	0.908975	0.900474	34470	TRUE	B naive	0.891383
104	ADD3-AS1	NA	NA	NA	NA	34470	TRUE	B naive	0.891383
104	ADD3	-0.10887	0.679731	0.941585	0.91143	34470	TRUE	B naive	0.891383
104	MXI1	-0.730568	0.0946185	0.665828	0.989396	34470	TRUE	B naive	0.891383
104	SMNDC1	0.363162	0.291665	0.813441	0.996099	34470	TRUE	B naive	0.891383
104	AL355512.1	NA	NA	NA	NA	34470	TRUE	B naive	0.891383
104	DUSP5	0.517579	0.240791	0.784758	0.593271	34470	TRUE	B naive	0.891383
104	SMC3	0.230656	0.537679	0.908975	0.960387	34470	TRUE	B naive	0.891383
104	AL136368.1	NA	NA	NA	NA	34470	TRUE	B naive	0.891383
104	PDCD4-AS1	-0.324314	0.544483	0.909054	0.9913	34470	TRUE	B naive	0.891383
104	PDCD4	-0.45388	0.0891542	0.658046	0.658598	34470	TRUE	B naive	0.891383
104	BBIP1	-0.304264	0.556725	0.91057	0.970619	34470	TRUE	B naive	0.891383
104	AL158163.2	NA	NA	NA	NA	34470	TRUE	B naive	0.891383
104	SHOC2	0.242605	0.341135	0.842156	0.996501	34470	TRUE	B naive	0.891383
104	GPAM	0.730189	0.296956	0.816087	0.999867	34470	TRUE	B naive	0.891383
104	ACSL5	-0.181521	0.738632	0.946431	0.943233	34470	TRUE	B naive	0.891383
104	AL157786.1	0.223275	0.845043	0.970146	0.949126	34470	TRUE	B naive	0.891383
104	ZDHHC6	0.0392916	0.931528	0.987771	0.993143	34470	TRUE	B naive	0.891383
104	VTI1A	0.497019	0.14248	0.719754	0.936492	34470	TRUE	B naive	0.891383
104	AL139120.1	NA	NA	NA	NA	34470	TRUE	B naive	0.891383
104	AL158212.5	NA	NA	NA	NA	34470	TRUE	B naive	0.891383
104	AL158212.3	NA	NA	NA	NA	34470	TRUE	B naive	0.891383
104	AL158212.1	NA	NA	NA	NA	34470	TRUE	B naive	0.891383
104	TCF7L2	NA	NA	NA	NA	34470	TRUE	B naive	0.891383
104	AL158212.2	NA	NA	NA	NA	34470	TRUE	B naive	0.891383
104	CASP7	-0.411631	0.543562	0.909054	0.978532	34470	TRUE	B naive	0.891383
104	DCLRE1A	NA	NA	NA	NA	34470	TRUE	B naive	0.891383
104	NHLRC2	0.952033	0.0815358	0.639491	0.727318	34470	TRUE	B naive	0.891383
104	ADRB1	NA	NA	NA	NA	34470	TRUE	B naive	0.891383
104	CCDC186	0.343962	0.428595	0.877168	0.992869	34470	TRUE	B naive	0.891383
104	TDRD1	NA	NA	NA	NA	34470	TRUE	B naive	0.891383
104	AFAP1L2	NA	NA	NA	NA	34470	TRUE	B naive	0.891383
104	ABLIM1	0.092571	0.777108	0.953791	0.97075	34470	TRUE	B naive	0.891383
104	FAM160B1	0.187565	0.77484	0.953791	0.985065	34470	TRUE	B naive	0.891383
104	TRUB1	-2.72501	0.018577	0.482991	0.301862	34470	TRUE	B naive	0.891383
104	HSPA12A	-1.89993	0.0960192	0.665828	0.174082	34470	TRUE	B naive	0.891383
104	ENO4	NA	NA	NA	NA	34470	TRUE	B naive	0.891383
104	SHTN1	NA	NA	NA	NA	34470	TRUE	B naive	0.891383
104	AL731557.1	NA	NA	NA	NA	34470	TRUE	B naive	0.891383
104	SLC18A2	NA	NA	NA	NA	34470	TRUE	B naive	0.891383
104	AL391988.1	NA	NA	NA	NA	34470	TRUE	B naive	0.891383
104	PDZD8	-1.07587	0.182146	0.753717	0.926746	34470	TRUE	B naive	0.891383
104	RAB11FIP2	0.112331	0.842297	0.970146	0.990865	34470	TRUE	B naive	0.891383
104	AC022395.1	NA	NA	NA	NA	34470	TRUE	B naive	0.891383
104	FAM204A	-0.50068	0.124687	0.698139	0.917407	34470	TRUE	B naive	0.891383
104	CACUL1	-0.381025	0.437676	0.881303	0.960056	34470	TRUE	B naive	0.891383
104	AL139407.1	NA	NA	NA	NA	34470	TRUE	B naive	0.891383
104	AL157388.1	NA	NA	NA	NA	34470	TRUE	B naive	0.891383
104	EIF3A	-0.45733	0.219139	0.768296	0.969616	34470	TRUE	B naive	0.891383
104	DENND10	0.107072	0.86913	0.97175	0.989165	34470	TRUE	B naive	0.891383
104	SFXN4	-0.381951	0.635261	0.929013	0.991231	34470	TRUE	B naive	0.891383
104	PRDX3	-0.584854	0.317615	0.824732	0.913321	34470	TRUE	B naive	0.891383
104	GRK5	0.168541	0.699315	0.942244	0.982964	34470	TRUE	B naive	0.891383
104	RGS10	-0.478216	0.370111	0.850402	0.953051	34470	TRUE	B naive	0.891383
104	TIAL1	-0.207156	0.530315	0.908883	0.955778	34470	TRUE	B naive	0.891383
104	BAG3	NA	NA	NA	NA	34470	TRUE	B naive	0.891383
104	INPP5F	-0.986838	0.134118	0.700606	0.707219	34470	TRUE	B naive	0.891383
104	MCMBP	-0.612562	0.295201	0.816004	0.925979	34470	TRUE	B naive	0.891383
104	SEC23IP	-1.13576	0.0790992	0.633063	0.943909	34470	TRUE	B naive	0.891383
104	AC023282.1	NA	NA	NA	NA	34470	TRUE	B naive	0.891383
104	WDR11-AS1	NA	NA	NA	NA	34470	TRUE	B naive	0.891383
104	WDR11	-0.217285	0.629192	0.927252	0.974762	34470	TRUE	B naive	0.891383
104	ATE1	-0.907402	0.171023	0.740198	0.850558	34470	TRUE	B naive	0.891383
104	NSMCE4A	-0.574994	0.18113	0.752385	0.962435	34470	TRUE	B naive	0.891383
104	PLEKHA1	-0.456763	0.346463	0.843023	0.966301	34470	TRUE	B naive	0.891383
104	HTRA1	NA	NA	NA	NA	34470	TRUE	B naive	0.891383
104	FAM24B	-1.8277	0.0438756	0.56313	0.297719	34470	TRUE	B naive	0.891383
104	C10orf88	-1.10064	0.260668	0.788365	0.61621	34470	TRUE	B naive	0.891383
104	PSTK	NA	NA	NA	NA	34470	TRUE	B naive	0.891383
104	IKZF5	0.859872	0.114871	0.684856	0.9114	34470	TRUE	B naive	0.891383
104	ACADSB	-1.43126	0.0685759	0.603006	0.90412	34470	TRUE	B naive	0.891383
104	BUB3	-0.569253	0.139752	0.712152	0.967592	34470	TRUE	B naive	0.891383
104	LINC02641	NA	NA	NA	NA	34470	TRUE	B naive	0.891383
104	CHST15	-1.37889	0.148468	0.726564	0.637391	34470	TRUE	B naive	0.891383
104	OAT	-0.487641	0.469034	0.88615	0.929466	34470	TRUE	B naive	0.891383
104	LHPP	-0.362325	0.273401	0.800051	0.697895	34470	TRUE	B naive	0.891383
104	FAM53B	-0.245484	0.516926	0.903224	0.883719	34470	TRUE	B naive	0.891383
104	EEF1AKMT2	0.0374133	0.93877	0.98931	0.969144	34470	TRUE	B naive	0.891383
104	ABRAXAS2	0.0739719	0.8987	0.98178	0.979362	34470	TRUE	B naive	0.891383
104	AL731577.2	NA	NA	NA	NA	34470	TRUE	B naive	0.891383
104	ZRANB1	NA	NA	NA	NA	34470	TRUE	B naive	0.891383
104	CTBP2	NA	NA	NA	NA	34470	TRUE	B naive	0.891383
104	EDRF1-DT	NA	NA	NA	NA	34470	TRUE	B naive	0.891383
104	EDRF1	0.0920784	0.861761	0.970294	0.961404	34470	TRUE	B naive	0.891383
104	EDRF1-AS1	-1.66672	0.132178	0.698139	0.750596	34470	TRUE	B naive	0.891383
104	UROS	-0.487372	0.383029	0.855423	0.99482	34470	TRUE	B naive	0.891383
104	BCCIP	-0.0693958	0.841209	0.970146	0.997546	34470	TRUE	B naive	0.891383
104	DHX32	-0.268965	0.71759	0.94388	0.922884	34470	TRUE	B naive	0.891383
104	FANK1	NA	NA	NA	NA	34470	TRUE	B naive	0.891383
104	ADAM12	NA	NA	NA	NA	34470	TRUE	B naive	0.891383
104	DOCK1	NA	NA	NA	NA	34470	TRUE	B naive	0.891383
104	INSYN2A	NA	NA	NA	NA	34470	TRUE	B naive	0.891383
104	PTPRE	NA	NA	NA	NA	34470	TRUE	B naive	0.891383
104	MKI67	NA	NA	NA	NA	34470	TRUE	B naive	0.891383
104	LINC01163	NA	NA	NA	NA	34470	TRUE	B naive	0.891383
104	MGMT	-0.437264	0.301978	0.819581	0.912333	34470	TRUE	B naive	0.891383
104	C10orf143	-0.325477	0.632675	0.927943	0.786285	34470	TRUE	B naive	0.891383
104	GLRX3	0.280509	0.576994	0.918589	0.979704	34470	TRUE	B naive	0.891383
104	LINC02646	NA	NA	NA	NA	34470	TRUE	B naive	0.891383
104	PPP2R2D	0.779526	0.0411486	0.556147	0.998684	34470	TRUE	B naive	0.891383
104	BNIP3	-0.479784	0.512357	0.900529	0.951786	34470	TRUE	B naive	0.891383
104	JAKMIP3	NA	NA	NA	NA	34470	TRUE	B naive	0.891383
104	DPYSL4	NA	NA	NA	NA	34470	TRUE	B naive	0.891383
104	STK32C	-0.198803	0.772224	0.953791	0.924642	34470	TRUE	B naive	0.891383
104	LRRC27	-0.00744136	0.988475	0.997762	0.988475	34470	TRUE	B naive	0.891383
104	PWWP2B	NA	NA	NA	NA	34470	TRUE	B naive	0.891383
104	AL451069.2	NA	NA	NA	NA	34470	TRUE	B naive	0.891383
104	C10orf91	-1.15761	0.261785	0.788365	0.911375	34470	TRUE	B naive	0.891383
104	INPP5A	0.0806511	0.890451	0.978598	0.980574	34470	TRUE	B naive	0.891383
104	CFAP46	NA	NA	NA	NA	34470	TRUE	B naive	0.891383
104	KNDC1	NA	NA	NA	NA	34470	TRUE	B naive	0.891383
104	UTF1	-2.82233	0.0101269	0.423353	0.298396	34470	TRUE	B naive	0.891383
104	VENTX	NA	NA	NA	NA	34470	TRUE	B naive	0.891383
104	AL592071.1	NA	NA	NA	NA	34470	TRUE	B naive	0.891383
104	ADAM8	-0.013144	0.972994	0.993939	0.987375	34470	TRUE	B naive	0.891383
104	TUBGCP2	-0.58446	0.188181	0.753806	0.805974	34470	TRUE	B naive	0.891383
104	ZNF511	-0.333743	0.497113	0.897382	0.953176	34470	TRUE	B naive	0.891383
104	CALY	NA	NA	NA	NA	34470	TRUE	B naive	0.891383
104	AL360181.1	NA	NA	NA	NA	34470	TRUE	B naive	0.891383
104	FUOM	0.01188	0.979965	0.995054	0.99253	34470	TRUE	B naive	0.891383
104	ECHS1	-0.549913	0.18795	0.753806	0.945355	34470	TRUE	B naive	0.891383
104	PAOX	-0.525984	0.344222	0.842156	0.86321	34470	TRUE	B naive	0.891383
104	MTG1	-0.34538	0.404295	0.868133	0.926631	34470	TRUE	B naive	0.891383
104	SCART1	NA	NA	NA	NA	34470	TRUE	B naive	0.891383
104	CYP2E1	NA	NA	NA	NA	34470	TRUE	B naive	0.891383
104	SYCE1	NA	NA	NA	NA	34470	TRUE	B naive	0.891383
104	AL731769.2	NA	NA	NA	NA	34470	TRUE	B naive	0.891383
104	LINC01001	NA	NA	NA	NA	34470	TRUE	B naive	0.891383
104	AC069287.3	NA	NA	NA	NA	34470	TRUE	B naive	0.891383
104	BET1L	-0.864632	0.130806	0.698139	0.727249	34470	TRUE	B naive	0.891383
104	RIC8A	-0.185783	0.709849	0.943048	0.994864	34470	TRUE	B naive	0.891383
104	SIRT3	NA	NA	NA	NA	34470	TRUE	B naive	0.891383
104	PSMD13	-0.731702	0.0834392	0.64279	0.923274	34470	TRUE	B naive	0.891383
104	NLRP6	NA	NA	NA	NA	34470	TRUE	B naive	0.891383
104	AC136475.3	NA	NA	NA	NA	34470	TRUE	B naive	0.891383
104	PGGHG	-1.0529	0.0800012	0.635949	0.337353	34470	TRUE	B naive	0.891383
104	IFITM2	-0.128089	0.519346	0.903328	0.815024	34470	TRUE	B naive	0.891383
104	AC136475.2	0.261281	0.845043	0.970146	0.959812	34470	TRUE	B naive	0.891383
104	IFITM1	-0.0803473	0.728446	0.944366	0.916684	34470	TRUE	B naive	0.891383
104	AC136475.1	0.726075	0.211538	0.767965	0.886895	34470	TRUE	B naive	0.891383
104	IFITM3	NA	NA	NA	NA	34470	TRUE	B naive	0.891383
104	AC136475.5	NA	NA	NA	NA	34470	TRUE	B naive	0.891383
104	B4GALNT4	NA	NA	NA	NA	34470	TRUE	B naive	0.891383
104	SIGIRR	-0.189775	0.663848	0.939083	0.90116	34470	TRUE	B naive	0.891383
104	ANO9	0.187875	0.800117	0.956746	0.947138	34470	TRUE	B naive	0.891383
104	PTDSS2	NA	NA	NA	NA	34470	TRUE	B naive	0.891383
104	RNH1	-0.691239	0.0844182	0.645923	0.838014	34470	TRUE	B naive	0.891383
104	AC137894.3	NA	NA	NA	NA	34470	TRUE	B naive	0.891383
104	HRAS	-0.0766891	0.877541	0.975774	0.99034	34470	TRUE	B naive	0.891383
104	LRRC56	NA	NA	NA	NA	34470	TRUE	B naive	0.891383
104	LMNTD2	NA	NA	NA	NA	34470	TRUE	B naive	0.891383
104	RASSF7	-0.442336	0.407033	0.868236	0.792511	34470	TRUE	B naive	0.891383
104	MIR210HG	NA	NA	NA	NA	34470	TRUE	B naive	0.891383
104	PHRF1	-2.11155	0.0182956	0.482991	0.60953	34470	TRUE	B naive	0.891383
104	IRF7	-0.168082	0.635568	0.929081	0.80576	34470	TRUE	B naive	0.891383
104	CDHR5	NA	NA	NA	NA	34470	TRUE	B naive	0.891383
104	SCT	NA	NA	NA	NA	34470	TRUE	B naive	0.891383
104	DRD4	NA	NA	NA	NA	34470	TRUE	B naive	0.891383
104	DEAF1	0.505778	0.36107	0.848407	0.804441	34470	TRUE	B naive	0.891383
104	EPS8L2	0.611611	0.360493	0.848407	0.975526	34470	TRUE	B naive	0.891383
104	TMEM80	-1.91899	0.00376299	0.343272	0.326884	34470	TRUE	B naive	0.891383
104	TALDO1	0.0189167	0.951672	0.989694	0.962123	34470	TRUE	B naive	0.891383
104	GATD1	NA	NA	NA	NA	34470	TRUE	B naive	0.891383
104	AP006621.3	-0.0249481	0.972149	0.993507	0.97775	34470	TRUE	B naive	0.891383
104	SLC25A22	-0.944901	0.242712	0.787194	0.911443	34470	TRUE	B naive	0.891383
104	PANO1	NA	NA	NA	NA	34470	TRUE	B naive	0.891383
104	PIDD1	NA	NA	NA	NA	34470	TRUE	B naive	0.891383
104	RPLP2	-0.210165	0.188231	0.753806	0.665564	34470	TRUE	B naive	0.891383
104	PNPLA2	-0.0272505	0.93021	0.987606	0.995626	34470	TRUE	B naive	0.891383
104	CRACR2B	NA	NA	NA	NA	34470	TRUE	B naive	0.891383
104	CD151	NA	NA	NA	NA	34470	TRUE	B naive	0.891383
104	POLR2L	0.126874	0.587877	0.922471	0.994992	34470	TRUE	B naive	0.891383
104	TSPAN4	NA	NA	NA	NA	34470	TRUE	B naive	0.891383
104	CHID1	-1.23538	0.120368	0.691469	0.872691	34470	TRUE	B naive	0.891383
104	AP2A2	-0.13143	0.829879	0.966837	0.968696	34470	TRUE	B naive	0.891383
104	TOLLIP	-0.32838	0.543293	0.909054	0.957931	34470	TRUE	B naive	0.891383
104	TOLLIP-AS1	-0.145991	0.857779	0.970146	0.947757	34470	TRUE	B naive	0.891383
104	AC136297.1	NA	NA	NA	NA	34470	TRUE	B naive	0.891383
104	LINC02689	NA	NA	NA	NA	34470	TRUE	B naive	0.891383
104	MOB2	1.3502	0.00682165	0.398397	0.858852	34470	TRUE	B naive	0.891383
104	DUSP8	1.43633	0.109404	0.677182	0.657795	34470	TRUE	B naive	0.891383
104	KRTAP5-AS1	NA	NA	NA	NA	34470	TRUE	B naive	0.891383
104	IFITM10	NA	NA	NA	NA	34470	TRUE	B naive	0.891383
104	CTSD	0.101626	0.851838	0.970146	0.959851	34470	TRUE	B naive	0.891383
104	TNNI2	0.626285	0.323787	0.828486	0.956915	34470	TRUE	B naive	0.891383
104	LSP1	-0.23244	0.258434	0.788365	0.890887	34470	TRUE	B naive	0.891383
104	LINC01150	NA	NA	NA	NA	34470	TRUE	B naive	0.891383
104	TNNT3	NA	NA	NA	NA	34470	TRUE	B naive	0.891383
104	MRPL23	-0.144059	0.721366	0.94388	0.911929	34470	TRUE	B naive	0.891383
104	H19	NA	NA	NA	NA	34470	TRUE	B naive	0.891383
104	ASCL2	NA	NA	NA	NA	34470	TRUE	B naive	0.891383
104	C11orf21	NA	NA	NA	NA	34470	TRUE	B naive	0.891383
104	TSPAN32	-1.08694	0.174201	0.744393	0.923141	34470	TRUE	B naive	0.891383
104	CD81-AS1	NA	NA	NA	NA	34470	TRUE	B naive	0.891383
104	CD81	0.138662	0.485737	0.891368	0.974317	34470	TRUE	B naive	0.891383
104	TSSC4	0.0857882	0.863073	0.970609	0.97854	34470	TRUE	B naive	0.891383
104	KCNQ1	0.161042	0.75598	0.951787	0.974854	34470	TRUE	B naive	0.891383
104	KCNQ1OT1	NA	NA	NA	NA	34470	TRUE	B naive	0.891383
104	CDKN1C	NA	NA	NA	NA	34470	TRUE	B naive	0.891383
104	SLC22A18AS	NA	NA	NA	NA	34470	TRUE	B naive	0.891383
104	SLC22A18	NA	NA	NA	NA	34470	TRUE	B naive	0.891383
104	PHLDA2	NA	NA	NA	NA	34470	TRUE	B naive	0.891383
104	NAP1L4	0.397367	0.2309	0.773843	0.894297	34470	TRUE	B naive	0.891383
104	AC131971.1	-0.104402	0.946111	0.989694	0.998807	34470	TRUE	B naive	0.891383
104	CARS	-0.261313	0.702397	0.942244	0.896841	34470	TRUE	B naive	0.891383
104	OSBPL5	NA	NA	NA	NA	34470	TRUE	B naive	0.891383
104	ZNF195	-1.40779	0.0432221	0.559483	0.837616	34470	TRUE	B naive	0.891383
104	AC127526.2	NA	NA	NA	NA	34470	TRUE	B naive	0.891383
104	AC127526.4	NA	NA	NA	NA	34470	TRUE	B naive	0.891383
104	NUP98	-0.145557	0.764826	0.953791	0.924624	34470	TRUE	B naive	0.891383
104	PGAP2	0.266518	0.625929	0.926849	0.917567	34470	TRUE	B naive	0.891383
104	RHOG	-0.0101928	0.97283	0.993939	0.997583	34470	TRUE	B naive	0.891383
104	AC090587.1	NA	NA	NA	NA	34470	TRUE	B naive	0.891383
104	STIM1	-0.803859	0.116696	0.686758	0.8543	34470	TRUE	B naive	0.891383
104	AC090587.2	-0.0940439	0.897067	0.980782	0.998044	34470	TRUE	B naive	0.891383
104	RRM1	0.255237	0.749254	0.950788	0.978572	34470	TRUE	B naive	0.891383
104	TRIM21	0.282728	0.695876	0.942244	0.906243	34470	TRUE	B naive	0.891383
104	TRIM68	NA	NA	NA	NA	34470	TRUE	B naive	0.891383
104	HBB	NA	NA	NA	NA	34470	TRUE	B naive	0.891383
104	HBD	NA	NA	NA	NA	34470	TRUE	B naive	0.891383
104	HBG1	NA	NA	NA	NA	34470	TRUE	B naive	0.891383
104	HBG2	NA	NA	NA	NA	34470	TRUE	B naive	0.891383
104	AC104389.5	NA	NA	NA	NA	34470	TRUE	B naive	0.891383
104	TRIM34	0.37273	0.477986	0.888985	0.97975	34470	TRUE	B naive	0.891383
104	TRIM5	-0.988142	0.130676	0.698139	0.594453	34470	TRUE	B naive	0.891383
104	TRIM22	-0.141413	0.581247	0.919117	0.927215	34470	TRUE	B naive	0.891383
104	AC022762.1	NA	NA	NA	NA	34470	TRUE	B naive	0.891383
104	FAM160A2	0.0407437	0.94991	0.989694	0.975745	34470	TRUE	B naive	0.891383
104	CNGA4	NA	NA	NA	NA	34470	TRUE	B naive	0.891383
104	CAVIN3	NA	NA	NA	NA	34470	TRUE	B naive	0.891383
104	SMPD1	-1.35984	0.0848923	0.647442	0.676712	34470	TRUE	B naive	0.891383
104	APBB1	-0.620939	0.441082	0.883232	0.923495	34470	TRUE	B naive	0.891383
104	TRIM3	NA	NA	NA	NA	34470	TRUE	B naive	0.891383
104	ARFIP2	0.586948	0.272336	0.798899	0.999994	34470	TRUE	B naive	0.891383
104	TIMM10B	-0.35871	0.548363	0.909571	0.85847	34470	TRUE	B naive	0.891383
104	DNHD1	-0.254514	0.749543	0.950788	0.870498	34470	TRUE	B naive	0.891383
104	RRP8	0.0430707	0.943168	0.989694	0.985099	34470	TRUE	B naive	0.891383
104	AC091564.2	NA	NA	NA	NA	34470	TRUE	B naive	0.891383
104	ILK	-0.92263	0.104133	0.677182	0.926852	34470	TRUE	B naive	0.891383
104	TAF10	-0.0276778	0.901741	0.982829	0.970466	34470	TRUE	B naive	0.891383
104	TPP1	-0.489863	0.35613	0.846296	0.87074	34470	TRUE	B naive	0.891383
104	DCHS1	NA	NA	NA	NA	34470	TRUE	B naive	0.891383
104	MRPL17	0.532294	0.400865	0.868133	0.793591	34470	TRUE	B naive	0.891383
104	AC087280.2	NA	NA	NA	NA	34470	TRUE	B naive	0.891383
104	SYT9	NA	NA	NA	NA	34470	TRUE	B naive	0.891383
104	AC107884.1	NA	NA	NA	NA	34470	TRUE	B naive	0.891383
104	PPFIBP2	-1.81956	0.0448249	0.563822	0.189136	34470	TRUE	B naive	0.891383
104	CYB5R2	NA	NA	NA	NA	34470	TRUE	B naive	0.891383
104	EIF3F	-0.0116921	0.953268	0.989694	0.999645	34470	TRUE	B naive	0.891383
104	TUB	NA	NA	NA	NA	34470	TRUE	B naive	0.891383
104	RIC3	-1.46188	0.0036654	0.337648	0.42547	34470	TRUE	B naive	0.891383
104	STK33	-0.0845134	0.879684	0.976398	0.990299	34470	TRUE	B naive	0.891383
104	TRIM66	NA	NA	NA	NA	34470	TRUE	B naive	0.891383
104	RPL27A	-0.0848913	0.640433	0.929635	0.986923	34470	TRUE	B naive	0.891383
104	ST5	NA	NA	NA	NA	34470	TRUE	B naive	0.891383
104	AKIP1	-1.34045	0.148468	0.726564	0.59886	34470	TRUE	B naive	0.891383
104	TMEM9B	-0.403843	0.34076	0.842156	0.981561	34470	TRUE	B naive	0.891383
104	TMEM9B-AS1	NA	NA	NA	NA	34470	TRUE	B naive	0.891383
104	NRIP3	NA	NA	NA	NA	34470	TRUE	B naive	0.891383
104	SCUBE2	NA	NA	NA	NA	34470	TRUE	B naive	0.891383
104	DENND5A	0.437344	0.46394	0.886075	0.965347	34470	TRUE	B naive	0.891383
104	TMEM41B	-0.551506	0.350814	0.84303	0.921091	34470	TRUE	B naive	0.891383
104	IPO7	0.221557	0.637182	0.929235	0.971248	34470	TRUE	B naive	0.891383
104	AC132192.1	NA	NA	NA	NA	34470	TRUE	B naive	0.891383
104	AC132192.2	1.26087	0.16734	0.734437	0.745574	34470	TRUE	B naive	0.891383
104	ZNF143	-0.615948	0.292752	0.814539	0.920149	34470	TRUE	B naive	0.891383
104	WEE1	-0.682883	0.350084	0.84303	0.562104	34470	TRUE	B naive	0.891383
104	SWAP70	-0.456484	0.0505196	0.579117	0.585587	34470	TRUE	B naive	0.891383
104	LINC02709	NA	NA	NA	NA	34470	TRUE	B naive	0.891383
104	SBF2-AS1	-0.782099	0.33401	0.836435	0.810525	34470	TRUE	B naive	0.891383
104	SBF2	0.374494	0.475344	0.887886	0.767369	34470	TRUE	B naive	0.891383
104	AC011092.2	NA	NA	NA	NA	34470	TRUE	B naive	0.891383
104	AC011092.3	NA	NA	NA	NA	34470	TRUE	B naive	0.891383
104	AC100763.1	NA	NA	NA	NA	34470	TRUE	B naive	0.891383
104	AC080023.1	NA	NA	NA	NA	34470	TRUE	B naive	0.891383
104	ADM	NA	NA	NA	NA	34470	TRUE	B naive	0.891383
104	AMPD3	-0.112704	0.844796	0.970146	0.995783	34470	TRUE	B naive	0.891383
104	MTRNR2L8	NA	NA	NA	NA	34470	TRUE	B naive	0.891383
104	RNF141	-0.711069	0.0507889	0.579117	0.616264	34470	TRUE	B naive	0.891383
104	MRVI1-AS1	0.878211	0.135526	0.703537	0.295072	34470	TRUE	B naive	0.891383
104	LYVE1	NA	NA	NA	NA	34470	TRUE	B naive	0.891383
104	MRVI1	NA	NA	NA	NA	34470	TRUE	B naive	0.891383
104	CTR9	-0.97073	0.0534443	0.579717	0.968526	34470	TRUE	B naive	0.891383
104	EIF4G2	-0.164392	0.475708	0.887886	0.945562	34470	TRUE	B naive	0.891383
104	AC116535.1	NA	NA	NA	NA	34470	TRUE	B naive	0.891383
104	ZBED5	-0.382112	0.330676	0.833906	0.908991	34470	TRUE	B naive	0.891383
104	ZBED5-AS1	-0.178578	0.721759	0.94388	0.993518	34470	TRUE	B naive	0.891383
104	USP47	0.276092	0.446585	0.88563	0.963326	34470	TRUE	B naive	0.891383
104	DKK3	NA	NA	NA	NA	34470	TRUE	B naive	0.891383
104	MICAL2	NA	NA	NA	NA	34470	TRUE	B naive	0.891383
104	PARVA	NA	NA	NA	NA	34470	TRUE	B naive	0.891383
104	ARNTL	0.761659	0.366277	0.849146	0.799715	34470	TRUE	B naive	0.891383
104	BTBD10	-0.402857	0.497391	0.897405	0.962553	34470	TRUE	B naive	0.891383
104	FAR1	-0.212428	0.711243	0.943048	0.939544	34470	TRUE	B naive	0.891383
104	FAR1-IT1	NA	NA	NA	NA	34470	TRUE	B naive	0.891383
104	SPON1	NA	NA	NA	NA	34470	TRUE	B naive	0.891383
104	RRAS2	-0.210289	0.488879	0.891577	0.854974	34470	TRUE	B naive	0.891383
104	COPB1	0.162988	0.680508	0.941585	0.977683	34470	TRUE	B naive	0.891383
104	PSMA1	-0.55185	0.0998506	0.677182	0.981837	34470	TRUE	B naive	0.891383
104	PDE3B	1.92055	0.0220248	0.49627	0.891083	34470	TRUE	B naive	0.891383
104	CYP2R1	1.00231	0.067021	0.603006	0.401833	34470	TRUE	B naive	0.891383
104	CALCB	NA	NA	NA	NA	34470	TRUE	B naive	0.891383
104	SOX6	NA	NA	NA	NA	34470	TRUE	B naive	0.891383
104	C11orf58	-0.775589	0.00217676	0.255661	0.974464	34470	TRUE	B naive	0.891383
104	PLEKHA7	-0.159229	0.558835	0.91057	0.970261	34470	TRUE	B naive	0.891383
104	RPS13	-0.142361	0.360929	0.848407	0.877833	34470	TRUE	B naive	0.891383
104	PIK3C2A	0.62478	0.212123	0.767965	0.970107	34470	TRUE	B naive	0.891383
104	NUCB2	-0.236211	0.746203	0.949923	0.943774	34470	TRUE	B naive	0.891383
104	NCR3LG1	NA	NA	NA	NA	34470	TRUE	B naive	0.891383
104	AC124798.1	NA	NA	NA	NA	34470	TRUE	B naive	0.891383
104	KCNC1	NA	NA	NA	NA	34470	TRUE	B naive	0.891383
104	SERGEF	0.450417	0.377616	0.854978	0.992437	34470	TRUE	B naive	0.891383
104	SAAL1	0.132992	0.808659	0.959252	0.943446	34470	TRUE	B naive	0.891383
104	HPS5	0.279556	0.589609	0.922565	0.955545	34470	TRUE	B naive	0.891383
104	GTF2H1	-0.134992	0.77208	0.953791	0.994613	34470	TRUE	B naive	0.891383
104	LDHA	-0.150848	0.61693	0.926849	0.878223	34470	TRUE	B naive	0.891383
104	AC084117.1	NA	NA	NA	NA	34470	TRUE	B naive	0.891383
104	LDHAL6A	NA	NA	NA	NA	34470	TRUE	B naive	0.891383
104	TSG101	0.125123	0.775466	0.953791	0.982839	34470	TRUE	B naive	0.891383
104	UEVLD	-0.538376	0.561032	0.91057	0.86213	34470	TRUE	B naive	0.891383
104	SPTY2D1OS	NA	NA	NA	NA	34470	TRUE	B naive	0.891383
104	SPTY2D1	0.325927	0.602453	0.924859	0.91732	34470	TRUE	B naive	0.891383
104	TMEM86A	NA	NA	NA	NA	34470	TRUE	B naive	0.891383
104	IGSF22	-0.668323	0.452161	0.88566	0.698693	34470	TRUE	B naive	0.891383
104	ZDHHC13	-0.301201	0.684116	0.942238	0.909114	34470	TRUE	B naive	0.891383
104	CSRP3-AS1	NA	NA	NA	NA	34470	TRUE	B naive	0.891383
104	NAV2	1.6027	0.0132384	0.462407	0.308022	34470	TRUE	B naive	0.891383
104	HTATIP2	0.199393	0.600997	0.924859	0.957253	34470	TRUE	B naive	0.891383
104	PRMT3	-0.0846916	0.878324	0.975847	0.937486	34470	TRUE	B naive	0.891383
104	ANO5	NA	NA	NA	NA	34470	TRUE	B naive	0.891383
104	FANCF	-0.386087	0.605218	0.926404	0.911637	34470	TRUE	B naive	0.891383
104	GAS2	1.2813	0.0918451	0.662825	0.444665	34470	TRUE	B naive	0.891383
104	SVIP	-0.130737	0.699489	0.942244	0.996537	34470	TRUE	B naive	0.891383
104	AC006299.1	NA	NA	NA	NA	34470	TRUE	B naive	0.891383
104	LINC02718	NA	NA	NA	NA	34470	TRUE	B naive	0.891383
104	CCDC34	NA	NA	NA	NA	34470	TRUE	B naive	0.891383
104	LGR4	NA	NA	NA	NA	34470	TRUE	B naive	0.891383
104	LIN7C	-0.720583	0.325476	0.828486	0.978383	34470	TRUE	B naive	0.891383
104	BDNF-AS	NA	NA	NA	NA	34470	TRUE	B naive	0.891383
104	KIF18A	-0.11692	0.878929	0.976057	0.933038	34470	TRUE	B naive	0.891383
104	METTL15	0.255468	0.611387	0.926849	0.83334	34470	TRUE	B naive	0.891383
104	LINC02755	NA	NA	NA	NA	34470	TRUE	B naive	0.891383
104	ARL14EP	-0.421385	0.293441	0.81519	0.753332	34470	TRUE	B naive	0.891383
104	MPPED2	NA	NA	NA	NA	34470	TRUE	B naive	0.891383
104	DNAJC24	-0.0459109	0.942983	0.989694	0.971102	34470	TRUE	B naive	0.891383
104	IMMP1L	0.333574	0.494427	0.896321	0.937845	34470	TRUE	B naive	0.891383
104	ELP4	-0.118598	0.814243	0.96053	0.971764	34470	TRUE	B naive	0.891383
104	AC131571.1	0.265269	0.782238	0.953791	0.914601	34470	TRUE	B naive	0.891383
104	RCN1	1.28236	0.067319	0.603006	0.563308	34470	TRUE	B naive	0.891383
104	EIF3M	-0.510276	0.0619673	0.593461	0.948945	34470	TRUE	B naive	0.891383
104	CCDC73	NA	NA	NA	NA	34470	TRUE	B naive	0.891383
104	PRRG4	NA	NA	NA	NA	34470	TRUE	B naive	0.891383
104	QSER1	0.00690947	0.991458	0.998101	0.998596	34470	TRUE	B naive	0.891383
104	TCP11L1	-0.19001	0.810386	0.95959	0.926144	34470	TRUE	B naive	0.891383
104	LINC00294	NA	NA	NA	NA	34470	TRUE	B naive	0.891383
104	CSTF3	-0.745463	0.308439	0.822132	0.804463	34470	TRUE	B naive	0.891383
104	CSTF3-DT	NA	NA	NA	NA	34470	TRUE	B naive	0.891383
104	HIPK3	-1.35085	0.0332826	0.543453	0.846673	34470	TRUE	B naive	0.891383
104	CD59	-2.97376	0.00791743	0.398397	0.0524113	34470	TRUE	B naive	0.891383
104	FBXO3	-1.4184	0.0415196	0.556147	0.935798	34470	TRUE	B naive	0.891383
104	LMO2	-1.53152	0.0136116	0.465246	0.506838	34470	TRUE	B naive	0.891383
104	CAPRIN1	-1.0531	0.0346472	0.547134	0.743672	34470	TRUE	B naive	0.891383
104	NAT10	-1.73691	0.0569389	0.590208	0.863545	34470	TRUE	B naive	0.891383
104	ABTB2	NA	NA	NA	NA	34470	TRUE	B naive	0.891383
104	CAT	-0.206971	0.532983	0.908975	0.885564	34470	TRUE	B naive	0.891383
104	APIP	-0.484026	0.360973	0.848407	0.92505	34470	TRUE	B naive	0.891383
104	PDHX	0.14521	0.832331	0.968114	0.915589	34470	TRUE	B naive	0.891383
104	CD44	0.0477807	0.846422	0.970146	0.941876	34470	TRUE	B naive	0.891383
104	CD44-AS1	NA	NA	NA	NA	34470	TRUE	B naive	0.891383
104	AL133330.1	NA	NA	NA	NA	34470	TRUE	B naive	0.891383
104	SLC1A2	NA	NA	NA	NA	34470	TRUE	B naive	0.891383
104	TRIM44	-0.889722	0.0384832	0.553686	0.4449	34470	TRUE	B naive	0.891383
104	LDLRAD3	NA	NA	NA	NA	34470	TRUE	B naive	0.891383
104	COMMD9	0.0330139	0.942306	0.989694	0.969177	34470	TRUE	B naive	0.891383
104	PRR5L	-1.54241	0.155764	0.73105	0.812834	34470	TRUE	B naive	0.891383
104	TRAF6	-0.811371	0.265214	0.792496	0.972139	34470	TRUE	B naive	0.891383
104	C11orf74	NA	NA	NA	NA	34470	TRUE	B naive	0.891383
104	API5	-0.818306	0.109638	0.677313	0.917418	34470	TRUE	B naive	0.891383
104	AC087276.2	0.15992	0.845043	0.970146	0.845043	34470	TRUE	B naive	0.891383
104	TTC17	-0.773266	0.0182364	0.482991	0.470882	34470	TRUE	B naive	0.891383
104	AC068205.2	NA	NA	NA	NA	34470	TRUE	B naive	0.891383
104	HSD17B12	-0.105878	0.84516	0.970146	0.969023	34470	TRUE	B naive	0.891383
104	ALKBH3	0.518011	0.409001	0.868759	0.999275	34470	TRUE	B naive	0.891383
104	C11orf96	NA	NA	NA	NA	34470	TRUE	B naive	0.891383
104	ACCS	-0.61047	0.503858	0.897658	0.805429	34470	TRUE	B naive	0.891383
104	EXT2	NA	NA	NA	NA	34470	TRUE	B naive	0.891383
104	CD82	0.00172577	0.994402	0.99829	0.994402	34470	TRUE	B naive	0.891383
104	TSPAN18	NA	NA	NA	NA	34470	TRUE	B naive	0.891383
104	TP53I11	0.676249	0.224754	0.772367	0.745074	34470	TRUE	B naive	0.891383
104	PRDM11	2.03476	0.00553337	0.381125	0.225639	34470	TRUE	B naive	0.891383
104	LINC02696	NA	NA	NA	NA	34470	TRUE	B naive	0.891383
104	LINC02716	NA	NA	NA	NA	34470	TRUE	B naive	0.891383
104	SLC35C1	-0.498341	0.566488	0.914086	0.997483	34470	TRUE	B naive	0.891383
104	CRY2	-0.180806	0.79067	0.956746	0.95105	34470	TRUE	B naive	0.891383
104	MAPK8IP1	NA	NA	NA	NA	34470	TRUE	B naive	0.891383
104	PEX16	-0.0686137	0.87624	0.975117	0.971242	34470	TRUE	B naive	0.891383
104	LARGE2	-0.113066	0.751582	0.95105	0.952357	34470	TRUE	B naive	0.891383
104	PHF21A	-0.137434	0.760451	0.953584	0.949679	34470	TRUE	B naive	0.891383
104	AC024475.1	NA	NA	NA	NA	34470	TRUE	B naive	0.891383
104	AC116021.1	NA	NA	NA	NA	34470	TRUE	B naive	0.891383
104	DGKZ	0.718731	0.154408	0.73105	0.719019	34470	TRUE	B naive	0.891383
104	MDK	NA	NA	NA	NA	34470	TRUE	B naive	0.891383
104	AMBRA1	-0.0974333	0.835551	0.969479	0.946393	34470	TRUE	B naive	0.891383
104	AC127035.1	NA	NA	NA	NA	34470	TRUE	B naive	0.891383
104	HARBI1	0.973326	0.209236	0.767965	0.691701	34470	TRUE	B naive	0.891383
104	ATG13	-0.654667	0.294141	0.815505	0.896333	34470	TRUE	B naive	0.891383
104	ARHGAP1	-0.205537	0.750987	0.950935	0.999344	34470	TRUE	B naive	0.891383
104	ZNF408	-0.9713	0.325469	0.828486	0.700743	34470	TRUE	B naive	0.891383
104	CKAP5	0.0513326	0.932763	0.988175	0.961489	34470	TRUE	B naive	0.891383
104	C11orf49	-0.00942257	0.983818	0.996069	0.992652	34470	TRUE	B naive	0.891383
104	AC090589.2	NA	NA	NA	NA	34470	TRUE	B naive	0.891383
104	ARFGAP2	0.197912	0.652542	0.935348	0.995901	34470	TRUE	B naive	0.891383
104	DDB2	-3.68442	0.000815887	0.15645	0.251528	34470	TRUE	B naive	0.891383
104	ACP2	NA	NA	NA	NA	34470	TRUE	B naive	0.891383
104	NR1H3	1.45264	0.109404	0.677182	0.519264	34470	TRUE	B naive	0.891383
104	MADD	-1.12403	0.158948	0.734437	0.721458	34470	TRUE	B naive	0.891383
104	MYBPC3	NA	NA	NA	NA	34470	TRUE	B naive	0.891383
104	SPI1	-0.44892	0.130733	0.698139	0.747866	34470	TRUE	B naive	0.891383
104	AC090559.1	NA	NA	NA	NA	34470	TRUE	B naive	0.891383
104	SLC39A13	0.322396	0.555844	0.91057	0.871735	34470	TRUE	B naive	0.891383
104	PSMC3	0.194988	0.639269	0.929235	0.993222	34470	TRUE	B naive	0.891383
104	RAPSN	NA	NA	NA	NA	34470	TRUE	B naive	0.891383
104	CELF1	-0.800192	0.101818	0.677182	0.815161	34470	TRUE	B naive	0.891383
104	AC090559.2	NA	NA	NA	NA	34470	TRUE	B naive	0.891383
104	NDUFS3	-0.147709	0.706149	0.943048	0.978944	34470	TRUE	B naive	0.891383
104	PTPMT1	-0.170763	0.693885	0.942244	0.956439	34470	TRUE	B naive	0.891383
104	KBTBD4	-1.34602	0.0549175	0.584591	0.680032	34470	TRUE	B naive	0.891383
104	MTCH2	0.513274	0.221111	0.770135	0.897215	34470	TRUE	B naive	0.891383
104	AGBL2	NA	NA	NA	NA	34470	TRUE	B naive	0.891383
104	FNBP4	-0.33837	0.217914	0.767965	0.950069	34470	TRUE	B naive	0.891383
104	NUP160	0.00788365	0.987556	0.997481	0.996878	34470	TRUE	B naive	0.891383
104	PTPRJ	0.507086	0.263164	0.789996	0.702803	34470	TRUE	B naive	0.891383
104	TNKS1BP1	NA	NA	NA	NA	34470	TRUE	B naive	0.891383
104	AP000781.1	NA	NA	NA	NA	34470	TRUE	B naive	0.891383
104	SSRP1	-0.392166	0.404174	0.868133	0.932724	34470	TRUE	B naive	0.891383
104	PRG2	NA	NA	NA	NA	34470	TRUE	B naive	0.891383
104	SLC43A3	0.105113	0.953745	0.989694	0.972965	34470	TRUE	B naive	0.891383
104	RTN4RL2	NA	NA	NA	NA	34470	TRUE	B naive	0.891383
104	SLC43A1	NA	NA	NA	NA	34470	TRUE	B naive	0.891383
104	TIMM10	0.447091	0.197304	0.76568	0.834732	34470	TRUE	B naive	0.891383
104	UBE2L6	0.041068	0.896397	0.980782	0.988238	34470	TRUE	B naive	0.891383
104	SERPING1	NA	NA	NA	NA	34470	TRUE	B naive	0.891383
104	CLP1	NA	NA	NA	NA	34470	TRUE	B naive	0.891383
104	ZDHHC5	-1.03906	0.148005	0.726564	0.998676	34470	TRUE	B naive	0.891383
104	MED19	-0.397194	0.506348	0.899365	0.874902	34470	TRUE	B naive	0.891383
104	TMX2	0.125415	0.790721	0.956746	0.984578	34470	TRUE	B naive	0.891383
104	SELENOH	-0.0564037	0.782391	0.953803	0.959498	34470	TRUE	B naive	0.891383
104	CTNND1	NA	NA	NA	NA	34470	TRUE	B naive	0.891383
104	LPXN	0.149144	0.69297	0.942244	0.955252	34470	TRUE	B naive	0.891383
104	ZFP91	0.0493026	0.910163	0.984107	0.974206	34470	TRUE	B naive	0.891383
104	GLYATL1	-2.63234	0.018577	0.482991	0.0697704	34470	TRUE	B naive	0.891383
104	AP001636.3	-1.2119	0.0401949	0.555371	0.345781	34470	TRUE	B naive	0.891383
104	FAM111B	-1.28788	0.105349	0.677182	0.372307	34470	TRUE	B naive	0.891383
104	FAM111A-DT	0.159918	0.818545	0.962292	0.999307	34470	TRUE	B naive	0.891383
104	FAM111A	-1.21971	0.0180197	0.482991	0.96341	34470	TRUE	B naive	0.891383
104	DTX4	NA	NA	NA	NA	34470	TRUE	B naive	0.891383
104	MPEG1	-0.437607	0.461783	0.886075	0.905183	34470	TRUE	B naive	0.891383
104	AP000442.1	NA	NA	NA	NA	34470	TRUE	B naive	0.891383
104	OSBP	-0.059042	0.91249	0.985369	0.992542	34470	TRUE	B naive	0.891383
104	PATL1	-0.633683	0.27672	0.804906	0.95862	34470	TRUE	B naive	0.891383
104	AP000640.2	NA	NA	NA	NA	34470	TRUE	B naive	0.891383
104	STX3	NA	NA	NA	NA	34470	TRUE	B naive	0.891383
104	MRPL16	-0.329529	0.440907	0.883232	0.92657	34470	TRUE	B naive	0.891383
104	LINC02705	NA	NA	NA	NA	34470	TRUE	B naive	0.891383
104	MS4A6A	NA	NA	NA	NA	34470	TRUE	B naive	0.891383
104	MS4A4A	NA	NA	NA	NA	34470	TRUE	B naive	0.891383
104	MS4A4E	NA	NA	NA	NA	34470	TRUE	B naive	0.891383
104	MS4A6E	-0.0579615	0.934186	0.988175	0.963542	34470	TRUE	B naive	0.891383
104	MS4A7	0.0622276	0.917392	0.985614	0.940139	34470	TRUE	B naive	0.891383
104	MS4A14	NA	NA	NA	NA	34470	TRUE	B naive	0.891383
104	MS4A1	-0.157476	0.361684	0.848407	0.563679	34470	TRUE	B naive	0.891383
104	CCDC86	-0.110656	0.906803	0.983165	0.995258	34470	TRUE	B naive	0.891383
104	PTGDR2	NA	NA	NA	NA	34470	TRUE	B naive	0.891383
104	ZP1	NA	NA	NA	NA	34470	TRUE	B naive	0.891383
104	PRPF19	-0.745546	0.170728	0.740198	0.787161	34470	TRUE	B naive	0.891383
104	AP003721.4	NA	NA	NA	NA	34470	TRUE	B naive	0.891383
104	TMEM109	-0.289987	0.44439	0.884689	0.947874	34470	TRUE	B naive	0.891383
104	SLC15A3	NA	NA	NA	NA	34470	TRUE	B naive	0.891383
104	CD6	2.14513	0.0103153	0.423353	0.244839	34470	TRUE	B naive	0.891383
104	CD5	NA	NA	NA	NA	34470	TRUE	B naive	0.891383
104	VPS37C	NA	NA	NA	NA	34470	TRUE	B naive	0.891383
104	PGA3	NA	NA	NA	NA	34470	TRUE	B naive	0.891383
104	DDB1	0.273485	0.524906	0.905887	0.954128	34470	TRUE	B naive	0.891383
104	TKFC	0.371464	0.595544	0.924859	0.934094	34470	TRUE	B naive	0.891383
104	CYB561A3	0.192824	0.371098	0.850485	0.817828	34470	TRUE	B naive	0.891383
104	TMEM138	0.13985	0.794026	0.956746	0.983913	34470	TRUE	B naive	0.891383
104	TMEM216	0.0541251	0.913783	0.985413	0.991031	34470	TRUE	B naive	0.891383
104	CPSF7	-0.208141	0.629006	0.927252	0.899026	34470	TRUE	B naive	0.891383
104	SDHAF2	-0.331558	0.438187	0.881589	0.882624	34470	TRUE	B naive	0.891383
104	PPP1R32	NA	NA	NA	NA	34470	TRUE	B naive	0.891383
104	DAGLA	NA	NA	NA	NA	34470	TRUE	B naive	0.891383
104	TMEM258	-0.0670276	0.769166	0.953791	0.994774	34470	TRUE	B naive	0.891383
104	FEN1	NA	NA	NA	NA	34470	TRUE	B naive	0.891383
104	FADS2	NA	NA	NA	NA	34470	TRUE	B naive	0.891383
104	FADS1	NA	NA	NA	NA	34470	TRUE	B naive	0.891383
104	FADS3	-0.523631	0.16699	0.734437	0.378973	34470	TRUE	B naive	0.891383
104	BEST1	0.0213455	0.97579	0.994669	0.999014	34470	TRUE	B naive	0.891383
104	FTH1	-0.0618221	0.708522	0.943048	0.924834	34470	TRUE	B naive	0.891383
104	INCENP	-0.235848	0.776676	0.953791	0.982697	34470	TRUE	B naive	0.891383
104	ASRGL1	NA	NA	NA	NA	34470	TRUE	B naive	0.891383
104	AHNAK	0.259183	0.380149	0.855423	0.801142	34470	TRUE	B naive	0.891383
104	AP001363.1	NA	NA	NA	NA	34470	TRUE	B naive	0.891383
104	AP001363.2	NA	NA	NA	NA	34470	TRUE	B naive	0.891383
104	EEF1G	-0.126276	0.474447	0.887852	0.965662	34470	TRUE	B naive	0.891383
104	TUT1	-0.258008	0.674045	0.941585	0.983849	34470	TRUE	B naive	0.891383
104	MTA2	-0.0800534	0.887023	0.977238	0.98107	34470	TRUE	B naive	0.891383
104	EML3	-0.0831437	0.883121	0.976494	0.953142	34470	TRUE	B naive	0.891383
104	ROM1	NA	NA	NA	NA	34470	TRUE	B naive	0.891383
104	B3GAT3	-0.091862	0.838113	0.970146	0.983611	34470	TRUE	B naive	0.891383
104	GANAB	0.803288	0.114682	0.684856	0.943776	34470	TRUE	B naive	0.891383
104	INTS5	-0.152	0.857779	0.970146	0.979972	34470	TRUE	B naive	0.891383
104	C11orf98	-0.197868	0.646349	0.93246	0.947319	34470	TRUE	B naive	0.891383
104	LBHD1	NA	NA	NA	NA	34470	TRUE	B naive	0.891383
104	CSKMT	1.16765	0.00390581	0.348983	0.0883305	34470	TRUE	B naive	0.891383
104	UQCC3	-0.811557	0.0953255	0.665828	0.932251	34470	TRUE	B naive	0.891383
104	UBXN1	0.18458	0.388128	0.858891	0.898763	34470	TRUE	B naive	0.891383
104	BSCL2	-0.426023	0.473646	0.887286	0.935542	34470	TRUE	B naive	0.891383
104	GNG3	NA	NA	NA	NA	34470	TRUE	B naive	0.891383
104	HNRNPUL2	0.0604407	0.854566	0.970146	0.969551	34470	TRUE	B naive	0.891383
104	TTC9C	-1.70112	0.0276686	0.519645	0.362738	34470	TRUE	B naive	0.891383
104	ZBTB3	NA	NA	NA	NA	34470	TRUE	B naive	0.891383
104	POLR2G	-0.154417	0.657825	0.936929	0.903961	34470	TRUE	B naive	0.891383
104	AP001160.2	NA	NA	NA	NA	34470	TRUE	B naive	0.891383
104	TAF6L	-0.669795	0.283114	0.809446	0.879647	34470	TRUE	B naive	0.891383
104	TMEM223	-0.556107	0.344361	0.842156	0.826944	34470	TRUE	B naive	0.891383
104	TMEM179B	-0.090022	0.784905	0.955399	0.954251	34470	TRUE	B naive	0.891383
104	NXF1	0.373973	0.477859	0.888926	0.902735	34470	TRUE	B naive	0.891383
104	STX5	-0.14196	0.711639	0.943048	0.926209	34470	TRUE	B naive	0.891383
104	AP001160.1	NA	NA	NA	NA	34470	TRUE	B naive	0.891383
104	WDR74	-0.0110459	0.969445	0.992409	0.978574	34470	TRUE	B naive	0.891383
104	SNHG1	-0.136072	0.682417	0.941585	0.913733	34470	TRUE	B naive	0.891383
104	SLC3A2	0.519834	0.251656	0.788365	0.912099	34470	TRUE	B naive	0.891383
104	LGALS12	NA	NA	NA	NA	34470	TRUE	B naive	0.891383
104	PLAAT4	0.315538	0.403403	0.868133	0.803845	34470	TRUE	B naive	0.891383
104	PLAAT2	NA	NA	NA	NA	34470	TRUE	B naive	0.891383
104	PLAAT3	NA	NA	NA	NA	34470	TRUE	B naive	0.891383
104	ATL3	0.0215211	0.965619	0.991123	0.996882	34470	TRUE	B naive	0.891383
104	AP000753.2	NA	NA	NA	NA	34470	TRUE	B naive	0.891383
104	RTN3	-1.70044	0.0277477	0.519645	0.320761	34470	TRUE	B naive	0.891383
104	C11orf95	NA	NA	NA	NA	34470	TRUE	B naive	0.891383
104	SPINDOC	NA	NA	NA	NA	34470	TRUE	B naive	0.891383
104	MARK2	-0.252838	0.595663	0.924859	0.920148	34470	TRUE	B naive	0.891383
104	NAA40	NA	NA	NA	NA	34470	TRUE	B naive	0.891383
104	COX8A	-0.414747	0.0870265	0.653272	0.994515	34470	TRUE	B naive	0.891383
104	OTUB1	-0.376992	0.226852	0.773843	0.999118	34470	TRUE	B naive	0.891383
104	MACROD1	NA	NA	NA	NA	34470	TRUE	B naive	0.891383
104	STIP1	0.0243261	0.961641	0.989694	0.993088	34470	TRUE	B naive	0.891383
104	FERMT3	-1.22818	0.00831733	0.398397	0.266185	34470	TRUE	B naive	0.891383
104	TRPT1	-0.0378378	0.916892	0.985614	0.983449	34470	TRUE	B naive	0.891383
104	NUDT22	0.00076611	0.999028	0.999687	0.999985	34470	TRUE	B naive	0.891383
104	DNAJC4	0.110974	0.700696	0.942244	0.989972	34470	TRUE	B naive	0.891383
104	VEGFB	-0.0330476	0.902534	0.983005	0.989311	34470	TRUE	B naive	0.891383
104	FKBP2	0.237546	0.560014	0.91057	0.996192	34470	TRUE	B naive	0.891383
104	AP001453.3	NA	NA	NA	NA	34470	TRUE	B naive	0.891383
104	PPP1R14B	0.328144	0.278786	0.807482	0.96954	34470	TRUE	B naive	0.891383
104	PPP1R14B-AS1	NA	NA	NA	NA	34470	TRUE	B naive	0.891383
104	AP001453.2	NA	NA	NA	NA	34470	TRUE	B naive	0.891383
104	PLCB3	NA	NA	NA	NA	34470	TRUE	B naive	0.891383
104	BAD	-0.317736	0.502341	0.897658	0.956329	34470	TRUE	B naive	0.891383
104	GPR137	-0.447969	0.356204	0.846296	0.978799	34470	TRUE	B naive	0.891383
104	CATSPERZ	NA	NA	NA	NA	34470	TRUE	B naive	0.891383
104	ESRRA	0.0447433	0.950165	0.989694	0.99445	34470	TRUE	B naive	0.891383
104	TRMT112	-0.455626	0.0527823	0.579717	0.903346	34470	TRUE	B naive	0.891383
104	PRDX5	-0.100996	0.687475	0.942244	0.994829	34470	TRUE	B naive	0.891383
104	AP003774.2	NA	NA	NA	NA	34470	TRUE	B naive	0.891383
104	CCDC88B	-0.613358	0.240339	0.784758	0.976368	34470	TRUE	B naive	0.891383
104	RPS6KA4	-0.406083	0.548765	0.909571	0.997292	34470	TRUE	B naive	0.891383
104	LINC02723	NA	NA	NA	NA	34470	TRUE	B naive	0.891383
104	LINC02724	NA	NA	NA	NA	34470	TRUE	B naive	0.891383
104	AP001092.1	NA	NA	NA	NA	34470	TRUE	B naive	0.891383
104	RASGRP2	-0.36392	0.107377	0.677182	0.866828	34470	TRUE	B naive	0.891383
104	PYGM	NA	NA	NA	NA	34470	TRUE	B naive	0.891383
104	SF1	-0.0593269	0.768282	0.953791	0.95043	34470	TRUE	B naive	0.891383
104	AP001462.1	NA	NA	NA	NA	34470	TRUE	B naive	0.891383
104	MAP4K2	-0.248487	0.540925	0.908975	0.979415	34470	TRUE	B naive	0.891383
104	MEN1	NA	NA	NA	NA	34470	TRUE	B naive	0.891383
104	CDC42BPG	NA	NA	NA	NA	34470	TRUE	B naive	0.891383
104	EHD1	-0.717071	0.187966	0.753806	0.875343	34470	TRUE	B naive	0.891383
104	MIR194-2HG	NA	NA	NA	NA	34470	TRUE	B naive	0.891383
104	ATG2A	NA	NA	NA	NA	34470	TRUE	B naive	0.891383
104	PPP2R5B	NA	NA	NA	NA	34470	TRUE	B naive	0.891383
104	BATF2	NA	NA	NA	NA	34470	TRUE	B naive	0.891383
104	ARL2	0.180102	0.697255	0.942244	0.902847	34470	TRUE	B naive	0.891383
104	SNX15	0.231537	0.724714	0.94388	0.991999	34470	TRUE	B naive	0.891383
104	SAC3D1	NA	NA	NA	NA	34470	TRUE	B naive	0.891383
104	NAALADL1	-1.62036	0.0767712	0.621792	0.616551	34470	TRUE	B naive	0.891383
104	ZFPL1	0.42456	0.345012	0.842445	0.993493	34470	TRUE	B naive	0.891383
104	TMEM262	NA	NA	NA	NA	34470	TRUE	B naive	0.891383
104	VPS51	-0.136395	0.645308	0.932455	0.938832	34470	TRUE	B naive	0.891383
104	TM7SF2	0.329357	0.642606	0.930629	0.997004	34470	TRUE	B naive	0.891383
104	ZNHIT2	NA	NA	NA	NA	34470	TRUE	B naive	0.891383
104	FAU	-0.286394	0.0723958	0.609526	0.944192	34470	TRUE	B naive	0.891383
104	SYVN1	-0.197056	0.606935	0.926516	0.956645	34470	TRUE	B naive	0.891383
104	MRPL49	-0.495445	0.402133	0.868133	0.999716	34470	TRUE	B naive	0.891383
104	AP003068.2	-1.18241	0.139965	0.712797	0.635925	34470	TRUE	B naive	0.891383
104	CAPN1	-0.813718	0.112319	0.679659	0.635854	34470	TRUE	B naive	0.891383
104	POLA2	NA	NA	NA	NA	34470	TRUE	B naive	0.891383
104	AP000944.7	NA	NA	NA	NA	34470	TRUE	B naive	0.891383
104	CDC42EP2	NA	NA	NA	NA	34470	TRUE	B naive	0.891383
104	DPF2	-0.362961	0.497776	0.897658	0.975348	34470	TRUE	B naive	0.891383
104	TIGD3	NA	NA	NA	NA	34470	TRUE	B naive	0.891383
104	SLC25A45	-0.905054	0.136497	0.704687	0.887428	34470	TRUE	B naive	0.891383
104	FRMD8	0.142309	0.773665	0.953791	0.958599	34470	TRUE	B naive	0.891383
104	NEAT1	-0.231234	0.590935	0.922636	0.802755	34470	TRUE	B naive	0.891383
104	MALAT1	-0.0920971	0.538089	0.908975	0.922195	34470	TRUE	B naive	0.891383
104	SCYL1	-0.466276	0.432563	0.878421	0.828172	34470	TRUE	B naive	0.891383
104	LTBP3	-1.81986	0.0174765	0.480279	0.38139	34470	TRUE	B naive	0.891383
104	SSSCA1-AS1	0.212709	0.797508	0.956746	0.980619	34470	TRUE	B naive	0.891383
104	ZNRD2	-0.141961	0.742732	0.948651	0.989849	34470	TRUE	B naive	0.891383
104	FAM89B	0.105583	0.837387	0.970146	0.983793	34470	TRUE	B naive	0.891383
104	EHBP1L1	-1.16959	0.0701508	0.603006	0.756442	34470	TRUE	B naive	0.891383
104	KCNK7	NA	NA	NA	NA	34470	TRUE	B naive	0.891383
104	MAP3K11	-0.500679	0.425837	0.876295	0.969897	34470	TRUE	B naive	0.891383
104	PCNX3	NA	NA	NA	NA	34470	TRUE	B naive	0.891383
104	SIPA1	0.321012	0.248197	0.788365	0.987942	34470	TRUE	B naive	0.891383
104	RELA	-0.424001	0.383199	0.855423	0.994916	34470	TRUE	B naive	0.891383
104	RELA-DT	-0.903049	0.214324	0.767965	0.68189	34470	TRUE	B naive	0.891383
104	KAT5	-1.23932	0.118774	0.688278	0.953329	34470	TRUE	B naive	0.891383
104	RNASEH2C	-0.595104	0.0983364	0.672638	0.992183	34470	TRUE	B naive	0.891383
104	AP001266.2	NA	NA	NA	NA	34470	TRUE	B naive	0.891383
104	AP5B1	-0.597818	0.503858	0.897658	0.895228	34470	TRUE	B naive	0.891383
104	CFL1	-0.264618	0.149401	0.728026	0.63398	34470	TRUE	B naive	0.891383
104	SNX32	NA	NA	NA	NA	34470	TRUE	B naive	0.891383
104	MUS81	NA	NA	NA	NA	34470	TRUE	B naive	0.891383
104	EFEMP2	NA	NA	NA	NA	34470	TRUE	B naive	0.891383
104	CTSW	NA	NA	NA	NA	34470	TRUE	B naive	0.891383
104	FIBP	-0.248821	0.495943	0.896905	0.991057	34470	TRUE	B naive	0.891383
104	CCDC85B	-0.0235311	0.932802	0.988175	0.957636	34470	TRUE	B naive	0.891383
104	FOSL1	NA	NA	NA	NA	34470	TRUE	B naive	0.891383
104	C11orf68	-0.00296288	0.9947	0.99829	0.999284	34470	TRUE	B naive	0.891383
104	DRAP1	-0.0804782	0.741253	0.947932	0.975344	34470	TRUE	B naive	0.891383
104	TSGA10IP	NA	NA	NA	NA	34470	TRUE	B naive	0.891383
104	SART1	-1.05528	0.0786959	0.632469	0.727057	34470	TRUE	B naive	0.891383
104	EIF1AD	-0.0189753	0.976524	0.994669	0.976524	34470	TRUE	B naive	0.891383
104	BANF1	0.135154	0.60985	0.926516	0.961652	34470	TRUE	B naive	0.891383
104	CATSPER1	NA	NA	NA	NA	34470	TRUE	B naive	0.891383
104	SF3B2	-0.580531	0.0237924	0.503085	0.676094	34470	TRUE	B naive	0.891383
104	PACS1	-0.0156958	0.945735	0.989694	0.962889	34470	TRUE	B naive	0.891383
104	KLC2	0.432059	0.609025	0.926516	0.934222	34470	TRUE	B naive	0.891383
104	RAB1B	0.103387	0.780417	0.953791	0.994296	34470	TRUE	B naive	0.891383
104	AP001107.1	NA	NA	NA	NA	34470	TRUE	B naive	0.891383
104	AP001107.2	NA	NA	NA	NA	34470	TRUE	B naive	0.891383
104	CNIH2	NA	NA	NA	NA	34470	TRUE	B naive	0.891383
104	YIF1A	0.0960448	0.824491	0.965702	0.986462	34470	TRUE	B naive	0.891383
104	CD248	NA	NA	NA	NA	34470	TRUE	B naive	0.891383
104	RIN1	NA	NA	NA	NA	34470	TRUE	B naive	0.891383
104	AP001107.6	NA	NA	NA	NA	34470	TRUE	B naive	0.891383
104	BRMS1	-0.243941	0.58291	0.920112	0.951564	34470	TRUE	B naive	0.891383
104	B4GAT1	NA	NA	NA	NA	34470	TRUE	B naive	0.891383
104	AP001107.9	NA	NA	NA	NA	34470	TRUE	B naive	0.891383
104	SLC29A2	NA	NA	NA	NA	34470	TRUE	B naive	0.891383
104	MRPL11	0.602081	0.0865571	0.653272	0.988469	34470	TRUE	B naive	0.891383
104	PELI3	NA	NA	NA	NA	34470	TRUE	B naive	0.891383
104	AP002748.4	0.700297	0.164321	0.734437	0.768578	34470	TRUE	B naive	0.891383
104	DPP3	0.266321	0.782238	0.953791	0.990963	34470	TRUE	B naive	0.891383
104	BBS1	-0.263246	0.770278	0.953791	0.926564	34470	TRUE	B naive	0.891383
104	AP002748.6	NA	NA	NA	NA	34470	TRUE	B naive	0.891383
104	ZDHHC24	0.0108283	0.983819	0.996069	0.995156	34470	TRUE	B naive	0.891383
104	CTSF	-2.58944	0.0248088	0.503085	0.55137	34470	TRUE	B naive	0.891383
104	CCS	-0.338367	0.285771	0.812634	0.999155	34470	TRUE	B naive	0.891383
104	RBM14	-0.718209	0.245037	0.788365	0.973156	34470	TRUE	B naive	0.891383
104	RBM4	-0.640048	0.0810622	0.639491	0.862322	34470	TRUE	B naive	0.891383
104	RBM4B	-0.820489	0.258354	0.788365	0.630768	34470	TRUE	B naive	0.891383
104	C11orf80	-0.163788	0.705405	0.943048	0.958094	34470	TRUE	B naive	0.891383
104	RCE1	0.930245	0.0889686	0.657383	0.658298	34470	TRUE	B naive	0.891383
104	PC	NA	NA	NA	NA	34470	TRUE	B naive	0.891383
104	LRFN4	NA	NA	NA	NA	34470	TRUE	B naive	0.891383
104	KDM2A	0.212519	0.562267	0.91057	0.971043	34470	TRUE	B naive	0.891383
104	GRK2	-0.374787	0.1743	0.744417	0.822865	34470	TRUE	B naive	0.891383
104	ANKRD13D	-0.18483	0.678146	0.941585	0.893831	34470	TRUE	B naive	0.891383
104	SSH3	NA	NA	NA	NA	34470	TRUE	B naive	0.891383
104	RAD9A	0.00743573	0.989303	0.997835	0.998851	34470	TRUE	B naive	0.891383
104	POLD4	-0.470507	0.0237962	0.503085	0.541197	34470	TRUE	B naive	0.891383
104	CLCF1	-0.580464	0.471368	0.886619	0.932257	34470	TRUE	B naive	0.891383
104	PPP1CA	-0.0245406	0.913753	0.985413	0.988124	34470	TRUE	B naive	0.891383
104	TBC1D10C	-0.374519	0.131847	0.698139	0.824139	34470	TRUE	B naive	0.891383
104	CARNS1	NA	NA	NA	NA	34470	TRUE	B naive	0.891383
104	RPS6KB2	0.459572	0.282521	0.809446	0.990101	34470	TRUE	B naive	0.891383
104	PTPRCAP	-0.256004	0.159866	0.734437	0.737621	34470	TRUE	B naive	0.891383
104	CORO1B	0.503997	0.27869	0.807482	0.816144	34470	TRUE	B naive	0.891383
104	CABP4	NA	NA	NA	NA	34470	TRUE	B naive	0.891383
104	TMEM134	-0.424084	0.221365	0.770352	0.771076	34470	TRUE	B naive	0.891383
104	AIP	-0.222995	0.549514	0.909571	0.98017	34470	TRUE	B naive	0.891383
104	PITPNM1	0.311241	0.538712	0.908975	0.990054	34470	TRUE	B naive	0.891383
104	CDK2AP2	-0.0892778	0.794647	0.956746	0.951025	34470	TRUE	B naive	0.891383
104	GSTP1	0.0774936	0.71863	0.94388	0.87424	34470	TRUE	B naive	0.891383
104	NDUFV1	-0.304068	0.346896	0.84303	0.955902	34470	TRUE	B naive	0.891383
104	NUDT8	-1.33953	0.0562181	0.589537	0.336498	34470	TRUE	B naive	0.891383
104	ACY3	NA	NA	NA	NA	34470	TRUE	B naive	0.891383
104	LINC02754	NA	NA	NA	NA	34470	TRUE	B naive	0.891383
104	UNC93B1	0.13104	0.706822	0.943048	0.997038	34470	TRUE	B naive	0.891383
104	ALDH3B1	NA	NA	NA	NA	34470	TRUE	B naive	0.891383
104	NDUFS8	-0.491996	0.167683	0.735208	0.933896	34470	TRUE	B naive	0.891383
104	TCIRG1	-0.851961	0.067429	0.603006	0.710463	34470	TRUE	B naive	0.891383
104	AP002807.1	NA	NA	NA	NA	34470	TRUE	B naive	0.891383
104	CHKA	-0.0895966	0.906803	0.983165	0.958388	34470	TRUE	B naive	0.891383
104	KMT5B	-0.447545	0.336912	0.839572	0.971557	34470	TRUE	B naive	0.891383
104	C11orf24	-1.06789	0.0239927	0.503085	0.445939	34470	TRUE	B naive	0.891383
104	AP002813.1	NA	NA	NA	NA	34470	TRUE	B naive	0.891383
104	LRP5	NA	NA	NA	NA	34470	TRUE	B naive	0.891383
104	PPP6R3	-0.209309	0.58932	0.922565	0.997999	34470	TRUE	B naive	0.891383
104	TESMIN	NA	NA	NA	NA	34470	TRUE	B naive	0.891383
104	CPT1A	0.452501	0.410301	0.868759	0.904306	34470	TRUE	B naive	0.891383
104	MRPL21	-0.20603	0.597232	0.924859	0.983939	34470	TRUE	B naive	0.891383
104	TPCN2	NA	NA	NA	NA	34470	TRUE	B naive	0.891383
104	MYEOV	NA	NA	NA	NA	34470	TRUE	B naive	0.891383
104	CCND1	1.27453	0.0918451	0.662825	0.127848	34470	TRUE	B naive	0.891383
104	LTO1	-3.22977	0.00385881	0.348628	0.38372	34470	TRUE	B naive	0.891383
104	FADD	NA	NA	NA	NA	34470	TRUE	B naive	0.891383
104	PPFIA1	-0.0523683	0.927901	0.986966	0.990804	34470	TRUE	B naive	0.891383
104	AP002336.2	0.396049	0.7277	0.94388	0.871053	34470	TRUE	B naive	0.891383
104	AP000487.1	NA	NA	NA	NA	34470	TRUE	B naive	0.891383
104	CTTN	NA	NA	NA	NA	34470	TRUE	B naive	0.891383
104	DHCR7	NA	NA	NA	NA	34470	TRUE	B naive	0.891383
104	AP002387.2	0.272448	0.56126	0.91057	0.813955	34470	TRUE	B naive	0.891383
104	NADSYN1	-0.0688841	0.882855	0.976494	0.956643	34470	TRUE	B naive	0.891383
104	ALG1L9P	-1.00631	0.315518	0.822132	0.862637	34470	TRUE	B naive	0.891383
104	FAM86C1	NA	NA	NA	NA	34470	TRUE	B naive	0.891383
104	AP002495.1	NA	NA	NA	NA	34470	TRUE	B naive	0.891383
104	RNF121	1.07313	0.107818	0.677182	0.380461	34470	TRUE	B naive	0.891383
104	IL18BP	0.175016	0.812694	0.96053	0.941981	34470	TRUE	B naive	0.891383
104	NUMA1	-1.26034	0.0210073	0.496036	0.62389	34470	TRUE	B naive	0.891383
104	AP002490.1	NA	NA	NA	NA	34470	TRUE	B naive	0.891383
104	LRTOMT	-1.95401	0.0960192	0.665828	0.35323	34470	TRUE	B naive	0.891383
104	LAMTOR1	-0.285528	0.288282	0.813441	0.789681	34470	TRUE	B naive	0.891383
104	ANAPC15	0.208856	0.615514	0.926849	0.975785	34470	TRUE	B naive	0.891383
104	FOLR3	NA	NA	NA	NA	34470	TRUE	B naive	0.891383
104	AP000812.1	NA	NA	NA	NA	34470	TRUE	B naive	0.891383
104	FOLR2	NA	NA	NA	NA	34470	TRUE	B naive	0.891383
104	INPPL1	NA	NA	NA	NA	34470	TRUE	B naive	0.891383
104	CLPB	NA	NA	NA	NA	34470	TRUE	B naive	0.891383
104	PDE2A	NA	NA	NA	NA	34470	TRUE	B naive	0.891383
104	AP005019.1	0.502273	0.546457	0.909054	0.894593	34470	TRUE	B naive	0.891383
104	ARAP1	-0.338435	0.570188	0.915519	0.968923	34470	TRUE	B naive	0.891383
104	STARD10	0.0433904	0.926559	0.986174	0.997078	34470	TRUE	B naive	0.891383
104	AP002381.2	-0.89309	0.270901	0.798146	0.602082	34470	TRUE	B naive	0.891383
104	ATG16L2	-0.126608	0.731176	0.944785	0.994415	34470	TRUE	B naive	0.891383
104	FCHSD2	-0.0914899	0.672704	0.940584	0.981651	34470	TRUE	B naive	0.891383
104	P2RY2	NA	NA	NA	NA	34470	TRUE	B naive	0.891383
104	AP002761.4	NA	NA	NA	NA	34470	TRUE	B naive	0.891383
104	P2RY6	NA	NA	NA	NA	34470	TRUE	B naive	0.891383
104	ARHGEF17	NA	NA	NA	NA	34470	TRUE	B naive	0.891383
104	RELT	0.858972	0.074001	0.614632	0.473145	34470	TRUE	B naive	0.891383
104	FAM168A	1.0839	0.0684986	0.603006	0.527222	34470	TRUE	B naive	0.891383
104	AP000763.3	NA	NA	NA	NA	34470	TRUE	B naive	0.891383
104	PLEKHB1	NA	NA	NA	NA	34470	TRUE	B naive	0.891383
104	RAB6A	-0.865263	0.0743113	0.614632	0.930326	34470	TRUE	B naive	0.891383
104	MRPL48	-0.36322	0.499696	0.897658	0.995431	34470	TRUE	B naive	0.891383
104	COA4	-0.468948	0.331431	0.834663	0.954769	34470	TRUE	B naive	0.891383
104	PAAF1	0.388661	0.589711	0.922565	0.813128	34470	TRUE	B naive	0.891383
104	AP003717.1	NA	NA	NA	NA	34470	TRUE	B naive	0.891383
104	UCP2	-0.313381	0.132305	0.698139	0.808977	34470	TRUE	B naive	0.891383
104	AP003717.4	NA	NA	NA	NA	34470	TRUE	B naive	0.891383
104	UCP3	NA	NA	NA	NA	34470	TRUE	B naive	0.891383
104	C2CD3	NA	NA	NA	NA	34470	TRUE	B naive	0.891383
104	PPME1	0.182933	0.779189	0.953791	0.997117	34470	TRUE	B naive	0.891383
104	PGM2L1	0.335289	0.672009	0.940172	0.996807	34470	TRUE	B naive	0.891383
104	AP001372.1	NA	NA	NA	NA	34470	TRUE	B naive	0.891383
104	KCNE3	NA	NA	NA	NA	34470	TRUE	B naive	0.891383
104	LIPT2	NA	NA	NA	NA	34470	TRUE	B naive	0.891383
104	AP001372.2	0.0320243	0.962456	0.989694	0.980512	34470	TRUE	B naive	0.891383
104	POLD3	-1.13177	0.158178	0.734437	0.911108	34470	TRUE	B naive	0.891383
104	RNF169	-0.779664	0.204851	0.767965	0.603308	34470	TRUE	B naive	0.891383
104	XRRA1	0.150162	0.777324	0.953791	0.907886	34470	TRUE	B naive	0.891383
104	SPCS2	-0.817635	0.0046367	0.36283	0.955956	34470	TRUE	B naive	0.891383
104	NEU3	NA	NA	NA	NA	34470	TRUE	B naive	0.891383
104	TPBGL	NA	NA	NA	NA	34470	TRUE	B naive	0.891383
104	ARRB1	NA	NA	NA	NA	34470	TRUE	B naive	0.891383
104	RPS3	-0.214575	0.180008	0.752382	0.916326	34470	TRUE	B naive	0.891383
104	KLHL35	NA	NA	NA	NA	34470	TRUE	B naive	0.891383
104	GDPD5	NA	NA	NA	NA	34470	TRUE	B naive	0.891383
104	SERPINH1	NA	NA	NA	NA	34470	TRUE	B naive	0.891383
104	DGAT2	0.582834	0.484789	0.890994	0.998906	34470	TRUE	B naive	0.891383
104	UVRAG	-0.130442	0.585831	0.921969	0.803965	34470	TRUE	B naive	0.891383
104	WNT11	NA	NA	NA	NA	34470	TRUE	B naive	0.891383
104	THAP12	-0.00808672	0.984013	0.996069	0.991068	34470	TRUE	B naive	0.891383
104	GVQW3	NA	NA	NA	NA	34470	TRUE	B naive	0.891383
104	AP002360.1	0.7761	0.247325	0.788365	0.825687	34470	TRUE	B naive	0.891383
104	EMSY	0.0524869	0.926888	0.986413	0.982221	34470	TRUE	B naive	0.891383
104	LINC02757	NA	NA	NA	NA	34470	TRUE	B naive	0.891383
104	AP001189.3	NA	NA	NA	NA	34470	TRUE	B naive	0.891383
104	AP001189.1	NA	NA	NA	NA	34470	TRUE	B naive	0.891383
104	ACER3	0.731756	0.191095	0.756969	0.632206	34470	TRUE	B naive	0.891383
104	AP002498.1	NA	NA	NA	NA	34470	TRUE	B naive	0.891383
104	CAPN5	NA	NA	NA	NA	34470	TRUE	B naive	0.891383
104	MYO7A	NA	NA	NA	NA	34470	TRUE	B naive	0.891383
104	PAK1	0.339204	0.610084	0.926516	0.973919	34470	TRUE	B naive	0.891383
104	AP003680.1	NA	NA	NA	NA	34470	TRUE	B naive	0.891383
104	CLNS1A	-0.0809202	0.78165	0.953791	0.984582	34470	TRUE	B naive	0.891383
104	AQP11	NA	NA	NA	NA	34470	TRUE	B naive	0.891383
104	RSF1	-0.066525	0.825051	0.965702	0.963611	34470	TRUE	B naive	0.891383
104	AAMDC	-0.336507	0.669272	0.940172	0.978135	34470	TRUE	B naive	0.891383
104	AP002812.2	NA	NA	NA	NA	34470	TRUE	B naive	0.891383
104	INTS4	-0.148269	0.809674	0.95959	0.99644	34470	TRUE	B naive	0.891383
104	NDUFC2	-0.258713	0.373055	0.852226	0.930927	34470	TRUE	B naive	0.891383
104	ALG8	-0.477298	0.451286	0.88566	0.974809	34470	TRUE	B naive	0.891383
104	KCTD21-AS1	NA	NA	NA	NA	34470	TRUE	B naive	0.891383
104	KCTD21	NA	NA	NA	NA	34470	TRUE	B naive	0.891383
104	USP35	NA	NA	NA	NA	34470	TRUE	B naive	0.891383
104	GAB2	NA	NA	NA	NA	34470	TRUE	B naive	0.891383
104	AP003086.1	NA	NA	NA	NA	34470	TRUE	B naive	0.891383
104	LINC02728	NA	NA	NA	NA	34470	TRUE	B naive	0.891383
104	NARS2	-0.67114	0.317753	0.824754	0.891114	34470	TRUE	B naive	0.891383
104	TENM4	NA	NA	NA	NA	34470	TRUE	B naive	0.891383
104	PRCP	-0.502465	0.193606	0.760485	0.755436	34470	TRUE	B naive	0.891383
104	DDIAS	NA	NA	NA	NA	34470	TRUE	B naive	0.891383
104	RAB30	-0.00868388	0.975781	0.994669	0.988075	34470	TRUE	B naive	0.891383
104	RAB30-DT	-0.219526	0.70052	0.942244	0.991927	34470	TRUE	B naive	0.891383
104	AP001767.3	NA	NA	NA	NA	34470	TRUE	B naive	0.891383
104	PCF11	-0.502458	0.185452	0.753717	0.927127	34470	TRUE	B naive	0.891383
104	AP000873.2	-0.445544	0.581961	0.919783	0.940343	34470	TRUE	B naive	0.891383
104	PCF11-AS1	NA	NA	NA	NA	34470	TRUE	B naive	0.891383
104	ANKRD42	NA	NA	NA	NA	34470	TRUE	B naive	0.891383
104	CCDC90B	-0.620579	0.159708	0.734437	0.964985	34470	TRUE	B naive	0.891383
104	AP000446.1	NA	NA	NA	NA	34470	TRUE	B naive	0.891383
104	DLG2	-1.19024	0.136173	0.704433	0.314631	34470	TRUE	B naive	0.891383
104	TMEM126B	-0.772544	0.180852	0.752385	0.716873	34470	TRUE	B naive	0.891383
104	TMEM126A	-0.238033	0.61753	0.926849	0.926935	34470	TRUE	B naive	0.891383
104	CREBZF	-0.347781	0.400546	0.868133	0.959414	34470	TRUE	B naive	0.891383
104	SYTL2	NA	NA	NA	NA	34470	TRUE	B naive	0.891383
104	PICALM	-0.181446	0.695154	0.942244	0.984136	34470	TRUE	B naive	0.891383
104	EED	-1.39529	0.0453351	0.567202	0.441837	34470	TRUE	B naive	0.891383
104	HIKESHI	-0.220239	0.621254	0.926849	0.978081	34470	TRUE	B naive	0.891383
104	CCDC81	NA	NA	NA	NA	34470	TRUE	B naive	0.891383
104	AP001831.1	NA	NA	NA	NA	34470	TRUE	B naive	0.891383
104	ME3	NA	NA	NA	NA	34470	TRUE	B naive	0.891383
104	PRSS23	NA	NA	NA	NA	34470	TRUE	B naive	0.891383
104	TMEM135	0.416241	0.511776	0.900355	0.877602	34470	TRUE	B naive	0.891383
104	RAB38	NA	NA	NA	NA	34470	TRUE	B naive	0.891383
104	CTSC	-1.09373	0.0940131	0.665828	0.731921	34470	TRUE	B naive	0.891383
104	AP003120.1	NA	NA	NA	NA	34470	TRUE	B naive	0.891383
104	NAALAD2	NA	NA	NA	NA	34470	TRUE	B naive	0.891383
104	CHORDC1	-0.0965834	0.844369	0.970146	0.997053	34470	TRUE	B naive	0.891383
104	DISC1FP1	0.634133	0.363413	0.848407	0.502782	34470	TRUE	B naive	0.891383
104	SLC36A4	0.0255726	0.964341	0.990809	0.975185	34470	TRUE	B naive	0.891383
104	DEUP1	NA	NA	NA	NA	34470	TRUE	B naive	0.891383
104	SMCO4	NA	NA	NA	NA	34470	TRUE	B naive	0.891383
104	CEP295	-1.13532	0.110554	0.679659	0.797565	34470	TRUE	B naive	0.891383
104	TAF1D	-0.718761	0.00749468	0.398397	0.36345	34470	TRUE	B naive	0.891383
104	C11orf54	0.0648556	0.904617	0.983165	0.99984	34470	TRUE	B naive	0.891383
104	MED17	-0.804146	0.191712	0.758382	0.813899	34470	TRUE	B naive	0.891383
104	HEPHL1	NA	NA	NA	NA	34470	TRUE	B naive	0.891383
104	PANX1	1.58893	0.0108018	0.428245	0.430315	34470	TRUE	B naive	0.891383
104	AP002784.1	NA	NA	NA	NA	34470	TRUE	B naive	0.891383
104	MRE11	-1.20377	0.0608202	0.593461	0.895979	34470	TRUE	B naive	0.891383
104	ANKRD49	-0.312111	0.383273	0.855423	0.959922	34470	TRUE	B naive	0.891383
104	FUT4	NA	NA	NA	NA	34470	TRUE	B naive	0.891383
104	PIWIL4	NA	NA	NA	NA	34470	TRUE	B naive	0.891383
104	AP000943.2	NA	NA	NA	NA	34470	TRUE	B naive	0.891383
104	AMOTL1	NA	NA	NA	NA	34470	TRUE	B naive	0.891383
104	AP002383.2	NA	NA	NA	NA	34470	TRUE	B naive	0.891383
104	CWC15	0.0860715	0.793	0.956746	0.975926	34470	TRUE	B naive	0.891383
104	SRSF8	-0.173812	0.611428	0.926849	0.9686	34470	TRUE	B naive	0.891383
104	ENDOD1	-0.249109	0.697729	0.942244	0.963671	34470	TRUE	B naive	0.891383
104	AP000787.1	-0.432202	0.559014	0.91057	0.886558	34470	TRUE	B naive	0.891383
104	SESN3	-0.088854	0.844324	0.970146	0.92124	34470	TRUE	B naive	0.891383
104	AP000820.2	NA	NA	NA	NA	34470	TRUE	B naive	0.891383
104	FAM76B	0.174305	0.647383	0.93246	0.931971	34470	TRUE	B naive	0.891383
104	CEP57	0.198132	0.603424	0.924859	0.923916	34470	TRUE	B naive	0.891383
104	MTMR2	-0.279868	0.707763	0.943048	0.96878	34470	TRUE	B naive	0.891383
104	MAML2	-0.714471	0.0492609	0.579117	0.389469	34470	TRUE	B naive	0.891383
104	AP000779.1	NA	NA	NA	NA	34470	TRUE	B naive	0.891383
104	CCDC82	-0.258246	0.58662	0.922019	0.815822	34470	TRUE	B naive	0.891383
104	JRKL	0.490189	0.460423	0.886075	0.950001	34470	TRUE	B naive	0.891383
104	CNTN5	NA	NA	NA	NA	34470	TRUE	B naive	0.891383
104	ARHGAP42	-0.111598	0.878832	0.976057	0.931966	34470	TRUE	B naive	0.891383
104	TRPC6	NA	NA	NA	NA	34470	TRUE	B naive	0.891383
104	CEP126	NA	NA	NA	NA	34470	TRUE	B naive	0.891383
104	BIRC3	-0.472253	0.039417	0.553686	0.515462	34470	TRUE	B naive	0.891383
104	BIRC2	-0.432649	0.395372	0.865142	0.955535	34470	TRUE	B naive	0.891383
104	TMEM123	0.412972	0.0814815	0.639491	0.351552	34470	TRUE	B naive	0.891383
104	AP001830.1	NA	NA	NA	NA	34470	TRUE	B naive	0.891383
104	DCUN1D5	-0.380892	0.477288	0.888215	0.99493	34470	TRUE	B naive	0.891383
104	DYNC2H1	NA	NA	NA	NA	34470	TRUE	B naive	0.891383
104	PDGFD	NA	NA	NA	NA	34470	TRUE	B naive	0.891383
104	CASP4	0.193901	0.487416	0.891368	0.908885	34470	TRUE	B naive	0.891383
104	CASP5	NA	NA	NA	NA	34470	TRUE	B naive	0.891383
104	CASP1	-0.729416	0.138035	0.708381	0.787131	34470	TRUE	B naive	0.891383
104	CARD16	-0.282522	0.363059	0.848407	0.952771	34470	TRUE	B naive	0.891383
104	CARD17	NA	NA	NA	NA	34470	TRUE	B naive	0.891383
104	MSANTD4	NA	NA	NA	NA	34470	TRUE	B naive	0.891383
104	KBTBD3	-0.367097	0.593728	0.923879	0.836384	34470	TRUE	B naive	0.891383
104	AASDHPPT	-1.08252	0.0222514	0.499335	0.724684	34470	TRUE	B naive	0.891383
104	AP000766.1	NA	NA	NA	NA	34470	TRUE	B naive	0.891383
104	CWF19L2	-0.0199842	0.956781	0.989694	0.986217	34470	TRUE	B naive	0.891383
104	ALKBH8	NA	NA	NA	NA	34470	TRUE	B naive	0.891383
104	SLC35F2	-0.205797	0.765265	0.953791	0.911282	34470	TRUE	B naive	0.891383
104	RAB39A	NA	NA	NA	NA	34470	TRUE	B naive	0.891383
104	AP003307.1	0.158926	0.795361	0.956746	0.932995	34470	TRUE	B naive	0.891383
104	CUL5	0.0165715	0.966824	0.991712	0.995535	34470	TRUE	B naive	0.891383
104	ACAT1	-1.34192	0.0897442	0.659294	0.595883	34470	TRUE	B naive	0.891383
104	AP002433.2	NA	NA	NA	NA	34470	TRUE	B naive	0.891383
104	NPAT	-0.440842	0.310557	0.822132	0.898783	34470	TRUE	B naive	0.891383
104	ATM	-0.46232	0.128649	0.698139	0.945985	34470	TRUE	B naive	0.891383
104	C11orf65	-0.915083	0.25643	0.788365	0.59162	34470	TRUE	B naive	0.891383
104	POGLUT3	NA	NA	NA	NA	34470	TRUE	B naive	0.891383
104	EXPH5	1.66244	0.0615215	0.593461	0.265459	34470	TRUE	B naive	0.891383
104	DDX10	0.205393	0.6812	0.941585	0.916488	34470	TRUE	B naive	0.891383
104	AP003049.2	NA	NA	NA	NA	34470	TRUE	B naive	0.891383
104	RDX	0.89758	0.142612	0.720032	0.831211	34470	TRUE	B naive	0.891383
104	AP001981.2	NA	NA	NA	NA	34470	TRUE	B naive	0.891383
104	ZC3H12C	NA	NA	NA	NA	34470	TRUE	B naive	0.891383
104	FDX1	-0.348273	0.428299	0.876991	0.989406	34470	TRUE	B naive	0.891383
104	ARHGAP20	NA	NA	NA	NA	34470	TRUE	B naive	0.891383
104	LINC02550	NA	NA	NA	NA	34470	TRUE	B naive	0.891383
104	POU2AF1	-0.648752	0.0265493	0.519645	0.100795	34470	TRUE	B naive	0.891383
104	LAYN	NA	NA	NA	NA	34470	TRUE	B naive	0.891383
104	SIK2	-0.109357	0.867264	0.97175	0.994737	34470	TRUE	B naive	0.891383
104	PPP2R1B	0.969547	0.132684	0.698175	0.612496	34470	TRUE	B naive	0.891383
104	ALG9	-0.223467	0.795024	0.956746	0.899112	34470	TRUE	B naive	0.891383
104	FDXACB1	NA	NA	NA	NA	34470	TRUE	B naive	0.891383
104	C11orf1	0.307283	0.586903	0.922088	0.978331	34470	TRUE	B naive	0.891383
104	DIXDC1	NA	NA	NA	NA	34470	TRUE	B naive	0.891383
104	DLAT	NA	NA	NA	NA	34470	TRUE	B naive	0.891383
104	NKAPD1	-2.16163	0.0150006	0.467196	0.638423	34470	TRUE	B naive	0.891383
104	TIMM8B	-0.501075	0.342955	0.842156	0.890517	34470	TRUE	B naive	0.891383
104	SDHD	-0.679189	0.0823651	0.640118	0.9442	34470	TRUE	B naive	0.891383
104	IL18	NA	NA	NA	NA	34470	TRUE	B naive	0.891383
104	TEX12	NA	NA	NA	NA	34470	TRUE	B naive	0.891383
104	BCO2	NA	NA	NA	NA	34470	TRUE	B naive	0.891383
104	PTS	-0.598789	0.229784	0.773843	0.782789	34470	TRUE	B naive	0.891383
104	PLET1	NA	NA	NA	NA	34470	TRUE	B naive	0.891383
104	LINC02762	NA	NA	NA	NA	34470	TRUE	B naive	0.891383
104	NCAM1	NA	NA	NA	NA	34470	TRUE	B naive	0.891383
104	TTC12	0.348705	0.60154	0.924859	0.869832	34470	TRUE	B naive	0.891383
104	ZW10	0.583849	0.484789	0.890994	0.999832	34470	TRUE	B naive	0.891383
104	USP28	0.396548	0.349756	0.84303	0.952703	34470	TRUE	B naive	0.891383
104	HTR3A	NA	NA	NA	NA	34470	TRUE	B naive	0.891383
104	ZBTB16	-1.14389	0.105964	0.677182	0.53051	34470	TRUE	B naive	0.891383
104	C11orf71	0.114568	0.868115	0.97175	0.997099	34470	TRUE	B naive	0.891383
104	RBM7	0.179227	0.682115	0.941585	0.902752	34470	TRUE	B naive	0.891383
104	REXO2	-0.0502018	0.914234	0.985552	0.976104	34470	TRUE	B naive	0.891383
104	CADM1	NA	NA	NA	NA	34470	TRUE	B naive	0.891383
104	LINC02698	NA	NA	NA	NA	34470	TRUE	B naive	0.891383
104	LINC00900	NA	NA	NA	NA	34470	TRUE	B naive	0.891383
104	BUD13	NA	NA	NA	NA	34470	TRUE	B naive	0.891383
104	ZPR1	0.0276465	0.957497	0.989694	0.99192	34470	TRUE	B naive	0.891383
104	APOA1	NA	NA	NA	NA	34470	TRUE	B naive	0.891383
104	APOA1-AS	NA	NA	NA	NA	34470	TRUE	B naive	0.891383
104	SIK3	-0.0374467	0.885551	0.97695	0.955485	34470	TRUE	B naive	0.891383
104	AP000936.1	NA	NA	NA	NA	34470	TRUE	B naive	0.891383
104	PAFAH1B2	0.406267	0.457387	0.886075	0.904341	34470	TRUE	B naive	0.891383
104	SIDT2	-0.441161	0.346506	0.843023	0.81759	34470	TRUE	B naive	0.891383
104	TAGLN	0.00552425	0.982382	0.995627	0.982382	34470	TRUE	B naive	0.891383
104	PCSK7	-0.338217	0.47215	0.886619	0.887335	34470	TRUE	B naive	0.891383
104	RNF214	-0.159078	0.792118	0.956746	0.956052	34470	TRUE	B naive	0.891383
104	BACE1	NA	NA	NA	NA	34470	TRUE	B naive	0.891383
104	CEP164	0.295219	0.633915	0.928538	0.960311	34470	TRUE	B naive	0.891383
104	FXYD2	NA	NA	NA	NA	34470	TRUE	B naive	0.891383
104	AP000757.1	NA	NA	NA	NA	34470	TRUE	B naive	0.891383
104	FXYD6	NA	NA	NA	NA	34470	TRUE	B naive	0.891383
104	TMPRSS13	NA	NA	NA	NA	34470	TRUE	B naive	0.891383
104	IL10RA	-0.0447878	0.917057	0.985614	0.989746	34470	TRUE	B naive	0.891383
104	SMIM35	NA	NA	NA	NA	34470	TRUE	B naive	0.891383
104	SCN4B	NA	NA	NA	NA	34470	TRUE	B naive	0.891383
104	JAML	NA	NA	NA	NA	34470	TRUE	B naive	0.891383
104	MPZL3	0.790589	0.243464	0.787194	0.961716	34470	TRUE	B naive	0.891383
104	MPZL2	NA	NA	NA	NA	34470	TRUE	B naive	0.891383
104	CD3E	NA	NA	NA	NA	34470	TRUE	B naive	0.891383
104	CD3D	NA	NA	NA	NA	34470	TRUE	B naive	0.891383
104	CD3G	NA	NA	NA	NA	34470	TRUE	B naive	0.891383
104	UBE4A	0.464906	0.316614	0.822935	0.906375	34470	TRUE	B naive	0.891383
104	AP001267.1	NA	NA	NA	NA	34470	TRUE	B naive	0.891383
104	ATP5MG	0.161896	0.379704	0.855423	0.977993	34470	TRUE	B naive	0.891383
104	KMT2A	-0.38393	0.20926	0.767965	0.982656	34470	TRUE	B naive	0.891383
104	AP001267.3	NA	NA	NA	NA	34470	TRUE	B naive	0.891383
104	TMEM25	NA	NA	NA	NA	34470	TRUE	B naive	0.891383
104	IFT46	0.850603	0.381567	0.855423	0.886915	34470	TRUE	B naive	0.891383
104	ARCN1	-0.127448	0.776934	0.953791	0.960604	34470	TRUE	B naive	0.891383
104	AP002954.1	NA	NA	NA	NA	34470	TRUE	B naive	0.891383
104	DDX6	-0.562483	0.0467811	0.571661	0.975911	34470	TRUE	B naive	0.891383
104	AP004609.3	-0.373849	0.616253	0.926849	0.880791	34470	TRUE	B naive	0.891383
104	CXCR5	0.305849	0.317335	0.82458	0.494357	34470	TRUE	B naive	0.891383
104	BCL9L	-0.171926	0.803885	0.957447	0.97946	34470	TRUE	B naive	0.891383
104	UPK2	NA	NA	NA	NA	34470	TRUE	B naive	0.891383
104	CCDC84-DT	NA	NA	NA	NA	34470	TRUE	B naive	0.891383
104	CCDC84	NA	NA	NA	NA	34470	TRUE	B naive	0.891383
104	RPS25	-0.186671	0.247983	0.788365	0.947195	34470	TRUE	B naive	0.891383
104	TRAPPC4	-0.635077	0.276536	0.804687	0.984978	34470	TRUE	B naive	0.891383
104	SLC37A4	0.520632	0.484789	0.890994	0.948242	34470	TRUE	B naive	0.891383
104	HYOU1	0.145721	0.832017	0.968114	0.995379	34470	TRUE	B naive	0.891383
104	AP003392.5	NA	NA	NA	NA	34470	TRUE	B naive	0.891383
104	VPS11	-0.524438	0.473691	0.887286	0.876567	34470	TRUE	B naive	0.891383
104	HMBS	0.665468	0.320203	0.828271	0.647007	34470	TRUE	B naive	0.891383
104	H2AFX	-0.325029	0.662587	0.938807	0.89841	34470	TRUE	B naive	0.891383
104	DPAGT1	-1.74951	0.0544558	0.582763	0.419802	34470	TRUE	B naive	0.891383
104	C2CD2L	NA	NA	NA	NA	34470	TRUE	B naive	0.891383
104	HINFP	-0.785869	0.344503	0.842156	0.990491	34470	TRUE	B naive	0.891383
104	NLRX1	NA	NA	NA	NA	34470	TRUE	B naive	0.891383
104	CCDC153	1.10041	0.233261	0.773843	0.583778	34470	TRUE	B naive	0.891383
104	CBL	-0.461512	0.410676	0.868759	0.977667	34470	TRUE	B naive	0.891383
104	MCAM	NA	NA	NA	NA	34470	TRUE	B naive	0.891383
104	RNF26	1.04596	0.0664632	0.603006	0.634286	34470	TRUE	B naive	0.891383
104	USP2	NA	NA	NA	NA	34470	TRUE	B naive	0.891383
104	NECTIN1	NA	NA	NA	NA	34470	TRUE	B naive	0.891383
104	OAF	NA	NA	NA	NA	34470	TRUE	B naive	0.891383
104	ARHGEF12	1.05209	0.14708	0.726309	0.656891	34470	TRUE	B naive	0.891383
104	GRIK4	NA	NA	NA	NA	34470	TRUE	B naive	0.891383
104	TBCEL	-0.528989	0.577606	0.918589	0.819159	34470	TRUE	B naive	0.891383
104	SC5D	-0.642055	0.382628	0.855423	0.762203	34470	TRUE	B naive	0.891383
104	AP000977.1	NA	NA	NA	NA	34470	TRUE	B naive	0.891383
104	SORL1	-1.15764	0.0520213	0.579117	0.762012	34470	TRUE	B naive	0.891383
104	AP001977.1	NA	NA	NA	NA	34470	TRUE	B naive	0.891383
104	UBASH3B	-0.100053	0.946111	0.989694	0.986989	34470	TRUE	B naive	0.891383
104	AP002762.2	NA	NA	NA	NA	34470	TRUE	B naive	0.891383
104	CRTAM	NA	NA	NA	NA	34470	TRUE	B naive	0.891383
104	JHY	0.233135	0.782238	0.953791	0.994547	34470	TRUE	B naive	0.891383
104	HSPA8	-0.374325	0.0797263	0.635949	0.83646	34470	TRUE	B naive	0.891383
104	AP000926.2	-0.749301	0.307792	0.822132	0.826146	34470	TRUE	B naive	0.891383
104	CLMP	NA	NA	NA	NA	34470	TRUE	B naive	0.891383
104	GRAMD1B	NA	NA	NA	NA	34470	TRUE	B naive	0.891383
104	ZNF202	NA	NA	NA	NA	34470	TRUE	B naive	0.891383
104	VWA5A	NA	NA	NA	NA	34470	TRUE	B naive	0.891383
104	TBRG1	-0.23926	0.482591	0.890994	0.943421	34470	TRUE	B naive	0.891383
104	SIAE	NA	NA	NA	NA	34470	TRUE	B naive	0.891383
104	SPA17	0.141238	0.859615	0.970146	0.977507	34470	TRUE	B naive	0.891383
104	NRGN	NA	NA	NA	NA	34470	TRUE	B naive	0.891383
104	AP000866.5	NA	NA	NA	NA	34470	TRUE	B naive	0.891383
104	ESAM	NA	NA	NA	NA	34470	TRUE	B naive	0.891383
104	MSANTD2	NA	NA	NA	NA	34470	TRUE	B naive	0.891383
104	AP000866.6	NA	NA	NA	NA	34470	TRUE	B naive	0.891383
104	AP000866.1	NA	NA	NA	NA	34470	TRUE	B naive	0.891383
104	ROBO3	NA	NA	NA	NA	34470	TRUE	B naive	0.891383
104	CCDC15-DT	NA	NA	NA	NA	34470	TRUE	B naive	0.891383
104	CCDC15	NA	NA	NA	NA	34470	TRUE	B naive	0.891383
104	SLC37A2	NA	NA	NA	NA	34470	TRUE	B naive	0.891383
104	TMEM218	0.159399	0.776771	0.953791	0.998739	34470	TRUE	B naive	0.891383
104	FEZ1	NA	NA	NA	NA	34470	TRUE	B naive	0.891383
104	EI24	NA	NA	NA	NA	34470	TRUE	B naive	0.891383
104	STT3A	NA	NA	NA	NA	34470	TRUE	B naive	0.891383
104	CHEK1	NA	NA	NA	NA	34470	TRUE	B naive	0.891383
104	HYLS1	NA	NA	NA	NA	34470	TRUE	B naive	0.891383
104	PUS3	-0.863667	0.332536	0.8359	0.750507	34470	TRUE	B naive	0.891383
104	RPUSD4	0.13149	0.84574	0.970146	0.983942	34470	TRUE	B naive	0.891383
104	FAM118B	NA	NA	NA	NA	34470	TRUE	B naive	0.891383
104	SRPRA	-0.292405	0.3736	0.852263	0.957964	34470	TRUE	B naive	0.891383
104	FOXRED1	NA	NA	NA	NA	34470	TRUE	B naive	0.891383
104	TIRAP	NA	NA	NA	NA	34470	TRUE	B naive	0.891383
104	AP001318.2	NA	NA	NA	NA	34470	TRUE	B naive	0.891383
104	DCPS	-0.325197	0.564225	0.91153	0.993195	34470	TRUE	B naive	0.891383
104	GSEC	NA	NA	NA	NA	34470	TRUE	B naive	0.891383
104	ST3GAL4	NA	NA	NA	NA	34470	TRUE	B naive	0.891383
104	KIRREL3	NA	NA	NA	NA	34470	TRUE	B naive	0.891383
104	LINC02725	NA	NA	NA	NA	34470	TRUE	B naive	0.891383
104	ETS1	-0.361037	0.112136	0.679659	0.95407	34470	TRUE	B naive	0.891383
104	FLI1	-1.07702	0.000864028	0.159184	0.118575	34470	TRUE	B naive	0.891383
104	SENCR	NA	NA	NA	NA	34470	TRUE	B naive	0.891383
104	C11orf45	NA	NA	NA	NA	34470	TRUE	B naive	0.891383
104	ARHGAP32	0.513886	0.391201	0.862441	0.730709	34470	TRUE	B naive	0.891383
104	AP003327.2	NA	NA	NA	NA	34470	TRUE	B naive	0.891383
104	TMEM45B	NA	NA	NA	NA	34470	TRUE	B naive	0.891383
104	NFRKB	NA	NA	NA	NA	34470	TRUE	B naive	0.891383
104	PRDM10	NA	NA	NA	NA	34470	TRUE	B naive	0.891383
104	LINC00167	NA	NA	NA	NA	34470	TRUE	B naive	0.891383
104	APLP2	-0.0898905	0.772228	0.953791	0.886981	34470	TRUE	B naive	0.891383
104	ST14	-1.19892	0.18763	0.753806	0.543961	34470	TRUE	B naive	0.891383
104	ZBTB44	-0.0937459	0.846256	0.970146	0.949754	34470	TRUE	B naive	0.891383
104	ZBTB44-DT	NA	NA	NA	NA	34470	TRUE	B naive	0.891383
104	AP003486.1	NA	NA	NA	NA	34470	TRUE	B naive	0.891383
104	SNX19	-1.19792	0.131188	0.698139	0.634905	34470	TRUE	B naive	0.891383
104	NTM	NA	NA	NA	NA	34470	TRUE	B naive	0.891383
104	OPCML	NA	NA	NA	NA	34470	TRUE	B naive	0.891383
104	IGSF9B	NA	NA	NA	NA	34470	TRUE	B naive	0.891383
104	LINC02731	NA	NA	NA	NA	34470	TRUE	B naive	0.891383
104	JAM3	NA	NA	NA	NA	34470	TRUE	B naive	0.891383
104	NCAPD3	0.642788	0.33536	0.837597	0.811906	34470	TRUE	B naive	0.891383
104	VPS26B	NA	NA	NA	NA	34470	TRUE	B naive	0.891383
104	THYN1	-0.392907	0.44077	0.883232	0.968952	34470	TRUE	B naive	0.891383
104	ACAD8	NA	NA	NA	NA	34470	TRUE	B naive	0.891383
104	GLB1L2	NA	NA	NA	NA	34470	TRUE	B naive	0.891383
104	IQSEC3	NA	NA	NA	NA	34470	TRUE	B naive	0.891383
104	AC026369.3	NA	NA	NA	NA	34470	TRUE	B naive	0.891383
104	SLC6A12	NA	NA	NA	NA	34470	TRUE	B naive	0.891383
104	AC007406.5	NA	NA	NA	NA	34470	TRUE	B naive	0.891383
104	KDM5A	-0.618881	0.12554	0.698139	0.971798	34470	TRUE	B naive	0.891383
104	CCDC77	-3.44138	0.00194503	0.254544	0.165035	34470	TRUE	B naive	0.891383
104	B4GALNT3	NA	NA	NA	NA	34470	TRUE	B naive	0.891383
104	NINJ2	-0.817899	0.405483	0.868133	0.846971	34470	TRUE	B naive	0.891383
104	AC021054.1	-0.226699	0.754931	0.951486	0.976101	34470	TRUE	B naive	0.891383
104	WNK1	0.348403	0.398556	0.868133	0.969609	34470	TRUE	B naive	0.891383
104	RAD52	NA	NA	NA	NA	34470	TRUE	B naive	0.891383
104	AC004803.1	NA	NA	NA	NA	34470	TRUE	B naive	0.891383
104	ERC1	0.0460873	0.920353	0.985614	0.986335	34470	TRUE	B naive	0.891383
104	WNT5B	NA	NA	NA	NA	34470	TRUE	B naive	0.891383
104	FBXL14	-0.616318	0.400159	0.868133	0.866695	34470	TRUE	B naive	0.891383
104	ADIPOR2	-0.467344	0.46075	0.886075	0.978005	34470	TRUE	B naive	0.891383
104	CACNA2D4	NA	NA	NA	NA	34470	TRUE	B naive	0.891383
104	AC005342.2	-1.17615	0.261785	0.788365	0.614913	34470	TRUE	B naive	0.891383
104	DCP1B	0.549755	0.361825	0.848407	0.740064	34470	TRUE	B naive	0.891383
104	CACNA1C	NA	NA	NA	NA	34470	TRUE	B naive	0.891383
104	CACNA1C-AS1	NA	NA	NA	NA	34470	TRUE	B naive	0.891383
104	FKBP4	-0.72927	0.207553	0.767965	0.701905	34470	TRUE	B naive	0.891383
104	ITFG2-AS1	-0.911285	0.256299	0.788365	0.56269	34470	TRUE	B naive	0.891383
104	ITFG2	0.312309	0.417285	0.872843	0.992424	34470	TRUE	B naive	0.891383
104	NRIP2	NA	NA	NA	NA	34470	TRUE	B naive	0.891383
104	RHNO1	NA	NA	NA	NA	34470	TRUE	B naive	0.891383
104	TULP3	NA	NA	NA	NA	34470	TRUE	B naive	0.891383
104	AC005911.1	NA	NA	NA	NA	34470	TRUE	B naive	0.891383
104	TSPAN9	NA	NA	NA	NA	34470	TRUE	B naive	0.891383
104	CRACR2A	0.703316	0.208046	0.767965	0.697032	34470	TRUE	B naive	0.891383
104	AC006207.1	NA	NA	NA	NA	34470	TRUE	B naive	0.891383
104	PARP11	-0.00689908	0.993551	0.99829	0.998766	34470	TRUE	B naive	0.891383
104	AC005842.1	NA	NA	NA	NA	34470	TRUE	B naive	0.891383
104	CCND2-AS1	NA	NA	NA	NA	34470	TRUE	B naive	0.891383
104	CCND2	0.524478	0.361353	0.848407	0.962407	34470	TRUE	B naive	0.891383
104	TIGAR	0.849972	0.131836	0.698139	0.795684	34470	TRUE	B naive	0.891383
104	C12orf4	-0.731065	0.274709	0.801603	0.829016	34470	TRUE	B naive	0.891383
104	RAD51AP1	-1.06022	0.185838	0.753717	0.670717	34470	TRUE	B naive	0.891383
104	DYRK4	-0.574342	0.331341	0.834659	0.856369	34470	TRUE	B naive	0.891383
104	AKAP3	NA	NA	NA	NA	34470	TRUE	B naive	0.891383
104	NDUFA9	-0.345245	0.447886	0.88566	0.967465	34470	TRUE	B naive	0.891383
104	GALNT8	NA	NA	NA	NA	34470	TRUE	B naive	0.891383
104	AC005833.2	-1.4605	0.184249	0.753717	0.184249	34470	TRUE	B naive	0.891383
104	VWF	NA	NA	NA	NA	34470	TRUE	B naive	0.891383
104	CD9	1.91775	0.000422198	0.110194	0.0389881	34470	TRUE	B naive	0.891383
104	TNFRSF1A	NA	NA	NA	NA	34470	TRUE	B naive	0.891383
104	SCNN1A	NA	NA	NA	NA	34470	TRUE	B naive	0.891383
104	LTBR	NA	NA	NA	NA	34470	TRUE	B naive	0.891383
104	CD27-AS1	-0.981176	0.173155	0.743309	0.77255	34470	TRUE	B naive	0.891383
104	CD27	-1.21231	0.129671	0.698139	0.508413	34470	TRUE	B naive	0.891383
104	TAPBPL	-0.496879	0.374975	0.853298	0.915706	34470	TRUE	B naive	0.891383
104	VAMP1	NA	NA	NA	NA	34470	TRUE	B naive	0.891383
104	MRPL51	-0.422971	0.290029	0.813441	0.970901	34470	TRUE	B naive	0.891383
104	NCAPD2	-0.473471	0.555405	0.91057	0.860668	34470	TRUE	B naive	0.891383
104	GAPDH	-0.330258	0.111238	0.679659	0.561112	34470	TRUE	B naive	0.891383
104	AC006064.4	NA	NA	NA	NA	34470	TRUE	B naive	0.891383
104	IFFO1	0.522852	0.38198	0.855423	0.963959	34470	TRUE	B naive	0.891383
104	NOP2	-0.764212	0.252967	0.788365	0.994344	34470	TRUE	B naive	0.891383
104	CHD4	-0.201274	0.641191	0.929945	0.949431	34470	TRUE	B naive	0.891383
104	AC006064.2	NA	NA	NA	NA	34470	TRUE	B naive	0.891383
104	LPAR5	-0.149102	0.808678	0.959252	0.934118	34470	TRUE	B naive	0.891383
104	ACRBP	NA	NA	NA	NA	34470	TRUE	B naive	0.891383
104	ING4	-0.798959	0.0874813	0.653918	0.845141	34470	TRUE	B naive	0.891383
104	AC125494.1	NA	NA	NA	NA	34470	TRUE	B naive	0.891383
104	ZNF384	0.266311	0.569643	0.9152	0.899354	34470	TRUE	B naive	0.891383
104	PIANP	NA	NA	NA	NA	34470	TRUE	B naive	0.891383
104	COPS7A	0.317885	0.579488	0.91903	0.983463	34470	TRUE	B naive	0.891383
104	AC125494.2	NA	NA	NA	NA	34470	TRUE	B naive	0.891383
104	MLF2	0.0894053	0.775245	0.953791	0.940768	34470	TRUE	B naive	0.891383
104	PTMS	NA	NA	NA	NA	34470	TRUE	B naive	0.891383
104	LAG3	NA	NA	NA	NA	34470	TRUE	B naive	0.891383
104	CD4	NA	NA	NA	NA	34470	TRUE	B naive	0.891383
104	GPR162	NA	NA	NA	NA	34470	TRUE	B naive	0.891383
104	P3H3	NA	NA	NA	NA	34470	TRUE	B naive	0.891383
104	CDCA3	NA	NA	NA	NA	34470	TRUE	B naive	0.891383
104	USP5	0.694795	0.212697	0.767965	0.957903	34470	TRUE	B naive	0.891383
104	TPI1	-0.00482392	0.985894	0.996968	0.991183	34470	TRUE	B naive	0.891383
104	SPSB2	NA	NA	NA	NA	34470	TRUE	B naive	0.891383
104	LRRC23	-0.647016	0.448273	0.88566	0.947469	34470	TRUE	B naive	0.891383
104	ENO2	0.273988	0.682201	0.941585	0.911195	34470	TRUE	B naive	0.891383
104	ATN1	-0.807856	0.319507	0.827933	0.737023	34470	TRUE	B naive	0.891383
104	C12orf57	-0.279818	0.165129	0.734437	0.586482	34470	TRUE	B naive	0.891383
104	U47924.2	NA	NA	NA	NA	34470	TRUE	B naive	0.891383
104	PTPN6	-0.455167	0.0495062	0.579117	0.823564	34470	TRUE	B naive	0.891383
104	MIR200CHG	NA	NA	NA	NA	34470	TRUE	B naive	0.891383
104	PHB2	-0.266785	0.24418	0.78786	0.845709	34470	TRUE	B naive	0.891383
104	EMG1	0.381141	0.421757	0.875916	0.852394	34470	TRUE	B naive	0.891383
104	LPCAT3	NA	NA	NA	NA	34470	TRUE	B naive	0.891383
104	C1S	NA	NA	NA	NA	34470	TRUE	B naive	0.891383
104	C1RL	-1.10786	0.233109	0.773843	0.994902	34470	TRUE	B naive	0.891383
104	C1RL-AS1	0.267017	0.782238	0.953791	0.9199	34470	TRUE	B naive	0.891383
104	RBP5	NA	NA	NA	NA	34470	TRUE	B naive	0.891383
104	CLSTN3	NA	NA	NA	NA	34470	TRUE	B naive	0.891383
104	PEX5	NA	NA	NA	NA	34470	TRUE	B naive	0.891383
104	CD163L1	NA	NA	NA	NA	34470	TRUE	B naive	0.891383
104	CD163	NA	NA	NA	NA	34470	TRUE	B naive	0.891383
104	CLEC4C	NA	NA	NA	NA	34470	TRUE	B naive	0.891383
104	SLC2A14	NA	NA	NA	NA	34470	TRUE	B naive	0.891383
104	SLC2A3	0.683564	0.00731152	0.398397	0.155147	34470	TRUE	B naive	0.891383
104	AC006511.6	0.567179	0.601937	0.924859	0.804642	34470	TRUE	B naive	0.891383
104	FOXJ2	NA	NA	NA	NA	34470	TRUE	B naive	0.891383
104	C3AR1	NA	NA	NA	NA	34470	TRUE	B naive	0.891383
104	NECAP1	0.544476	0.306701	0.822132	0.677697	34470	TRUE	B naive	0.891383
104	CLEC4A	0.130231	0.813858	0.96053	0.924129	34470	TRUE	B naive	0.891383
104	FAM66C	NA	NA	NA	NA	34470	TRUE	B naive	0.891383
104	FAM90A1	NA	NA	NA	NA	34470	TRUE	B naive	0.891383
104	AC092745.5	1.2773	0.16734	0.734437	0.461411	34470	TRUE	B naive	0.891383
104	AC092745.4	NA	NA	NA	NA	34470	TRUE	B naive	0.891383
104	LINC00937	NA	NA	NA	NA	34470	TRUE	B naive	0.891383
104	CLEC6A	NA	NA	NA	NA	34470	TRUE	B naive	0.891383
104	CLEC4D	NA	NA	NA	NA	34470	TRUE	B naive	0.891383
104	CLEC4E	NA	NA	NA	NA	34470	TRUE	B naive	0.891383
104	AC092746.1	NA	NA	NA	NA	34470	TRUE	B naive	0.891383
104	RIMKLB	NA	NA	NA	NA	34470	TRUE	B naive	0.891383
104	A2ML1-AS1	NA	NA	NA	NA	34470	TRUE	B naive	0.891383
104	AC092490.1	NA	NA	NA	NA	34470	TRUE	B naive	0.891383
104	AC006581.2	NA	NA	NA	NA	34470	TRUE	B naive	0.891383
104	PHC1	-0.48745	0.510064	0.899831	0.921837	34470	TRUE	B naive	0.891383
104	M6PR	0.201207	0.553514	0.91057	0.988162	34470	TRUE	B naive	0.891383
104	KLRG1	NA	NA	NA	NA	34470	TRUE	B naive	0.891383
104	AC006581.1	NA	NA	NA	NA	34470	TRUE	B naive	0.891383
104	LINC00612	NA	NA	NA	NA	34470	TRUE	B naive	0.891383
104	A2M-AS1	NA	NA	NA	NA	34470	TRUE	B naive	0.891383
104	A2M	NA	NA	NA	NA	34470	TRUE	B naive	0.891383
104	PZP	NA	NA	NA	NA	34470	TRUE	B naive	0.891383
104	LINC00987	NA	NA	NA	NA	34470	TRUE	B naive	0.891383
104	AC010175.1	NA	NA	NA	NA	34470	TRUE	B naive	0.891383
104	AC092821.3	-0.742837	0.023802	0.503085	0.366321	34470	TRUE	B naive	0.891383
104	KLRB1	NA	NA	NA	NA	34470	TRUE	B naive	0.891383
104	AC010186.3	NA	NA	NA	NA	34470	TRUE	B naive	0.891383
104	CLEC2D	-0.291463	0.217203	0.767965	0.914554	34470	TRUE	B naive	0.891383
104	CLECL1	0.227992	0.709485	0.943048	0.992454	34470	TRUE	B naive	0.891383
104	CD69	0.880345	0.0121564	0.441009	0.0856784	34470	TRUE	B naive	0.891383
104	KLRF1	NA	NA	NA	NA	34470	TRUE	B naive	0.891383
104	CLEC2B	0.255898	0.312509	0.822132	0.881128	34470	TRUE	B naive	0.891383
104	AC091814.1	NA	NA	NA	NA	34470	TRUE	B naive	0.891383
104	LINC02470	NA	NA	NA	NA	34470	TRUE	B naive	0.891383
104	CLEC12A	NA	NA	NA	NA	34470	TRUE	B naive	0.891383
104	CLEC1B	NA	NA	NA	NA	34470	TRUE	B naive	0.891383
104	CLEC12B	NA	NA	NA	NA	34470	TRUE	B naive	0.891383
104	AC024224.2	NA	NA	NA	NA	34470	TRUE	B naive	0.891383
104	CLEC9A	NA	NA	NA	NA	34470	TRUE	B naive	0.891383
104	CLEC1A	NA	NA	NA	NA	34470	TRUE	B naive	0.891383
104	CLEC7A	NA	NA	NA	NA	34470	TRUE	B naive	0.891383
104	OLR1	NA	NA	NA	NA	34470	TRUE	B naive	0.891383
104	TMEM52B	NA	NA	NA	NA	34470	TRUE	B naive	0.891383
104	GABARAPL1	NA	NA	NA	NA	34470	TRUE	B naive	0.891383
104	KLRD1	NA	NA	NA	NA	34470	TRUE	B naive	0.891383
104	AC022075.1	NA	NA	NA	NA	34470	TRUE	B naive	0.891383
104	KLRK1	-1.09077	0.125742	0.698139	0.818079	34470	TRUE	B naive	0.891383
104	KLRC4	NA	NA	NA	NA	34470	TRUE	B naive	0.891383
104	KLRC3	NA	NA	NA	NA	34470	TRUE	B naive	0.891383
104	KLRC2	NA	NA	NA	NA	34470	TRUE	B naive	0.891383
104	KLRC1	NA	NA	NA	NA	34470	TRUE	B naive	0.891383
104	LINC02446	NA	NA	NA	NA	34470	TRUE	B naive	0.891383
104	MAGOHB	-0.459718	0.409871	0.868759	0.948633	34470	TRUE	B naive	0.891383
104	YBX3	-0.260273	0.248467	0.788365	0.90059	34470	TRUE	B naive	0.891383
104	PRH1	-0.748075	0.195317	0.762443	0.84735	34470	TRUE	B naive	0.891383
104	TAS2R14	NA	NA	NA	NA	34470	TRUE	B naive	0.891383
104	SMIM10L1	-0.192998	0.613355	0.926849	0.929063	34470	TRUE	B naive	0.891383
104	AC244131.2	NA	NA	NA	NA	34470	TRUE	B naive	0.891383
104	LINC01252	NA	NA	NA	NA	34470	TRUE	B naive	0.891383
104	ETV6	0.133704	0.723671	0.94388	0.936211	34470	TRUE	B naive	0.891383
104	BCL2L14	NA	NA	NA	NA	34470	TRUE	B naive	0.891383
104	LRP6	NA	NA	NA	NA	34470	TRUE	B naive	0.891383
104	MANSC1	NA	NA	NA	NA	34470	TRUE	B naive	0.891383
104	LOH12CR2	NA	NA	NA	NA	34470	TRUE	B naive	0.891383
104	BORCS5	0.987024	0.0715921	0.607111	0.370398	34470	TRUE	B naive	0.891383
104	DUSP16	NA	NA	NA	NA	34470	TRUE	B naive	0.891383
104	AC007619.1	NA	NA	NA	NA	34470	TRUE	B naive	0.891383
104	CREBL2	1.29329	0.0167184	0.476017	0.475184	34470	TRUE	B naive	0.891383
104	GPR19	NA	NA	NA	NA	34470	TRUE	B naive	0.891383
104	CDKN1B	-0.855585	0.0224579	0.501223	0.92271	34470	TRUE	B naive	0.891383
104	AC008115.3	NA	NA	NA	NA	34470	TRUE	B naive	0.891383
104	AC008115.1	NA	NA	NA	NA	34470	TRUE	B naive	0.891383
104	APOLD1	-0.140968	0.816098	0.961271	0.942917	34470	TRUE	B naive	0.891383
104	DDX47	-0.323342	0.614326	0.926849	0.952287	34470	TRUE	B naive	0.891383
104	GPRC5A	NA	NA	NA	NA	34470	TRUE	B naive	0.891383
104	GPRC5D-AS1	NA	NA	NA	NA	34470	TRUE	B naive	0.891383
104	GPRC5D	NA	NA	NA	NA	34470	TRUE	B naive	0.891383
104	HEBP1	-0.0337887	0.958245	0.989694	0.978529	34470	TRUE	B naive	0.891383
104	AC023790.2	NA	NA	NA	NA	34470	TRUE	B naive	0.891383
104	FAM234B	NA	NA	NA	NA	34470	TRUE	B naive	0.891383
104	GSG1	NA	NA	NA	NA	34470	TRUE	B naive	0.891383
104	EMP1	NA	NA	NA	NA	34470	TRUE	B naive	0.891383
104	AC092112.1	NA	NA	NA	NA	34470	TRUE	B naive	0.891383
104	ATF7IP	-0.236847	0.34983	0.84303	0.996906	34470	TRUE	B naive	0.891383
104	PLBD1	NA	NA	NA	NA	34470	TRUE	B naive	0.891383
104	AC008114.1	NA	NA	NA	NA	34470	TRUE	B naive	0.891383
104	PLBD1-AS1	NA	NA	NA	NA	34470	TRUE	B naive	0.891383
104	GUCY2C	NA	NA	NA	NA	34470	TRUE	B naive	0.891383
104	AC010168.1	NA	NA	NA	NA	34470	TRUE	B naive	0.891383
104	AC010168.2	NA	NA	NA	NA	34470	TRUE	B naive	0.891383
104	HIST4H4	-1.26986	0.186181	0.753717	0.499881	34470	TRUE	B naive	0.891383
104	H2AFJ	0.217124	0.654206	0.93589	0.95735	34470	TRUE	B naive	0.891383
104	WBP11	0.02468	0.944379	0.989694	0.994427	34470	TRUE	B naive	0.891383
104	C12orf60	NA	NA	NA	NA	34470	TRUE	B naive	0.891383
104	ERP27	NA	NA	NA	NA	34470	TRUE	B naive	0.891383
104	ARHGDIB	-0.515019	0.00676046	0.398397	0.554298	34470	TRUE	B naive	0.891383
104	PDE6H	NA	NA	NA	NA	34470	TRUE	B naive	0.891383
104	PTPRO	0.753624	0.150822	0.728752	0.865764	34470	TRUE	B naive	0.891383
104	EPS8	-2.19107	0.0519342	0.579117	0.34979	34470	TRUE	B naive	0.891383
104	STRAP	0.193653	0.551882	0.909894	0.997036	34470	TRUE	B naive	0.891383
104	DERA	-1.06015	0.103658	0.677182	0.56752	34470	TRUE	B naive	0.891383
104	MGST1	NA	NA	NA	NA	34470	TRUE	B naive	0.891383
104	AC007529.2	NA	NA	NA	NA	34470	TRUE	B naive	0.891383
104	PLCZ1	NA	NA	NA	NA	34470	TRUE	B naive	0.891383
104	PLEKHA5	NA	NA	NA	NA	34470	TRUE	B naive	0.891383
104	AEBP2	-0.173841	0.75175	0.95105	0.90575	34470	TRUE	B naive	0.891383
104	AC024901.1	NA	NA	NA	NA	34470	TRUE	B naive	0.891383
104	PDE3A	-0.970052	0.291347	0.813441	0.662129	34470	TRUE	B naive	0.891383
104	PYROXD1	-0.573782	0.359136	0.848064	0.776383	34470	TRUE	B naive	0.891383
104	RECQL	-0.0596548	0.882317	0.976494	0.982189	34470	TRUE	B naive	0.891383
104	GOLT1B	-0.881875	0.150771	0.728752	0.99808	34470	TRUE	B naive	0.891383
104	SPX	NA	NA	NA	NA	34470	TRUE	B naive	0.891383
104	LDHB	-0.292174	0.268537	0.796021	0.873867	34470	TRUE	B naive	0.891383
104	CMAS	-0.767278	0.251045	0.788365	0.991714	34470	TRUE	B naive	0.891383
104	ST8SIA1	NA	NA	NA	NA	34470	TRUE	B naive	0.891383
104	AC053513.1	0.0702578	0.924304	0.985614	0.954905	34470	TRUE	B naive	0.891383
104	C2CD5	0.132206	0.805533	0.958489	0.944522	34470	TRUE	B naive	0.891383
104	ETNK1	-0.303663	0.466577	0.886075	0.998964	34470	TRUE	B naive	0.891383
104	SOX5	0.915233	0.28274	0.809446	0.687491	34470	TRUE	B naive	0.891383
104	BCAT1	NA	NA	NA	NA	34470	TRUE	B naive	0.891383
104	LRMP	0.156867	0.614546	0.926849	0.978011	34470	TRUE	B naive	0.891383
104	CASC1	NA	NA	NA	NA	34470	TRUE	B naive	0.891383
104	ETFRF1	-0.201954	0.671532	0.940172	0.917919	34470	TRUE	B naive	0.891383
104	KRAS	-0.506191	0.258709	0.788365	0.833213	34470	TRUE	B naive	0.891383
104	AC087239.1	0.286729	0.455497	0.886075	0.904031	34470	TRUE	B naive	0.891383
104	RASSF8	NA	NA	NA	NA	34470	TRUE	B naive	0.891383
104	BHLHE41	-0.837348	0.405483	0.868133	0.677378	34470	TRUE	B naive	0.891383
104	SSPN	-0.916585	0.363388	0.848407	0.600438	34470	TRUE	B naive	0.891383
104	AC022509.2	NA	NA	NA	NA	34470	TRUE	B naive	0.891383
104	AC024145.1	NA	NA	NA	NA	34470	TRUE	B naive	0.891383
104	ITPR2	0.617256	0.083861	0.644262	0.479039	34470	TRUE	B naive	0.891383
104	AC023051.1	NA	NA	NA	NA	34470	TRUE	B naive	0.891383
104	INTS13	NA	NA	NA	NA	34470	TRUE	B naive	0.891383
104	FGFR1OP2	-0.603234	0.125709	0.698139	0.939184	34470	TRUE	B naive	0.891383
104	TM7SF3	-0.465939	0.406029	0.868133	0.998643	34470	TRUE	B naive	0.891383
104	MED21	0.0181172	0.973728	0.994327	0.998283	34470	TRUE	B naive	0.891383
104	AC092747.4	NA	NA	NA	NA	34470	TRUE	B naive	0.891383
104	STK38L	0.242239	0.741984	0.948515	0.973452	34470	TRUE	B naive	0.891383
104	ARNTL2	NA	NA	NA	NA	34470	TRUE	B naive	0.891383
104	PPFIBP1	0.200234	0.761022	0.953759	0.940129	34470	TRUE	B naive	0.891383
104	AC009509.1	-1.00951	0.315518	0.822132	0.361905	34470	TRUE	B naive	0.891383
104	MRPS35	-0.215101	0.571471	0.916517	0.858824	34470	TRUE	B naive	0.891383
104	KLHL42	0.329334	0.672009	0.940172	0.866102	34470	TRUE	B naive	0.891383
104	CCDC91	-0.111697	0.743187	0.948651	0.998709	34470	TRUE	B naive	0.891383
104	AC022364.1	NA	NA	NA	NA	34470	TRUE	B naive	0.891383
104	AC012150.1	NA	NA	NA	NA	34470	TRUE	B naive	0.891383
104	FAR2	NA	NA	NA	NA	34470	TRUE	B naive	0.891383
104	AC009318.1	NA	NA	NA	NA	34470	TRUE	B naive	0.891383
104	ERGIC2	-0.438915	0.368187	0.849146	0.893193	34470	TRUE	B naive	0.891383
104	OVCH1-AS1	NA	NA	NA	NA	34470	TRUE	B naive	0.891383
104	TMTC1	NA	NA	NA	NA	34470	TRUE	B naive	0.891383
104	IPO8	-1.29044	0.104355	0.677182	0.825298	34470	TRUE	B naive	0.891383
104	CAPRIN2	-1.12377	0.15917	0.734437	0.985188	34470	TRUE	B naive	0.891383
104	DDX11-AS1	NA	NA	NA	NA	34470	TRUE	B naive	0.891383
104	DDX11	-0.400939	0.593507	0.923879	0.927142	34470	TRUE	B naive	0.891383
104	SINHCAF	0.193683	0.590046	0.922628	0.990458	34470	TRUE	B naive	0.891383
104	AC024940.1	NA	NA	NA	NA	34470	TRUE	B naive	0.891383
104	DENND5B	-0.740726	0.0798707	0.635949	0.647045	34470	TRUE	B naive	0.891383
104	DENND5B-AS1	0.770032	0.310574	0.822132	0.909174	34470	TRUE	B naive	0.891383
104	ETFBKMT	NA	NA	NA	NA	34470	TRUE	B naive	0.891383
104	AMN1	-0.119378	0.798154	0.956746	0.959468	34470	TRUE	B naive	0.891383
104	AC023157.3	NA	NA	NA	NA	34470	TRUE	B naive	0.891383
104	LINC02422	-1.57735	0.0054015	0.381125	0.223868	34470	TRUE	B naive	0.891383
104	RESF1	-0.597572	0.0376691	0.553686	0.37723	34470	TRUE	B naive	0.891383
104	AC016957.2	NA	NA	NA	NA	34470	TRUE	B naive	0.891383
104	BICD1	-0.361065	0.441639	0.883467	0.808867	34470	TRUE	B naive	0.891383
104	FGD4	-0.274717	0.770278	0.953791	0.996489	34470	TRUE	B naive	0.891383
104	DNM1L	-0.385996	0.430529	0.878087	0.895622	34470	TRUE	B naive	0.891383
104	YARS2	-0.00394552	0.989763	0.997835	0.991716	34470	TRUE	B naive	0.891383
104	PKP2	NA	NA	NA	NA	34470	TRUE	B naive	0.891383
104	ALG10	NA	NA	NA	NA	34470	TRUE	B naive	0.891383
104	ALG10B	NA	NA	NA	NA	34470	TRUE	B naive	0.891383
104	CPNE8	-0.295996	0.735638	0.944785	0.863949	34470	TRUE	B naive	0.891383
104	KIF21A	NA	NA	NA	NA	34470	TRUE	B naive	0.891383
104	ABCD2	NA	NA	NA	NA	34470	TRUE	B naive	0.891383
104	C12orf40	NA	NA	NA	NA	34470	TRUE	B naive	0.891383
104	SLC2A13	0.43994	0.622429	0.926849	0.912046	34470	TRUE	B naive	0.891383
104	AC079630.1	NA	NA	NA	NA	34470	TRUE	B naive	0.891383
104	LRRK2	0.39337	0.392529	0.862705	0.644518	34470	TRUE	B naive	0.891383
104	AC090630.1	NA	NA	NA	NA	34470	TRUE	B naive	0.891383
104	GXYLT1	-0.485398	0.47275	0.886619	0.924349	34470	TRUE	B naive	0.891383
104	YAF2	-0.069385	0.870609	0.972354	0.984579	34470	TRUE	B naive	0.891383
104	PPHLN1	0.364454	0.236058	0.776882	0.99511	34470	TRUE	B naive	0.891383
104	ZCRB1	-0.771612	0.0870603	0.653272	0.926547	34470	TRUE	B naive	0.891383
104	PRICKLE1	-3.32121	0.00291369	0.307607	0.0496218	34470	TRUE	B naive	0.891383
104	AC079601.1	NA	NA	NA	NA	34470	TRUE	B naive	0.891383
104	PUS7L	-1.4876	0.0315267	0.530705	0.552594	34470	TRUE	B naive	0.891383
104	IRAK4	-0.654699	0.186577	0.753717	0.956745	34470	TRUE	B naive	0.891383
104	TWF1	0.0791746	0.869393	0.97175	0.990106	34470	TRUE	B naive	0.891383
104	TMEM117	0.0342826	0.946468	0.989694	0.985184	34470	TRUE	B naive	0.891383
104	NELL2	NA	NA	NA	NA	34470	TRUE	B naive	0.891383
104	ANO6	-0.277072	0.66833	0.940172	0.989198	34470	TRUE	B naive	0.891383
104	AC008124.1	0.417854	0.464028	0.886075	0.721345	34470	TRUE	B naive	0.891383
104	ARID2	0.168461	0.717143	0.94388	0.941374	34470	TRUE	B naive	0.891383
104	SCAF11	-0.461452	0.0731381	0.613029	0.876548	34470	TRUE	B naive	0.891383
104	SLC38A1	-0.766168	0.009758	0.414869	0.575506	34470	TRUE	B naive	0.891383
104	AC025031.3	NA	NA	NA	NA	34470	TRUE	B naive	0.891383
104	SLC38A2	-0.0260952	0.934836	0.988175	0.981054	34470	TRUE	B naive	0.891383
104	AC008014.1	-0.673975	0.173258	0.743348	0.527543	34470	TRUE	B naive	0.891383
104	AC025031.1	NA	NA	NA	NA	34470	TRUE	B naive	0.891383
104	SLC38A4	NA	NA	NA	NA	34470	TRUE	B naive	0.891383
104	AMIGO2	NA	NA	NA	NA	34470	TRUE	B naive	0.891383
104	PCED1B	-1.08989	0.051219	0.579117	0.496487	34470	TRUE	B naive	0.891383
104	PCED1B-AS1	-0.658406	0.0279847	0.519645	0.601627	34470	TRUE	B naive	0.891383
104	AC008083.2	NA	NA	NA	NA	34470	TRUE	B naive	0.891383
104	AC008083.3	NA	NA	NA	NA	34470	TRUE	B naive	0.891383
104	LINC02416	NA	NA	NA	NA	34470	TRUE	B naive	0.891383
104	RPAP3	-0.133739	0.726823	0.94388	0.927646	34470	TRUE	B naive	0.891383
104	AC004241.3	NA	NA	NA	NA	34470	TRUE	B naive	0.891383
104	AC004241.1	-1.94239	0.0960192	0.665828	0.728703	34470	TRUE	B naive	0.891383
104	RAPGEF3	NA	NA	NA	NA	34470	TRUE	B naive	0.891383
104	SLC48A1	-0.434961	0.626974	0.926849	0.993131	34470	TRUE	B naive	0.891383
104	HDAC7	-0.719536	0.245179	0.788365	0.945938	34470	TRUE	B naive	0.891383
104	VDR	NA	NA	NA	NA	34470	TRUE	B naive	0.891383
104	AC121338.1	NA	NA	NA	NA	34470	TRUE	B naive	0.891383
104	TMEM106C	-0.298628	0.640096	0.929526	0.812482	34470	TRUE	B naive	0.891383
104	SENP1	-1.07316	0.133437	0.699263	0.920788	34470	TRUE	B naive	0.891383
104	PFKM	NA	NA	NA	NA	34470	TRUE	B naive	0.891383
104	ASB8	-0.754243	0.22063	0.770135	0.971644	34470	TRUE	B naive	0.891383
104	CCDC184	NA	NA	NA	NA	34470	TRUE	B naive	0.891383
104	AC024257.3	NA	NA	NA	NA	34470	TRUE	B naive	0.891383
104	AC024257.1	NA	NA	NA	NA	34470	TRUE	B naive	0.891383
104	ZNF641	-0.138962	0.853053	0.970146	0.988509	34470	TRUE	B naive	0.891383
104	AC090115.1	NA	NA	NA	NA	34470	TRUE	B naive	0.891383
104	KANSL2	-0.21523	0.692253	0.942244	0.991342	34470	TRUE	B naive	0.891383
104	CCNT1	-0.162719	0.735833	0.944812	0.999557	34470	TRUE	B naive	0.891383
104	CACNB3	NA	NA	NA	NA	34470	TRUE	B naive	0.891383
104	DDX23	0.24533	0.664908	0.939168	0.911306	34470	TRUE	B naive	0.891383
104	RND1	NA	NA	NA	NA	34470	TRUE	B naive	0.891383
104	CCDC65	NA	NA	NA	NA	34470	TRUE	B naive	0.891383
104	FKBP11	0.372757	0.478876	0.889467	0.833151	34470	TRUE	B naive	0.891383
104	ARF3	-0.140692	0.767922	0.953791	0.981807	34470	TRUE	B naive	0.891383
104	WNT10B	NA	NA	NA	NA	34470	TRUE	B naive	0.891383
104	WNT1	NA	NA	NA	NA	34470	TRUE	B naive	0.891383
104	DDN-AS1	-0.828757	0.31495	0.822132	0.790407	34470	TRUE	B naive	0.891383
104	PRKAG1	0.0752848	0.885601	0.97695	0.97394	34470	TRUE	B naive	0.891383
104	KMT2D	-0.45726	0.534183	0.908975	0.806584	34470	TRUE	B naive	0.891383
104	RHEBL1	0.260904	0.782238	0.953791	0.98749	34470	TRUE	B naive	0.891383
104	LMBR1L	-0.0712084	0.895659	0.980578	0.954067	34470	TRUE	B naive	0.891383
104	TUBA1B	-0.266366	0.298136	0.817585	0.772975	34470	TRUE	B naive	0.891383
104	AC011603.2	0.289111	0.734969	0.944785	0.879376	34470	TRUE	B naive	0.891383
104	TUBA1A	0.538367	0.00872141	0.398397	0.415628	34470	TRUE	B naive	0.891383
104	TUBA1C	0.0535125	0.916234	0.985614	0.970522	34470	TRUE	B naive	0.891383
104	AC010173.1	NA	NA	NA	NA	34470	TRUE	B naive	0.891383
104	AC125611.3	NA	NA	NA	NA	34470	TRUE	B naive	0.891383
104	TROAP	NA	NA	NA	NA	34470	TRUE	B naive	0.891383
104	SPATS2	0.0175941	0.978033	0.994767	0.98906	34470	TRUE	B naive	0.891383
104	AC020612.4	NA	NA	NA	NA	34470	TRUE	B naive	0.891383
104	KCNH3	NA	NA	NA	NA	34470	TRUE	B naive	0.891383
104	MCRS1	-0.475284	0.344852	0.842289	0.979113	34470	TRUE	B naive	0.891383
104	PRPF40B	-1.00037	0.291347	0.813441	0.711597	34470	TRUE	B naive	0.891383
104	FMNL3	-0.789711	0.277869	0.806319	0.776385	34470	TRUE	B naive	0.891383
104	TMBIM6	-0.767008	0.00180351	0.242083	0.174509	34470	TRUE	B naive	0.891383
104	NCKAP5L	NA	NA	NA	NA	34470	TRUE	B naive	0.891383
104	BCDIN3D	NA	NA	NA	NA	34470	TRUE	B naive	0.891383
104	RACGAP1	NA	NA	NA	NA	34470	TRUE	B naive	0.891383
104	SMARCD1	-0.251811	0.508618	0.899729	0.930587	34470	TRUE	B naive	0.891383
104	COX14	-0.421507	0.215068	0.767965	0.90046	34470	TRUE	B naive	0.891383
104	AC074032.1	0.147412	0.859615	0.970146	0.993172	34470	TRUE	B naive	0.891383
104	CERS5	-3.38675	0.00235283	0.2696	0.56348	34470	TRUE	B naive	0.891383
104	LIMA1	NA	NA	NA	NA	34470	TRUE	B naive	0.891383
104	FAM186A	NA	NA	NA	NA	34470	TRUE	B naive	0.891383
104	LARP4	0.461205	0.384778	0.855746	0.987784	34470	TRUE	B naive	0.891383
104	DIP2B	0.273085	0.477191	0.88821	0.925161	34470	TRUE	B naive	0.891383
104	ATF1	-0.533784	0.287958	0.813441	0.977983	34470	TRUE	B naive	0.891383
104	METTL7A	-0.531935	0.190889	0.756969	0.824568	34470	TRUE	B naive	0.891383
104	HIGD1C	NA	NA	NA	NA	34470	TRUE	B naive	0.891383
104	SLC11A2	-0.128927	0.869368	0.97175	0.954371	34470	TRUE	B naive	0.891383
104	LETMD1	-0.14652	0.729901	0.944717	0.996624	34470	TRUE	B naive	0.891383
104	CSRNP2	NA	NA	NA	NA	34470	TRUE	B naive	0.891383
104	TFCP2	0.110181	0.854707	0.970146	0.988051	34470	TRUE	B naive	0.891383
104	POU6F1	NA	NA	NA	NA	34470	TRUE	B naive	0.891383
104	AC139768.1	NA	NA	NA	NA	34470	TRUE	B naive	0.891383
104	DAZAP2	-0.132693	0.50667	0.899452	0.964409	34470	TRUE	B naive	0.891383
104	SMAGP	-0.26675	0.60358	0.924859	0.978072	34470	TRUE	B naive	0.891383
104	BIN2	-0.299202	0.392384	0.862705	0.993325	34470	TRUE	B naive	0.891383
104	CELA1	NA	NA	NA	NA	34470	TRUE	B naive	0.891383
104	GALNT6	NA	NA	NA	NA	34470	TRUE	B naive	0.891383
104	SLC4A8	0.28715	0.734968	0.944785	0.918615	34470	TRUE	B naive	0.891383
104	SCN8A	NA	NA	NA	NA	34470	TRUE	B naive	0.891383
104	ACVRL1	NA	NA	NA	NA	34470	TRUE	B naive	0.891383
104	ACVR1B	NA	NA	NA	NA	34470	TRUE	B naive	0.891383
104	GRASP	0.766341	0.13018	0.698139	0.239535	34470	TRUE	B naive	0.891383
104	NR4A1	1.07276	0.038106	0.553686	0.179972	34470	TRUE	B naive	0.891383
104	AC025259.3	NA	NA	NA	NA	34470	TRUE	B naive	0.891383
104	ATG101	0.809021	0.134635	0.702404	0.987233	34470	TRUE	B naive	0.891383
104	KRT7	NA	NA	NA	NA	34470	TRUE	B naive	0.891383
104	KRT5	NA	NA	NA	NA	34470	TRUE	B naive	0.891383
104	KRT72	NA	NA	NA	NA	34470	TRUE	B naive	0.891383
104	KRT73-AS1	NA	NA	NA	NA	34470	TRUE	B naive	0.891383
104	KRT1	NA	NA	NA	NA	34470	TRUE	B naive	0.891383
104	KRT18	NA	NA	NA	NA	34470	TRUE	B naive	0.891383
104	EIF4B	-0.42386	0.0623399	0.593461	0.611153	34470	TRUE	B naive	0.891383
104	AC068888.1	NA	NA	NA	NA	34470	TRUE	B naive	0.891383
104	SPRYD3	-1.53329	0.0934994	0.665828	0.908745	34470	TRUE	B naive	0.891383
104	IGFBP6	NA	NA	NA	NA	34470	TRUE	B naive	0.891383
104	CSAD	NA	NA	NA	NA	34470	TRUE	B naive	0.891383
104	ZNF740	-0.348547	0.632368	0.927943	0.808048	34470	TRUE	B naive	0.891383
104	ITGB7	0.288765	0.470631	0.886619	0.848233	34470	TRUE	B naive	0.891383
104	RARG	NA	NA	NA	NA	34470	TRUE	B naive	0.891383
104	MFSD5	-1.94268	0.0318956	0.533258	0.608515	34470	TRUE	B naive	0.891383
104	PFDN5	-0.323871	0.0630574	0.59618	0.948982	34470	TRUE	B naive	0.891383
104	AC073611.1	NA	NA	NA	NA	34470	TRUE	B naive	0.891383
104	C12orf10	0.17073	0.680926	0.941585	0.855212	34470	TRUE	B naive	0.891383
104	AAAS	-0.485057	0.442921	0.884524	0.929433	34470	TRUE	B naive	0.891383
104	SP1	0.286669	0.628944	0.927252	0.961809	34470	TRUE	B naive	0.891383
104	PRR13	-0.47375	0.0296021	0.520708	0.896023	34470	TRUE	B naive	0.891383
104	PCBP2	-0.270528	0.265704	0.793061	0.939088	34470	TRUE	B naive	0.891383
104	MAP3K12	NA	NA	NA	NA	34470	TRUE	B naive	0.891383
104	AC023509.3	NA	NA	NA	NA	34470	TRUE	B naive	0.891383
104	TARBP2	NA	NA	NA	NA	34470	TRUE	B naive	0.891383
104	NPFF	NA	NA	NA	NA	34470	TRUE	B naive	0.891383
104	ATF7	0.199165	0.689093	0.942244	0.907149	34470	TRUE	B naive	0.891383
104	AC023509.2	NA	NA	NA	NA	34470	TRUE	B naive	0.891383
104	AC023509.6	NA	NA	NA	NA	34470	TRUE	B naive	0.891383
104	ATP5MC2	-0.0685333	0.707993	0.943048	0.990061	34470	TRUE	B naive	0.891383
104	CALCOCO1	-0.0209918	0.967015	0.991712	0.980416	34470	TRUE	B naive	0.891383
104	HOXC4	NA	NA	NA	NA	34470	TRUE	B naive	0.891383
104	HOXC5	NA	NA	NA	NA	34470	TRUE	B naive	0.891383
104	AC023794.3	NA	NA	NA	NA	34470	TRUE	B naive	0.891383
104	SMUG1	NA	NA	NA	NA	34470	TRUE	B naive	0.891383
104	CBX5	-0.75075	0.145017	0.726309	0.858185	34470	TRUE	B naive	0.891383
104	AC078778.1	NA	NA	NA	NA	34470	TRUE	B naive	0.891383
104	HNRNPA1	-0.00870481	0.963122	0.989773	0.987671	34470	TRUE	B naive	0.891383
104	NFE2	NA	NA	NA	NA	34470	TRUE	B naive	0.891383
104	COPZ1	-0.467873	0.200664	0.767522	0.915641	34470	TRUE	B naive	0.891383
104	GPR84	NA	NA	NA	NA	34470	TRUE	B naive	0.891383
104	ZNF385A	NA	NA	NA	NA	34470	TRUE	B naive	0.891383
104	ITGA5	NA	NA	NA	NA	34470	TRUE	B naive	0.891383
104	GTSF1	NA	NA	NA	NA	34470	TRUE	B naive	0.891383
104	NCKAP1L	-0.174241	0.610589	0.926785	0.986549	34470	TRUE	B naive	0.891383
104	PDE1B	NA	NA	NA	NA	34470	TRUE	B naive	0.891383
104	TESPA1	-0.89776	0.214598	0.767965	0.797916	34470	TRUE	B naive	0.891383
104	AC122685.1	NA	NA	NA	NA	34470	TRUE	B naive	0.891383
104	AC009779.5	NA	NA	NA	NA	34470	TRUE	B naive	0.891383
104	ITGA7	NA	NA	NA	NA	34470	TRUE	B naive	0.891383
104	BLOC1S1	-0.387554	0.0952352	0.665828	0.745396	34470	TRUE	B naive	0.891383
104	RDH5	NA	NA	NA	NA	34470	TRUE	B naive	0.891383
104	CD63	-0.330097	0.466819	0.886075	0.857298	34470	TRUE	B naive	0.891383
104	AC009779.2	NA	NA	NA	NA	34470	TRUE	B naive	0.891383
104	GDF11	NA	NA	NA	NA	34470	TRUE	B naive	0.891383
104	SARNP	-0.391281	0.357295	0.846912	0.942442	34470	TRUE	B naive	0.891383
104	ORMDL2	-0.79578	0.166288	0.734437	0.636294	34470	TRUE	B naive	0.891383
104	DNAJC14	NA	NA	NA	NA	34470	TRUE	B naive	0.891383
104	MMP19	NA	NA	NA	NA	34470	TRUE	B naive	0.891383
104	PYM1	-0.477317	0.343522	0.842156	0.988533	34470	TRUE	B naive	0.891383
104	DGKA	0.0253013	0.954036	0.989694	0.991285	34470	TRUE	B naive	0.891383
104	PMEL	NA	NA	NA	NA	34470	TRUE	B naive	0.891383
104	CDK2	NA	NA	NA	NA	34470	TRUE	B naive	0.891383
104	RAB5B	0.425651	0.304641	0.822132	0.956758	34470	TRUE	B naive	0.891383
104	SUOX	NA	NA	NA	NA	34470	TRUE	B naive	0.891383
104	IKZF4	NA	NA	NA	NA	34470	TRUE	B naive	0.891383
104	AC034102.3	NA	NA	NA	NA	34470	TRUE	B naive	0.891383
104	RPS26	0.0467975	0.93348	0.988175	0.995458	34470	TRUE	B naive	0.891383
104	PA2G4	-0.265535	0.314664	0.822132	0.988804	34470	TRUE	B naive	0.891383
104	RPL41	-0.0871003	0.583226	0.920388	0.981376	34470	TRUE	B naive	0.891383
104	ESYT1	-1.25027	0.0336252	0.544735	0.855447	34470	TRUE	B naive	0.891383
104	ZC3H10	NA	NA	NA	NA	34470	TRUE	B naive	0.891383
104	AC034102.5	-1.14786	0.261785	0.788365	0.465798	34470	TRUE	B naive	0.891383
104	MYL6B	-0.136962	0.80141	0.957126	0.955187	34470	TRUE	B naive	0.891383
104	MYL6	-0.274849	0.154211	0.73105	0.993359	34470	TRUE	B naive	0.891383
104	SMARCC2	0.0287307	0.941117	0.989694	0.997582	34470	TRUE	B naive	0.891383
104	AC073896.4	NA	NA	NA	NA	34470	TRUE	B naive	0.891383
104	RNF41	-0.0688491	0.879615	0.976398	0.934806	34470	TRUE	B naive	0.891383
104	NABP2	0.12567	0.839873	0.970146	0.989892	34470	TRUE	B naive	0.891383
104	ANKRD52	-0.518699	0.531439	0.908883	0.907846	34470	TRUE	B naive	0.891383
104	COQ10A	-0.310213	0.647641	0.93246	0.832665	34470	TRUE	B naive	0.891383
104	CS	0.350701	0.36428	0.849146	0.976253	34470	TRUE	B naive	0.891383
104	AC073896.2	-0.04373	0.949157	0.989694	0.993146	34470	TRUE	B naive	0.891383
104	CNPY2	-0.0336957	0.929123	0.98755	0.998458	34470	TRUE	B naive	0.891383
104	PAN2	0.289183	0.625305	0.926849	0.836902	34470	TRUE	B naive	0.891383
104	IL23A	NA	NA	NA	NA	34470	TRUE	B naive	0.891383
104	STAT2	-0.241373	0.587073	0.922088	0.867038	34470	TRUE	B naive	0.891383
104	TIMELESS	0.775497	0.150852	0.728752	0.690007	34470	TRUE	B naive	0.891383
104	SPRYD4	NA	NA	NA	NA	34470	TRUE	B naive	0.891383
104	GLS2	NA	NA	NA	NA	34470	TRUE	B naive	0.891383
104	RBMS2	NA	NA	NA	NA	34470	TRUE	B naive	0.891383
104	BAZ2A	-0.353589	0.348148	0.84303	0.966319	34470	TRUE	B naive	0.891383
104	ATP5F1B	-0.255461	0.306819	0.822132	0.91182	34470	TRUE	B naive	0.891383
104	PTGES3	-0.478154	0.0661473	0.603006	0.781138	34470	TRUE	B naive	0.891383
104	NACA	-0.184179	0.265346	0.792496	0.835582	34470	TRUE	B naive	0.891383
104	PRIM1	-0.578289	0.393014	0.86322	0.786014	34470	TRUE	B naive	0.891383
104	ZBTB39	-0.0570954	0.94611	0.989694	0.995857	34470	TRUE	B naive	0.891383
104	MYO1A	NA	NA	NA	NA	34470	TRUE	B naive	0.891383
104	NEMP1	0.585922	0.484789	0.890994	0.78857	34470	TRUE	B naive	0.891383
104	NAB2	NA	NA	NA	NA	34470	TRUE	B naive	0.891383
104	STAT6	-0.416252	0.199581	0.767314	0.830131	34470	TRUE	B naive	0.891383
104	LRP1	NA	NA	NA	NA	34470	TRUE	B naive	0.891383
104	NXPH4	NA	NA	NA	NA	34470	TRUE	B naive	0.891383
104	SHMT2	0.146231	0.631296	0.92765	0.936179	34470	TRUE	B naive	0.891383
104	NDUFA4L2	NA	NA	NA	NA	34470	TRUE	B naive	0.891383
104	STAC3	-0.423725	0.693746	0.942244	0.969833	34470	TRUE	B naive	0.891383
104	R3HDM2	-0.0131072	0.97434	0.994468	0.981516	34470	TRUE	B naive	0.891383
104	AC126614.1	NA	NA	NA	NA	34470	TRUE	B naive	0.891383
104	AC022506.2	NA	NA	NA	NA	34470	TRUE	B naive	0.891383
104	ARHGAP9	-0.132294	0.715517	0.94388	0.935108	34470	TRUE	B naive	0.891383
104	MARS	-0.131847	0.808543	0.959252	0.987093	34470	TRUE	B naive	0.891383
104	DDIT3	0.735207	0.0573375	0.590727	0.416362	34470	TRUE	B naive	0.891383
104	MBD6	0.21724	0.710022	0.943048	0.968015	34470	TRUE	B naive	0.891383
104	DCTN2	-0.730402	0.0945493	0.665828	0.68114	34470	TRUE	B naive	0.891383
104	PIP4K2C	NA	NA	NA	NA	34470	TRUE	B naive	0.891383
104	DTX3	NA	NA	NA	NA	34470	TRUE	B naive	0.891383
104	OS9	0.142967	0.680594	0.941585	0.94286	34470	TRUE	B naive	0.891383
104	AC025165.2	NA	NA	NA	NA	34470	TRUE	B naive	0.891383
104	AGAP2	NA	NA	NA	NA	34470	TRUE	B naive	0.891383
104	TSPAN31	-0.723391	0.324274	0.828486	0.971471	34470	TRUE	B naive	0.891383
104	CDK4	-0.949903	0.093279	0.665828	0.93081	34470	TRUE	B naive	0.891383
104	2024-03-09	-0.171048	0.629181	0.927252	0.950752	34470	TRUE	B naive	0.891383
104	METTL1	NA	NA	NA	NA	34470	TRUE	B naive	0.891383
104	EEF1AKMT3	NA	NA	NA	NA	34470	TRUE	B naive	0.891383
104	TSFM	NA	NA	NA	NA	34470	TRUE	B naive	0.891383
104	AVIL	NA	NA	NA	NA	34470	TRUE	B naive	0.891383
104	CTDSP2	0.161386	0.74422	0.949192	0.988869	34470	TRUE	B naive	0.891383
104	ATP23	0.00929547	0.988448	0.997762	0.99196	34470	TRUE	B naive	0.891383
104	GIHCG	-0.085118	0.871861	0.973038	0.971094	34470	TRUE	B naive	0.891383
104	SLC16A7	0.221132	0.579008	0.91903	0.895441	34470	TRUE	B naive	0.891383
104	TAFA2	NA	NA	NA	NA	34470	TRUE	B naive	0.891383
104	USP15	0.0898624	0.721789	0.94388	0.902844	34470	TRUE	B naive	0.891383
104	MON2	-0.283391	0.494777	0.896611	0.980917	34470	TRUE	B naive	0.891383
104	LINC01465	NA	NA	NA	NA	34470	TRUE	B naive	0.891383
104	AC048341.1	0.454566	0.622429	0.926849	0.763765	34470	TRUE	B naive	0.891383
104	PPM1H	NA	NA	NA	NA	34470	TRUE	B naive	0.891383
104	DPY19L2	NA	NA	NA	NA	34470	TRUE	B naive	0.891383
104	AC084357.2	NA	NA	NA	NA	34470	TRUE	B naive	0.891383
104	RXYLT1	-1.16683	0.101724	0.677182	0.940322	34470	TRUE	B naive	0.891383
104	SRGAP1	NA	NA	NA	NA	34470	TRUE	B naive	0.891383
104	C12orf66	0.607834	0.27322	0.800051	0.809375	34470	TRUE	B naive	0.891383
104	XPOT	-0.82024	0.309192	0.822132	0.983779	34470	TRUE	B naive	0.891383
104	TBK1	-1.85441	0.015293	0.467196	0.847804	34470	TRUE	B naive	0.891383
104	RASSF3	-0.989743	0.0787557	0.632469	0.892331	34470	TRUE	B naive	0.891383
104	GNS	0.144205	0.859615	0.970146	0.963228	34470	TRUE	B naive	0.891383
104	AC025262.1	NA	NA	NA	NA	34470	TRUE	B naive	0.891383
104	TBC1D30	NA	NA	NA	NA	34470	TRUE	B naive	0.891383
104	LEMD3	0.0130339	0.979053	0.994767	0.996358	34470	TRUE	B naive	0.891383
104	AC026124.2	NA	NA	NA	NA	34470	TRUE	B naive	0.891383
104	MSRB3	NA	NA	NA	NA	34470	TRUE	B naive	0.891383
104	HMGA2-AS1	NA	NA	NA	NA	34470	TRUE	B naive	0.891383
104	LLPH	0.292667	0.421043	0.875916	0.928944	34470	TRUE	B naive	0.891383
104	LLPH-DT	NA	NA	NA	NA	34470	TRUE	B naive	0.891383
104	TMBIM4	-0.481474	0.058417	0.593461	0.956026	34470	TRUE	B naive	0.891383
104	IRAK3	-0.730177	0.411022	0.868759	0.655363	34470	TRUE	B naive	0.891383
104	HELB	-0.139061	0.861386	0.97022	0.978866	34470	TRUE	B naive	0.891383
104	GRIP1	NA	NA	NA	NA	34470	TRUE	B naive	0.891383
104	CAND1	-0.90369	0.0744414	0.614632	0.914681	34470	TRUE	B naive	0.891383
104	DYRK2	-0.775855	0.179014	0.75098	0.905785	34470	TRUE	B naive	0.891383
104	AC078777.1	NA	NA	NA	NA	34470	TRUE	B naive	0.891383
104	IFNG-AS1	-0.836199	0.0199238	0.496036	0.173239	34470	TRUE	B naive	0.891383
104	IFNG	NA	NA	NA	NA	34470	TRUE	B naive	0.891383
104	MDM1	-0.676752	0.356226	0.846296	0.779862	34470	TRUE	B naive	0.891383
104	LINC02384	1.77785	0.0235753	0.503085	0.221947	34470	TRUE	B naive	0.891383
104	AC008033.3	NA	NA	NA	NA	34470	TRUE	B naive	0.891383
104	RAP1B	0.112455	0.662446	0.938807	0.99195	34470	TRUE	B naive	0.891383
104	AC090061.1	NA	NA	NA	NA	34470	TRUE	B naive	0.891383
104	NUP107	-0.221451	0.630351	0.927307	0.881719	34470	TRUE	B naive	0.891383
104	SLC35E3	-1.17791	0.139763	0.712152	0.674136	34470	TRUE	B naive	0.891383
104	MDM2	-0.555858	0.379681	0.855423	0.794747	34470	TRUE	B naive	0.891383
104	AC025423.4	NA	NA	NA	NA	34470	TRUE	B naive	0.891383
104	CPM	1.07447	0.164766	0.734437	0.393316	34470	TRUE	B naive	0.891383
104	CPSF6	0.182131	0.550542	0.909571	0.931064	34470	TRUE	B naive	0.891383
104	AC020656.2	NA	NA	NA	NA	34470	TRUE	B naive	0.891383
104	LYZ	NA	NA	NA	NA	34470	TRUE	B naive	0.891383
104	AC020656.1	NA	NA	NA	NA	34470	TRUE	B naive	0.891383
104	YEATS4	0.0470154	0.922763	0.985614	0.999669	34470	TRUE	B naive	0.891383
104	FRS2	-0.697236	0.261787	0.788365	0.827715	34470	TRUE	B naive	0.891383
104	CCT2	-0.224313	0.471799	0.886619	0.996013	34470	TRUE	B naive	0.891383
104	RAB3IP	-0.697861	0.339645	0.84181	0.877919	34470	TRUE	B naive	0.891383
104	AC025159.1	-0.404727	0.338641	0.840759	0.887768	34470	TRUE	B naive	0.891383
104	CNOT2	-0.366899	0.349455	0.84303	0.998031	34470	TRUE	B naive	0.891383
104	KCNMB4	-0.0244369	0.993109	0.998101	0.999275	34470	TRUE	B naive	0.891383
104	AC025569.1	NA	NA	NA	NA	34470	TRUE	B naive	0.891383
104	ZFC3H1	-0.550722	0.144708	0.726309	0.989399	34470	TRUE	B naive	0.891383
104	THAP2	-1.19011	0.0940199	0.665828	0.62663	34470	TRUE	B naive	0.891383
104	TMEM19	-0.488436	0.219404	0.768363	0.923647	34470	TRUE	B naive	0.891383
104	RAB21	0.27764	0.469294	0.88615	0.983847	34470	TRUE	B naive	0.891383
104	TBC1D15	-0.207939	0.733998	0.944785	0.968091	34470	TRUE	B naive	0.891383
104	ATXN7L3B	0.195924	0.558165	0.91057	0.964256	34470	TRUE	B naive	0.891383
104	AC025257.1	NA	NA	NA	NA	34470	TRUE	B naive	0.891383
104	CAPS2	NA	NA	NA	NA	34470	TRUE	B naive	0.891383
104	GLIPR1L1	NA	NA	NA	NA	34470	TRUE	B naive	0.891383
104	GLIPR1L2	NA	NA	NA	NA	34470	TRUE	B naive	0.891383
104	GLIPR1	-0.0157028	0.952616	0.989694	0.987329	34470	TRUE	B naive	0.891383
104	AC121761.1	NA	NA	NA	NA	34470	TRUE	B naive	0.891383
104	KRR1	-0.0797082	0.837213	0.970146	0.957852	34470	TRUE	B naive	0.891383
104	AC078923.1	NA	NA	NA	NA	34470	TRUE	B naive	0.891383
104	PHLDA1	NA	NA	NA	NA	34470	TRUE	B naive	0.891383
104	AC011611.3	NA	NA	NA	NA	34470	TRUE	B naive	0.891383
104	NAP1L1	-0.0768951	0.7262	0.94388	0.930719	34470	TRUE	B naive	0.891383
104	BBS10	NA	NA	NA	NA	34470	TRUE	B naive	0.891383
104	OSBPL8	-0.38668	0.213446	0.767965	0.84357	34470	TRUE	B naive	0.891383
104	AC107032.2	NA	NA	NA	NA	34470	TRUE	B naive	0.891383
104	ZDHHC17	-1.70502	0.0277011	0.519645	0.279773	34470	TRUE	B naive	0.891383
104	SYT1	0.594669	0.460709	0.886075	0.968601	34470	TRUE	B naive	0.891383
104	PAWR	0.293917	0.445132	0.884837	0.602987	34470	TRUE	B naive	0.891383
104	AC073569.2	NA	NA	NA	NA	34470	TRUE	B naive	0.891383
104	PPP1R12A	0.0097751	0.974369	0.994468	0.980211	34470	TRUE	B naive	0.891383
104	AC073569.3	NA	NA	NA	NA	34470	TRUE	B naive	0.891383
104	PPP1R12A-AS1	NA	NA	NA	NA	34470	TRUE	B naive	0.891383
104	LIN7A	NA	NA	NA	NA	34470	TRUE	B naive	0.891383
104	ACSS3	NA	NA	NA	NA	34470	TRUE	B naive	0.891383
104	CCDC59	-0.197643	0.549006	0.909571	0.981965	34470	TRUE	B naive	0.891383
104	METTL25	-0.767082	0.251098	0.788365	0.858995	34470	TRUE	B naive	0.891383
104	AC091214.1	NA	NA	NA	NA	34470	TRUE	B naive	0.891383
104	TMTC2	-0.0525368	0.962866	0.989694	0.968191	34470	TRUE	B naive	0.891383
104	C12orf29	-0.316391	0.648535	0.933056	0.980048	34470	TRUE	B naive	0.891383
104	CEP290	-0.481045	0.390208	0.861762	0.836031	34470	TRUE	B naive	0.891383
104	TMTC3	NA	NA	NA	NA	34470	TRUE	B naive	0.891383
104	LINC02458	NA	NA	NA	NA	34470	TRUE	B naive	0.891383
104	DUSP6	-0.169316	0.794145	0.956746	0.934678	34470	TRUE	B naive	0.891383
104	AC024909.1	NA	NA	NA	NA	34470	TRUE	B naive	0.891383
104	AC010201.3	NA	NA	NA	NA	34470	TRUE	B naive	0.891383
104	POC1B	0.300269	0.536595	0.908975	0.990236	34470	TRUE	B naive	0.891383
104	GALNT4	NA	NA	NA	NA	34470	TRUE	B naive	0.891383
104	POC1B-AS1	0.438385	0.609025	0.926516	0.894821	34470	TRUE	B naive	0.891383
104	AC025034.1	1.39502	0.0908121	0.662825	0.315591	34470	TRUE	B naive	0.891383
104	ATP2B1	0.00819659	0.974485	0.994468	0.989867	34470	TRUE	B naive	0.891383
104	ATP2B1-AS1	0.093122	0.771315	0.953791	0.954157	34470	TRUE	B naive	0.891383
104	AC009522.1	-0.738299	0.202666	0.767965	0.703756	34470	TRUE	B naive	0.891383
104	LINC02404	NA	NA	NA	NA	34470	TRUE	B naive	0.891383
104	LINC01619	-1.17862	0.00111488	0.193989	0.400971	34470	TRUE	B naive	0.891383
104	AC123512.1	NA	NA	NA	NA	34470	TRUE	B naive	0.891383
104	BTG1	-0.354592	0.0416705	0.556147	0.441724	34470	TRUE	B naive	0.891383
104	AC025164.1	-0.501529	0.137139	0.706445	0.588445	34470	TRUE	B naive	0.891383
104	LINC02391	-0.0441929	0.993109	0.998101	0.993109	34470	TRUE	B naive	0.891383
104	LINC02397	-0.266279	0.296286	0.816004	0.749584	34470	TRUE	B naive	0.891383
104	C12orf74	NA	NA	NA	NA	34470	TRUE	B naive	0.891383
104	EEA1	-0.0354647	0.944101	0.989694	0.962214	34470	TRUE	B naive	0.891383
104	LINC02413	-0.742341	0.360318	0.848407	0.507586	34470	TRUE	B naive	0.891383
104	AC138123.1	-0.0460769	0.810781	0.95959	0.98946	34470	TRUE	B naive	0.891383
104	NUDT4	-0.465448	0.336382	0.839124	0.93894	34470	TRUE	B naive	0.891383
104	UBE2N	-0.0244305	0.942222	0.989694	0.98979	34470	TRUE	B naive	0.891383
104	MRPL42	-0.121228	0.792185	0.956746	0.950827	34470	TRUE	B naive	0.891383
104	SOCS2-AS1	NA	NA	NA	NA	34470	TRUE	B naive	0.891383
104	SOCS2	NA	NA	NA	NA	34470	TRUE	B naive	0.891383
104	CRADD	0.256787	0.71234	0.943048	0.834808	34470	TRUE	B naive	0.891383
104	PLXNC1	0.218506	0.725797	0.94388	0.95041	34470	TRUE	B naive	0.891383
104	AC123567.2	NA	NA	NA	NA	34470	TRUE	B naive	0.891383
104	AC073655.3	NA	NA	NA	NA	34470	TRUE	B naive	0.891383
104	CEP83	0.176522	0.753359	0.951274	0.948727	34470	TRUE	B naive	0.891383
104	TMCC3	NA	NA	NA	NA	34470	TRUE	B naive	0.891383
104	NDUFA12	0.0344583	0.904583	0.983165	0.983313	34470	TRUE	B naive	0.891383
104	NR2C1	-0.447753	0.508137	0.899632	0.982547	34470	TRUE	B naive	0.891383
104	FGD6	NA	NA	NA	NA	34470	TRUE	B naive	0.891383
104	VEZT	-0.787901	0.200127	0.767509	0.783665	34470	TRUE	B naive	0.891383
104	METAP2	0.0178278	0.957723	0.989694	0.977131	34470	TRUE	B naive	0.891383
104	USP44	NA	NA	NA	NA	34470	TRUE	B naive	0.891383
104	NTN4	NA	NA	NA	NA	34470	TRUE	B naive	0.891383
104	SNRPF	-0.224631	0.428322	0.876991	0.99141	34470	TRUE	B naive	0.891383
104	AMDHD1	NA	NA	NA	NA	34470	TRUE	B naive	0.891383
104	HAL	NA	NA	NA	NA	34470	TRUE	B naive	0.891383
104	AC007298.2	NA	NA	NA	NA	34470	TRUE	B naive	0.891383
104	LTA4H	-0.512874	0.0468807	0.571661	0.299452	34470	TRUE	B naive	0.891383
104	ELK3	0.033099	0.950295	0.989694	0.976713	34470	TRUE	B naive	0.891383
104	CDK17	-0.23504	0.62144	0.926849	0.875907	34470	TRUE	B naive	0.891383
104	AC007513.1	NA	NA	NA	NA	34470	TRUE	B naive	0.891383
104	CFAP54	NA	NA	NA	NA	34470	TRUE	B naive	0.891383
104	NEDD1	-0.115984	0.85684	0.970146	0.941656	34470	TRUE	B naive	0.891383
104	AC016152.1	NA	NA	NA	NA	34470	TRUE	B naive	0.891383
104	LINC02453	NA	NA	NA	NA	34470	TRUE	B naive	0.891383
104	TMPO-AS1	NA	NA	NA	NA	34470	TRUE	B naive	0.891383
104	TMPO	-0.107122	0.72221	0.94388	0.990372	34470	TRUE	B naive	0.891383
104	SLC25A3	-0.0833546	0.724883	0.94388	0.978393	34470	TRUE	B naive	0.891383
104	IKBIP	-0.793853	0.198018	0.766616	0.893761	34470	TRUE	B naive	0.891383
104	APAF1	0.645108	0.287231	0.813441	0.978973	34470	TRUE	B naive	0.891383
104	ANKS1B	NA	NA	NA	NA	34470	TRUE	B naive	0.891383
104	UHRF1BP1L	-0.197615	0.731617	0.944785	0.975933	34470	TRUE	B naive	0.891383
104	ACTR6	-0.556452	0.267446	0.79575	0.878061	34470	TRUE	B naive	0.891383
104	DEPDC4	-0.985319	0.315518	0.822132	0.66633	34470	TRUE	B naive	0.891383
104	SCYL2	0.20498	0.713351	0.943585	0.981306	34470	TRUE	B naive	0.891383
104	GAS2L3	NA	NA	NA	NA	34470	TRUE	B naive	0.891383
104	UTP20	-1.55186	0.094035	0.665828	0.803854	34470	TRUE	B naive	0.891383
104	ARL1	-0.719063	0.246636	0.788365	0.997357	34470	TRUE	B naive	0.891383
104	SPIC	NA	NA	NA	NA	34470	TRUE	B naive	0.891383
104	MYBPC1	NA	NA	NA	NA	34470	TRUE	B naive	0.891383
104	CHPT1	-0.427884	0.0923513	0.664929	0.581486	34470	TRUE	B naive	0.891383
104	SYCP3	NA	NA	NA	NA	34470	TRUE	B naive	0.891383
104	GNPTAB	-2.24421	0.00220524	0.255807	0.30069	34470	TRUE	B naive	0.891383
104	DRAM1	0.259127	0.675736	0.941585	0.973238	34470	TRUE	B naive	0.891383
104	WASHC3	-0.138294	0.702498	0.942244	0.971259	34470	TRUE	B naive	0.891383
104	NUP37	-0.712183	0.32866	0.830354	0.804836	34470	TRUE	B naive	0.891383
104	PARPBP	NA	NA	NA	NA	34470	TRUE	B naive	0.891383
104	PMCH	NA	NA	NA	NA	34470	TRUE	B naive	0.891383
104	AC068643.2	NA	NA	NA	NA	34470	TRUE	B naive	0.891383
104	C12orf42	-0.45851	0.201311	0.767522	0.388072	34470	TRUE	B naive	0.891383
104	NT5DC3	NA	NA	NA	NA	34470	TRUE	B naive	0.891383
104	HSP90B1	-0.0940665	0.677412	0.941585	0.96386	34470	TRUE	B naive	0.891383
104	C12orf73	-0.430954	0.559637	0.91057	0.911189	34470	TRUE	B naive	0.891383
104	TDG	-0.570109	0.277856	0.806319	0.939737	34470	TRUE	B naive	0.891383
104	GLT8D2	NA	NA	NA	NA	34470	TRUE	B naive	0.891383
104	HCFC2	-0.863807	0.363388	0.848407	0.857053	34470	TRUE	B naive	0.891383
104	NFYB	-2.42561	0.00556624	0.381125	0.548416	34470	TRUE	B naive	0.891383
104	TXNRD1	0.139931	0.653255	0.935445	0.919978	34470	TRUE	B naive	0.891383
104	AC089983.1	-1.6078	0.00913261	0.398397	0.207477	34470	TRUE	B naive	0.891383
104	EID3	0.0924652	0.919973	0.985614	0.993863	34470	TRUE	B naive	0.891383
104	CHST11	-0.325222	0.422203	0.875916	0.776854	34470	TRUE	B naive	0.891383
104	SLC41A2	NA	NA	NA	NA	34470	TRUE	B naive	0.891383
104	C12orf45	-0.289126	0.545226	0.909054	0.78176	34470	TRUE	B naive	0.891383
104	ALDH1L2	NA	NA	NA	NA	34470	TRUE	B naive	0.891383
104	WASHC4	-0.239555	0.442598	0.884346	0.881337	34470	TRUE	B naive	0.891383
104	APPL2	0.187391	0.717228	0.94388	0.993038	34470	TRUE	B naive	0.891383
104	C12orf75	0.208846	0.65306	0.935428	0.889784	34470	TRUE	B naive	0.891383
104	CKAP4	NA	NA	NA	NA	34470	TRUE	B naive	0.891383
104	AC079174.2	NA	NA	NA	NA	34470	TRUE	B naive	0.891383
104	TCP11L2	0.175801	0.697997	0.942244	0.960527	34470	TRUE	B naive	0.891383
104	POLR3B	NA	NA	NA	NA	34470	TRUE	B naive	0.891383
104	AC079385.1	NA	NA	NA	NA	34470	TRUE	B naive	0.891383
104	RIC8B	NA	NA	NA	NA	34470	TRUE	B naive	0.891383
104	AC007695.1	NA	NA	NA	NA	34470	TRUE	B naive	0.891383
104	AC007541.1	NA	NA	NA	NA	34470	TRUE	B naive	0.891383
104	TMEM263	-0.307796	0.587058	0.922088	0.978983	34470	TRUE	B naive	0.891383
104	MTERF2	NA	NA	NA	NA	34470	TRUE	B naive	0.891383
104	CRY1	0.0054328	0.991806	0.998101	0.991806	34470	TRUE	B naive	0.891383
104	AC078929.1	NA	NA	NA	NA	34470	TRUE	B naive	0.891383
104	BTBD11	NA	NA	NA	NA	34470	TRUE	B naive	0.891383
104	PWP1	-0.603545	0.124744	0.698139	0.993478	34470	TRUE	B naive	0.891383
104	PRDM4	-0.716729	0.189471	0.753806	0.78814	34470	TRUE	B naive	0.891383
104	AC007622.2	-1.12518	0.233109	0.773843	0.708009	34470	TRUE	B naive	0.891383
104	CMKLR1	NA	NA	NA	NA	34470	TRUE	B naive	0.891383
104	FICD	NA	NA	NA	NA	34470	TRUE	B naive	0.891383
104	SART3	-0.807176	0.189217	0.753806	0.855374	34470	TRUE	B naive	0.891383
104	ISCU	-0.207944	0.369376	0.849819	0.880451	34470	TRUE	B naive	0.891383
104	TMEM119	NA	NA	NA	NA	34470	TRUE	B naive	0.891383
104	SELPLG	NA	NA	NA	NA	34470	TRUE	B naive	0.891383
104	AC007569.1	-0.435581	0.333663	0.836435	0.769493	34470	TRUE	B naive	0.891383
104	CORO1C	NA	NA	NA	NA	34470	TRUE	B naive	0.891383
104	SSH1	-1.42251	0.120484	0.691469	0.666875	34470	TRUE	B naive	0.891383
104	AC087893.2	NA	NA	NA	NA	34470	TRUE	B naive	0.891383
104	USP30	0.343092	0.672009	0.940172	0.895401	34470	TRUE	B naive	0.891383
104	USP30-AS1	-0.718791	0.378457	0.855423	0.861962	34470	TRUE	B naive	0.891383
104	ALKBH2	-0.462191	0.467004	0.886075	0.937586	34470	TRUE	B naive	0.891383
104	UNG	0.0385628	0.956043	0.989694	0.999233	34470	TRUE	B naive	0.891383
104	AC007637.1	NA	NA	NA	NA	34470	TRUE	B naive	0.891383
104	ACACB	0.671169	0.46071	0.886075	0.617257	34470	TRUE	B naive	0.891383
104	KCTD10	NA	NA	NA	NA	34470	TRUE	B naive	0.891383
104	UBE3B	-1.11812	0.162874	0.734437	0.987004	34470	TRUE	B naive	0.891383
104	MMAB	0.151317	0.789514	0.956746	0.99758	34470	TRUE	B naive	0.891383
104	MVK	NA	NA	NA	NA	34470	TRUE	B naive	0.891383
104	TRPV4	NA	NA	NA	NA	34470	TRUE	B naive	0.891383
104	GLTP	-0.231899	0.614282	0.926849	0.944716	34470	TRUE	B naive	0.891383
104	TCHP	-0.617288	0.291914	0.813652	0.951353	34470	TRUE	B naive	0.891383
104	GIT2	0.154692	0.671493	0.940172	0.908118	34470	TRUE	B naive	0.891383
104	ANKRD13A	-0.495017	0.213137	0.767965	0.872997	34470	TRUE	B naive	0.891383
104	C12orf76	-0.680589	0.241786	0.785893	0.745777	34470	TRUE	B naive	0.891383
104	IFT81	NA	NA	NA	NA	34470	TRUE	B naive	0.891383
104	ATP2A2	-0.0936664	0.893484	0.980401	0.970132	34470	TRUE	B naive	0.891383
104	ANAPC7	NA	NA	NA	NA	34470	TRUE	B naive	0.891383
104	ARPC3	-0.380606	0.0377199	0.553686	0.954661	34470	TRUE	B naive	0.891383
104	GPN3	0.134073	0.808715	0.959252	0.921192	34470	TRUE	B naive	0.891383
104	FAM216A	0.557407	0.354335	0.844091	0.636537	34470	TRUE	B naive	0.891383
104	VPS29	-0.140566	0.686593	0.942244	0.974733	34470	TRUE	B naive	0.891383
104	RAD9B	NA	NA	NA	NA	34470	TRUE	B naive	0.891383
104	PPTC7	1.15957	0.0133953	0.46477	0.897112	34470	TRUE	B naive	0.891383
104	TCTN1	-0.467892	0.240806	0.784758	0.600209	34470	TRUE	B naive	0.891383
104	HVCN1	-0.482719	0.021768	0.49627	0.24056	34470	TRUE	B naive	0.891383
104	PPP1CC	-0.281843	0.306581	0.822132	0.959113	34470	TRUE	B naive	0.891383
104	CUX2	NA	NA	NA	NA	34470	TRUE	B naive	0.891383
104	PHETA1	-1.66936	0.132178	0.698139	0.688694	34470	TRUE	B naive	0.891383
104	LINC02356	NA	NA	NA	NA	34470	TRUE	B naive	0.891383
104	SH2B3	0.523525	0.486195	0.891368	0.90671	34470	TRUE	B naive	0.891383
104	ATXN2	-1.30327	0.0407098	0.555371	0.58962	34470	TRUE	B naive	0.891383
104	ATXN2-AS	NA	NA	NA	NA	34470	TRUE	B naive	0.891383
104	BRAP	-0.394465	0.482931	0.890994	0.935619	34470	TRUE	B naive	0.891383
104	ACAD10	NA	NA	NA	NA	34470	TRUE	B naive	0.891383
104	ALDH2	NA	NA	NA	NA	34470	TRUE	B naive	0.891383
104	MAPKAPK5-AS1	-0.62196	0.234431	0.775427	0.902082	34470	TRUE	B naive	0.891383
104	MAPKAPK5	-0.0337262	0.947942	0.989694	0.978333	34470	TRUE	B naive	0.891383
104	TMEM116	NA	NA	NA	NA	34470	TRUE	B naive	0.891383
104	ERP29	-0.0500825	0.8037	0.957447	0.926115	34470	TRUE	B naive	0.891383
104	NAA25	-1.52741	0.0511802	0.579117	0.864176	34470	TRUE	B naive	0.891383
104	TRAFD1	0.271203	0.574912	0.918529	0.989579	34470	TRUE	B naive	0.891383
104	HECTD4	0.32155	0.404632	0.868133	0.961083	34470	TRUE	B naive	0.891383
104	RPL6	-0.199541	0.217682	0.767965	0.69367	34470	TRUE	B naive	0.891383
104	PTPN11	-0.272003	0.599675	0.924859	0.988436	34470	TRUE	B naive	0.891383
104	RPH3A	NA	NA	NA	NA	34470	TRUE	B naive	0.891383
104	OAS1	-0.37656	0.478234	0.889204	0.702205	34470	TRUE	B naive	0.891383
104	AC004551.1	NA	NA	NA	NA	34470	TRUE	B naive	0.891383
104	OAS3	1.55594	0.0290183	0.519884	0.149951	34470	TRUE	B naive	0.891383
104	OAS2	-0.0692824	0.896773	0.980782	0.960952	34470	TRUE	B naive	0.891383
104	DTX1	-0.644639	0.270854	0.798146	0.399678	34470	TRUE	B naive	0.891383
104	RASAL1	NA	NA	NA	NA	34470	TRUE	B naive	0.891383
104	DDX54	0.521953	0.214279	0.767965	0.820345	34470	TRUE	B naive	0.891383
104	RITA1	NA	NA	NA	NA	34470	TRUE	B naive	0.891383
104	IQCD	NA	NA	NA	NA	34470	TRUE	B naive	0.891383
104	TPCN1	NA	NA	NA	NA	34470	TRUE	B naive	0.891383
104	SLC8B1	NA	NA	NA	NA	34470	TRUE	B naive	0.891383
104	PLBD2	NA	NA	NA	NA	34470	TRUE	B naive	0.891383
104	SDS	NA	NA	NA	NA	34470	TRUE	B naive	0.891383
104	SDSL	NA	NA	NA	NA	34470	TRUE	B naive	0.891383
104	RBM19	-0.247591	0.7198	0.94388	0.993702	34470	TRUE	B naive	0.891383
104	AC073863.1	NA	NA	NA	NA	34470	TRUE	B naive	0.891383
104	MED13L	-0.201222	0.537755	0.908975	0.849471	34470	TRUE	B naive	0.891383
104	AC130895.1	NA	NA	NA	NA	34470	TRUE	B naive	0.891383
104	LINC02457	NA	NA	NA	NA	34470	TRUE	B naive	0.891383
104	LINC00173	0.61544	0.424543	0.876295	0.739002	34470	TRUE	B naive	0.891383
104	MAP1LC3B2	1.63301	0.0615215	0.593461	0.187335	34470	TRUE	B naive	0.891383
104	C12orf49	0.712375	0.171657	0.740613	0.788175	34470	TRUE	B naive	0.891383
104	RNFT2	1.11535	0.164766	0.734437	0.404719	34470	TRUE	B naive	0.891383
104	HRK	2.64759	1.98838e-07	0.000934139	1.01122e-05	34470	TRUE	B naive	0.891383
104	FBXW8	-0.56979	0.433675	0.879139	0.992113	34470	TRUE	B naive	0.891383
104	TESC	-1.33421	0.218963	0.767965	0.794055	34470	TRUE	B naive	0.891383
104	FBXO21	-0.506603	0.293507	0.81519	0.998036	34470	TRUE	B naive	0.891383
104	RFC5	NA	NA	NA	NA	34470	TRUE	B naive	0.891383
104	WSB2	-0.204686	0.780663	0.953791	0.973611	34470	TRUE	B naive	0.891383
104	VSIG10	NA	NA	NA	NA	34470	TRUE	B naive	0.891383
104	PEBP1	-0.306496	0.210923	0.767965	0.699846	34470	TRUE	B naive	0.891383
104	TAOK3	-0.0716118	0.810293	0.95959	0.986239	34470	TRUE	B naive	0.891383
104	SUDS3	0.192778	0.659831	0.938211	0.926292	34470	TRUE	B naive	0.891383
104	PRKAB1	-1.25461	0.115853	0.686758	0.723113	34470	TRUE	B naive	0.891383
104	CIT	NA	NA	NA	NA	34470	TRUE	B naive	0.891383
104	BICDL1	NA	NA	NA	NA	34470	TRUE	B naive	0.891383
104	RAB35	-0.222763	0.764541	0.953791	0.941364	34470	TRUE	B naive	0.891383
104	AC004812.2	NA	NA	NA	NA	34470	TRUE	B naive	0.891383
104	GCN1	-0.591291	0.464752	0.886075	0.868075	34470	TRUE	B naive	0.891383
104	RPLP0	-0.13468	0.403274	0.868133	0.948663	34470	TRUE	B naive	0.891383
104	PXN-AS1	-0.278763	0.735638	0.944785	0.893772	34470	TRUE	B naive	0.891383
104	PXN	NA	NA	NA	NA	34470	TRUE	B naive	0.891383
104	SIRT4	NA	NA	NA	NA	34470	TRUE	B naive	0.891383
104	COX6A1	-0.280195	0.178917	0.75098	0.971582	34470	TRUE	B naive	0.891383
104	TRIAP1	0.126819	0.80571	0.958489	0.912034	34470	TRUE	B naive	0.891383
104	GATC	-1.57589	0.0831887	0.642417	0.485013	34470	TRUE	B naive	0.891383
104	SRSF9	-0.21335	0.398627	0.868133	0.940223	34470	TRUE	B naive	0.891383
104	DYNLL1	0.0457125	0.881112	0.976494	0.984913	34470	TRUE	B naive	0.891383
104	NRAV	NA	NA	NA	NA	34470	TRUE	B naive	0.891383
104	COQ5	0.581504	0.381351	0.855423	0.96787	34470	TRUE	B naive	0.891383
104	RNF10	-0.206205	0.634386	0.928647	0.938241	34470	TRUE	B naive	0.891383
104	POP5	0.0362529	0.918202	0.985614	0.981167	34470	TRUE	B naive	0.891383
104	MLEC	0.122537	0.833197	0.968182	0.965372	34470	TRUE	B naive	0.891383
104	UNC119B	NA	NA	NA	NA	34470	TRUE	B naive	0.891383
104	ACADS	NA	NA	NA	NA	34470	TRUE	B naive	0.891383
104	AC069234.1	NA	NA	NA	NA	34470	TRUE	B naive	0.891383
104	SPPL3	-0.20927	0.619004	0.926849	0.904292	34470	TRUE	B naive	0.891383
104	C12orf43	-0.327418	0.585991	0.921969	0.915264	34470	TRUE	B naive	0.891383
104	OASL	NA	NA	NA	NA	34470	TRUE	B naive	0.891383
104	P2RX7	NA	NA	NA	NA	34470	TRUE	B naive	0.891383
104	AC069209.1	NA	NA	NA	NA	34470	TRUE	B naive	0.891383
104	P2RX4	0.614838	0.307861	0.822132	0.979445	34470	TRUE	B naive	0.891383
104	CAMKK2	-2.02627	0.0703786	0.603006	0.764516	34470	TRUE	B naive	0.891383
104	ANAPC5	0.126464	0.699868	0.942244	0.988606	34470	TRUE	B naive	0.891383
104	RNF34	-0.214089	0.677796	0.941585	0.954907	34470	TRUE	B naive	0.891383
104	KDM2B	-1.01846	0.041324	0.556147	0.872008	34470	TRUE	B naive	0.891383
104	KDM2B-DT	NA	NA	NA	NA	34470	TRUE	B naive	0.891383
104	ORAI1	-0.685213	0.0652032	0.603006	0.649507	34470	TRUE	B naive	0.891383
104	MORN3	NA	NA	NA	NA	34470	TRUE	B naive	0.891383
104	TMEM120B	-0.183332	0.807027	0.958534	0.986817	34470	TRUE	B naive	0.891383
104	RHOF	0.310588	0.365081	0.849146	0.951512	34470	TRUE	B naive	0.891383
104	LINC01089	-0.00246293	0.998533	0.999601	0.998899	34470	TRUE	B naive	0.891383
104	AC084018.1	NA	NA	NA	NA	34470	TRUE	B naive	0.891383
104	AC084018.2	NA	NA	NA	NA	34470	TRUE	B naive	0.891383
104	SETD1B	-0.754617	0.37648	0.853826	0.826266	34470	TRUE	B naive	0.891383
104	PSMD9	-0.112823	0.768078	0.953791	0.99262	34470	TRUE	B naive	0.891383
104	WDR66	NA	NA	NA	NA	34470	TRUE	B naive	0.891383
104	BCL7A	-0.118655	0.693842	0.942244	0.923722	34470	TRUE	B naive	0.891383
104	MLXIP	-0.415753	0.510366	0.899841	0.906996	34470	TRUE	B naive	0.891383
104	LRRC43	NA	NA	NA	NA	34470	TRUE	B naive	0.891383
104	DIABLO	0.184115	0.802491	0.957126	0.982227	34470	TRUE	B naive	0.891383
104	VPS33A	-0.22483	0.712027	0.943048	0.940444	34470	TRUE	B naive	0.891383
104	CLIP1	-0.0329929	0.954772	0.989694	0.98192	34470	TRUE	B naive	0.891383
104	ZCCHC8	-0.432786	0.496498	0.896905	0.888304	34470	TRUE	B naive	0.891383
104	AC127002.2	NA	NA	NA	NA	34470	TRUE	B naive	0.891383
104	RSRC2	-0.502212	0.117914	0.686758	0.972034	34470	TRUE	B naive	0.891383
104	KNTC1	NA	NA	NA	NA	34470	TRUE	B naive	0.891383
104	AC026333.3	NA	NA	NA	NA	34470	TRUE	B naive	0.891383
104	HCAR2	NA	NA	NA	NA	34470	TRUE	B naive	0.891383
104	HCAR3	NA	NA	NA	NA	34470	TRUE	B naive	0.891383
104	DENR	0.342164	0.203926	0.767965	0.978163	34470	TRUE	B naive	0.891383
104	CCDC62	NA	NA	NA	NA	34470	TRUE	B naive	0.891383
104	HIP1R	0.176207	0.630931	0.927444	0.919487	34470	TRUE	B naive	0.891383
104	VPS37B	0.492956	0.0835941	0.643284	0.473198	34470	TRUE	B naive	0.891383
104	AC027290.1	NA	NA	NA	NA	34470	TRUE	B naive	0.891383
104	ABCB9	NA	NA	NA	NA	34470	TRUE	B naive	0.891383
104	OGFOD2	-0.104612	0.88194	0.976494	0.993463	34470	TRUE	B naive	0.891383
104	ARL6IP4	-0.344855	0.132554	0.698139	0.954252	34470	TRUE	B naive	0.891383
104	PITPNM2	NA	NA	NA	NA	34470	TRUE	B naive	0.891383
104	MPHOSPH9	-0.595519	0.462419	0.886075	0.868391	34470	TRUE	B naive	0.891383
104	C12orf65	0.24982	0.629877	0.927307	0.866525	34470	TRUE	B naive	0.891383
104	CDK2AP1	NA	NA	NA	NA	34470	TRUE	B naive	0.891383
104	SBNO1	-0.436141	0.390251	0.861762	0.867434	34470	TRUE	B naive	0.891383
104	SBNO1-AS1	-3.73411	0.000695215	0.145161	0.079566	34470	TRUE	B naive	0.891383
104	KMT5A	-0.451751	0.507802	0.899632	0.948813	34470	TRUE	B naive	0.891383
104	RILPL2	0.0314049	0.949877	0.989694	0.985672	34470	TRUE	B naive	0.891383
104	SNRNP35	0.290932	0.56091	0.91057	0.929537	34470	TRUE	B naive	0.891383
104	RILPL1	NA	NA	NA	NA	34470	TRUE	B naive	0.891383
104	TMED2-DT	NA	NA	NA	NA	34470	TRUE	B naive	0.891383
104	TMED2	-0.215273	0.52921	0.908883	0.962854	34470	TRUE	B naive	0.891383
104	DDX55	-0.517195	0.414377	0.870448	0.92762	34470	TRUE	B naive	0.891383
104	EIF2B1	-1.56677	0.0115059	0.436829	0.37054	34470	TRUE	B naive	0.891383
104	GTF2H3	-0.30968	0.547976	0.909571	0.912311	34470	TRUE	B naive	0.891383
104	TCTN2	NA	NA	NA	NA	34470	TRUE	B naive	0.891383
104	ATP6V0A2	-0.599513	0.339589	0.84181	0.885905	34470	TRUE	B naive	0.891383
104	DNAH10	0.316852	0.7277	0.94388	0.809861	34470	TRUE	B naive	0.891383
104	CCDC92	-0.0762456	0.871245	0.972581	0.995373	34470	TRUE	B naive	0.891383
104	ZNF664	0.414377	0.466471	0.886075	0.823393	34470	TRUE	B naive	0.891383
104	NCOR2	-0.270072	0.614933	0.926849	0.978598	34470	TRUE	B naive	0.891383
104	SCARB1	-0.301393	0.704378	0.943002	0.992299	34470	TRUE	B naive	0.891383
104	UBC	0.0153192	0.931221	0.987768	0.986882	34470	TRUE	B naive	0.891383
104	DHX37	0.319153	0.609753	0.926516	0.944699	34470	TRUE	B naive	0.891383
104	BRI3BP	-0.0190895	0.969721	0.992409	0.980683	34470	TRUE	B naive	0.891383
104	AACS	NA	NA	NA	NA	34470	TRUE	B naive	0.891383
104	AC007368.1	NA	NA	NA	NA	34470	TRUE	B naive	0.891383
104	LINC00944	NA	NA	NA	NA	34470	TRUE	B naive	0.891383
104	SLC15A4	-0.775306	0.17814	0.75009	0.992321	34470	TRUE	B naive	0.891383
104	GLT1D1	NA	NA	NA	NA	34470	TRUE	B naive	0.891383
104	STX2	0.198169	0.724059	0.94388	0.938458	34470	TRUE	B naive	0.891383
104	RAN	-0.280779	0.218276	0.767965	0.948513	34470	TRUE	B naive	0.891383
104	ADGRD1	NA	NA	NA	NA	34470	TRUE	B naive	0.891383
104	LINC02414	NA	NA	NA	NA	34470	TRUE	B naive	0.891383
104	SFSWAP	-0.245252	0.539153	0.908975	0.982633	34470	TRUE	B naive	0.891383
104	MMP17	-0.423187	0.508245	0.899632	0.756832	34470	TRUE	B naive	0.891383
104	AC131009.2	NA	NA	NA	NA	34470	TRUE	B naive	0.891383
104	ULK1	-1.01295	0.206797	0.767965	0.740298	34470	TRUE	B naive	0.891383
104	PUS1	-0.706733	0.333931	0.836435	0.939263	34470	TRUE	B naive	0.891383
104	EP400	-0.333255	0.557969	0.91057	0.846662	34470	TRUE	B naive	0.891383
104	DDX51	-2.07445	0.0207208	0.496036	0.448508	34470	TRUE	B naive	0.891383
104	NOC4L	NA	NA	NA	NA	34470	TRUE	B naive	0.891383
104	LINC02361	0.0376816	0.959073	0.989694	0.9768	34470	TRUE	B naive	0.891383
104	AC138466.1	NA	NA	NA	NA	34470	TRUE	B naive	0.891383
104	GALNT9	NA	NA	NA	NA	34470	TRUE	B naive	0.891383
104	FBRSL1	0.152729	0.768575	0.953791	0.980774	34470	TRUE	B naive	0.891383
104	POLE	0.400252	0.609025	0.926516	0.968834	34470	TRUE	B naive	0.891383
104	PXMP2	-1.12128	0.260668	0.788365	0.832394	34470	TRUE	B naive	0.891383
104	PGAM5	-1.06579	0.138062	0.708381	0.860419	34470	TRUE	B naive	0.891383
104	ANKLE2	0.452422	0.228681	0.773843	0.986702	34470	TRUE	B naive	0.891383
104	GOLGA3	1.0483	0.0424558	0.559154	0.82421	34470	TRUE	B naive	0.891383
104	CHFR	0.209024	0.679846	0.941585	0.993214	34470	TRUE	B naive	0.891383
104	AC127070.1	NA	NA	NA	NA	34470	TRUE	B naive	0.891383
104	ZNF605	-0.83798	0.31495	0.822132	0.892556	34470	TRUE	B naive	0.891383
104	ZNF26	-0.606743	0.454671	0.886075	0.817062	34470	TRUE	B naive	0.891383
104	ZNF84-DT	NA	NA	NA	NA	34470	TRUE	B naive	0.891383
104	ZNF84	0.533038	0.300967	0.818991	0.802707	34470	TRUE	B naive	0.891383
104	ZNF140	0.875954	0.210911	0.767965	0.869404	34470	TRUE	B naive	0.891383
104	ZNF891	1.68413	0.020593	0.496036	0.57948	34470	TRUE	B naive	0.891383
104	ZNF10	0.650974	0.0654107	0.603006	0.644949	34470	TRUE	B naive	0.891383
104	ZNF268	-0.585535	0.488368	0.891368	0.834279	34470	TRUE	B naive	0.891383
104	TPTE2	NA	NA	NA	NA	34470	TRUE	B naive	0.891383
104	MPHOSPH8	-0.0747072	0.785299	0.955539	0.956162	34470	TRUE	B naive	0.891383
104	PSPC1	-0.830834	0.10373	0.677182	0.811855	34470	TRUE	B naive	0.891383
104	ZMYM5	0.471535	0.29619	0.816004	0.972741	34470	TRUE	B naive	0.891383
104	AL355001.1	NA	NA	NA	NA	34470	TRUE	B naive	0.891383
104	AL355001.2	NA	NA	NA	NA	34470	TRUE	B naive	0.891383
104	ZMYM2	0.163396	0.678663	0.941585	0.901801	34470	TRUE	B naive	0.891383
104	CRYL1	-0.523718	0.474961	0.887886	0.822582	34470	TRUE	B naive	0.891383
104	AL590096.1	NA	NA	NA	NA	34470	TRUE	B naive	0.891383
104	IFT88	-0.720367	0.243019	0.787194	0.824366	34470	TRUE	B naive	0.891383
104	EEF1AKMT1	-0.604717	0.450983	0.88566	0.924453	34470	TRUE	B naive	0.891383
104	XPO4	-0.196441	0.68259	0.941585	0.986404	34470	TRUE	B naive	0.891383
104	LATS2	NA	NA	NA	NA	34470	TRUE	B naive	0.891383
104	LATS2-AS1	NA	NA	NA	NA	34470	TRUE	B naive	0.891383
104	SAP18	-0.283327	0.225119	0.772825	0.929298	34470	TRUE	B naive	0.891383
104	SKA3	NA	NA	NA	NA	34470	TRUE	B naive	0.891383
104	MRPL57	-0.526892	0.124166	0.698139	0.751752	34470	TRUE	B naive	0.891383
104	LINC00539	NA	NA	NA	NA	34470	TRUE	B naive	0.891383
104	ZDHHC20	-0.146452	0.754033	0.951274	0.922116	34470	TRUE	B naive	0.891383
104	MICU2	-0.181812	0.636338	0.929144	0.942308	34470	TRUE	B naive	0.891383
104	FGF9	NA	NA	NA	NA	34470	TRUE	B naive	0.891383
104	AL136962.1	NA	NA	NA	NA	34470	TRUE	B naive	0.891383
104	SACS	-0.919583	0.257592	0.788365	0.921591	34470	TRUE	B naive	0.891383
104	MIPEP	-1.78949	0.0497128	0.579117	0.50458	34470	TRUE	B naive	0.891383
104	SPATA13	NA	NA	NA	NA	34470	TRUE	B naive	0.891383
104	PARP4	-0.545602	0.383384	0.855423	0.967929	34470	TRUE	B naive	0.891383
104	RNF17	NA	NA	NA	NA	34470	TRUE	B naive	0.891383
104	CENPJ	-1.30712	0.166289	0.734437	0.560098	34470	TRUE	B naive	0.891383
104	MTMR6	0.203232	0.601282	0.924859	0.97316	34470	TRUE	B naive	0.891383
104	NUP58	0.867091	0.00330791	0.33065	0.200543	34470	TRUE	B naive	0.891383
104	ATP8A2	NA	NA	NA	NA	34470	TRUE	B naive	0.891383
104	RNF6	-0.259992	0.632009	0.927943	0.99771	34470	TRUE	B naive	0.891383
104	AL138966.2	NA	NA	NA	NA	34470	TRUE	B naive	0.891383
104	CDK8	-0.464501	0.49091	0.892518	0.993	34470	TRUE	B naive	0.891383
104	WASF3	NA	NA	NA	NA	34470	TRUE	B naive	0.891383
104	AL160035.1	NA	NA	NA	NA	34470	TRUE	B naive	0.891383
104	USP12	-0.435261	0.235046	0.775455	0.815995	34470	TRUE	B naive	0.891383
104	USP12-AS1	NA	NA	NA	NA	34470	TRUE	B naive	0.891383
104	USP12-AS2	0.793716	0.296839	0.816004	0.564362	34470	TRUE	B naive	0.891383
104	LINC02340	0.0835479	0.894445	0.980578	0.999638	34470	TRUE	B naive	0.891383
104	RPL21	-0.309186	0.0613431	0.593461	0.987611	34470	TRUE	B naive	0.891383
104	RASL11A	-2.34562	0.038527	0.553686	0.261291	34470	TRUE	B naive	0.891383
104	GTF3A	-0.242036	0.286649	0.813441	0.999034	34470	TRUE	B naive	0.891383
104	MTIF3	-0.831287	0.0543582	0.582763	0.915413	34470	TRUE	B naive	0.891383
104	LNX2	NA	NA	NA	NA	34470	TRUE	B naive	0.891383
104	POLR1D	-0.504198	0.0675936	0.603006	0.988868	34470	TRUE	B naive	0.891383
104	FLT3	NA	NA	NA	NA	34470	TRUE	B naive	0.891383
104	PAN3-AS1	NA	NA	NA	NA	34470	TRUE	B naive	0.891383
104	PAN3	-0.609217	0.0837066	0.643623	0.802262	34470	TRUE	B naive	0.891383
104	FLT1	NA	NA	NA	NA	34470	TRUE	B naive	0.891383
104	POMP	-0.251969	0.341281	0.842156	0.998602	34470	TRUE	B naive	0.891383
104	SLC46A3	-0.0716987	0.901289	0.982817	0.991946	34470	TRUE	B naive	0.891383
104	MTUS2	NA	NA	NA	NA	34470	TRUE	B naive	0.891383
104	SLC7A1	1.05208	0.0749772	0.615045	0.483794	34470	TRUE	B naive	0.891383
104	UBL3	-0.206868	0.651175	0.934396	0.981043	34470	TRUE	B naive	0.891383
104	LINC00544	NA	NA	NA	NA	34470	TRUE	B naive	0.891383
104	KATNAL1	NA	NA	NA	NA	34470	TRUE	B naive	0.891383
104	LINC00426	-0.515873	0.624163	0.926849	0.845249	34470	TRUE	B naive	0.891383
104	LINC01058	NA	NA	NA	NA	34470	TRUE	B naive	0.891383
104	UBE2L5	NA	NA	NA	NA	34470	TRUE	B naive	0.891383
104	HMGB1	-0.313273	0.105318	0.677182	0.897382	34470	TRUE	B naive	0.891383
104	USPL1	-0.20381	0.65734	0.936929	0.949853	34470	TRUE	B naive	0.891383
104	ALOX5AP	-0.350808	0.201278	0.767522	0.644934	34470	TRUE	B naive	0.891383
104	HSPH1	-0.526447	0.343624	0.842156	0.932135	34470	TRUE	B naive	0.891383
104	B3GLCT	-0.980991	0.222517	0.771039	0.72536	34470	TRUE	B naive	0.891383
104	RXFP2	NA	NA	NA	NA	34470	TRUE	B naive	0.891383
104	FRY	0.327115	0.702973	0.942244	0.949101	34470	TRUE	B naive	0.891383
104	FRY-AS1	NA	NA	NA	NA	34470	TRUE	B naive	0.891383
104	ZAR1L	NA	NA	NA	NA	34470	TRUE	B naive	0.891383
104	BRCA2	-0.368523	0.620521	0.926849	0.911118	34470	TRUE	B naive	0.891383
104	N4BP2L1	0.00883299	0.979181	0.994767	0.980522	34470	TRUE	B naive	0.891383
104	N4BP2L2	-0.106346	0.668525	0.940172	0.958771	34470	TRUE	B naive	0.891383
104	N4BP2L2-IT2	NA	NA	NA	NA	34470	TRUE	B naive	0.891383
104	PDS5B	0.0207085	0.965845	0.991123	0.984514	34470	TRUE	B naive	0.891383
104	KL	NA	NA	NA	NA	34470	TRUE	B naive	0.891383
104	STARD13	NA	NA	NA	NA	34470	TRUE	B naive	0.891383
104	AL139383.1	NA	NA	NA	NA	34470	TRUE	B naive	0.891383
104	RFC3	0.335544	0.615101	0.926849	0.884745	34470	TRUE	B naive	0.891383
104	AL161891.1	NA	NA	NA	NA	34470	TRUE	B naive	0.891383
104	NBEA	0.500645	0.402144	0.868133	0.907373	34470	TRUE	B naive	0.891383
104	SPART	-0.602249	0.275503	0.802675	0.770644	34470	TRUE	B naive	0.891383
104	SPART-AS1	NA	NA	NA	NA	34470	TRUE	B naive	0.891383
104	RFXAP	-0.372461	0.607952	0.926516	0.869792	34470	TRUE	B naive	0.891383
104	ALG5	0.499582	0.297924	0.817311	0.985817	34470	TRUE	B naive	0.891383
104	EXOSC8	-1.003	0.0183256	0.482991	0.336827	34470	TRUE	B naive	0.891383
104	SUPT20H	-0.457714	0.365007	0.849146	0.990165	34470	TRUE	B naive	0.891383
104	LINC00571	NA	NA	NA	NA	34470	TRUE	B naive	0.891383
104	UFM1	-0.603932	0.047287	0.574784	0.874923	34470	TRUE	B naive	0.891383
104	PROSER1	-1.79914	0.0477292	0.577917	0.57765	34470	TRUE	B naive	0.891383
104	NHLRC3	NA	NA	NA	NA	34470	TRUE	B naive	0.891383
104	AL354809.1	NA	NA	NA	NA	34470	TRUE	B naive	0.891383
104	LHFPL6	NA	NA	NA	NA	34470	TRUE	B naive	0.891383
104	COG6	0.291463	0.659923	0.938211	0.911424	34470	TRUE	B naive	0.891383
104	LINC00598	NA	NA	NA	NA	34470	TRUE	B naive	0.891383
104	FOXO1	-0.432562	0.169131	0.737428	0.681505	34470	TRUE	B naive	0.891383
104	MRPS31	-0.488566	0.232463	0.773843	0.898537	34470	TRUE	B naive	0.891383
104	SLC25A15	0.970251	0.305245	0.822132	0.592339	34470	TRUE	B naive	0.891383
104	AL590064.1	NA	NA	NA	NA	34470	TRUE	B naive	0.891383
104	ELF1	-0.471684	0.0469083	0.571661	0.454411	34470	TRUE	B naive	0.891383
104	WBP4	0.683053	0.222661	0.771039	0.788523	34470	TRUE	B naive	0.891383
104	KBTBD6	NA	NA	NA	NA	34470	TRUE	B naive	0.891383
104	AL354696.2	NA	NA	NA	NA	34470	TRUE	B naive	0.891383
104	KBTBD7	NA	NA	NA	NA	34470	TRUE	B naive	0.891383
104	MTRF1	-1.67838	0.0668478	0.603006	0.487109	34470	TRUE	B naive	0.891383
104	NAA16	-0.833394	0.253053	0.788365	0.943245	34470	TRUE	B naive	0.891383
104	RGCC	2.46365	0.000245394	0.0962026	0.013362	34470	TRUE	B naive	0.891383
104	VWA8	-0.873963	0.186277	0.753717	0.971654	34470	TRUE	B naive	0.891383
104	DGKH	NA	NA	NA	NA	34470	TRUE	B naive	0.891383
104	AKAP11	-0.343651	0.482539	0.890994	0.967731	34470	TRUE	B naive	0.891383
104	LINC02341	NA	NA	NA	NA	34470	TRUE	B naive	0.891383
104	EPSTI1	-0.100744	0.777271	0.953791	0.913343	34470	TRUE	B naive	0.891383
104	DNAJC15	-0.265754	0.335217	0.837464	0.66992	34470	TRUE	B naive	0.891383
104	CCDC122	-0.48587	0.472386	0.886619	0.974393	34470	TRUE	B naive	0.891383
104	AL512506.1	NA	NA	NA	NA	34470	TRUE	B naive	0.891383
104	LACC1	0.592085	0.541366	0.908975	0.7983	34470	TRUE	B naive	0.891383
104	LINC00390	NA	NA	NA	NA	34470	TRUE	B naive	0.891383
104	SMIM2-AS1	NA	NA	NA	NA	34470	TRUE	B naive	0.891383
104	AL589745.1	NA	NA	NA	NA	34470	TRUE	B naive	0.891383
104	SERP2	NA	NA	NA	NA	34470	TRUE	B naive	0.891383
104	TSC22D1	-0.426054	0.595535	0.924859	0.844888	34470	TRUE	B naive	0.891383
104	NUFIP1	0.542498	0.368574	0.849322	0.754495	34470	TRUE	B naive	0.891383
104	AL359706.1	NA	NA	NA	NA	34470	TRUE	B naive	0.891383
104	GPALPP1	0.162646	0.760367	0.953584	0.87477	34470	TRUE	B naive	0.891383
104	GTF2F2	0.396393	0.418656	0.874053	0.855867	34470	TRUE	B naive	0.891383
104	TPT1	-0.017959	0.910638	0.984351	0.97754	34470	TRUE	B naive	0.891383
104	AL138963.4	NA	NA	NA	NA	34470	TRUE	B naive	0.891383
104	TPT1-AS1	0.607312	0.338262	0.840759	0.851238	34470	TRUE	B naive	0.891383
104	SLC25A30	NA	NA	NA	NA	34470	TRUE	B naive	0.891383
104	COG3	-0.570824	0.216259	0.767965	0.96444	34470	TRUE	B naive	0.891383
104	ZC3H13	-0.466784	0.299144	0.818178	0.927666	34470	TRUE	B naive	0.891383
104	CPB2-AS1	0.116016	0.907645	0.983165	0.961566	34470	TRUE	B naive	0.891383
104	LCP1	-0.201287	0.382159	0.855423	0.951688	34470	TRUE	B naive	0.891383
104	LRRC63	NA	NA	NA	NA	34470	TRUE	B naive	0.891383
104	RUBCNL	0.125911	0.562053	0.91057	0.950836	34470	TRUE	B naive	0.891383
104	LRCH1	0.272725	0.527212	0.907934	0.964118	34470	TRUE	B naive	0.891383
104	ESD	-0.314645	0.377356	0.854978	0.86964	34470	TRUE	B naive	0.891383
104	SUCLA2	0.551521	0.226392	0.7738	0.990479	34470	TRUE	B naive	0.891383
104	NUDT15	0.164547	0.813134	0.96053	0.891185	34470	TRUE	B naive	0.891383
104	MED4	-0.39636	0.3249	0.828486	0.926578	34470	TRUE	B naive	0.891383
104	ITM2B	-0.350301	0.0825201	0.640263	0.750994	34470	TRUE	B naive	0.891383
104	RB1-DT	NA	NA	NA	NA	34470	TRUE	B naive	0.891383
104	RB1	0.0246049	0.911122	0.984351	0.965228	34470	TRUE	B naive	0.891383
104	LPAR6	1.4468	0.022747	0.503085	0.336782	34470	TRUE	B naive	0.891383
104	RCBTB2	NA	NA	NA	NA	34470	TRUE	B naive	0.891383
104	AL157813.1	NA	NA	NA	NA	34470	TRUE	B naive	0.891383
104	CYSLTR2	NA	NA	NA	NA	34470	TRUE	B naive	0.891383
104	AL161421.1	-0.677156	0.503858	0.897658	0.823255	34470	TRUE	B naive	0.891383
104	FNDC3A	0.045216	0.920071	0.985614	0.96886	34470	TRUE	B naive	0.891383
104	CDADC1	NA	NA	NA	NA	34470	TRUE	B naive	0.891383
104	CAB39L	-0.0207166	0.993109	0.998101	0.995485	34470	TRUE	B naive	0.891383
104	SETDB2	-0.257025	0.667227	0.940172	0.982133	34470	TRUE	B naive	0.891383
104	PHF11	-0.18521	0.580935	0.919099	0.997465	34470	TRUE	B naive	0.891383
104	RCBTB1	-0.188849	0.766798	0.953791	0.879854	34470	TRUE	B naive	0.891383
104	ARL11	-1.41719	0.0417439	0.556147	0.622332	34470	TRUE	B naive	0.891383
104	EBPL	0.333902	0.396575	0.866563	0.928755	34470	TRUE	B naive	0.891383
104	KPNA3	0.484357	0.270741	0.798146	0.934584	34470	TRUE	B naive	0.891383
104	SPRYD7	-0.434924	0.490601	0.892518	0.846523	34470	TRUE	B naive	0.891383
104	DLEU2	-0.0626161	0.844123	0.970146	0.973013	34470	TRUE	B naive	0.891383
104	TRIM13	0.205437	0.69079	0.942244	0.919716	34470	TRUE	B naive	0.891383
104	DLEU1	-0.176799	0.725963	0.94388	0.9355	34470	TRUE	B naive	0.891383
104	AL137060.3	NA	NA	NA	NA	34470	TRUE	B naive	0.891383
104	DLEU7	NA	NA	NA	NA	34470	TRUE	B naive	0.891383
104	RNASEH2B-AS1	NA	NA	NA	NA	34470	TRUE	B naive	0.891383
104	RNASEH2B	-0.181341	0.499388	0.897658	0.992115	34470	TRUE	B naive	0.891383
104	INTS6	0.0888286	0.842881	0.970146	0.986636	34470	TRUE	B naive	0.891383
104	INTS6-AS1	-0.133406	0.81057	0.95959	0.995578	34470	TRUE	B naive	0.891383
104	WDFY2	-0.423902	0.331831	0.834999	0.81479	34470	TRUE	B naive	0.891383
104	DHRS12	-0.364795	0.595991	0.924859	0.984442	34470	TRUE	B naive	0.891383
104	AL162377.1	0.368295	0.557551	0.91057	0.861883	34470	TRUE	B naive	0.891383
104	TMEM272	NA	NA	NA	NA	34470	TRUE	B naive	0.891383
104	ALG11	-0.978911	0.172959	0.743309	0.926293	34470	TRUE	B naive	0.891383
104	NEK5	NA	NA	NA	NA	34470	TRUE	B naive	0.891383
104	NEK3	-0.378125	0.693745	0.942244	0.994397	34470	TRUE	B naive	0.891383
104	VPS36	-0.369049	0.335105	0.837406	0.980199	34470	TRUE	B naive	0.891383
104	AL359513.1	0.405512	0.642606	0.930629	0.946922	34470	TRUE	B naive	0.891383
104	CKAP2	-0.327123	0.490678	0.892518	0.851433	34470	TRUE	B naive	0.891383
104	HNRNPA1L2	NA	NA	NA	NA	34470	TRUE	B naive	0.891383
104	AL139089.1	NA	NA	NA	NA	34470	TRUE	B naive	0.891383
104	SUGT1	-0.170241	0.671039	0.940172	0.939322	34470	TRUE	B naive	0.891383
104	DIAPH3	NA	NA	NA	NA	34470	TRUE	B naive	0.891383
104	TDRD3	0.385416	0.480442	0.890177	0.818076	34470	TRUE	B naive	0.891383
104	PCDH9	-0.0691861	0.854148	0.970146	0.912563	34470	TRUE	B naive	0.891383
104	DACH1	NA	NA	NA	NA	34470	TRUE	B naive	0.891383
104	MZT1	-0.366	0.420313	0.875473	0.909296	34470	TRUE	B naive	0.891383
104	BORA	NA	NA	NA	NA	34470	TRUE	B naive	0.891383
104	DIS3	0.134536	0.796077	0.956746	0.999046	34470	TRUE	B naive	0.891383
104	PIBF1	-0.212394	0.623294	0.926849	0.853791	34470	TRUE	B naive	0.891383
104	KLF5	NA	NA	NA	NA	34470	TRUE	B naive	0.891383
104	KLF12	-0.358205	0.414344	0.870448	0.965995	34470	TRUE	B naive	0.891383
104	LINC00402	NA	NA	NA	NA	34470	TRUE	B naive	0.891383
104	AL353660.1	NA	NA	NA	NA	34470	TRUE	B naive	0.891383
104	LINC00381	NA	NA	NA	NA	34470	TRUE	B naive	0.891383
104	TBC1D4	NA	NA	NA	NA	34470	TRUE	B naive	0.891383
104	COMMD6	-0.231695	0.211191	0.767965	0.846553	34470	TRUE	B naive	0.891383
104	UCHL3	-0.769223	0.183194	0.753717	0.759529	34470	TRUE	B naive	0.891383
104	LMO7	NA	NA	NA	NA	34470	TRUE	B naive	0.891383
104	AL136441.1	NA	NA	NA	NA	34470	TRUE	B naive	0.891383
104	KCTD12	NA	NA	NA	NA	34470	TRUE	B naive	0.891383
104	CLN5	0.15955	0.727699	0.94388	0.971383	34470	TRUE	B naive	0.891383
104	FBXL3	-0.711569	0.250359	0.788365	0.763145	34470	TRUE	B naive	0.891383
104	MYCBP2-AS1	0.0728586	0.934622	0.988175	0.958321	34470	TRUE	B naive	0.891383
104	MYCBP2	-0.116579	0.632556	0.927943	0.979707	34470	TRUE	B naive	0.891383
104	SLAIN1	NA	NA	NA	NA	34470	TRUE	B naive	0.891383
104	OBI1-AS1	NA	NA	NA	NA	34470	TRUE	B naive	0.891383
104	OBI1	-1.65814	0.032248	0.537237	0.487172	34470	TRUE	B naive	0.891383
104	RBM26	0.106973	0.772917	0.953791	0.973593	34470	TRUE	B naive	0.891383
104	RBM26-AS1	-0.905567	0.325469	0.828486	0.61942	34470	TRUE	B naive	0.891383
104	NDFIP2	NA	NA	NA	NA	34470	TRUE	B naive	0.891383
104	SPRY2	NA	NA	NA	NA	34470	TRUE	B naive	0.891383
104	AL590807.1	NA	NA	NA	NA	34470	TRUE	B naive	0.891383
104	AL162493.1	NA	NA	NA	NA	34470	TRUE	B naive	0.891383
104	MIR17HG	NA	NA	NA	NA	34470	TRUE	B naive	0.891383
104	TGDS	NA	NA	NA	NA	34470	TRUE	B naive	0.891383
104	GPR180	NA	NA	NA	NA	34470	TRUE	B naive	0.891383
104	ABCC4	NA	NA	NA	NA	34470	TRUE	B naive	0.891383
104	DNAJC3-DT	NA	NA	NA	NA	34470	TRUE	B naive	0.891383
104	DNAJC3	-0.0490533	0.922593	0.985614	0.989504	34470	TRUE	B naive	0.891383
104	UGGT2	NA	NA	NA	NA	34470	TRUE	B naive	0.891383
104	MBNL2	-0.520455	0.201908	0.767759	0.888596	34470	TRUE	B naive	0.891383
104	AL442067.3	-1.59832	0.155764	0.73105	0.484512	34470	TRUE	B naive	0.891383
104	RAP2A	0.542202	0.414936	0.870448	0.844205	34470	TRUE	B naive	0.891383
104	IPO5	0.548239	0.228615	0.773843	0.950449	34470	TRUE	B naive	0.891383
104	FARP1	NA	NA	NA	NA	34470	TRUE	B naive	0.891383
104	STK24	-0.31967	0.313979	0.822132	0.848459	34470	TRUE	B naive	0.891383
104	STK24-AS1	NA	NA	NA	NA	34470	TRUE	B naive	0.891383
104	DOCK9	-0.790283	0.329372	0.83156	0.947273	34470	TRUE	B naive	0.891383
104	DOCK9-DT	NA	NA	NA	NA	34470	TRUE	B naive	0.891383
104	UBAC2-AS1	1.02266	0.127688	0.698139	0.46856	34470	TRUE	B naive	0.891383
104	UBAC2	0.0779319	0.799132	0.956746	0.985323	34470	TRUE	B naive	0.891383
104	GPR18	0.579665	0.216928	0.767965	0.571543	34470	TRUE	B naive	0.891383
104	GPR183	1.13125	0.000214349	0.0962026	0.00474607	34470	TRUE	B naive	0.891383
104	TM9SF2	-0.202164	0.573328	0.917646	0.944638	34470	TRUE	B naive	0.891383
104	LINC01232	NA	NA	NA	NA	34470	TRUE	B naive	0.891383
104	CLYBL	-0.342421	0.619745	0.926849	0.986309	34470	TRUE	B naive	0.891383
104	AL137139.2	NA	NA	NA	NA	34470	TRUE	B naive	0.891383
104	PCCA-DT	NA	NA	NA	NA	34470	TRUE	B naive	0.891383
104	PCCA	-0.163782	0.852624	0.970146	0.970938	34470	TRUE	B naive	0.891383
104	GGACT	0.333539	0.644449	0.931719	0.998999	34470	TRUE	B naive	0.891383
104	TMTC4	0.379779	0.702973	0.942244	0.946909	34470	TRUE	B naive	0.891383
104	FGF14-AS2	NA	NA	NA	NA	34470	TRUE	B naive	0.891383
104	TPP2	-0.50732	0.338622	0.840759	0.97377	34470	TRUE	B naive	0.891383
104	TEX30	-0.968251	0.325469	0.828486	0.963141	34470	TRUE	B naive	0.891383
104	BIVM	NA	NA	NA	NA	34470	TRUE	B naive	0.891383
104	ERCC5	-0.191527	0.660496	0.938401	0.939171	34470	TRUE	B naive	0.891383
104	ARGLU1	0.155113	0.456745	0.886075	0.931033	34470	TRUE	B naive	0.891383
104	LINC00551	NA	NA	NA	NA	34470	TRUE	B naive	0.891383
104	LIG4	-0.6408	0.383063	0.855423	0.919529	34470	TRUE	B naive	0.891383
104	ABHD13	-1.17258	0.0692673	0.603006	0.852174	34470	TRUE	B naive	0.891383
104	TNFSF13B	-0.86593	0.363388	0.848407	0.670919	34470	TRUE	B naive	0.891383
104	AL157762.1	NA	NA	NA	NA	34470	TRUE	B naive	0.891383
104	AL138694.1	NA	NA	NA	NA	34470	TRUE	B naive	0.891383
104	MYO16	NA	NA	NA	NA	34470	TRUE	B naive	0.891383
104	AL163541.1	NA	NA	NA	NA	34470	TRUE	B naive	0.891383
104	IRS2	0.937921	0.111832	0.679659	0.570018	34470	TRUE	B naive	0.891383
104	AL162497.1	NA	NA	NA	NA	34470	TRUE	B naive	0.891383
104	RAB20	NA	NA	NA	NA	34470	TRUE	B naive	0.891383
104	NAXD	-1.43308	0.118815	0.688278	0.978318	34470	TRUE	B naive	0.891383
104	CARS2	-0.103561	0.792026	0.956746	0.974327	34470	TRUE	B naive	0.891383
104	ING1	0.172653	0.736419	0.945232	0.956441	34470	TRUE	B naive	0.891383
104	ANKRD10	0.109493	0.722197	0.94388	0.936624	34470	TRUE	B naive	0.891383
104	ANKRD10-IT1	NA	NA	NA	NA	34470	TRUE	B naive	0.891383
104	AL442128.2	NA	NA	NA	NA	34470	TRUE	B naive	0.891383
104	ARHGEF7	-0.427984	0.400042	0.868133	0.944608	34470	TRUE	B naive	0.891383
104	TUBGCP3	0.370814	0.515691	0.902862	0.867306	34470	TRUE	B naive	0.891383
104	AL139384.1	NA	NA	NA	NA	34470	TRUE	B naive	0.891383
104	ATP11A	-0.902803	0.259728	0.788365	0.998817	34470	TRUE	B naive	0.891383
104	MCF2L	NA	NA	NA	NA	34470	TRUE	B naive	0.891383
104	MCF2L-AS1	NA	NA	NA	NA	34470	TRUE	B naive	0.891383
104	PCID2	-0.321282	0.547382	0.909456	0.922793	34470	TRUE	B naive	0.891383
104	CUL4A	-1.07072	0.0311897	0.528986	0.910987	34470	TRUE	B naive	0.891383
104	LAMP1	-0.690953	0.0632849	0.597613	0.999103	34470	TRUE	B naive	0.891383
104	GRTP1	NA	NA	NA	NA	34470	TRUE	B naive	0.891383
104	DCUN1D2	NA	NA	NA	NA	34470	TRUE	B naive	0.891383
104	TMCO3	-1.19471	0.135061	0.702915	0.809051	34470	TRUE	B naive	0.891383
104	TFDP1	0.545774	0.195084	0.762443	0.899293	34470	TRUE	B naive	0.891383
104	TMEM255B	NA	NA	NA	NA	34470	TRUE	B naive	0.891383
104	GAS6-AS1	NA	NA	NA	NA	34470	TRUE	B naive	0.891383
104	GAS6	NA	NA	NA	NA	34470	TRUE	B naive	0.891383
104	C13orf46	NA	NA	NA	NA	34470	TRUE	B naive	0.891383
104	RASA3	-0.70254	0.200762	0.767522	0.987099	34470	TRUE	B naive	0.891383
104	CFAP97D2	NA	NA	NA	NA	34470	TRUE	B naive	0.891383
104	CDC16	-1.34525	0.0340661	0.546797	0.758329	34470	TRUE	B naive	0.891383
104	UPF3A	-0.253606	0.457152	0.886075	0.891598	34470	TRUE	B naive	0.891383
104	CHAMP1	-0.513477	0.384384	0.855746	0.988937	34470	TRUE	B naive	0.891383
104	TTC5	NA	NA	NA	NA	34470	TRUE	B naive	0.891383
104	CCNB1IP1	-0.10623	0.795686	0.956746	0.977521	34470	TRUE	B naive	0.891383
104	AL355075.4	NA	NA	NA	NA	34470	TRUE	B naive	0.891383
104	PARP2	0.149749	0.821978	0.96409	0.996807	34470	TRUE	B naive	0.891383
104	TEP1	NA	NA	NA	NA	34470	TRUE	B naive	0.891383
104	OSGEP	0.307399	0.407235	0.868332	0.996228	34470	TRUE	B naive	0.891383
104	APEX1	0.188314	0.463388	0.886075	0.864383	34470	TRUE	B naive	0.891383
104	PIP4P1	0.0704357	0.83099	0.967544	0.981754	34470	TRUE	B naive	0.891383
104	PNP	-0.381283	0.475883	0.887886	0.869263	34470	TRUE	B naive	0.891383
104	AL355075.3	NA	NA	NA	NA	34470	TRUE	B naive	0.891383
104	ANG	NA	NA	NA	NA	34470	TRUE	B naive	0.891383
104	RNASE4	NA	NA	NA	NA	34470	TRUE	B naive	0.891383
104	RNASE6	-0.66547	0.0742253	0.614632	0.652171	34470	TRUE	B naive	0.891383
104	AL133371.2	NA	NA	NA	NA	34470	TRUE	B naive	0.891383
104	RNASE1	NA	NA	NA	NA	34470	TRUE	B naive	0.891383
104	RNASE3	NA	NA	NA	NA	34470	TRUE	B naive	0.891383
104	AL355922.1	NA	NA	NA	NA	34470	TRUE	B naive	0.891383
104	RNASE2	NA	NA	NA	NA	34470	TRUE	B naive	0.891383
104	METTL17	-0.0230888	0.952773	0.989694	0.981566	34470	TRUE	B naive	0.891383
104	AL161668.3	0.360798	0.7277	0.94388	0.884454	34470	TRUE	B naive	0.891383
104	NDRG2	NA	NA	NA	NA	34470	TRUE	B naive	0.891383
104	ARHGEF40	NA	NA	NA	NA	34470	TRUE	B naive	0.891383
104	ZNF219	NA	NA	NA	NA	34470	TRUE	B naive	0.891383
104	LINC00641	-0.237813	0.776051	0.953791	0.898853	34470	TRUE	B naive	0.891383
104	HNRNPC	-0.0106165	0.961442	0.989694	0.977234	34470	TRUE	B naive	0.891383
104	RPGRIP1	NA	NA	NA	NA	34470	TRUE	B naive	0.891383
104	SUPT16H	-0.415116	0.277488	0.805709	0.947398	34470	TRUE	B naive	0.891383
104	CHD8	-0.10339	0.820227	0.963116	0.961277	34470	TRUE	B naive	0.891383
104	RAB2B	-0.472996	0.486815	0.891368	0.947156	34470	TRUE	B naive	0.891383
104	TOX4	-0.124304	0.773923	0.953791	0.941033	34470	TRUE	B naive	0.891383
104	METTL3	-0.162468	0.787622	0.956746	0.916608	34470	TRUE	B naive	0.891383
104	SALL2	NA	NA	NA	NA	34470	TRUE	B naive	0.891383
104	AC244502.1	NA	NA	NA	NA	34470	TRUE	B naive	0.891383
104	LINC02332	NA	NA	NA	NA	34470	TRUE	B naive	0.891383
104	AC243965.1	NA	NA	NA	NA	34470	TRUE	B naive	0.891383
104	DAD1	-0.474612	0.0857184	0.650573	0.993623	34470	TRUE	B naive	0.891383
104	ABHD4	NA	NA	NA	NA	34470	TRUE	B naive	0.891383
104	OXA1L	-0.168382	0.558464	0.91057	0.965318	34470	TRUE	B naive	0.891383
104	SLC7A7	-0.648466	0.423567	0.876295	0.658848	34470	TRUE	B naive	0.891383
104	MRPL52	-0.225582	0.368024	0.849146	0.954373	34470	TRUE	B naive	0.891383
104	MMP14	NA	NA	NA	NA	34470	TRUE	B naive	0.891383
104	LRP10	0.0694282	0.856336	0.970146	0.970873	34470	TRUE	B naive	0.891383
104	REM2	NA	NA	NA	NA	34470	TRUE	B naive	0.891383
104	RBM23	0.0226496	0.950121	0.989694	0.991409	34470	TRUE	B naive	0.891383
104	PRMT5-AS1	NA	NA	NA	NA	34470	TRUE	B naive	0.891383
104	PRMT5	-0.559752	0.444285	0.884689	0.995932	34470	TRUE	B naive	0.891383
104	AL132780.1	-1.30354	0.218963	0.767965	0.324372	34470	TRUE	B naive	0.891383
104	HAUS4	0.4452	0.384579	0.855746	0.834593	34470	TRUE	B naive	0.891383
104	C14orf93	-0.717514	0.325366	0.828486	0.856785	34470	TRUE	B naive	0.891383
104	PSMB5	0.301598	0.595979	0.924859	0.998709	34470	TRUE	B naive	0.891383
104	CDH24	NA	NA	NA	NA	34470	TRUE	B naive	0.891383
104	ACIN1	-0.579007	0.152064	0.729722	0.675146	34470	TRUE	B naive	0.891383
104	C14orf119	-0.904787	0.211242	0.767965	0.953029	34470	TRUE	B naive	0.891383
104	CEBPE	NA	NA	NA	NA	34470	TRUE	B naive	0.891383
104	HOMEZ	NA	NA	NA	NA	34470	TRUE	B naive	0.891383
104	PPP1R3E	-0.597419	0.37834	0.855423	0.987246	34470	TRUE	B naive	0.891383
104	BCL2L2	NA	NA	NA	NA	34470	TRUE	B naive	0.891383
104	BCL2L2-PABPN1	NA	NA	NA	NA	34470	TRUE	B naive	0.891383
104	PABPN1	-0.217386	0.345236	0.842554	0.815896	34470	TRUE	B naive	0.891383
104	SLC22A17	NA	NA	NA	NA	34470	TRUE	B naive	0.891383
104	CMTM5	NA	NA	NA	NA	34470	TRUE	B naive	0.891383
104	NGDN	-0.133524	0.745518	0.949687	0.984274	34470	TRUE	B naive	0.891383
104	ZFHX2-AS1	NA	NA	NA	NA	34470	TRUE	B naive	0.891383
104	ZFHX2	NA	NA	NA	NA	34470	TRUE	B naive	0.891383
104	THTPA	NA	NA	NA	NA	34470	TRUE	B naive	0.891383
104	AP1G2	-0.0130166	0.968587	0.992242	0.9806	34470	TRUE	B naive	0.891383
104	AL135999.1	-0.24297	0.773523	0.953791	0.884383	34470	TRUE	B naive	0.891383
104	JPH4	NA	NA	NA	NA	34470	TRUE	B naive	0.891383
104	DHRS4-AS1	-0.91361	0.208033	0.767965	0.891103	34470	TRUE	B naive	0.891383
104	DHRS4	-0.674581	0.218228	0.767965	0.913837	34470	TRUE	B naive	0.891383
104	DHRS4L2	NA	NA	NA	NA	34470	TRUE	B naive	0.891383
104	AL136419.3	0.649895	0.424543	0.876295	0.838811	34470	TRUE	B naive	0.891383
104	NRL	0.257277	0.694002	0.942244	0.845001	34470	TRUE	B naive	0.891383
104	PCK2	-0.550148	0.350631	0.84303	0.874086	34470	TRUE	B naive	0.891383
104	DCAF11	-0.652049	0.188679	0.753806	0.835042	34470	TRUE	B naive	0.891383
104	PSME1	0.231622	0.213562	0.767965	0.987248	34470	TRUE	B naive	0.891383
104	EMC9	NA	NA	NA	NA	34470	TRUE	B naive	0.891383
104	AL136295.2	NA	NA	NA	NA	34470	TRUE	B naive	0.891383
104	PSME2	0.217019	0.325804	0.828486	0.902149	34470	TRUE	B naive	0.891383
104	RNF31	0.44669	0.499718	0.897658	0.920456	34470	TRUE	B naive	0.891383
104	IRF9	-0.122804	0.713539	0.943585	0.915779	34470	TRUE	B naive	0.891383
104	REC8	0.416748	0.672009	0.940172	0.86314	34470	TRUE	B naive	0.891383
104	IPO4	1.28465	0.0494542	0.579117	0.558695	34470	TRUE	B naive	0.891383
104	TM9SF1	-0.113707	0.868294	0.97175	0.962883	34470	TRUE	B naive	0.891383
104	AL136295.7	NA	NA	NA	NA	34470	TRUE	B naive	0.891383
104	CHMP4A	-0.147681	0.634831	0.928962	0.999397	34470	TRUE	B naive	0.891383
104	MDP1	-0.582229	0.352425	0.843625	0.985635	34470	TRUE	B naive	0.891383
104	NEDD8	-0.22731	0.351475	0.843625	0.988652	34470	TRUE	B naive	0.891383
104	GMPR2	-0.360643	0.525069	0.905903	0.825605	34470	TRUE	B naive	0.891383
104	TINF2	-0.0991512	0.804271	0.957587	0.993393	34470	TRUE	B naive	0.891383
104	TGM1	NA	NA	NA	NA	34470	TRUE	B naive	0.891383
104	RABGGTA	0.38591	0.520466	0.903437	0.938066	34470	TRUE	B naive	0.891383
104	AL096870.8	-0.249576	0.695075	0.942244	0.994574	34470	TRUE	B naive	0.891383
104	AL096870.6	NA	NA	NA	NA	34470	TRUE	B naive	0.891383
104	DHRS1	-0.167127	0.782703	0.953985	0.989546	34470	TRUE	B naive	0.891383
104	NOP9	NA	NA	NA	NA	34470	TRUE	B naive	0.891383
104	CIDEB	0.852314	0.258029	0.788365	0.925937	34470	TRUE	B naive	0.891383
104	LTB4R2	NA	NA	NA	NA	34470	TRUE	B naive	0.891383
104	LTB4R	NA	NA	NA	NA	34470	TRUE	B naive	0.891383
104	ADCY4	NA	NA	NA	NA	34470	TRUE	B naive	0.891383
104	RIPK3	NA	NA	NA	NA	34470	TRUE	B naive	0.891383
104	CBLN3	-0.686496	0.392431	0.862705	0.677521	34470	TRUE	B naive	0.891383
104	KHNYN	-0.198602	0.755955	0.951787	0.962173	34470	TRUE	B naive	0.891383
104	SDR39U1	-0.398177	0.298247	0.817585	0.813029	34470	TRUE	B naive	0.891383
104	AL132800.1	2.15046	0.0103153	0.423353	0.0424622	34470	TRUE	B naive	0.891383
104	CTSG	NA	NA	NA	NA	34470	TRUE	B naive	0.891383
104	AL136018.1	NA	NA	NA	NA	34470	TRUE	B naive	0.891383
104	GZMH	NA	NA	NA	NA	34470	TRUE	B naive	0.891383
104	GZMB	NA	NA	NA	NA	34470	TRUE	B naive	0.891383
104	STXBP6	NA	NA	NA	NA	34470	TRUE	B naive	0.891383
104	PRKD1	NA	NA	NA	NA	34470	TRUE	B naive	0.891383
104	G2E3-AS1	NA	NA	NA	NA	34470	TRUE	B naive	0.891383
104	G2E3	-0.33802	0.509781	0.899831	0.795847	34470	TRUE	B naive	0.891383
104	SCFD1	-0.390387	0.406074	0.868133	0.825911	34470	TRUE	B naive	0.891383
104	COCH	NA	NA	NA	NA	34470	TRUE	B naive	0.891383
104	AL049830.3	NA	NA	NA	NA	34470	TRUE	B naive	0.891383
104	STRN3	-0.055113	0.922737	0.985614	0.972834	34470	TRUE	B naive	0.891383
104	AP4S1	0.394439	0.589711	0.922565	0.984962	34470	TRUE	B naive	0.891383
104	HECTD1	-0.680733	0.0989474	0.674968	0.985871	34470	TRUE	B naive	0.891383
104	HEATR5A	-1.10981	0.260668	0.788365	0.801809	34470	TRUE	B naive	0.891383
104	AL139353.2	NA	NA	NA	NA	34470	TRUE	B naive	0.891383
104	DTD2	-1.10512	0.121691	0.69337	0.629089	34470	TRUE	B naive	0.891383
104	NUBPL	-0.666068	0.319419	0.827933	0.838114	34470	TRUE	B naive	0.891383
104	AL163973.2	NA	NA	NA	NA	34470	TRUE	B naive	0.891383
104	LINC02313	NA	NA	NA	NA	34470	TRUE	B naive	0.891383
104	ARHGAP5-AS1	NA	NA	NA	NA	34470	TRUE	B naive	0.891383
104	ARHGAP5	-2.06249	0.00585773	0.387336	0.327969	34470	TRUE	B naive	0.891383
104	AKAP6	-0.692756	0.411022	0.868759	0.446002	34470	TRUE	B naive	0.891383
104	EGLN3	0.305006	0.661734	0.938807	0.842659	34470	TRUE	B naive	0.891383
104	SPTSSA	-0.0506639	0.930469	0.987606	0.986845	34470	TRUE	B naive	0.891383
104	EAPP	-0.374053	0.217872	0.767965	0.973233	34470	TRUE	B naive	0.891383
104	SNX6	-0.567021	0.0568279	0.590208	0.473728	34470	TRUE	B naive	0.891383
104	CFL2	0.0141174	0.980989	0.995216	0.984282	34470	TRUE	B naive	0.891383
104	BAZ1A	0.0485863	0.884602	0.976818	0.997732	34470	TRUE	B naive	0.891383
104	AL121603.2	0.123046	0.851837	0.970146	0.991496	34470	TRUE	B naive	0.891383
104	SRP54	-0.461691	0.359254	0.848128	0.93301	34470	TRUE	B naive	0.891383
104	FAM177A1	-0.665114	0.179617	0.752203	0.924919	34470	TRUE	B naive	0.891383
104	PPP2R3C	-0.166883	0.711287	0.943048	0.972395	34470	TRUE	B naive	0.891383
104	PRORP	-0.487131	0.439751	0.882319	0.967741	34470	TRUE	B naive	0.891383
104	PSMA6	-0.282042	0.3758	0.853826	0.980977	34470	TRUE	B naive	0.891383
104	NFKBIA	0.558745	0.0388213	0.553686	0.192356	34470	TRUE	B naive	0.891383
104	RALGAPA1	0.312091	0.469909	0.886619	0.861449	34470	TRUE	B naive	0.891383
104	BRMS1L	0.420579	0.7277	0.94388	0.983203	34470	TRUE	B naive	0.891383
104	MBIP	-0.367524	0.584321	0.920946	0.869811	34470	TRUE	B naive	0.891383
104	MIPOL1	NA	NA	NA	NA	34470	TRUE	B naive	0.891383
104	AL392023.2	NA	NA	NA	NA	34470	TRUE	B naive	0.891383
104	SEC23A	-1.70643	0.0272538	0.519645	0.859783	34470	TRUE	B naive	0.891383
104	SEC23A-AS1	NA	NA	NA	NA	34470	TRUE	B naive	0.891383
104	GEMIN2	0.462867	0.486495	0.891368	0.999099	34470	TRUE	B naive	0.891383
104	TRAPPC6B	-1.07642	0.177942	0.75009	0.992377	34470	TRUE	B naive	0.891383
104	AL109628.2	0.227071	0.782238	0.953791	0.872996	34470	TRUE	B naive	0.891383
104	PNN	0.228897	0.357876	0.846912	0.866722	34470	TRUE	B naive	0.891383
104	MIA2	-0.042258	0.922546	0.985614	0.959195	34470	TRUE	B naive	0.891383
104	AL132639.2	NA	NA	NA	NA	34470	TRUE	B naive	0.891383
104	FBXO33	0.138366	0.751372	0.950955	0.932268	34470	TRUE	B naive	0.891383
104	AL049828.1	-1.26523	0.186181	0.753717	0.618216	34470	TRUE	B naive	0.891383
104	LINC02315	NA	NA	NA	NA	34470	TRUE	B naive	0.891383
104	LRFN5	NA	NA	NA	NA	34470	TRUE	B naive	0.891383
104	C14orf28	-0.415087	0.626974	0.926849	0.953504	34470	TRUE	B naive	0.891383
104	KLHL28	-0.533024	0.366037	0.849146	0.984973	34470	TRUE	B naive	0.891383
104	TOGARAM1	-1.08454	0.128711	0.698139	0.870687	34470	TRUE	B naive	0.891383
104	PRPF39	-0.76775	0.157837	0.734437	0.898127	34470	TRUE	B naive	0.891383
104	FKBP3	0.245131	0.506278	0.899365	0.976945	34470	TRUE	B naive	0.891383
104	FANCM	0.518993	0.486195	0.891368	0.992861	34470	TRUE	B naive	0.891383
104	MIS18BP1	0.0380119	0.896476	0.980782	0.964698	34470	TRUE	B naive	0.891383
104	RPS29	-0.0934152	0.562762	0.91057	0.884044	34470	TRUE	B naive	0.891383
104	LRR1	0.760217	0.256406	0.788365	0.879278	34470	TRUE	B naive	0.891383
104	RPL36AL	-0.0709923	0.703732	0.94259	0.983676	34470	TRUE	B naive	0.891383
104	MGAT2	0.140306	0.855358	0.970146	0.993877	34470	TRUE	B naive	0.891383
104	AL139099.1	NA	NA	NA	NA	34470	TRUE	B naive	0.891383
104	DNAAF2	-0.0344555	0.943077	0.989694	0.999415	34470	TRUE	B naive	0.891383
104	POLE2	NA	NA	NA	NA	34470	TRUE	B naive	0.891383
104	KLHDC1	0.32771	0.695876	0.942244	0.931033	34470	TRUE	B naive	0.891383
104	KLHDC2	-0.0199009	0.960538	0.989694	0.994858	34470	TRUE	B naive	0.891383
104	NEMF	-0.114689	0.730116	0.944717	0.993502	34470	TRUE	B naive	0.891383
104	AL627171.2	-0.10037	0.839297	0.970146	0.979724	34470	TRUE	B naive	0.891383
104	AL627171.1	0.48839	0.41341	0.869966	0.918907	34470	TRUE	B naive	0.891383
104	ARF6	-0.32115	0.172674	0.743218	0.877582	34470	TRUE	B naive	0.891383
104	LINC01588	-0.217738	0.662819	0.938807	0.9524	34470	TRUE	B naive	0.891383
104	VCPKMT	-0.432834	0.291144	0.813441	0.954366	34470	TRUE	B naive	0.891383
104	SOS2	-0.0103044	0.981447	0.995216	0.995061	34470	TRUE	B naive	0.891383
104	L2HGDH	NA	NA	NA	NA	34470	TRUE	B naive	0.891383
104	DMAC2L	-0.0537993	0.899855	0.982573	0.989514	34470	TRUE	B naive	0.891383
104	AL359397.2	NA	NA	NA	NA	34470	TRUE	B naive	0.891383
104	CDKL1	0.478408	0.495998	0.896905	0.978173	34470	TRUE	B naive	0.891383
104	MAP4K5	0.217658	0.534568	0.908975	0.980617	34470	TRUE	B naive	0.891383
104	ATL1	-0.608215	0.561032	0.91057	0.674669	34470	TRUE	B naive	0.891383
104	SAV1	-0.570325	0.159567	0.734437	0.451212	34470	TRUE	B naive	0.891383
104	NIN	0.0289729	0.921461	0.985614	0.99518	34470	TRUE	B naive	0.891383
104	AL606834.2	NA	NA	NA	NA	34470	TRUE	B naive	0.891383
104	PYGL	NA	NA	NA	NA	34470	TRUE	B naive	0.891383
104	AL358334.3	NA	NA	NA	NA	34470	TRUE	B naive	0.891383
104	TMX1	-0.211199	0.646535	0.93246	0.987084	34470	TRUE	B naive	0.891383
104	FRMD6	NA	NA	NA	NA	34470	TRUE	B naive	0.891383
104	FRMD6-AS1	NA	NA	NA	NA	34470	TRUE	B naive	0.891383
104	GNG2	0.219125	0.551425	0.909571	0.814387	34470	TRUE	B naive	0.891383
104	AL358333.3	NA	NA	NA	NA	34470	TRUE	B naive	0.891383
104	RTRAF	-0.243434	0.366567	0.849146	0.960784	34470	TRUE	B naive	0.891383
104	PTGDR	NA	NA	NA	NA	34470	TRUE	B naive	0.891383
104	PTGER2	NA	NA	NA	NA	34470	TRUE	B naive	0.891383
104	TXNDC16	0.502406	0.546457	0.909054	0.957053	34470	TRUE	B naive	0.891383
104	GPR137C	NA	NA	NA	NA	34470	TRUE	B naive	0.891383
104	ERO1A	0.519091	0.349336	0.84303	0.980276	34470	TRUE	B naive	0.891383
104	AL133453.1	NA	NA	NA	NA	34470	TRUE	B naive	0.891383
104	PSMC6	-0.383335	0.329402	0.83156	0.874677	34470	TRUE	B naive	0.891383
104	STYX	-0.205512	0.706687	0.943048	0.986819	34470	TRUE	B naive	0.891383
104	GNPNAT1	-0.56352	0.482502	0.890994	0.912465	34470	TRUE	B naive	0.891383
104	AL139317.5	NA	NA	NA	NA	34470	TRUE	B naive	0.891383
104	FERMT2	NA	NA	NA	NA	34470	TRUE	B naive	0.891383
104	DDHD1	-0.205154	0.657764	0.936929	0.914256	34470	TRUE	B naive	0.891383
104	AL356020.1	NA	NA	NA	NA	34470	TRUE	B naive	0.891383
104	AL365295.1	-0.279287	0.735638	0.944785	0.99661	34470	TRUE	B naive	0.891383
104	CDKN3	NA	NA	NA	NA	34470	TRUE	B naive	0.891383
104	CNIH1	0.121267	0.731077	0.944785	0.995119	34470	TRUE	B naive	0.891383
104	GMFB	0.323769	0.467589	0.886075	0.978088	34470	TRUE	B naive	0.891383
104	CGRRF1	-1.04951	0.0813379	0.639491	0.947744	34470	TRUE	B naive	0.891383
104	SAMD4A	NA	NA	NA	NA	34470	TRUE	B naive	0.891383
104	GCH1	NA	NA	NA	NA	34470	TRUE	B naive	0.891383
104	WDHD1	0.0685472	0.953745	0.989694	0.964496	34470	TRUE	B naive	0.891383
104	SOCS4	0.00243263	0.998448	0.999601	0.998448	34470	TRUE	B naive	0.891383
104	MAPK1IP1L	0.430977	0.084064	0.644262	0.822604	34470	TRUE	B naive	0.891383
104	LGALS3	NA	NA	NA	NA	34470	TRUE	B naive	0.891383
104	DLGAP5	NA	NA	NA	NA	34470	TRUE	B naive	0.891383
104	AL158801.2	NA	NA	NA	NA	34470	TRUE	B naive	0.891383
104	FBXO34	0.116997	0.846531	0.970146	0.940998	34470	TRUE	B naive	0.891383
104	AL158801.3	NA	NA	NA	NA	34470	TRUE	B naive	0.891383
104	ATG14	-0.387032	0.449498	0.88566	0.917917	34470	TRUE	B naive	0.891383
104	KTN1-AS1	-2.15729	0.0604124	0.593461	0.361647	34470	TRUE	B naive	0.891383
104	KTN1	-0.107867	0.660916	0.938514	0.971618	34470	TRUE	B naive	0.891383
104	AL138995.1	NA	NA	NA	NA	34470	TRUE	B naive	0.891383
104	PELI2	0.393528	0.490624	0.892518	0.806614	34470	TRUE	B naive	0.891383
104	AL355073.2	NA	NA	NA	NA	34470	TRUE	B naive	0.891383
104	LINC02284	NA	NA	NA	NA	34470	TRUE	B naive	0.891383
104	TMEM260	-0.915333	0.165643	0.734437	0.963495	34470	TRUE	B naive	0.891383
104	AL161757.2	NA	NA	NA	NA	34470	TRUE	B naive	0.891383
104	EXOC5	0.0316041	0.957593	0.989694	0.988215	34470	TRUE	B naive	0.891383
104	AP5M1	-0.234153	0.711443	0.943048	0.995463	34470	TRUE	B naive	0.891383
104	NAA30	-0.0286809	0.969588	0.992409	0.981527	34470	TRUE	B naive	0.891383
104	ARMH4	0.670728	0.353799	0.843729	0.907025	34470	TRUE	B naive	0.891383
104	ACTR10	-0.663923	0.131241	0.698139	0.997942	34470	TRUE	B naive	0.891383
104	PSMA3	-0.668605	0.115992	0.686758	0.981618	34470	TRUE	B naive	0.891383
104	PSMA3-AS1	-0.257433	0.562805	0.91057	0.993479	34470	TRUE	B naive	0.891383
104	ARID4A	-0.908381	0.0408431	0.555371	0.93894	34470	TRUE	B naive	0.891383
104	AL139021.2	NA	NA	NA	NA	34470	TRUE	B naive	0.891383
104	TOMM20L	NA	NA	NA	NA	34470	TRUE	B naive	0.891383
104	AL139021.1	NA	NA	NA	NA	34470	TRUE	B naive	0.891383
104	TIMM9	-0.590868	0.216847	0.767965	0.95809	34470	TRUE	B naive	0.891383
104	KIAA0586	-0.962891	0.0887953	0.657383	0.899861	34470	TRUE	B naive	0.891383
104	DACT1	NA	NA	NA	NA	34470	TRUE	B naive	0.891383
104	LINC01500	NA	NA	NA	NA	34470	TRUE	B naive	0.891383
104	DAAM1	0.892289	0.0901598	0.661313	0.740686	34470	TRUE	B naive	0.891383
104	GPR135	NA	NA	NA	NA	34470	TRUE	B naive	0.891383
104	L3HYPDH	-0.602308	0.372827	0.852226	0.832768	34470	TRUE	B naive	0.891383
104	JKAMP	-0.0764543	0.885232	0.97695	0.931074	34470	TRUE	B naive	0.891383
104	CCDC175	NA	NA	NA	NA	34470	TRUE	B naive	0.891383
104	RTN1	NA	NA	NA	NA	34470	TRUE	B naive	0.891383
104	LRRC9	NA	NA	NA	NA	34470	TRUE	B naive	0.891383
104	AL157911.1	NA	NA	NA	NA	34470	TRUE	B naive	0.891383
104	PCNX4	0.136073	0.769332	0.953791	0.998756	34470	TRUE	B naive	0.891383
104	DHRS7	-0.523611	0.158209	0.734437	0.595864	34470	TRUE	B naive	0.891383
104	AL157756.1	NA	NA	NA	NA	34470	TRUE	B naive	0.891383
104	PPM1A	-0.434935	0.437759	0.881303	0.774533	34470	TRUE	B naive	0.891383
104	C14orf39	NA	NA	NA	NA	34470	TRUE	B naive	0.891383
104	MNAT1	-1.28846	0.0181306	0.482991	0.973587	34470	TRUE	B naive	0.891383
104	TRMT5	NA	NA	NA	NA	34470	TRUE	B naive	0.891383
104	SLC38A6	0.295649	0.671408	0.940172	0.934484	34470	TRUE	B naive	0.891383
104	PRKCH	NA	NA	NA	NA	34470	TRUE	B naive	0.891383
104	TMEM30B	NA	NA	NA	NA	34470	TRUE	B naive	0.891383
104	AL359220.1	NA	NA	NA	NA	34470	TRUE	B naive	0.891383
104	LINC01303	NA	NA	NA	NA	34470	TRUE	B naive	0.891383
104	AL355916.1	NA	NA	NA	NA	34470	TRUE	B naive	0.891383
104	HIF1A-AS1	NA	NA	NA	NA	34470	TRUE	B naive	0.891383
104	HIF1A	-0.0402366	0.884818	0.976852	0.965228	34470	TRUE	B naive	0.891383
104	HIF1A-AS3	0.0701855	0.882491	0.976494	0.985096	34470	TRUE	B naive	0.891383
104	SNAPC1	NA	NA	NA	NA	34470	TRUE	B naive	0.891383
104	PPP2R5E	-0.315591	0.46178	0.886075	0.98778	34470	TRUE	B naive	0.891383
104	AL136038.3	NA	NA	NA	NA	34470	TRUE	B naive	0.891383
104	WDR89	-0.467015	0.460792	0.886075	0.888799	34470	TRUE	B naive	0.891383
104	AL136038.2	NA	NA	NA	NA	34470	TRUE	B naive	0.891383
104	AL136038.5	0.33173	0.617643	0.926849	0.905794	34470	TRUE	B naive	0.891383
104	SGPP1	0.410033	0.512202	0.900529	0.984785	34470	TRUE	B naive	0.891383
104	SYNE2	0.739981	0.0230489	0.503085	0.923643	34470	TRUE	B naive	0.891383
104	ESR2	NA	NA	NA	NA	34470	TRUE	B naive	0.891383
104	MTHFD1	-0.0348761	0.952152	0.989694	0.996744	34470	TRUE	B naive	0.891383
104	AL122035.1	NA	NA	NA	NA	34470	TRUE	B naive	0.891383
104	ZBTB25	-0.15394	0.788293	0.956746	0.9641	34470	TRUE	B naive	0.891383
104	AKAP5	NA	NA	NA	NA	34470	TRUE	B naive	0.891383
104	ZBTB1	0.122159	0.751898	0.951108	0.957589	34470	TRUE	B naive	0.891383
104	AL049869.3	NA	NA	NA	NA	34470	TRUE	B naive	0.891383
104	PLEKHG3	NA	NA	NA	NA	34470	TRUE	B naive	0.891383
104	CHURC1	-0.543741	0.05193	0.579117	0.789275	34470	TRUE	B naive	0.891383
104	RAB15	NA	NA	NA	NA	34470	TRUE	B naive	0.891383
104	FNTB	0.197009	0.859615	0.970146	0.977383	34470	TRUE	B naive	0.891383
104	MAX	-0.631672	0.0489453	0.579117	0.970522	34470	TRUE	B naive	0.891383
104	AL139022.1	NA	NA	NA	NA	34470	TRUE	B naive	0.891383
104	LINC02324	NA	NA	NA	NA	34470	TRUE	B naive	0.891383
104	AL355076.2	NA	NA	NA	NA	34470	TRUE	B naive	0.891383
104	FUT8	-0.383857	0.366546	0.849146	0.803142	34470	TRUE	B naive	0.891383
104	FUT8-AS1	NA	NA	NA	NA	34470	TRUE	B naive	0.891383
104	AL359232.1	-0.794887	0.405483	0.868133	0.780055	34470	TRUE	B naive	0.891383
104	GPHN	-0.629602	0.228667	0.773843	0.87336	34470	TRUE	B naive	0.891383
104	MPP5	-0.790951	0.344503	0.842156	0.853263	34470	TRUE	B naive	0.891383
104	AL135978.2	NA	NA	NA	NA	34470	TRUE	B naive	0.891383
104	ATP6V1D	-0.573841	0.396363	0.866301	0.923928	34470	TRUE	B naive	0.891383
104	EIF2S1	-0.723113	0.213968	0.767965	0.958039	34470	TRUE	B naive	0.891383
104	PLEK2	NA	NA	NA	NA	34470	TRUE	B naive	0.891383
104	TMEM229B	NA	NA	NA	NA	34470	TRUE	B naive	0.891383
104	PIGH	-0.214921	0.708063	0.943048	0.897422	34470	TRUE	B naive	0.891383
104	ARG2	NA	NA	NA	NA	34470	TRUE	B naive	0.891383
104	AL049779.4	NA	NA	NA	NA	34470	TRUE	B naive	0.891383
104	VTI1B	-0.379592	0.387109	0.858816	0.971721	34470	TRUE	B naive	0.891383
104	RDH11	-1.29244	0.101877	0.677182	0.908555	34470	TRUE	B naive	0.891383
104	ZFYVE26	0.325636	0.622578	0.926849	0.993709	34470	TRUE	B naive	0.891383
104	RAD51B	-0.677189	0.0918802	0.662825	0.614399	34470	TRUE	B naive	0.891383
104	AL121820.1	-1.08887	0.226374	0.7738	0.628871	34470	TRUE	B naive	0.891383
104	ZFP36L1	-0.386594	0.0533043	0.579717	0.571622	34470	TRUE	B naive	0.891383
104	ACTN1	NA	NA	NA	NA	34470	TRUE	B naive	0.891383
104	DCAF5	0.60125	0.137572	0.707902	0.80028	34470	TRUE	B naive	0.891383
104	EXD2	NA	NA	NA	NA	34470	TRUE	B naive	0.891383
104	ERH	-0.0637122	0.797664	0.956746	0.993903	34470	TRUE	B naive	0.891383
104	SLC39A9	0.742739	0.155653	0.73105	0.802893	34470	TRUE	B naive	0.891383
104	PLEKHD1	NA	NA	NA	NA	34470	TRUE	B naive	0.891383
104	SUSD6	-0.828602	0.149138	0.728026	0.568541	34470	TRUE	B naive	0.891383
104	AL133445.2	NA	NA	NA	NA	34470	TRUE	B naive	0.891383
104	SRSF5	-0.219646	0.285545	0.812634	0.878013	34470	TRUE	B naive	0.891383
104	SLC10A1	NA	NA	NA	NA	34470	TRUE	B naive	0.891383
104	SMOC1	NA	NA	NA	NA	34470	TRUE	B naive	0.891383
104	SLC8A3	NA	NA	NA	NA	34470	TRUE	B naive	0.891383
104	AL356804.1	NA	NA	NA	NA	34470	TRUE	B naive	0.891383
104	COX16	0.19109	0.49353	0.895215	0.965931	34470	TRUE	B naive	0.891383
104	SYNJ2BP	-1.42705	0.0403951	0.555371	0.530624	34470	TRUE	B naive	0.891383
104	AL357153.2	NA	NA	NA	NA	34470	TRUE	B naive	0.891383
104	MED6	0.308123	0.501172	0.897658	0.914026	34470	TRUE	B naive	0.891383
104	TTC9	-0.0661736	0.875473	0.974638	0.949302	34470	TRUE	B naive	0.891383
104	MAP3K9	NA	NA	NA	NA	34470	TRUE	B naive	0.891383
104	AC004816.1	NA	NA	NA	NA	34470	TRUE	B naive	0.891383
104	AC004825.2	NA	NA	NA	NA	34470	TRUE	B naive	0.891383
104	PCNX1	-0.581865	0.245064	0.788365	0.999041	34470	TRUE	B naive	0.891383
104	AC004817.3	NA	NA	NA	NA	34470	TRUE	B naive	0.891383
104	AC005476.2	NA	NA	NA	NA	34470	TRUE	B naive	0.891383
104	SIPA1L1	-0.000745134	0.997658	0.999601	0.997658	34470	TRUE	B naive	0.891383
104	AC004974.1	NA	NA	NA	NA	34470	TRUE	B naive	0.891383
104	RGS6	NA	NA	NA	NA	34470	TRUE	B naive	0.891383
104	DPF3	-2.54787	0.0248088	0.503085	0.185658	34470	TRUE	B naive	0.891383
104	DCAF4	-0.885802	0.273193	0.800051	0.696804	34470	TRUE	B naive	0.891383
104	ZFYVE1	NA	NA	NA	NA	34470	TRUE	B naive	0.891383
104	AL442663.3	NA	NA	NA	NA	34470	TRUE	B naive	0.891383
104	RBM25	-0.300782	0.287068	0.813441	0.956135	34470	TRUE	B naive	0.891383
104	PSEN1	-1.00976	0.122634	0.696653	0.629814	34470	TRUE	B naive	0.891383
104	AC004846.1	NA	NA	NA	NA	34470	TRUE	B naive	0.891383
104	AC004846.2	NA	NA	NA	NA	34470	TRUE	B naive	0.891383
104	NUMB	-0.279086	0.472455	0.886619	0.950161	34470	TRUE	B naive	0.891383
104	AC005280.2	NA	NA	NA	NA	34470	TRUE	B naive	0.891383
104	AC005280.1	NA	NA	NA	NA	34470	TRUE	B naive	0.891383
104	RIOX1	-0.654415	0.421101	0.875916	0.835054	34470	TRUE	B naive	0.891383
104	AC005225.2	NA	NA	NA	NA	34470	TRUE	B naive	0.891383
104	ACOT2	NA	NA	NA	NA	34470	TRUE	B naive	0.891383
104	ACOT4	NA	NA	NA	NA	34470	TRUE	B naive	0.891383
104	DNAL1	-0.316008	0.770278	0.953791	0.779807	34470	TRUE	B naive	0.891383
104	PNMA1	NA	NA	NA	NA	34470	TRUE	B naive	0.891383
104	ELMSAN1	-0.33309	0.517647	0.903224	0.976335	34470	TRUE	B naive	0.891383
104	AC005520.2	NA	NA	NA	NA	34470	TRUE	B naive	0.891383
104	PTGR2	NA	NA	NA	NA	34470	TRUE	B naive	0.891383
104	ZNF410	0.272469	0.598969	0.924859	0.967533	34470	TRUE	B naive	0.891383
104	AC005480.1	NA	NA	NA	NA	34470	TRUE	B naive	0.891383
104	FAM161B	NA	NA	NA	NA	34470	TRUE	B naive	0.891383
104	COQ6	-1.19633	0.208371	0.767965	0.526945	34470	TRUE	B naive	0.891383
104	ENTPD5	NA	NA	NA	NA	34470	TRUE	B naive	0.891383
104	BBOF1	NA	NA	NA	NA	34470	TRUE	B naive	0.891383
104	ALDH6A1	0.0239495	0.979332	0.994767	0.994061	34470	TRUE	B naive	0.891383
104	LIN52	NA	NA	NA	NA	34470	TRUE	B naive	0.891383
104	ABCD4	-0.716084	0.283011	0.809446	0.71048	34470	TRUE	B naive	0.891383
104	NPC2	-0.206156	0.405719	0.868133	0.788083	34470	TRUE	B naive	0.891383
104	ISCA2	-1.15412	0.0521124	0.579117	0.588346	34470	TRUE	B naive	0.891383
104	AREL1	0.567785	0.367679	0.849146	0.844882	34470	TRUE	B naive	0.891383
104	FCF1	-1.15693	0.0518305	0.579117	0.764004	34470	TRUE	B naive	0.891383
104	YLPM1	-0.459055	0.363511	0.848407	0.895635	34470	TRUE	B naive	0.891383
104	DLST	-0.125076	0.803311	0.957348	0.948193	34470	TRUE	B naive	0.891383
104	RPS6KL1	NA	NA	NA	NA	34470	TRUE	B naive	0.891383
104	EIF2B2	-0.819585	0.309716	0.822132	0.711644	34470	TRUE	B naive	0.891383
104	MLH3	NA	NA	NA	NA	34470	TRUE	B naive	0.891383
104	ACYP1	-0.0732049	0.878628	0.976057	0.975526	34470	TRUE	B naive	0.891383
104	NEK9	0.35737	0.387425	0.858816	0.967619	34470	TRUE	B naive	0.891383
104	AL049780.2	NA	NA	NA	NA	34470	TRUE	B naive	0.891383
104	TMED10	-0.177905	0.541637	0.908975	0.979978	34470	TRUE	B naive	0.891383
104	AL691403.2	NA	NA	NA	NA	34470	TRUE	B naive	0.891383
104	AL691403.1	0.0208881	0.953979	0.989694	0.974258	34470	TRUE	B naive	0.891383
104	AF111167.1	-0.807778	0.267282	0.795748	0.986376	34470	TRUE	B naive	0.891383
104	FOS	2.03965	6.31612e-05	0.045651	0.00629925	34470	TRUE	B naive	0.891383
104	LINC01220	NA	NA	NA	NA	34470	TRUE	B naive	0.891383
104	AF111167.2	NA	NA	NA	NA	34470	TRUE	B naive	0.891383
104	JDP2	NA	NA	NA	NA	34470	TRUE	B naive	0.891383
104	BATF	NA	NA	NA	NA	34470	TRUE	B naive	0.891383
104	FLVCR2	NA	NA	NA	NA	34470	TRUE	B naive	0.891383
104	TTLL5	0.966517	0.101601	0.677182	0.456179	34470	TRUE	B naive	0.891383
104	ERG28	-1.19024	0.0945573	0.665828	0.907281	34470	TRUE	B naive	0.891383
104	IFT43	0.0766863	0.888475	0.977859	0.984906	34470	TRUE	B naive	0.891383
104	TGFB3	NA	NA	NA	NA	34470	TRUE	B naive	0.891383
104	AC016526.4	NA	NA	NA	NA	34470	TRUE	B naive	0.891383
104	GPATCH2L	-2.1469	0.0158794	0.467196	0.696025	34470	TRUE	B naive	0.891383
104	AC007376.2	NA	NA	NA	NA	34470	TRUE	B naive	0.891383
104	VASH1	NA	NA	NA	NA	34470	TRUE	B naive	0.891383
104	VASH1-AS1	0.0889091	0.953745	0.989694	0.953745	34470	TRUE	B naive	0.891383
104	ANGEL1	NA	NA	NA	NA	34470	TRUE	B naive	0.891383
104	AC007686.4	NA	NA	NA	NA	34470	TRUE	B naive	0.891383
104	IRF2BPL	0.0253906	0.961239	0.989694	0.989489	34470	TRUE	B naive	0.891383
104	AC007686.3	1.10331	0.233261	0.773843	0.419212	34470	TRUE	B naive	0.891383
104	CIPC	-0.0295363	0.993109	0.998101	0.993109	34470	TRUE	B naive	0.891383
104	TMEM63C	NA	NA	NA	NA	34470	TRUE	B naive	0.891383
104	POMT2	-0.0201335	0.96813	0.99199	0.96813	34470	TRUE	B naive	0.891383
104	GSTZ1	-0.410416	0.547474	0.909456	0.917097	34470	TRUE	B naive	0.891383
104	TMED8	-0.863822	0.108286	0.677182	0.595095	34470	TRUE	B naive	0.891383
104	NOXRED1	NA	NA	NA	NA	34470	TRUE	B naive	0.891383
104	VIPAS39	-0.630684	0.436005	0.880263	0.919351	34470	TRUE	B naive	0.891383
104	AHSA1	-0.705484	0.171818	0.740892	0.73484	34470	TRUE	B naive	0.891383
104	SPTLC2	0.172192	0.664139	0.939083	0.999975	34470	TRUE	B naive	0.891383
104	ALKBH1	0.252917	0.723908	0.94388	0.974376	34470	TRUE	B naive	0.891383
104	SLIRP	-1.00775	0.0116571	0.436829	0.816502	34470	TRUE	B naive	0.891383
104	SNW1	-0.344049	0.407458	0.868332	0.988939	34470	TRUE	B naive	0.891383
104	C14orf178	NA	NA	NA	NA	34470	TRUE	B naive	0.891383
104	ADCK1	-1.5099	0.155764	0.73105	0.50869	34470	TRUE	B naive	0.891383
104	NRXN3	NA	NA	NA	NA	34470	TRUE	B naive	0.891383
104	CEP128	0.514363	0.46001	0.886075	0.881721	34470	TRUE	B naive	0.891383
104	TSHR	NA	NA	NA	NA	34470	TRUE	B naive	0.891383
104	AC007262.2	NA	NA	NA	NA	34470	TRUE	B naive	0.891383
104	AL136040.2	NA	NA	NA	NA	34470	TRUE	B naive	0.891383
104	GTF2A1	0.0237179	0.971345	0.993011	0.98663	34470	TRUE	B naive	0.891383
104	AL136040.1	NA	NA	NA	NA	34470	TRUE	B naive	0.891383
104	STON2	NA	NA	NA	NA	34470	TRUE	B naive	0.891383
104	SEL1L	-0.258879	0.67104	0.940172	0.97311	34470	TRUE	B naive	0.891383
104	FLRT2	NA	NA	NA	NA	34470	TRUE	B naive	0.891383
104	LINC02328	0.620664	0.262368	0.788867	0.949138	34470	TRUE	B naive	0.891383
104	LINC02316	NA	NA	NA	NA	34470	TRUE	B naive	0.891383
104	GALC	NA	NA	NA	NA	34470	TRUE	B naive	0.891383
104	GPR65	0.227655	0.530525	0.908883	0.993157	34470	TRUE	B naive	0.891383
104	LINC01147	NA	NA	NA	NA	34470	TRUE	B naive	0.891383
104	LINC01146	NA	NA	NA	NA	34470	TRUE	B naive	0.891383
104	KCNK10	NA	NA	NA	NA	34470	TRUE	B naive	0.891383
104	SPATA7	NA	NA	NA	NA	34470	TRUE	B naive	0.891383
104	ZC3H14	NA	NA	NA	NA	34470	TRUE	B naive	0.891383
104	EML5	NA	NA	NA	NA	34470	TRUE	B naive	0.891383
104	TTC8	NA	NA	NA	NA	34470	TRUE	B naive	0.891383
104	FOXN3	-0.107663	0.679554	0.941585	0.980238	34470	TRUE	B naive	0.891383
104	AL357093.2	NA	NA	NA	NA	34470	TRUE	B naive	0.891383
104	FOXN3-AS1	0.222045	0.797508	0.956746	0.997038	34470	TRUE	B naive	0.891383
104	EFCAB11	NA	NA	NA	NA	34470	TRUE	B naive	0.891383
104	TDP1	-0.115611	0.85735	0.970146	0.982659	34470	TRUE	B naive	0.891383
104	KCNK13	NA	NA	NA	NA	34470	TRUE	B naive	0.891383
104	PSMC1	-0.243565	0.595538	0.924859	0.970598	34470	TRUE	B naive	0.891383
104	NRDE2	0.646359	0.283776	0.81043	0.862604	34470	TRUE	B naive	0.891383
104	AL512791.2	NA	NA	NA	NA	34470	TRUE	B naive	0.891383
104	CALM1	-0.101047	0.611086	0.926849	0.907864	34470	TRUE	B naive	0.891383
104	TTC7B	NA	NA	NA	NA	34470	TRUE	B naive	0.891383
104	RPS6KA5	-0.167962	0.668577	0.940172	0.91566	34470	TRUE	B naive	0.891383
104	DGLUCY	-0.332551	0.518984	0.903224	0.928635	34470	TRUE	B naive	0.891383
104	GPR68	NA	NA	NA	NA	34470	TRUE	B naive	0.891383
104	AL135818.1	NA	NA	NA	NA	34470	TRUE	B naive	0.891383
104	AL135818.2	NA	NA	NA	NA	34470	TRUE	B naive	0.891383
104	CCDC88C	-0.358787	0.373137	0.852226	0.911637	34470	TRUE	B naive	0.891383
104	PPP4R3A	-0.0198591	0.950063	0.989694	0.983239	34470	TRUE	B naive	0.891383
104	CATSPERB	NA	NA	NA	NA	34470	TRUE	B naive	0.891383
104	AL121839.2	NA	NA	NA	NA	34470	TRUE	B naive	0.891383
104	TC2N	-0.70621	0.334894	0.837101	0.962817	34470	TRUE	B naive	0.891383
104	FBLN5	NA	NA	NA	NA	34470	TRUE	B naive	0.891383
104	TRIP11	-0.260873	0.522008	0.903775	0.930427	34470	TRUE	B naive	0.891383
104	ATXN3	-0.545824	0.325371	0.828486	0.986787	34470	TRUE	B naive	0.891383
104	NDUFB1	-0.0420053	0.871474	0.972721	0.996741	34470	TRUE	B naive	0.891383
104	CPSF2	-0.632256	0.388882	0.859953	0.974991	34470	TRUE	B naive	0.891383
104	AL133240.1	NA	NA	NA	NA	34470	TRUE	B naive	0.891383
104	SLC24A4	NA	NA	NA	NA	34470	TRUE	B naive	0.891383
104	RIN3	-0.289963	0.465819	0.886075	0.985901	34470	TRUE	B naive	0.891383
104	LGMN	NA	NA	NA	NA	34470	TRUE	B naive	0.891383
104	GOLGA5	-0.609737	0.330805	0.833906	0.871494	34470	TRUE	B naive	0.891383
104	ITPK1	-1.50318	0.0540987	0.582763	0.972129	34470	TRUE	B naive	0.891383
104	MOAP1	-0.0258818	0.957118	0.989694	0.985242	34470	TRUE	B naive	0.891383
104	TMEM251	-0.25058	0.678261	0.941585	0.997504	34470	TRUE	B naive	0.891383
104	GON7	-2.03044	0.00682038	0.398397	0.86098	34470	TRUE	B naive	0.891383
104	UBR7	0.47568	0.427271	0.87666	0.775511	34470	TRUE	B naive	0.891383
104	BTBD7	-0.531283	0.367476	0.849146	0.802591	34470	TRUE	B naive	0.891383
104	ASB2	NA	NA	NA	NA	34470	TRUE	B naive	0.891383
104	OTUB2	NA	NA	NA	NA	34470	TRUE	B naive	0.891383
104	DDX24	-0.436618	0.0688095	0.603006	0.936203	34470	TRUE	B naive	0.891383
104	IFI27L1	NA	NA	NA	NA	34470	TRUE	B naive	0.891383
104	IFI27	NA	NA	NA	NA	34470	TRUE	B naive	0.891383
104	IFI27L2	-0.917259	0.0390163	0.553686	0.832546	34470	TRUE	B naive	0.891383
104	PPP4R4	NA	NA	NA	NA	34470	TRUE	B naive	0.891383
104	SERPINA1	NA	NA	NA	NA	34470	TRUE	B naive	0.891383
104	GSC	NA	NA	NA	NA	34470	TRUE	B naive	0.891383
104	DICER1	-0.0578765	0.902762	0.983005	0.978216	34470	TRUE	B naive	0.891383
104	DICER1-AS1	-0.576617	0.561032	0.91057	0.872915	34470	TRUE	B naive	0.891383
104	CLMN	-0.0661699	0.913495	0.985369	0.959748	34470	TRUE	B naive	0.891383
104	LINC02292	NA	NA	NA	NA	34470	TRUE	B naive	0.891383
104	SYNE3	-0.97006	0.226951	0.773843	0.966324	34470	TRUE	B naive	0.891383
104	AL133467.1	NA	NA	NA	NA	34470	TRUE	B naive	0.891383
104	SNHG10	-0.579206	0.3264	0.828688	0.868796	34470	TRUE	B naive	0.891383
104	GLRX5	0.0462566	0.903776	0.983165	0.996145	34470	TRUE	B naive	0.891383
104	AL133467.2	NA	NA	NA	NA	34470	TRUE	B naive	0.891383
104	TCL6	0.0762727	0.868423	0.97175	0.903499	34470	TRUE	B naive	0.891383
104	TCL1B	NA	NA	NA	NA	34470	TRUE	B naive	0.891383
104	TCL1A	-0.00261872	0.99281	0.998101	0.99281	34470	TRUE	B naive	0.891383
104	AL139020.1	0.732497	0.0556082	0.586209	0.176397	34470	TRUE	B naive	0.891383
104	C14orf132	NA	NA	NA	NA	34470	TRUE	B naive	0.891383
104	ATG2B	0.834503	0.138795	0.709612	0.55596	34470	TRUE	B naive	0.891383
104	GSKIP	-0.676681	0.358701	0.847674	0.973064	34470	TRUE	B naive	0.891383
104	AL163051.1	-0.288617	0.770278	0.953791	0.936619	34470	TRUE	B naive	0.891383
104	PAPOLA	-0.243419	0.316599	0.822935	0.836509	34470	TRUE	B naive	0.891383
104	VRK1	-0.945344	0.0960915	0.665838	0.811073	34470	TRUE	B naive	0.891383
104	LINC02325	NA	NA	NA	NA	34470	TRUE	B naive	0.891383
104	LINC01550	NA	NA	NA	NA	34470	TRUE	B naive	0.891383
104	AL163932.1	NA	NA	NA	NA	34470	TRUE	B naive	0.891383
104	LINC02295	NA	NA	NA	NA	34470	TRUE	B naive	0.891383
104	BCL11B	NA	NA	NA	NA	34470	TRUE	B naive	0.891383
104	AL109767.1	NA	NA	NA	NA	34470	TRUE	B naive	0.891383
104	SETD3	-0.435854	0.492216	0.893694	0.837848	34470	TRUE	B naive	0.891383
104	CCNK	-0.197173	0.639121	0.929235	0.930425	34470	TRUE	B naive	0.891383
104	CCDC85C	NA	NA	NA	NA	34470	TRUE	B naive	0.891383
104	AL160313.1	NA	NA	NA	NA	34470	TRUE	B naive	0.891383
104	CYP46A1	NA	NA	NA	NA	34470	TRUE	B naive	0.891383
104	EVL	-0.287738	0.199225	0.767201	0.933759	34470	TRUE	B naive	0.891383
104	AL157912.1	NA	NA	NA	NA	34470	TRUE	B naive	0.891383
104	DEGS2	1.43029	0.109404	0.677182	0.109404	34470	TRUE	B naive	0.891383
104	AL133523.1	1.36413	0.0908121	0.662825	0.783732	34470	TRUE	B naive	0.891383
104	YY1	-0.521683	0.0934634	0.665828	0.495544	34470	TRUE	B naive	0.891383
104	SLC25A29	-2.96137	0.00791743	0.398397	0.235589	34470	TRUE	B naive	0.891383
104	AL157871.4	NA	NA	NA	NA	34470	TRUE	B naive	0.891383
104	WARS	0.26787	0.579771	0.91903	0.90666	34470	TRUE	B naive	0.891383
104	WDR25	NA	NA	NA	NA	34470	TRUE	B naive	0.891383
104	BEGAIN	NA	NA	NA	NA	34470	TRUE	B naive	0.891383
104	MEG3	NA	NA	NA	NA	34470	TRUE	B naive	0.891383
104	MEG8	NA	NA	NA	NA	34470	TRUE	B naive	0.891383
104	AL132709.8	-0.913313	0.168509	0.736764	0.802058	34470	TRUE	B naive	0.891383
104	LINC02285	NA	NA	NA	NA	34470	TRUE	B naive	0.891383
104	LINC02320	NA	NA	NA	NA	34470	TRUE	B naive	0.891383
104	LINC00239	NA	NA	NA	NA	34470	TRUE	B naive	0.891383
104	PPP2R5C	0.212837	0.575618	0.918589	0.898358	34470	TRUE	B naive	0.891383
104	AL137779.2	NA	NA	NA	NA	34470	TRUE	B naive	0.891383
104	AL118558.3	NA	NA	NA	NA	34470	TRUE	B naive	0.891383
104	DYNC1H1	-0.499435	0.34627	0.843023	0.928284	34470	TRUE	B naive	0.891383
104	HSP90AA1	-0.14049	0.50806	0.899632	0.995074	34470	TRUE	B naive	0.891383
104	WDR20	-1.1515	0.075846	0.616819	0.841139	34470	TRUE	B naive	0.891383
104	MOK	NA	NA	NA	NA	34470	TRUE	B naive	0.891383
104	ZNF839	NA	NA	NA	NA	34470	TRUE	B naive	0.891383
104	CINP	-1.17449	0.0980759	0.672638	0.974926	34470	TRUE	B naive	0.891383
104	TECPR2	-1.78091	0.112511	0.679659	0.553032	34470	TRUE	B naive	0.891383
104	ANKRD9	NA	NA	NA	NA	34470	TRUE	B naive	0.891383
104	RCOR1	0.276389	0.642062	0.930558	0.897227	34470	TRUE	B naive	0.891383
104	TRAF3	-0.348747	0.346559	0.843023	0.944086	34470	TRUE	B naive	0.891383
104	AMN	1.24319	0.0918451	0.662825	0.560276	34470	TRUE	B naive	0.891383
104	CDC42BPB	0.70113	0.271233	0.798403	0.879974	34470	TRUE	B naive	0.891383
104	LINC00677	NA	NA	NA	NA	34470	TRUE	B naive	0.891383
104	TNFAIP2	NA	NA	NA	NA	34470	TRUE	B naive	0.891383
104	EIF5	-0.469797	0.0956521	0.665828	0.679999	34470	TRUE	B naive	0.891383
104	MARK3	0.456557	0.216298	0.767965	0.965703	34470	TRUE	B naive	0.891383
104	CKB	NA	NA	NA	NA	34470	TRUE	B naive	0.891383
104	TRMT61A	-0.234858	0.728577	0.944366	0.99323	34470	TRUE	B naive	0.891383
104	BAG5	0.353572	0.45475	0.886075	0.982229	34470	TRUE	B naive	0.891383
104	KLC1	0.0165409	0.97569	0.994669	0.989834	34470	TRUE	B naive	0.891383
104	COA8	-0.488732	0.311578	0.822132	0.863705	34470	TRUE	B naive	0.891383
104	AL049840.5	NA	NA	NA	NA	34470	TRUE	B naive	0.891383
104	XRCC3	NA	NA	NA	NA	34470	TRUE	B naive	0.891383
104	ZFYVE21	NA	NA	NA	NA	34470	TRUE	B naive	0.891383
104	PPP1R13B	-2.84062	0.0120978	0.440585	0.335572	34470	TRUE	B naive	0.891383
104	ATP5MPL	-0.547516	0.0246931	0.503085	0.510395	34470	TRUE	B naive	0.891383
104	TDRD9	NA	NA	NA	NA	34470	TRUE	B naive	0.891383
104	KIF26A	NA	NA	NA	NA	34470	TRUE	B naive	0.891383
104	INF2	NA	NA	NA	NA	34470	TRUE	B naive	0.891383
104	ADSSL1	NA	NA	NA	NA	34470	TRUE	B naive	0.891383
104	SIVA1	-0.259593	0.42384	0.876295	0.977676	34470	TRUE	B naive	0.891383
104	AKT1	-0.125246	0.78889	0.956746	0.995429	34470	TRUE	B naive	0.891383
104	ZBTB42	NA	NA	NA	NA	34470	TRUE	B naive	0.891383
104	PLD4	0.491785	0.141077	0.714748	0.558055	34470	TRUE	B naive	0.891383
104	CLBA1	NA	NA	NA	NA	34470	TRUE	B naive	0.891383
104	CDCA4	-0.107454	0.923847	0.985614	0.977416	34470	TRUE	B naive	0.891383
104	GPR132	0.0489612	0.928938	0.98755	0.960324	34470	TRUE	B naive	0.891383
104	NUDT14	-0.645754	0.379955	0.855423	0.942227	34470	TRUE	B naive	0.891383
104	BRF1	-1.18473	0.208371	0.767965	0.954483	34470	TRUE	B naive	0.891383
104	BTBD6	-0.95958	0.18242	0.753717	0.994217	34470	TRUE	B naive	0.891383
104	PACS2	-0.566899	0.438512	0.881589	0.974439	34470	TRUE	B naive	0.891383
104	TEX22	NA	NA	NA	NA	34470	TRUE	B naive	0.891383
104	MTA1	-0.343015	0.451463	0.88566	0.948967	34470	TRUE	B naive	0.891383
104	CRIP2	NA	NA	NA	NA	34470	TRUE	B naive	0.891383
104	CRIP1	0.49907	0.0447245	0.563822	0.437463	34470	TRUE	B naive	0.891383
104	TEDC1	-1.91023	0.0960192	0.665828	0.770507	34470	TRUE	B naive	0.891383
104	TMEM121	NA	NA	NA	NA	34470	TRUE	B naive	0.891383
104	COPDA1	-1.71022	0.00732138	0.398397	0.0147683	34470	TRUE	B naive	0.891383
104	AC246787.2	0.114423	0.771749	0.953791	0.844257	34470	TRUE	B naive	0.891383
104	FAM30A	0.157889	0.5542	0.91057	0.913404	34470	TRUE	B naive	0.891383
104	LINC00221	NA	NA	NA	NA	34470	TRUE	B naive	0.891383
104	AC087386.1	NA	NA	NA	NA	34470	TRUE	B naive	0.891383
104	AC012414.5	NA	NA	NA	NA	34470	TRUE	B naive	0.891383
104	AC068446.2	NA	NA	NA	NA	34470	TRUE	B naive	0.891383
104	AC138649.1	NA	NA	NA	NA	34470	TRUE	B naive	0.891383
104	NIPA1	NA	NA	NA	NA	34470	TRUE	B naive	0.891383
104	NIPA2	0.0478241	0.901012	0.982817	0.981832	34470	TRUE	B naive	0.891383
104	CYFIP1	0.531764	0.601936	0.924859	0.988841	34470	TRUE	B naive	0.891383
104	TUBGCP5	0.650644	0.353799	0.843729	0.649425	34470	TRUE	B naive	0.891383
104	MKRN3	1.41608	0.109404	0.677182	0.18038	34470	TRUE	B naive	0.891383
104	NDN	NA	NA	NA	NA	34470	TRUE	B naive	0.891383
104	SNRPN	0.0914764	0.752704	0.951274	0.989204	34470	TRUE	B naive	0.891383
104	SNURF	NA	NA	NA	NA	34470	TRUE	B naive	0.891383
104	SNHG14	-0.472351	0.424155	0.876295	0.948227	34470	TRUE	B naive	0.891383
104	UBE3A	-0.389708	0.291305	0.813441	0.961663	34470	TRUE	B naive	0.891383
104	ATP10A	NA	NA	NA	NA	34470	TRUE	B naive	0.891383
104	OCA2	NA	NA	NA	NA	34470	TRUE	B naive	0.891383
104	HERC2	-0.979609	0.0406478	0.555371	0.573991	34470	TRUE	B naive	0.891383
104	GOLGA8M.1	NA	NA	NA	NA	34470	TRUE	B naive	0.891383
104	APBA2	NA	NA	NA	NA	34470	TRUE	B naive	0.891383
104	FAM189A1	NA	NA	NA	NA	34470	TRUE	B naive	0.891383
104	NSMCE3	-0.195431	0.567633	0.914161	0.964446	34470	TRUE	B naive	0.891383
104	TJP1	NA	NA	NA	NA	34470	TRUE	B naive	0.891383
104	CHRFAM7A	NA	NA	NA	NA	34470	TRUE	B naive	0.891383
104	AC127502.2	NA	NA	NA	NA	34470	TRUE	B naive	0.891383
104	AC026150.1	NA	NA	NA	NA	34470	TRUE	B naive	0.891383
104	AC091057.3	NA	NA	NA	NA	34470	TRUE	B naive	0.891383
104	AC091057.2	NA	NA	NA	NA	34470	TRUE	B naive	0.891383
104	AC091057.6	NA	NA	NA	NA	34470	TRUE	B naive	0.891383
104	ARHGAP11B	NA	NA	NA	NA	34470	TRUE	B naive	0.891383
104	FAN1	NA	NA	NA	NA	34470	TRUE	B naive	0.891383
104	MTMR10	-0.0599613	0.910943	0.984351	0.962446	34470	TRUE	B naive	0.891383
104	LINC02352	0.189417	0.775933	0.953791	0.991184	34470	TRUE	B naive	0.891383
104	AC012236.1	0.815712	0.0656681	0.603006	0.324542	34470	TRUE	B naive	0.891383
104	KLF13	-0.193584	0.59069	0.922636	0.956693	34470	TRUE	B naive	0.891383
104	OTUD7A	NA	NA	NA	NA	34470	TRUE	B naive	0.891383
104	GOLGA8O	NA	NA	NA	NA	34470	TRUE	B naive	0.891383
104	LINC02256	0.151062	0.759468	0.952986	0.939303	34470	TRUE	B naive	0.891383
104	AC123768.3	NA	NA	NA	NA	34470	TRUE	B naive	0.891383
104	GOLGA8N	NA	NA	NA	NA	34470	TRUE	B naive	0.891383
104	AC123768.2	NA	NA	NA	NA	34470	TRUE	B naive	0.891383
104	ARHGAP11A	NA	NA	NA	NA	34470	TRUE	B naive	0.891383
104	FMN1	NA	NA	NA	NA	34470	TRUE	B naive	0.891383
104	AC010809.2	NA	NA	NA	NA	34470	TRUE	B naive	0.891383
104	AC010809.1	NA	NA	NA	NA	34470	TRUE	B naive	0.891383
104	AVEN	NA	NA	NA	NA	34470	TRUE	B naive	0.891383
104	CHRM5	1.23086	0.16734	0.734437	0.288935	34470	TRUE	B naive	0.891383
104	EMC7	0.169951	0.705862	0.943048	0.957634	34470	TRUE	B naive	0.891383
104	PGBD4	NA	NA	NA	NA	34470	TRUE	B naive	0.891383
104	KATNBL1	0.295011	0.473103	0.886927	0.940695	34470	TRUE	B naive	0.891383
104	EMC4	0.429048	0.21493	0.767965	0.942306	34470	TRUE	B naive	0.891383
104	SLC12A6	-0.457536	0.30738	0.822132	0.882061	34470	TRUE	B naive	0.891383
104	NOP10	0.0380288	0.892053	0.979215	0.9979	34470	TRUE	B naive	0.891383
104	LPCAT4	-0.348916	0.562297	0.91057	0.977499	34470	TRUE	B naive	0.891383
104	GOLGA8A	-0.71466	0.283944	0.81043	0.788522	34470	TRUE	B naive	0.891383
104	GOLGA8B	-0.386063	0.49322	0.894941	0.992767	34470	TRUE	B naive	0.891383
104	AQR	-0.331679	0.603361	0.924859	0.983015	34470	TRUE	B naive	0.891383
104	ZNF770	-0.412207	0.39677	0.866586	0.894862	34470	TRUE	B naive	0.891383
104	DPH6	-0.111292	0.81079	0.95959	0.948727	34470	TRUE	B naive	0.891383
104	DPH6-DT	NA	NA	NA	NA	34470	TRUE	B naive	0.891383
104	C15orf41	NA	NA	NA	NA	34470	TRUE	B naive	0.891383
104	LINC02345	NA	NA	NA	NA	34470	TRUE	B naive	0.891383
104	LINC01852	NA	NA	NA	NA	34470	TRUE	B naive	0.891383
104	SPRED1	NA	NA	NA	NA	34470	TRUE	B naive	0.891383
104	FAM98B	0.108691	0.86784	0.97175	0.981636	34470	TRUE	B naive	0.891383
104	RASGRP1	0.51982	0.344322	0.842156	0.996277	34470	TRUE	B naive	0.891383
104	AC116158.3	NA	NA	NA	NA	34470	TRUE	B naive	0.891383
104	LINC02694	NA	NA	NA	NA	34470	TRUE	B naive	0.891383
104	AC013652.1	NA	NA	NA	NA	34470	TRUE	B naive	0.891383
104	THBS1	NA	NA	NA	NA	34470	TRUE	B naive	0.891383
104	AC037198.1	NA	NA	NA	NA	34470	TRUE	B naive	0.891383
104	FSIP1	NA	NA	NA	NA	34470	TRUE	B naive	0.891383
104	GPR176	NA	NA	NA	NA	34470	TRUE	B naive	0.891383
104	EIF2AK4	0.393581	0.454381	0.886075	0.941237	34470	TRUE	B naive	0.891383
104	SRP14	-0.0712973	0.706846	0.943048	0.993687	34470	TRUE	B naive	0.891383
104	SRP14-AS1	-0.76789	0.290486	0.813441	0.864588	34470	TRUE	B naive	0.891383
104	BMF	NA	NA	NA	NA	34470	TRUE	B naive	0.891383
104	BUB1B	NA	NA	NA	NA	34470	TRUE	B naive	0.891383
104	PLCB2	-0.63971	0.343274	0.842156	0.740563	34470	TRUE	B naive	0.891383
104	AC020658.5	NA	NA	NA	NA	34470	TRUE	B naive	0.891383
104	INAFM2	0.89864	0.305245	0.822132	0.6273	34470	TRUE	B naive	0.891383
104	CCDC9B	NA	NA	NA	NA	34470	TRUE	B naive	0.891383
104	KNSTRN	NA	NA	NA	NA	34470	TRUE	B naive	0.891383
104	IVD	0.168892	0.763044	0.953791	0.936646	34470	TRUE	B naive	0.891383
104	BAHD1	1.22117	0.0342633	0.546797	0.24925	34470	TRUE	B naive	0.891383
104	CHST14	0.119974	0.919973	0.985614	0.957133	34470	TRUE	B naive	0.891383
104	AC091045.1	-0.338719	0.551232	0.909571	0.693508	34470	TRUE	B naive	0.891383
104	CCDC32	-0.305739	0.350269	0.84303	0.922351	34470	TRUE	B naive	0.891383
104	RPUSD2	-0.133421	0.834131	0.968527	0.966042	34470	TRUE	B naive	0.891383
104	KNL1	0.399787	0.589711	0.922565	0.820755	34470	TRUE	B naive	0.891383
104	RAD51-AS1	-3.15884	0.0046173	0.36283	0.181742	34470	TRUE	B naive	0.891383
104	RAD51	NA	NA	NA	NA	34470	TRUE	B naive	0.891383
104	RMDN3	-0.775971	0.344503	0.842156	0.710967	34470	TRUE	B naive	0.891383
104	GCHFR	-0.186182	0.769918	0.953791	0.963551	34470	TRUE	B naive	0.891383
104	DNAJC17	0.165784	0.778774	0.953791	0.952078	34470	TRUE	B naive	0.891383
104	ZFYVE19	NA	NA	NA	NA	34470	TRUE	B naive	0.891383
104	SPINT1-AS1	-2.16688	0.0604124	0.593461	0.518081	34470	TRUE	B naive	0.891383
104	SPINT1	-0.0742211	0.918964	0.985614	0.989498	34470	TRUE	B naive	0.891383
104	VPS18	NA	NA	NA	NA	34470	TRUE	B naive	0.891383
104	INO80	0.338122	0.390538	0.861992	0.867109	34470	TRUE	B naive	0.891383
104	CHP1	NA	NA	NA	NA	34470	TRUE	B naive	0.891383
104	OIP5-AS1	0.025575	0.941926	0.989694	0.978485	34470	TRUE	B naive	0.891383
104	OIP5	NA	NA	NA	NA	34470	TRUE	B naive	0.891383
104	NUSAP1	NA	NA	NA	NA	34470	TRUE	B naive	0.891383
104	NDUFAF1	-0.870737	0.363388	0.848407	0.869994	34470	TRUE	B naive	0.891383
104	RTF1	-0.550636	0.100989	0.677182	0.955486	34470	TRUE	B naive	0.891383
104	LTK	NA	NA	NA	NA	34470	TRUE	B naive	0.891383
104	RPAP1	-2.63415	0.018577	0.482991	0.273471	34470	TRUE	B naive	0.891383
104	MGA	-0.483063	0.416315	0.87159	0.896421	34470	TRUE	B naive	0.891383
104	MAPKBP1	0.0336024	0.959115	0.989694	0.987817	34470	TRUE	B naive	0.891383
104	JMJD7	NA	NA	NA	NA	34470	TRUE	B naive	0.891383
104	PLA2G4B	NA	NA	NA	NA	34470	TRUE	B naive	0.891383
104	AC020659.1	NA	NA	NA	NA	34470	TRUE	B naive	0.891383
104	EHD4	-0.437698	0.626974	0.926849	0.933615	34470	TRUE	B naive	0.891383
104	VPS39	-1.49694	0.0301966	0.522398	0.493737	34470	TRUE	B naive	0.891383
104	TMEM87A	0.168913	0.692765	0.942244	0.966944	34470	TRUE	B naive	0.891383
104	GANC	0.127543	0.788693	0.956746	0.969795	34470	TRUE	B naive	0.891383
104	CAPN3	NA	NA	NA	NA	34470	TRUE	B naive	0.891383
104	ZNF106	-0.134813	0.714417	0.943585	0.988309	34470	TRUE	B naive	0.891383
104	SNAP23	-0.634333	0.0564305	0.590208	0.543101	34470	TRUE	B naive	0.891383
104	AC018362.1	NA	NA	NA	NA	34470	TRUE	B naive	0.891383
104	LRRC57	NA	NA	NA	NA	34470	TRUE	B naive	0.891383
104	HAUS2	0.599959	0.215201	0.767965	0.993972	34470	TRUE	B naive	0.891383
104	STARD9	NA	NA	NA	NA	34470	TRUE	B naive	0.891383
104	CDAN1	0.23917	0.782238	0.953791	0.896553	34470	TRUE	B naive	0.891383
104	TTBK2	-0.241322	0.726067	0.94388	0.97426	34470	TRUE	B naive	0.891383
104	UBR1	-0.19251	0.667303	0.940172	0.936088	34470	TRUE	B naive	0.891383
104	AC068724.3	-0.26046	0.66702	0.940172	0.996012	34470	TRUE	B naive	0.891383
104	TMEM62	-0.45358	0.350449	0.84303	0.764787	34470	TRUE	B naive	0.891383
104	CCNDBP1	-0.0979313	0.784169	0.955029	0.990484	34470	TRUE	B naive	0.891383
104	LCMT2	NA	NA	NA	NA	34470	TRUE	B naive	0.891383
104	ADAL	NA	NA	NA	NA	34470	TRUE	B naive	0.891383
104	ZSCAN29	-2.34165	0.038527	0.553686	0.646209	34470	TRUE	B naive	0.891383
104	TUBGCP4	NA	NA	NA	NA	34470	TRUE	B naive	0.891383
104	TP53BP1	-0.22405	0.679903	0.941585	0.92167	34470	TRUE	B naive	0.891383
104	MAP1A	NA	NA	NA	NA	34470	TRUE	B naive	0.891383
104	PPIP5K1	-0.452341	0.577686	0.918589	0.840284	34470	TRUE	B naive	0.891383
104	CATSPER2	NA	NA	NA	NA	34470	TRUE	B naive	0.891383
104	PDIA3	-0.284242	0.268325	0.796021	0.996627	34470	TRUE	B naive	0.891383
104	ELL3	-0.784879	0.280436	0.808811	0.460173	34470	TRUE	B naive	0.891383
104	SERF2	-0.326383	0.071686	0.607252	0.990394	34470	TRUE	B naive	0.891383
104	HYPK	0.238601	0.749254	0.950788	0.954228	34470	TRUE	B naive	0.891383
104	MFAP1	0.744275	0.181996	0.753717	0.996791	34470	TRUE	B naive	0.891383
104	WDR76	NA	NA	NA	NA	34470	TRUE	B naive	0.891383
104	FRMD5	NA	NA	NA	NA	34470	TRUE	B naive	0.891383
104	CASC4	0.613464	0.12992	0.698139	0.917355	34470	TRUE	B naive	0.891383
104	CTDSPL2	-0.259349	0.649613	0.933592	0.966594	34470	TRUE	B naive	0.891383
104	EIF3J-DT	-0.216832	0.724004	0.94388	0.93778	34470	TRUE	B naive	0.891383
104	EIF3J	-0.153479	0.702462	0.942244	0.948338	34470	TRUE	B naive	0.891383
104	SPG11	0.113912	0.770745	0.953791	0.898892	34470	TRUE	B naive	0.891383
104	PATL2	-0.297807	0.501242	0.897658	0.992999	34470	TRUE	B naive	0.891383
104	B2M	-0.0796697	0.605505	0.926404	0.920786	34470	TRUE	B naive	0.891383
104	TRIM69	-0.169704	0.79357	0.956746	0.992975	34470	TRUE	B naive	0.891383
104	SORD	NA	NA	NA	NA	34470	TRUE	B naive	0.891383
104	AC051619.6	NA	NA	NA	NA	34470	TRUE	B naive	0.891383
104	SHF	NA	NA	NA	NA	34470	TRUE	B naive	0.891383
104	AC051619.4	0.752161	0.468476	0.886075	0.468476	34470	TRUE	B naive	0.891383
104	AC051619.5	1.74186	0.039187	0.553686	0.559314	34470	TRUE	B naive	0.891383
104	GATM	NA	NA	NA	NA	34470	TRUE	B naive	0.891383
104	SPATA5L1	NA	NA	NA	NA	34470	TRUE	B naive	0.891383
104	C15orf48	NA	NA	NA	NA	34470	TRUE	B naive	0.891383
104	AC025580.2	NA	NA	NA	NA	34470	TRUE	B naive	0.891383
104	SLC30A4	-0.60813	0.409015	0.868759	0.830512	34470	TRUE	B naive	0.891383
104	AC090527.3	NA	NA	NA	NA	34470	TRUE	B naive	0.891383
104	BLOC1S6	-0.136111	0.697177	0.942244	0.943167	34470	TRUE	B naive	0.891383
104	SQOR	-0.884901	0.146237	0.726309	0.969062	34470	TRUE	B naive	0.891383
104	AC068722.2	NA	NA	NA	NA	34470	TRUE	B naive	0.891383
104	MYEF2	-0.70092	0.411022	0.868759	0.909897	34470	TRUE	B naive	0.891383
104	AC023355.1	NA	NA	NA	NA	34470	TRUE	B naive	0.891383
104	DUT	-0.225136	0.459238	0.886075	0.971055	34470	TRUE	B naive	0.891383
104	CEP152	NA	NA	NA	NA	34470	TRUE	B naive	0.891383
104	EID1	-0.64352	0.0336256	0.544735	0.706121	34470	TRUE	B naive	0.891383
104	SECISBP2L	-0.891589	0.00915854	0.398397	0.907104	34470	TRUE	B naive	0.891383
104	COPS2	-0.279872	0.460972	0.886075	0.908591	34470	TRUE	B naive	0.891383
104	GALK2	0.198323	0.797508	0.956746	0.952779	34470	TRUE	B naive	0.891383
104	FAM227B	-1.8059	0.046369	0.571404	0.281332	34470	TRUE	B naive	0.891383
104	DTWD1	-0.31162	0.605294	0.926404	0.95971	34470	TRUE	B naive	0.891383
104	ATP8B4	NA	NA	NA	NA	34470	TRUE	B naive	0.891383
104	SLC27A2	NA	NA	NA	NA	34470	TRUE	B naive	0.891383
104	HDC	NA	NA	NA	NA	34470	TRUE	B naive	0.891383
104	GABPB1	-0.588281	0.23829	0.781764	0.942889	34470	TRUE	B naive	0.891383
104	GABPB1-IT1	-0.725369	0.0695468	0.603006	0.825152	34470	TRUE	B naive	0.891383
104	GABPB1-AS1	-0.555972	0.091799	0.662825	0.526301	34470	TRUE	B naive	0.891383
104	USP8	-0.13534	0.731048	0.944785	0.922424	34470	TRUE	B naive	0.891383
104	AC012170.2	NA	NA	NA	NA	34470	TRUE	B naive	0.891383
104	TRPM7	-0.776765	0.112683	0.679659	0.751022	34470	TRUE	B naive	0.891383
104	SPPL2A	-0.0230776	0.95997	0.989694	0.979477	34470	TRUE	B naive	0.891383
104	AC021752.1	-2.96158	0.00791743	0.398397	0.164797	34470	TRUE	B naive	0.891383
104	AP4E1	-0.516833	0.446434	0.88563	0.874908	34470	TRUE	B naive	0.891383
104	MIR4713HG	NA	NA	NA	NA	34470	TRUE	B naive	0.891383
104	AC066613.2	NA	NA	NA	NA	34470	TRUE	B naive	0.891383
104	DMXL2	NA	NA	NA	NA	34470	TRUE	B naive	0.891383
104	LYSMD2	-0.279782	0.458672	0.886075	0.923051	34470	TRUE	B naive	0.891383
104	TMOD2	NA	NA	NA	NA	34470	TRUE	B naive	0.891383
104	TMOD3	-0.311685	0.391094	0.862408	0.872267	34470	TRUE	B naive	0.891383
104	AC090971.2	NA	NA	NA	NA	34470	TRUE	B naive	0.891383
104	LEO1	NA	NA	NA	NA	34470	TRUE	B naive	0.891383
104	MAPK6	0.686102	0.238176	0.781764	0.843944	34470	TRUE	B naive	0.891383
104	GNB5	0.122581	0.735479	0.944785	0.996493	34470	TRUE	B naive	0.891383
104	CERNA1	-0.879822	0.182394	0.753717	0.736846	34470	TRUE	B naive	0.891383
104	MYO5C	NA	NA	NA	NA	34470	TRUE	B naive	0.891383
104	MYO5A	-0.149693	0.757516	0.952445	0.947398	34470	TRUE	B naive	0.891383
104	ARPP19	-0.221756	0.629714	0.927307	0.991743	34470	TRUE	B naive	0.891383
104	AC025917.1	-0.186776	0.854248	0.970146	0.854248	34470	TRUE	B naive	0.891383
104	FAM214A	0.216667	0.577629	0.918589	0.999715	34470	TRUE	B naive	0.891383
104	AC011912.1	NA	NA	NA	NA	34470	TRUE	B naive	0.891383
104	RSL24D1	0.0908972	0.697655	0.942244	0.972355	34470	TRUE	B naive	0.891383
104	RAB27A	-0.606915	0.367304	0.849146	0.824433	34470	TRUE	B naive	0.891383
104	AC018926.2	NA	NA	NA	NA	34470	TRUE	B naive	0.891383
104	PIGBOS1	-1.4211	0.0418918	0.556147	0.984891	34470	TRUE	B naive	0.891383
104	PIGB	-0.990344	0.101846	0.677182	0.828099	34470	TRUE	B naive	0.891383
104	CCPG1	-0.999504	0.128374	0.698139	0.81652	34470	TRUE	B naive	0.891383
104	C15orf65	NA	NA	NA	NA	34470	TRUE	B naive	0.891383
104	DNAAF4	NA	NA	NA	NA	34470	TRUE	B naive	0.891383
104	PRTG	NA	NA	NA	NA	34470	TRUE	B naive	0.891383
104	NEDD4	NA	NA	NA	NA	34470	TRUE	B naive	0.891383
104	RFX7	-0.519019	0.326413	0.828688	0.839766	34470	TRUE	B naive	0.891383
104	TEX9	-2.4415	0.038527	0.553686	0.19556	34470	TRUE	B naive	0.891383
104	MNS1	0.245395	0.845043	0.970146	0.945933	34470	TRUE	B naive	0.891383
104	AC090518.1	NA	NA	NA	NA	34470	TRUE	B naive	0.891383
104	ZNF280D	-0.493871	0.352016	0.843625	0.821791	34470	TRUE	B naive	0.891383
104	AC090517.2	NA	NA	NA	NA	34470	TRUE	B naive	0.891383
104	AC090517.5	NA	NA	NA	NA	34470	TRUE	B naive	0.891383
104	TCF12	-0.125045	0.729903	0.944717	0.916735	34470	TRUE	B naive	0.891383
104	LINC00926	-0.566836	0.00486376	0.364377	0.0410482	34470	TRUE	B naive	0.891383
104	GCOM1	NA	NA	NA	NA	34470	TRUE	B naive	0.891383
104	POLR2M	0.670182	0.125634	0.698139	0.917889	34470	TRUE	B naive	0.891383
104	ALDH1A2	NA	NA	NA	NA	34470	TRUE	B naive	0.891383
104	AQP9	NA	NA	NA	NA	34470	TRUE	B naive	0.891383
104	LIPC	NA	NA	NA	NA	34470	TRUE	B naive	0.891383
104	ADAM10	0.159732	0.67934	0.941585	0.947755	34470	TRUE	B naive	0.891383
104	MINDY2	0.233905	0.691877	0.942244	0.984239	34470	TRUE	B naive	0.891383
104	RNF111	-0.614023	0.216324	0.767965	0.954689	34470	TRUE	B naive	0.891383
104	SLTM	0.135046	0.612697	0.926849	0.950419	34470	TRUE	B naive	0.891383
104	CCNB2	NA	NA	NA	NA	34470	TRUE	B naive	0.891383
104	AC092757.2	NA	NA	NA	NA	34470	TRUE	B naive	0.891383
104	MYO1E	0.514165	0.166412	0.734437	0.608807	34470	TRUE	B naive	0.891383
104	FAM81A	1.0018	0.077611	0.625656	0.321909	34470	TRUE	B naive	0.891383
104	GTF2A2	0.211614	0.471305	0.886619	0.956762	34470	TRUE	B naive	0.891383
104	BNIP2	-0.331826	0.304054	0.822132	0.963627	34470	TRUE	B naive	0.891383
104	AC092755.2	NA	NA	NA	NA	34470	TRUE	B naive	0.891383
104	ANXA2	0.0650628	0.887169	0.977238	0.995485	34470	TRUE	B naive	0.891383
104	ICE2	-0.2378	0.632128	0.927943	0.99186	34470	TRUE	B naive	0.891383
104	RORA-AS1	-0.397203	0.529336	0.908883	0.997357	34470	TRUE	B naive	0.891383
104	RORA	NA	NA	NA	NA	34470	TRUE	B naive	0.891383
104	AC009554.1	NA	NA	NA	NA	34470	TRUE	B naive	0.891383
104	VPS13C	-0.0915707	0.712377	0.943048	0.997785	34470	TRUE	B naive	0.891383
104	AC104590.1	NA	NA	NA	NA	34470	TRUE	B naive	0.891383
104	C2CD4B	NA	NA	NA	NA	34470	TRUE	B naive	0.891383
104	TLN2	NA	NA	NA	NA	34470	TRUE	B naive	0.891383
104	TPM1	0.150534	0.847829	0.970146	0.95486	34470	TRUE	B naive	0.891383
104	LACTB	-0.228224	0.723123	0.94388	0.906044	34470	TRUE	B naive	0.891383
104	RPS27L	-0.732769	0.0258734	0.513968	0.407837	34470	TRUE	B naive	0.891383
104	RAB8B	-0.162438	0.689388	0.942244	0.924374	34470	TRUE	B naive	0.891383
104	APH1B	-3.79587	0.000535528	0.125796	0.110503	34470	TRUE	B naive	0.891383
104	AC007950.2	NA	NA	NA	NA	34470	TRUE	B naive	0.891383
104	USP3	0.0497441	0.8613	0.97022	0.956657	34470	TRUE	B naive	0.891383
104	USP3-AS1	NA	NA	NA	NA	34470	TRUE	B naive	0.891383
104	FBXL22	NA	NA	NA	NA	34470	TRUE	B naive	0.891383
104	HERC1	-0.260999	0.491884	0.893436	0.952723	34470	TRUE	B naive	0.891383
104	AC073167.1	NA	NA	NA	NA	34470	TRUE	B naive	0.891383
104	DAPK2	NA	NA	NA	NA	34470	TRUE	B naive	0.891383
104	CIAO2A	-0.260091	0.306537	0.822132	0.974377	34470	TRUE	B naive	0.891383
104	SNX1	0.259916	0.498007	0.897658	0.98536	34470	TRUE	B naive	0.891383
104	SNX22	-0.470802	0.121109	0.692725	0.260316	34470	TRUE	B naive	0.891383
104	PPIB	-0.115959	0.588709	0.922565	0.979597	34470	TRUE	B naive	0.891383
104	CSNK1G1	0.533276	0.334141	0.836435	0.845361	34470	TRUE	B naive	0.891383
104	PCLAF	NA	NA	NA	NA	34470	TRUE	B naive	0.891383
104	TRIP4	-0.967196	0.228466	0.773843	0.912657	34470	TRUE	B naive	0.891383
104	ZNF609	-0.310259	0.702392	0.942244	0.986237	34470	TRUE	B naive	0.891383
104	OAZ2	-0.982251	0.172391	0.743011	0.99623	34470	TRUE	B naive	0.891383
104	AC100830.2	NA	NA	NA	NA	34470	TRUE	B naive	0.891383
104	AC100830.1	NA	NA	NA	NA	34470	TRUE	B naive	0.891383
104	RBPMS2	-1.19066	0.261785	0.788365	0.491183	34470	TRUE	B naive	0.891383
104	PIF1	NA	NA	NA	NA	34470	TRUE	B naive	0.891383
104	PLEKHO2	NA	NA	NA	NA	34470	TRUE	B naive	0.891383
104	AC069368.2	NA	NA	NA	NA	34470	TRUE	B naive	0.891383
104	ANKDD1A	NA	NA	NA	NA	34470	TRUE	B naive	0.891383
104	AC103691.1	NA	NA	NA	NA	34470	TRUE	B naive	0.891383
104	SPG21	0.197853	0.548832	0.909571	0.889093	34470	TRUE	B naive	0.891383
104	MTFMT	0.702871	0.227654	0.773843	0.913314	34470	TRUE	B naive	0.891383
104	UBAP1L	NA	NA	NA	NA	34470	TRUE	B naive	0.891383
104	PDCD7	-1.3445	0.0129204	0.454683	0.706868	34470	TRUE	B naive	0.891383
104	CLPX	-0.323046	0.567872	0.914161	0.97783	34470	TRUE	B naive	0.891383
104	PARP16	-0.307824	0.630293	0.927307	0.937422	34470	TRUE	B naive	0.891383
104	DPP8	-0.472279	0.454443	0.886075	0.864695	34470	TRUE	B naive	0.891383
104	HACD3	NA	NA	NA	NA	34470	TRUE	B naive	0.891383
104	INTS14	-0.433634	0.561886	0.91057	0.85859	34470	TRUE	B naive	0.891383
104	SLC24A1	0.627753	0.424543	0.876295	0.779699	34470	TRUE	B naive	0.891383
104	AC011939.3	NA	NA	NA	NA	34470	TRUE	B naive	0.891383
104	DENND4A	0.145242	0.600737	0.924859	0.941483	34470	TRUE	B naive	0.891383
104	RAB11A	0.601122	0.0094177	0.405911	0.948207	34470	TRUE	B naive	0.891383
104	AC011939.2	NA	NA	NA	NA	34470	TRUE	B naive	0.891383
104	AC055855.2	NA	NA	NA	NA	34470	TRUE	B naive	0.891383
104	DIS3L	-0.150214	0.818598	0.962292	0.967518	34470	TRUE	B naive	0.891383
104	TIPIN	0.771817	0.224822	0.772367	0.819732	34470	TRUE	B naive	0.891383
104	MAP2K1	-0.21879	0.647085	0.93246	0.948981	34470	TRUE	B naive	0.891383
104	SNAPC5	-0.561531	0.311952	0.822132	0.804628	34470	TRUE	B naive	0.891383
104	RPL4	-0.145362	0.410602	0.868759	0.877296	34470	TRUE	B naive	0.891383
104	ZWILCH	0.753724	0.366277	0.849146	0.620334	34470	TRUE	B naive	0.891383
104	SMAD6	NA	NA	NA	NA	34470	TRUE	B naive	0.891383
104	SMAD3	-0.943222	0.0401602	0.555371	0.572605	34470	TRUE	B naive	0.891383
104	AAGAB	-1.09021	0.127851	0.698139	0.958934	34470	TRUE	B naive	0.891383
104	IQCH	NA	NA	NA	NA	34470	TRUE	B naive	0.891383
104	IQCH-AS1	-0.378369	0.61223	0.926849	0.971947	34470	TRUE	B naive	0.891383
104	C15orf61	-0.353819	0.511713	0.900355	0.944848	34470	TRUE	B naive	0.891383
104	AC016355.1	NA	NA	NA	NA	34470	TRUE	B naive	0.891383
104	MAP2K5	-1.15595	0.0739527	0.614632	0.628813	34470	TRUE	B naive	0.891383
104	AC009292.2	NA	NA	NA	NA	34470	TRUE	B naive	0.891383
104	PIAS1	-0.618662	0.0737847	0.614632	0.879518	34470	TRUE	B naive	0.891383
104	CALML4	NA	NA	NA	NA	34470	TRUE	B naive	0.891383
104	CLN6	-1.2256	0.124053	0.698139	0.705117	34470	TRUE	B naive	0.891383
104	FEM1B	-0.449154	0.481383	0.890725	0.950926	34470	TRUE	B naive	0.891383
104	CORO2B	0.797727	0.209304	0.767965	0.451152	34470	TRUE	B naive	0.891383
104	ANP32A	-0.106848	0.681033	0.941585	0.986004	34470	TRUE	B naive	0.891383
104	SPESP1	NA	NA	NA	NA	34470	TRUE	B naive	0.891383
104	GLCE	-0.894764	0.325469	0.828486	0.6456	34470	TRUE	B naive	0.891383
104	KIF23	NA	NA	NA	NA	34470	TRUE	B naive	0.891383
104	RPLP1	-0.2317	0.128667	0.698139	0.515538	34470	TRUE	B naive	0.891383
104	DRAIC	NA	NA	NA	NA	34470	TRUE	B naive	0.891383
104	TLE3	-1.2957	0.0654835	0.603006	0.527828	34470	TRUE	B naive	0.891383
104	UACA	-3.47844	0.00176153	0.242083	0.185758	34470	TRUE	B naive	0.891383
104	THSD4-AS1	-0.0866655	0.907648	0.983165	0.989753	34470	TRUE	B naive	0.891383
104	MYO9A	-0.816089	0.130557	0.698139	0.558945	34470	TRUE	B naive	0.891383
104	SENP8	NA	NA	NA	NA	34470	TRUE	B naive	0.891383
104	PKM	-0.555515	0.0571177	0.590208	0.676995	34470	TRUE	B naive	0.891383
104	PARP6	-0.0850006	0.854404	0.970146	0.972568	34470	TRUE	B naive	0.891383
104	AC009690.2	0.796016	0.310574	0.822132	0.5647	34470	TRUE	B naive	0.891383
104	CELF6	NA	NA	NA	NA	34470	TRUE	B naive	0.891383
104	HEXA	-0.600154	0.128108	0.698139	0.695954	34470	TRUE	B naive	0.891383
104	TMEM202-AS1	NA	NA	NA	NA	34470	TRUE	B naive	0.891383
104	ARIH1	0.0655638	0.810252	0.95959	0.949386	34470	TRUE	B naive	0.891383
104	BBS4	NA	NA	NA	NA	34470	TRUE	B naive	0.891383
104	ADPGK	0.0759208	0.8536	0.970146	0.979182	34470	TRUE	B naive	0.891383
104	ADPGK-AS1	NA	NA	NA	NA	34470	TRUE	B naive	0.891383
104	NEO1	NA	NA	NA	NA	34470	TRUE	B naive	0.891383
104	REC114	NA	NA	NA	NA	34470	TRUE	B naive	0.891383
104	NPTN	-0.53827	0.308309	0.822132	0.954307	34470	TRUE	B naive	0.891383
104	NPTN-IT1	NA	NA	NA	NA	34470	TRUE	B naive	0.891383
104	LOXL1-AS1	NA	NA	NA	NA	34470	TRUE	B naive	0.891383
104	LOXL1	NA	NA	NA	NA	34470	TRUE	B naive	0.891383
104	STOML1	0.348485	0.702973	0.942244	0.901078	34470	TRUE	B naive	0.891383
104	PML	-0.153824	0.760675	0.953737	0.965004	34470	TRUE	B naive	0.891383
104	SEMA7A	NA	NA	NA	NA	34470	TRUE	B naive	0.891383
104	UBL7	0.339421	0.309587	0.822132	0.90419	34470	TRUE	B naive	0.891383
104	UBL7-AS1	0.184247	0.755953	0.951787	0.910499	34470	TRUE	B naive	0.891383
104	ARID3B	NA	NA	NA	NA	34470	TRUE	B naive	0.891383
104	CLK3	-0.0632164	0.890486	0.978598	0.966616	34470	TRUE	B naive	0.891383
104	EDC3	NA	NA	NA	NA	34470	TRUE	B naive	0.891383
104	CSK	-0.399355	0.073035	0.612712	0.846689	34470	TRUE	B naive	0.891383
104	ULK3	-0.388226	0.541858	0.908975	0.921548	34470	TRUE	B naive	0.891383
104	SCAMP2	0.0465536	0.900642	0.982746	0.965497	34470	TRUE	B naive	0.891383
104	MPI	0.161924	0.777014	0.953791	0.995402	34470	TRUE	B naive	0.891383
104	FAM219B	0.0015158	0.997046	0.999173	0.997046	34470	TRUE	B naive	0.891383
104	COX5A	0.36065	0.135875	0.704181	0.894422	34470	TRUE	B naive	0.891383
104	RPP25	NA	NA	NA	NA	34470	TRUE	B naive	0.891383
104	SCAMP5	NA	NA	NA	NA	34470	TRUE	B naive	0.891383
104	PPCDC	-0.672292	0.503858	0.897658	0.929019	34470	TRUE	B naive	0.891383
104	C15orf39	NA	NA	NA	NA	34470	TRUE	B naive	0.891383
104	COMMD4	-0.839659	0.205777	0.767965	0.875684	34470	TRUE	B naive	0.891383
104	AC068338.3	1.36081	0.0152213	0.467196	0.138376	34470	TRUE	B naive	0.891383
104	NEIL1	0.351193	0.521815	0.903608	0.726488	34470	TRUE	B naive	0.891383
104	MAN2C1	0.158947	0.825558	0.965902	0.996607	34470	TRUE	B naive	0.891383
104	AC068338.2	NA	NA	NA	NA	34470	TRUE	B naive	0.891383
104	SIN3A	-0.507879	0.311705	0.822132	0.848082	34470	TRUE	B naive	0.891383
104	PTPN9	-0.772479	0.344503	0.842156	0.8355	34470	TRUE	B naive	0.891383
104	SNUPN	-0.280012	0.66463	0.939168	0.979949	34470	TRUE	B naive	0.891383
104	IMP3	-0.284493	0.402098	0.868133	0.920138	34470	TRUE	B naive	0.891383
104	AC105020.6	NA	NA	NA	NA	34470	TRUE	B naive	0.891383
104	SNX33	NA	NA	NA	NA	34470	TRUE	B naive	0.891383
104	ODF3L1	NA	NA	NA	NA	34470	TRUE	B naive	0.891383
104	DNM1P35	NA	NA	NA	NA	34470	TRUE	B naive	0.891383
104	UBE2Q2	-0.15196	0.784108	0.955029	0.918997	34470	TRUE	B naive	0.891383
104	FBXO22	-1.09677	0.170195	0.739672	0.726231	34470	TRUE	B naive	0.891383
104	NRG4	NA	NA	NA	NA	34470	TRUE	B naive	0.891383
104	ETFA	-0.59033	0.199845	0.767509	0.693562	34470	TRUE	B naive	0.891383
104	AC027243.3	1.24096	0.117698	0.686758	0.919959	34470	TRUE	B naive	0.891383
104	ISL2	NA	NA	NA	NA	34470	TRUE	B naive	0.891383
104	SCAPER	0.0678881	0.863936	0.971323	0.981652	34470	TRUE	B naive	0.891383
104	RCN2	-0.104217	0.754379	0.951274	0.994757	34470	TRUE	B naive	0.891383
104	PSTPIP1	-1.74584	0.0230382	0.503085	0.688556	34470	TRUE	B naive	0.891383
104	TSPAN3	-0.492665	0.0628297	0.595709	0.961174	34470	TRUE	B naive	0.891383
104	AC090181.2	NA	NA	NA	NA	34470	TRUE	B naive	0.891383
104	PEAK1	0.44988	0.280879	0.808811	0.866457	34470	TRUE	B naive	0.891383
104	HMG20A	-0.0724923	0.8949	0.980578	0.981135	34470	TRUE	B naive	0.891383
104	TBC1D2B	1.2859	0.067319	0.603006	0.935634	34470	TRUE	B naive	0.891383
104	CIB2	0.735056	0.468476	0.886075	0.880231	34470	TRUE	B naive	0.891383
104	IDH3A	0.367208	0.470857	0.886619	0.879366	34470	TRUE	B naive	0.891383
104	ACSBG1	NA	NA	NA	NA	34470	TRUE	B naive	0.891383
104	DNAJA4	NA	NA	NA	NA	34470	TRUE	B naive	0.891383
104	WDR61	0.35611	0.438343	0.881589	0.912618	34470	TRUE	B naive	0.891383
104	IREB2	-0.675761	0.244569	0.788325	0.971985	34470	TRUE	B naive	0.891383
104	HYKK	NA	NA	NA	NA	34470	TRUE	B naive	0.891383
104	PSMA4	-0.181034	0.636636	0.929144	0.982213	34470	TRUE	B naive	0.891383
104	CHRNA5	NA	NA	NA	NA	34470	TRUE	B naive	0.891383
104	MORF4L1	-0.111722	0.637279	0.929235	0.967815	34470	TRUE	B naive	0.891383
104	CTSH	-0.546149	0.0510664	0.579117	0.678283	34470	TRUE	B naive	0.891383
104	TMED3	0.0810844	0.857489	0.970146	0.993582	34470	TRUE	B naive	0.891383
104	MTHFS	-0.201138	0.66217	0.938807	0.97469	34470	TRUE	B naive	0.891383
104	AC015871.7	NA	NA	NA	NA	34470	TRUE	B naive	0.891383
104	AC015871.1	0.568675	0.484789	0.890994	0.949251	34470	TRUE	B naive	0.891383
104	AC015871.4	NA	NA	NA	NA	34470	TRUE	B naive	0.891383
104	ST20-AS1	NA	NA	NA	NA	34470	TRUE	B naive	0.891383
104	BCL2A1	0.081224	0.834407	0.968527	0.951197	34470	TRUE	B naive	0.891383
104	ZFAND6	-0.278237	0.437464	0.881118	0.974049	34470	TRUE	B naive	0.891383
104	FAH	NA	NA	NA	NA	34470	TRUE	B naive	0.891383
104	ABHD17C	NA	NA	NA	NA	34470	TRUE	B naive	0.891383
104	CEMIP	NA	NA	NA	NA	34470	TRUE	B naive	0.891383
104	MESD	-1.06822	0.0315116	0.530705	0.920282	34470	TRUE	B naive	0.891383
104	TLNRD1	0.428844	0.401593	0.868133	0.904166	34470	TRUE	B naive	0.891383
104	CFAP161	NA	NA	NA	NA	34470	TRUE	B naive	0.891383
104	IL16	-0.301282	0.293764	0.815214	0.941991	34470	TRUE	B naive	0.891383
104	AC103858.1	NA	NA	NA	NA	34470	TRUE	B naive	0.891383
104	STARD5	NA	NA	NA	NA	34470	TRUE	B naive	0.891383
104	TMC3-AS1	NA	NA	NA	NA	34470	TRUE	B naive	0.891383
104	AC104041.1	1.13019	0.164766	0.734437	0.332019	34470	TRUE	B naive	0.891383
104	MEX3B	NA	NA	NA	NA	34470	TRUE	B naive	0.891383
104	EFL1	-0.512742	0.449979	0.88566	0.923709	34470	TRUE	B naive	0.891383
104	SAXO2	-1.01835	0.250332	0.788365	0.600827	34470	TRUE	B naive	0.891383
104	GOLGA6L9	NA	NA	NA	NA	34470	TRUE	B naive	0.891383
104	RPS17	-0.00899692	0.961751	0.989694	0.992617	34470	TRUE	B naive	0.891383
104	AP3B2	NA	NA	NA	NA	34470	TRUE	B naive	0.891383
104	AC105339.6	NA	NA	NA	NA	34470	TRUE	B naive	0.891383
104	SNHG21	0.309275	0.570202	0.915519	0.931252	34470	TRUE	B naive	0.891383
104	WHAMM	0.253304	0.476712	0.888171	0.97882	34470	TRUE	B naive	0.891383
104	HOMER2	-0.0357812	0.958542	0.989694	0.961776	34470	TRUE	B naive	0.891383
104	AC022558.2	NA	NA	NA	NA	34470	TRUE	B naive	0.891383
104	RAMAC	-0.706448	0.151821	0.729301	0.946917	34470	TRUE	B naive	0.891383
104	C15orf40	-0.952627	0.038419	0.553686	0.86261	34470	TRUE	B naive	0.891383
104	BTBD1	-1.47835	0.0327049	0.541012	0.984747	34470	TRUE	B naive	0.891383
104	AC024270.5	NA	NA	NA	NA	34470	TRUE	B naive	0.891383
104	TM6SF1	NA	NA	NA	NA	34470	TRUE	B naive	0.891383
104	HDGFL3	NA	NA	NA	NA	34470	TRUE	B naive	0.891383
104	AC103876.1	NA	NA	NA	NA	34470	TRUE	B naive	0.891383
104	UBE2Q2L	NA	NA	NA	NA	34470	TRUE	B naive	0.891383
104	GOLGA6L4	NA	NA	NA	NA	34470	TRUE	B naive	0.891383
104	AC048382.5	NA	NA	NA	NA	34470	TRUE	B naive	0.891383
104	ZSCAN2	-1.02604	0.291347	0.813441	0.885127	34470	TRUE	B naive	0.891383
104	AC048382.6	NA	NA	NA	NA	34470	TRUE	B naive	0.891383
104	WDR73	NA	NA	NA	NA	34470	TRUE	B naive	0.891383
104	NMB	NA	NA	NA	NA	34470	TRUE	B naive	0.891383
104	SEC11A	-0.672214	0.0390291	0.553686	0.742467	34470	TRUE	B naive	0.891383
104	AC012291.3	NA	NA	NA	NA	34470	TRUE	B naive	0.891383
104	ZNF592	-0.309719	0.564917	0.912334	0.991594	34470	TRUE	B naive	0.891383
104	ALPK3	NA	NA	NA	NA	34470	TRUE	B naive	0.891383
104	PDE8A	0.0612527	0.906599	0.983165	0.973278	34470	TRUE	B naive	0.891383
104	AKAP13	-0.105417	0.676403	0.941585	0.986871	34470	TRUE	B naive	0.891383
104	AC087286.2	0.220363	0.782238	0.953791	0.987821	34470	TRUE	B naive	0.891383
104	AC087286.4	NA	NA	NA	NA	34470	TRUE	B naive	0.891383
104	KLHL25	NA	NA	NA	NA	34470	TRUE	B naive	0.891383
104	MRPL46	-0.219511	0.685947	0.942244	0.994591	34470	TRUE	B naive	0.891383
104	MRPS11	-0.410442	0.464261	0.886075	0.988663	34470	TRUE	B naive	0.891383
104	DET1	-2.13269	0.0604124	0.593461	0.273356	34470	TRUE	B naive	0.891383
104	AEN	-0.512865	0.450025	0.88566	0.682046	34470	TRUE	B naive	0.891383
104	ISG20	-0.179237	0.387512	0.858816	0.782719	34470	TRUE	B naive	0.891383
104	HAPLN3	NA	NA	NA	NA	34470	TRUE	B naive	0.891383
104	MFGE8	NA	NA	NA	NA	34470	TRUE	B naive	0.891383
104	ABHD2	NA	NA	NA	NA	34470	TRUE	B naive	0.891383
104	FANCI	NA	NA	NA	NA	34470	TRUE	B naive	0.891383
104	POLG	-0.607549	0.368262	0.849146	0.840275	34470	TRUE	B naive	0.891383
104	MIR9-3HG	NA	NA	NA	NA	34470	TRUE	B naive	0.891383
104	PEX11A	NA	NA	NA	NA	34470	TRUE	B naive	0.891383
104	MESP1	NA	NA	NA	NA	34470	TRUE	B naive	0.891383
104	MESP2	NA	NA	NA	NA	34470	TRUE	B naive	0.891383
104	ANPEP	NA	NA	NA	NA	34470	TRUE	B naive	0.891383
104	AP3S2	NA	NA	NA	NA	34470	TRUE	B naive	0.891383
104	ARPIN	NA	NA	NA	NA	34470	TRUE	B naive	0.891383
104	ZNF710	1.92031	0.00908654	0.398397	0.584508	34470	TRUE	B naive	0.891383
104	AC087284.1	NA	NA	NA	NA	34470	TRUE	B naive	0.891383
104	ZNF710-AS1	NA	NA	NA	NA	34470	TRUE	B naive	0.891383
104	IDH2	0.0657183	0.883417	0.976494	0.999989	34470	TRUE	B naive	0.891383
104	SEMA4B	-0.245707	0.556586	0.91057	0.802058	34470	TRUE	B naive	0.891383
104	CIB1	-0.361727	0.154329	0.73105	0.952898	34470	TRUE	B naive	0.891383
104	GDPGP1	NA	NA	NA	NA	34470	TRUE	B naive	0.891383
104	NGRN	0.652295	0.083456	0.64279	0.73608	34470	TRUE	B naive	0.891383
104	IQGAP1	0.132372	0.550085	0.909571	0.976588	34470	TRUE	B naive	0.891383
104	AC018946.1	NA	NA	NA	NA	34470	TRUE	B naive	0.891383
104	CRTC3	-0.0731826	0.864226	0.971323	0.992793	34470	TRUE	B naive	0.891383
104	CRTC3-AS1	NA	NA	NA	NA	34470	TRUE	B naive	0.891383
104	BLM	NA	NA	NA	NA	34470	TRUE	B naive	0.891383
104	AC124248.1	NA	NA	NA	NA	34470	TRUE	B naive	0.891383
104	FURIN	NA	NA	NA	NA	34470	TRUE	B naive	0.891383
104	FES	0.244344	0.782238	0.953791	0.987537	34470	TRUE	B naive	0.891383
104	MAN2A2	-0.305572	0.700676	0.942244	0.997448	34470	TRUE	B naive	0.891383
104	HDDC3	-0.393211	0.463315	0.886075	0.941562	34470	TRUE	B naive	0.891383
104	UNC45A	-0.731525	0.206804	0.767965	0.900758	34470	TRUE	B naive	0.891383
104	RCCD1	NA	NA	NA	NA	34470	TRUE	B naive	0.891383
104	PRC1	-1.31205	0.218963	0.767965	0.487273	34470	TRUE	B naive	0.891383
104	PRC1-AS1	NA	NA	NA	NA	34470	TRUE	B naive	0.891383
104	VPS33B	NA	NA	NA	NA	34470	TRUE	B naive	0.891383
104	VPS33B-DT	NA	NA	NA	NA	34470	TRUE	B naive	0.891383
104	AC104035.1	NA	NA	NA	NA	34470	TRUE	B naive	0.891383
104	SLCO3A1	NA	NA	NA	NA	34470	TRUE	B naive	0.891383
104	AC116903.2	NA	NA	NA	NA	34470	TRUE	B naive	0.891383
104	FAM174B	NA	NA	NA	NA	34470	TRUE	B naive	0.891383
104	AC106028.4	NA	NA	NA	NA	34470	TRUE	B naive	0.891383
104	LINC01578	-0.456971	0.0370149	0.553686	0.917672	34470	TRUE	B naive	0.891383
104	CHD2	-0.180759	0.519094	0.903224	0.963514	34470	TRUE	B naive	0.891383
104	RGMA	NA	NA	NA	NA	34470	TRUE	B naive	0.891383
104	LINC01579	NA	NA	NA	NA	34470	TRUE	B naive	0.891383
104	LINC02207	NA	NA	NA	NA	34470	TRUE	B naive	0.891383
104	MCTP2	0.185799	0.567252	0.914151	0.817826	34470	TRUE	B naive	0.891383
104	AC009432.2	NA	NA	NA	NA	34470	TRUE	B naive	0.891383
104	ARRDC4	2.46617	1.61047e-05	0.0188531	0.000937965	34470	TRUE	B naive	0.891383
104	IRAIN	NA	NA	NA	NA	34470	TRUE	B naive	0.891383
104	IGF1R	0.223282	0.797508	0.956746	0.997251	34470	TRUE	B naive	0.891383
104	SYNM	NA	NA	NA	NA	34470	TRUE	B naive	0.891383
104	TTC23	NA	NA	NA	NA	34470	TRUE	B naive	0.891383
104	LRRC28	-0.729521	0.367457	0.849146	0.782144	34470	TRUE	B naive	0.891383
104	MEF2A	0.0847603	0.750717	0.950935	0.962174	34470	TRUE	B naive	0.891383
104	LYSMD4	NA	NA	NA	NA	34470	TRUE	B naive	0.891383
104	AC090825.1	-2.32085	0.00847565	0.398397	0.296599	34470	TRUE	B naive	0.891383
104	ADAMTS17	NA	NA	NA	NA	34470	TRUE	B naive	0.891383
104	SPATA41	NA	NA	NA	NA	34470	TRUE	B naive	0.891383
104	AC027020.2	NA	NA	NA	NA	34470	TRUE	B naive	0.891383
104	LINS1	-0.66066	0.448273	0.88566	0.820202	34470	TRUE	B naive	0.891383
104	ASB7	-2.62421	0.02146	0.496036	0.551298	34470	TRUE	B naive	0.891383
104	AC015712.1	NA	NA	NA	NA	34470	TRUE	B naive	0.891383
104	LRRK1	-0.40385	0.496142	0.896905	0.909414	34470	TRUE	B naive	0.891383
104	CHSY1	0.777502	0.200689	0.767522	0.772005	34470	TRUE	B naive	0.891383
104	SELENOS	0.28971	0.537215	0.908975	0.884956	34470	TRUE	B naive	0.891383
104	SNRPA1	-0.209445	0.539178	0.908975	0.870758	34470	TRUE	B naive	0.891383
104	PCSK6	NA	NA	NA	NA	34470	TRUE	B naive	0.891383
104	TM2D3	0.0760335	0.872588	0.973502	0.982562	34470	TRUE	B naive	0.891383
104	TARSL2	-0.282051	0.524853	0.905887	0.822217	34470	TRUE	B naive	0.891383
104	WASIR2	-2.09128	0.0703786	0.603006	0.114567	34470	TRUE	B naive	0.891383
104	POLR3K	0.151132	0.752633	0.951274	0.966746	34470	TRUE	B naive	0.891383
104	SNRNP25	0.294524	0.463067	0.886075	0.961877	34470	TRUE	B naive	0.891383
104	MPG	-0.265241	0.458979	0.886075	0.991251	34470	TRUE	B naive	0.891383
104	NPRL3	-0.981777	0.134141	0.700606	0.896612	34470	TRUE	B naive	0.891383
104	HBM	NA	NA	NA	NA	34470	TRUE	B naive	0.891383
104	HBA2	NA	NA	NA	NA	34470	TRUE	B naive	0.891383
104	HBA1	NA	NA	NA	NA	34470	TRUE	B naive	0.891383
104	HBQ1	NA	NA	NA	NA	34470	TRUE	B naive	0.891383
104	LUC7L	-0.731624	0.0937417	0.665828	0.991953	34470	TRUE	B naive	0.891383
104	FAM234A	-1.75076	0.055276	0.584976	0.662377	34470	TRUE	B naive	0.891383
104	AXIN1	-0.451245	0.42195	0.875916	0.777586	34470	TRUE	B naive	0.891383
104	MRPL28	-0.0960267	0.822166	0.96409	0.975104	34470	TRUE	B naive	0.891383
104	TMEM8A	0.358442	0.531339	0.908883	0.929736	34470	TRUE	B naive	0.891383
104	NME4	0.729378	0.0170172	0.47955	0.249909	34470	TRUE	B naive	0.891383
104	DECR2	NA	NA	NA	NA	34470	TRUE	B naive	0.891383
104	RAB11FIP3	0.351296	0.598537	0.924859	0.997828	34470	TRUE	B naive	0.891383
104	CAPN15	-0.242367	0.705155	0.943017	0.954728	34470	TRUE	B naive	0.891383
104	PIGQ	NA	NA	NA	NA	34470	TRUE	B naive	0.891383
104	NHLRC4	NA	NA	NA	NA	34470	TRUE	B naive	0.891383
104	RAB40C	-0.271478	0.795024	0.956746	0.924313	34470	TRUE	B naive	0.891383
104	METTL26	-0.143753	0.634169	0.928647	0.998714	34470	TRUE	B naive	0.891383
104	MCRIP2	0.253212	0.589487	0.922565	0.956251	34470	TRUE	B naive	0.891383
104	AL022341.1	NA	NA	NA	NA	34470	TRUE	B naive	0.891383
104	WDR90	NA	NA	NA	NA	34470	TRUE	B naive	0.891383
104	RHOT2	-0.481316	0.320796	0.828486	0.991752	34470	TRUE	B naive	0.891383
104	RHBDL1	NA	NA	NA	NA	34470	TRUE	B naive	0.891383
104	STUB1	-0.141641	0.640055	0.929526	0.938155	34470	TRUE	B naive	0.891383
104	JMJD8	-0.15866	0.770389	0.953791	0.908667	34470	TRUE	B naive	0.891383
104	WDR24	NA	NA	NA	NA	34470	TRUE	B naive	0.891383
104	FBXL16	NA	NA	NA	NA	34470	TRUE	B naive	0.891383
104	METRN	0.681198	0.325404	0.828486	0.812068	34470	TRUE	B naive	0.891383
104	ANTKMT	-0.480484	0.301412	0.818991	0.832871	34470	TRUE	B naive	0.891383
104	CCDC78	NA	NA	NA	NA	34470	TRUE	B naive	0.891383
104	HAGHL	-1.01517	0.208598	0.767965	0.774108	34470	TRUE	B naive	0.891383
104	CIAO3	-0.341705	0.643658	0.931292	0.934805	34470	TRUE	B naive	0.891383
104	MSLN	NA	NA	NA	NA	34470	TRUE	B naive	0.891383
104	RPUSD1	-0.319278	0.596307	0.924859	0.959024	34470	TRUE	B naive	0.891383
104	CHTF18	NA	NA	NA	NA	34470	TRUE	B naive	0.891383
104	AL023882.1	NA	NA	NA	NA	34470	TRUE	B naive	0.891383
104	LMF1	NA	NA	NA	NA	34470	TRUE	B naive	0.891383
104	AL008727.1	NA	NA	NA	NA	34470	TRUE	B naive	0.891383
104	AC009041.2	NA	NA	NA	NA	34470	TRUE	B naive	0.891383
104	SOX8	NA	NA	NA	NA	34470	TRUE	B naive	0.891383
104	AC009041.1	NA	NA	NA	NA	34470	TRUE	B naive	0.891383
104	TPSB2	NA	NA	NA	NA	34470	TRUE	B naive	0.891383
104	TPSAB1	NA	NA	NA	NA	34470	TRUE	B naive	0.891383
104	AC120498.9	NA	NA	NA	NA	34470	TRUE	B naive	0.891383
104	UBE2I	-0.422926	0.108448	0.677182	0.901185	34470	TRUE	B naive	0.891383
104	AL031714.1	NA	NA	NA	NA	34470	TRUE	B naive	0.891383
104	BAIAP3	NA	NA	NA	NA	34470	TRUE	B naive	0.891383
104	TSR3	0.0531594	0.886901	0.977238	0.997766	34470	TRUE	B naive	0.891383
104	GNPTG	-0.119314	0.766363	0.953791	0.961411	34470	TRUE	B naive	0.891383
104	UNKL	0.496752	0.409146	0.868759	0.91939	34470	TRUE	B naive	0.891383
104	C16orf91	0.146892	0.805594	0.958489	0.970918	34470	TRUE	B naive	0.891383
104	CCDC154	NA	NA	NA	NA	34470	TRUE	B naive	0.891383
104	CLCN7	-0.352003	0.492877	0.894548	0.993249	34470	TRUE	B naive	0.891383
104	AL031600.1	NA	NA	NA	NA	34470	TRUE	B naive	0.891383
104	TELO2	-0.191294	0.724138	0.94388	0.976678	34470	TRUE	B naive	0.891383
104	IFT140	NA	NA	NA	NA	34470	TRUE	B naive	0.891383
104	TMEM204	NA	NA	NA	NA	34470	TRUE	B naive	0.891383
104	CRAMP1	0.126801	0.919973	0.985614	0.988153	34470	TRUE	B naive	0.891383
104	JPT2	0.337093	0.626428	0.926849	0.889372	34470	TRUE	B naive	0.891383
104	MAPK8IP3	0.611639	0.159204	0.734437	0.855998	34470	TRUE	B naive	0.891383
104	NME3	-0.224025	0.468547	0.886075	0.839216	34470	TRUE	B naive	0.891383
104	MRPS34	-0.939788	0.0113837	0.4348	0.439813	34470	TRUE	B naive	0.891383
104	EME2	NA	NA	NA	NA	34470	TRUE	B naive	0.891383
104	SPSB3	-0.680248	0.0478957	0.579117	0.934395	34470	TRUE	B naive	0.891383
104	NUBP2	-0.330711	0.43916	0.881886	0.988312	34470	TRUE	B naive	0.891383
104	HAGH	-0.101628	0.839965	0.970146	0.994627	34470	TRUE	B naive	0.891383
104	FAHD1	NA	NA	NA	NA	34470	TRUE	B naive	0.891383
104	MSRB1	NA	NA	NA	NA	34470	TRUE	B naive	0.891383
104	NDUFB10	-0.639	0.0274759	0.519645	0.830365	34470	TRUE	B naive	0.891383
104	RPS2	-0.0183078	0.912691	0.985369	0.976316	34470	TRUE	B naive	0.891383
104	SNHG9	-0.374548	0.18366	0.753717	0.66454	34470	TRUE	B naive	0.891383
104	AC005363.2	NA	NA	NA	NA	34470	TRUE	B naive	0.891383
104	TBL3	-0.186799	0.802841	0.957126	0.984264	34470	TRUE	B naive	0.891383
104	GFER	-0.0790529	0.86039	0.970146	0.98745	34470	TRUE	B naive	0.891383
104	SYNGR3	NA	NA	NA	NA	34470	TRUE	B naive	0.891383
104	ZNF598	-0.258763	0.687303	0.942244	0.953321	34470	TRUE	B naive	0.891383
104	NPW	NA	NA	NA	NA	34470	TRUE	B naive	0.891383
104	SLC9A3R2	NA	NA	NA	NA	34470	TRUE	B naive	0.891383
104	NTHL1	-0.212412	0.75549	0.951787	0.978295	34470	TRUE	B naive	0.891383
104	TSC2	1.10018	0.0542774	0.582763	0.75523	34470	TRUE	B naive	0.891383
104	PKD1	-0.725606	0.37648	0.853826	0.931813	34470	TRUE	B naive	0.891383
104	SNHG19	0.670393	0.248913	0.788365	0.749176	34470	TRUE	B naive	0.891383
104	TRAF7	-0.710361	0.289105	0.813441	0.945369	34470	TRUE	B naive	0.891383
104	MLST8	0.0192249	0.968073	0.99199	0.994847	34470	TRUE	B naive	0.891383
104	BRICD5	NA	NA	NA	NA	34470	TRUE	B naive	0.891383
104	PGP	-0.34338	0.467278	0.886075	0.900562	34470	TRUE	B naive	0.891383
104	E4F1	-0.276901	0.70498	0.943017	0.934136	34470	TRUE	B naive	0.891383
104	DNASE1L2	NA	NA	NA	NA	34470	TRUE	B naive	0.891383
104	ECI1	-0.304915	0.521097	0.903589	0.960115	34470	TRUE	B naive	0.891383
104	RNPS1	-0.284456	0.277005	0.805304	0.973284	34470	TRUE	B naive	0.891383
104	AC009065.4	-0.34296	0.693745	0.942244	0.966858	34470	TRUE	B naive	0.891383
104	ABCA3	NA	NA	NA	NA	34470	TRUE	B naive	0.891383
104	CCNF	NA	NA	NA	NA	34470	TRUE	B naive	0.891383
104	TBC1D24	NA	NA	NA	NA	34470	TRUE	B naive	0.891383
104	ATP6V0C	-0.0926519	0.679093	0.941585	0.996299	34470	TRUE	B naive	0.891383
104	AMDHD2	-1.83633	0.043136	0.559483	0.400143	34470	TRUE	B naive	0.891383
104	PDPK1	-0.00470056	0.992107	0.998101	0.992107	34470	TRUE	B naive	0.891383
104	AC093525.6	NA	NA	NA	NA	34470	TRUE	B naive	0.891383
104	AC093525.7	NA	NA	NA	NA	34470	TRUE	B naive	0.891383
104	AC093525.4	NA	NA	NA	NA	34470	TRUE	B naive	0.891383
104	ERVK13-1	NA	NA	NA	NA	34470	TRUE	B naive	0.891383
104	KCTD5	-0.329377	0.68278	0.941585	0.885717	34470	TRUE	B naive	0.891383
104	SRRM2-AS1	-1.3292	0.218963	0.767965	0.373902	34470	TRUE	B naive	0.891383
104	SRRM2	-0.116464	0.601184	0.924859	0.941041	34470	TRUE	B naive	0.891383
104	ELOB	0.00176759	0.9929	0.998101	0.999585	34470	TRUE	B naive	0.891383
104	PRSS21	NA	NA	NA	NA	34470	TRUE	B naive	0.891383
104	ZG16B	NA	NA	NA	NA	34470	TRUE	B naive	0.891383
104	PRSS22	NA	NA	NA	NA	34470	TRUE	B naive	0.891383
104	FLYWCH2	-0.0582712	0.917927	0.985614	0.992151	34470	TRUE	B naive	0.891383
104	FLYWCH1	-0.858662	0.289465	0.813441	0.897018	34470	TRUE	B naive	0.891383
104	KREMEN2	NA	NA	NA	NA	34470	TRUE	B naive	0.891383
104	PKMYT1	NA	NA	NA	NA	34470	TRUE	B naive	0.891383
104	PAQR4	NA	NA	NA	NA	34470	TRUE	B naive	0.891383
104	TNFRSF12A	NA	NA	NA	NA	34470	TRUE	B naive	0.891383
104	HCFC1R1	-0.0251444	0.957715	0.989694	0.992306	34470	TRUE	B naive	0.891383
104	THOC6	-0.71001	0.22032	0.770135	0.844769	34470	TRUE	B naive	0.891383
104	MMP25-AS1	-1.31693	0.218963	0.767965	0.806011	34470	TRUE	B naive	0.891383
104	MMP25	NA	NA	NA	NA	34470	TRUE	B naive	0.891383
104	IL32	NA	NA	NA	NA	34470	TRUE	B naive	0.891383
104	AC108134.3	NA	NA	NA	NA	34470	TRUE	B naive	0.891383
104	ZNF213-AS1	-0.169562	0.767918	0.953791	0.942087	34470	TRUE	B naive	0.891383
104	ZNF205	NA	NA	NA	NA	34470	TRUE	B naive	0.891383
104	ZNF213	NA	NA	NA	NA	34470	TRUE	B naive	0.891383
104	AC108134.2	NA	NA	NA	NA	34470	TRUE	B naive	0.891383
104	AJ003147.2	NA	NA	NA	NA	34470	TRUE	B naive	0.891383
104	ZNF200	NA	NA	NA	NA	34470	TRUE	B naive	0.891383
104	MEFV	NA	NA	NA	NA	34470	TRUE	B naive	0.891383
104	LINC00921	0.121316	0.869836	0.97175	0.901098	34470	TRUE	B naive	0.891383
104	ZNF263	-0.921359	0.161842	0.734437	0.687864	34470	TRUE	B naive	0.891383
104	TIGD7	-0.943793	0.325469	0.828486	0.50058	34470	TRUE	B naive	0.891383
104	ZNF75A	-0.185615	0.713229	0.943585	0.950334	34470	TRUE	B naive	0.891383
104	AC025283.2	-1.92194	0.0960192	0.665828	0.3791	34470	TRUE	B naive	0.891383
104	ZSCAN32	-0.646545	0.448273	0.88566	0.796875	34470	TRUE	B naive	0.891383
104	ZNF174	NA	NA	NA	NA	34470	TRUE	B naive	0.891383
104	ZNF597	NA	NA	NA	NA	34470	TRUE	B naive	0.891383
104	NAA60	-0.29418	0.603182	0.924859	0.979174	34470	TRUE	B naive	0.891383
104	CLUAP1	NA	NA	NA	NA	34470	TRUE	B naive	0.891383
104	NLRC3	-0.427337	0.531854	0.908975	0.888073	34470	TRUE	B naive	0.891383
104	SLX4	NA	NA	NA	NA	34470	TRUE	B naive	0.891383
104	DNASE1	0.724051	0.258754	0.788365	0.788422	34470	TRUE	B naive	0.891383
104	TRAP1	-0.72933	0.208196	0.767965	0.924464	34470	TRUE	B naive	0.891383
104	CREBBP	-0.951165	0.0594837	0.593461	0.560441	34470	TRUE	B naive	0.891383
104	ADCY9	NA	NA	NA	NA	34470	TRUE	B naive	0.891383
104	LINC01569	NA	NA	NA	NA	34470	TRUE	B naive	0.891383
104	TFAP4	-1.7128	0.0262962	0.519645	0.372574	34470	TRUE	B naive	0.891383
104	PAM16	-0.272152	0.526409	0.907325	0.890655	34470	TRUE	B naive	0.891383
104	CORO7	0.39422	0.246772	0.788365	0.963533	34470	TRUE	B naive	0.891383
104	DNAJA3	-0.331134	0.559982	0.91057	0.98114	34470	TRUE	B naive	0.891383
104	NMRAL1	0.409802	0.456603	0.886075	0.942625	34470	TRUE	B naive	0.891383
104	HMOX2	-0.263105	0.628972	0.927252	0.958147	34470	TRUE	B naive	0.891383
104	CDIP1	-0.246829	0.720549	0.94388	0.870889	34470	TRUE	B naive	0.891383
104	UBALD1	0.16498	0.776628	0.953791	0.926729	34470	TRUE	B naive	0.891383
104	MGRN1	-0.634322	0.309592	0.822132	0.990543	34470	TRUE	B naive	0.891383
104	NUDT16L1	-0.726401	0.123855	0.698139	0.894581	34470	TRUE	B naive	0.891383
104	ANKS3	-0.522297	0.516365	0.903158	0.93509	34470	TRUE	B naive	0.891383
104	ZNF500	NA	NA	NA	NA	34470	TRUE	B naive	0.891383
104	ROGDI	NA	NA	NA	NA	34470	TRUE	B naive	0.891383
104	GLYR1	-0.690017	0.207727	0.767965	0.909847	34470	TRUE	B naive	0.891383
104	AC020663.3	NA	NA	NA	NA	34470	TRUE	B naive	0.891383
104	UBN1	0.0507614	0.918589	0.985614	0.994981	34470	TRUE	B naive	0.891383
104	NAGPA	-0.463626	0.494364	0.896321	0.88278	34470	TRUE	B naive	0.891383
104	ALG1	-1.18473	0.136373	0.704433	0.725067	34470	TRUE	B naive	0.891383
104	EEF2KMT	NA	NA	NA	NA	34470	TRUE	B naive	0.891383
104	RBFOX1	NA	NA	NA	NA	34470	TRUE	B naive	0.891383
104	METTL22	1.03674	0.0938275	0.665828	0.841436	34470	TRUE	B naive	0.891383
104	ABAT	NA	NA	NA	NA	34470	TRUE	B naive	0.891383
104	TMEM186	NA	NA	NA	NA	34470	TRUE	B naive	0.891383
104	PMM2	-0.384743	0.450275	0.88566	0.840494	34470	TRUE	B naive	0.891383
104	AC022167.2	NA	NA	NA	NA	34470	TRUE	B naive	0.891383
104	CARHSP1	-0.431486	0.443106	0.884689	0.997187	34470	TRUE	B naive	0.891383
104	USP7	-0.116519	0.789701	0.956746	0.996535	34470	TRUE	B naive	0.891383
104	AC022167.3	0.448547	0.546457	0.909054	0.676242	34470	TRUE	B naive	0.891383
104	C16orf72	NA	NA	NA	NA	34470	TRUE	B naive	0.891383
104	AC087190.1	NA	NA	NA	NA	34470	TRUE	B naive	0.891383
104	ATF7IP2	-0.127635	0.678875	0.941585	0.960668	34470	TRUE	B naive	0.891383
104	NUBP1	-1.42428	0.0236287	0.503085	0.304171	34470	TRUE	B naive	0.891383
104	TVP23A	NA	NA	NA	NA	34470	TRUE	B naive	0.891383
104	AC133065.1	NA	NA	NA	NA	34470	TRUE	B naive	0.891383
104	CIITA	-0.349231	0.214348	0.767965	0.861449	34470	TRUE	B naive	0.891383
104	DEXI	NA	NA	NA	NA	34470	TRUE	B naive	0.891383
104	CLEC16A	0.256226	0.664839	0.939168	0.979067	34470	TRUE	B naive	0.891383
104	AC007220.1	NA	NA	NA	NA	34470	TRUE	B naive	0.891383
104	RMI2	0.177898	0.808646	0.959252	0.86848	34470	TRUE	B naive	0.891383
104	SOCS1	-0.59216	0.214981	0.767965	0.731076	34470	TRUE	B naive	0.891383
104	AC009121.3	NA	NA	NA	NA	34470	TRUE	B naive	0.891383
104	AC099489.1	NA	NA	NA	NA	34470	TRUE	B naive	0.891383
104	LITAF	-0.139954	0.688131	0.942244	0.893669	34470	TRUE	B naive	0.891383
104	SNN	-0.405404	0.369211	0.849647	0.929021	34470	TRUE	B naive	0.891383
104	TXNDC11	-0.196082	0.733256	0.944785	0.98928	34470	TRUE	B naive	0.891383
104	AC007613.1	NA	NA	NA	NA	34470	TRUE	B naive	0.891383
104	ZC3H7A	0.138657	0.694053	0.942244	0.937469	34470	TRUE	B naive	0.891383
104	AC010654.1	NA	NA	NA	NA	34470	TRUE	B naive	0.891383
104	RSL1D1	-0.176238	0.462781	0.886075	0.99695	34470	TRUE	B naive	0.891383
104	AC007216.4	NA	NA	NA	NA	34470	TRUE	B naive	0.891383
104	GSPT1	-0.668535	0.143018	0.721066	0.872235	34470	TRUE	B naive	0.891383
104	NPIPB2	NA	NA	NA	NA	34470	TRUE	B naive	0.891383
104	TNFRSF17	NA	NA	NA	NA	34470	TRUE	B naive	0.891383
104	SNX29	-0.394063	0.14238	0.719754	0.818523	34470	TRUE	B naive	0.891383
104	CPPED1	-1.12703	0.233109	0.773843	0.620051	34470	TRUE	B naive	0.891383
104	AC109597.1	NA	NA	NA	NA	34470	TRUE	B naive	0.891383
104	ERCC4	0.306443	0.66304	0.938807	0.973327	34470	TRUE	B naive	0.891383
104	LINC02185	NA	NA	NA	NA	34470	TRUE	B naive	0.891383
104	MRTFB	-1.07855	0.177201	0.750013	0.612325	34470	TRUE	B naive	0.891383
104	PARN	-0.00617934	0.990476	0.998101	0.99465	34470	TRUE	B naive	0.891383
104	BFAR	-1.48241	0.00971764	0.414869	0.821985	34470	TRUE	B naive	0.891383
104	PLA2G10	NA	NA	NA	NA	34470	TRUE	B naive	0.891383
104	NOMO1	-1.31978	0.218963	0.767965	0.643755	34470	TRUE	B naive	0.891383
104	NPIPA1	-0.907481	0.325469	0.828486	0.768156	34470	TRUE	B naive	0.891383
104	PDXDC1	-0.505295	0.258259	0.788365	0.956015	34470	TRUE	B naive	0.891383
104	NTAN1	-0.458405	0.414882	0.870448	0.991138	34470	TRUE	B naive	0.891383
104	RRN3	-0.781915	0.206047	0.767965	0.992428	34470	TRUE	B naive	0.891383
104	NPIPA5	NA	NA	NA	NA	34470	TRUE	B naive	0.891383
104	BMERB1	NA	NA	NA	NA	34470	TRUE	B naive	0.891383
104	MARF1	-0.428491	0.297137	0.816105	0.880427	34470	TRUE	B naive	0.891383
104	NDE1	-0.799814	0.118002	0.686758	0.769491	34470	TRUE	B naive	0.891383
104	AC026401.2	NA	NA	NA	NA	34470	TRUE	B naive	0.891383
104	AC026401.3	NA	NA	NA	NA	34470	TRUE	B naive	0.891383
104	MYH11	NA	NA	NA	NA	34470	TRUE	B naive	0.891383
104	AF001548.2	NA	NA	NA	NA	34470	TRUE	B naive	0.891383
104	FOPNL	0.159629	0.716026	0.94388	0.949406	34470	TRUE	B naive	0.891383
104	ABCC1	0.00807361	0.98957	0.997835	0.99358	34470	TRUE	B naive	0.891383
104	ABCC6	NA	NA	NA	NA	34470	TRUE	B naive	0.891383
104	NOMO3	NA	NA	NA	NA	34470	TRUE	B naive	0.891383
104	AC138969.1	-0.170448	0.854248	0.970146	0.918798	34470	TRUE	B naive	0.891383
104	XYLT1	-0.248135	0.67776	0.941585	0.974441	34470	TRUE	B naive	0.891383
104	AC109446.3	NA	NA	NA	NA	34470	TRUE	B naive	0.891383
104	NPIPA8	NA	NA	NA	NA	34470	TRUE	B naive	0.891383
104	NPIPA9	NA	NA	NA	NA	34470	TRUE	B naive	0.891383
104	NOMO2	NA	NA	NA	NA	34470	TRUE	B naive	0.891383
104	RPS15A	-0.178648	0.249067	0.788365	0.925052	34470	TRUE	B naive	0.891383
104	ARL6IP1	-0.305199	0.267495	0.79575	0.993521	34470	TRUE	B naive	0.891383
104	SMG1	0.361221	0.280774	0.808811	0.950836	34470	TRUE	B naive	0.891383
104	AC092287.1	NA	NA	NA	NA	34470	TRUE	B naive	0.891383
104	AC099518.4	1.24679	0.125143	0.698139	0.216089	34470	TRUE	B naive	0.891383
104	COQ7	-0.352488	0.439497	0.882186	0.977888	34470	TRUE	B naive	0.891383
104	ITPRIPL2	NA	NA	NA	NA	34470	TRUE	B naive	0.891383
104	SYT17	-0.19407	0.733104	0.944785	0.971886	34470	TRUE	B naive	0.891383
104	TMC5	NA	NA	NA	NA	34470	TRUE	B naive	0.891383
104	GDE1	-0.923443	0.252514	0.788365	0.903245	34470	TRUE	B naive	0.891383
104	CCP110	0.0638117	0.979332	0.994767	0.987356	34470	TRUE	B naive	0.891383
104	VPS35L	0.0552025	0.936995	0.98883	0.974973	34470	TRUE	B naive	0.891383
104	KNOP1	-0.416956	0.538697	0.908975	0.918831	34470	TRUE	B naive	0.891383
104	IQCK	NA	NA	NA	NA	34470	TRUE	B naive	0.891383
104	ACSM3	-0.729601	0.240636	0.784758	0.615295	34470	TRUE	B naive	0.891383
104	ACSM1	NA	NA	NA	NA	34470	TRUE	B naive	0.891383
104	THUMPD1	0.429112	0.26204	0.788637	0.99822	34470	TRUE	B naive	0.891383
104	ERI2	NA	NA	NA	NA	34470	TRUE	B naive	0.891383
104	REXO5	NA	NA	NA	NA	34470	TRUE	B naive	0.891383
104	DCUN1D3	NA	NA	NA	NA	34470	TRUE	B naive	0.891383
104	LYRM1	-0.329935	0.520357	0.903437	0.948499	34470	TRUE	B naive	0.891383
104	DNAH3	NA	NA	NA	NA	34470	TRUE	B naive	0.891383
104	AC008551.1	NA	NA	NA	NA	34470	TRUE	B naive	0.891383
104	TMEM159	-0.964167	0.179179	0.75098	0.823542	34470	TRUE	B naive	0.891383
104	CRYM	NA	NA	NA	NA	34470	TRUE	B naive	0.891383
104	NPIPB3	0.523778	0.541366	0.908975	0.992927	34470	TRUE	B naive	0.891383
104	METTL9	-0.420883	0.293775	0.815214	0.905965	34470	TRUE	B naive	0.891383
104	AC005632.3	NA	NA	NA	NA	34470	TRUE	B naive	0.891383
104	IGSF6	NA	NA	NA	NA	34470	TRUE	B naive	0.891383
104	OTOA	NA	NA	NA	NA	34470	TRUE	B naive	0.891383
104	NPIPB4	NA	NA	NA	NA	34470	TRUE	B naive	0.891383
104	UQCRC2	-0.158993	0.655264	0.936547	0.993144	34470	TRUE	B naive	0.891383
104	AC092119.3	NA	NA	NA	NA	34470	TRUE	B naive	0.891383
104	MOSMO	-0.228366	0.687255	0.942244	0.975397	34470	TRUE	B naive	0.891383
104	SDR42E2	NA	NA	NA	NA	34470	TRUE	B naive	0.891383
104	EEF2K	-0.179492	0.852624	0.970146	0.943674	34470	TRUE	B naive	0.891383
104	POLR3E	NA	NA	NA	NA	34470	TRUE	B naive	0.891383
104	AC092338.3	NA	NA	NA	NA	34470	TRUE	B naive	0.891383
104	CDR2	0.28293	0.669195	0.940172	0.849043	34470	TRUE	B naive	0.891383
104	AC092338.2	NA	NA	NA	NA	34470	TRUE	B naive	0.891383
104	NPIPB5	-0.0480366	0.942823	0.989694	0.992607	34470	TRUE	B naive	0.891383
104	USP31	NA	NA	NA	NA	34470	TRUE	B naive	0.891383
104	COG7	NA	NA	NA	NA	34470	TRUE	B naive	0.891383
104	AC008915.2	-1.00862	0.315518	0.822132	0.638946	34470	TRUE	B naive	0.891383
104	GGA2	-0.289037	0.286273	0.812634	0.868663	34470	TRUE	B naive	0.891383
104	EARS2	NA	NA	NA	NA	34470	TRUE	B naive	0.891383
104	UBFD1	NA	NA	NA	NA	34470	TRUE	B naive	0.891383
104	NDUFAB1	-0.121331	0.719958	0.94388	0.977747	34470	TRUE	B naive	0.891383
104	PALB2	0.420982	0.622429	0.926849	0.844318	34470	TRUE	B naive	0.891383
104	DCTN5	0.271267	0.797508	0.956746	0.967166	34470	TRUE	B naive	0.891383
104	PLK1	NA	NA	NA	NA	34470	TRUE	B naive	0.891383
104	PRKCB	-0.120362	0.568407	0.914512	0.917658	34470	TRUE	B naive	0.891383
104	RBBP6	-0.0945042	0.728169	0.944358	0.997284	34470	TRUE	B naive	0.891383
104	TNRC6A	-0.418638	0.297631	0.816746	0.936639	34470	TRUE	B naive	0.891383
104	AC008731.1	NA	NA	NA	NA	34470	TRUE	B naive	0.891383
104	ARHGAP17	0.085775	0.739104	0.94652	0.921477	34470	TRUE	B naive	0.891383
104	LINC02175	NA	NA	NA	NA	34470	TRUE	B naive	0.891383
104	LCMT1-AS1	1.58234	0.0290183	0.519884	0.231621	34470	TRUE	B naive	0.891383
104	AC133552.5	NA	NA	NA	NA	34470	TRUE	B naive	0.891383
104	LCMT1	-0.223053	0.682059	0.941585	0.939836	34470	TRUE	B naive	0.891383
104	ZKSCAN2	NA	NA	NA	NA	34470	TRUE	B naive	0.891383
104	ZKSCAN2-DT	NA	NA	NA	NA	34470	TRUE	B naive	0.891383
104	LINC02195	NA	NA	NA	NA	34470	TRUE	B naive	0.891383
104	KDM8	NA	NA	NA	NA	34470	TRUE	B naive	0.891383
104	NSMCE1	-0.644031	0.109352	0.677182	0.99966	34470	TRUE	B naive	0.891383
104	NSMCE1-DT	NA	NA	NA	NA	34470	TRUE	B naive	0.891383
104	AC106739.1	NA	NA	NA	NA	34470	TRUE	B naive	0.891383
104	IL4R	-0.807808	0.00124134	0.201097	0.0803388	34470	TRUE	B naive	0.891383
104	IL21R	-0.243806	0.670613	0.940172	0.923814	34470	TRUE	B naive	0.891383
104	GTF3C1	-0.357676	0.577109	0.918589	0.891273	34470	TRUE	B naive	0.891383
104	KIAA0556	-1.06876	0.260668	0.788365	0.676087	34470	TRUE	B naive	0.891383
104	XPO6	0.15951	0.730766	0.944781	0.92048	34470	TRUE	B naive	0.891383
104	SBK1	NA	NA	NA	NA	34470	TRUE	B naive	0.891383
104	EIF3CL	NA	NA	NA	NA	34470	TRUE	B naive	0.891383
104	NPIPB7	NA	NA	NA	NA	34470	TRUE	B naive	0.891383
104	CLN3	-0.178613	0.76892	0.953791	0.988212	34470	TRUE	B naive	0.891383
104	APOBR	NA	NA	NA	NA	34470	TRUE	B naive	0.891383
104	IL27	NA	NA	NA	NA	34470	TRUE	B naive	0.891383
104	AC020765.2	0.273085	0.698162	0.942244	0.936552	34470	TRUE	B naive	0.891383
104	SGF29	-0.837073	0.119753	0.689914	0.901908	34470	TRUE	B naive	0.891383
104	SULT1A2	NA	NA	NA	NA	34470	TRUE	B naive	0.891383
104	SULT1A1	NA	NA	NA	NA	34470	TRUE	B naive	0.891383
104	EIF3C	NA	NA	NA	NA	34470	TRUE	B naive	0.891383
104	AC145285.2	NA	NA	NA	NA	34470	TRUE	B naive	0.891383
104	AC145285.6	NA	NA	NA	NA	34470	TRUE	B naive	0.891383
104	ATXN2L	-0.0663769	0.849896	0.970146	0.947842	34470	TRUE	B naive	0.891383
104	AC133550.2	NA	NA	NA	NA	34470	TRUE	B naive	0.891383
104	TUFM	0.305157	0.25553	0.788365	0.952704	34470	TRUE	B naive	0.891383
104	SH2B1	-0.152241	0.768243	0.953791	0.916307	34470	TRUE	B naive	0.891383
104	AC133550.3	NA	NA	NA	NA	34470	TRUE	B naive	0.891383
104	ATP2A1	NA	NA	NA	NA	34470	TRUE	B naive	0.891383
104	ATP2A1-AS1	1.31229	0.067319	0.603006	0.572959	34470	TRUE	B naive	0.891383
104	RABEP2	-0.352833	0.394325	0.864259	0.96563	34470	TRUE	B naive	0.891383
104	CD19	-0.348115	0.126106	0.698139	0.59225	34470	TRUE	B naive	0.891383
104	NFATC2IP	-0.533302	0.3371	0.839711	0.843825	34470	TRUE	B naive	0.891383
104	AC109460.1	NA	NA	NA	NA	34470	TRUE	B naive	0.891383
104	SPNS1	-0.693912	0.299198	0.818178	0.722282	34470	TRUE	B naive	0.891383
104	LAT	NA	NA	NA	NA	34470	TRUE	B naive	0.891383
104	AC109460.4	NA	NA	NA	NA	34470	TRUE	B naive	0.891383
104	AC009093.2	NA	NA	NA	NA	34470	TRUE	B naive	0.891383
104	AC009093.1	NA	NA	NA	NA	34470	TRUE	B naive	0.891383
104	AC009093.5	NA	NA	NA	NA	34470	TRUE	B naive	0.891383
104	NPIPB11	1.09108	0.233261	0.773843	0.854106	34470	TRUE	B naive	0.891383
104	BOLA2	-0.687531	0.23495	0.775427	0.807009	34470	TRUE	B naive	0.891383
104	SLX1B	NA	NA	NA	NA	34470	TRUE	B naive	0.891383
104	SULT1A4	NA	NA	NA	NA	34470	TRUE	B naive	0.891383
104	NPIPB12	NA	NA	NA	NA	34470	TRUE	B naive	0.891383
104	SPN	NA	NA	NA	NA	34470	TRUE	B naive	0.891383
104	QPRT	NA	NA	NA	NA	34470	TRUE	B naive	0.891383
104	C16orf54	-0.477567	0.449482	0.88566	0.858188	34470	TRUE	B naive	0.891383
104	AC009133.3	NA	NA	NA	NA	34470	TRUE	B naive	0.891383
104	KIF22	0.373135	0.533956	0.908975	0.777091	34470	TRUE	B naive	0.891383
104	MAZ	0.0769159	0.810243	0.95959	0.971232	34470	TRUE	B naive	0.891383
104	AC009133.1	1.12788	0.164766	0.734437	0.520485	34470	TRUE	B naive	0.891383
104	PRRT2	NA	NA	NA	NA	34470	TRUE	B naive	0.891383
104	PAGR1	-0.173552	0.729621	0.944717	0.948582	34470	TRUE	B naive	0.891383
104	MVP	-1.27813	0.0293655	0.520708	0.985129	34470	TRUE	B naive	0.891383
104	CDIPT	0.0537476	0.917586	0.985614	0.979923	34470	TRUE	B naive	0.891383
104	ASPHD1	NA	NA	NA	NA	34470	TRUE	B naive	0.891383
104	KCTD13	-0.399402	0.557649	0.91057	0.936881	34470	TRUE	B naive	0.891383
104	TMEM219	0.00122487	0.996206	0.998833	0.997651	34470	TRUE	B naive	0.891383
104	TAOK2	NA	NA	NA	NA	34470	TRUE	B naive	0.891383
104	HIRIP3	0.0595065	0.925698	0.985796	0.955231	34470	TRUE	B naive	0.891383
104	INO80E	-0.357127	0.280264	0.808811	0.825456	34470	TRUE	B naive	0.891383
104	DOC2A	NA	NA	NA	NA	34470	TRUE	B naive	0.891383
104	AC093512.2	NA	NA	NA	NA	34470	TRUE	B naive	0.891383
104	ALDOA	-0.0587812	0.811791	0.959936	0.961145	34470	TRUE	B naive	0.891383
104	PPP4C	0.197386	0.509829	0.899831	0.999524	34470	TRUE	B naive	0.891383
104	TBX6	NA	NA	NA	NA	34470	TRUE	B naive	0.891383
104	YPEL3	-0.202172	0.351592	0.843625	0.824169	34470	TRUE	B naive	0.891383
104	AC012645.1	NA	NA	NA	NA	34470	TRUE	B naive	0.891383
104	GDPD3	NA	NA	NA	NA	34470	TRUE	B naive	0.891383
104	MAPK3	-0.473503	0.454425	0.886075	0.945908	34470	TRUE	B naive	0.891383
104	CORO1A	-0.246549	0.201255	0.767522	0.87428	34470	TRUE	B naive	0.891383
104	AC012645.3	-0.286832	0.632765	0.927943	0.889056	34470	TRUE	B naive	0.891383
104	BOLA2B	0.24989	0.72051	0.94388	0.915531	34470	TRUE	B naive	0.891383
104	SLX1A	NA	NA	NA	NA	34470	TRUE	B naive	0.891383
104	SULT1A3	NA	NA	NA	NA	34470	TRUE	B naive	0.891383
104	NPIPB13	0.542469	0.541366	0.908975	0.942166	34470	TRUE	B naive	0.891383
104	CD2BP2	-0.200205	0.699927	0.942244	0.973113	34470	TRUE	B naive	0.891383
104	CD2BP2-DT	NA	NA	NA	NA	34470	TRUE	B naive	0.891383
104	TBC1D10B	-1.99099	0.0272696	0.519645	0.949416	34470	TRUE	B naive	0.891383
104	MYLPF	NA	NA	NA	NA	34470	TRUE	B naive	0.891383
104	ZNF48	-1.1214	0.233109	0.773843	0.985633	34470	TRUE	B naive	0.891383
104	SEPTIN1	0.0470883	0.850679	0.970146	0.973631	34470	TRUE	B naive	0.891383
104	ZNF771	NA	NA	NA	NA	34470	TRUE	B naive	0.891383
104	DCTPP1	-0.779937	0.128715	0.698139	0.785824	34470	TRUE	B naive	0.891383
104	SEPHS2	-0.134069	0.772372	0.953791	0.978893	34470	TRUE	B naive	0.891383
104	ITGAL	-0.514582	0.448838	0.88566	0.919147	34470	TRUE	B naive	0.891383
104	AC116348.3	NA	NA	NA	NA	34470	TRUE	B naive	0.891383
104	ZNF768	0.398664	0.589711	0.922565	0.73564	34470	TRUE	B naive	0.891383
104	ZNF747	-0.512193	0.531439	0.908883	0.992044	34470	TRUE	B naive	0.891383
104	AC002310.1	0.797133	0.212536	0.767965	0.578877	34470	TRUE	B naive	0.891383
104	ZNF764	-2.56076	0.0248088	0.503085	0.376126	34470	TRUE	B naive	0.891383
104	ZNF688	-2.07823	0.00543971	0.381125	0.135656	34470	TRUE	B naive	0.891383
104	ZNF785	NA	NA	NA	NA	34470	TRUE	B naive	0.891383
104	AC093249.2	NA	NA	NA	NA	34470	TRUE	B naive	0.891383
104	ZNF689	0.706184	0.341188	0.842156	0.645008	34470	TRUE	B naive	0.891383
104	PRR14	-0.31547	0.558746	0.91057	0.950565	34470	TRUE	B naive	0.891383
104	FBRS	-0.360702	0.479699	0.889989	0.861894	34470	TRUE	B naive	0.891383
104	AC093249.6	NA	NA	NA	NA	34470	TRUE	B naive	0.891383
104	SRCAP	-0.705481	0.332818	0.836138	0.814899	34470	TRUE	B naive	0.891383
104	TMEM265	NA	NA	NA	NA	34470	TRUE	B naive	0.891383
104	PHKG2	-0.678009	0.242815	0.787194	0.843428	34470	TRUE	B naive	0.891383
104	CCDC189	NA	NA	NA	NA	34470	TRUE	B naive	0.891383
104	RNF40	-1.45346	0.0648205	0.603006	0.970177	34470	TRUE	B naive	0.891383
104	ZNF629	NA	NA	NA	NA	34470	TRUE	B naive	0.891383
104	BCL7C	0.386934	0.181965	0.753717	0.921255	34470	TRUE	B naive	0.891383
104	MIR762HG	0.0881209	0.877094	0.975634	0.97313	34470	TRUE	B naive	0.891383
104	CTF1	NA	NA	NA	NA	34470	TRUE	B naive	0.891383
104	FBXL19-AS1	NA	NA	NA	NA	34470	TRUE	B naive	0.891383
104	FBXL19	-1.58654	0.155764	0.73105	0.785321	34470	TRUE	B naive	0.891383
104	ORAI3	-0.124143	0.776753	0.953791	0.919191	34470	TRUE	B naive	0.891383
104	SETD1A	-0.527293	0.531439	0.908883	0.900702	34470	TRUE	B naive	0.891383
104	HSD3B7	NA	NA	NA	NA	34470	TRUE	B naive	0.891383
104	STX1B	NA	NA	NA	NA	34470	TRUE	B naive	0.891383
104	STX4	-0.0949302	0.850544	0.970146	0.988414	34470	TRUE	B naive	0.891383
104	AC135050.3	NA	NA	NA	NA	34470	TRUE	B naive	0.891383
104	ZNF668	NA	NA	NA	NA	34470	TRUE	B naive	0.891383
104	ZNF646	NA	NA	NA	NA	34470	TRUE	B naive	0.891383
104	PRSS53	NA	NA	NA	NA	34470	TRUE	B naive	0.891383
104	VKORC1	0.391798	0.441574	0.883467	0.803107	34470	TRUE	B naive	0.891383
104	BCKDK	NA	NA	NA	NA	34470	TRUE	B naive	0.891383
104	KAT8	-0.564956	0.202849	0.767965	0.900281	34470	TRUE	B naive	0.891383
104	AC135050.5	NA	NA	NA	NA	34470	TRUE	B naive	0.891383
104	AC135050.6	-1.01027	0.315518	0.822132	0.995485	34470	TRUE	B naive	0.891383
104	PRSS36	NA	NA	NA	NA	34470	TRUE	B naive	0.891383
104	FUS	-0.57694	0.0164327	0.470736	0.47866	34470	TRUE	B naive	0.891383
104	AC009088.1	NA	NA	NA	NA	34470	TRUE	B naive	0.891383
104	PYCARD	-0.224717	0.54956	0.909571	0.938226	34470	TRUE	B naive	0.891383
104	PYCARD-AS1	NA	NA	NA	NA	34470	TRUE	B naive	0.891383
104	ITGAM	1.07128	0.233261	0.773843	0.962991	34470	TRUE	B naive	0.891383
104	ITGAX	NA	NA	NA	NA	34470	TRUE	B naive	0.891383
104	ITGAD	NA	NA	NA	NA	34470	TRUE	B naive	0.891383
104	AC026471.4	NA	NA	NA	NA	34470	TRUE	B naive	0.891383
104	AC026471.1	NA	NA	NA	NA	34470	TRUE	B naive	0.891383
104	ARMC5	NA	NA	NA	NA	34470	TRUE	B naive	0.891383
104	TGFB1I1	NA	NA	NA	NA	34470	TRUE	B naive	0.891383
104	SLC5A2	NA	NA	NA	NA	34470	TRUE	B naive	0.891383
104	AC026471.3	NA	NA	NA	NA	34470	TRUE	B naive	0.891383
104	C16orf58	-0.93224	0.197277	0.76568	0.596366	34470	TRUE	B naive	0.891383
104	AC026471.2	NA	NA	NA	NA	34470	TRUE	B naive	0.891383
104	ZNF720	-0.36335	0.521006	0.903589	0.843296	34470	TRUE	B naive	0.891383
104	ZNF267	0.121022	0.832781	0.968149	0.964917	34470	TRUE	B naive	0.891383
104	SHCBP1	NA	NA	NA	NA	34470	TRUE	B naive	0.891383
104	AC092368.3	NA	NA	NA	NA	34470	TRUE	B naive	0.891383
104	VPS35	-0.580578	0.175281	0.745376	0.973899	34470	TRUE	B naive	0.891383
104	ORC6	NA	NA	NA	NA	34470	TRUE	B naive	0.891383
104	MYLK3	NA	NA	NA	NA	34470	TRUE	B naive	0.891383
104	C16orf87	-0.563618	0.310858	0.822132	0.8732	34470	TRUE	B naive	0.891383
104	GPT2	NA	NA	NA	NA	34470	TRUE	B naive	0.891383
104	DNAJA2	-0.340874	0.374213	0.852595	0.969899	34470	TRUE	B naive	0.891383
104	AC018845.3	NA	NA	NA	NA	34470	TRUE	B naive	0.891383
104	NETO2	NA	NA	NA	NA	34470	TRUE	B naive	0.891383
104	ITFG1	0.0982871	0.772708	0.953791	0.938542	34470	TRUE	B naive	0.891383
104	AC007494.2	NA	NA	NA	NA	34470	TRUE	B naive	0.891383
104	AC007533.1	NA	NA	NA	NA	34470	TRUE	B naive	0.891383
104	PHKB	0.150755	0.68003	0.941585	0.9236	34470	TRUE	B naive	0.891383
104	LINC02133	NA	NA	NA	NA	34470	TRUE	B naive	0.891383
104	LONP2	0.0383472	0.930111	0.987606	0.986127	34470	TRUE	B naive	0.891383
104	SIAH1	-0.210497	0.729412	0.944717	0.89003	34470	TRUE	B naive	0.891383
104	N4BP1	-0.924903	0.162	0.734437	0.793611	34470	TRUE	B naive	0.891383
104	AC026470.2	NA	NA	NA	NA	34470	TRUE	B naive	0.891383
104	AC007611.1	NA	NA	NA	NA	34470	TRUE	B naive	0.891383
104	CNEP1R1	NA	NA	NA	NA	34470	TRUE	B naive	0.891383
104	HEATR3	NA	NA	NA	NA	34470	TRUE	B naive	0.891383
104	TENT4B	-0.354797	0.623329	0.926849	0.913783	34470	TRUE	B naive	0.891383
104	ADCY7	0.300969	0.613177	0.926849	0.913479	34470	TRUE	B naive	0.891383
104	BRD7	0.0806939	0.791042	0.956746	0.991885	34470	TRUE	B naive	0.891383
104	NKD1	NA	NA	NA	NA	34470	TRUE	B naive	0.891383
104	AC007608.3	NA	NA	NA	NA	34470	TRUE	B naive	0.891383
104	SNX20	-1.45288	0.0643001	0.601158	0.847795	34470	TRUE	B naive	0.891383
104	NOD2	NA	NA	NA	NA	34470	TRUE	B naive	0.891383
104	AC007728.2	NA	NA	NA	NA	34470	TRUE	B naive	0.891383
104	CYLD	0.229002	0.477721	0.888845	0.970997	34470	TRUE	B naive	0.891383
104	AC007728.1	NA	NA	NA	NA	34470	TRUE	B naive	0.891383
104	HNRNPA1P48	NA	NA	NA	NA	34470	TRUE	B naive	0.891383
104	CHD9	-0.282436	0.381217	0.855423	0.814529	34470	TRUE	B naive	0.891383
104	AC007342.4	NA	NA	NA	NA	34470	TRUE	B naive	0.891383
104	RBL2	0.0687415	0.841996	0.970146	0.945601	34470	TRUE	B naive	0.891383
104	AC007342.1	NA	NA	NA	NA	34470	TRUE	B naive	0.891383
104	AKTIP	-0.639801	0.430308	0.877997	0.808511	34470	TRUE	B naive	0.891383
104	RPGRIP1L	NA	NA	NA	NA	34470	TRUE	B naive	0.891383
104	FTO	-0.0770592	0.883442	0.976494	0.959306	34470	TRUE	B naive	0.891383
104	CRNDE	NA	NA	NA	NA	34470	TRUE	B naive	0.891383
104	MMP2-AS1	NA	NA	NA	NA	34470	TRUE	B naive	0.891383
104	LPCAT2	NA	NA	NA	NA	34470	TRUE	B naive	0.891383
104	AC007336.1	NA	NA	NA	NA	34470	TRUE	B naive	0.891383
104	CES1	NA	NA	NA	NA	34470	TRUE	B naive	0.891383
104	GNAO1	NA	NA	NA	NA	34470	TRUE	B naive	0.891383
104	AMFR	-0.509597	0.168601	0.736824	0.95719	34470	TRUE	B naive	0.891383
104	NUDT21	-0.223811	0.626135	0.926849	0.899703	34470	TRUE	B naive	0.891383
104	OGFOD1	NA	NA	NA	NA	34470	TRUE	B naive	0.891383
104	BBS2	NA	NA	NA	NA	34470	TRUE	B naive	0.891383
104	MT3	NA	NA	NA	NA	34470	TRUE	B naive	0.891383
104	MT2A	0.153357	0.919973	0.985614	0.983808	34470	TRUE	B naive	0.891383
104	AC026461.3	NA	NA	NA	NA	34470	TRUE	B naive	0.891383
104	MT1E	NA	NA	NA	NA	34470	TRUE	B naive	0.891383
104	MT1M	NA	NA	NA	NA	34470	TRUE	B naive	0.891383
104	MT1F	-2.29077	0.0519342	0.579117	0.850691	34470	TRUE	B naive	0.891383
104	MT1G	NA	NA	NA	NA	34470	TRUE	B naive	0.891383
104	MT1H	NA	NA	NA	NA	34470	TRUE	B naive	0.891383
104	MT1X	-0.716367	0.503858	0.897658	0.82579	34470	TRUE	B naive	0.891383
104	NUP93	0.693029	0.197927	0.766616	0.912799	34470	TRUE	B naive	0.891383
104	SLC12A3	NA	NA	NA	NA	34470	TRUE	B naive	0.891383
104	HERPUD1	0.130887	0.639543	0.92949	0.875775	34470	TRUE	B naive	0.891383
104	AC012181.2	NA	NA	NA	NA	34470	TRUE	B naive	0.891383
104	AC012181.1	NA	NA	NA	NA	34470	TRUE	B naive	0.891383
104	CETP	NA	NA	NA	NA	34470	TRUE	B naive	0.891383
104	NLRC5	0.254525	0.657465	0.936929	0.979114	34470	TRUE	B naive	0.891383
104	CPNE2	NA	NA	NA	NA	34470	TRUE	B naive	0.891383
104	FAM192A	-0.319087	0.468614	0.886075	0.876423	34470	TRUE	B naive	0.891383
104	AC009090.6	NA	NA	NA	NA	34470	TRUE	B naive	0.891383
104	RSPRY1	-0.434969	0.5227	0.904139	0.864066	34470	TRUE	B naive	0.891383
104	ARL2BP	-0.294308	0.492181	0.893694	0.990411	34470	TRUE	B naive	0.891383
104	PLLP	NA	NA	NA	NA	34470	TRUE	B naive	0.891383
104	CIAPIN1	-0.0510363	0.936396	0.988607	0.98952	34470	TRUE	B naive	0.891383
104	COQ9	-0.0640976	0.916821	0.985614	0.980313	34470	TRUE	B naive	0.891383
104	POLR2C	-0.106854	0.806929	0.958534	0.98386	34470	TRUE	B naive	0.891383
104	DOK4	NA	NA	NA	NA	34470	TRUE	B naive	0.891383
104	CCDC102A	-1.42748	0.132511	0.698139	0.567225	34470	TRUE	B naive	0.891383
104	ADGRG5	-0.0200377	0.972096	0.993507	0.994634	34470	TRUE	B naive	0.891383
104	ADGRG1	NA	NA	NA	NA	34470	TRUE	B naive	0.891383
104	ADGRG3	NA	NA	NA	NA	34470	TRUE	B naive	0.891383
104	DRC7	NA	NA	NA	NA	34470	TRUE	B naive	0.891383
104	KATNB1	NA	NA	NA	NA	34470	TRUE	B naive	0.891383
104	KIFC3	NA	NA	NA	NA	34470	TRUE	B naive	0.891383
104	TEPP	NA	NA	NA	NA	34470	TRUE	B naive	0.891383
104	ZNF319	NA	NA	NA	NA	34470	TRUE	B naive	0.891383
104	USB1	-0.0793919	0.901185	0.982817	0.955161	34470	TRUE	B naive	0.891383
104	CFAP20	0.394274	0.486887	0.891368	0.928991	34470	TRUE	B naive	0.891383
104	AC009107.2	NA	NA	NA	NA	34470	TRUE	B naive	0.891383
104	CSNK2A2	-0.0952226	0.850359	0.970146	0.956626	34470	TRUE	B naive	0.891383
104	GINS3	NA	NA	NA	NA	34470	TRUE	B naive	0.891383
104	AC009118.2	NA	NA	NA	NA	34470	TRUE	B naive	0.891383
104	SETD6	NA	NA	NA	NA	34470	TRUE	B naive	0.891383
104	CNOT1	0.0229591	0.940155	0.989694	0.977745	34470	TRUE	B naive	0.891383
104	AC009118.3	NA	NA	NA	NA	34470	TRUE	B naive	0.891383
104	SLC38A7	NA	NA	NA	NA	34470	TRUE	B naive	0.891383
104	GOT2	-0.761141	0.250809	0.788365	0.940996	34470	TRUE	B naive	0.891383
104	LINC00920	NA	NA	NA	NA	34470	TRUE	B naive	0.891383
104	TK2	NA	NA	NA	NA	34470	TRUE	B naive	0.891383
104	AC010542.4	NA	NA	NA	NA	34470	TRUE	B naive	0.891383
104	CKLF	-0.484804	0.201239	0.767522	0.944433	34470	TRUE	B naive	0.891383
104	CMTM1	NA	NA	NA	NA	34470	TRUE	B naive	0.891383
104	CMTM2	NA	NA	NA	NA	34470	TRUE	B naive	0.891383
104	CMTM3	NA	NA	NA	NA	34470	TRUE	B naive	0.891383
104	CMTM4	NA	NA	NA	NA	34470	TRUE	B naive	0.891383
104	DYNC1LI2	-1.51206	0.0533814	0.579717	0.793331	34470	TRUE	B naive	0.891383
104	AC018557.3	NA	NA	NA	NA	34470	TRUE	B naive	0.891383
104	NAE1	-0.446598	0.42561	0.876295	0.915004	34470	TRUE	B naive	0.891383
104	PDP2	NA	NA	NA	NA	34470	TRUE	B naive	0.891383
104	RRAD	NA	NA	NA	NA	34470	TRUE	B naive	0.891383
104	CIAO2B	-0.102174	0.733405	0.944785	0.965222	34470	TRUE	B naive	0.891383
104	CES2	-0.772691	0.338684	0.840759	0.847042	34470	TRUE	B naive	0.891383
104	CES4A	NA	NA	NA	NA	34470	TRUE	B naive	0.891383
104	CBFB	-0.0413156	0.92373	0.985614	0.994758	34470	TRUE	B naive	0.891383
104	C16orf70	0.329806	0.702973	0.942244	0.947489	34470	TRUE	B naive	0.891383
104	B3GNT9	NA	NA	NA	NA	34470	TRUE	B naive	0.891383
104	TRADD	-0.232783	0.568776	0.914642	0.997293	34470	TRUE	B naive	0.891383
104	FBXL8	0.353569	0.7277	0.94388	0.995938	34470	TRUE	B naive	0.891383
104	HSF4	NA	NA	NA	NA	34470	TRUE	B naive	0.891383
104	NOL3	NA	NA	NA	NA	34470	TRUE	B naive	0.891383
104	KIAA0895L	NA	NA	NA	NA	34470	TRUE	B naive	0.891383
104	EXOC3L1	NA	NA	NA	NA	34470	TRUE	B naive	0.891383
104	E2F4	0.345429	0.370639	0.850485	0.987255	34470	TRUE	B naive	0.891383
104	ELMO3	NA	NA	NA	NA	34470	TRUE	B naive	0.891383
104	LRRC29	NA	NA	NA	NA	34470	TRUE	B naive	0.891383
104	TMEM208	-0.547552	0.324299	0.828486	0.763495	34470	TRUE	B naive	0.891383
104	FHOD1	1.03774	0.209236	0.767965	0.797675	34470	TRUE	B naive	0.891383
104	SLC9A5	NA	NA	NA	NA	34470	TRUE	B naive	0.891383
104	PLEKHG4	NA	NA	NA	NA	34470	TRUE	B naive	0.891383
104	LRRC36	NA	NA	NA	NA	34470	TRUE	B naive	0.891383
104	TPPP3	NA	NA	NA	NA	34470	TRUE	B naive	0.891383
104	ZDHHC1	NA	NA	NA	NA	34470	TRUE	B naive	0.891383
104	ATP6V0D1	0.188565	0.668746	0.940172	0.869093	34470	TRUE	B naive	0.891383
104	AC009061.2	-0.329244	0.629235	0.927252	0.898633	34470	TRUE	B naive	0.891383
104	AGRP	NA	NA	NA	NA	34470	TRUE	B naive	0.891383
104	RIPOR1	-0.479951	0.26856	0.796021	0.849688	34470	TRUE	B naive	0.891383
104	AC027682.2	NA	NA	NA	NA	34470	TRUE	B naive	0.891383
104	AC027682.4	1.07834	0.1076	0.677182	0.74674	34470	TRUE	B naive	0.891383
104	AC027682.1	NA	NA	NA	NA	34470	TRUE	B naive	0.891383
104	CTCF	-0.630261	0.12769	0.698139	0.761271	34470	TRUE	B naive	0.891383
104	CARMIL2	-0.0928584	0.867493	0.97175	0.990816	34470	TRUE	B naive	0.891383
104	ACD	0.369995	0.436441	0.880263	0.946237	34470	TRUE	B naive	0.891383
104	PARD6A	NA	NA	NA	NA	34470	TRUE	B naive	0.891383
104	ENKD1	NA	NA	NA	NA	34470	TRUE	B naive	0.891383
104	C16orf86	NA	NA	NA	NA	34470	TRUE	B naive	0.891383
104	GFOD2	-0.736546	0.406229	0.868133	0.942578	34470	TRUE	B naive	0.891383
104	RANBP10	0.207015	0.709176	0.943048	0.898465	34470	TRUE	B naive	0.891383
104	CENPT	-0.220489	0.699644	0.942244	0.877534	34470	TRUE	B naive	0.891383
104	THAP11	-0.498089	0.301091	0.818991	0.945501	34470	TRUE	B naive	0.891383
104	NUTF2	-0.085899	0.792347	0.956746	0.964423	34470	TRUE	B naive	0.891383
104	EDC4	0.245134	0.749254	0.950788	0.970849	34470	TRUE	B naive	0.891383
104	NRN1L	NA	NA	NA	NA	34470	TRUE	B naive	0.891383
104	PSKH1	0.685797	0.341188	0.842156	0.650466	34470	TRUE	B naive	0.891383
104	CTRL	NA	NA	NA	NA	34470	TRUE	B naive	0.891383
104	PSMB10	0.201321	0.399394	0.868133	0.925586	34470	TRUE	B naive	0.891383
104	LCAT	NA	NA	NA	NA	34470	TRUE	B naive	0.891383
104	SLC12A4	NA	NA	NA	NA	34470	TRUE	B naive	0.891383
104	DPEP3	NA	NA	NA	NA	34470	TRUE	B naive	0.891383
104	DPEP2	-0.295234	0.468886	0.886093	0.8802	34470	TRUE	B naive	0.891383
104	DUS2	0.307459	0.513561	0.901275	0.901267	34470	TRUE	B naive	0.891383
104	DDX28	0.371739	0.555878	0.91057	0.91701	34470	TRUE	B naive	0.891383
104	NFATC3	-0.296142	0.444478	0.884689	0.815286	34470	TRUE	B naive	0.891383
104	AC020978.3	NA	NA	NA	NA	34470	TRUE	B naive	0.891383
104	AC020978.7	NA	NA	NA	NA	34470	TRUE	B naive	0.891383
104	PLA2G15	NA	NA	NA	NA	34470	TRUE	B naive	0.891383
104	SLC7A6	NA	NA	NA	NA	34470	TRUE	B naive	0.891383
104	SLC7A6OS	NA	NA	NA	NA	34470	TRUE	B naive	0.891383
104	PRMT7	NA	NA	NA	NA	34470	TRUE	B naive	0.891383
104	SMPD3	NA	NA	NA	NA	34470	TRUE	B naive	0.891383
104	ZFP90	-0.400781	0.505756	0.898855	0.861783	34470	TRUE	B naive	0.891383
104	CDH1	NA	NA	NA	NA	34470	TRUE	B naive	0.891383
104	TANGO6	-3.09339	0.00559075	0.381125	0.293677	34470	TRUE	B naive	0.891383
104	CHTF8	-0.254428	0.542715	0.908975	0.990957	34470	TRUE	B naive	0.891383
104	UTP4	-0.397758	0.56239	0.91057	0.98694	34470	TRUE	B naive	0.891383
104	SNTB2	NA	NA	NA	NA	34470	TRUE	B naive	0.891383
104	VPS4A	-0.146639	0.730608	0.944781	0.965296	34470	TRUE	B naive	0.891383
104	COG8	NA	NA	NA	NA	34470	TRUE	B naive	0.891383
104	PDF	NA	NA	NA	NA	34470	TRUE	B naive	0.891383
104	NIP7	0.542923	0.308918	0.822132	0.991759	34470	TRUE	B naive	0.891383
104	TERF2	0.156292	0.7612	0.953759	0.941393	34470	TRUE	B naive	0.891383
104	CYB5B	0.0247272	0.962422	0.989694	0.981533	34470	TRUE	B naive	0.891383
104	NFAT5	-0.232898	0.580232	0.91903	0.981982	34470	TRUE	B naive	0.891383
104	NQO1	-1.45979	0.184249	0.753717	0.876252	34470	TRUE	B naive	0.891383
104	AC092115.3	NA	NA	NA	NA	34470	TRUE	B naive	0.891383
104	NOB1	-0.627877	0.18665	0.753717	0.91585	34470	TRUE	B naive	0.891383
104	WWP2	0.519934	0.177685	0.750013	0.924634	34470	TRUE	B naive	0.891383
104	PDPR	0.836565	0.190842	0.756969	0.840507	34470	TRUE	B naive	0.891383
104	AC009060.1	NA	NA	NA	NA	34470	TRUE	B naive	0.891383
104	EXOSC6	-0.443679	0.24541	0.788365	0.768098	34470	TRUE	B naive	0.891383
104	AARS	-0.979814	0.173466	0.743365	0.693033	34470	TRUE	B naive	0.891383
104	DDX19B	0.643961	0.214454	0.767965	0.999754	34470	TRUE	B naive	0.891383
104	AC012184.3	NA	NA	NA	NA	34470	TRUE	B naive	0.891383
104	DDX19A	-0.132988	0.80951	0.95959	0.95303	34470	TRUE	B naive	0.891383
104	AC012184.4	NA	NA	NA	NA	34470	TRUE	B naive	0.891383
104	ST3GAL2	-0.415825	0.571575	0.916517	0.926145	34470	TRUE	B naive	0.891383
104	FCSK	0.801543	0.381567	0.855423	0.609178	34470	TRUE	B naive	0.891383
104	COG4	0.44188	0.42136	0.875916	0.972461	34470	TRUE	B naive	0.891383
104	SF3B3	-0.431227	0.442595	0.884346	0.970234	34470	TRUE	B naive	0.891383
104	MTSS2	NA	NA	NA	NA	34470	TRUE	B naive	0.891383
104	VAC14	-0.0505141	0.940563	0.989694	0.984613	34470	TRUE	B naive	0.891383
104	CMTR2	NA	NA	NA	NA	34470	TRUE	B naive	0.891383
104	ZNF23	-0.0760144	0.917446	0.985614	0.971414	34470	TRUE	B naive	0.891383
104	ZNF19	1.19593	0.0637527	0.598217	0.176303	34470	TRUE	B naive	0.891383
104	TAT-AS1	-2.10565	0.0703786	0.603006	0.153899	34470	TRUE	B naive	0.891383
104	PHLPP2	0.258281	0.694086	0.942244	0.984795	34470	TRUE	B naive	0.891383
104	AP1G1	0.267888	0.592463	0.923335	0.969438	34470	TRUE	B naive	0.891383
104	ATXN1L	-1.12416	0.21516	0.767965	0.998169	34470	TRUE	B naive	0.891383
104	IST1	-0.489793	0.292272	0.813713	0.978451	34470	TRUE	B naive	0.891383
104	ZNF821	-0.479069	0.343191	0.842156	0.909138	34470	TRUE	B naive	0.891383
104	DHODH	-1.04829	0.260668	0.788365	0.768092	34470	TRUE	B naive	0.891383
104	TXNL4B	NA	NA	NA	NA	34470	TRUE	B naive	0.891383
104	HP	NA	NA	NA	NA	34470	TRUE	B naive	0.891383
104	DHX38	-0.448801	0.510012	0.899831	0.911759	34470	TRUE	B naive	0.891383
104	PMFBP1	NA	NA	NA	NA	34470	TRUE	B naive	0.891383
104	LINC01572	0.925098	0.0241355	0.503085	0.199633	34470	TRUE	B naive	0.891383
104	AC004158.1	NA	NA	NA	NA	34470	TRUE	B naive	0.891383
104	AC004943.2	1.14637	0.105004	0.677182	0.851054	34470	TRUE	B naive	0.891383
104	ZFHX3	2.1821	0.000550195	0.126089	0.0966854	34470	TRUE	B naive	0.891383
104	AC116667.1	NA	NA	NA	NA	34470	TRUE	B naive	0.891383
104	PSMD7	-0.0619954	0.867087	0.97175	0.993631	34470	TRUE	B naive	0.891383
104	AC009120.2	0.0813513	0.905403	0.983165	0.929139	34470	TRUE	B naive	0.891383
104	AC009053.2	0.379113	0.7277	0.94388	0.7277	34470	TRUE	B naive	0.891383
104	NPIPB15	NA	NA	NA	NA	34470	TRUE	B naive	0.891383
104	GLG1	-0.145238	0.725371	0.94388	0.924013	34470	TRUE	B naive	0.891383
104	RFWD3	0.194969	0.766549	0.953791	0.985645	34470	TRUE	B naive	0.891383
104	MLKL	NA	NA	NA	NA	34470	TRUE	B naive	0.891383
104	WDR59	0.220579	0.723716	0.94388	0.999917	34470	TRUE	B naive	0.891383
104	ZNRF1	NA	NA	NA	NA	34470	TRUE	B naive	0.891383
104	LDHD	NA	NA	NA	NA	34470	TRUE	B naive	0.891383
104	ZFP1	NA	NA	NA	NA	34470	TRUE	B naive	0.891383
104	CFDP1	0.0800628	0.841877	0.970146	0.958889	34470	TRUE	B naive	0.891383
104	AC009163.7	NA	NA	NA	NA	34470	TRUE	B naive	0.891383
104	TMEM170A	-1.10519	0.0652434	0.603006	0.723226	34470	TRUE	B naive	0.891383
104	TMEM231	NA	NA	NA	NA	34470	TRUE	B naive	0.891383
104	GABARAPL2	0.324036	0.183615	0.753717	0.927448	34470	TRUE	B naive	0.891383
104	ADAT1	0.405306	0.540506	0.908975	0.877667	34470	TRUE	B naive	0.891383
104	KARS	-0.0159661	0.975538	0.994669	0.996392	34470	TRUE	B naive	0.891383
104	TERF2IP	-0.04506	0.883604	0.976494	0.958601	34470	TRUE	B naive	0.891383
104	MON1B	0.358486	0.527895	0.908883	0.811261	34470	TRUE	B naive	0.891383
104	SYCE1L	0.705813	0.309811	0.822132	0.792229	34470	TRUE	B naive	0.891383
104	NUDT7	-1.31203	0.150715	0.728752	0.656693	34470	TRUE	B naive	0.891383
104	WWOX	-0.728383	0.0299775	0.521608	0.302095	34470	TRUE	B naive	0.891383
104	AC027279.1	-1.33177	0.218963	0.767965	0.285815	34470	TRUE	B naive	0.891383
104	MAF	NA	NA	NA	NA	34470	TRUE	B naive	0.891383
104	LINC01229	NA	NA	NA	NA	34470	TRUE	B naive	0.891383
104	DYNLRB2	NA	NA	NA	NA	34470	TRUE	B naive	0.891383
104	CDYL2	NA	NA	NA	NA	34470	TRUE	B naive	0.891383
104	CMC2	0.230632	0.581485	0.919301	0.979035	34470	TRUE	B naive	0.891383
104	CENPN	NA	NA	NA	NA	34470	TRUE	B naive	0.891383
104	ATMIN	-0.947473	0.189494	0.753806	0.870539	34470	TRUE	B naive	0.891383
104	C16orf46	NA	NA	NA	NA	34470	TRUE	B naive	0.891383
104	AC092718.1	NA	NA	NA	NA	34470	TRUE	B naive	0.891383
104	GCSH	0.635651	0.291035	0.813441	0.838151	34470	TRUE	B naive	0.891383
104	GAN	NA	NA	NA	NA	34470	TRUE	B naive	0.891383
104	CMIP	0.526452	0.259928	0.788365	0.959147	34470	TRUE	B naive	0.891383
104	AC099524.1	-0.666483	0.320731	0.828486	0.691973	34470	TRUE	B naive	0.891383
104	PLCG2	-0.274796	0.404828	0.868133	0.966441	34470	TRUE	B naive	0.891383
104	SDR42E1	NA	NA	NA	NA	34470	TRUE	B naive	0.891383
104	AC092142.1	NA	NA	NA	NA	34470	TRUE	B naive	0.891383
104	MPHOSPH6	0.377428	0.528353	0.908883	0.992999	34470	TRUE	B naive	0.891383
104	AC138304.1	NA	NA	NA	NA	34470	TRUE	B naive	0.891383
104	AC009119.1	NA	NA	NA	NA	34470	TRUE	B naive	0.891383
104	HSBP1	-0.3196	0.452043	0.88566	0.840824	34470	TRUE	B naive	0.891383
104	MLYCD	NA	NA	NA	NA	34470	TRUE	B naive	0.891383
104	OSGIN1	NA	NA	NA	NA	34470	TRUE	B naive	0.891383
104	MBTPS1	0.0929925	0.837362	0.970146	0.941416	34470	TRUE	B naive	0.891383
104	AC040169.3	NA	NA	NA	NA	34470	TRUE	B naive	0.891383
104	AC040169.1	NA	NA	NA	NA	34470	TRUE	B naive	0.891383
104	HSDL1	NA	NA	NA	NA	34470	TRUE	B naive	0.891383
104	DNAAF1	NA	NA	NA	NA	34470	TRUE	B naive	0.891383
104	TAF1C	NA	NA	NA	NA	34470	TRUE	B naive	0.891383
104	AC009123.1	NA	NA	NA	NA	34470	TRUE	B naive	0.891383
104	MEAK7	NA	NA	NA	NA	34470	TRUE	B naive	0.891383
104	COTL1	-0.112799	0.61954	0.926849	0.777911	34470	TRUE	B naive	0.891383
104	KLHL36	-0.655878	0.259304	0.788365	0.841177	34470	TRUE	B naive	0.891383
104	USP10	0.114453	0.776824	0.953791	0.978498	34470	TRUE	B naive	0.891383
104	AC025280.3	NA	NA	NA	NA	34470	TRUE	B naive	0.891383
104	CRISPLD2	NA	NA	NA	NA	34470	TRUE	B naive	0.891383
104	ZDHHC7	-0.922486	0.200111	0.767509	0.846354	34470	TRUE	B naive	0.891383
104	KIAA0513	NA	NA	NA	NA	34470	TRUE	B naive	0.891383
104	LINC02139	NA	NA	NA	NA	34470	TRUE	B naive	0.891383
104	GSE1	-0.678407	0.276027	0.803454	0.703404	34470	TRUE	B naive	0.891383
104	GINS2	NA	NA	NA	NA	34470	TRUE	B naive	0.891383
104	C16orf74	-0.0950028	0.729615	0.944717	0.946309	34470	TRUE	B naive	0.891383
104	EMC8	-0.689702	0.303367	0.821452	0.975535	34470	TRUE	B naive	0.891383
104	COX4I1	-0.302697	0.0893378	0.658843	0.960805	34470	TRUE	B naive	0.891383
104	IRF8	-0.305577	0.188024	0.753806	0.485589	34470	TRUE	B naive	0.891383
104	AC092723.5	NA	NA	NA	NA	34470	TRUE	B naive	0.891383
104	LINC02132	0.113618	0.861552	0.970291	0.964334	34470	TRUE	B naive	0.891383
104	AC092723.4	NA	NA	NA	NA	34470	TRUE	B naive	0.891383
104	MTHFSD	NA	NA	NA	NA	34470	TRUE	B naive	0.891383
104	C16orf95	NA	NA	NA	NA	34470	TRUE	B naive	0.891383
104	AC010531.6	NA	NA	NA	NA	34470	TRUE	B naive	0.891383
104	FBXO31	NA	NA	NA	NA	34470	TRUE	B naive	0.891383
104	MAP1LC3B	0.348973	0.11778	0.686758	0.599226	34470	TRUE	B naive	0.891383
104	AC010531.3	NA	NA	NA	NA	34470	TRUE	B naive	0.891383
104	ZCCHC14	NA	NA	NA	NA	34470	TRUE	B naive	0.891383
104	KLHDC4	-0.0283535	0.970426	0.9926	0.995032	34470	TRUE	B naive	0.891383
104	AC126696.1	NA	NA	NA	NA	34470	TRUE	B naive	0.891383
104	SLC7A5	NA	NA	NA	NA	34470	TRUE	B naive	0.891383
104	BANP	0.2106	0.631839	0.927908	0.94893	34470	TRUE	B naive	0.891383
104	AC134312.5	NA	NA	NA	NA	34470	TRUE	B naive	0.891383
104	LINC02182	NA	NA	NA	NA	34470	TRUE	B naive	0.891383
104	AC138512.1	NA	NA	NA	NA	34470	TRUE	B naive	0.891383
104	ZNF469	NA	NA	NA	NA	34470	TRUE	B naive	0.891383
104	ZFPM1	-0.261713	0.597533	0.924859	0.913985	34470	TRUE	B naive	0.891383
104	ZC3H18	-0.00401821	0.99126	0.998101	0.99126	34470	TRUE	B naive	0.891383
104	CYBA	-0.453025	0.0120056	0.440585	0.573646	34470	TRUE	B naive	0.891383
104	MVD	0.408465	0.438543	0.881589	0.936365	34470	TRUE	B naive	0.891383
104	SNAI3-AS1	-0.114795	0.923847	0.985614	0.994211	34470	TRUE	B naive	0.891383
104	SNAI3	-2.16768	0.0604124	0.593461	0.648605	34470	TRUE	B naive	0.891383
104	RNF166	-0.864504	0.158341	0.734437	0.951313	34470	TRUE	B naive	0.891383
104	CTU2	1.19099	0.0641736	0.600573	0.846592	34470	TRUE	B naive	0.891383
104	PIEZO1	NA	NA	NA	NA	34470	TRUE	B naive	0.891383
104	CDT1	NA	NA	NA	NA	34470	TRUE	B naive	0.891383
104	APRT	-0.205584	0.337735	0.840624	0.975573	34470	TRUE	B naive	0.891383
104	GALNS	-1.83803	0.0428327	0.559483	0.418307	34470	TRUE	B naive	0.891383
104	TRAPPC2L	-0.948858	0.0484317	0.579117	0.5949	34470	TRUE	B naive	0.891383
104	CBFA2T3	-0.0474186	0.930595	0.987606	0.954941	34470	TRUE	B naive	0.891383
104	AC092384.3	NA	NA	NA	NA	34470	TRUE	B naive	0.891383
104	AC092384.1	NA	NA	NA	NA	34470	TRUE	B naive	0.891383
104	AC135782.1	NA	NA	NA	NA	34470	TRUE	B naive	0.891383
104	ACSF3	-0.27894	0.623111	0.926849	0.960291	34470	TRUE	B naive	0.891383
104	AC009113.1	NA	NA	NA	NA	34470	TRUE	B naive	0.891383
104	ZNF778	NA	NA	NA	NA	34470	TRUE	B naive	0.891383
104	ANKRD11	-0.647527	0.0376368	0.553686	0.495039	34470	TRUE	B naive	0.891383
104	AC092120.3	NA	NA	NA	NA	34470	TRUE	B naive	0.891383
104	SPG7	-1.16866	0.0245061	0.503085	0.952798	34470	TRUE	B naive	0.891383
104	AC092123.1	NA	NA	NA	NA	34470	TRUE	B naive	0.891383
104	RPL13	-0.182484	0.23729	0.779845	0.883743	34470	TRUE	B naive	0.891383
104	CPNE7	NA	NA	NA	NA	34470	TRUE	B naive	0.891383
104	CHMP1A	-1.2797	0.069003	0.603006	0.990126	34470	TRUE	B naive	0.891383
104	SPATA33	NA	NA	NA	NA	34470	TRUE	B naive	0.891383
104	CDK10	0.258867	0.593038	0.923812	0.947036	34470	TRUE	B naive	0.891383
104	SPATA2L	NA	NA	NA	NA	34470	TRUE	B naive	0.891383
104	VPS9D1	NA	NA	NA	NA	34470	TRUE	B naive	0.891383
104	VPS9D1-AS1	NA	NA	NA	NA	34470	TRUE	B naive	0.891383
104	ZNF276	0.604609	0.21216	0.767965	0.981955	34470	TRUE	B naive	0.891383
104	FANCA	-0.478456	0.577606	0.918589	0.940464	34470	TRUE	B naive	0.891383
104	TCF25	-0.216953	0.400876	0.868133	0.911406	34470	TRUE	B naive	0.891383
104	MC1R	NA	NA	NA	NA	34470	TRUE	B naive	0.891383
104	TUBB3	NA	NA	NA	NA	34470	TRUE	B naive	0.891383
104	DEF8	-0.673301	0.113044	0.679659	0.813602	34470	TRUE	B naive	0.891383
104	CENPBD1	-1.16391	0.261785	0.788365	0.774831	34470	TRUE	B naive	0.891383
104	DBNDD1	-1.20854	0.0407491	0.555371	0.225876	34470	TRUE	B naive	0.891383
104	GAS8	0.343664	0.672009	0.940172	0.927034	34470	TRUE	B naive	0.891383
104	FAM157C	NA	NA	NA	NA	34470	TRUE	B naive	0.891383
104	AC133919.2	NA	NA	NA	NA	34470	TRUE	B naive	0.891383
104	LINC02193	NA	NA	NA	NA	34470	TRUE	B naive	0.891383
104	AC240565.2	NA	NA	NA	NA	34470	TRUE	B naive	0.891383
104	AC240565.1	NA	NA	NA	NA	34470	TRUE	B naive	0.891383
104	DOC2B	NA	NA	NA	NA	34470	TRUE	B naive	0.891383
104	RPH3AL	NA	NA	NA	NA	34470	TRUE	B naive	0.891383
104	AC141424.1	NA	NA	NA	NA	34470	TRUE	B naive	0.891383
104	C17orf97	0.225749	0.845043	0.970146	0.939553	34470	TRUE	B naive	0.891383
104	RFLNB	NA	NA	NA	NA	34470	TRUE	B naive	0.891383
104	VPS53	0.207585	0.654648	0.936379	0.991637	34470	TRUE	B naive	0.891383
104	AC015853.3	NA	NA	NA	NA	34470	TRUE	B naive	0.891383
104	TLCD3A	NA	NA	NA	NA	34470	TRUE	B naive	0.891383
104	GEMIN4	-0.575886	0.475362	0.887886	0.916657	34470	TRUE	B naive	0.891383
104	GLOD4	-0.4523	0.315038	0.822132	0.950199	34470	TRUE	B naive	0.891383
104	MRM3	NA	NA	NA	NA	34470	TRUE	B naive	0.891383
104	NXN	NA	NA	NA	NA	34470	TRUE	B naive	0.891383
104	TIMM22	0.382707	0.468343	0.886075	0.97842	34470	TRUE	B naive	0.891383
104	ABR	0.242354	0.68314	0.941585	0.883912	34470	TRUE	B naive	0.891383
104	YWHAE	0.121891	0.756497	0.952055	0.956284	34470	TRUE	B naive	0.891383
104	CRK	-1.34999	0.0887449	0.657383	0.722417	34470	TRUE	B naive	0.891383
104	MYO1C	0.107254	0.860893	0.97022	0.928448	34470	TRUE	B naive	0.891383
104	INPP5K	0.389099	0.478292	0.889204	0.860997	34470	TRUE	B naive	0.891383
104	PITPNA-AS1	-0.182676	0.729243	0.944717	0.958774	34470	TRUE	B naive	0.891383
104	PITPNA	-2.4352	0.00537235	0.381125	0.158271	34470	TRUE	B naive	0.891383
104	SLC43A2	0.198105	0.744971	0.949627	0.898462	34470	TRUE	B naive	0.891383
104	SCARF1	NA	NA	NA	NA	34470	TRUE	B naive	0.891383
104	RILP	NA	NA	NA	NA	34470	TRUE	B naive	0.891383
104	PRPF8	-0.54571	0.131375	0.698139	0.964254	34470	TRUE	B naive	0.891383
104	TLCD2	NA	NA	NA	NA	34470	TRUE	B naive	0.891383
104	MIR22HG	1.65803	0.0615215	0.593461	0.640132	34470	TRUE	B naive	0.891383
104	WDR81	NA	NA	NA	NA	34470	TRUE	B naive	0.891383
104	SERPINF2	NA	NA	NA	NA	34470	TRUE	B naive	0.891383
104	SERPINF1	NA	NA	NA	NA	34470	TRUE	B naive	0.891383
104	SMYD4	NA	NA	NA	NA	34470	TRUE	B naive	0.891383
104	RPA1	0.294775	0.571523	0.916517	0.956199	34470	TRUE	B naive	0.891383
104	RTN4RL1	NA	NA	NA	NA	34470	TRUE	B naive	0.891383
104	DPH1	0.552288	0.212533	0.767965	0.846654	34470	TRUE	B naive	0.891383
104	OVCA2	-0.521318	0.407589	0.868413	0.906644	34470	TRUE	B naive	0.891383
104	HIC1	NA	NA	NA	NA	34470	TRUE	B naive	0.891383
104	SMG6	-2.37377	0.00689052	0.398397	0.854205	34470	TRUE	B naive	0.891383
104	AC090617.4	NA	NA	NA	NA	34470	TRUE	B naive	0.891383
104	SRR	NA	NA	NA	NA	34470	TRUE	B naive	0.891383
104	TSR1	-0.434539	0.520139	0.903437	0.888817	34470	TRUE	B naive	0.891383
104	SGSM2	0.505991	0.541366	0.908975	0.780573	34470	TRUE	B naive	0.891383
104	MNT	NA	NA	NA	NA	34470	TRUE	B naive	0.891383
104	METTL16	-0.563273	0.240957	0.784758	0.841768	34470	TRUE	B naive	0.891383
104	PAFAH1B1	-0.486897	0.191424	0.757951	0.959003	34470	TRUE	B naive	0.891383
104	CLUH	NA	NA	NA	NA	34470	TRUE	B naive	0.891383
104	RAP1GAP2	NA	NA	NA	NA	34470	TRUE	B naive	0.891383
104	AC015921.1	NA	NA	NA	NA	34470	TRUE	B naive	0.891383
104	AC090282.1	NA	NA	NA	NA	34470	TRUE	B naive	0.891383
104	OR3A2	NA	NA	NA	NA	34470	TRUE	B naive	0.891383
104	TRPV3	NA	NA	NA	NA	34470	TRUE	B naive	0.891383
104	TRPV1	NA	NA	NA	NA	34470	TRUE	B naive	0.891383
104	SHPK	NA	NA	NA	NA	34470	TRUE	B naive	0.891383
104	CTNS	1.51227	0.0508495	0.579117	0.795448	34470	TRUE	B naive	0.891383
104	TAX1BP3	-0.070731	0.911036	0.984351	0.988554	34470	TRUE	B naive	0.891383
104	EMC6	0.283524	0.545216	0.909054	0.989822	34470	TRUE	B naive	0.891383
104	P2RX5	-0.73313	0.00197991	0.254839	0.0747843	34470	TRUE	B naive	0.891383
104	ITGAE	-0.0808105	0.774168	0.953791	0.986852	34470	TRUE	B naive	0.891383
104	NCBP3	-0.324747	0.547943	0.909571	0.996934	34470	TRUE	B naive	0.891383
104	CAMKK1	1.71187	0.039187	0.553686	0.547875	34470	TRUE	B naive	0.891383
104	P2RX1	-0.241281	0.725722	0.94388	0.959451	34470	TRUE	B naive	0.891383
104	ATP2A3	-0.483453	0.103506	0.677182	0.76797	34470	TRUE	B naive	0.891383
104	ZZEF1	0.167716	0.760151	0.953461	0.969071	34470	TRUE	B naive	0.891383
104	CYB5D2	-0.609253	0.328333	0.830354	0.78806	34470	TRUE	B naive	0.891383
104	ANKFY1	-1.23168	0.119905	0.689914	0.752309	34470	TRUE	B naive	0.891383
104	UBE2G1	-0.529463	0.253351	0.788365	0.868316	34470	TRUE	B naive	0.891383
104	SPNS3	NA	NA	NA	NA	34470	TRUE	B naive	0.891383
104	AC127521.1	0.510056	0.601936	0.924859	0.963438	34470	TRUE	B naive	0.891383
104	MYBBP1A	-1.00967	0.208454	0.767965	0.726785	34470	TRUE	B naive	0.891383
104	PELP1	NA	NA	NA	NA	34470	TRUE	B naive	0.891383
104	AC091153.2	NA	NA	NA	NA	34470	TRUE	B naive	0.891383
104	ARRB2	-0.1818	0.666585	0.940172	0.998607	34470	TRUE	B naive	0.891383
104	MED11	-0.543422	0.328248	0.830354	0.882772	34470	TRUE	B naive	0.891383
104	CXCL16	-0.576411	0.488368	0.891368	0.686467	34470	TRUE	B naive	0.891383
104	ZMYND15	NA	NA	NA	NA	34470	TRUE	B naive	0.891383
104	VMO1	NA	NA	NA	NA	34470	TRUE	B naive	0.891383
104	GLTPD2	NA	NA	NA	NA	34470	TRUE	B naive	0.891383
104	PSMB6	0.0451032	0.880853	0.97645	0.991604	34470	TRUE	B naive	0.891383
104	AC233723.1	-1.31881	0.218963	0.767965	0.589364	34470	TRUE	B naive	0.891383
104	PLD2	-0.309231	0.770278	0.953791	0.964946	34470	TRUE	B naive	0.891383
104	MINK1	0.0726274	0.904037	0.983165	0.963208	34470	TRUE	B naive	0.891383
104	CHRNE	NA	NA	NA	NA	34470	TRUE	B naive	0.891383
104	C17orf107	NA	NA	NA	NA	34470	TRUE	B naive	0.891383
104	GP1BA	NA	NA	NA	NA	34470	TRUE	B naive	0.891383
104	SLC25A11	-0.815131	0.155264	0.73105	0.873208	34470	TRUE	B naive	0.891383
104	RNF167	-0.839436	0.0337759	0.544845	0.858096	34470	TRUE	B naive	0.891383
104	PFN1	-0.0099418	0.954283	0.989694	0.982394	34470	TRUE	B naive	0.891383
104	ENO3	NA	NA	NA	NA	34470	TRUE	B naive	0.891383
104	SPAG7	0.626212	0.0797706	0.635949	0.950376	34470	TRUE	B naive	0.891383
104	CAMTA2	-2.93418	0.00911478	0.398397	0.421107	34470	TRUE	B naive	0.891383
104	AC004771.3	NA	NA	NA	NA	34470	TRUE	B naive	0.891383
104	KIF1C	NA	NA	NA	NA	34470	TRUE	B naive	0.891383
104	ZFP3	NA	NA	NA	NA	34470	TRUE	B naive	0.891383
104	ZNF232	NA	NA	NA	NA	34470	TRUE	B naive	0.891383
104	AC012146.1	0.211121	0.651273	0.934396	0.968499	34470	TRUE	B naive	0.891383
104	USP6	NA	NA	NA	NA	34470	TRUE	B naive	0.891383
104	ZNF594	NA	NA	NA	NA	34470	TRUE	B naive	0.891383
104	AC087500.1	-1.6973	0.0635592	0.598217	0.395144	34470	TRUE	B naive	0.891383
104	SCIMP	-0.604512	0.227004	0.773843	0.573515	34470	TRUE	B naive	0.891383
104	RABEP1	-0.285668	0.363526	0.848407	0.959769	34470	TRUE	B naive	0.891383
104	NUP88	-0.13595	0.693162	0.942244	0.998686	34470	TRUE	B naive	0.891383
104	RPAIN	-0.585214	0.111421	0.679659	0.899903	34470	TRUE	B naive	0.891383
104	C1QBP	0.0808042	0.754459	0.951274	0.978539	34470	TRUE	B naive	0.891383
104	DHX33	NA	NA	NA	NA	34470	TRUE	B naive	0.891383
104	DERL2	-0.684179	0.240169	0.784758	0.934932	34470	TRUE	B naive	0.891383
104	MIS12	-0.605662	0.33473	0.836915	0.934864	34470	TRUE	B naive	0.891383
104	NLRP1	0.0359583	0.928172	0.987073	0.98378	34470	TRUE	B naive	0.891383
104	AC055839.2	-1.17714	0.261785	0.788365	0.787505	34470	TRUE	B naive	0.891383
104	KIAA0753	NA	NA	NA	NA	34470	TRUE	B naive	0.891383
104	TXNDC17	0.183233	0.695268	0.942244	0.997386	34470	TRUE	B naive	0.891383
104	MED31	-1.00689	0.124909	0.698139	0.96309	34470	TRUE	B naive	0.891383
104	C17orf100	-1.77601	0.0206548	0.496036	0.24042	34470	TRUE	B naive	0.891383
104	XAF1	0.245814	0.451949	0.88566	0.767957	34470	TRUE	B naive	0.891383
104	FBXO39	NA	NA	NA	NA	34470	TRUE	B naive	0.891383
104	ALOX12-AS1	0.023051	0.961313	0.989694	0.975603	34470	TRUE	B naive	0.891383
104	AC040977.1	NA	NA	NA	NA	34470	TRUE	B naive	0.891383
104	ALOX12	NA	NA	NA	NA	34470	TRUE	B naive	0.891383
104	RNASEK	-0.206611	0.294665	0.815897	0.776657	34470	TRUE	B naive	0.891383
104	C17orf49	-0.0493824	0.851606	0.970146	0.947726	34470	TRUE	B naive	0.891383
104	MIR497HG	-1.65262	0.0706232	0.603006	0.682331	34470	TRUE	B naive	0.891383
104	SLC16A13	1.16653	0.164766	0.734437	0.341409	34470	TRUE	B naive	0.891383
104	SLC16A11	NA	NA	NA	NA	34470	TRUE	B naive	0.891383
104	CLEC10A	NA	NA	NA	NA	34470	TRUE	B naive	0.891383
104	ASGR2	NA	NA	NA	NA	34470	TRUE	B naive	0.891383
104	ASGR1	NA	NA	NA	NA	34470	TRUE	B naive	0.891383
104	DLG4	NA	NA	NA	NA	34470	TRUE	B naive	0.891383
104	ACADVL	-0.309739	0.44483	0.884837	0.977432	34470	TRUE	B naive	0.891383
104	DVL2	-0.803147	0.227593	0.773843	0.992836	34470	TRUE	B naive	0.891383
104	PHF23	NA	NA	NA	NA	34470	TRUE	B naive	0.891383
104	GABARAP	-0.0444342	0.821553	0.96407	0.946555	34470	TRUE	B naive	0.891383
104	CTDNEP1	-0.265484	0.358307	0.847077	0.893163	34470	TRUE	B naive	0.891383
104	ELP5	-0.464097	0.321354	0.828486	0.8882	34470	TRUE	B naive	0.891383
104	CLDN7	NA	NA	NA	NA	34470	TRUE	B naive	0.891383
104	EIF5A	0.169449	0.418124	0.873819	0.936788	34470	TRUE	B naive	0.891383
104	GPS2	-0.532286	0.0711229	0.605238	0.987952	34470	TRUE	B naive	0.891383
104	NEURL4	NA	NA	NA	NA	34470	TRUE	B naive	0.891383
104	ACAP1	-0.0462902	0.866618	0.97175	0.989222	34470	TRUE	B naive	0.891383
104	KCTD11	-0.15869	0.854248	0.970146	0.952291	34470	TRUE	B naive	0.891383
104	TNK1	1.13935	0.164766	0.734437	0.319609	34470	TRUE	B naive	0.891383
104	PLSCR3	-0.435124	0.33313	0.836199	0.810878	34470	TRUE	B naive	0.891383
104	TMEM256	-0.0596096	0.811798	0.959936	0.985907	34470	TRUE	B naive	0.891383
104	NLGN2	NA	NA	NA	NA	34470	TRUE	B naive	0.891383
104	TMEM102	NA	NA	NA	NA	34470	TRUE	B naive	0.891383
104	FGF11	NA	NA	NA	NA	34470	TRUE	B naive	0.891383
104	CHRNB1	NA	NA	NA	NA	34470	TRUE	B naive	0.891383
104	ZBTB4	-1.83646	0.0160542	0.467196	0.725019	34470	TRUE	B naive	0.891383
104	POLR2A	0.202018	0.619344	0.926849	0.858098	34470	TRUE	B naive	0.891383
104	TNFSF12	-0.701011	0.109656	0.677313	0.768748	34470	TRUE	B naive	0.891383
104	TNFSF13	-0.664766	0.226157	0.7738	0.794257	34470	TRUE	B naive	0.891383
104	SENP3	0.223334	0.802491	0.957126	0.887529	34470	TRUE	B naive	0.891383
104	EIF4A1	0.16783	0.458813	0.886075	0.962201	34470	TRUE	B naive	0.891383
104	CD68	1.25252	0.16734	0.734437	0.716049	34470	TRUE	B naive	0.891383
104	AC016876.1	-1.42839	0.0694454	0.603006	0.688796	34470	TRUE	B naive	0.891383
104	MPDU1	0.625258	0.300395	0.818991	0.839249	34470	TRUE	B naive	0.891383
104	SOX15	NA	NA	NA	NA	34470	TRUE	B naive	0.891383
104	FXR2	0.399493	0.672009	0.940172	0.954362	34470	TRUE	B naive	0.891383
104	SHBG	NA	NA	NA	NA	34470	TRUE	B naive	0.891383
104	SAT2	-0.25971	0.521641	0.903608	0.94538	34470	TRUE	B naive	0.891383
104	TP53	-0.0173546	0.981364	0.995216	0.993106	34470	TRUE	B naive	0.891383
104	WRAP53	NA	NA	NA	NA	34470	TRUE	B naive	0.891383
104	KDM6B	-0.192223	0.750998	0.950935	0.865965	34470	TRUE	B naive	0.891383
104	TMEM88	NA	NA	NA	NA	34470	TRUE	B naive	0.891383
104	NAA38	-0.176634	0.517899	0.903224	0.865814	34470	TRUE	B naive	0.891383
104	CYB5D1	NA	NA	NA	NA	34470	TRUE	B naive	0.891383
104	CHD3	-0.000954179	0.994868	0.99829	0.997321	34470	TRUE	B naive	0.891383
104	RNF227	NA	NA	NA	NA	34470	TRUE	B naive	0.891383
104	KCNAB3	NA	NA	NA	NA	34470	TRUE	B naive	0.891383
104	TRAPPC1	-0.588583	0.0170116	0.47955	0.693207	34470	TRUE	B naive	0.891383
104	CNTROB	-0.0514276	0.948471	0.989694	0.985885	34470	TRUE	B naive	0.891383
104	GUCY2D	NA	NA	NA	NA	34470	TRUE	B naive	0.891383
104	ALOX15B	NA	NA	NA	NA	34470	TRUE	B naive	0.891383
104	AC129492.1	0.34769	0.7277	0.94388	0.956482	34470	TRUE	B naive	0.891383
104	PER1	0.313142	0.547016	0.909456	0.953209	34470	TRUE	B naive	0.891383
104	VAMP2	-0.0200576	0.92627	0.98609	0.995038	34470	TRUE	B naive	0.891383
104	TMEM107	0.182556	0.676247	0.941585	0.955053	34470	TRUE	B naive	0.891383
104	BORCS6	-0.188204	0.795734	0.956746	0.950825	34470	TRUE	B naive	0.891383
104	AURKB	NA	NA	NA	NA	34470	TRUE	B naive	0.891383
104	LINC00324	-0.0998162	0.888135	0.97781	0.994786	34470	TRUE	B naive	0.891383
104	CTC1	0.443784	0.402915	0.868133	0.992002	34470	TRUE	B naive	0.891383
104	PFAS	0.814135	0.221783	0.770947	0.588168	34470	TRUE	B naive	0.891383
104	SLC25A35	NA	NA	NA	NA	34470	TRUE	B naive	0.891383
104	RANGRF	-0.76756	0.135027	0.702915	0.943131	34470	TRUE	B naive	0.891383
104	KRBA2	NA	NA	NA	NA	34470	TRUE	B naive	0.891383
104	RPL26	-0.119617	0.448126	0.88566	0.883901	34470	TRUE	B naive	0.891383
104	NDEL1	-0.0931853	0.854131	0.970146	0.996262	34470	TRUE	B naive	0.891383
104	MYH10	NA	NA	NA	NA	34470	TRUE	B naive	0.891383
104	PIK3R6	NA	NA	NA	NA	34470	TRUE	B naive	0.891383
104	PIK3R5	-0.290116	0.611333	0.926849	0.860399	34470	TRUE	B naive	0.891383
104	AC002091.2	NA	NA	NA	NA	34470	TRUE	B naive	0.891383
104	AC002091.1	NA	NA	NA	NA	34470	TRUE	B naive	0.891383
104	NTN1	NA	NA	NA	NA	34470	TRUE	B naive	0.891383
104	STX8	-0.428138	0.342854	0.842156	0.948148	34470	TRUE	B naive	0.891383
104	AC005695.2	NA	NA	NA	NA	34470	TRUE	B naive	0.891383
104	AC087501.4	NA	NA	NA	NA	34470	TRUE	B naive	0.891383
104	RCVRN	NA	NA	NA	NA	34470	TRUE	B naive	0.891383
104	GAS7	NA	NA	NA	NA	34470	TRUE	B naive	0.891383
104	MYH3	NA	NA	NA	NA	34470	TRUE	B naive	0.891383
104	SCO1	-1.01623	0.207862	0.767965	0.907408	34470	TRUE	B naive	0.891383
104	ADPRM	-0.903141	0.091519	0.662825	0.654967	34470	TRUE	B naive	0.891383
104	TMEM220	-1.63196	0.0740513	0.614632	0.353423	34470	TRUE	B naive	0.891383
104	TMEM220-AS1	NA	NA	NA	NA	34470	TRUE	B naive	0.891383
104	AC005410.2	NA	NA	NA	NA	34470	TRUE	B naive	0.891383
104	ZNF18	-0.185907	0.803824	0.957447	0.883342	34470	TRUE	B naive	0.891383
104	MAP2K4	-0.108719	0.815769	0.96122	0.965741	34470	TRUE	B naive	0.891383
104	ELAC2	-0.459702	0.440108	0.882659	0.927539	34470	TRUE	B naive	0.891383
104	COX10-AS1	NA	NA	NA	NA	34470	TRUE	B naive	0.891383
104	COX10	-0.055358	0.925049	0.985796	0.996358	34470	TRUE	B naive	0.891383
104	HS3ST3B1	NA	NA	NA	NA	34470	TRUE	B naive	0.891383
104	AC005224.2	NA	NA	NA	NA	34470	TRUE	B naive	0.891383
104	PMP22	NA	NA	NA	NA	34470	TRUE	B naive	0.891383
104	CDRT4	NA	NA	NA	NA	34470	TRUE	B naive	0.891383
104	TVP23C	-0.808696	0.405483	0.868133	0.714222	34470	TRUE	B naive	0.891383
104	AC005838.2	NA	NA	NA	NA	34470	TRUE	B naive	0.891383
104	TRIM16	-1.69219	0.132178	0.698139	0.860632	34470	TRUE	B naive	0.891383
104	ZNF286A	0.41998	0.609025	0.926516	0.831585	34470	TRUE	B naive	0.891383
104	ADORA2B	NA	NA	NA	NA	34470	TRUE	B naive	0.891383
104	ZSWIM7	-0.510906	0.252451	0.788365	0.889882	34470	TRUE	B naive	0.891383
104	TTC19	-0.197928	0.638723	0.929235	0.931407	34470	TRUE	B naive	0.891383
104	AC002553.2	NA	NA	NA	NA	34470	TRUE	B naive	0.891383
104	NCOR1	-0.222982	0.42904	0.877888	0.934679	34470	TRUE	B naive	0.891383
104	PIGL	-0.110135	0.848283	0.970146	0.914372	34470	TRUE	B naive	0.891383
104	CENPV	-0.712682	0.330698	0.833906	0.837537	34470	TRUE	B naive	0.891383
104	UBB	-0.121907	0.523117	0.904444	0.960785	34470	TRUE	B naive	0.891383
104	AC093484.3	0.221474	0.782238	0.953791	0.926809	34470	TRUE	B naive	0.891383
104	AC093484.2	NA	NA	NA	NA	34470	TRUE	B naive	0.891383
104	TRPV2	NA	NA	NA	NA	34470	TRUE	B naive	0.891383
104	SNHG29	-0.163357	0.38782	0.858816	0.832748	34470	TRUE	B naive	0.891383
104	LRRC75A	NA	NA	NA	NA	34470	TRUE	B naive	0.891383
104	ZNF287	NA	NA	NA	NA	34470	TRUE	B naive	0.891383
104	ZNF624	NA	NA	NA	NA	34470	TRUE	B naive	0.891383
104	CCDC144A	NA	NA	NA	NA	34470	TRUE	B naive	0.891383
104	TNFRSF13B	-0.419839	0.487824	0.891368	0.646311	34470	TRUE	B naive	0.891383
104	AC104024.1	NA	NA	NA	NA	34470	TRUE	B naive	0.891383
104	LINC02090	NA	NA	NA	NA	34470	TRUE	B naive	0.891383
104	MPRIP	-0.935971	0.0422621	0.557717	0.918482	34470	TRUE	B naive	0.891383
104	AC055811.1	NA	NA	NA	NA	34470	TRUE	B naive	0.891383
104	PLD6	NA	NA	NA	NA	34470	TRUE	B naive	0.891383
104	FLCN	NA	NA	NA	NA	34470	TRUE	B naive	0.891383
104	COPS3	-0.683431	0.186426	0.753717	0.788752	34470	TRUE	B naive	0.891383
104	NT5M	NA	NA	NA	NA	34470	TRUE	B naive	0.891383
104	MED9	0.219391	0.70969	0.943048	0.951984	34470	TRUE	B naive	0.891383
104	RASD1	NA	NA	NA	NA	34470	TRUE	B naive	0.891383
104	PEMT	-0.209849	0.743305	0.948651	0.98998	34470	TRUE	B naive	0.891383
104	AC020558.1	NA	NA	NA	NA	34470	TRUE	B naive	0.891383
104	RAI1	-0.404739	0.585124	0.921526	0.762569	34470	TRUE	B naive	0.891383
104	SREBF1	NA	NA	NA	NA	34470	TRUE	B naive	0.891383
104	TOM1L2	NA	NA	NA	NA	34470	TRUE	B naive	0.891383
104	DRC3	NA	NA	NA	NA	34470	TRUE	B naive	0.891383
104	ATPAF2	0.596818	0.302648	0.820377	0.902243	34470	TRUE	B naive	0.891383
104	GID4	0.117234	0.872196	0.97318	0.989384	34470	TRUE	B naive	0.891383
104	DRG2	-0.763245	0.18724	0.753806	0.951627	34470	TRUE	B naive	0.891383
104	MYO15A	NA	NA	NA	NA	34470	TRUE	B naive	0.891383
104	AC087164.1	NA	NA	NA	NA	34470	TRUE	B naive	0.891383
104	ALKBH5	0.0400249	0.911337	0.984471	0.995736	34470	TRUE	B naive	0.891383
104	LLGL1	NA	NA	NA	NA	34470	TRUE	B naive	0.891383
104	FLII	-0.913531	0.107683	0.677182	0.558288	34470	TRUE	B naive	0.891383
104	MIEF2	NA	NA	NA	NA	34470	TRUE	B naive	0.891383
104	TOP3A	NA	NA	NA	NA	34470	TRUE	B naive	0.891383
104	SMCR8	NA	NA	NA	NA	34470	TRUE	B naive	0.891383
104	SHMT1	NA	NA	NA	NA	34470	TRUE	B naive	0.891383
104	LINC02076	NA	NA	NA	NA	34470	TRUE	B naive	0.891383
104	FAM106A	NA	NA	NA	NA	34470	TRUE	B naive	0.891383
104	FOXO3B	0.595795	0.541366	0.908975	0.766313	34470	TRUE	B naive	0.891383
104	TRIM16L	NA	NA	NA	NA	34470	TRUE	B naive	0.891383
104	TVP23B	0.0520434	0.922855	0.985614	0.958328	34470	TRUE	B naive	0.891383
104	PRPSAP2	-1.09971	0.0354552	0.552583	0.599784	34470	TRUE	B naive	0.891383
104	SLC5A10	NA	NA	NA	NA	34470	TRUE	B naive	0.891383
104	FAM83G	NA	NA	NA	NA	34470	TRUE	B naive	0.891383
104	GRAP	0.115268	0.817039	0.961871	0.978997	34470	TRUE	B naive	0.891383
104	AC007952.4	-2.02225	0.0241387	0.503085	0.15689	34470	TRUE	B naive	0.891383
104	GRAPL	1.07379	0.0706157	0.603006	0.496606	34470	TRUE	B naive	0.891383
104	EPN2	0.0725457	0.914854	0.985614	0.985512	34470	TRUE	B naive	0.891383
104	B9D1	NA	NA	NA	NA	34470	TRUE	B naive	0.891383
104	MAPK7	NA	NA	NA	NA	34470	TRUE	B naive	0.891383
104	AC004448.2	-1.74582	0.156914	0.732421	0.57764	34470	TRUE	B naive	0.891383
104	SLC47A1	NA	NA	NA	NA	34470	TRUE	B naive	0.891383
104	ALDH3A2	NA	NA	NA	NA	34470	TRUE	B naive	0.891383
104	ULK2	NA	NA	NA	NA	34470	TRUE	B naive	0.891383
104	AC015726.1	NA	NA	NA	NA	34470	TRUE	B naive	0.891383
104	AKAP10	0.610638	0.222876	0.771039	0.790287	34470	TRUE	B naive	0.891383
104	SPECC1	0.559479	0.436178	0.880263	0.949668	34470	TRUE	B naive	0.891383
104	CCDC144NL	NA	NA	NA	NA	34470	TRUE	B naive	0.891383
104	CCDC144NL-AS1	0.111377	0.953745	0.989694	0.953745	34470	TRUE	B naive	0.891383
104	USP22	-0.126618	0.737196	0.945494	0.974023	34470	TRUE	B naive	0.891383
104	DHRS7B	NA	NA	NA	NA	34470	TRUE	B naive	0.891383
104	TMEM11	0.604036	0.29565	0.816004	0.874893	34470	TRUE	B naive	0.891383
104	AC087294.1	NA	NA	NA	NA	34470	TRUE	B naive	0.891383
104	NATD1	NA	NA	NA	NA	34470	TRUE	B naive	0.891383
104	MAP2K3	-1.13522	0.0290756	0.519884	0.635382	34470	TRUE	B naive	0.891383
104	LINC02693	NA	NA	NA	NA	34470	TRUE	B naive	0.891383
104	WSB1	-0.115696	0.711124	0.943048	0.982812	34470	TRUE	B naive	0.891383
104	KSR1	NA	NA	NA	NA	34470	TRUE	B naive	0.891383
104	AC069366.2	NA	NA	NA	NA	34470	TRUE	B naive	0.891383
104	LGALS9	-0.186118	0.593261	0.923812	0.974005	34470	TRUE	B naive	0.891383
104	LYRM9	-0.560236	0.338619	0.840759	0.876094	34470	TRUE	B naive	0.891383
104	NLK	-1.04814	0.189315	0.753806	0.615936	34470	TRUE	B naive	0.891383
104	TMEM97	-2.03384	0.0821265	0.640118	0.227487	34470	TRUE	B naive	0.891383
104	IFT20	-0.135929	0.778065	0.953791	0.985469	34470	TRUE	B naive	0.891383
104	TNFAIP1	NA	NA	NA	NA	34470	TRUE	B naive	0.891383
104	POLDIP2	0.01339	0.97901	0.994767	0.997532	34470	TRUE	B naive	0.891383
104	TMEM199	-0.812527	0.262658	0.788981	0.968955	34470	TRUE	B naive	0.891383
104	SARM1	NA	NA	NA	NA	34470	TRUE	B naive	0.891383
104	SLC46A1	NA	NA	NA	NA	34470	TRUE	B naive	0.891383
104	AC015917.2	NA	NA	NA	NA	34470	TRUE	B naive	0.891383
104	AC005726.1	NA	NA	NA	NA	34470	TRUE	B naive	0.891383
104	UNC119	0.513834	0.0994411	0.675964	0.737302	34470	TRUE	B naive	0.891383
104	PIGS	-0.273396	0.649994	0.933666	0.918746	34470	TRUE	B naive	0.891383
104	ALDOC	NA	NA	NA	NA	34470	TRUE	B naive	0.891383
104	SPAG5	NA	NA	NA	NA	34470	TRUE	B naive	0.891383
104	SPAG5-AS1	NA	NA	NA	NA	34470	TRUE	B naive	0.891383
104	AC005726.3	NA	NA	NA	NA	34470	TRUE	B naive	0.891383
104	RSKR	NA	NA	NA	NA	34470	TRUE	B naive	0.891383
104	KIAA0100	-1.16103	0.102272	0.677182	0.961163	34470	TRUE	B naive	0.891383
104	SDF2	-1.0106	0.16081	0.734437	0.848875	34470	TRUE	B naive	0.891383
104	SUPT6H	-0.0582777	0.905104	0.983165	0.999319	34470	TRUE	B naive	0.891383
104	AC010761.3	NA	NA	NA	NA	34470	TRUE	B naive	0.891383
104	PROCA1	NA	NA	NA	NA	34470	TRUE	B naive	0.891383
104	RAB34	-0.923175	0.325469	0.828486	0.958863	34470	TRUE	B naive	0.891383
104	RPL23A	-0.071558	0.659199	0.93775	0.961956	34470	TRUE	B naive	0.891383
104	TLCD1	NA	NA	NA	NA	34470	TRUE	B naive	0.891383
104	NEK8	-0.74424	0.264069	0.791339	0.991159	34470	TRUE	B naive	0.891383
104	TRAF4	0.293474	0.496047	0.896905	0.852926	34470	TRUE	B naive	0.891383
104	FAM222B	-3.18386	0.00425734	0.360378	0.230777	34470	TRUE	B naive	0.891383
104	ERAL1	0.646927	0.183548	0.753717	0.726982	34470	TRUE	B naive	0.891383
104	FLOT2	-0.369921	0.205858	0.767965	0.986903	34470	TRUE	B naive	0.891383
104	DHRS13	0.347179	0.61717	0.926849	0.976946	34470	TRUE	B naive	0.891383
104	PHF12	-0.496725	0.373191	0.852226	0.92372	34470	TRUE	B naive	0.891383
104	AC024267.4	NA	NA	NA	NA	34470	TRUE	B naive	0.891383
104	PIPOX	NA	NA	NA	NA	34470	TRUE	B naive	0.891383
104	SEZ6	NA	NA	NA	NA	34470	TRUE	B naive	0.891383
104	MYO18A	-3.03589	0.00648124	0.398397	0.177353	34470	TRUE	B naive	0.891383
104	AC024619.3	NA	NA	NA	NA	34470	TRUE	B naive	0.891383
104	NUFIP2	0.419404	0.349557	0.84303	0.8798	34470	TRUE	B naive	0.891383
104	AC068025.2	0.606659	0.460709	0.886075	0.955003	34470	TRUE	B naive	0.891383
104	TAOK1	-0.33237	0.557724	0.91057	0.78555	34470	TRUE	B naive	0.891383
104	ABHD15	-0.629498	0.503858	0.897658	0.963352	34470	TRUE	B naive	0.891383
104	ABHD15-AS1	NA	NA	NA	NA	34470	TRUE	B naive	0.891383
104	TP53I13	-0.6905	0.144549	0.726302	0.907568	34470	TRUE	B naive	0.891383
104	GIT1	-0.393548	0.599632	0.924859	0.850158	34470	TRUE	B naive	0.891383
104	ANKRD13B	NA	NA	NA	NA	34470	TRUE	B naive	0.891383
104	CORO6	NA	NA	NA	NA	34470	TRUE	B naive	0.891383
104	SSH2	-0.442968	0.0832079	0.642417	0.89371	34470	TRUE	B naive	0.891383
104	AC104564.5	NA	NA	NA	NA	34470	TRUE	B naive	0.891383
104	AC023389.1	NA	NA	NA	NA	34470	TRUE	B naive	0.891383
104	EFCAB5	0.343453	0.636849	0.929235	0.833056	34470	TRUE	B naive	0.891383
104	AC104984.2	NA	NA	NA	NA	34470	TRUE	B naive	0.891383
104	NSRP1	-0.665425	0.0680431	0.603006	0.833965	34470	TRUE	B naive	0.891383
104	AC104984.3	NA	NA	NA	NA	34470	TRUE	B naive	0.891383
104	SLC6A4	NA	NA	NA	NA	34470	TRUE	B naive	0.891383
104	BLMH	NA	NA	NA	NA	34470	TRUE	B naive	0.891383
104	CPD	NA	NA	NA	NA	34470	TRUE	B naive	0.891383
104	GOSR1	-0.00715216	0.984815	0.996373	0.984815	34470	TRUE	B naive	0.891383
104	AC005562.1	-0.499427	0.399531	0.868133	0.999237	34470	TRUE	B naive	0.891383
104	CRLF3	-0.732197	0.0840237	0.644262	0.567018	34470	TRUE	B naive	0.891383
104	AC127024.5	NA	NA	NA	NA	34470	TRUE	B naive	0.891383
104	ATAD5	NA	NA	NA	NA	34470	TRUE	B naive	0.891383
104	AC130324.2	NA	NA	NA	NA	34470	TRUE	B naive	0.891383
104	TEFM	0.460247	0.4452	0.884837	0.997342	34470	TRUE	B naive	0.891383
104	ADAP2	NA	NA	NA	NA	34470	TRUE	B naive	0.891383
104	AC138207.9	NA	NA	NA	NA	34470	TRUE	B naive	0.891383
104	RNF135	-0.406465	0.4996	0.897658	0.851765	34470	TRUE	B naive	0.891383
104	AC138207.4	NA	NA	NA	NA	34470	TRUE	B naive	0.891383
104	AC138207.2	NA	NA	NA	NA	34470	TRUE	B naive	0.891383
104	NF1	0.2184	0.687488	0.942244	0.897148	34470	TRUE	B naive	0.891383
104	OMG	NA	NA	NA	NA	34470	TRUE	B naive	0.891383
104	EVI2B	-0.109963	0.600696	0.924859	0.809019	34470	TRUE	B naive	0.891383
104	EVI2A	-0.87655	0.278096	0.806622	0.887194	34470	TRUE	B naive	0.891383
104	RAB11FIP4	-0.496109	0.46669	0.886075	0.867604	34470	TRUE	B naive	0.891383
104	COPRS	-0.323865	0.548678	0.909571	0.883644	34470	TRUE	B naive	0.891383
104	UTP6	-0.782655	0.0945899	0.665828	0.98568	34470	TRUE	B naive	0.891383
104	AC004253.1	NA	NA	NA	NA	34470	TRUE	B naive	0.891383
104	SUZ12	-0.523853	0.149851	0.728026	0.932991	34470	TRUE	B naive	0.891383
104	LRRC37B	NA	NA	NA	NA	34470	TRUE	B naive	0.891383
104	AC116407.2	NA	NA	NA	NA	34470	TRUE	B naive	0.891383
104	AC116407.1	NA	NA	NA	NA	34470	TRUE	B naive	0.891383
104	RHOT1	-1.33857	0.0566991	0.590208	0.492858	34470	TRUE	B naive	0.891383
104	RHBDL3	NA	NA	NA	NA	34470	TRUE	B naive	0.891383
104	C17orf75	0.0447274	0.945814	0.989694	0.963855	34470	TRUE	B naive	0.891383
104	ZNF207	-0.0728119	0.814345	0.96053	0.968322	34470	TRUE	B naive	0.891383
104	PSMD11	-1.6149	0.00861723	0.398397	0.994509	34470	TRUE	B naive	0.891383
104	CDK5R1	0.134185	0.864247	0.971323	0.864247	34470	TRUE	B naive	0.891383
104	MYO1D	-2.87968	0.0104982	0.423353	0.0938762	34470	TRUE	B naive	0.891383
104	CCL2	NA	NA	NA	NA	34470	TRUE	B naive	0.891383
104	CCL7	NA	NA	NA	NA	34470	TRUE	B naive	0.891383
104	CCL8	NA	NA	NA	NA	34470	TRUE	B naive	0.891383
104	CCT6B	0.769029	0.366277	0.849146	0.608641	34470	TRUE	B naive	0.891383
104	ZNF830	-0.649457	0.265304	0.792496	0.768759	34470	TRUE	B naive	0.891383
104	LIG3	-0.218865	0.795024	0.956746	0.993065	34470	TRUE	B naive	0.891383
104	RFFL	0.280872	0.656437	0.936929	0.958035	34470	TRUE	B naive	0.891383
104	RAD51D	NA	NA	NA	NA	34470	TRUE	B naive	0.891383
104	NLE1	NA	NA	NA	NA	34470	TRUE	B naive	0.891383
104	UNC45B	NA	NA	NA	NA	34470	TRUE	B naive	0.891383
104	AC022916.1	NA	NA	NA	NA	34470	TRUE	B naive	0.891383
104	SLFN5	NA	NA	NA	NA	34470	TRUE	B naive	0.891383
104	AC022706.1	NA	NA	NA	NA	34470	TRUE	B naive	0.891383
104	SLFN11	NA	NA	NA	NA	34470	TRUE	B naive	0.891383
104	AC060766.4	NA	NA	NA	NA	34470	TRUE	B naive	0.891383
104	SLFN12	0.890389	0.310574	0.822132	0.690248	34470	TRUE	B naive	0.891383
104	SLFN13	NA	NA	NA	NA	34470	TRUE	B naive	0.891383
104	SLFN12L	NA	NA	NA	NA	34470	TRUE	B naive	0.891383
104	AC015911.5	NA	NA	NA	NA	34470	TRUE	B naive	0.891383
104	AC015911.2	NA	NA	NA	NA	34470	TRUE	B naive	0.891383
104	SLFN14	NA	NA	NA	NA	34470	TRUE	B naive	0.891383
104	SNHG30	-0.270451	0.653392	0.935445	0.91989	34470	TRUE	B naive	0.891383
104	PEX12	NA	NA	NA	NA	34470	TRUE	B naive	0.891383
104	AP2B1	0.677137	0.0637125	0.598217	0.558258	34470	TRUE	B naive	0.891383
104	TAF15	0.129578	0.656671	0.936929	0.993593	34470	TRUE	B naive	0.891383
104	MMP28	NA	NA	NA	NA	34470	TRUE	B naive	0.891383
104	AC015849.1	NA	NA	NA	NA	34470	TRUE	B naive	0.891383
104	CCL5	NA	NA	NA	NA	34470	TRUE	B naive	0.891383
104	RDM1	NA	NA	NA	NA	34470	TRUE	B naive	0.891383
104	AC243829.4	NA	NA	NA	NA	34470	TRUE	B naive	0.891383
104	CCL3	0.549075	0.436178	0.880263	0.758927	34470	TRUE	B naive	0.891383
104	CCL4	0.112618	0.879353	0.976297	0.983221	34470	TRUE	B naive	0.891383
104	AC243829.2	NA	NA	NA	NA	34470	TRUE	B naive	0.891383
104	AC243829.1	NA	NA	NA	NA	34470	TRUE	B naive	0.891383
104	CCL3L1	NA	NA	NA	NA	34470	TRUE	B naive	0.891383
104	CCL4L2	NA	NA	NA	NA	34470	TRUE	B naive	0.891383
104	ZNHIT3	-1.05962	0.0335025	0.544618	0.997506	34470	TRUE	B naive	0.891383
104	MYO19	NA	NA	NA	NA	34470	TRUE	B naive	0.891383
104	PIGW	NA	NA	NA	NA	34470	TRUE	B naive	0.891383
104	GGNBP2	-0.143323	0.625081	0.926849	0.953657	34470	TRUE	B naive	0.891383
104	DHRS11	NA	NA	NA	NA	34470	TRUE	B naive	0.891383
104	MRM1	NA	NA	NA	NA	34470	TRUE	B naive	0.891383
104	AATF	-0.748375	0.110939	0.679659	0.93031	34470	TRUE	B naive	0.891383
104	AC244093.4	NA	NA	NA	NA	34470	TRUE	B naive	0.891383
104	ACACA	-1.50555	0.053534	0.579717	0.84147	34470	TRUE	B naive	0.891383
104	TADA2A	0.662163	0.323471	0.828486	0.828269	34470	TRUE	B naive	0.891383
104	DUSP14	NA	NA	NA	NA	34470	TRUE	B naive	0.891383
104	SYNRG	-0.0251241	0.944307	0.989694	0.98907	34470	TRUE	B naive	0.891383
104	DDX52	0.367921	0.466726	0.886075	0.739824	34470	TRUE	B naive	0.891383
104	TBC1D3L	NA	NA	NA	NA	34470	TRUE	B naive	0.891383
104	MRPL45	-0.27304	0.611614	0.926849	0.983701	34470	TRUE	B naive	0.891383
104	SOCS7	NA	NA	NA	NA	34470	TRUE	B naive	0.891383
104	ARHGAP23	NA	NA	NA	NA	34470	TRUE	B naive	0.891383
104	EPOP	NA	NA	NA	NA	34470	TRUE	B naive	0.891383
104	AC006449.6	NA	NA	NA	NA	34470	TRUE	B naive	0.891383
104	AC006449.2	NA	NA	NA	NA	34470	TRUE	B naive	0.891383
104	MLLT6	-0.449589	0.450047	0.88566	0.971198	34470	TRUE	B naive	0.891383
104	CISD3	-0.355791	0.549483	0.909571	0.989776	34470	TRUE	B naive	0.891383
104	PCGF2	NA	NA	NA	NA	34470	TRUE	B naive	0.891383
104	PSMB3	0.252581	0.330864	0.833906	0.955492	34470	TRUE	B naive	0.891383
104	PIP4K2B	-2.75418	0.0160923	0.467196	0.240796	34470	TRUE	B naive	0.891383
104	CWC25	-0.42267	0.44919	0.88566	0.895188	34470	TRUE	B naive	0.891383
104	RPL23	-0.174625	0.342416	0.842156	0.959167	34470	TRUE	B naive	0.891383
104	LASP1	0.333498	0.526218	0.907314	0.794527	34470	TRUE	B naive	0.891383
104	LINC00672	NA	NA	NA	NA	34470	TRUE	B naive	0.891383
104	PLXDC1	NA	NA	NA	NA	34470	TRUE	B naive	0.891383
104	ARL5C	NA	NA	NA	NA	34470	TRUE	B naive	0.891383
104	CACNB1	NA	NA	NA	NA	34470	TRUE	B naive	0.891383
104	RPL19	-0.146206	0.347122	0.84303	0.857278	34470	TRUE	B naive	0.891383
104	FBXL20	-0.157902	0.783174	0.954189	0.881482	34470	TRUE	B naive	0.891383
104	AC005288.1	NA	NA	NA	NA	34470	TRUE	B naive	0.891383
104	MED1	-0.954141	0.146219	0.726309	0.673529	34470	TRUE	B naive	0.891383
104	CDK12	-0.131026	0.772158	0.953791	0.98714	34470	TRUE	B naive	0.891383
104	AC009283.1	NA	NA	NA	NA	34470	TRUE	B naive	0.891383
104	STARD3	-0.644531	0.215261	0.767965	0.799913	34470	TRUE	B naive	0.891383
104	TCAP	NA	NA	NA	NA	34470	TRUE	B naive	0.891383
104	PNMT	NA	NA	NA	NA	34470	TRUE	B naive	0.891383
104	PGAP3	NA	NA	NA	NA	34470	TRUE	B naive	0.891383
104	ERBB2	0.3392	0.7277	0.94388	0.89354	34470	TRUE	B naive	0.891383
104	MIEN1	0.00516993	0.987153	0.997481	0.99115	34470	TRUE	B naive	0.891383
104	IKZF3	-0.0405331	0.868134	0.97175	0.917103	34470	TRUE	B naive	0.891383
104	GSDMB	NA	NA	NA	NA	34470	TRUE	B naive	0.891383
104	ORMDL3	-0.443565	0.428535	0.877168	0.924825	34470	TRUE	B naive	0.891383
104	GSDMA	NA	NA	NA	NA	34470	TRUE	B naive	0.891383
104	PSMD3	0.127264	0.771242	0.953791	0.945413	34470	TRUE	B naive	0.891383
104	MED24	0.0873412	0.893809	0.980529	0.984417	34470	TRUE	B naive	0.891383
104	THRA	-2.60883	0.02146	0.496036	0.710265	34470	TRUE	B naive	0.891383
104	NR1D1	NA	NA	NA	NA	34470	TRUE	B naive	0.891383
104	MSL1	0.12276	0.818382	0.962292	0.973351	34470	TRUE	B naive	0.891383
104	CASC3	0.344341	0.480041	0.889989	0.999602	34470	TRUE	B naive	0.891383
104	RAPGEFL1	NA	NA	NA	NA	34470	TRUE	B naive	0.891383
104	WIPF2	-0.344383	0.646228	0.93246	0.967328	34470	TRUE	B naive	0.891383
104	RARA	0.332278	0.468522	0.886075	0.927557	34470	TRUE	B naive	0.891383
104	AC080112.4	NA	NA	NA	NA	34470	TRUE	B naive	0.891383
104	RARA-AS1	0.533267	0.601937	0.924859	0.892587	34470	TRUE	B naive	0.891383
104	AC080112.1	NA	NA	NA	NA	34470	TRUE	B naive	0.891383
104	TOP2A	NA	NA	NA	NA	34470	TRUE	B naive	0.891383
104	IGFBP4	1.16554	0.024904	0.503222	0.0993308	34470	TRUE	B naive	0.891383
104	TNS4	NA	NA	NA	NA	34470	TRUE	B naive	0.891383
104	AC004585.1	-0.249621	0.717404	0.94388	0.841024	34470	TRUE	B naive	0.891383
104	CCR7	-0.657033	0.0376591	0.553686	0.302737	34470	TRUE	B naive	0.891383
104	SMARCE1	-0.152775	0.593569	0.923879	0.982515	34470	TRUE	B naive	0.891383
104	AC073508.3	NA	NA	NA	NA	34470	TRUE	B naive	0.891383
104	KRT10	-0.321492	0.14157	0.716697	0.936647	34470	TRUE	B naive	0.891383
104	TMEM99	0.053078	0.936475	0.988607	0.97455	34470	TRUE	B naive	0.891383
104	KRT23	NA	NA	NA	NA	34470	TRUE	B naive	0.891383
104	KRTAP16-1	NA	NA	NA	NA	34470	TRUE	B naive	0.891383
104	EIF1	-0.0251059	0.880785	0.97645	0.988779	34470	TRUE	B naive	0.891383
104	JUP	0.950878	0.0184474	0.482991	0.402347	34470	TRUE	B naive	0.891383
104	P3H4	NA	NA	NA	NA	34470	TRUE	B naive	0.891383
104	NT5C3B	-0.00849557	0.991302	0.998101	0.991302	34470	TRUE	B naive	0.891383
104	KLHL11	NA	NA	NA	NA	34470	TRUE	B naive	0.891383
104	ACLY	0.757475	0.147082	0.726309	0.715049	34470	TRUE	B naive	0.891383
104	TTC25	NA	NA	NA	NA	34470	TRUE	B naive	0.891383
104	CNP	NA	NA	NA	NA	34470	TRUE	B naive	0.891383
104	DNAJC7	-0.549591	0.175921	0.74659	0.908743	34470	TRUE	B naive	0.891383
104	NKIRAS2	-0.405988	0.584225	0.920946	0.966929	34470	TRUE	B naive	0.891383
104	C17orf113	NA	NA	NA	NA	34470	TRUE	B naive	0.891383
104	DHX58	0.0618952	0.979332	0.994767	0.998004	34470	TRUE	B naive	0.891383
104	KAT2A	-0.351744	0.580478	0.91903	0.96282	34470	TRUE	B naive	0.891383
104	RAB5C	-0.00681233	0.980416	0.995138	0.995262	34470	TRUE	B naive	0.891383
104	KCNH4	NA	NA	NA	NA	34470	TRUE	B naive	0.891383
104	HCRT	NA	NA	NA	NA	34470	TRUE	B naive	0.891383
104	GHDC	-0.273133	0.713869	0.943585	0.882817	34470	TRUE	B naive	0.891383
104	STAT5B	-0.302559	0.59495	0.924756	0.976492	34470	TRUE	B naive	0.891383
104	AC099811.1	NA	NA	NA	NA	34470	TRUE	B naive	0.891383
104	STAT5A	-0.264588	0.658386	0.93716	0.97802	34470	TRUE	B naive	0.891383
104	STAT3	-0.279254	0.471453	0.886619	0.973479	34470	TRUE	B naive	0.891383
104	ATP6V0A1	0.179381	0.719427	0.94388	0.902144	34470	TRUE	B naive	0.891383
104	AC067852.3	NA	NA	NA	NA	34470	TRUE	B naive	0.891383
104	NAGLU	0.0567081	0.920444	0.985614	0.972007	34470	TRUE	B naive	0.891383
104	HSD17B1	NA	NA	NA	NA	34470	TRUE	B naive	0.891383
104	AC067852.2	NA	NA	NA	NA	34470	TRUE	B naive	0.891383
104	COASY	0.0825366	0.870628	0.972354	0.99055	34470	TRUE	B naive	0.891383
104	MLX	0.00587044	0.990525	0.998101	0.993383	34470	TRUE	B naive	0.891383
104	PSMC3IP	NA	NA	NA	NA	34470	TRUE	B naive	0.891383
104	AC067852.5	NA	NA	NA	NA	34470	TRUE	B naive	0.891383
104	RETREG3	-1.08074	0.130942	0.698139	0.89548	34470	TRUE	B naive	0.891383
104	TUBG1	NA	NA	NA	NA	34470	TRUE	B naive	0.891383
104	TUBG2	NA	NA	NA	NA	34470	TRUE	B naive	0.891383
104	PLEKHH3	NA	NA	NA	NA	34470	TRUE	B naive	0.891383
104	CCR10	NA	NA	NA	NA	34470	TRUE	B naive	0.891383
104	AC100793.2	NA	NA	NA	NA	34470	TRUE	B naive	0.891383
104	CNTNAP1	NA	NA	NA	NA	34470	TRUE	B naive	0.891383
104	AC100793.3	NA	NA	NA	NA	34470	TRUE	B naive	0.891383
104	EZH1	-0.338625	0.550351	0.909571	0.970072	34470	TRUE	B naive	0.891383
104	VPS25	0.265981	0.625209	0.926849	0.992126	34470	TRUE	B naive	0.891383
104	COA3	-1.03253	0.0500964	0.579117	0.630536	34470	TRUE	B naive	0.891383
104	CNTD1	NA	NA	NA	NA	34470	TRUE	B naive	0.891383
104	BECN1	0.24497	0.529736	0.908883	0.993933	34470	TRUE	B naive	0.891383
104	PSME3	0.288152	0.540948	0.908975	0.990526	34470	TRUE	B naive	0.891383
104	LINC00671	NA	NA	NA	NA	34470	TRUE	B naive	0.891383
104	AARSD1	-0.730014	0.274072	0.801138	0.896457	34470	TRUE	B naive	0.891383
104	RUNDC1	0.0522691	0.979332	0.994767	0.987357	34470	TRUE	B naive	0.891383
104	RPL27	-0.134651	0.431151	0.878182	0.953694	34470	TRUE	B naive	0.891383
104	IFI35	-0.430444	0.357979	0.846912	0.893357	34470	TRUE	B naive	0.891383
104	VAT1	-0.524517	0.3745	0.852684	0.928132	34470	TRUE	B naive	0.891383
104	BRCA1	1.9339	0.0220248	0.49627	0.279221	34470	TRUE	B naive	0.891383
104	NBR2	-0.260244	0.745311	0.949627	0.898161	34470	TRUE	B naive	0.891383
104	AC060780.1	-0.0271328	0.966538	0.991548	0.982404	34470	TRUE	B naive	0.891383
104	NBR1	-0.465698	0.38117	0.855423	0.788873	34470	TRUE	B naive	0.891383
104	TMEM106A	-0.00686739	0.993581	0.99829	0.995756	34470	TRUE	B naive	0.891383
104	CCDC200	-0.0976427	0.891885	0.979215	0.926718	34470	TRUE	B naive	0.891383
104	LINC00910	-0.569081	0.340184	0.842156	0.516808	34470	TRUE	B naive	0.891383
104	ARL4D	-2.33427	0.0447047	0.563822	0.318732	34470	TRUE	B naive	0.891383
104	DHX8	-0.969757	0.140164	0.71304	0.788214	34470	TRUE	B naive	0.891383
104	MEOX1	NA	NA	NA	NA	34470	TRUE	B naive	0.891383
104	DUSP3	NA	NA	NA	NA	34470	TRUE	B naive	0.891383
104	MPP3	NA	NA	NA	NA	34470	TRUE	B naive	0.891383
104	AC007993.3	NA	NA	NA	NA	34470	TRUE	B naive	0.891383
104	FAM215A	NA	NA	NA	NA	34470	TRUE	B naive	0.891383
104	LINC01976	NA	NA	NA	NA	34470	TRUE	B naive	0.891383
104	NAGS	NA	NA	NA	NA	34470	TRUE	B naive	0.891383
104	TMEM101	0.341414	0.532748	0.908975	0.916213	34470	TRUE	B naive	0.891383
104	LSM12	0.504461	0.228848	0.773843	0.975046	34470	TRUE	B naive	0.891383
104	G6PC3	-0.587768	0.467143	0.886075	0.916132	34470	TRUE	B naive	0.891383
104	HDAC5	-0.0085627	0.983593	0.996069	0.993346	34470	TRUE	B naive	0.891383
104	ASB16-AS1	-0.666597	0.320656	0.828486	0.977625	34470	TRUE	B naive	0.891383
104	TMUB2	0.793858	0.0413568	0.556147	0.942128	34470	TRUE	B naive	0.891383
104	ATXN7L3	-0.10513	0.869199	0.97175	0.9921	34470	TRUE	B naive	0.891383
104	AC004596.1	NA	NA	NA	NA	34470	TRUE	B naive	0.891383
104	UBTF	0.26996	0.403385	0.868133	0.890355	34470	TRUE	B naive	0.891383
104	AC003102.1	0.932282	0.305245	0.822132	0.953204	34470	TRUE	B naive	0.891383
104	SLC25A39	0.2977	0.404936	0.868133	0.930791	34470	TRUE	B naive	0.891383
104	GRN	0.184471	0.633624	0.928375	0.977361	34470	TRUE	B naive	0.891383
104	FAM171A2	NA	NA	NA	NA	34470	TRUE	B naive	0.891383
104	ITGA2B	NA	NA	NA	NA	34470	TRUE	B naive	0.891383
104	GPATCH8	0.0258229	0.937988	0.988929	0.961875	34470	TRUE	B naive	0.891383
104	AC103703.1	NA	NA	NA	NA	34470	TRUE	B naive	0.891383
104	FZD2	NA	NA	NA	NA	34470	TRUE	B naive	0.891383
104	MEIOC	1.15618	0.164766	0.734437	0.311661	34470	TRUE	B naive	0.891383
104	CCDC43	0.262536	0.688297	0.942244	0.999064	34470	TRUE	B naive	0.891383
104	DBF4B	NA	NA	NA	NA	34470	TRUE	B naive	0.891383
104	EFTUD2	-0.606915	0.333886	0.836435	0.968485	34470	TRUE	B naive	0.891383
104	DCAKD	NA	NA	NA	NA	34470	TRUE	B naive	0.891383
104	NMT1	-0.884117	0.0994693	0.675964	0.895552	34470	TRUE	B naive	0.891383
104	PLCD3	NA	NA	NA	NA	34470	TRUE	B naive	0.891383
104	ACBD4	-0.883232	0.271503	0.798442	0.60851	34470	TRUE	B naive	0.891383
104	AC142472.1	NA	NA	NA	NA	34470	TRUE	B naive	0.891383
104	HEXIM1	0.673118	0.312316	0.822132	0.933702	34470	TRUE	B naive	0.891383
104	AC138150.1	0.638433	0.164494	0.734437	0.740712	34470	TRUE	B naive	0.891383
104	HEXIM2	NA	NA	NA	NA	34470	TRUE	B naive	0.891383
104	AC138150.2	NA	NA	NA	NA	34470	TRUE	B naive	0.891383
104	AC008105.3	-0.288038	0.502873	0.897658	0.834516	34470	TRUE	B naive	0.891383
104	FMNL1	-0.432805	0.188678	0.753806	0.925147	34470	TRUE	B naive	0.891383
104	AC008105.1	NA	NA	NA	NA	34470	TRUE	B naive	0.891383
104	MAP3K14-AS1	NA	NA	NA	NA	34470	TRUE	B naive	0.891383
104	MAP3K14	-0.641875	0.196937	0.765267	0.780952	34470	TRUE	B naive	0.891383
104	ARHGAP27	-0.0797421	0.875579	0.974641	0.99918	34470	TRUE	B naive	0.891383
104	PLEKHM1	0.731438	0.14788	0.726564	0.793003	34470	TRUE	B naive	0.891383
104	AC091132.2	NA	NA	NA	NA	34470	TRUE	B naive	0.891383
104	AC091132.4	NA	NA	NA	NA	34470	TRUE	B naive	0.891383
104	MAPT	NA	NA	NA	NA	34470	TRUE	B naive	0.891383
104	KANSL1	-0.691771	0.103181	0.677182	0.700289	34470	TRUE	B naive	0.891383
104	KANSL1-AS1	-1.41928	0.0139779	0.465649	0.0850788	34470	TRUE	B naive	0.891383
104	ARL17B	0.359081	0.642606	0.930629	0.772312	34470	TRUE	B naive	0.891383
104	LRRC37A	NA	NA	NA	NA	34470	TRUE	B naive	0.891383
104	LRRC37A2	NA	NA	NA	NA	34470	TRUE	B naive	0.891383
104	ARL17A	NA	NA	NA	NA	34470	TRUE	B naive	0.891383
104	NSF	-0.0406859	0.909703	0.983836	0.949123	34470	TRUE	B naive	0.891383
104	GOSR2	-0.878385	0.12466	0.698139	0.767338	34470	TRUE	B naive	0.891383
104	AC005670.3	-0.424192	0.475525	0.887886	0.976239	34470	TRUE	B naive	0.891383
104	CDC27	-0.0231635	0.960444	0.989694	0.984337	34470	TRUE	B naive	0.891383
104	AC002558.3	NA	NA	NA	NA	34470	TRUE	B naive	0.891383
104	MYL4	NA	NA	NA	NA	34470	TRUE	B naive	0.891383
104	ITGB3	NA	NA	NA	NA	34470	TRUE	B naive	0.891383
104	AC068234.2	1.91903	0.0220248	0.49627	0.315967	34470	TRUE	B naive	0.891383
104	EFCAB13	0.00850414	0.986138	0.996968	0.986138	34470	TRUE	B naive	0.891383
104	AC040934.1	NA	NA	NA	NA	34470	TRUE	B naive	0.891383
104	NPEPPS	-0.237971	0.550587	0.909571	0.90651	34470	TRUE	B naive	0.891383
104	AC025682.1	NA	NA	NA	NA	34470	TRUE	B naive	0.891383
104	KPNB1	-0.510975	0.117612	0.686758	0.924718	34470	TRUE	B naive	0.891383
104	TBKBP1	NA	NA	NA	NA	34470	TRUE	B naive	0.891383
104	TBX21	NA	NA	NA	NA	34470	TRUE	B naive	0.891383
104	OSBPL7	-0.215945	0.755339	0.951746	0.990214	34470	TRUE	B naive	0.891383
104	MRPL10	-0.144386	0.80267	0.957126	0.950625	34470	TRUE	B naive	0.891383
104	LRRC46	0.351372	0.7277	0.94388	0.85922	34470	TRUE	B naive	0.891383
104	SCRN2	-1.14798	0.107152	0.677182	0.612215	34470	TRUE	B naive	0.891383
104	AC018521.5	-0.69928	0.389075	0.860075	0.992962	34470	TRUE	B naive	0.891383
104	SP2	-0.16977	0.757158	0.952426	0.957715	34470	TRUE	B naive	0.891383
104	SP2-AS1	NA	NA	NA	NA	34470	TRUE	B naive	0.891383
104	PNPO	0.413274	0.609025	0.926516	0.907023	34470	TRUE	B naive	0.891383
104	CDK5RAP3	0.141007	0.681208	0.941585	0.978289	34470	TRUE	B naive	0.891383
104	COPZ2	NA	NA	NA	NA	34470	TRUE	B naive	0.891383
104	AC004477.1	NA	NA	NA	NA	34470	TRUE	B naive	0.891383
104	NFE2L1	0.638111	0.293765	0.815214	0.889158	34470	TRUE	B naive	0.891383
104	CBX1	-0.362177	0.42621	0.876295	0.840479	34470	TRUE	B naive	0.891383
104	SNX11	-2.46947	0.00458079	0.36283	0.557502	34470	TRUE	B naive	0.891383
104	SKAP1	-0.799565	0.0143281	0.467196	0.956895	34470	TRUE	B naive	0.891383
104	SKAP1-AS1	NA	NA	NA	NA	34470	TRUE	B naive	0.891383
104	THRA1/BTR	NA	NA	NA	NA	34470	TRUE	B naive	0.891383
104	HOXB2	-0.155131	0.837484	0.970146	0.943595	34470	TRUE	B naive	0.891383
104	HOXB-AS1	NA	NA	NA	NA	34470	TRUE	B naive	0.891383
104	HOXB3	NA	NA	NA	NA	34470	TRUE	B naive	0.891383
104	HOXB4	NA	NA	NA	NA	34470	TRUE	B naive	0.891383
104	HOXB7	NA	NA	NA	NA	34470	TRUE	B naive	0.891383
104	AC103702.2	NA	NA	NA	NA	34470	TRUE	B naive	0.891383
104	CALCOCO2	-0.455147	0.186664	0.753717	0.843568	34470	TRUE	B naive	0.891383
104	ATP5MC1	0.0507091	0.854199	0.970146	0.985528	34470	TRUE	B naive	0.891383
104	UBE2Z	-0.370681	0.431781	0.878307	0.996749	34470	TRUE	B naive	0.891383
104	SNF8	0.214489	0.540271	0.908975	0.981844	34470	TRUE	B naive	0.891383
104	AC091133.1	NA	NA	NA	NA	34470	TRUE	B naive	0.891383
104	GNGT2	-0.394632	0.693746	0.942244	0.961139	34470	TRUE	B naive	0.891383
104	ABI3	-3.02957	0.00654479	0.398397	0.982498	34470	TRUE	B naive	0.891383
104	PHOSPHO1	NA	NA	NA	NA	34470	TRUE	B naive	0.891383
104	AC004797.1	-0.254555	0.750348	0.950788	0.93494	34470	TRUE	B naive	0.891383
104	ZNF652	-0.288226	0.468254	0.886075	0.767966	34470	TRUE	B naive	0.891383
104	AC091180.2	NA	NA	NA	NA	34470	TRUE	B naive	0.891383
104	AC091180.5	0.405058	0.7277	0.94388	0.934226	34470	TRUE	B naive	0.891383
104	PHB	-0.16671	0.655549	0.936811	0.977907	34470	TRUE	B naive	0.891383
104	SPOP	-0.990557	0.0789039	0.632578	0.536297	34470	TRUE	B naive	0.891383
104	SLC35B1	0.368784	0.57836	0.91903	0.934621	34470	TRUE	B naive	0.891383
104	AC015795.1	NA	NA	NA	NA	34470	TRUE	B naive	0.891383
104	FAM117A	-0.394636	0.325237	0.828486	0.805265	34470	TRUE	B naive	0.891383
104	KAT7	-1.29035	0.0433538	0.559483	0.940586	34470	TRUE	B naive	0.891383
104	FLJ45513	NA	NA	NA	NA	34470	TRUE	B naive	0.891383
104	DLX4	NA	NA	NA	NA	34470	TRUE	B naive	0.891383
104	ITGA3	NA	NA	NA	NA	34470	TRUE	B naive	0.891383
104	PDK2	0.257637	0.683067	0.941585	0.902299	34470	TRUE	B naive	0.891383
104	PPP1R9B	-0.495	0.433831	0.879266	0.945254	34470	TRUE	B naive	0.891383
104	AC002401.1	NA	NA	NA	NA	34470	TRUE	B naive	0.891383
104	SGCA	NA	NA	NA	NA	34470	TRUE	B naive	0.891383
104	XYLT2	0.0371062	0.960032	0.989694	0.998462	34470	TRUE	B naive	0.891383
104	MRPL27	0.696087	0.167351	0.734437	0.988613	34470	TRUE	B naive	0.891383
104	LRRC59	-0.150813	0.80213	0.957126	0.995156	34470	TRUE	B naive	0.891383
104	ACSF2	NA	NA	NA	NA	34470	TRUE	B naive	0.891383
104	CHAD	NA	NA	NA	NA	34470	TRUE	B naive	0.891383
104	RSAD1	-0.314886	0.485657	0.891368	0.911662	34470	TRUE	B naive	0.891383
104	MYCBPAP	NA	NA	NA	NA	34470	TRUE	B naive	0.891383
104	SPATA20	-3.25631	0.00365275	0.337648	0.184363	34470	TRUE	B naive	0.891383
104	ABCC3	NA	NA	NA	NA	34470	TRUE	B naive	0.891383
104	ANKRD40	-0.133264	0.852116	0.970146	0.999562	34470	TRUE	B naive	0.891383
104	LUC7L3	-0.244898	0.426006	0.876295	0.976321	34470	TRUE	B naive	0.891383
104	TOB1	0.323016	0.672009	0.940172	0.969823	34470	TRUE	B naive	0.891383
104	TOB1-AS1	-0.890064	0.325469	0.828486	0.609099	34470	TRUE	B naive	0.891383
104	AC005920.1	NA	NA	NA	NA	34470	TRUE	B naive	0.891383
104	SPAG9	-0.845845	0.168838	0.737408	0.623071	34470	TRUE	B naive	0.891383
104	AC005920.2	1.67366	0.0615215	0.593461	0.408994	34470	TRUE	B naive	0.891383
104	NME1	0.404304	0.340585	0.842156	0.970768	34470	TRUE	B naive	0.891383
104	NME2	-0.118319	0.544701	0.909054	0.952401	34470	TRUE	B naive	0.891383
104	MBTD1	-0.416114	0.54202	0.908975	0.812156	34470	TRUE	B naive	0.891383
104	AC006141.1	NA	NA	NA	NA	34470	TRUE	B naive	0.891383
104	UTP18	-0.367716	0.472628	0.886619	0.985294	34470	TRUE	B naive	0.891383
104	TOM1L1	NA	NA	NA	NA	34470	TRUE	B naive	0.891383
104	COX11	-0.0575328	0.917521	0.985614	0.986353	34470	TRUE	B naive	0.891383
104	STXBP4	NA	NA	NA	NA	34470	TRUE	B naive	0.891383
104	HLF	NA	NA	NA	NA	34470	TRUE	B naive	0.891383
104	MMD	-0.108149	0.843398	0.970146	0.922659	34470	TRUE	B naive	0.891383
104	PCTP	NA	NA	NA	NA	34470	TRUE	B naive	0.891383
104	ANKFN1	NA	NA	NA	NA	34470	TRUE	B naive	0.891383
104	NOG	NA	NA	NA	NA	34470	TRUE	B naive	0.891383
104	C17orf67	-0.3071	0.702392	0.942244	0.840691	34470	TRUE	B naive	0.891383
104	DGKE	NA	NA	NA	NA	34470	TRUE	B naive	0.891383
104	TRIM25	NA	NA	NA	NA	34470	TRUE	B naive	0.891383
104	AC015912.3	NA	NA	NA	NA	34470	TRUE	B naive	0.891383
104	COIL	0.157465	0.709785	0.943048	0.982314	34470	TRUE	B naive	0.891383
104	SCPEP1	-0.528703	0.171522	0.740613	0.817262	34470	TRUE	B naive	0.891383
104	AC004584.3	NA	NA	NA	NA	34470	TRUE	B naive	0.891383
104	AC007114.1	-0.212644	0.795024	0.956746	0.878432	34470	TRUE	B naive	0.891383
104	AKAP1	-0.9961	0.291347	0.813441	0.952016	34470	TRUE	B naive	0.891383
104	MSI2	0.42263	0.360693	0.848407	0.955533	34470	TRUE	B naive	0.891383
104	MRPS23	-0.59748	0.253487	0.788365	0.750428	34470	TRUE	B naive	0.891383
104	CUEDC1	NA	NA	NA	NA	34470	TRUE	B naive	0.891383
104	VEZF1	-1.01271	0.0721743	0.608752	0.946776	34470	TRUE	B naive	0.891383
104	AC015813.1	NA	NA	NA	NA	34470	TRUE	B naive	0.891383
104	SRSF1	-0.388716	0.322381	0.828486	0.886395	34470	TRUE	B naive	0.891383
104	DYNLL2	-0.080894	0.880903	0.97645	0.951676	34470	TRUE	B naive	0.891383
104	OR4D1	NA	NA	NA	NA	34470	TRUE	B naive	0.891383
104	MKS1	NA	NA	NA	NA	34470	TRUE	B naive	0.891383
104	MPO	NA	NA	NA	NA	34470	TRUE	B naive	0.891383
104	TSPOAP1	NA	NA	NA	NA	34470	TRUE	B naive	0.891383
104	TSPOAP1-AS1	0.773515	0.126741	0.698139	0.902793	34470	TRUE	B naive	0.891383
104	AC004687.1	0.106214	0.797243	0.956746	0.958286	34470	TRUE	B naive	0.891383
104	SUPT4H1	-0.63523	0.106294	0.677182	0.854455	34470	TRUE	B naive	0.891383
104	RNF43	NA	NA	NA	NA	34470	TRUE	B naive	0.891383
104	HSF5	NA	NA	NA	NA	34470	TRUE	B naive	0.891383
104	MTMR4	-1.37535	0.0492266	0.579117	0.723653	34470	TRUE	B naive	0.891383
104	SEPTIN4	NA	NA	NA	NA	34470	TRUE	B naive	0.891383
104	TEX14	-0.209552	0.401831	0.868133	0.593898	34470	TRUE	B naive	0.891383
104	RAD51C	-0.280962	0.601775	0.924859	0.959858	34470	TRUE	B naive	0.891383
104	PPM1E	NA	NA	NA	NA	34470	TRUE	B naive	0.891383
104	TRIM37	0.527068	0.406388	0.868133	0.942741	34470	TRUE	B naive	0.891383
104	AC099850.1	NA	NA	NA	NA	34470	TRUE	B naive	0.891383
104	SKA2	NA	NA	NA	NA	34470	TRUE	B naive	0.891383
104	PRR11	NA	NA	NA	NA	34470	TRUE	B naive	0.891383
104	SMG8	0.158739	0.859615	0.970146	0.972686	34470	TRUE	B naive	0.891383
104	GDPD1	NA	NA	NA	NA	34470	TRUE	B naive	0.891383
104	YPEL2	-0.431281	0.443705	0.884689	0.921717	34470	TRUE	B naive	0.891383
104	LINC01476	NA	NA	NA	NA	34470	TRUE	B naive	0.891383
104	DHX40	-0.041719	0.925941	0.985852	0.981067	34470	TRUE	B naive	0.891383
104	AC091271.1	1.53301	0.0227523	0.503085	0.372781	34470	TRUE	B naive	0.891383
104	CLTC	-0.280007	0.602786	0.924859	0.943455	34470	TRUE	B naive	0.891383
104	PTRH2	-1.79447	0.0193053	0.492446	0.420283	34470	TRUE	B naive	0.891383
104	VMP1	-0.0661448	0.879755	0.976398	0.97723	34470	TRUE	B naive	0.891383
104	TUBD1	-0.775636	0.344503	0.842156	0.646399	34470	TRUE	B naive	0.891383
104	RPS6KB1	0.0422213	0.945418	0.989694	0.987148	34470	TRUE	B naive	0.891383
104	RNFT1	-0.134513	0.782184	0.953791	0.960687	34470	TRUE	B naive	0.891383
104	RNFT1-DT	NA	NA	NA	NA	34470	TRUE	B naive	0.891383
104	HEATR6	-0.615048	0.363151	0.848407	0.972133	34470	TRUE	B naive	0.891383
104	AC025048.4	NA	NA	NA	NA	34470	TRUE	B naive	0.891383
104	AC025048.2	NA	NA	NA	NA	34470	TRUE	B naive	0.891383
104	USP32	-0.220758	0.714787	0.94388	0.992365	34470	TRUE	B naive	0.891383
104	C17orf64	NA	NA	NA	NA	34470	TRUE	B naive	0.891383
104	APPBP2	0.578325	0.246845	0.788365	0.757774	34470	TRUE	B naive	0.891383
104	AC011921.1	NA	NA	NA	NA	34470	TRUE	B naive	0.891383
104	PPM1D	0.292292	0.644154	0.931436	0.915055	34470	TRUE	B naive	0.891383
104	BCAS3	0.0643591	0.883687	0.976494	0.99955	34470	TRUE	B naive	0.891383
104	AC005884.1	NA	NA	NA	NA	34470	TRUE	B naive	0.891383
104	AC005856.1	NA	NA	NA	NA	34470	TRUE	B naive	0.891383
104	BRIP1	NA	NA	NA	NA	34470	TRUE	B naive	0.891383
104	INTS2	NA	NA	NA	NA	34470	TRUE	B naive	0.891383
104	MED13	0.115136	0.816504	0.961628	0.948035	34470	TRUE	B naive	0.891383
104	METTL2A	NA	NA	NA	NA	34470	TRUE	B naive	0.891383
104	TLK2	-0.263043	0.597018	0.924859	0.890595	34470	TRUE	B naive	0.891383
104	2024-03-10	NA	NA	NA	NA	34470	TRUE	B naive	0.891383
104	TANC2	NA	NA	NA	NA	34470	TRUE	B naive	0.891383
104	AC015923.1	NA	NA	NA	NA	34470	TRUE	B naive	0.891383
104	CYB561	-1.16166	0.261785	0.788365	0.86369	34470	TRUE	B naive	0.891383
104	ACE	NA	NA	NA	NA	34470	TRUE	B naive	0.891383
104	DCAF7	-1.12791	0.0165256	0.471959	0.560114	34470	TRUE	B naive	0.891383
104	TACO1	-0.515206	0.448765	0.88566	0.83627	34470	TRUE	B naive	0.891383
104	MAP3K3	0.399177	0.448048	0.88566	0.777835	34470	TRUE	B naive	0.891383
104	STRADA	-0.777025	0.209721	0.767965	0.783643	34470	TRUE	B naive	0.891383
104	LIMD2	-0.262204	0.158161	0.734437	0.952993	34470	TRUE	B naive	0.891383
104	CCDC47	0.0389639	0.938586	0.989259	0.998249	34470	TRUE	B naive	0.891383
104	DDX42	-0.525521	0.274208	0.801138	0.906735	34470	TRUE	B naive	0.891383
104	FTSJ3	-0.889969	0.216758	0.767965	0.975387	34470	TRUE	B naive	0.891383
104	PSMC5	-0.125958	0.698559	0.942244	0.926142	34470	TRUE	B naive	0.891383
104	SMARCD2	-0.232528	0.699026	0.942244	0.988771	34470	TRUE	B naive	0.891383
104	CD79B	-0.426309	0.026546	0.519645	0.403822	34470	TRUE	B naive	0.891383
104	PRR29	NA	NA	NA	NA	34470	TRUE	B naive	0.891383
104	ICAM2	-0.126059	0.726818	0.94388	0.981247	34470	TRUE	B naive	0.891383
104	ERN1	NA	NA	NA	NA	34470	TRUE	B naive	0.891383
104	SNHG25	0.242974	0.261281	0.788365	0.853879	34470	TRUE	B naive	0.891383
104	TEX2	-0.0871972	0.946111	0.989694	0.96005	34470	TRUE	B naive	0.891383
104	PECAM1	0.0879451	0.856818	0.970146	0.979073	34470	TRUE	B naive	0.891383
104	MILR1	-0.375935	0.502892	0.897658	0.965457	34470	TRUE	B naive	0.891383
104	POLG2	-0.965369	0.181399	0.752836	0.669483	34470	TRUE	B naive	0.891383
104	DDX5	-0.263643	0.149796	0.728026	0.960224	34470	TRUE	B naive	0.891383
104	CEP95	-0.668884	0.11679	0.686758	0.951875	34470	TRUE	B naive	0.891383
104	SMURF2	-1.64849	0.0156089	0.467196	0.636676	34470	TRUE	B naive	0.891383
104	LRRC37A3	-0.521142	0.350088	0.84303	0.87395	34470	TRUE	B naive	0.891383
104	AC103810.2	NA	NA	NA	NA	34470	TRUE	B naive	0.891383
104	GNA13	-0.256247	0.563052	0.91057	0.922636	34470	TRUE	B naive	0.891383
104	AC037487.2	NA	NA	NA	NA	34470	TRUE	B naive	0.891383
104	RGS9	NA	NA	NA	NA	34470	TRUE	B naive	0.891383
104	AXIN2	NA	NA	NA	NA	34470	TRUE	B naive	0.891383
104	CEP112	NA	NA	NA	NA	34470	TRUE	B naive	0.891383
104	PRKCA	NA	NA	NA	NA	34470	TRUE	B naive	0.891383
104	PRKCA-AS1	NA	NA	NA	NA	34470	TRUE	B naive	0.891383
104	HELZ	-0.834164	0.0868016	0.653272	0.987803	34470	TRUE	B naive	0.891383
104	AC007448.4	NA	NA	NA	NA	34470	TRUE	B naive	0.891383
104	PSMD12	0.0976243	0.847785	0.970146	0.999347	34470	TRUE	B naive	0.891383
104	PITPNC1	NA	NA	NA	NA	34470	TRUE	B naive	0.891383
104	NOL11	-0.250477	0.680475	0.941585	0.978407	34470	TRUE	B naive	0.891383
104	BPTF	-0.341999	0.191087	0.756969	0.770262	34470	TRUE	B naive	0.891383
104	C17orf58	NA	NA	NA	NA	34470	TRUE	B naive	0.891383
104	KPNA2	NA	NA	NA	NA	34470	TRUE	B naive	0.891383
104	AC005332.6	NA	NA	NA	NA	34470	TRUE	B naive	0.891383
104	AC005332.3	NA	NA	NA	NA	34470	TRUE	B naive	0.891383
104	AC005332.5	NA	NA	NA	NA	34470	TRUE	B naive	0.891383
104	AC005332.4	-0.275625	0.577661	0.918589	0.894672	34470	TRUE	B naive	0.891383
104	AC005332.1	NA	NA	NA	NA	34470	TRUE	B naive	0.891383
104	AMZ2	-0.156073	0.7377	0.945586	0.978643	34470	TRUE	B naive	0.891383
104	ARSG	NA	NA	NA	NA	34470	TRUE	B naive	0.891383
104	SLC16A6	NA	NA	NA	NA	34470	TRUE	B naive	0.891383
104	AC007780.1	0.718089	0.468476	0.886075	0.732829	34470	TRUE	B naive	0.891383
104	WIPI1	NA	NA	NA	NA	34470	TRUE	B naive	0.891383
104	PRKAR1A	0.0160439	0.955428	0.989694	0.997393	34470	TRUE	B naive	0.891383
104	FAM20A	NA	NA	NA	NA	34470	TRUE	B naive	0.891383
104	LINC01482	NA	NA	NA	NA	34470	TRUE	B naive	0.891383
104	ABCA6	NA	NA	NA	NA	34470	TRUE	B naive	0.891383
104	ABCA10	NA	NA	NA	NA	34470	TRUE	B naive	0.891383
104	ABCA5	-0.503489	0.535409	0.908975	0.981649	34470	TRUE	B naive	0.891383
104	MAP2K6	NA	NA	NA	NA	34470	TRUE	B naive	0.891383
104	AC005208.1	NA	NA	NA	NA	34470	TRUE	B naive	0.891383
104	KCNJ2-AS1	NA	NA	NA	NA	34470	TRUE	B naive	0.891383
104	KCNJ2	NA	NA	NA	NA	34470	TRUE	B naive	0.891383
104	LINC00511	NA	NA	NA	NA	34470	TRUE	B naive	0.891383
104	SLC39A11	NA	NA	NA	NA	34470	TRUE	B naive	0.891383
104	COG1	-1.82379	0.0450811	0.564776	0.740162	34470	TRUE	B naive	0.891383
104	FAM104A	-0.643661	0.381446	0.855423	0.784641	34470	TRUE	B naive	0.891383
104	C17orf80	-0.511564	0.577606	0.918589	0.847951	34470	TRUE	B naive	0.891383
104	CDC42EP4	NA	NA	NA	NA	34470	TRUE	B naive	0.891383
104	SDK2	-0.50581	0.532584	0.908975	0.607159	34470	TRUE	B naive	0.891383
104	RPL38	-0.14119	0.401535	0.868133	0.979149	34470	TRUE	B naive	0.891383
104	AC100786.1	NA	NA	NA	NA	34470	TRUE	B naive	0.891383
104	TTYH2	NA	NA	NA	NA	34470	TRUE	B naive	0.891383
104	DNAI2	NA	NA	NA	NA	34470	TRUE	B naive	0.891383
104	KIF19	NA	NA	NA	NA	34470	TRUE	B naive	0.891383
104	GPRC5C	NA	NA	NA	NA	34470	TRUE	B naive	0.891383
104	CD300A	NA	NA	NA	NA	34470	TRUE	B naive	0.891383
104	CD300LB	NA	NA	NA	NA	34470	TRUE	B naive	0.891383
104	CD300C	NA	NA	NA	NA	34470	TRUE	B naive	0.891383
104	CD300LD	NA	NA	NA	NA	34470	TRUE	B naive	0.891383
104	AC064805.1	NA	NA	NA	NA	34470	TRUE	B naive	0.891383
104	CD300E	NA	NA	NA	NA	34470	TRUE	B naive	0.891383
104	AC064805.2	NA	NA	NA	NA	34470	TRUE	B naive	0.891383
104	RAB37	0.105136	0.85113	0.970146	0.99144	34470	TRUE	B naive	0.891383
104	CD300LF	NA	NA	NA	NA	34470	TRUE	B naive	0.891383
104	SLC9A3R1	-0.629565	0.205893	0.767965	0.778211	34470	TRUE	B naive	0.891383
104	NAT9	-2.16004	0.0152766	0.467196	0.582172	34470	TRUE	B naive	0.891383
104	TMEM104	NA	NA	NA	NA	34470	TRUE	B naive	0.891383
104	FDXR	NA	NA	NA	NA	34470	TRUE	B naive	0.891383
104	HID1	NA	NA	NA	NA	34470	TRUE	B naive	0.891383
104	MRPL58	0.143356	0.790206	0.956746	0.994908	34470	TRUE	B naive	0.891383
104	KCTD2	NA	NA	NA	NA	34470	TRUE	B naive	0.891383
104	ATP5PD	-0.251656	0.35378	0.843729	0.998425	34470	TRUE	B naive	0.891383
104	SLC16A5	NA	NA	NA	NA	34470	TRUE	B naive	0.891383
104	ARMC7	NA	NA	NA	NA	34470	TRUE	B naive	0.891383
104	NT5C	-0.305829	0.279544	0.808811	0.93576	34470	TRUE	B naive	0.891383
104	JPT1	-0.867292	0.0735229	0.614609	0.883933	34470	TRUE	B naive	0.891383
104	SUMO2	-0.198008	0.333032	0.836199	0.942938	34470	TRUE	B naive	0.891383
104	NUP85	-0.674425	0.411022	0.868759	0.88024	34470	TRUE	B naive	0.891383
104	GGA3	-0.293789	0.625414	0.926849	0.975043	34470	TRUE	B naive	0.891383
104	MRPS7	0.452813	0.246796	0.788365	0.978425	34470	TRUE	B naive	0.891383
104	MIF4GD	-0.0159726	0.967517	0.991862	0.994264	34470	TRUE	B naive	0.891383
104	AC022211.2	NA	NA	NA	NA	34470	TRUE	B naive	0.891383
104	SLC25A19	-0.639799	0.430045	0.877997	0.930102	34470	TRUE	B naive	0.891383
104	GRB2	-0.0213241	0.922098	0.985614	0.96767	34470	TRUE	B naive	0.891383
104	AC011933.4	NA	NA	NA	NA	34470	TRUE	B naive	0.891383
104	AC011933.2	NA	NA	NA	NA	34470	TRUE	B naive	0.891383
104	TMEM94	NA	NA	NA	NA	34470	TRUE	B naive	0.891383
104	TSEN54	-0.734829	0.312203	0.822132	0.944569	34470	TRUE	B naive	0.891383
104	LLGL2	NA	NA	NA	NA	34470	TRUE	B naive	0.891383
104	MYO15B	-0.793369	0.320257	0.828271	0.910738	34470	TRUE	B naive	0.891383
104	RECQL5	0.0439807	0.955777	0.989694	0.992653	34470	TRUE	B naive	0.891383
104	SMIM5	NA	NA	NA	NA	34470	TRUE	B naive	0.891383
104	SMIM6	NA	NA	NA	NA	34470	TRUE	B naive	0.891383
104	SAP30BP	-0.623658	0.132403	0.698139	0.786783	34470	TRUE	B naive	0.891383
104	ITGB4	NA	NA	NA	NA	34470	TRUE	B naive	0.891383
104	GALK1	-0.285728	0.715826	0.94388	0.972791	34470	TRUE	B naive	0.891383
104	H3F3B	0.109924	0.520943	0.903589	0.881862	34470	TRUE	B naive	0.891383
104	UNK	-0.41188	0.463758	0.886075	0.934284	34470	TRUE	B naive	0.891383
104	UNC13D	-0.75813	0.37648	0.853826	0.775928	34470	TRUE	B naive	0.891383
104	WBP2	-0.478118	0.199231	0.767201	0.786566	34470	TRUE	B naive	0.891383
104	TRIM47	NA	NA	NA	NA	34470	TRUE	B naive	0.891383
104	TRIM65	-1.36057	0.148468	0.726564	0.985779	34470	TRUE	B naive	0.891383
104	MRPL38	-1.42474	0.00799717	0.398397	0.724692	34470	TRUE	B naive	0.891383
104	FBF1	NA	NA	NA	NA	34470	TRUE	B naive	0.891383
104	ACOX1	NA	NA	NA	NA	34470	TRUE	B naive	0.891383
104	TEN1	0.145112	0.795147	0.956746	0.975386	34470	TRUE	B naive	0.891383
104	CDK3	NA	NA	NA	NA	34470	TRUE	B naive	0.891383
104	SRP68	-0.383408	0.518703	0.903224	0.912075	34470	TRUE	B naive	0.891383
104	GALR2	2.38042	0.00343781	0.33367	0.00758467	34470	TRUE	B naive	0.891383
104	EXOC7	-0.590278	0.284936	0.812029	0.836891	34470	TRUE	B naive	0.891383
104	RNF157-AS1	NA	NA	NA	NA	34470	TRUE	B naive	0.891383
104	RNF157	NA	NA	NA	NA	34470	TRUE	B naive	0.891383
104	UBALD2	0.0389346	0.883033	0.976494	0.967303	34470	TRUE	B naive	0.891383
104	QRICH2	NA	NA	NA	NA	34470	TRUE	B naive	0.891383
104	PRPSAP1	0.0477607	0.927663	0.986966	0.998788	34470	TRUE	B naive	0.891383
104	SPHK1	NA	NA	NA	NA	34470	TRUE	B naive	0.891383
104	UBE2O	-0.300511	0.557297	0.91057	0.990061	34470	TRUE	B naive	0.891383
104	RHBDF2	-0.787826	0.0925045	0.665013	0.77961	34470	TRUE	B naive	0.891383
104	CYGB	0.538178	0.541366	0.908975	0.575769	34470	TRUE	B naive	0.891383
104	PRCD	-2.27241	0.0102526	0.423353	0.0361064	34470	TRUE	B naive	0.891383
104	AC015802.4	NA	NA	NA	NA	34470	TRUE	B naive	0.891383
104	SNHG16	-0.56038	0.178211	0.75009	0.913741	34470	TRUE	B naive	0.891383
104	AC015802.6	NA	NA	NA	NA	34470	TRUE	B naive	0.891383
104	ST6GALNAC2	NA	NA	NA	NA	34470	TRUE	B naive	0.891383
104	ST6GALNAC1	NA	NA	NA	NA	34470	TRUE	B naive	0.891383
104	AC005837.1	NA	NA	NA	NA	34470	TRUE	B naive	0.891383
104	MXRA7	NA	NA	NA	NA	34470	TRUE	B naive	0.891383
104	JMJD6	-0.625997	0.393609	0.8639	0.763542	34470	TRUE	B naive	0.891383
104	METTL23	0.0997311	0.804398	0.957587	0.985046	34470	TRUE	B naive	0.891383
104	SRSF2	-0.460789	0.105048	0.677182	0.861804	34470	TRUE	B naive	0.891383
104	MFSD11	-0.143692	0.779893	0.953791	0.988133	34470	TRUE	B naive	0.891383
104	SNHG20	-0.542007	0.464155	0.886075	0.930898	34470	TRUE	B naive	0.891383
104	SEC14L1	-0.172838	0.731713	0.944785	0.968993	34470	TRUE	B naive	0.891383
104	SEPTIN9	-0.274436	0.258198	0.788365	0.779903	34470	TRUE	B naive	0.891383
104	AC111182.1	NA	NA	NA	NA	34470	TRUE	B naive	0.891383
104	AC021683.5	-1.4476	0.184249	0.753717	0.610508	34470	TRUE	B naive	0.891383
104	TNRC6C	-0.258686	0.652584	0.935348	0.944404	34470	TRUE	B naive	0.891383
104	TNRC6C-AS1	-0.458309	0.624163	0.926849	0.911049	34470	TRUE	B naive	0.891383
104	TMC6	-0.150216	0.661729	0.938807	0.988198	34470	TRUE	B naive	0.891383
104	TMC8	0.23292	0.534801	0.908975	0.953399	34470	TRUE	B naive	0.891383
104	SYNGR2	-0.135321	0.507236	0.899632	0.956581	34470	TRUE	B naive	0.891383
104	TK1	NA	NA	NA	NA	34470	TRUE	B naive	0.891383
104	AFMID	0.999734	0.209236	0.767965	0.713709	34470	TRUE	B naive	0.891383
104	BIRC5	NA	NA	NA	NA	34470	TRUE	B naive	0.891383
104	AC087645.2	NA	NA	NA	NA	34470	TRUE	B naive	0.891383
104	SOCS3	0.52833	0.601937	0.924859	0.650654	34470	TRUE	B naive	0.891383
104	AC061992.2	NA	NA	NA	NA	34470	TRUE	B naive	0.891383
104	PGS1	-0.751248	0.223291	0.771258	0.956716	34470	TRUE	B naive	0.891383
104	DNAH17	NA	NA	NA	NA	34470	TRUE	B naive	0.891383
104	SCAT1	NA	NA	NA	NA	34470	TRUE	B naive	0.891383
104	CYTH1	-0.360337	0.201106	0.767522	0.890268	34470	TRUE	B naive	0.891383
104	USP36	-0.213367	0.739824	0.947055	0.971446	34470	TRUE	B naive	0.891383
104	TIMP2	-0.264956	0.720612	0.94388	0.839053	34470	TRUE	B naive	0.891383
104	AC022966.1	NA	NA	NA	NA	34470	TRUE	B naive	0.891383
104	CEP295NL	NA	NA	NA	NA	34470	TRUE	B naive	0.891383
104	LGALS3BP	-1.63554	0.132178	0.698139	0.397643	34470	TRUE	B naive	0.891383
104	CANT1	NA	NA	NA	NA	34470	TRUE	B naive	0.891383
104	ENGASE	0.570644	0.436178	0.880263	0.733248	34470	TRUE	B naive	0.891383
104	RBFOX3	NA	NA	NA	NA	34470	TRUE	B naive	0.891383
104	CBX2	NA	NA	NA	NA	34470	TRUE	B naive	0.891383
104	CBX8	NA	NA	NA	NA	34470	TRUE	B naive	0.891383
104	CBX4	-0.426475	0.421898	0.875916	0.837338	34470	TRUE	B naive	0.891383
104	TBC1D16	0.549681	0.26782	0.796021	0.71704	34470	TRUE	B naive	0.891383
104	CCDC40	NA	NA	NA	NA	34470	TRUE	B naive	0.891383
104	GAA	-0.610672	0.453737	0.886075	0.807549	34470	TRUE	B naive	0.891383
104	EIF4A3	-0.259214	0.614479	0.926849	0.896956	34470	TRUE	B naive	0.891383
104	AC087741.1	NA	NA	NA	NA	34470	TRUE	B naive	0.891383
104	SGSH	NA	NA	NA	NA	34470	TRUE	B naive	0.891383
104	SLC26A11	NA	NA	NA	NA	34470	TRUE	B naive	0.891383
104	RNF213	0.23243	0.438903	0.881747	0.899249	34470	TRUE	B naive	0.891383
104	AC124319.1	NA	NA	NA	NA	34470	TRUE	B naive	0.891383
104	RNF213-AS1	NA	NA	NA	NA	34470	TRUE	B naive	0.891383
104	ENDOV	-0.904619	0.261865	0.788365	0.76634	34470	TRUE	B naive	0.891383
104	NPTX1	NA	NA	NA	NA	34470	TRUE	B naive	0.891383
104	RPTOR	1.02312	0.0412746	0.556147	0.911424	34470	TRUE	B naive	0.891383
104	CHMP6	-0.562038	0.339336	0.84181	0.988374	34470	TRUE	B naive	0.891383
104	AC127496.5	NA	NA	NA	NA	34470	TRUE	B naive	0.891383
104	BAIAP2-DT	NA	NA	NA	NA	34470	TRUE	B naive	0.891383
104	BAIAP2	NA	NA	NA	NA	34470	TRUE	B naive	0.891383
104	AATK	NA	NA	NA	NA	34470	TRUE	B naive	0.891383
104	CEP131	NA	NA	NA	NA	34470	TRUE	B naive	0.891383
104	TEPSIN	-0.945137	0.190981	0.756969	0.680931	34470	TRUE	B naive	0.891383
104	NDUFAF8	-0.217728	0.537655	0.908975	0.982585	34470	TRUE	B naive	0.891383
104	SLC38A10	-0.121773	0.814177	0.96053	0.999081	34470	TRUE	B naive	0.891383
104	LINC00482	NA	NA	NA	NA	34470	TRUE	B naive	0.891383
104	AC027601.1	NA	NA	NA	NA	34470	TRUE	B naive	0.891383
104	AC027601.6	NA	NA	NA	NA	34470	TRUE	B naive	0.891383
104	AC110285.5	NA	NA	NA	NA	34470	TRUE	B naive	0.891383
104	AC110285.2	NA	NA	NA	NA	34470	TRUE	B naive	0.891383
104	BAHCC1	NA	NA	NA	NA	34470	TRUE	B naive	0.891383
104	ACTG1	0.0195106	0.916165	0.985614	0.973019	34470	TRUE	B naive	0.891383
104	AC139149.1	-2.11604	0.0703786	0.603006	0.266396	34470	TRUE	B naive	0.891383
104	FAAP100	-1.21226	0.12704	0.698139	0.529257	34470	TRUE	B naive	0.891383
104	NPLOC4	0.00268586	0.995129	0.998335	0.999038	34470	TRUE	B naive	0.891383
104	TSPAN10	NA	NA	NA	NA	34470	TRUE	B naive	0.891383
104	PDE6G	NA	NA	NA	NA	34470	TRUE	B naive	0.891383
104	OXLD1	-0.121899	0.762053	0.953791	0.979771	34470	TRUE	B naive	0.891383
104	CCDC137	-2.0391	0.00178722	0.242083	0.587315	34470	TRUE	B naive	0.891383
104	ARL16	-0.642596	0.217466	0.767965	0.837544	34470	TRUE	B naive	0.891383
104	HGS	-0.307051	0.518722	0.903224	0.938433	34470	TRUE	B naive	0.891383
104	AC139530.1	0.444503	0.436459	0.880263	0.888254	34470	TRUE	B naive	0.891383
104	MRPL12	0.257852	0.582953	0.920112	0.947099	34470	TRUE	B naive	0.891383
104	SLC25A10	NA	NA	NA	NA	34470	TRUE	B naive	0.891383
104	MCRIP1	-1.54338	0.00195053	0.254544	0.549932	34470	TRUE	B naive	0.891383
104	P4HB	-0.162023	0.646853	0.93246	0.95736	34470	TRUE	B naive	0.891383
104	AC145207.2	NA	NA	NA	NA	34470	TRUE	B naive	0.891383
104	ARHGDIA	-0.00650274	0.981197	0.995216	0.992354	34470	TRUE	B naive	0.891383
104	AC145207.5	NA	NA	NA	NA	34470	TRUE	B naive	0.891383
104	ALYREF	-0.258719	0.416978	0.872784	0.997976	34470	TRUE	B naive	0.891383
104	ANAPC11	-0.302749	0.340134	0.842156	0.992769	34470	TRUE	B naive	0.891383
104	PCYT2	0.729719	0.251308	0.788365	0.928054	34470	TRUE	B naive	0.891383
104	SIRT7	-0.747902	0.196859	0.765267	0.631096	34470	TRUE	B naive	0.891383
104	MAFG	NA	NA	NA	NA	34470	TRUE	B naive	0.891383
104	ASPSCR1	-0.506441	0.36281	0.848407	0.790281	34470	TRUE	B naive	0.891383
104	CENPX	-0.217677	0.613985	0.926849	0.919822	34470	TRUE	B naive	0.891383
104	LRRC45	NA	NA	NA	NA	34470	TRUE	B naive	0.891383
104	RAC3	NA	NA	NA	NA	34470	TRUE	B naive	0.891383
104	DCXR	-0.211322	0.424831	0.876295	0.746543	34470	TRUE	B naive	0.891383
104	DCXR-DT	NA	NA	NA	NA	34470	TRUE	B naive	0.891383
104	RFNG	-0.659761	0.324875	0.828486	0.99895	34470	TRUE	B naive	0.891383
104	GPS1	0.156233	0.738937	0.946489	0.973444	34470	TRUE	B naive	0.891383
104	DUS1L	-0.482771	0.225692	0.7738	0.860646	34470	TRUE	B naive	0.891383
104	FASN	0.333381	0.702973	0.942244	0.976292	34470	TRUE	B naive	0.891383
104	CCDC57	0.11766	0.78744	0.956746	0.972198	34470	TRUE	B naive	0.891383
104	AC132872.2	NA	NA	NA	NA	34470	TRUE	B naive	0.891383
104	SLC16A3	NA	NA	NA	NA	34470	TRUE	B naive	0.891383
104	CSNK1D	-0.175444	0.695224	0.942244	0.932924	34470	TRUE	B naive	0.891383
104	AC132872.3	NA	NA	NA	NA	34470	TRUE	B naive	0.891383
104	LINC01970	NA	NA	NA	NA	34470	TRUE	B naive	0.891383
104	AC132872.1	NA	NA	NA	NA	34470	TRUE	B naive	0.891383
104	CD7	NA	NA	NA	NA	34470	TRUE	B naive	0.891383
104	SECTM1	NA	NA	NA	NA	34470	TRUE	B naive	0.891383
104	OGFOD3	-0.923844	0.201159	0.767522	0.868378	34470	TRUE	B naive	0.891383
104	HEXD	-0.584587	0.14966	0.728026	0.863048	34470	TRUE	B naive	0.891383
104	HEXD-IT1	NA	NA	NA	NA	34470	TRUE	B naive	0.891383
104	CYBC1	-0.235058	0.474842	0.887886	0.834091	34470	TRUE	B naive	0.891383
104	AC132938.6	NA	NA	NA	NA	34470	TRUE	B naive	0.891383
104	AC132938.3	NA	NA	NA	NA	34470	TRUE	B naive	0.891383
104	NARF	-0.465676	0.358889	0.847692	0.880333	34470	TRUE	B naive	0.891383
104	FOXK2	0.770115	0.128199	0.698139	0.795288	34470	TRUE	B naive	0.891383
104	WDR45B	-0.64087	0.244902	0.788365	0.909092	34470	TRUE	B naive	0.891383
104	RAB40B	-2.07684	0.0703786	0.603006	0.548745	34470	TRUE	B naive	0.891383
104	FN3KRP	-0.10078	0.874156	0.973864	0.953791	34470	TRUE	B naive	0.891383
104	FN3K	NA	NA	NA	NA	34470	TRUE	B naive	0.891383
104	TBCD	0.386491	0.562728	0.91057	0.960042	34470	TRUE	B naive	0.891383
104	B3GNTL1	-0.408837	0.693746	0.942244	0.987267	34470	TRUE	B naive	0.891383
104	METRNL	NA	NA	NA	NA	34470	TRUE	B naive	0.891383
104	AC130371.2	NA	NA	NA	NA	34470	TRUE	B naive	0.891383
104	AC144831.1	NA	NA	NA	NA	34470	TRUE	B naive	0.891383
104	AC139099.2	NA	NA	NA	NA	34470	TRUE	B naive	0.891383
104	AP001005.3	NA	NA	NA	NA	34470	TRUE	B naive	0.891383
104	USP14	-0.117985	0.811753	0.959936	0.987604	34470	TRUE	B naive	0.891383
104	THOC1	0.0605468	0.904981	0.983165	0.993642	34470	TRUE	B naive	0.891383
104	AP000845.1	NA	NA	NA	NA	34470	TRUE	B naive	0.891383
104	COLEC12	NA	NA	NA	NA	34470	TRUE	B naive	0.891383
104	TYMS	NA	NA	NA	NA	34470	TRUE	B naive	0.891383
104	ENOSF1	NA	NA	NA	NA	34470	TRUE	B naive	0.891383
104	YES1	NA	NA	NA	NA	34470	TRUE	B naive	0.891383
104	AP000829.1	NA	NA	NA	NA	34470	TRUE	B naive	0.891383
104	METTL4	-0.635505	0.305595	0.822132	0.873311	34470	TRUE	B naive	0.891383
104	NDC80	-0.0394222	0.955704	0.989694	0.968633	34470	TRUE	B naive	0.891383
104	SMCHD1	-0.250979	0.246915	0.788365	0.90907	34470	TRUE	B naive	0.891383
104	AP001011.1	-0.146487	0.751343	0.950955	0.930088	34470	TRUE	B naive	0.891383
104	EMILIN2	0.00255101	0.995472	0.998341	0.997977	34470	TRUE	B naive	0.891383
104	LPIN2	-1.10401	0.167788	0.735296	0.710936	34470	TRUE	B naive	0.891383
104	AP000919.4	NA	NA	NA	NA	34470	TRUE	B naive	0.891383
104	AP000919.2	NA	NA	NA	NA	34470	TRUE	B naive	0.891383
104	AP000919.3	NA	NA	NA	NA	34470	TRUE	B naive	0.891383
104	MYOM1	NA	NA	NA	NA	34470	TRUE	B naive	0.891383
104	AP005329.2	NA	NA	NA	NA	34470	TRUE	B naive	0.891383
104	AP005329.3	0.233633	0.782238	0.953791	0.802104	34470	TRUE	B naive	0.891383
104	MYL12A	-0.306107	0.126758	0.698139	0.966793	34470	TRUE	B naive	0.891383
104	AP005329.1	NA	NA	NA	NA	34470	TRUE	B naive	0.891383
104	MYL12B	-0.335399	0.147816	0.726564	0.999592	34470	TRUE	B naive	0.891383
104	TGIF1	0.165499	0.766296	0.953791	0.960135	34470	TRUE	B naive	0.891383
104	DLGAP1	-1.59597	0.155764	0.73105	0.472555	34470	TRUE	B naive	0.891383
104	DLGAP1-AS1	-0.184936	0.790544	0.956746	0.989209	34470	TRUE	B naive	0.891383
104	DLGAP1-AS2	NA	NA	NA	NA	34470	TRUE	B naive	0.891383
104	AP002478.1	NA	NA	NA	NA	34470	TRUE	B naive	0.891383
104	LINC00526	NA	NA	NA	NA	34470	TRUE	B naive	0.891383
104	LINC00667	-1.72126	0.00467246	0.36283	0.323536	34470	TRUE	B naive	0.891383
104	ZBTB14	NA	NA	NA	NA	34470	TRUE	B naive	0.891383
104	AP001496.1	NA	NA	NA	NA	34470	TRUE	B naive	0.891383
104	AP005671.1	NA	NA	NA	NA	34470	TRUE	B naive	0.891383
104	EPB41L3	NA	NA	NA	NA	34470	TRUE	B naive	0.891383
104	AP005059.2	NA	NA	NA	NA	34470	TRUE	B naive	0.891383
104	AP001021.3	NA	NA	NA	NA	34470	TRUE	B naive	0.891383
104	L3MBTL4	0.252392	0.556369	0.91057	0.832217	34470	TRUE	B naive	0.891383
104	PTPRM	NA	NA	NA	NA	34470	TRUE	B naive	0.891383
104	RAB12	NA	NA	NA	NA	34470	TRUE	B naive	0.891383
104	NDUFV2	-0.629809	0.0468971	0.571661	0.962594	34470	TRUE	B naive	0.891383
104	AP005899.1	NA	NA	NA	NA	34470	TRUE	B naive	0.891383
104	NDUFV2-AS1	1.02946	0.0531222	0.579717	0.685298	34470	TRUE	B naive	0.891383
104	ANKRD12	-0.441423	0.0665973	0.603006	0.881763	34470	TRUE	B naive	0.891383
104	AP001033.2	NA	NA	NA	NA	34470	TRUE	B naive	0.891383
104	TWSG1	0.277252	0.703199	0.942413	0.897757	34470	TRUE	B naive	0.891383
104	RALBP1	-0.157143	0.663738	0.939083	0.994953	34470	TRUE	B naive	0.891383
104	PPP4R1	0.565363	0.346436	0.843023	0.978163	34470	TRUE	B naive	0.891383
104	RAB31	-0.484157	0.411928	0.869317	0.929422	34470	TRUE	B naive	0.891383
104	VAPA	-0.257083	0.384442	0.855746	0.937307	34470	TRUE	B naive	0.891383
104	APCDD1	NA	NA	NA	NA	34470	TRUE	B naive	0.891383
104	NAPG	-1.08132	0.0959077	0.665828	0.671479	34470	TRUE	B naive	0.891383
104	GNAL	NA	NA	NA	NA	34470	TRUE	B naive	0.891383
104	CHMP1B	1.37913	4.46403e-05	0.038131	0.000931923	34470	TRUE	B naive	0.891383
104	MPPE1	-0.0973894	0.841955	0.970146	0.984802	34470	TRUE	B naive	0.891383
104	AP001269.4	NA	NA	NA	NA	34470	TRUE	B naive	0.891383
104	IMPA2	0.206746	0.845043	0.970146	0.959486	34470	TRUE	B naive	0.891383
104	TUBB6	0.595942	0.300144	0.818991	0.55909	34470	TRUE	B naive	0.891383
104	AFG3L2	-0.432879	0.355918	0.846296	0.981391	34470	TRUE	B naive	0.891383
104	SPIRE1	NA	NA	NA	NA	34470	TRUE	B naive	0.891383
104	PSMG2	-0.463022	0.23357	0.773843	0.978684	34470	TRUE	B naive	0.891383
104	CEP76	-2.30631	0.0447047	0.563822	0.691935	34470	TRUE	B naive	0.891383
104	AP005482.1	NA	NA	NA	NA	34470	TRUE	B naive	0.891383
104	PTPN2	-0.288007	0.373345	0.852263	0.969256	34470	TRUE	B naive	0.891383
104	SEH1L	-1.59848	0.0393082	0.553686	0.507296	34470	TRUE	B naive	0.891383
104	CEP192	-0.219637	0.720523	0.94388	0.928384	34470	TRUE	B naive	0.891383
104	LDLRAD4	1.13395	0.00802412	0.398397	0.366081	34470	TRUE	B naive	0.891383
104	AP005131.5	NA	NA	NA	NA	34470	TRUE	B naive	0.891383
104	AP005131.7	NA	NA	NA	NA	34470	TRUE	B naive	0.891383
104	FAM210A	-0.988672	0.216458	0.767965	0.810422	34470	TRUE	B naive	0.891383
104	RNMT	-0.211175	0.454212	0.886075	0.983998	34470	TRUE	B naive	0.891383
104	ZNF519	NA	NA	NA	NA	34470	TRUE	B naive	0.891383
104	ROCK1	-0.626067	0.0648423	0.603006	0.58138	34470	TRUE	B naive	0.891383
104	GREB1L	NA	NA	NA	NA	34470	TRUE	B naive	0.891383
104	ESCO1	0.0841018	0.849931	0.970146	0.960054	34470	TRUE	B naive	0.891383
104	SNRPD1	-0.0571733	0.841445	0.970146	0.948677	34470	TRUE	B naive	0.891383
104	ABHD3	0.198913	0.747582	0.950715	0.953418	34470	TRUE	B naive	0.891383
104	MIB1	NA	NA	NA	NA	34470	TRUE	B naive	0.891383
104	GATA6	NA	NA	NA	NA	34470	TRUE	B naive	0.891383
104	AC090912.1	NA	NA	NA	NA	34470	TRUE	B naive	0.891383
104	RBBP8	-0.620192	0.400664	0.868133	0.764613	34470	TRUE	B naive	0.891383
104	CABLES1	NA	NA	NA	NA	34470	TRUE	B naive	0.891383
104	TMEM241	-0.305813	0.655182	0.936547	0.997038	34470	TRUE	B naive	0.891383
104	RIOK3	-0.052968	0.862595	0.970419	0.970067	34470	TRUE	B naive	0.891383
104	RMC1	-1.04172	0.036677	0.553686	0.83908	34470	TRUE	B naive	0.891383
104	NPC1	0.365094	0.582528	0.92006	0.859633	34470	TRUE	B naive	0.891383
104	ANKRD29	NA	NA	NA	NA	34470	TRUE	B naive	0.891383
104	LAMA3	NA	NA	NA	NA	34470	TRUE	B naive	0.891383
104	AC010754.1	NA	NA	NA	NA	34470	TRUE	B naive	0.891383
104	TTC39C	-0.147173	0.729179	0.944717	0.989726	34470	TRUE	B naive	0.891383
104	TTC39C-AS1	NA	NA	NA	NA	34470	TRUE	B naive	0.891383
104	AC090772.2	NA	NA	NA	NA	34470	TRUE	B naive	0.891383
104	AC090772.1	NA	NA	NA	NA	34470	TRUE	B naive	0.891383
104	CABYR	0.311771	0.702973	0.942244	0.702973	34470	TRUE	B naive	0.891383
104	OSBPL1A	1.01327	0.179876	0.752377	0.464133	34470	TRUE	B naive	0.891383
104	IMPACT	-1.00796	0.159449	0.734437	0.822892	34470	TRUE	B naive	0.891383
104	HRH4	NA	NA	NA	NA	34470	TRUE	B naive	0.891383
104	ZNF521	NA	NA	NA	NA	34470	TRUE	B naive	0.891383
104	SS18	-0.594649	0.255814	0.788365	0.894121	34470	TRUE	B naive	0.891383
104	PSMA8	NA	NA	NA	NA	34470	TRUE	B naive	0.891383
104	TAF4B	0.383061	0.450636	0.88566	0.819577	34470	TRUE	B naive	0.891383
104	KCTD1	NA	NA	NA	NA	34470	TRUE	B naive	0.891383
104	AQP4-AS1	NA	NA	NA	NA	34470	TRUE	B naive	0.891383
104	DSC2	NA	NA	NA	NA	34470	TRUE	B naive	0.891383
104	DSCAS	NA	NA	NA	NA	34470	TRUE	B naive	0.891383
104	DSC1	NA	NA	NA	NA	34470	TRUE	B naive	0.891383
104	DSG2	NA	NA	NA	NA	34470	TRUE	B naive	0.891383
104	B4GALT6	NA	NA	NA	NA	34470	TRUE	B naive	0.891383
104	TRAPPC8	-0.88747	0.120018	0.690143	0.873643	34470	TRUE	B naive	0.891383
104	AC009831.1	0.242213	0.782238	0.953791	0.947062	34470	TRUE	B naive	0.891383
104	RNF125	0.0347193	0.959788	0.989694	0.989787	34470	TRUE	B naive	0.891383
104	AC011825.4	-1.59261	0.155764	0.73105	0.27282	34470	TRUE	B naive	0.891383
104	RNF138	0.419421	0.271906	0.798634	0.985978	34470	TRUE	B naive	0.891383
104	AC011825.2	NA	NA	NA	NA	34470	TRUE	B naive	0.891383
104	GAREM1	-0.0710065	0.89734	0.980966	0.975759	34470	TRUE	B naive	0.891383
104	AC025887.2	0.434502	0.529815	0.908883	0.529815	34470	TRUE	B naive	0.891383
104	KLHL14	-0.543135	0.223291	0.771258	0.52585	34470	TRUE	B naive	0.891383
104	DTNA	NA	NA	NA	NA	34470	TRUE	B naive	0.891383
104	MAPRE2	0.0136665	0.965775	0.991123	0.972996	34470	TRUE	B naive	0.891383
104	ZNF397	-0.283304	0.651806	0.934875	0.908735	34470	TRUE	B naive	0.891383
104	ZSCAN30	-0.718879	0.373749	0.852263	0.746119	34470	TRUE	B naive	0.891383
104	ZNF24	-0.537863	0.154643	0.73105	0.843279	34470	TRUE	B naive	0.891383
104	ZNF396	NA	NA	NA	NA	34470	TRUE	B naive	0.891383
104	INO80C	-0.204408	0.734078	0.944785	0.917538	34470	TRUE	B naive	0.891383
104	GALNT1	0.956543	0.0704772	0.603006	0.770256	34470	TRUE	B naive	0.891383
104	C18orf21	NA	NA	NA	NA	34470	TRUE	B naive	0.891383
104	RPRD1A	0.346513	0.435436	0.880263	0.940689	34470	TRUE	B naive	0.891383
104	SLC39A6	0.200271	0.723284	0.94388	0.944001	34470	TRUE	B naive	0.891383
104	ELP2	0.000640764	0.998416	0.999601	0.99972	34470	TRUE	B naive	0.891383
104	MOCOS	NA	NA	NA	NA	34470	TRUE	B naive	0.891383
104	TPGS2	-0.582628	0.350444	0.84303	0.793595	34470	TRUE	B naive	0.891383
104	KIAA1328	-0.945325	0.0954687	0.665828	0.617774	34470	TRUE	B naive	0.891383
104	CELF4	NA	NA	NA	NA	34470	TRUE	B naive	0.891383
104	MIR924HG	0.645314	0.308678	0.822132	0.904944	34470	TRUE	B naive	0.891383
104	PIK3C3	-0.875293	0.1531	0.73097	0.975644	34470	TRUE	B naive	0.891383
104	LINC00907	NA	NA	NA	NA	34470	TRUE	B naive	0.891383
104	AC110014.1	NA	NA	NA	NA	34470	TRUE	B naive	0.891383
104	LINC01478	NA	NA	NA	NA	34470	TRUE	B naive	0.891383
104	AC120049.1	NA	NA	NA	NA	34470	TRUE	B naive	0.891383
104	SETBP1	0.116405	0.753376	0.951274	0.998544	34470	TRUE	B naive	0.891383
104	AC023421.2	NA	NA	NA	NA	34470	TRUE	B naive	0.891383
104	SLC14A1	NA	NA	NA	NA	34470	TRUE	B naive	0.891383
104	SIGLEC15	NA	NA	NA	NA	34470	TRUE	B naive	0.891383
104	EPG5	-0.442302	0.550315	0.909571	0.976336	34470	TRUE	B naive	0.891383
104	PSTPIP2	NA	NA	NA	NA	34470	TRUE	B naive	0.891383
104	ATP5F1A	-0.388974	0.16346	0.734437	0.941543	34470	TRUE	B naive	0.891383
104	HAUS1	-0.754028	0.16526	0.734437	0.879528	34470	TRUE	B naive	0.891383
104	C18orf25	-0.102088	0.889281	0.97828	0.950118	34470	TRUE	B naive	0.891383
104	RNF165	NA	NA	NA	NA	34470	TRUE	B naive	0.891383
104	LOXHD1	NA	NA	NA	NA	34470	TRUE	B naive	0.891383
104	PIAS2	-0.525431	0.403773	0.868133	0.881682	34470	TRUE	B naive	0.891383
104	KATNAL2	NA	NA	NA	NA	34470	TRUE	B naive	0.891383
104	AC012254.1	NA	NA	NA	NA	34470	TRUE	B naive	0.891383
104	HDHD2	-0.200055	0.726349	0.94388	0.949107	34470	TRUE	B naive	0.891383
104	IER3IP1	-0.325045	0.422525	0.876002	0.963888	34470	TRUE	B naive	0.891383
104	SMAD2	0.212864	0.617237	0.926849	0.963505	34470	TRUE	B naive	0.891383
104	ZBTB7C	NA	NA	NA	NA	34470	TRUE	B naive	0.891383
104	CTIF	NA	NA	NA	NA	34470	TRUE	B naive	0.891383
104	AC093567.1	NA	NA	NA	NA	34470	TRUE	B naive	0.891383
104	SMAD7	NA	NA	NA	NA	34470	TRUE	B naive	0.891383
104	AC016866.1	NA	NA	NA	NA	34470	TRUE	B naive	0.891383
104	DYM	-0.223792	0.556091	0.91057	0.926965	34470	TRUE	B naive	0.891383
104	C18orf32	-0.175511	0.587275	0.922088	0.976943	34470	TRUE	B naive	0.891383
104	AC100778.3	1.2472	0.16734	0.734437	0.625615	34470	TRUE	B naive	0.891383
104	RPL17	-0.11608	0.476388	0.888171	0.986641	34470	TRUE	B naive	0.891383
104	ACAA2	0.00881979	0.989576	0.997835	0.994337	34470	TRUE	B naive	0.891383
104	SNHG22	NA	NA	NA	NA	34470	TRUE	B naive	0.891383
104	MYO5B	NA	NA	NA	NA	34470	TRUE	B naive	0.891383
104	MBD1	0.407652	0.406479	0.868133	0.972011	34470	TRUE	B naive	0.891383
104	CXXC1	0.284321	0.573454	0.917646	0.904523	34470	TRUE	B naive	0.891383
104	SKA1	NA	NA	NA	NA	34470	TRUE	B naive	0.891383
104	ME2	-0.327021	0.444379	0.884689	0.971756	34470	TRUE	B naive	0.891383
104	ELAC1	0.0578013	0.979332	0.994767	0.984994	34470	TRUE	B naive	0.891383
104	SMAD4	-1.13481	0.0404538	0.555371	0.866843	34470	TRUE	B naive	0.891383
104	MEX3C	0.538936	0.294934	0.816004	0.885369	34470	TRUE	B naive	0.891383
104	MBD2	0.0294909	0.914524	0.985614	0.949165	34470	TRUE	B naive	0.891383
104	AC093462.1	NA	NA	NA	NA	34470	TRUE	B naive	0.891383
104	POLI	-0.744953	0.452161	0.88566	0.920746	34470	TRUE	B naive	0.891383
104	C18orf54	NA	NA	NA	NA	34470	TRUE	B naive	0.891383
104	RAB27B	NA	NA	NA	NA	34470	TRUE	B naive	0.891383
104	CCDC68	NA	NA	NA	NA	34470	TRUE	B naive	0.891383
104	TCF4	-0.255545	0.394285	0.864259	0.669595	34470	TRUE	B naive	0.891383
104	TXNL1	0.204599	0.559529	0.91057	0.992194	34470	TRUE	B naive	0.891383
104	WDR7	-1.07068	0.182077	0.753717	0.81533	34470	TRUE	B naive	0.891383
104	FECH	0.649016	0.460709	0.886075	0.875194	34470	TRUE	B naive	0.891383
104	NARS	-0.756923	0.163661	0.734437	0.885066	34470	TRUE	B naive	0.891383
104	AC027097.1	-0.692027	0.143747	0.724207	0.563558	34470	TRUE	B naive	0.891383
104	AC027097.2	-0.216221	0.639183	0.929235	0.892763	34470	TRUE	B naive	0.891383
104	ATP8B1	0.138559	0.787256	0.956746	0.984219	34470	TRUE	B naive	0.891383
104	NEDD4L	NA	NA	NA	NA	34470	TRUE	B naive	0.891383
104	ALPK2	NA	NA	NA	NA	34470	TRUE	B naive	0.891383
104	AC104971.3	0.441958	0.222567	0.771039	0.439256	34470	TRUE	B naive	0.891383
104	AC104971.1	NA	NA	NA	NA	34470	TRUE	B naive	0.891383
104	MALT1	-0.688394	0.0407592	0.555371	0.24101	34470	TRUE	B naive	0.891383
104	AC104365.1	NA	NA	NA	NA	34470	TRUE	B naive	0.891383
104	ZNF532	-0.371112	0.557075	0.91057	0.960501	34470	TRUE	B naive	0.891383
104	SEC11C	0.0352685	0.916726	0.985614	0.995806	34470	TRUE	B naive	0.891383
104	LMAN1	-0.840532	0.118723	0.688278	0.727099	34470	TRUE	B naive	0.891383
104	PMAIP1	0.352537	0.285585	0.812634	0.744298	34470	TRUE	B naive	0.891383
104	CDH20	NA	NA	NA	NA	34470	TRUE	B naive	0.891383
104	AC090409.1	NA	NA	NA	NA	34470	TRUE	B naive	0.891383
104	AC105094.2	NA	NA	NA	NA	34470	TRUE	B naive	0.891383
104	RNF152	NA	NA	NA	NA	34470	TRUE	B naive	0.891383
104	PIGN	-0.742681	0.35965	0.848407	0.93107	34470	TRUE	B naive	0.891383
104	RELCH	0.909019	0.0421767	0.557717	0.890448	34470	TRUE	B naive	0.891383
104	TNFRSF11A	NA	NA	NA	NA	34470	TRUE	B naive	0.891383
104	ZCCHC2	0.222043	0.708763	0.943048	0.886351	34470	TRUE	B naive	0.891383
104	PHLPP1	0.392368	0.488963	0.891577	0.77433	34470	TRUE	B naive	0.891383
104	BCL2	-0.0578797	0.813279	0.96053	0.939916	34470	TRUE	B naive	0.891383
104	AC022726.2	NA	NA	NA	NA	34470	TRUE	B naive	0.891383
104	KDSR	-0.219706	0.712448	0.943048	0.927122	34470	TRUE	B naive	0.891383
104	AC036176.1	NA	NA	NA	NA	34470	TRUE	B naive	0.891383
104	VPS4B	-0.298022	0.412566	0.869553	0.922993	34470	TRUE	B naive	0.891383
104	SERPINB2	NA	NA	NA	NA	34470	TRUE	B naive	0.891383
104	SERPINB10	NA	NA	NA	NA	34470	TRUE	B naive	0.891383
104	SERPINB8	0.306978	0.662387	0.938807	0.980178	34470	TRUE	B naive	0.891383
104	DSEL	NA	NA	NA	NA	34470	TRUE	B naive	0.891383
104	TMX3	0.475135	0.352431	0.843625	0.959083	34470	TRUE	B naive	0.891383
104	CCDC102B	-0.58008	0.488368	0.891368	0.799877	34470	TRUE	B naive	0.891383
104	DOK6	NA	NA	NA	NA	34470	TRUE	B naive	0.891383
104	CD226	NA	NA	NA	NA	34470	TRUE	B naive	0.891383
104	RTTN	0.276922	0.688045	0.942244	0.952612	34470	TRUE	B naive	0.891383
104	AC021701.1	NA	NA	NA	NA	34470	TRUE	B naive	0.891383
104	SOCS6	NA	NA	NA	NA	34470	TRUE	B naive	0.891383
104	GTSCR1	NA	NA	NA	NA	34470	TRUE	B naive	0.891383
104	NETO1	-0.5446	0.354085	0.84379	0.426292	34470	TRUE	B naive	0.891383
104	AC091138.1	NA	NA	NA	NA	34470	TRUE	B naive	0.891383
104	TIMM21	NA	NA	NA	NA	34470	TRUE	B naive	0.891383
104	CYB5A	0.0933127	0.744174	0.949192	0.96595	34470	TRUE	B naive	0.891383
104	CNDP2	-0.233026	0.539574	0.908975	0.967562	34470	TRUE	B naive	0.891383
104	LINC00909	-0.208089	0.700701	0.942244	0.975905	34470	TRUE	B naive	0.891383
104	ZNF407	0.0434933	0.936587	0.988607	0.961204	34470	TRUE	B naive	0.891383
104	AC015819.2	NA	NA	NA	NA	34470	TRUE	B naive	0.891383
104	ZADH2	NA	NA	NA	NA	34470	TRUE	B naive	0.891383
104	TSHZ1	-0.576786	0.488368	0.891368	0.898274	34470	TRUE	B naive	0.891383
104	ZNF516	NA	NA	NA	NA	34470	TRUE	B naive	0.891383
104	AC009716.1	NA	NA	NA	NA	34470	TRUE	B naive	0.891383
104	AC018413.1	NA	NA	NA	NA	34470	TRUE	B naive	0.891383
104	C18orf65	NA	NA	NA	NA	34470	TRUE	B naive	0.891383
104	LINC00683	NA	NA	NA	NA	34470	TRUE	B naive	0.891383
104	ZNF236-DT	-1.16069	0.147102	0.726309	0.666777	34470	TRUE	B naive	0.891383
104	ZNF236	NA	NA	NA	NA	34470	TRUE	B naive	0.891383
104	AC093330.1	NA	NA	NA	NA	34470	TRUE	B naive	0.891383
104	MBP	-0.175017	0.597342	0.924859	0.99448	34470	TRUE	B naive	0.891383
104	AC018529.2	NA	NA	NA	NA	34470	TRUE	B naive	0.891383
104	ATP9B	-0.496471	0.28592	0.812634	0.884154	34470	TRUE	B naive	0.891383
104	AC125437.1	NA	NA	NA	NA	34470	TRUE	B naive	0.891383
104	NFATC1	-0.583049	0.161947	0.734437	0.736043	34470	TRUE	B naive	0.891383
104	AC018445.5	NA	NA	NA	NA	34470	TRUE	B naive	0.891383
104	AC068473.5	NA	NA	NA	NA	34470	TRUE	B naive	0.891383
104	CTDP1	NA	NA	NA	NA	34470	TRUE	B naive	0.891383
104	AC021594.2	NA	NA	NA	NA	34470	TRUE	B naive	0.891383
104	KCNG2	NA	NA	NA	NA	34470	TRUE	B naive	0.891383
104	SLC66A2	-0.10217	0.802889	0.957126	0.941255	34470	TRUE	B naive	0.891383
104	HSBP1L1	NA	NA	NA	NA	34470	TRUE	B naive	0.891383
104	TXNL4A	-0.37446	0.195313	0.762443	0.872334	34470	TRUE	B naive	0.891383
104	AC090360.1	NA	NA	NA	NA	34470	TRUE	B naive	0.891383
104	RBFA	-1.23392	0.0544339	0.582763	0.4125	34470	TRUE	B naive	0.891383
104	ADNP2	0.187385	0.778377	0.953791	0.900886	34470	TRUE	B naive	0.891383
104	PARD6G-AS1	NA	NA	NA	NA	34470	TRUE	B naive	0.891383
104	PARD6G	NA	NA	NA	NA	34470	TRUE	B naive	0.891383
104	LINC01002	NA	NA	NA	NA	34470	TRUE	B naive	0.891383
104	AC016588.2	NA	NA	NA	NA	34470	TRUE	B naive	0.891383
104	PLPP2	NA	NA	NA	NA	34470	TRUE	B naive	0.891383
104	MIER2	NA	NA	NA	NA	34470	TRUE	B naive	0.891383
104	SHC2	NA	NA	NA	NA	34470	TRUE	B naive	0.891383
104	MADCAM1	NA	NA	NA	NA	34470	TRUE	B naive	0.891383
104	TPGS1	0.609067	0.239299	0.783431	0.944214	34470	TRUE	B naive	0.891383
104	CDC34	-0.60576	0.368185	0.849146	0.941327	34470	TRUE	B naive	0.891383
104	GZMM	NA	NA	NA	NA	34470	TRUE	B naive	0.891383
104	AC009005.1	-1.01269	0.315518	0.822132	0.528646	34470	TRUE	B naive	0.891383
104	BSG	-0.466384	0.193682	0.760485	0.8772	34470	TRUE	B naive	0.891383
104	HCN2	NA	NA	NA	NA	34470	TRUE	B naive	0.891383
104	POLRMT	-0.548723	0.455912	0.886075	0.958059	34470	TRUE	B naive	0.891383
104	RNF126	-0.184044	0.603147	0.924859	0.915112	34470	TRUE	B naive	0.891383
104	FSTL3	NA	NA	NA	NA	34470	TRUE	B naive	0.891383
104	PRSS57	NA	NA	NA	NA	34470	TRUE	B naive	0.891383
104	PALM	NA	NA	NA	NA	34470	TRUE	B naive	0.891383
104	PTBP1	0.190865	0.552262	0.90994	0.996668	34470	TRUE	B naive	0.891383
104	PLPPR3	NA	NA	NA	NA	34470	TRUE	B naive	0.891383
104	AZU1	NA	NA	NA	NA	34470	TRUE	B naive	0.891383
104	ELANE	NA	NA	NA	NA	34470	TRUE	B naive	0.891383
104	CFD	NA	NA	NA	NA	34470	TRUE	B naive	0.891383
104	MED16	0.222496	0.684036	0.942238	0.867645	34470	TRUE	B naive	0.891383
104	R3HDM4	0.0479927	0.869293	0.97175	0.977989	34470	TRUE	B naive	0.891383
104	KISS1R	NA	NA	NA	NA	34470	TRUE	B naive	0.891383
104	ARID3A	0.378913	0.609557	0.926516	0.949209	34470	TRUE	B naive	0.891383
104	WDR18	NA	NA	NA	NA	34470	TRUE	B naive	0.891383
104	TMEM259	-0.985427	0.00626623	0.397821	0.156472	34470	TRUE	B naive	0.891383
104	CNN2	-0.0504703	0.812826	0.96053	0.954137	34470	TRUE	B naive	0.891383
104	ABCA7	0.367668	0.51558	0.902862	0.877296	34470	TRUE	B naive	0.891383
104	ARHGAP45	-0.156933	0.576188	0.918589	0.839128	34470	TRUE	B naive	0.891383
104	POLR2E	0.0686929	0.826573	0.966278	0.940876	34470	TRUE	B naive	0.891383
104	GPX4	0.0233587	0.913235	0.985369	0.992065	34470	TRUE	B naive	0.891383
104	SBNO2	NA	NA	NA	NA	34470	TRUE	B naive	0.891383
104	STK11	0.108354	0.833191	0.968182	0.970124	34470	TRUE	B naive	0.891383
104	ATP5F1D	-0.125343	0.548843	0.909571	0.959052	34470	TRUE	B naive	0.891383
104	MIDN	-1.87229	0.0388259	0.553686	0.392167	34470	TRUE	B naive	0.891383
104	CIRBP	-0.076442	0.686268	0.942244	0.967624	34470	TRUE	B naive	0.891383
104	CIRBP-AS1	NA	NA	NA	NA	34470	TRUE	B naive	0.891383
104	FAM174C	0.277904	0.459892	0.886075	0.974794	34470	TRUE	B naive	0.891383
104	PWWP3A	0.0468088	0.925513	0.985796	0.960803	34470	TRUE	B naive	0.891383
104	NDUFS7	-0.0917873	0.745015	0.949627	0.992306	34470	TRUE	B naive	0.891383
104	GAMT	-1.21266	0.08825	0.657383	0.998876	34470	TRUE	B naive	0.891383
104	DAZAP1	0.25666	0.404489	0.868133	0.989862	34470	TRUE	B naive	0.891383
104	RPS15	-0.136686	0.383733	0.855746	0.99875	34470	TRUE	B naive	0.891383
104	AC027307.3	NA	NA	NA	NA	34470	TRUE	B naive	0.891383
104	APC2	NA	NA	NA	NA	34470	TRUE	B naive	0.891383
104	AC027307.2	NA	NA	NA	NA	34470	TRUE	B naive	0.891383
104	C19orf25	-0.724453	0.159593	0.734437	0.868162	34470	TRUE	B naive	0.891383
104	REEP6	NA	NA	NA	NA	34470	TRUE	B naive	0.891383
104	ADAMTSL5	NA	NA	NA	NA	34470	TRUE	B naive	0.891383
104	AC027307.1	NA	NA	NA	NA	34470	TRUE	B naive	0.891383
104	MEX3D	NA	NA	NA	NA	34470	TRUE	B naive	0.891383
104	MBD3	0.593437	0.325662	0.828486	0.989081	34470	TRUE	B naive	0.891383
104	UQCR11	-0.182538	0.384643	0.855746	0.978676	34470	TRUE	B naive	0.891383
104	TCF3	-0.15726	0.642186	0.930595	0.963873	34470	TRUE	B naive	0.891383
104	ATP8B3	NA	NA	NA	NA	34470	TRUE	B naive	0.891383
104	REXO1	-1.11625	0.117599	0.686758	0.644654	34470	TRUE	B naive	0.891383
104	AC012615.6	NA	NA	NA	NA	34470	TRUE	B naive	0.891383
104	KLF16	-0.773185	0.289246	0.813441	0.820172	34470	TRUE	B naive	0.891383
104	AC012615.1	0.765889	0.366277	0.849146	0.764268	34470	TRUE	B naive	0.891383
104	AC012615.5	NA	NA	NA	NA	34470	TRUE	B naive	0.891383
104	ABHD17A	-0.0669654	0.849845	0.970146	0.956647	34470	TRUE	B naive	0.891383
104	SCAMP4	0.19353	0.719572	0.94388	0.984657	34470	TRUE	B naive	0.891383
104	ADAT3	NA	NA	NA	NA	34470	TRUE	B naive	0.891383
104	CSNK1G2	-0.216357	0.547917	0.909571	0.994671	34470	TRUE	B naive	0.891383
104	BTBD2	0.16124	0.781724	0.953791	0.937174	34470	TRUE	B naive	0.891383
104	AC005306.1	1.43963	0.109404	0.677182	0.388069	34470	TRUE	B naive	0.891383
104	MKNK2	0.12688	0.609047	0.926516	0.968411	34470	TRUE	B naive	0.891383
104	MOB3A	-0.261798	0.541824	0.908975	0.959698	34470	TRUE	B naive	0.891383
104	IZUMO4	-0.428877	0.593866	0.923879	0.889168	34470	TRUE	B naive	0.891383
104	AP3D1	-1.24554	0.0345094	0.546797	0.775156	34470	TRUE	B naive	0.891383
104	DOT1L	0.721605	0.301033	0.818991	0.99857	34470	TRUE	B naive	0.891383
104	PLEKHJ1	-0.0497121	0.883275	0.976494	0.980128	34470	TRUE	B naive	0.891383
104	SF3A2	-0.27842	0.427968	0.876934	0.918028	34470	TRUE	B naive	0.891383
104	JSRP1	-1.43383	0.184249	0.753717	0.489234	34470	TRUE	B naive	0.891383
104	OAZ1	-0.400026	0.0329911	0.543453	0.807938	34470	TRUE	B naive	0.891383
104	PEAK3	NA	NA	NA	NA	34470	TRUE	B naive	0.891383
104	LINGO3	NA	NA	NA	NA	34470	TRUE	B naive	0.891383
104	AC104530.1	NA	NA	NA	NA	34470	TRUE	B naive	0.891383
104	LSM7	-0.290415	0.165949	0.734437	0.925864	34470	TRUE	B naive	0.891383
104	SPPL2B	-0.351548	0.454189	0.886075	0.910231	34470	TRUE	B naive	0.891383
104	TMPRSS9	NA	NA	NA	NA	34470	TRUE	B naive	0.891383
104	TIMM13	0.279573	0.43341	0.878981	0.942089	34470	TRUE	B naive	0.891383
104	LMNB2	0.909758	0.153823	0.73105	0.835987	34470	TRUE	B naive	0.891383
104	GADD45B	0.989214	0.000767387	0.150604	0.00859986	34470	TRUE	B naive	0.891383
104	GNG7	-0.0992713	0.647597	0.93246	0.886226	34470	TRUE	B naive	0.891383
104	DIRAS1	NA	NA	NA	NA	34470	TRUE	B naive	0.891383
104	SLC39A3	0.0712941	0.880788	0.97645	0.999388	34470	TRUE	B naive	0.891383
104	SGTA	-1.84456	0.0414767	0.556147	0.642015	34470	TRUE	B naive	0.891383
104	THOP1	NA	NA	NA	NA	34470	TRUE	B naive	0.891383
104	ZNF554	NA	NA	NA	NA	34470	TRUE	B naive	0.891383
104	ZNF555	NA	NA	NA	NA	34470	TRUE	B naive	0.891383
104	ZNF57	NA	NA	NA	NA	34470	TRUE	B naive	0.891383
104	AC119403.1	NA	NA	NA	NA	34470	TRUE	B naive	0.891383
104	ZNF77	NA	NA	NA	NA	34470	TRUE	B naive	0.891383
104	TLE2	NA	NA	NA	NA	34470	TRUE	B naive	0.891383
104	AC005944.1	0.664098	0.321342	0.828486	0.735605	34470	TRUE	B naive	0.891383
104	TLE5	-0.00274311	0.989151	0.997835	0.989151	34470	TRUE	B naive	0.891383
104	GNA11	NA	NA	NA	NA	34470	TRUE	B naive	0.891383
104	GNA15	NA	NA	NA	NA	34470	TRUE	B naive	0.891383
104	AC005264.1	NA	NA	NA	NA	34470	TRUE	B naive	0.891383
104	S1PR4	-1.05695	0.0123533	0.441032	0.486846	34470	TRUE	B naive	0.891383
104	NCLN	-0.514553	0.44869	0.88566	0.955548	34470	TRUE	B naive	0.891383
104	NFIC	0.598087	0.298314	0.817585	0.980951	34470	TRUE	B naive	0.891383
104	SMIM24	NA	NA	NA	NA	34470	TRUE	B naive	0.891383
104	DOHH	NA	NA	NA	NA	34470	TRUE	B naive	0.891383
104	FZR1	-1.10321	0.168056	0.735643	0.68655	34470	TRUE	B naive	0.891383
104	MFSD12	0.077818	0.89596	0.980713	0.986193	34470	TRUE	B naive	0.891383
104	AC005786.3	NA	NA	NA	NA	34470	TRUE	B naive	0.891383
104	HMG20B	-0.0471993	0.922046	0.985614	0.988182	34470	TRUE	B naive	0.891383
104	GIPC3	NA	NA	NA	NA	34470	TRUE	B naive	0.891383
104	TBXA2R	-2.21946	0.0519342	0.579117	0.465553	34470	TRUE	B naive	0.891383
104	CACTIN	NA	NA	NA	NA	34470	TRUE	B naive	0.891383
104	PIP5K1C	-0.354876	0.655917	0.936929	0.931985	34470	TRUE	B naive	0.891383
104	TJP3	NA	NA	NA	NA	34470	TRUE	B naive	0.891383
104	APBA3	-0.13808	0.817715	0.96205	0.987949	34470	TRUE	B naive	0.891383
104	MRPL54	-0.20129	0.456822	0.886075	0.911229	34470	TRUE	B naive	0.891383
104	MATK	NA	NA	NA	NA	34470	TRUE	B naive	0.891383
104	ZFR2	NA	NA	NA	NA	34470	TRUE	B naive	0.891383
104	DAPK3	-0.283382	0.677073	0.941585	0.950597	34470	TRUE	B naive	0.891383
104	EEF2	-0.211773	0.224634	0.772286	0.646098	34470	TRUE	B naive	0.891383
104	PIAS4	-0.925012	0.251629	0.788365	0.735075	34470	TRUE	B naive	0.891383
104	ZBTB7A	-0.303268	0.465155	0.886075	0.95044	34470	TRUE	B naive	0.891383
104	MAP2K2	-0.32221	0.249208	0.788365	0.91384	34470	TRUE	B naive	0.891383
104	SIRT6	-0.339989	0.573791	0.917715	0.915916	34470	TRUE	B naive	0.891383
104	ANKRD24	NA	NA	NA	NA	34470	TRUE	B naive	0.891383
104	EBI3	NA	NA	NA	NA	34470	TRUE	B naive	0.891383
104	YJU2	-0.382174	0.522338	0.904013	0.990779	34470	TRUE	B naive	0.891383
104	SHD	NA	NA	NA	NA	34470	TRUE	B naive	0.891383
104	TMIGD2	NA	NA	NA	NA	34470	TRUE	B naive	0.891383
104	FSD1	NA	NA	NA	NA	34470	TRUE	B naive	0.891383
104	STAP2	NA	NA	NA	NA	34470	TRUE	B naive	0.891383
104	MPND	-0.0222765	0.976415	0.994669	0.998813	34470	TRUE	B naive	0.891383
104	SH3GL1	-0.304543	0.572675	0.917296	0.946798	34470	TRUE	B naive	0.891383
104	CHAF1A	0.927974	0.258029	0.788365	0.910067	34470	TRUE	B naive	0.891383
104	UBXN6	0.191257	0.859278	0.970146	0.974683	34470	TRUE	B naive	0.891383
104	AC011498.1	NA	NA	NA	NA	34470	TRUE	B naive	0.891383
104	HDGFL2	-0.306058	0.611584	0.926849	0.996777	34470	TRUE	B naive	0.891383
104	LRG1	NA	NA	NA	NA	34470	TRUE	B naive	0.891383
104	SEMA6B	NA	NA	NA	NA	34470	TRUE	B naive	0.891383
104	TNFAIP8L1	0.495004	0.409882	0.868759	0.850066	34470	TRUE	B naive	0.891383
104	MYDGF	0.146847	0.711056	0.943048	0.963758	34470	TRUE	B naive	0.891383
104	DPP9	-1.48223	0.0586513	0.593461	0.48918	34470	TRUE	B naive	0.891383
104	FEM1A	NA	NA	NA	NA	34470	TRUE	B naive	0.891383
104	AC005523.2	NA	NA	NA	NA	34470	TRUE	B naive	0.891383
104	TICAM1	-2.09021	0.0195226	0.492446	0.877186	34470	TRUE	B naive	0.891383
104	PLIN3	-0.903047	0.21128	0.767965	0.863927	34470	TRUE	B naive	0.891383
104	ARRDC5	NA	NA	NA	NA	34470	TRUE	B naive	0.891383
104	UHRF1	NA	NA	NA	NA	34470	TRUE	B naive	0.891383
104	KDM4B	0.0543391	0.886159	0.977013	0.98724	34470	TRUE	B naive	0.891383
104	PTPRS	NA	NA	NA	NA	34470	TRUE	B naive	0.891383
104	TINCR	NA	NA	NA	NA	34470	TRUE	B naive	0.891383
104	SAFB2	-1.13938	0.0153996	0.467196	0.323401	34470	TRUE	B naive	0.891383
104	SAFB	-0.549352	0.156804	0.732367	0.957926	34470	TRUE	B naive	0.891383
104	RPL36	-0.173521	0.281975	0.809446	0.935175	34470	TRUE	B naive	0.891383
104	MICOS13	-0.0644253	0.812836	0.96053	0.999486	34470	TRUE	B naive	0.891383
104	HSD11B1L	NA	NA	NA	NA	34470	TRUE	B naive	0.891383
104	LONP1	-0.291664	0.649415	0.933592	0.907919	34470	TRUE	B naive	0.891383
104	CATSPERD	NA	NA	NA	NA	34470	TRUE	B naive	0.891383
104	DUS3L	0.0633643	0.901334	0.982817	0.945462	34470	TRUE	B naive	0.891383
104	NRTN	NA	NA	NA	NA	34470	TRUE	B naive	0.891383
104	NDUFA11	0.0163854	0.940049	0.989694	0.997681	34470	TRUE	B naive	0.891383
104	VMAC	0.272562	0.679105	0.941585	0.926841	34470	TRUE	B naive	0.891383
104	CAPS	0.523049	0.601937	0.924859	0.84463	34470	TRUE	B naive	0.891383
104	RANBP3	0.0345893	0.961821	0.989694	0.97156	34470	TRUE	B naive	0.891383
104	AC011444.1	-0.464242	0.533006	0.908975	0.779422	34470	TRUE	B naive	0.891383
104	RFX2	-0.274677	0.770278	0.953791	0.945918	34470	TRUE	B naive	0.891383
104	AC011444.2	NA	NA	NA	NA	34470	TRUE	B naive	0.891383
104	AC011444.3	NA	NA	NA	NA	34470	TRUE	B naive	0.891383
104	MLLT1	NA	NA	NA	NA	34470	TRUE	B naive	0.891383
104	ACER1	NA	NA	NA	NA	34470	TRUE	B naive	0.891383
104	AC011491.3	NA	NA	NA	NA	34470	TRUE	B naive	0.891383
104	CLPP	-0.253476	0.54425	0.909054	0.974011	34470	TRUE	B naive	0.891383
104	ALKBH7	-0.397235	0.173096	0.743309	0.895477	34470	TRUE	B naive	0.891383
104	GTF2F1	-0.621157	0.192307	0.758864	0.928983	34470	TRUE	B naive	0.891383
104	KHSRP	-0.461232	0.496753	0.896905	0.959702	34470	TRUE	B naive	0.891383
104	SLC25A23	NA	NA	NA	NA	34470	TRUE	B naive	0.891383
104	CRB3	NA	NA	NA	NA	34470	TRUE	B naive	0.891383
104	DENND1C	-0.20177	0.631796	0.927908	0.942733	34470	TRUE	B naive	0.891383
104	TUBB4A	NA	NA	NA	NA	34470	TRUE	B naive	0.891383
104	TNFSF9	-1.59203	0.155764	0.73105	0.38696	34470	TRUE	B naive	0.891383
104	CD70	NA	NA	NA	NA	34470	TRUE	B naive	0.891383
104	TNFSF14	NA	NA	NA	NA	34470	TRUE	B naive	0.891383
104	C3	NA	NA	NA	NA	34470	TRUE	B naive	0.891383
104	GPR108	-0.302736	0.538537	0.908975	0.997475	34470	TRUE	B naive	0.891383
104	TRIP10	NA	NA	NA	NA	34470	TRUE	B naive	0.891383
104	SH2D3A	-0.258378	0.685506	0.942244	0.92976	34470	TRUE	B naive	0.891383
104	VAV1	0.090833	0.861336	0.97022	0.96325	34470	TRUE	B naive	0.891383
104	ADGRE1	NA	NA	NA	NA	34470	TRUE	B naive	0.891383
104	ZNF557	NA	NA	NA	NA	34470	TRUE	B naive	0.891383
104	INSR	-0.994415	0.315518	0.822132	0.704023	34470	TRUE	B naive	0.891383
104	AC119396.1	-0.835147	0.0134121	0.46477	0.256692	34470	TRUE	B naive	0.891383
104	ARHGEF18	-0.683961	0.239549	0.783432	0.901029	34470	TRUE	B naive	0.891383
104	PEX11G	NA	NA	NA	NA	34470	TRUE	B naive	0.891383
104	TEX45	NA	NA	NA	NA	34470	TRUE	B naive	0.891383
104	ZNF358	0.314821	0.613197	0.926849	0.770289	34470	TRUE	B naive	0.891383
104	MCOLN1	-0.856511	0.363388	0.848407	0.949229	34470	TRUE	B naive	0.891383
104	PNPLA6	-0.318494	0.643414	0.931169	0.994915	34470	TRUE	B naive	0.891383
104	XAB2	0.206176	0.65773	0.936929	0.969868	34470	TRUE	B naive	0.891383
104	PET100	-0.0381649	0.868972	0.97175	0.945204	34470	TRUE	B naive	0.891383
104	AC008763.1	NA	NA	NA	NA	34470	TRUE	B naive	0.891383
104	STXBP2	-0.818678	0.0509772	0.579117	0.301089	34470	TRUE	B naive	0.891383
104	RETN	NA	NA	NA	NA	34470	TRUE	B naive	0.891383
104	MCEMP1	NA	NA	NA	NA	34470	TRUE	B naive	0.891383
104	TRAPPC5	-0.0406601	0.866068	0.97175	0.929182	34470	TRUE	B naive	0.891383
104	FCER2	-0.269204	0.175286	0.745376	0.401439	34470	TRUE	B naive	0.891383
104	CLEC4G	NA	NA	NA	NA	34470	TRUE	B naive	0.891383
104	CD209	NA	NA	NA	NA	34470	TRUE	B naive	0.891383
104	EVI5L	NA	NA	NA	NA	34470	TRUE	B naive	0.891383
104	MAP2K7	-1.39319	0.0454241	0.56756	0.525306	34470	TRUE	B naive	0.891383
104	TGFBR3L	NA	NA	NA	NA	34470	TRUE	B naive	0.891383
104	SNAPC2	-1.75987	0.0532712	0.579717	0.922431	34470	TRUE	B naive	0.891383
104	TIMM44	-1.91539	0.0338064	0.544845	0.992812	34470	TRUE	B naive	0.891383
104	ELAVL1	-0.551263	0.214438	0.767965	0.937111	34470	TRUE	B naive	0.891383
104	CERS4	0.0509783	0.899091	0.98208	0.968834	34470	TRUE	B naive	0.891383
104	AC022146.2	NA	NA	NA	NA	34470	TRUE	B naive	0.891383
104	CD320	-0.857644	0.236823	0.778855	0.79283	34470	TRUE	B naive	0.891383
104	NDUFA7	-0.219524	0.46921	0.88615	0.981851	34470	TRUE	B naive	0.891383
104	RPS28	-0.182224	0.238506	0.7822	0.980564	34470	TRUE	B naive	0.891383
104	KANK3	NA	NA	NA	NA	34470	TRUE	B naive	0.891383
104	RAB11B-AS1	0.982182	0.151561	0.729301	0.591881	34470	TRUE	B naive	0.891383
104	RAB11B	-0.131792	0.675706	0.941585	0.995503	34470	TRUE	B naive	0.891383
104	2024-03-02	-2.24838	0.0112919	0.4348	0.775966	34470	TRUE	B naive	0.891383
104	AC136469.1	NA	NA	NA	NA	34470	TRUE	B naive	0.891383
104	HNRNPM	-0.303366	0.247586	0.788365	0.994015	34470	TRUE	B naive	0.891383
104	PRAM1	NA	NA	NA	NA	34470	TRUE	B naive	0.891383
104	ZNF414	0.319225	0.561059	0.91057	0.9117	34470	TRUE	B naive	0.891383
104	MYO1F	NA	NA	NA	NA	34470	TRUE	B naive	0.891383
104	ADAMTS10	NA	NA	NA	NA	34470	TRUE	B naive	0.891383
104	LINC01862	NA	NA	NA	NA	34470	TRUE	B naive	0.891383
104	ZNF558	NA	NA	NA	NA	34470	TRUE	B naive	0.891383
104	MBD3L1	NA	NA	NA	NA	34470	TRUE	B naive	0.891383
104	ZNF317	NA	NA	NA	NA	34470	TRUE	B naive	0.891383
104	ZNF699	-1.63	0.0741475	0.614632	0.598525	34470	TRUE	B naive	0.891383
104	ZNF559	NA	NA	NA	NA	34470	TRUE	B naive	0.891383
104	ZNF266	-1.05463	0.140821	0.714062	0.768848	34470	TRUE	B naive	0.891383
104	ZNF426	-0.629127	0.391428	0.862705	0.730128	34470	TRUE	B naive	0.891383
104	ZNF426-DT	NA	NA	NA	NA	34470	TRUE	B naive	0.891383
104	ZNF121	-0.0820553	0.884843	0.976852	0.971111	34470	TRUE	B naive	0.891383
104	ZNF561	0.3456	0.642606	0.930629	0.868979	34470	TRUE	B naive	0.891383
104	ZNF561-AS1	NA	NA	NA	NA	34470	TRUE	B naive	0.891383
104	ZNF562	NA	NA	NA	NA	34470	TRUE	B naive	0.891383
104	ZNF846	0.117571	0.866905	0.97175	0.923868	34470	TRUE	B naive	0.891383
104	FBXL12	-0.762657	0.251341	0.788365	0.999843	34470	TRUE	B naive	0.891383
104	UBL5	-0.157134	0.475196	0.887886	0.989692	34470	TRUE	B naive	0.891383
104	PIN1	-0.420381	0.271475	0.798442	0.930304	34470	TRUE	B naive	0.891383
104	OLFM2	NA	NA	NA	NA	34470	TRUE	B naive	0.891383
104	COL5A3	NA	NA	NA	NA	34470	TRUE	B naive	0.891383
104	SHFL	-0.896593	0.0264028	0.519645	0.774692	34470	TRUE	B naive	0.891383
104	ANGPTL6	NA	NA	NA	NA	34470	TRUE	B naive	0.891383
104	PPAN	0.408422	0.423562	0.876295	0.995578	34470	TRUE	B naive	0.891383
104	P2RY11	NA	NA	NA	NA	34470	TRUE	B naive	0.891383
104	EIF3G	-0.355449	0.135651	0.703798	0.888374	34470	TRUE	B naive	0.891383
104	DNMT1	-0.226365	0.663839	0.939083	0.922362	34470	TRUE	B naive	0.891383
104	S1PR2	NA	NA	NA	NA	34470	TRUE	B naive	0.891383
104	MRPL4	-0.509295	0.255315	0.788365	0.934291	34470	TRUE	B naive	0.891383
104	AC011511.2	NA	NA	NA	NA	34470	TRUE	B naive	0.891383
104	ICAM1	0.5516	0.601936	0.924859	0.838067	34470	TRUE	B naive	0.891383
104	AC011511.5	NA	NA	NA	NA	34470	TRUE	B naive	0.891383
104	ICAM4	NA	NA	NA	NA	34470	TRUE	B naive	0.891383
104	ICAM5	NA	NA	NA	NA	34470	TRUE	B naive	0.891383
104	ZGLP1	NA	NA	NA	NA	34470	TRUE	B naive	0.891383
104	FDX2	-0.0477361	0.940707	0.989694	0.975431	34470	TRUE	B naive	0.891383
104	RAVER1	-0.863438	0.233963	0.774327	0.909618	34470	TRUE	B naive	0.891383
104	AC114271.1	NA	NA	NA	NA	34470	TRUE	B naive	0.891383
104	ICAM3	-0.0156091	0.950066	0.989694	0.990632	34470	TRUE	B naive	0.891383
104	TYK2	-0.0402714	0.944208	0.989694	0.991855	34470	TRUE	B naive	0.891383
104	CDC37	-0.157058	0.526273	0.907314	0.985992	34470	TRUE	B naive	0.891383
104	PDE4A	NA	NA	NA	NA	34470	TRUE	B naive	0.891383
104	KEAP1	NA	NA	NA	NA	34470	TRUE	B naive	0.891383
104	S1PR5	NA	NA	NA	NA	34470	TRUE	B naive	0.891383
104	ATG4D	0.399271	0.504816	0.898683	0.964654	34470	TRUE	B naive	0.891383
104	KRI1	-0.170625	0.753202	0.951274	0.993035	34470	TRUE	B naive	0.891383
104	CDKN2D	-0.636781	0.0814351	0.639491	0.776452	34470	TRUE	B naive	0.891383
104	SLC44A2	-0.248119	0.377184	0.854978	0.948264	34470	TRUE	B naive	0.891383
104	ILF3-DT	-0.261146	0.520251	0.903437	0.944719	34470	TRUE	B naive	0.891383
104	ILF3	-0.144792	0.682689	0.941585	0.989548	34470	TRUE	B naive	0.891383
104	QTRT1	-0.366714	0.418592	0.874053	0.955796	34470	TRUE	B naive	0.891383
104	DNM2	0.476023	0.164865	0.734437	0.921366	34470	TRUE	B naive	0.891383
104	TMED1	0.463489	0.482053	0.890994	0.986648	34470	TRUE	B naive	0.891383
104	C19orf38	NA	NA	NA	NA	34470	TRUE	B naive	0.891383
104	CARM1	0.804557	0.150919	0.728752	0.695675	34470	TRUE	B naive	0.891383
104	YIPF2	NA	NA	NA	NA	34470	TRUE	B naive	0.891383
104	TIMM29	-1.28696	0.166289	0.734437	0.902911	34470	TRUE	B naive	0.891383
104	SMARCA4	0.579635	0.216166	0.767965	0.973413	34470	TRUE	B naive	0.891383
104	LDLR	NA	NA	NA	NA	34470	TRUE	B naive	0.891383
104	KANK2	NA	NA	NA	NA	34470	TRUE	B naive	0.891383
104	DOCK6	NA	NA	NA	NA	34470	TRUE	B naive	0.891383
104	TSPAN16	NA	NA	NA	NA	34470	TRUE	B naive	0.891383
104	AC011472.2	NA	NA	NA	NA	34470	TRUE	B naive	0.891383
104	RAB3D	NA	NA	NA	NA	34470	TRUE	B naive	0.891383
104	AC011472.3	NA	NA	NA	NA	34470	TRUE	B naive	0.891383
104	TMEM205	0.595892	0.149672	0.728026	0.850648	34470	TRUE	B naive	0.891383
104	CCDC159	0.269779	0.652903	0.935428	0.998144	34470	TRUE	B naive	0.891383
104	PLPPR2	NA	NA	NA	NA	34470	TRUE	B naive	0.891383
104	AC024575.1	NA	NA	NA	NA	34470	TRUE	B naive	0.891383
104	SWSAP1	-0.647494	0.33409	0.836435	0.874908	34470	TRUE	B naive	0.891383
104	EPOR	NA	NA	NA	NA	34470	TRUE	B naive	0.891383
104	RGL3	NA	NA	NA	NA	34470	TRUE	B naive	0.891383
104	CCDC151	NA	NA	NA	NA	34470	TRUE	B naive	0.891383
104	PRKCSH	-0.356336	0.343435	0.842156	0.933508	34470	TRUE	B naive	0.891383
104	ZNF653	NA	NA	NA	NA	34470	TRUE	B naive	0.891383
104	ECSIT	-0.0527386	0.914331	0.985552	0.975067	34470	TRUE	B naive	0.891383
104	ELOF1	-0.0206044	0.966955	0.991712	0.970379	34470	TRUE	B naive	0.891383
104	ZNF627	NA	NA	NA	NA	34470	TRUE	B naive	0.891383
104	ACP5	-0.386542	0.393988	0.864259	0.864985	34470	TRUE	B naive	0.891383
104	ZNF823	NA	NA	NA	NA	34470	TRUE	B naive	0.891383
104	ZNF441	-1.65754	0.0698469	0.603006	0.465177	34470	TRUE	B naive	0.891383
104	ZNF491	NA	NA	NA	NA	34470	TRUE	B naive	0.891383
104	ZNF440	NA	NA	NA	NA	34470	TRUE	B naive	0.891383
104	ZNF439	-0.16406	0.754199	0.951274	0.989466	34470	TRUE	B naive	0.891383
104	ZNF69	NA	NA	NA	NA	34470	TRUE	B naive	0.891383
104	ZNF700	-1.60443	0.079358	0.634594	0.95487	34470	TRUE	B naive	0.891383
104	ZNF763	NA	NA	NA	NA	34470	TRUE	B naive	0.891383
104	ZNF433-AS1	-0.348899	0.46079	0.886075	0.945376	34470	TRUE	B naive	0.891383
104	ZNF433	NA	NA	NA	NA	34470	TRUE	B naive	0.891383
104	ZNF844	-0.144238	0.796226	0.956746	0.926001	34470	TRUE	B naive	0.891383
104	ZNF20	NA	NA	NA	NA	34470	TRUE	B naive	0.891383
104	ZNF625	NA	NA	NA	NA	34470	TRUE	B naive	0.891383
104	ZNF136	-1.27883	0.108678	0.677182	0.627253	34470	TRUE	B naive	0.891383
104	ZNF44	-0.270251	0.672506	0.940448	0.91182	34470	TRUE	B naive	0.891383
104	ZNF563	1.04872	0.127688	0.698139	0.733176	34470	TRUE	B naive	0.891383
104	ZNF442	NA	NA	NA	NA	34470	TRUE	B naive	0.891383
104	ZNF799	NA	NA	NA	NA	34470	TRUE	B naive	0.891383
104	ZNF443	NA	NA	NA	NA	34470	TRUE	B naive	0.891383
104	ZNF709	-0.153644	0.838247	0.970146	0.962162	34470	TRUE	B naive	0.891383
104	ZNF564	-0.520376	0.480696	0.890177	0.899053	34470	TRUE	B naive	0.891383
104	ZNF490	-0.22883	0.673395	0.941077	0.928021	34470	TRUE	B naive	0.891383
104	ZNF791	0.189512	0.63973	0.929526	0.923183	34470	TRUE	B naive	0.891383
104	MAN2B1	0.0388305	0.910887	0.984351	0.980935	34470	TRUE	B naive	0.891383
104	WDR83	-0.133197	0.834405	0.968527	0.995859	34470	TRUE	B naive	0.891383
104	WDR83OS	-0.386444	0.126826	0.698139	0.937855	34470	TRUE	B naive	0.891383
104	DHPS	0.0204834	0.955341	0.989694	0.978008	34470	TRUE	B naive	0.891383
104	FBXW9	NA	NA	NA	NA	34470	TRUE	B naive	0.891383
104	TNPO2	NA	NA	NA	NA	34470	TRUE	B naive	0.891383
104	TRIR	-0.0281825	0.892271	0.979215	0.9475	34470	TRUE	B naive	0.891383
104	GET3	1.09872	0.0116073	0.436829	0.98923	34470	TRUE	B naive	0.891383
104	HOOK2	0.428374	0.215663	0.767965	0.760708	34470	TRUE	B naive	0.891383
104	JUNB	0.650939	0.00647205	0.398397	0.183159	34470	TRUE	B naive	0.891383
104	PRDX2	-0.535049	0.190015	0.755239	0.751133	34470	TRUE	B naive	0.891383
104	AC018761.2	NA	NA	NA	NA	34470	TRUE	B naive	0.891383
104	THSD8	NA	NA	NA	NA	34470	TRUE	B naive	0.891383
104	RNASEH2A	-0.397502	0.529014	0.908883	0.962344	34470	TRUE	B naive	0.891383
104	DNASE2	-0.268618	0.691467	0.942244	0.946336	34470	TRUE	B naive	0.891383
104	KLF1	NA	NA	NA	NA	34470	TRUE	B naive	0.891383
104	GCDH	-0.360177	0.596525	0.924859	0.898699	34470	TRUE	B naive	0.891383
104	SYCE2	NA	NA	NA	NA	34470	TRUE	B naive	0.891383
104	FARSA	0.583047	0.313078	0.822132	0.824904	34470	TRUE	B naive	0.891383
104	CALR	-0.0118617	0.960517	0.989694	0.990981	34470	TRUE	B naive	0.891383
104	AC092069.1	NA	NA	NA	NA	34470	TRUE	B naive	0.891383
104	RAD23A	0.0650486	0.800827	0.957021	0.986898	34470	TRUE	B naive	0.891383
104	GADD45GIP1	-0.0357453	0.908384	0.983165	0.973882	34470	TRUE	B naive	0.891383
104	NFIX	0.916131	0.258029	0.788365	0.644546	34470	TRUE	B naive	0.891383
104	LYL1	-0.301154	0.372412	0.852004	0.667894	34470	TRUE	B naive	0.891383
104	TRMT1	-0.727815	0.0497427	0.579117	0.538426	34470	TRUE	B naive	0.891383
104	NACC1	-1.11492	0.233109	0.773843	0.824274	34470	TRUE	B naive	0.891383
104	STX10	-0.359276	0.349661	0.84303	0.955496	34470	TRUE	B naive	0.891383
104	IER2	0.613111	0.00251967	0.285239	0.0715013	34470	TRUE	B naive	0.891383
104	AC011446.3	NA	NA	NA	NA	34470	TRUE	B naive	0.891383
104	AC011446.2	NA	NA	NA	NA	34470	TRUE	B naive	0.891383
104	CACNA1A	NA	NA	NA	NA	34470	TRUE	B naive	0.891383
104	CCDC130	-0.506428	0.336521	0.839124	0.802834	34470	TRUE	B naive	0.891383
104	MRI1	-0.632942	0.310395	0.822132	0.795776	34470	TRUE	B naive	0.891383
104	C19orf53	-0.359683	0.150742	0.728752	0.984717	34470	TRUE	B naive	0.891383
104	ZSWIM4	NA	NA	NA	NA	34470	TRUE	B naive	0.891383
104	AC020916.1	1.59276	0.00285598	0.307607	0.113679	34470	TRUE	B naive	0.891383
104	NANOS3	NA	NA	NA	NA	34470	TRUE	B naive	0.891383
104	CC2D1A	-2.76094	0.0139487	0.465649	0.434413	34470	TRUE	B naive	0.891383
104	PODNL1	NA	NA	NA	NA	34470	TRUE	B naive	0.891383
104	DCAF15	-1.12983	0.0581981	0.593461	0.610255	34470	TRUE	B naive	0.891383
104	RFX1	0.3037	0.625384	0.926849	0.954693	34470	TRUE	B naive	0.891383
104	AC022098.4	-0.316371	0.770278	0.953791	0.905299	34470	TRUE	B naive	0.891383
104	IL27RA	-0.469325	0.35394	0.84379	0.822377	34470	TRUE	B naive	0.891383
104	MISP3	NA	NA	NA	NA	34470	TRUE	B naive	0.891383
104	SAMD1	-1.11621	0.163224	0.734437	0.999757	34470	TRUE	B naive	0.891383
104	PRKACA	0.0687419	0.912704	0.985369	0.984555	34470	TRUE	B naive	0.891383
104	AC022098.3	NA	NA	NA	NA	34470	TRUE	B naive	0.891383
104	ASF1B	NA	NA	NA	NA	34470	TRUE	B naive	0.891383
104	AC022098.1	1.40726	0.0301014	0.521832	0.311529	34470	TRUE	B naive	0.891383
104	ADGRL1	NA	NA	NA	NA	34470	TRUE	B naive	0.891383
104	LINC01841	NA	NA	NA	NA	34470	TRUE	B naive	0.891383
104	ADGRE5	0.182115	0.68712	0.942244	0.952636	34470	TRUE	B naive	0.891383
104	AC008569.1	NA	NA	NA	NA	34470	TRUE	B naive	0.891383
104	DDX39A	-0.404302	0.213735	0.767965	0.855377	34470	TRUE	B naive	0.891383
104	PKN1	-0.00509916	0.987783	0.99755	0.998415	34470	TRUE	B naive	0.891383
104	AC008569.2	NA	NA	NA	NA	34470	TRUE	B naive	0.891383
104	GIPC1	NA	NA	NA	NA	34470	TRUE	B naive	0.891383
104	DNAJB1	-0.0780311	0.840864	0.970146	0.977823	34470	TRUE	B naive	0.891383
104	TECR	0.0359069	0.923986	0.985614	0.97886	34470	TRUE	B naive	0.891383
104	NDUFB7	-0.761475	0.0315639	0.530705	0.959796	34470	TRUE	B naive	0.891383
104	CLEC17A	-0.812092	0.0464008	0.571404	0.380555	34470	TRUE	B naive	0.891383
104	ADGRE3	NA	NA	NA	NA	34470	TRUE	B naive	0.891383
104	ZNF333	-0.413833	0.574148	0.917715	0.930123	34470	TRUE	B naive	0.891383
104	ADGRE2	NA	NA	NA	NA	34470	TRUE	B naive	0.891383
104	ILVBL	0.169593	0.793653	0.956746	0.985884	34470	TRUE	B naive	0.891383
104	EPHX3	NA	NA	NA	NA	34470	TRUE	B naive	0.891383
104	BRD4	-0.460857	0.116244	0.686758	0.903312	34470	TRUE	B naive	0.891383
104	AKAP8	-0.541222	0.391942	0.862705	0.781563	34470	TRUE	B naive	0.891383
104	AC005785.1	NA	NA	NA	NA	34470	TRUE	B naive	0.891383
104	AKAP8L	-0.773687	0.0583594	0.593461	0.826424	34470	TRUE	B naive	0.891383
104	WIZ	0.822665	0.310574	0.822132	0.687491	34470	TRUE	B naive	0.891383
104	RASAL3	-0.436384	0.316296	0.82279	0.971848	34470	TRUE	B naive	0.891383
104	PGLYRP2	NA	NA	NA	NA	34470	TRUE	B naive	0.891383
104	CYP4F22	NA	NA	NA	NA	34470	TRUE	B naive	0.891383
104	CYP4F3	NA	NA	NA	NA	34470	TRUE	B naive	0.891383
104	CYP4F12	NA	NA	NA	NA	34470	TRUE	B naive	0.891383
104	TPM4	0.0949565	0.790774	0.956746	0.936707	34470	TRUE	B naive	0.891383
104	RAB8A	-0.334817	0.3544	0.844091	0.958767	34470	TRUE	B naive	0.891383
104	AC008894.2	NA	NA	NA	NA	34470	TRUE	B naive	0.891383
104	HSH2D	0.0909824	0.768345	0.953791	0.917077	34470	TRUE	B naive	0.891383
104	FAM32A	0.0300889	0.931255	0.987768	0.997296	34470	TRUE	B naive	0.891383
104	AP1M1	-1.19995	0.020481	0.496036	0.483481	34470	TRUE	B naive	0.891383
104	AC020911.2	0.441131	0.42292	0.876295	0.807792	34470	TRUE	B naive	0.891383
104	KLF2	0.653097	0.0316908	0.531727	0.298928	34470	TRUE	B naive	0.891383
104	EPS15L1	-0.647119	0.213155	0.767965	0.884573	34470	TRUE	B naive	0.891383
104	C19orf44	-0.539946	0.624163	0.926849	0.905999	34470	TRUE	B naive	0.891383
104	CHERP	-0.183107	0.752667	0.951274	0.94721	34470	TRUE	B naive	0.891383
104	SLC35E1	0.131834	0.855358	0.970146	0.93017	34470	TRUE	B naive	0.891383
104	AC008764.8	-1.15954	0.208371	0.767965	0.779615	34470	TRUE	B naive	0.891383
104	MED26	0.429321	0.589711	0.922565	0.915571	34470	TRUE	B naive	0.891383
104	AC008764.7	NA	NA	NA	NA	34470	TRUE	B naive	0.891383
104	AC008764.2	NA	NA	NA	NA	34470	TRUE	B naive	0.891383
104	AC024075.3	NA	NA	NA	NA	34470	TRUE	B naive	0.891383
104	SMIM7	-0.23809	0.56003	0.91057	0.856464	34470	TRUE	B naive	0.891383
104	AC024075.2	NA	NA	NA	NA	34470	TRUE	B naive	0.891383
104	AC024075.1	NA	NA	NA	NA	34470	TRUE	B naive	0.891383
104	TMEM38A	-0.228308	0.795024	0.956746	0.97091	34470	TRUE	B naive	0.891383
104	SIN3B	-0.287673	0.634383	0.928647	0.939409	34470	TRUE	B naive	0.891383
104	F2RL3	NA	NA	NA	NA	34470	TRUE	B naive	0.891383
104	CPAMD8	NA	NA	NA	NA	34470	TRUE	B naive	0.891383
104	HAUS8	NA	NA	NA	NA	34470	TRUE	B naive	0.891383
104	MYO9B	0.0191361	0.959909	0.989694	0.979843	34470	TRUE	B naive	0.891383
104	AC020913.1	NA	NA	NA	NA	34470	TRUE	B naive	0.891383
104	USE1	-0.472395	0.260902	0.788365	0.740384	34470	TRUE	B naive	0.891383
104	OCEL1	0.579236	0.261157	0.788365	0.882079	34470	TRUE	B naive	0.891383
104	NR2F6	NA	NA	NA	NA	34470	TRUE	B naive	0.891383
104	USHBP1	0.720611	0.468476	0.886075	0.993658	34470	TRUE	B naive	0.891383
104	BABAM1	-0.581349	0.162284	0.734437	0.959668	34470	TRUE	B naive	0.891383
104	ANKLE1	-1.47519	0.184249	0.753717	0.602702	34470	TRUE	B naive	0.891383
104	ABHD8	1.15219	0.164766	0.734437	0.853211	34470	TRUE	B naive	0.891383
104	MRPL34	-0.446155	0.290838	0.813441	0.981175	34470	TRUE	B naive	0.891383
104	DDA1	0.1289	0.76117	0.953759	0.99662	34470	TRUE	B naive	0.891383
104	ANO8	NA	NA	NA	NA	34470	TRUE	B naive	0.891383
104	GTPBP3	0.439168	0.50725	0.899632	0.811211	34470	TRUE	B naive	0.891383
104	PLVAP	NA	NA	NA	NA	34470	TRUE	B naive	0.891383
104	BST2	-0.0995689	0.709389	0.943048	0.898267	34470	TRUE	B naive	0.891383
104	BISPR	0.226429	0.672475	0.940448	0.990389	34470	TRUE	B naive	0.891383
104	MVB12A	0.0416228	0.947649	0.989694	0.980995	34470	TRUE	B naive	0.891383
104	SLC27A1	NA	NA	NA	NA	34470	TRUE	B naive	0.891383
104	AC010618.3	NA	NA	NA	NA	34470	TRUE	B naive	0.891383
104	PGLS	0.0294067	0.913042	0.985369	0.966945	34470	TRUE	B naive	0.891383
104	NIBAN3	-0.347534	0.103916	0.677182	0.174823	34470	TRUE	B naive	0.891383
104	COLGALT1	-1.78553	0.0501856	0.579117	0.454659	34470	TRUE	B naive	0.891383
104	MAP1S	-0.507259	0.491103	0.892518	0.773306	34470	TRUE	B naive	0.891383
104	AC008761.1	NA	NA	NA	NA	34470	TRUE	B naive	0.891383
104	FCHO1	-0.807243	0.114749	0.684856	0.534545	34470	TRUE	B naive	0.891383
104	JAK3	-0.155196	0.737771	0.945586	0.989063	34470	TRUE	B naive	0.891383
104	RPL18A	-0.205617	0.183262	0.753717	0.614945	34470	TRUE	B naive	0.891383
104	SLC5A5	NA	NA	NA	NA	34470	TRUE	B naive	0.891383
104	CCDC124	0.0722537	0.852022	0.970146	0.993914	34470	TRUE	B naive	0.891383
104	ARRDC2	-0.140461	0.710777	0.943048	0.99718	34470	TRUE	B naive	0.891383
104	IL12RB1	-0.291012	0.735638	0.944785	0.980438	34470	TRUE	B naive	0.891383
104	MAST3	0.4024	0.445563	0.884837	0.715669	34470	TRUE	B naive	0.891383
104	AC007192.2	NA	NA	NA	NA	34470	TRUE	B naive	0.891383
104	PIK3R2	0.788067	0.243464	0.787194	0.932837	34470	TRUE	B naive	0.891383
104	IFI30	0.203939	0.43734	0.881056	0.620454	34470	TRUE	B naive	0.891383
104	MPV17L2	NA	NA	NA	NA	34470	TRUE	B naive	0.891383
104	RAB3A	NA	NA	NA	NA	34470	TRUE	B naive	0.891383
104	AC005759.1	NA	NA	NA	NA	34470	TRUE	B naive	0.891383
104	IQCN	NA	NA	NA	NA	34470	TRUE	B naive	0.891383
104	JUND	0.34922	0.0306581	0.525664	0.531589	34470	TRUE	B naive	0.891383
104	LSM4	0.0920821	0.763448	0.953791	0.99174	34470	TRUE	B naive	0.891383
104	PGPEP1	NA	NA	NA	NA	34470	TRUE	B naive	0.891383
104	LRRC25	NA	NA	NA	NA	34470	TRUE	B naive	0.891383
104	SSBP4	-0.510262	0.085044	0.647547	0.896927	34470	TRUE	B naive	0.891383
104	ISYNA1	-2.66606	0.018577	0.482991	0.595123	34470	TRUE	B naive	0.891383
104	ELL	NA	NA	NA	NA	34470	TRUE	B naive	0.891383
104	FKBP8	-0.0591631	0.831022	0.967544	0.936524	34470	TRUE	B naive	0.891383
104	KXD1	0.0460693	0.895596	0.980578	0.98657	34470	TRUE	B naive	0.891383
104	UBA52	-0.135411	0.415103	0.870492	0.946111	34470	TRUE	B naive	0.891383
104	CRLF1	NA	NA	NA	NA	34470	TRUE	B naive	0.891383
104	REX1BD	-0.128586	0.641717	0.930221	0.916841	34470	TRUE	B naive	0.891383
104	KLHL26	0.705258	0.468476	0.886075	0.770959	34470	TRUE	B naive	0.891383
104	CRTC1	-0.592008	0.378167	0.855381	0.92322	34470	TRUE	B naive	0.891383
104	UPF1	0.199627	0.758102	0.952599	0.930762	34470	TRUE	B naive	0.891383
104	COPE	-0.185664	0.51019	0.899831	0.973075	34470	TRUE	B naive	0.891383
104	DDX49	NA	NA	NA	NA	34470	TRUE	B naive	0.891383
104	HOMER3	NA	NA	NA	NA	34470	TRUE	B naive	0.891383
104	HOMER3-AS1	NA	NA	NA	NA	34470	TRUE	B naive	0.891383
104	SUGP2	-1.43771	0.0676147	0.603006	0.913525	34470	TRUE	B naive	0.891383
104	ARMC6	0.481239	0.402297	0.868133	0.973915	34470	TRUE	B naive	0.891383
104	SLC25A42	-0.781393	0.174215	0.744393	0.867994	34470	TRUE	B naive	0.891383
104	TMEM161A	-0.0318316	0.961903	0.989694	0.999109	34470	TRUE	B naive	0.891383
104	MEF2B	NA	NA	NA	NA	34470	TRUE	B naive	0.891383
104	BORCS8	-0.250706	0.643972	0.931436	0.980876	34470	TRUE	B naive	0.891383
104	RFXANK	0.078321	0.8732	0.973864	0.938327	34470	TRUE	B naive	0.891383
104	NR2C2AP	-1.50996	0.053194	0.579717	0.438129	34470	TRUE	B naive	0.891383
104	SUGP1	0.168505	0.802594	0.957126	0.994869	34470	TRUE	B naive	0.891383
104	MAU2	0.658747	0.20405	0.767965	0.851563	34470	TRUE	B naive	0.891383
104	GATAD2A	-0.0385506	0.931786	0.987933	0.95322	34470	TRUE	B naive	0.891383
104	NDUFA13	0.0619581	0.772743	0.953791	0.999539	34470	TRUE	B naive	0.891383
104	YJEFN3	NA	NA	NA	NA	34470	TRUE	B naive	0.891383
104	PBX4	NA	NA	NA	NA	34470	TRUE	B naive	0.891383
104	AC002306.1	NA	NA	NA	NA	34470	TRUE	B naive	0.891383
104	LPAR2	NA	NA	NA	NA	34470	TRUE	B naive	0.891383
104	GMIP	-0.323767	0.436759	0.880263	0.953157	34470	TRUE	B naive	0.891383
104	ATP13A1	-0.484408	0.438382	0.881589	0.968143	34470	TRUE	B naive	0.891383
104	ZNF101	-0.0768978	0.907456	0.983165	0.974714	34470	TRUE	B naive	0.891383
104	ZNF14	0.0847681	0.959163	0.989694	0.997117	34470	TRUE	B naive	0.891383
104	LINC00663	NA	NA	NA	NA	34470	TRUE	B naive	0.891383
104	ZNF506	-1.14974	0.0272149	0.519645	0.686361	34470	TRUE	B naive	0.891383
104	AC011477.2	NA	NA	NA	NA	34470	TRUE	B naive	0.891383
104	ZNF253	0.299578	0.583707	0.920687	0.79586	34470	TRUE	B naive	0.891383
104	ZNF93	-1.20719	0.186566	0.753717	0.485791	34470	TRUE	B naive	0.891383
104	ZNF682	0.0445666	0.947465	0.989694	0.998022	34470	TRUE	B naive	0.891383
104	ZNF90	-0.841466	0.405483	0.868133	0.81646	34470	TRUE	B naive	0.891383
104	AC011447.3	NA	NA	NA	NA	34470	TRUE	B naive	0.891383
104	ZNF486	0.0257699	0.969803	0.992409	0.99829	34470	TRUE	B naive	0.891383
104	AC008554.1	0.659089	0.46071	0.886075	0.939249	34470	TRUE	B naive	0.891383
104	ZNF737	-1.14182	0.0552297	0.584976	0.761563	34470	TRUE	B naive	0.891383
104	ZNF626	-1.07309	0.0741315	0.614632	0.567196	34470	TRUE	B naive	0.891383
104	ZNF66	-0.742016	0.266335	0.79405	0.747078	34470	TRUE	B naive	0.891383
104	ZNF85	-0.16592	0.786293	0.956377	0.925532	34470	TRUE	B naive	0.891383
104	ZNF430	0.0336466	0.939453	0.989694	0.957871	34470	TRUE	B naive	0.891383
104	ZNF714	NA	NA	NA	NA	34470	TRUE	B naive	0.891383
104	ZNF431	0.0839284	0.814139	0.96053	0.933129	34470	TRUE	B naive	0.891383
104	ZNF708	-0.480392	0.340448	0.842156	0.883213	34470	TRUE	B naive	0.891383
104	ZNF738	-1.6159	0.0765325	0.620448	0.709986	34470	TRUE	B naive	0.891383
104	ZNF493	0.175255	0.73274	0.944785	0.975408	34470	TRUE	B naive	0.891383
104	ZNF429	0.0292199	0.956539	0.989694	0.985833	34470	TRUE	B naive	0.891383
104	AC123912.1	NA	NA	NA	NA	34470	TRUE	B naive	0.891383
104	AC123912.4	NA	NA	NA	NA	34470	TRUE	B naive	0.891383
104	ZNF100	-0.702049	0.258849	0.788365	0.960336	34470	TRUE	B naive	0.891383
104	ZNF43	0.031274	0.952869	0.989694	0.981768	34470	TRUE	B naive	0.891383
104	ZNF208	-0.577193	0.488368	0.891368	0.694742	34470	TRUE	B naive	0.891383
104	ZNF257	0.513174	0.486659	0.891368	0.85058	34470	TRUE	B naive	0.891383
104	ZNF492	NA	NA	NA	NA	34470	TRUE	B naive	0.891383
104	ZNF730	NA	NA	NA	NA	34470	TRUE	B naive	0.891383
104	ZNF724	-0.277004	0.770278	0.953791	0.981902	34470	TRUE	B naive	0.891383
104	AC092329.4	0.760984	0.255204	0.788365	0.618332	34470	TRUE	B naive	0.891383
104	ZNF91	-1.22077	0.02623	0.519645	0.661196	34470	TRUE	B naive	0.891383
104	ZNF675	-0.455874	0.441053	0.883232	0.896063	34470	TRUE	B naive	0.891383
104	ZNF681	-2.61117	0.02146	0.496036	0.340529	34470	TRUE	B naive	0.891383
104	AC139769.2	NA	NA	NA	NA	34470	TRUE	B naive	0.891383
104	ZNF726	NA	NA	NA	NA	34470	TRUE	B naive	0.891383
104	AC011503.1	NA	NA	NA	NA	34470	TRUE	B naive	0.891383
104	AC092279.1	-0.477293	0.577606	0.918589	0.979231	34470	TRUE	B naive	0.891383
104	ZNF254	-0.377207	0.529132	0.908883	0.895708	34470	TRUE	B naive	0.891383
104	LINC00662	-0.373949	0.483136	0.890994	0.945835	34470	TRUE	B naive	0.891383
104	AC006504.5	-0.547763	0.456184	0.886075	0.760635	34470	TRUE	B naive	0.891383
104	AC005580.1	NA	NA	NA	NA	34470	TRUE	B naive	0.891383
104	UQCRFS1	-0.154011	0.611641	0.926849	0.963547	34470	TRUE	B naive	0.891383
104	POP4	-0.424909	0.405565	0.868133	0.989757	34470	TRUE	B naive	0.891383
104	PLEKHF1	NA	NA	NA	NA	34470	TRUE	B naive	0.891383
104	C19orf12	-0.518898	0.442501	0.884346	0.889731	34470	TRUE	B naive	0.891383
104	CCNE1	NA	NA	NA	NA	34470	TRUE	B naive	0.891383
104	URI1	-0.665635	0.048316	0.579117	0.645233	34470	TRUE	B naive	0.891383
104	TSHZ3	NA	NA	NA	NA	34470	TRUE	B naive	0.891383
104	AC025809.1	NA	NA	NA	NA	34470	TRUE	B naive	0.891383
104	ZNF507	0.396693	0.505773	0.898855	0.941014	34470	TRUE	B naive	0.891383
104	AC007773.1	NA	NA	NA	NA	34470	TRUE	B naive	0.891383
104	DPY19L3	-0.804375	0.405483	0.868133	0.691048	34470	TRUE	B naive	0.891383
104	PDCD5	0.0188928	0.953643	0.989694	0.993648	34470	TRUE	B naive	0.891383
104	ANKRD27	NA	NA	NA	NA	34470	TRUE	B naive	0.891383
104	AC008736.1	NA	NA	NA	NA	34470	TRUE	B naive	0.891383
104	NUDT19	NA	NA	NA	NA	34470	TRUE	B naive	0.891383
104	CEP89	0.0344311	0.960828	0.989694	0.972878	34470	TRUE	B naive	0.891383
104	FAAP24	NA	NA	NA	NA	34470	TRUE	B naive	0.891383
104	RHPN2	-0.283805	0.770278	0.953791	0.770278	34470	TRUE	B naive	0.891383
104	GPATCH1	-0.139641	0.852624	0.970146	0.967456	34470	TRUE	B naive	0.891383
104	LRP3	NA	NA	NA	NA	34470	TRUE	B naive	0.891383
104	CEBPA	NA	NA	NA	NA	34470	TRUE	B naive	0.891383
104	CEBPA-DT	NA	NA	NA	NA	34470	TRUE	B naive	0.891383
104	CEBPG	0.0387717	0.944425	0.989694	0.971136	34470	TRUE	B naive	0.891383
104	PEPD	0.0257885	0.958843	0.989694	0.999214	34470	TRUE	B naive	0.891383
104	KCTD15	NA	NA	NA	NA	34470	TRUE	B naive	0.891383
104	LSM14A	-0.141979	0.590887	0.922636	0.959402	34470	TRUE	B naive	0.891383
104	KIAA0355	-1.79266	0.0193931	0.492446	0.392698	34470	TRUE	B naive	0.891383
104	GPI	-0.111272	0.742232	0.948587	0.958612	34470	TRUE	B naive	0.891383
104	PDCD2L	NA	NA	NA	NA	34470	TRUE	B naive	0.891383
104	UBA2	-1.11175	0.00814178	0.398397	0.926337	34470	TRUE	B naive	0.891383
104	SCGB2B2	NA	NA	NA	NA	34470	TRUE	B naive	0.891383
104	ZNF302	-1.59386	0.00484704	0.364377	0.231666	34470	TRUE	B naive	0.891383
104	AC020910.5	NA	NA	NA	NA	34470	TRUE	B naive	0.891383
104	ZNF181	-1.47565	0.106645	0.677182	0.97788	34470	TRUE	B naive	0.891383
104	ZNF599	NA	NA	NA	NA	34470	TRUE	B naive	0.891383
104	LINC01801	NA	NA	NA	NA	34470	TRUE	B naive	0.891383
104	AC008555.2	NA	NA	NA	NA	34470	TRUE	B naive	0.891383
104	AC008555.4	-1.57955	0.0218042	0.49627	0.643931	34470	TRUE	B naive	0.891383
104	ZNF30	0.597574	0.484789	0.890994	0.997628	34470	TRUE	B naive	0.891383
104	ZNF792	NA	NA	NA	NA	34470	TRUE	B naive	0.891383
104	GRAMD1A	-0.0173929	0.969764	0.992409	0.984008	34470	TRUE	B naive	0.891383
104	SCN1B	NA	NA	NA	NA	34470	TRUE	B naive	0.891383
104	FXYD1	-0.265809	0.592039	0.923168	0.936768	34470	TRUE	B naive	0.891383
104	FXYD7	-0.255837	0.67631	0.941585	0.957546	34470	TRUE	B naive	0.891383
104	FXYD5	-0.251723	0.184092	0.753717	0.972753	34470	TRUE	B naive	0.891383
104	LSR	-2.03475	0.00670016	0.398397	0.359815	34470	TRUE	B naive	0.891383
104	USF2	0.981083	0.0173703	0.480034	0.992756	34470	TRUE	B naive	0.891383
104	HAMP	NA	NA	NA	NA	34470	TRUE	B naive	0.891383
104	CD22	0.0230607	0.92253	0.985614	0.955821	34470	TRUE	B naive	0.891383
104	FFAR3	NA	NA	NA	NA	34470	TRUE	B naive	0.891383
104	FFAR2	NA	NA	NA	NA	34470	TRUE	B naive	0.891383
104	DMKN	NA	NA	NA	NA	34470	TRUE	B naive	0.891383
104	TMEM147-AS1	-0.234693	0.795024	0.956746	0.964147	34470	TRUE	B naive	0.891383
104	TMEM147	-0.0931719	0.815116	0.960716	0.987134	34470	TRUE	B naive	0.891383
104	HAUS5	-0.169389	0.802683	0.957126	0.941585	34470	TRUE	B naive	0.891383
104	RBM42	0.10118	0.811014	0.959734	0.971667	34470	TRUE	B naive	0.891383
104	ETV2	NA	NA	NA	NA	34470	TRUE	B naive	0.891383
104	COX6B1	-0.140114	0.486895	0.891368	0.991699	34470	TRUE	B naive	0.891383
104	ZBTB32	NA	NA	NA	NA	34470	TRUE	B naive	0.891383
104	KMT2B	-0.755195	0.257085	0.788365	0.974695	34470	TRUE	B naive	0.891383
104	IGFLR1	-0.365657	0.254672	0.788365	0.973312	34470	TRUE	B naive	0.891383
104	U2AF1L4	-0.394172	0.353524	0.843729	0.948867	34470	TRUE	B naive	0.891383
104	PSENEN	-0.516359	0.19348	0.760485	0.994689	34470	TRUE	B naive	0.891383
104	LIN37	-1.12705	0.159687	0.734437	0.801888	34470	TRUE	B naive	0.891383
104	PROSER3	NA	NA	NA	NA	34470	TRUE	B naive	0.891383
104	ARHGAP33	0.243775	0.845043	0.970146	0.91809	34470	TRUE	B naive	0.891383
104	NFKBID	0.000822755	0.997903	0.999601	0.997903	34470	TRUE	B naive	0.891383
104	HCST	-0.759549	0.452161	0.88566	0.944662	34470	TRUE	B naive	0.891383
104	TYROBP	NA	NA	NA	NA	34470	TRUE	B naive	0.891383
104	LRFN3	NA	NA	NA	NA	34470	TRUE	B naive	0.891383
104	SDHAF1	0.231013	0.693986	0.942244	0.99401	34470	TRUE	B naive	0.891383
104	ALKBH6	-0.566486	0.365117	0.849146	0.966102	34470	TRUE	B naive	0.891383
104	AC002116.2	NA	NA	NA	NA	34470	TRUE	B naive	0.891383
104	CLIP3	NA	NA	NA	NA	34470	TRUE	B naive	0.891383
104	THAP8	1.18918	0.164766	0.734437	0.496412	34470	TRUE	B naive	0.891383
104	WDR62	NA	NA	NA	NA	34470	TRUE	B naive	0.891383
104	POLR2I	-0.0776097	0.822185	0.96409	0.976111	34470	TRUE	B naive	0.891383
104	TBCB	-0.617514	0.0552851	0.584976	0.887135	34470	TRUE	B naive	0.891383
104	CAPNS1	-0.610153	0.0549759	0.584591	0.953298	34470	TRUE	B naive	0.891383
104	AD001527.1	NA	NA	NA	NA	34470	TRUE	B naive	0.891383
104	ZNF565	0.21575	0.797508	0.956746	0.996284	34470	TRUE	B naive	0.891383
104	ZNF146	-0.337666	0.491763	0.893389	0.898885	34470	TRUE	B naive	0.891383
104	LINC00665	-0.193566	0.76355	0.953791	0.860851	34470	TRUE	B naive	0.891383
104	ZFP14	-0.663031	0.257787	0.788365	0.76504	34470	TRUE	B naive	0.891383
104	ZFP82	NA	NA	NA	NA	34470	TRUE	B naive	0.891383
104	ZNF566	-0.305431	0.674618	0.941585	0.963862	34470	TRUE	B naive	0.891383
104	AC092295.2	NA	NA	NA	NA	34470	TRUE	B naive	0.891383
104	ZNF260	-3.20758	0.00406029	0.353245	0.334971	34470	TRUE	B naive	0.891383
104	ZNF529	-0.269541	0.635734	0.929081	0.927234	34470	TRUE	B naive	0.891383
104	ZNF529-AS1	-1.0451	0.19359	0.760485	0.817184	34470	TRUE	B naive	0.891383
104	ZNF382	-0.0119671	0.993109	0.998101	0.993109	34470	TRUE	B naive	0.891383
104	ZNF461	-1.0483	0.260668	0.788365	0.586731	34470	TRUE	B naive	0.891383
104	LINC01534	NA	NA	NA	NA	34470	TRUE	B naive	0.891383
104	ZNF567	0.0510766	0.933535	0.988175	0.982341	34470	TRUE	B naive	0.891383
104	ZNF850	NA	NA	NA	NA	34470	TRUE	B naive	0.891383
104	ZNF790-AS1	NA	NA	NA	NA	34470	TRUE	B naive	0.891383
104	ZNF790	-0.241427	0.750117	0.950788	0.907836	34470	TRUE	B naive	0.891383
104	ZNF345	NA	NA	NA	NA	34470	TRUE	B naive	0.891383
104	ZNF829	NA	NA	NA	NA	34470	TRUE	B naive	0.891383
104	ZNF568	-0.58857	0.38493	0.855844	0.727973	34470	TRUE	B naive	0.891383
104	ZNF420	0.26614	0.670552	0.940172	0.962134	34470	TRUE	B naive	0.891383
104	AC010632.1	NA	NA	NA	NA	34470	TRUE	B naive	0.891383
104	ZNF585A	0.136903	0.784287	0.955049	0.970868	34470	TRUE	B naive	0.891383
104	ZNF585B	-0.715709	0.327983	0.830354	0.950692	34470	TRUE	B naive	0.891383
104	ZNF383	-0.615186	0.449993	0.88566	0.976394	34470	TRUE	B naive	0.891383
104	ZNF875	-1.31658	0.0969737	0.66752	0.8506	34470	TRUE	B naive	0.891383
104	ZNF527	NA	NA	NA	NA	34470	TRUE	B naive	0.891383
104	ZNF569	-2.70556	0.0160923	0.467196	0.467004	34470	TRUE	B naive	0.891383
104	ZNF570	NA	NA	NA	NA	34470	TRUE	B naive	0.891383
104	ZNF793-AS1	NA	NA	NA	NA	34470	TRUE	B naive	0.891383
104	ZNF793	-2.24129	0.0519342	0.579117	0.499992	34470	TRUE	B naive	0.891383
104	ZNF571-AS1	NA	NA	NA	NA	34470	TRUE	B naive	0.891383
104	ZNF540	NA	NA	NA	NA	34470	TRUE	B naive	0.891383
104	ZNF571	-0.958241	0.325469	0.828486	0.845852	34470	TRUE	B naive	0.891383
104	ZFP30	0.813597	0.202696	0.767965	0.854404	34470	TRUE	B naive	0.891383
104	ZNF781	NA	NA	NA	NA	34470	TRUE	B naive	0.891383
104	ZNF607	1.23059	0.16734	0.734437	0.387609	34470	TRUE	B naive	0.891383
104	AC093227.1	NA	NA	NA	NA	34470	TRUE	B naive	0.891383
104	ZNF573	-1.05242	0.260668	0.788365	0.83034	34470	TRUE	B naive	0.891383
104	SIPA1L3	-0.341057	0.275476	0.802675	0.831394	34470	TRUE	B naive	0.891383
104	SPINT2	-0.00497205	0.98716	0.997481	0.991844	34470	TRUE	B naive	0.891383
104	PPP1R14A	1.79617	1.05381e-07	0.000934139	1.55476e-05	34470	TRUE	B naive	0.891383
104	YIF1B	0.560194	0.294357	0.815623	0.96738	34470	TRUE	B naive	0.891383
104	C19orf33	NA	NA	NA	NA	34470	TRUE	B naive	0.891383
104	KCNK6	NA	NA	NA	NA	34470	TRUE	B naive	0.891383
104	CATSPERG	NA	NA	NA	NA	34470	TRUE	B naive	0.891383
104	PSMD8	-0.0504991	0.866159	0.97175	0.988485	34470	TRUE	B naive	0.891383
104	GGN	NA	NA	NA	NA	34470	TRUE	B naive	0.891383
104	FAM98C	-1.39975	0.0265089	0.519645	0.924394	34470	TRUE	B naive	0.891383
104	RASGRP4	NA	NA	NA	NA	34470	TRUE	B naive	0.891383
104	RYR1	NA	NA	NA	NA	34470	TRUE	B naive	0.891383
104	MAP4K1	0.0806788	0.82791	0.966821	0.947969	34470	TRUE	B naive	0.891383
104	EIF3K	-0.0544637	0.776108	0.953791	0.988767	34470	TRUE	B naive	0.891383
104	ACTN4	-0.275865	0.5086	0.899729	0.951573	34470	TRUE	B naive	0.891383
104	CAPN12	-0.891552	0.219388	0.768363	0.52516	34470	TRUE	B naive	0.891383
104	ECH1	-0.342747	0.233355	0.773843	0.810119	34470	TRUE	B naive	0.891383
104	HNRNPL	0.0668876	0.766408	0.953791	0.91495	34470	TRUE	B naive	0.891383
104	AC008982.2	NA	NA	NA	NA	34470	TRUE	B naive	0.891383
104	RINL	-0.599304	0.252994	0.788365	0.921362	34470	TRUE	B naive	0.891383
104	SIRT2	0.588934	0.185356	0.753717	0.905183	34470	TRUE	B naive	0.891383
104	NFKBIB	0.288394	0.471382	0.886619	0.928677	34470	TRUE	B naive	0.891383
104	SARS2	-0.580104	0.423348	0.876295	0.704607	34470	TRUE	B naive	0.891383
104	MRPS12	-0.0206443	0.961245	0.989694	0.99374	34470	TRUE	B naive	0.891383
104	PAK4	0.828547	0.381567	0.855423	0.535137	34470	TRUE	B naive	0.891383
104	IFNL1	NA	NA	NA	NA	34470	TRUE	B naive	0.891383
104	LRFN1	NA	NA	NA	NA	34470	TRUE	B naive	0.891383
104	AC011445.1	NA	NA	NA	NA	34470	TRUE	B naive	0.891383
104	GMFG	-0.327976	0.142225	0.719626	0.975425	34470	TRUE	B naive	0.891383
104	AC011445.2	NA	NA	NA	NA	34470	TRUE	B naive	0.891383
104	SAMD4B	-0.615267	0.264485	0.791545	0.790357	34470	TRUE	B naive	0.891383
104	PAF1	-0.114867	0.826931	0.966278	0.979677	34470	TRUE	B naive	0.891383
104	MED29	-2.16118	0.015015	0.467196	0.671482	34470	TRUE	B naive	0.891383
104	ZFP36	0.478422	0.00824405	0.398397	0.0451553	34470	TRUE	B naive	0.891383
104	PLEKHG2	NA	NA	NA	NA	34470	TRUE	B naive	0.891383
104	RPS16	-0.0876713	0.594049	0.923918	0.950478	34470	TRUE	B naive	0.891383
104	SUPT5H	0.267497	0.533507	0.908975	0.973698	34470	TRUE	B naive	0.891383
104	TIMM50	-0.173096	0.789578	0.956746	0.998747	34470	TRUE	B naive	0.891383
104	DLL3	1.66904	0.0615215	0.593461	0.128209	34470	TRUE	B naive	0.891383
104	EID2B	0.466565	0.485548	0.891368	0.967595	34470	TRUE	B naive	0.891383
104	EID2	-0.362912	0.56705	0.914151	0.976355	34470	TRUE	B naive	0.891383
104	CLC	NA	NA	NA	NA	34470	TRUE	B naive	0.891383
104	DYRK1B	-1.41633	0.121891	0.693694	0.962477	34470	TRUE	B naive	0.891383
104	FBL	-0.492938	0.068312	0.603006	0.870844	34470	TRUE	B naive	0.891383
104	FCGBP	NA	NA	NA	NA	34470	TRUE	B naive	0.891383
104	PSMC4	-0.029902	0.937824	0.988929	0.987547	34470	TRUE	B naive	0.891383
104	ZNF546	NA	NA	NA	NA	34470	TRUE	B naive	0.891383
104	ZNF780B	-0.443449	0.488704	0.891577	0.896276	34470	TRUE	B naive	0.891383
104	ZNF780A	-0.287428	0.6476	0.93246	0.952294	34470	TRUE	B naive	0.891383
104	MAP3K10	NA	NA	NA	NA	34470	TRUE	B naive	0.891383
104	AKT2	-0.0143901	0.977008	0.994767	0.993221	34470	TRUE	B naive	0.891383
104	C19orf47	NA	NA	NA	NA	34470	TRUE	B naive	0.891383
104	PLD3	-0.00200548	0.994572	0.99829	0.994572	34470	TRUE	B naive	0.891383
104	PRX	NA	NA	NA	NA	34470	TRUE	B naive	0.891383
104	SERTAD1	-0.482711	0.387587	0.858816	0.944129	34470	TRUE	B naive	0.891383
104	SERTAD3	0.342027	0.566652	0.914151	0.976612	34470	TRUE	B naive	0.891383
104	BLVRB	-1.5963	0.039368	0.553686	0.877604	34470	TRUE	B naive	0.891383
104	SPTBN4	NA	NA	NA	NA	34470	TRUE	B naive	0.891383
104	SHKBP1	-0.203113	0.579716	0.91903	0.941193	34470	TRUE	B naive	0.891383
104	LTBP4	-0.694552	0.301627	0.8191	0.988239	34470	TRUE	B naive	0.891383
104	NUMBL	NA	NA	NA	NA	34470	TRUE	B naive	0.891383
104	COQ8B	-0.566751	0.442732	0.884346	0.972556	34470	TRUE	B naive	0.891383
104	ITPKC	NA	NA	NA	NA	34470	TRUE	B naive	0.891383
104	C19orf54	NA	NA	NA	NA	34470	TRUE	B naive	0.891383
104	SNRPA	0.154457	0.582284	0.920008	0.987112	34470	TRUE	B naive	0.891383
104	RAB4B	-0.493999	0.157831	0.734437	0.949945	34470	TRUE	B naive	0.891383
104	AC008537.4	-0.56545	0.561032	0.91057	0.945218	34470	TRUE	B naive	0.891383
104	EGLN2	-0.0668423	0.860303	0.970146	0.971336	34470	TRUE	B naive	0.891383
104	CYP2F1	NA	NA	NA	NA	34470	TRUE	B naive	0.891383
104	CYP2S1	NA	NA	NA	NA	34470	TRUE	B naive	0.891383
104	AXL	NA	NA	NA	NA	34470	TRUE	B naive	0.891383
104	HNRNPUL1	0.137753	0.682914	0.941585	0.893873	34470	TRUE	B naive	0.891383
104	TGFB1	-0.168178	0.46667	0.886075	0.953783	34470	TRUE	B naive	0.891383
104	AC011462.5	NA	NA	NA	NA	34470	TRUE	B naive	0.891383
104	CCDC97	-0.0914621	0.858927	0.970146	0.987219	34470	TRUE	B naive	0.891383
104	TMEM91	NA	NA	NA	NA	34470	TRUE	B naive	0.891383
104	B9D2	0.276356	0.703625	0.94259	0.943983	34470	TRUE	B naive	0.891383
104	EXOSC5	0.309811	0.486404	0.891368	0.961079	34470	TRUE	B naive	0.891383
104	BCKDHA	0.249858	0.593894	0.923879	0.92583	34470	TRUE	B naive	0.891383
104	B3GNT8	NA	NA	NA	NA	34470	TRUE	B naive	0.891383
104	DMAC2	-0.623138	0.39525	0.865142	0.880573	34470	TRUE	B naive	0.891383
104	AC243960.3	NA	NA	NA	NA	34470	TRUE	B naive	0.891383
104	LINC01480	0.154895	0.752024	0.95114	0.813471	34470	TRUE	B naive	0.891383
104	AC243960.1	-0.705259	0.00810586	0.398397	0.506872	34470	TRUE	B naive	0.891383
104	CEACAM21	-0.85454	0.236788	0.778855	0.853594	34470	TRUE	B naive	0.891383
104	CEACAM4	NA	NA	NA	NA	34470	TRUE	B naive	0.891383
104	CEACAM3	NA	NA	NA	NA	34470	TRUE	B naive	0.891383
104	RPS19	-0.233811	0.136086	0.704433	0.720691	34470	TRUE	B naive	0.891383
104	CD79A	-0.235037	0.164174	0.734437	0.355343	34470	TRUE	B naive	0.891383
104	ARHGEF1	-0.167742	0.504037	0.897806	0.923143	34470	TRUE	B naive	0.891383
104	ERFL	0.722439	0.468476	0.886075	0.939855	34470	TRUE	B naive	0.891383
104	RABAC1	-0.20894	0.371205	0.850485	0.942869	34470	TRUE	B naive	0.891383
104	ATP1A3	NA	NA	NA	NA	34470	TRUE	B naive	0.891383
104	ZNF574	0.947071	0.258029	0.788365	0.843696	34470	TRUE	B naive	0.891383
104	POU2F2	-0.068793	0.773431	0.953791	0.972703	34470	TRUE	B naive	0.891383
104	AC010247.1	-0.646484	0.300207	0.818991	0.701382	34470	TRUE	B naive	0.891383
104	AC010247.2	NA	NA	NA	NA	34470	TRUE	B naive	0.891383
104	DEDD2	0.630451	0.169359	0.737962	0.924563	34470	TRUE	B naive	0.891383
104	ZNF526	NA	NA	NA	NA	34470	TRUE	B naive	0.891383
104	GSK3A	-0.489011	0.292691	0.814539	0.877974	34470	TRUE	B naive	0.891383
104	ERF	-0.214305	0.772143	0.953791	0.966003	34470	TRUE	B naive	0.891383
104	CIC	0.216782	0.730808	0.944781	0.881937	34470	TRUE	B naive	0.891383
104	PAFAH1B3	-1.36274	0.0515569	0.579117	0.976449	34470	TRUE	B naive	0.891383
104	MEGF8	NA	NA	NA	NA	34470	TRUE	B naive	0.891383
104	CNFN	-0.677251	0.101404	0.677182	0.446254	34470	TRUE	B naive	0.891383
104	LIPE-AS1	-1.10771	0.166401	0.734437	0.624572	34470	TRUE	B naive	0.891383
104	LIPE	0.0296506	0.965973	0.991123	0.969089	34470	TRUE	B naive	0.891383
104	CEACAM1	-0.0913937	0.946111	0.989694	0.94767	34470	TRUE	B naive	0.891383
104	AC005392.2	NA	NA	NA	NA	34470	TRUE	B naive	0.891383
104	LYPD3	NA	NA	NA	NA	34470	TRUE	B naive	0.891383
104	PHLDB3	0.280756	0.734968	0.944785	0.883039	34470	TRUE	B naive	0.891383
104	ETHE1	0.101948	0.864895	0.971727	0.987913	34470	TRUE	B naive	0.891383
104	ZNF575	-0.8024	0.405483	0.868133	0.781383	34470	TRUE	B naive	0.891383
104	XRCC1	-0.0721523	0.882388	0.976494	0.974618	34470	TRUE	B naive	0.891383
104	PINLYP	NA	NA	NA	NA	34470	TRUE	B naive	0.891383
104	IRGQ	NA	NA	NA	NA	34470	TRUE	B naive	0.891383
104	ZNF576	NA	NA	NA	NA	34470	TRUE	B naive	0.891383
104	SRRM5	NA	NA	NA	NA	34470	TRUE	B naive	0.891383
104	ZNF428	-0.404542	0.270047	0.798146	0.965162	34470	TRUE	B naive	0.891383
104	CADM4	NA	NA	NA	NA	34470	TRUE	B naive	0.891383
104	PLAUR	NA	NA	NA	NA	34470	TRUE	B naive	0.891383
104	SMG9	-0.344995	0.61423	0.926849	0.971513	34470	TRUE	B naive	0.891383
104	KCNN4	-1.49449	0.105456	0.677182	0.510802	34470	TRUE	B naive	0.891383
104	ZNF283	NA	NA	NA	NA	34470	TRUE	B naive	0.891383
104	AC006213.2	-0.627196	0.389121	0.860075	0.7355	34470	TRUE	B naive	0.891383
104	AC006213.3	NA	NA	NA	NA	34470	TRUE	B naive	0.891383
104	ZNF45	0.732372	0.314527	0.822132	0.732226	34470	TRUE	B naive	0.891383
104	ZNF221	NA	NA	NA	NA	34470	TRUE	B naive	0.891383
104	ZNF155	NA	NA	NA	NA	34470	TRUE	B naive	0.891383
104	AC006213.1	NA	NA	NA	NA	34470	TRUE	B naive	0.891383
104	ZNF230	NA	NA	NA	NA	34470	TRUE	B naive	0.891383
104	ZNF222	NA	NA	NA	NA	34470	TRUE	B naive	0.891383
104	ZNF223	NA	NA	NA	NA	34470	TRUE	B naive	0.891383
104	ZNF284	0.106852	0.953745	0.989694	0.997895	34470	TRUE	B naive	0.891383
104	ZNF224	-0.457745	0.50206	0.897658	0.996941	34470	TRUE	B naive	0.891383
104	AC021092.1	NA	NA	NA	NA	34470	TRUE	B naive	0.891383
104	ZNF225	1.24814	0.16734	0.734437	0.210014	34470	TRUE	B naive	0.891383
104	ZNF234	NA	NA	NA	NA	34470	TRUE	B naive	0.891383
104	ZNF226	-0.474476	0.426125	0.876295	0.906825	34470	TRUE	B naive	0.891383
104	ZNF227	-0.342393	0.613953	0.926849	0.953622	34470	TRUE	B naive	0.891383
104	ZNF235	-0.847866	0.292207	0.813713	0.740901	34470	TRUE	B naive	0.891383
104	ZNF112	NA	NA	NA	NA	34470	TRUE	B naive	0.891383
104	ZNF285	NA	NA	NA	NA	34470	TRUE	B naive	0.891383
104	ZNF229	NA	NA	NA	NA	34470	TRUE	B naive	0.891383
104	ZNF180	NA	NA	NA	NA	34470	TRUE	B naive	0.891383
104	AC243964.3	NA	NA	NA	NA	34470	TRUE	B naive	0.891383
104	PVR	NA	NA	NA	NA	34470	TRUE	B naive	0.891383
104	CEACAM19	NA	NA	NA	NA	34470	TRUE	B naive	0.891383
104	BCL3	0.573701	0.2081	0.767965	0.458987	34470	TRUE	B naive	0.891383
104	NECTIN2	NA	NA	NA	NA	34470	TRUE	B naive	0.891383
104	AC011481.2	NA	NA	NA	NA	34470	TRUE	B naive	0.891383
104	TOMM40	-0.446304	0.425818	0.876295	0.803605	34470	TRUE	B naive	0.891383
104	APOE	NA	NA	NA	NA	34470	TRUE	B naive	0.891383
104	APOC1	NA	NA	NA	NA	34470	TRUE	B naive	0.891383
104	APOC2	NA	NA	NA	NA	34470	TRUE	B naive	0.891383
104	CLPTM1	-0.00551919	0.99018	0.99804	0.993662	34470	TRUE	B naive	0.891383
104	RELB	0.35138	0.252504	0.788365	0.647998	34470	TRUE	B naive	0.891383
104	CLASRP	-0.470846	0.216939	0.767965	0.979559	34470	TRUE	B naive	0.891383
104	ZNF296	-1.13533	0.110971	0.679659	0.636733	34470	TRUE	B naive	0.891383
104	GEMIN7-AS1	NA	NA	NA	NA	34470	TRUE	B naive	0.891383
104	GEMIN7	0.456763	0.326357	0.828688	0.940333	34470	TRUE	B naive	0.891383
104	MARK4	NA	NA	NA	NA	34470	TRUE	B naive	0.891383
104	PPP1R37	NA	NA	NA	NA	34470	TRUE	B naive	0.891383
104	TRAPPC6A	-0.201769	0.541977	0.908975	0.987167	34470	TRUE	B naive	0.891383
104	BLOC1S3	NA	NA	NA	NA	34470	TRUE	B naive	0.891383
104	CKM	NA	NA	NA	NA	34470	TRUE	B naive	0.891383
104	ERCC2	-2.48431	0.0287033	0.519645	0.512125	34470	TRUE	B naive	0.891383
104	PPP1R13L	NA	NA	NA	NA	34470	TRUE	B naive	0.891383
104	CD3EAP	-1.41774	0.184249	0.753717	0.420161	34470	TRUE	B naive	0.891383
104	ERCC1	0.503365	0.118764	0.688278	0.938216	34470	TRUE	B naive	0.891383
104	FOSB	1.11262	0.000295048	0.0996289	0.020357	34470	TRUE	B naive	0.891383
104	RTN2	NA	NA	NA	NA	34470	TRUE	B naive	0.891383
104	PPM1N	-2.00507	0.0821265	0.640118	0.636682	34470	TRUE	B naive	0.891383
104	VASP	-0.418271	0.195274	0.762443	0.909074	34470	TRUE	B naive	0.891383
104	OPA3	0.410033	0.518914	0.903224	0.953337	34470	TRUE	B naive	0.891383
104	EML2	-0.574173	0.361531	0.848407	0.91925	34470	TRUE	B naive	0.891383
104	EML2-AS1	NA	NA	NA	NA	34470	TRUE	B naive	0.891383
104	GIPR	NA	NA	NA	NA	34470	TRUE	B naive	0.891383
104	SNRPD2	0.100694	0.592363	0.923331	0.976352	34470	TRUE	B naive	0.891383
104	QPCTL	NA	NA	NA	NA	34470	TRUE	B naive	0.891383
104	FBXO46	-0.79933	0.272267	0.798899	0.92086	34470	TRUE	B naive	0.891383
104	SIX5	NA	NA	NA	NA	34470	TRUE	B naive	0.891383
104	DMPK	0.926987	0.305245	0.822132	0.485824	34470	TRUE	B naive	0.891383
104	DMWD	-0.763777	0.294284	0.815623	0.870092	34470	TRUE	B naive	0.891383
104	SYMPK	0.029199	0.955591	0.989694	0.983926	34470	TRUE	B naive	0.891383
104	IRF2BP1	-0.000602311	0.996683	0.998966	0.996683	34470	TRUE	B naive	0.891383
104	MYPOP	NA	NA	NA	NA	34470	TRUE	B naive	0.891383
104	CCDC61	0.0251706	0.979372	0.994767	0.995197	34470	TRUE	B naive	0.891383
104	AC007785.1	NA	NA	NA	NA	34470	TRUE	B naive	0.891383
104	IGFL2	NA	NA	NA	NA	34470	TRUE	B naive	0.891383
104	PPP5C	0.000749943	0.999694	0.999846	0.999746	34470	TRUE	B naive	0.891383
104	PPP5D1	NA	NA	NA	NA	34470	TRUE	B naive	0.891383
104	PNMA8B	NA	NA	NA	NA	34470	TRUE	B naive	0.891383
104	CALM3	0.136818	0.638428	0.929235	0.939337	34470	TRUE	B naive	0.891383
104	PTGIR	NA	NA	NA	NA	34470	TRUE	B naive	0.891383
104	GNG8	1.2969	0.024628	0.503085	0.130725	34470	TRUE	B naive	0.891383
104	PRKD2	-0.823132	0.057171	0.590208	0.969298	34470	TRUE	B naive	0.891383
104	STRN4	-1.3701	0.0827872	0.641276	0.867288	34470	TRUE	B naive	0.891383
104	FKRP	NA	NA	NA	NA	34470	TRUE	B naive	0.891383
104	SLC1A5	-0.592864	0.561032	0.91057	0.898035	34470	TRUE	B naive	0.891383
104	AP2S1	-0.0863928	0.798466	0.956746	0.989081	34470	TRUE	B naive	0.891383
104	ARHGAP35	NA	NA	NA	NA	34470	TRUE	B naive	0.891383
104	NPAS1	NA	NA	NA	NA	34470	TRUE	B naive	0.891383
104	TMEM160	0.0938869	0.769551	0.953791	0.982413	34470	TRUE	B naive	0.891383
104	ZC3H4	0.204678	0.712314	0.943048	0.93456	34470	TRUE	B naive	0.891383
104	SAE1	-0.225109	0.639172	0.929235	0.882951	34470	TRUE	B naive	0.891383
104	BBC3	0.526959	0.436233	0.880263	0.715029	34470	TRUE	B naive	0.891383
104	AC008532.1	NA	NA	NA	NA	34470	TRUE	B naive	0.891383
104	CCDC9	-0.134079	0.847293	0.970146	0.97806	34470	TRUE	B naive	0.891383
104	INAFM1	NA	NA	NA	NA	34470	TRUE	B naive	0.891383
104	C5AR1	NA	NA	NA	NA	34470	TRUE	B naive	0.891383
104	C5AR2	NA	NA	NA	NA	34470	TRUE	B naive	0.891383
104	DHX34	-0.378645	0.579826	0.91903	0.881328	34470	TRUE	B naive	0.891383
104	KPTN	1.33621	0.06957	0.603006	0.425434	34470	TRUE	B naive	0.891383
104	NAPA-AS1	0.376171	0.610067	0.926516	0.95897	34470	TRUE	B naive	0.891383
104	NAPA	0.122523	0.737456	0.94557	0.936723	34470	TRUE	B naive	0.891383
104	AC010331.1	NA	NA	NA	NA	34470	TRUE	B naive	0.891383
104	BICRA	0.487692	0.479546	0.889989	0.911394	34470	TRUE	B naive	0.891383
104	NOP53	-0.241467	0.217618	0.767965	0.993409	34470	TRUE	B naive	0.891383
104	SELENOW	-0.919985	0.0267781	0.519645	0.975596	34470	TRUE	B naive	0.891383
104	CABP5	NA	NA	NA	NA	34470	TRUE	B naive	0.891383
104	PLA2G4C	NA	NA	NA	NA	34470	TRUE	B naive	0.891383
104	LIG1	-0.725014	0.280195	0.808811	0.898179	34470	TRUE	B naive	0.891383
104	ZSWIM9	NA	NA	NA	NA	34470	TRUE	B naive	0.891383
104	CARD8	-0.622055	0.133438	0.699263	0.675817	34470	TRUE	B naive	0.891383
104	AC011466.1	NA	NA	NA	NA	34470	TRUE	B naive	0.891383
104	CARD8-AS1	-0.263153	0.625236	0.926849	0.903551	34470	TRUE	B naive	0.891383
104	ZNF114	NA	NA	NA	NA	34470	TRUE	B naive	0.891383
104	EMP3	0.0389705	0.845982	0.970146	0.962957	34470	TRUE	B naive	0.891383
104	TMEM143	1.34404	0.0305944	0.525529	0.926443	34470	TRUE	B naive	0.891383
104	KDELR1	-0.498605	0.188716	0.753806	0.917825	34470	TRUE	B naive	0.891383
104	GRIN2D	NA	NA	NA	NA	34470	TRUE	B naive	0.891383
104	GRWD1	0.203118	0.742952	0.948651	0.974041	34470	TRUE	B naive	0.891383
104	KCNJ14	NA	NA	NA	NA	34470	TRUE	B naive	0.891383
104	CYTH2	0.332888	0.616343	0.926849	0.960619	34470	TRUE	B naive	0.891383
104	LMTK3	NA	NA	NA	NA	34470	TRUE	B naive	0.891383
104	AC008403.3	NA	NA	NA	NA	34470	TRUE	B naive	0.891383
104	SULT2B1	NA	NA	NA	NA	34470	TRUE	B naive	0.891383
104	RPL18	-0.251553	0.112834	0.679659	0.756583	34470	TRUE	B naive	0.891383
104	AC022154.1	NA	NA	NA	NA	34470	TRUE	B naive	0.891383
104	SPHK2	-0.860343	0.2858	0.812634	0.787992	34470	TRUE	B naive	0.891383
104	DBP	-0.694416	0.261813	0.788365	0.83488	34470	TRUE	B naive	0.891383
104	CA11	-0.496842	0.499139	0.897658	0.971377	34470	TRUE	B naive	0.891383
104	MAMSTR	NA	NA	NA	NA	34470	TRUE	B naive	0.891383
104	BCAT2	-0.880956	0.183881	0.753717	0.802035	34470	TRUE	B naive	0.891383
104	HSD17B14	NA	NA	NA	NA	34470	TRUE	B naive	0.891383
104	PLEKHA4	NA	NA	NA	NA	34470	TRUE	B naive	0.891383
104	PPP1R15A	0.634235	0.0572243	0.590208	0.165714	34470	TRUE	B naive	0.891383
104	TULP2	NA	NA	NA	NA	34470	TRUE	B naive	0.891383
104	NUCB1	0.279881	0.432708	0.878506	0.995711	34470	TRUE	B naive	0.891383
104	NUCB1-AS1	NA	NA	NA	NA	34470	TRUE	B naive	0.891383
104	DHDH	NA	NA	NA	NA	34470	TRUE	B naive	0.891383
104	BAX	-0.276358	0.280323	0.808811	0.82692	34470	TRUE	B naive	0.891383
104	FTL	-0.349865	0.0402195	0.555371	0.549399	34470	TRUE	B naive	0.891383
104	GYS1	NA	NA	NA	NA	34470	TRUE	B naive	0.891383
104	RUVBL2	-0.144706	0.792778	0.956746	0.983338	34470	TRUE	B naive	0.891383
104	SNRNP70	-0.0063551	0.984463	0.996339	0.996961	34470	TRUE	B naive	0.891383
104	LIN7B	NA	NA	NA	NA	34470	TRUE	B naive	0.891383
104	C19orf73	NA	NA	NA	NA	34470	TRUE	B naive	0.891383
104	TRPM4	NA	NA	NA	NA	34470	TRUE	B naive	0.891383
104	SLC6A16	-0.70681	0.384648	0.855746	0.867698	34470	TRUE	B naive	0.891383
104	AC011450.1	-0.368075	0.5174	0.903224	0.806743	34470	TRUE	B naive	0.891383
104	CD37	-0.228739	0.162854	0.734437	0.804028	34470	TRUE	B naive	0.891383
104	TEAD2	NA	NA	NA	NA	34470	TRUE	B naive	0.891383
104	PIH1D1	-0.944119	0.0613998	0.593461	0.895248	34470	TRUE	B naive	0.891383
104	ALDH16A1	0.659795	0.113159	0.679659	0.917572	34470	TRUE	B naive	0.891383
104	FLT3LG	0.42803	0.34048	0.842156	0.783549	34470	TRUE	B naive	0.891383
104	RPL13A	-0.180817	0.273703	0.800657	0.90755	34470	TRUE	B naive	0.891383
104	RPS11	-0.17603	0.302776	0.820377	0.982169	34470	TRUE	B naive	0.891383
104	FCGRT	-0.37256	0.466309	0.886075	0.807894	34470	TRUE	B naive	0.891383
104	RCN3	NA	NA	NA	NA	34470	TRUE	B naive	0.891383
104	NOSIP	-0.647594	0.098763	0.674402	0.756584	34470	TRUE	B naive	0.891383
104	PRRG2	NA	NA	NA	NA	34470	TRUE	B naive	0.891383
104	PRR12	-0.350788	0.536246	0.908975	0.893746	34470	TRUE	B naive	0.891383
104	RRAS	-0.314735	0.640127	0.929526	0.99636	34470	TRUE	B naive	0.891383
104	SCAF1	-1.2833	0.0677999	0.603006	0.502896	34470	TRUE	B naive	0.891383
104	IRF3	-0.421465	0.31915	0.827693	0.94304	34470	TRUE	B naive	0.891383
104	BCL2L12	0.0338819	0.979332	0.994767	0.986136	34470	TRUE	B naive	0.891383
104	PRMT1	-0.150805	0.598848	0.924859	0.938138	34470	TRUE	B naive	0.891383
104	ADM5	NA	NA	NA	NA	34470	TRUE	B naive	0.891383
104	TSKS	NA	NA	NA	NA	34470	TRUE	B naive	0.891383
104	AP2A1	0.0285219	0.960907	0.989694	0.987157	34470	TRUE	B naive	0.891383
104	FUZ	NA	NA	NA	NA	34470	TRUE	B naive	0.891383
104	AC006942.1	NA	NA	NA	NA	34470	TRUE	B naive	0.891383
104	MED25	-0.559965	0.287896	0.813441	0.910845	34470	TRUE	B naive	0.891383
104	PTOV1-AS1	NA	NA	NA	NA	34470	TRUE	B naive	0.891383
104	PTOV1	-0.0915799	0.790986	0.956746	0.952424	34470	TRUE	B naive	0.891383
104	PTOV1-AS2	-1.7824	0.112511	0.679659	0.349934	34470	TRUE	B naive	0.891383
104	PNKP	-0.262252	0.542667	0.908975	0.98003	34470	TRUE	B naive	0.891383
104	AKT1S1	-1.71214	0.0599757	0.593461	0.527196	34470	TRUE	B naive	0.891383
104	TBC1D17	0.384266	0.377115	0.854978	0.968454	34470	TRUE	B naive	0.891383
104	IL4I1	NA	NA	NA	NA	34470	TRUE	B naive	0.891383
104	NUP62	-0.600248	0.307885	0.822132	0.802528	34470	TRUE	B naive	0.891383
104	ATF5	NA	NA	NA	NA	34470	TRUE	B naive	0.891383
104	SIGLEC11	NA	NA	NA	NA	34470	TRUE	B naive	0.891383
104	VRK3	-0.436021	0.412132	0.869317	0.948024	34470	TRUE	B naive	0.891383
104	ZNF473	1.02379	0.096753	0.666959	0.745737	34470	TRUE	B naive	0.891383
104	AC010624.3	NA	NA	NA	NA	34470	TRUE	B naive	0.891383
104	AC010624.5	NA	NA	NA	NA	34470	TRUE	B naive	0.891383
104	KCNC3	NA	NA	NA	NA	34470	TRUE	B naive	0.891383
104	NR1H2	-0.192826	0.585107	0.921526	0.965106	34470	TRUE	B naive	0.891383
104	NAPSA	NA	NA	NA	NA	34470	TRUE	B naive	0.891383
104	POLD1	0.424047	0.439117	0.881886	0.873883	34470	TRUE	B naive	0.891383
104	SPIB	0.0190075	0.93142	0.987768	0.93142	34470	TRUE	B naive	0.891383
104	MYBPC2	NA	NA	NA	NA	34470	TRUE	B naive	0.891383
104	EMC10	-0.156368	0.695041	0.942244	0.988797	34470	TRUE	B naive	0.891383
104	AC020909.2	NA	NA	NA	NA	34470	TRUE	B naive	0.891383
104	JOSD2	-0.0776658	0.896065	0.980714	0.999376	34470	TRUE	B naive	0.891383
104	C19orf81	NA	NA	NA	NA	34470	TRUE	B naive	0.891383
104	SHANK1	NA	NA	NA	NA	34470	TRUE	B naive	0.891383
104	CLEC11A	NA	NA	NA	NA	34470	TRUE	B naive	0.891383
104	C19orf48	-0.737231	0.233738	0.773855	0.730468	34470	TRUE	B naive	0.891383
104	KLK1	-2.80116	0.0160923	0.467196	0.159296	34470	TRUE	B naive	0.891383
104	CTU1	0.269955	0.686189	0.942244	0.870564	34470	TRUE	B naive	0.891383
104	SIGLEC9	NA	NA	NA	NA	34470	TRUE	B naive	0.891383
104	SIGLEC7	NA	NA	NA	NA	34470	TRUE	B naive	0.891383
104	AC063977.6	NA	NA	NA	NA	34470	TRUE	B naive	0.891383
104	CD33	NA	NA	NA	NA	34470	TRUE	B naive	0.891383
104	VSIG10L	NA	NA	NA	NA	34470	TRUE	B naive	0.891383
104	ETFB	-0.842385	0.0285347	0.519645	0.53976	34470	TRUE	B naive	0.891383
104	CLDND2	NA	NA	NA	NA	34470	TRUE	B naive	0.891383
104	NKG7	NA	NA	NA	NA	34470	TRUE	B naive	0.891383
104	AC008750.7	NA	NA	NA	NA	34470	TRUE	B naive	0.891383
104	SIGLEC10	-0.146948	0.769862	0.953791	0.81269	34470	TRUE	B naive	0.891383
104	AC008750.1	NA	NA	NA	NA	34470	TRUE	B naive	0.891383
104	AC008750.2	NA	NA	NA	NA	34470	TRUE	B naive	0.891383
104	SIGLEC12	NA	NA	NA	NA	34470	TRUE	B naive	0.891383
104	SIGLEC6	NA	NA	NA	NA	34470	TRUE	B naive	0.891383
104	AC020914.1	NA	NA	NA	NA	34470	TRUE	B naive	0.891383
104	ZNF175	NA	NA	NA	NA	34470	TRUE	B naive	0.891383
104	SIGLEC5	NA	NA	NA	NA	34470	TRUE	B naive	0.891383
104	AC018755.4	NA	NA	NA	NA	34470	TRUE	B naive	0.891383
104	SIGLEC14	NA	NA	NA	NA	34470	TRUE	B naive	0.891383
104	SPACA6	-1.14066	0.209991	0.767965	0.568416	34470	TRUE	B naive	0.891383
104	FPR1	NA	NA	NA	NA	34470	TRUE	B naive	0.891383
104	FPR2	NA	NA	NA	NA	34470	TRUE	B naive	0.891383
104	FPR3	NA	NA	NA	NA	34470	TRUE	B naive	0.891383
104	ZNF577	0.0962323	0.893925	0.980541	0.979856	34470	TRUE	B naive	0.891383
104	ZNF649-AS1	NA	NA	NA	NA	34470	TRUE	B naive	0.891383
104	ZNF649	0.0596835	0.933931	0.988175	0.939585	34470	TRUE	B naive	0.891383
104	ZNF613	NA	NA	NA	NA	34470	TRUE	B naive	0.891383
104	ZNF350-AS1	1.09505	0.233261	0.773843	0.857835	34470	TRUE	B naive	0.891383
104	ZNF350	0.633295	0.222148	0.771039	0.830508	34470	TRUE	B naive	0.891383
104	ZNF615	0.513983	0.541366	0.908975	0.997038	34470	TRUE	B naive	0.891383
104	ZNF614	NA	NA	NA	NA	34470	TRUE	B naive	0.891383
104	ZNF432	0.198118	0.859615	0.970146	0.980331	34470	TRUE	B naive	0.891383
104	AC011468.5	NA	NA	NA	NA	34470	TRUE	B naive	0.891383
104	ZNF841	0.391421	0.490019	0.892463	0.865063	34470	TRUE	B naive	0.891383
104	ZNF616	NA	NA	NA	NA	34470	TRUE	B naive	0.891383
104	ZNF836	-0.656597	0.260343	0.788365	0.603498	34470	TRUE	B naive	0.891383
104	PPP2R1A	0.14717	0.621717	0.926849	0.98681	34470	TRUE	B naive	0.891383
104	AC010320.2	NA	NA	NA	NA	34470	TRUE	B naive	0.891383
104	ZNF766	0.0760509	0.867225	0.97175	0.975204	34470	TRUE	B naive	0.891383
104	ZNF480	-0.111636	0.817784	0.96205	0.964952	34470	TRUE	B naive	0.891383
104	ZNF610	-1.89987	0.0960192	0.665828	0.329386	34470	TRUE	B naive	0.891383
104	ZNF880	-0.00167985	0.995423	0.998341	0.995423	34470	TRUE	B naive	0.891383
104	ZNF528-AS1	-0.549826	0.454969	0.886075	0.981781	34470	TRUE	B naive	0.891383
104	ZNF528	0.660831	0.324453	0.828486	0.778547	34470	TRUE	B naive	0.891383
104	ZNF578	NA	NA	NA	NA	34470	TRUE	B naive	0.891383
104	AC010332.3	0.386243	0.7277	0.94388	0.996413	34470	TRUE	B naive	0.891383
104	ZNF808	-1.31787	0.0608441	0.593461	0.9546	34470	TRUE	B naive	0.891383
104	ZNF701	NA	NA	NA	NA	34470	TRUE	B naive	0.891383
104	ZNF83	-0.80239	0.163806	0.734437	0.691039	34470	TRUE	B naive	0.891383
104	ZNF611	-0.767909	0.248111	0.788365	0.826005	34470	TRUE	B naive	0.891383
104	ZNF600	-0.340969	0.546179	0.909054	0.846167	34470	TRUE	B naive	0.891383
104	ZNF28	0.0854712	0.886918	0.977238	0.980134	34470	TRUE	B naive	0.891383
104	ZNF468	-1.35195	0.0868326	0.653272	0.30046	34470	TRUE	B naive	0.891383
104	ZNF320	NA	NA	NA	NA	34470	TRUE	B naive	0.891383
104	ZNF888	NA	NA	NA	NA	34470	TRUE	B naive	0.891383
104	ZNF816	NA	NA	NA	NA	34470	TRUE	B naive	0.891383
104	ZNF160	-0.531371	0.270567	0.798146	0.966885	34470	TRUE	B naive	0.891383
104	ZNF415	NA	NA	NA	NA	34470	TRUE	B naive	0.891383
104	ZNF347	NA	NA	NA	NA	34470	TRUE	B naive	0.891383
104	ZNF665	-3.43105	0.00209456	0.255661	0.0507936	34470	TRUE	B naive	0.891383
104	ZNF677	-0.794443	0.274676	0.801603	0.808073	34470	TRUE	B naive	0.891383
104	ZNF845	-0.407513	0.609881	0.926516	0.938786	34470	TRUE	B naive	0.891383
104	ZNF525	NA	NA	NA	NA	34470	TRUE	B naive	0.891383
104	ZNF765	-0.221966	0.764945	0.953791	0.838229	34470	TRUE	B naive	0.891383
104	AC022137.4	NA	NA	NA	NA	34470	TRUE	B naive	0.891383
104	ZNF761	-0.147475	0.857779	0.970146	0.969097	34470	TRUE	B naive	0.891383
104	ZNF813	NA	NA	NA	NA	34470	TRUE	B naive	0.891383
104	ZNF331	1.46679	0.00816089	0.398397	0.0274583	34470	TRUE	B naive	0.891383
104	AC008753.3	NA	NA	NA	NA	34470	TRUE	B naive	0.891383
104	NLRP12	NA	NA	NA	NA	34470	TRUE	B naive	0.891383
104	AC008440.1	0.825181	0.254989	0.788365	0.943727	34470	TRUE	B naive	0.891383
104	MYADM	1.03561	0.00548191	0.381125	0.201525	34470	TRUE	B naive	0.891383
104	PRKCG	NA	NA	NA	NA	34470	TRUE	B naive	0.891383
104	VSTM1	NA	NA	NA	NA	34470	TRUE	B naive	0.891383
104	OSCAR	NA	NA	NA	NA	34470	TRUE	B naive	0.891383
104	NDUFA3	-0.0412597	0.852741	0.970146	0.993284	34470	TRUE	B naive	0.891383
104	TFPT	NA	NA	NA	NA	34470	TRUE	B naive	0.891383
104	PRPF31	0.416629	0.315875	0.822377	0.958126	34470	TRUE	B naive	0.891383
104	AC245052.4	NA	NA	NA	NA	34470	TRUE	B naive	0.891383
104	CNOT3	-0.602832	0.337507	0.840279	0.971774	34470	TRUE	B naive	0.891383
104	LENG1	0.361093	0.4049	0.868133	0.932222	34470	TRUE	B naive	0.891383
104	TMC4	NA	NA	NA	NA	34470	TRUE	B naive	0.891383
104	MBOAT7	-0.0579423	0.925712	0.985796	0.982894	34470	TRUE	B naive	0.891383
104	TSEN34	NA	NA	NA	NA	34470	TRUE	B naive	0.891383
104	RPS9	-0.136944	0.404879	0.868133	0.954551	34470	TRUE	B naive	0.891383
104	LILRB3	NA	NA	NA	NA	34470	TRUE	B naive	0.891383
104	LILRA6	NA	NA	NA	NA	34470	TRUE	B naive	0.891383
104	LILRB2	NA	NA	NA	NA	34470	TRUE	B naive	0.891383
104	LILRA5	NA	NA	NA	NA	34470	TRUE	B naive	0.891383
104	LILRA4	-0.774979	0.452161	0.88566	0.588669	34470	TRUE	B naive	0.891383
104	LAIR1	-0.150463	0.653398	0.935445	0.831392	34470	TRUE	B naive	0.891383
104	LENG8-AS1	-0.505266	0.534499	0.908975	0.957414	34470	TRUE	B naive	0.891383
104	LENG8	-0.575203	0.156743	0.732367	0.775765	34470	TRUE	B naive	0.891383
104	LENG9	0.556804	0.601937	0.924859	0.748573	34470	TRUE	B naive	0.891383
104	LAIR2	NA	NA	NA	NA	34470	TRUE	B naive	0.891383
104	LILRA2	NA	NA	NA	NA	34470	TRUE	B naive	0.891383
104	LILRA1	NA	NA	NA	NA	34470	TRUE	B naive	0.891383
104	LILRB1	-0.0444681	0.92286	0.985614	0.968326	34470	TRUE	B naive	0.891383
104	LILRB1-AS1	NA	NA	NA	NA	34470	TRUE	B naive	0.891383
104	LILRB4	NA	NA	NA	NA	34470	TRUE	B naive	0.891383
104	KIR3DL1	NA	NA	NA	NA	34470	TRUE	B naive	0.891383
104	FCAR	NA	NA	NA	NA	34470	TRUE	B naive	0.891383
104	NCR1	NA	NA	NA	NA	34470	TRUE	B naive	0.891383
104	NLRP2	0.344521	0.7277	0.94388	0.999578	34470	TRUE	B naive	0.891383
104	AC011476.3	-0.0313734	0.979332	0.994767	0.979332	34470	TRUE	B naive	0.891383
104	GP6	NA	NA	NA	NA	34470	TRUE	B naive	0.891383
104	RDH13	-2.37786	0.038527	0.553686	0.203105	34470	TRUE	B naive	0.891383
104	EPS8L1	NA	NA	NA	NA	34470	TRUE	B naive	0.891383
104	PPP1R12C	0.740984	0.278232	0.806622	0.96908	34470	TRUE	B naive	0.891383
104	AC010327.8	NA	NA	NA	NA	34470	TRUE	B naive	0.891383
104	TNNT1	NA	NA	NA	NA	34470	TRUE	B naive	0.891383
104	SYT5	NA	NA	NA	NA	34470	TRUE	B naive	0.891383
104	TMEM86B	NA	NA	NA	NA	34470	TRUE	B naive	0.891383
104	PPP6R1	-0.289179	0.511877	0.900355	0.906991	34470	TRUE	B naive	0.891383
104	HSPBP1	0.18632	0.75043	0.950788	0.933789	34470	TRUE	B naive	0.891383
104	BRSK1	NA	NA	NA	NA	34470	TRUE	B naive	0.891383
104	TMEM150B	NA	NA	NA	NA	34470	TRUE	B naive	0.891383
104	AC020922.4	NA	NA	NA	NA	34470	TRUE	B naive	0.891383
104	KMT5C	0.273634	0.720671	0.94388	0.960839	34470	TRUE	B naive	0.891383
104	TMEM238	-0.094069	0.802767	0.957126	0.996437	34470	TRUE	B naive	0.891383
104	RPL28	-0.180172	0.242942	0.787194	0.972785	34470	TRUE	B naive	0.891383
104	UBE2S	0.45479	0.253854	0.788365	0.801608	34470	TRUE	B naive	0.891383
104	ISOC2	0.596419	0.346684	0.843023	0.715727	34470	TRUE	B naive	0.891383
104	ZNF628	-1.43667	0.11823	0.686758	0.625365	34470	TRUE	B naive	0.891383
104	NAT14	0.0161287	0.993109	0.998101	0.993109	34470	TRUE	B naive	0.891383
104	SSC5D	NA	NA	NA	NA	34470	TRUE	B naive	0.891383
104	ZNF579	-0.721636	0.37648	0.853826	0.700736	34470	TRUE	B naive	0.891383
104	FIZ1	-2.62704	0.02146	0.496036	0.577348	34470	TRUE	B naive	0.891383
104	ZNF524	-1.02925	0.0670383	0.603006	0.994273	34470	TRUE	B naive	0.891383
104	ZNF865	-0.00259422	0.994634	0.99829	0.997077	34470	TRUE	B naive	0.891383
104	ZNF784	NA	NA	NA	NA	34470	TRUE	B naive	0.891383
104	ZNF580	-0.908509	0.0407541	0.555371	0.910608	34470	TRUE	B naive	0.891383
104	ZNF581	-0.10359	0.773306	0.953791	0.981227	34470	TRUE	B naive	0.891383
104	CCDC106	-0.800154	0.192478	0.758864	0.757423	34470	TRUE	B naive	0.891383
104	U2AF2	-0.659153	0.101127	0.677182	0.980859	34470	TRUE	B naive	0.891383
104	AC008735.2	NA	NA	NA	NA	34470	TRUE	B naive	0.891383
104	AC008735.1	NA	NA	NA	NA	34470	TRUE	B naive	0.891383
104	EPN1	-0.593597	0.195804	0.763401	0.947891	34470	TRUE	B naive	0.891383
104	ZNF787	0.0243075	0.961601	0.989694	0.974856	34470	TRUE	B naive	0.891383
104	ZNF444	NA	NA	NA	NA	34470	TRUE	B naive	0.891383
104	ZSCAN5A	NA	NA	NA	NA	34470	TRUE	B naive	0.891383
104	EDDM13	NA	NA	NA	NA	34470	TRUE	B naive	0.891383
104	AC006116.8	NA	NA	NA	NA	34470	TRUE	B naive	0.891383
104	ZNF582	NA	NA	NA	NA	34470	TRUE	B naive	0.891383
104	AC006116.10	NA	NA	NA	NA	34470	TRUE	B naive	0.891383
104	ZNF582-AS1	-0.099317	0.893766	0.980529	0.893766	34470	TRUE	B naive	0.891383
104	ZNF583	NA	NA	NA	NA	34470	TRUE	B naive	0.891383
104	ZNF667	-1.01492	0.20795	0.767965	0.491977	34470	TRUE	B naive	0.891383
104	ZNF667-AS1	0.0470576	0.927933	0.986966	0.982777	34470	TRUE	B naive	0.891383
104	ZNF471	NA	NA	NA	NA	34470	TRUE	B naive	0.891383
104	AC005498.2	NA	NA	NA	NA	34470	TRUE	B naive	0.891383
104	ZFP28	0.0958805	0.953745	0.989694	0.988965	34470	TRUE	B naive	0.891383
104	AC005498.3	NA	NA	NA	NA	34470	TRUE	B naive	0.891383
104	ZNF470	NA	NA	NA	NA	34470	TRUE	B naive	0.891383
104	ZNF71	-0.101477	0.891034	0.978971	0.891034	34470	TRUE	B naive	0.891383
104	ZNF835	NA	NA	NA	NA	34470	TRUE	B naive	0.891383
104	AC006115.2	NA	NA	NA	NA	34470	TRUE	B naive	0.891383
104	ZNF264	0.110847	0.860081	0.970146	0.947914	34470	TRUE	B naive	0.891383
104	ZNF805	NA	NA	NA	NA	34470	TRUE	B naive	0.891383
104	ZNF460-AS1	NA	NA	NA	NA	34470	TRUE	B naive	0.891383
104	ZNF460	-0.856646	0.237102	0.779499	0.813807	34470	TRUE	B naive	0.891383
104	AC005261.1	NA	NA	NA	NA	34470	TRUE	B naive	0.891383
104	ZNF543	NA	NA	NA	NA	34470	TRUE	B naive	0.891383
104	ZNF304	NA	NA	NA	NA	34470	TRUE	B naive	0.891383
104	ZNF547	NA	NA	NA	NA	34470	TRUE	B naive	0.891383
104	TRAPPC2B	0.582967	0.257449	0.788365	0.728372	34470	TRUE	B naive	0.891383
104	ZNF548	NA	NA	NA	NA	34470	TRUE	B naive	0.891383
104	ZNF17	-0.287825	0.770278	0.953791	0.959929	34470	TRUE	B naive	0.891383
104	ZNF749	0.676441	0.286133	0.812634	0.853357	34470	TRUE	B naive	0.891383
104	ZNF772	NA	NA	NA	NA	34470	TRUE	B naive	0.891383
104	ZNF419	NA	NA	NA	NA	34470	TRUE	B naive	0.891383
104	ZNF773	-2.23225	0.0519342	0.579117	0.220073	34470	TRUE	B naive	0.891383
104	ZNF549	-1.17297	0.208371	0.767965	0.550703	34470	TRUE	B naive	0.891383
104	ZNF550	NA	NA	NA	NA	34470	TRUE	B naive	0.891383
104	ZNF416	NA	NA	NA	NA	34470	TRUE	B naive	0.891383
104	ZIK1	NA	NA	NA	NA	34470	TRUE	B naive	0.891383
104	ZNF530	NA	NA	NA	NA	34470	TRUE	B naive	0.891383
104	ZNF134	-0.328646	0.630095	0.927307	0.87632	34470	TRUE	B naive	0.891383
104	ZNF211	-0.453508	0.624163	0.926849	0.98518	34470	TRUE	B naive	0.891383
104	ZNF551	NA	NA	NA	NA	34470	TRUE	B naive	0.891383
104	ZNF154	-0.705405	0.332545	0.8359	0.895235	34470	TRUE	B naive	0.891383
104	ZNF671	-1.39857	0.132511	0.698139	0.772641	34470	TRUE	B naive	0.891383
104	ZNF776	-0.103789	0.89014	0.978598	0.963483	34470	TRUE	B naive	0.891383
104	ZNF586	NA	NA	NA	NA	34470	TRUE	B naive	0.891383
104	ZNF552	NA	NA	NA	NA	34470	TRUE	B naive	0.891383
104	ZNF587B	0.633432	0.362746	0.848407	0.772867	34470	TRUE	B naive	0.891383
104	ZNF814	-0.151797	0.805203	0.958293	0.951881	34470	TRUE	B naive	0.891383
104	ZNF587	NA	NA	NA	NA	34470	TRUE	B naive	0.891383
104	ZNF417	1.59188	0.0621034	0.593461	0.588053	34470	TRUE	B naive	0.891383
104	ZNF418	NA	NA	NA	NA	34470	TRUE	B naive	0.891383
104	ZNF256	0.201122	0.802491	0.957126	0.90188	34470	TRUE	B naive	0.891383
104	ZNF606	NA	NA	NA	NA	34470	TRUE	B naive	0.891383
104	AC008969.1	0.185834	0.855358	0.970146	0.948419	34470	TRUE	B naive	0.891383
104	ZNF135	NA	NA	NA	NA	34470	TRUE	B naive	0.891383
104	ZSCAN18	0.196454	0.715222	0.94388	0.905733	34470	TRUE	B naive	0.891383
104	ZNF329	0.421643	0.549532	0.909571	0.988449	34470	TRUE	B naive	0.891383
104	ZNF274	-0.831847	0.176343	0.747031	0.97654	34470	TRUE	B naive	0.891383
104	ZNF544	-0.346752	0.542376	0.908975	0.928999	34470	TRUE	B naive	0.891383
104	AC020915.2	-0.90421	0.264781	0.791815	0.876214	34470	TRUE	B naive	0.891383
104	ZNF8	NA	NA	NA	NA	34470	TRUE	B naive	0.891383
104	ERVK3-1	0.527817	0.23294	0.773843	0.903686	34470	TRUE	B naive	0.891383
104	AC010642.2	0.25943	0.603541	0.924859	0.932729	34470	TRUE	B naive	0.891383
104	ZSCAN22	NA	NA	NA	NA	34470	TRUE	B naive	0.891383
104	A1BG	-0.72603	0.0689044	0.603006	0.584561	34470	TRUE	B naive	0.891383
104	A1BG-AS1	0.487173	0.523989	0.90511	0.823143	34470	TRUE	B naive	0.891383
104	ZNF497	0.732683	0.424543	0.876295	0.653507	34470	TRUE	B naive	0.891383
104	ZNF837	NA	NA	NA	NA	34470	TRUE	B naive	0.891383
104	RPS5	-0.221855	0.166312	0.734437	0.860102	34470	TRUE	B naive	0.891383
104	ZNF584	-0.575457	0.432573	0.878421	0.946737	34470	TRUE	B naive	0.891383
104	AC012313.1	NA	NA	NA	NA	34470	TRUE	B naive	0.891383
104	ZNF324B	NA	NA	NA	NA	34470	TRUE	B naive	0.891383
104	ZNF324	NA	NA	NA	NA	34470	TRUE	B naive	0.891383
104	ZNF446	NA	NA	NA	NA	34470	TRUE	B naive	0.891383
104	SLC27A5	0.297584	0.633948	0.928538	0.983775	34470	TRUE	B naive	0.891383
104	ZBTB45	-0.0823115	0.906396	0.983165	0.966666	34470	TRUE	B naive	0.891383
104	TRIM28	-0.229648	0.515259	0.902568	0.928803	34470	TRUE	B naive	0.891383
104	CHMP2A	0.18053	0.635592	0.929081	0.931451	34470	TRUE	B naive	0.891383
104	UBE2M	-0.037884	0.90704	0.983165	0.988817	34470	TRUE	B naive	0.891383
104	MZF1-AS1	0.61398	0.286265	0.812634	0.84784	34470	TRUE	B naive	0.891383
104	MZF1	-0.527655	0.372877	0.852226	0.949495	34470	TRUE	B naive	0.891383
104	C20orf96	NA	NA	NA	NA	34470	TRUE	B naive	0.891383
104	ZCCHC3	-1.36169	0.0845815	0.64612	0.585034	34470	TRUE	B naive	0.891383
104	NRSN2-AS1	1.39974	0.06957	0.603006	0.212032	34470	TRUE	B naive	0.891383
104	SOX12	0.754342	0.234752	0.775427	0.530095	34470	TRUE	B naive	0.891383
104	NRSN2	NA	NA	NA	NA	34470	TRUE	B naive	0.891383
104	TRIB3	-0.478324	0.624163	0.926849	0.790183	34470	TRUE	B naive	0.891383
104	RBCK1	-0.0631869	0.852305	0.970146	0.991885	34470	TRUE	B naive	0.891383
104	TBC1D20	0.27505	0.614642	0.926849	0.93467	34470	TRUE	B naive	0.891383
104	CSNK2A1	-0.274312	0.462659	0.886075	0.985349	34470	TRUE	B naive	0.891383
104	SRXN1	NA	NA	NA	NA	34470	TRUE	B naive	0.891383
104	FAM110A	-0.697691	0.339974	0.842156	0.716799	34470	TRUE	B naive	0.891383
104	AL110114.1	NA	NA	NA	NA	34470	TRUE	B naive	0.891383
104	PSMF1	-0.357859	0.286878	0.813441	0.983193	34470	TRUE	B naive	0.891383
104	SNPH	NA	NA	NA	NA	34470	TRUE	B naive	0.891383
104	SDCBP2	NA	NA	NA	NA	34470	TRUE	B naive	0.891383
104	SDCBP2-AS1	NA	NA	NA	NA	34470	TRUE	B naive	0.891383
104	FKBP1A	0.13524	0.590652	0.922636	0.902078	34470	TRUE	B naive	0.891383
104	NSFL1C	-0.798369	0.0756514	0.616496	0.874646	34470	TRUE	B naive	0.891383
104	SIRPB2	NA	NA	NA	NA	34470	TRUE	B naive	0.891383
104	SIRPD	NA	NA	NA	NA	34470	TRUE	B naive	0.891383
104	SIRPB1	NA	NA	NA	NA	34470	TRUE	B naive	0.891383
104	SIRPG	NA	NA	NA	NA	34470	TRUE	B naive	0.891383
104	SIRPG-AS1	NA	NA	NA	NA	34470	TRUE	B naive	0.891383
104	AL109809.5	NA	NA	NA	NA	34470	TRUE	B naive	0.891383
104	AL117335.1	NA	NA	NA	NA	34470	TRUE	B naive	0.891383
104	SIRPA	NA	NA	NA	NA	34470	TRUE	B naive	0.891383
104	PDYN-AS1	NA	NA	NA	NA	34470	TRUE	B naive	0.891383
104	STK35	NA	NA	NA	NA	34470	TRUE	B naive	0.891383
104	AL121899.1	NA	NA	NA	NA	34470	TRUE	B naive	0.891383
104	TGM3	NA	NA	NA	NA	34470	TRUE	B naive	0.891383
104	SNRPB	-0.214476	0.396277	0.866301	0.961667	34470	TRUE	B naive	0.891383
104	ZNF343	0.660919	0.46071	0.886075	0.60313	34470	TRUE	B naive	0.891383
104	NOP56	-0.162349	0.724876	0.94388	0.987806	34470	TRUE	B naive	0.891383
104	IDH3B	-0.00762856	0.986012	0.996968	0.989773	34470	TRUE	B naive	0.891383
104	EBF4	NA	NA	NA	NA	34470	TRUE	B naive	0.891383
104	CPXM1	NA	NA	NA	NA	34470	TRUE	B naive	0.891383
104	PCED1A	-1.04488	0.0823161	0.640118	0.775713	34470	TRUE	B naive	0.891383
104	VPS16	-0.669996	0.280829	0.808811	0.888314	34470	TRUE	B naive	0.891383
104	PTPRA	-0.00711843	0.982023	0.995381	0.990374	34470	TRUE	B naive	0.891383
104	GNRH2	NA	NA	NA	NA	34470	TRUE	B naive	0.891383
104	MRPS26	-0.599322	0.148863	0.728026	0.855381	34470	TRUE	B naive	0.891383
104	OXT	0.128645	0.868293	0.97175	0.86989	34470	TRUE	B naive	0.891383
104	UBOX5	NA	NA	NA	NA	34470	TRUE	B naive	0.891383
104	FASTKD5	NA	NA	NA	NA	34470	TRUE	B naive	0.891383
104	LZTS3	NA	NA	NA	NA	34470	TRUE	B naive	0.891383
104	DDRGK1	-0.575469	0.271756	0.798442	0.911317	34470	TRUE	B naive	0.891383
104	ITPA	-0.165632	0.712083	0.943048	0.971449	34470	TRUE	B naive	0.891383
104	C20orf194	1.14729	0.0917519	0.662825	0.570075	34470	TRUE	B naive	0.891383
104	ATRN	-0.569688	0.436595	0.880263	0.695226	34470	TRUE	B naive	0.891383
104	SIGLEC1	NA	NA	NA	NA	34470	TRUE	B naive	0.891383
104	C20orf27	-1.18321	0.0319713	0.533574	0.354029	34470	TRUE	B naive	0.891383
104	CENPB	-0.0817779	0.902043	0.982906	0.995371	34470	TRUE	B naive	0.891383
104	CDC25B	0.0759435	0.881817	0.976494	0.930638	34470	TRUE	B naive	0.891383
104	LINC01730	NA	NA	NA	NA	34470	TRUE	B naive	0.891383
104	AP5S1	-0.418236	0.601997	0.924859	0.993384	34470	TRUE	B naive	0.891383
104	MAVS	-0.513666	0.531439	0.908883	0.999062	34470	TRUE	B naive	0.891383
104	AL353194.1	0.57745	0.541366	0.908975	0.666212	34470	TRUE	B naive	0.891383
104	PANK2	-0.291798	0.555846	0.91057	0.953678	34470	TRUE	B naive	0.891383
104	RNF24	NA	NA	NA	NA	34470	TRUE	B naive	0.891383
104	SMOX	NA	NA	NA	NA	34470	TRUE	B naive	0.891383
104	PRNP	0.256553	0.560019	0.91057	0.932535	34470	TRUE	B naive	0.891383
104	RASSF2	-0.0276523	0.9531	0.989694	0.976964	34470	TRUE	B naive	0.891383
104	SLC23A2	-1.27524	0.108431	0.677182	0.551477	34470	TRUE	B naive	0.891383
104	TMEM230	-0.0217312	0.937633	0.988929	0.963681	34470	TRUE	B naive	0.891383
104	PCNA	NA	NA	NA	NA	34470	TRUE	B naive	0.891383
104	CDS2	0.661377	0.112287	0.679659	0.935636	34470	TRUE	B naive	0.891383
104	LINC00654	NA	NA	NA	NA	34470	TRUE	B naive	0.891383
104	GPCPD1	-0.758583	0.0358358	0.553686	0.23048	34470	TRUE	B naive	0.891383
104	SHLD1	0.210291	0.63156	0.927788	0.906203	34470	TRUE	B naive	0.891383
104	TRMT6	-0.319157	0.616406	0.926849	0.971963	34470	TRUE	B naive	0.891383
104	MCM8	NA	NA	NA	NA	34470	TRUE	B naive	0.891383
104	CRLS1	NA	NA	NA	NA	34470	TRUE	B naive	0.891383
104	BMP2	NA	NA	NA	NA	34470	TRUE	B naive	0.891383
104	TMX4	-0.0853599	0.849946	0.970146	0.952702	34470	TRUE	B naive	0.891383
104	AL021396.1	NA	NA	NA	NA	34470	TRUE	B naive	0.891383
104	PLCB1	NA	NA	NA	NA	34470	TRUE	B naive	0.891383
104	PLCB4	NA	NA	NA	NA	34470	TRUE	B naive	0.891383
104	LAMP5	NA	NA	NA	NA	34470	TRUE	B naive	0.891383
104	ANKEF1	NA	NA	NA	NA	34470	TRUE	B naive	0.891383
104	SNAP25-AS1	NA	NA	NA	NA	34470	TRUE	B naive	0.891383
104	MKKS	-0.454571	0.395154	0.865142	0.903594	34470	TRUE	B naive	0.891383
104	SLX4IP	NA	NA	NA	NA	34470	TRUE	B naive	0.891383
104	JAG1	NA	NA	NA	NA	34470	TRUE	B naive	0.891383
104	AL050403.2	NA	NA	NA	NA	34470	TRUE	B naive	0.891383
104	BTBD3	NA	NA	NA	NA	34470	TRUE	B naive	0.891383
104	ISM1	NA	NA	NA	NA	34470	TRUE	B naive	0.891383
104	TASP1	0.202074	0.664164	0.939083	0.870673	34470	TRUE	B naive	0.891383
104	ESF1	-0.699304	0.15611	0.731213	0.95867	34470	TRUE	B naive	0.891383
104	NDUFAF5	NA	NA	NA	NA	34470	TRUE	B naive	0.891383
104	MACROD2	-0.36839	0.377897	0.854978	0.843331	34470	TRUE	B naive	0.891383
104	AL079338.1	0.825955	0.129577	0.698139	0.627763	34470	TRUE	B naive	0.891383
104	KIF16B	0.671139	0.341188	0.842156	0.874649	34470	TRUE	B naive	0.891383
104	SNRPB2	-0.272278	0.368799	0.849322	0.974307	34470	TRUE	B naive	0.891383
104	BFSP1	NA	NA	NA	NA	34470	TRUE	B naive	0.891383
104	DSTN	-1.10554	0.0649614	0.603006	0.646708	34470	TRUE	B naive	0.891383
104	RRBP1	0.579441	0.277411	0.805709	0.92315	34470	TRUE	B naive	0.891383
104	SNX5	-0.113648	0.721572	0.94388	0.927058	34470	TRUE	B naive	0.891383
104	OVOL2	NA	NA	NA	NA	34470	TRUE	B naive	0.891383
104	MGME1	-0.445545	0.403522	0.868133	0.715577	34470	TRUE	B naive	0.891383
104	PET117	-0.719026	0.282738	0.809446	0.944578	34470	TRUE	B naive	0.891383
104	KAT14	NA	NA	NA	NA	34470	TRUE	B naive	0.891383
104	ZNF133	0.481731	0.546457	0.909054	0.922053	34470	TRUE	B naive	0.891383
104	AL049646.1	NA	NA	NA	NA	34470	TRUE	B naive	0.891383
104	DZANK1	0.658912	0.46071	0.886075	0.593183	34470	TRUE	B naive	0.891383
104	POLR3F	-1.10411	0.233109	0.773843	0.626712	34470	TRUE	B naive	0.891383
104	RBBP9	NA	NA	NA	NA	34470	TRUE	B naive	0.891383
104	SEC23B	0.0993952	0.866751	0.97175	0.943999	34470	TRUE	B naive	0.891383
104	SMIM26	-0.224565	0.444992	0.884837	0.965793	34470	TRUE	B naive	0.891383
104	DTD1	-0.310551	0.530766	0.908883	0.964431	34470	TRUE	B naive	0.891383
104	LINC00653	-2.76058	0.0160923	0.467196	0.495583	34470	TRUE	B naive	0.891383
104	SLC24A3	NA	NA	NA	NA	34470	TRUE	B naive	0.891383
104	AL049647.1	NA	NA	NA	NA	34470	TRUE	B naive	0.891383
104	RIN2	NA	NA	NA	NA	34470	TRUE	B naive	0.891383
104	NAA20	-0.824238	0.126616	0.698139	0.937058	34470	TRUE	B naive	0.891383
104	CRNKL1	-0.421135	0.511493	0.900355	0.899691	34470	TRUE	B naive	0.891383
104	CFAP61	NA	NA	NA	NA	34470	TRUE	B naive	0.891383
104	RALGAPA2	-0.456892	0.472122	0.886619	0.997372	34470	TRUE	B naive	0.891383
104	LINC00237	NA	NA	NA	NA	34470	TRUE	B naive	0.891383
104	KIZ	-0.845942	0.140482	0.713268	0.912608	34470	TRUE	B naive	0.891383
104	KIZ-AS1	NA	NA	NA	NA	34470	TRUE	B naive	0.891383
104	AL117332.1	NA	NA	NA	NA	34470	TRUE	B naive	0.891383
104	XRN2	-0.172048	0.628226	0.927252	0.981136	34470	TRUE	B naive	0.891383
104	AL049651.1	NA	NA	NA	NA	34470	TRUE	B naive	0.891383
104	THBD	NA	NA	NA	NA	34470	TRUE	B naive	0.891383
104	CD93	NA	NA	NA	NA	34470	TRUE	B naive	0.891383
104	LINC00656	NA	NA	NA	NA	34470	TRUE	B naive	0.891383
104	AL096677.1	NA	NA	NA	NA	34470	TRUE	B naive	0.891383
104	NXT1	0.112466	0.785098	0.955418	0.953614	34470	TRUE	B naive	0.891383
104	LINC01431	-0.780092	0.452161	0.88566	0.721604	34470	TRUE	B naive	0.891383
104	GZF1	NA	NA	NA	NA	34470	TRUE	B naive	0.891383
104	NAPB	NA	NA	NA	NA	34470	TRUE	B naive	0.891383
104	AL096677.2	NA	NA	NA	NA	34470	TRUE	B naive	0.891383
104	CST3	NA	NA	NA	NA	34470	TRUE	B naive	0.891383
104	CST7	NA	NA	NA	NA	34470	TRUE	B naive	0.891383
104	APMAP	-0.222203	0.729982	0.944717	0.942518	34470	TRUE	B naive	0.891383
104	AL035661.2	NA	NA	NA	NA	34470	TRUE	B naive	0.891383
104	ACSS1	-0.560277	0.192252	0.758864	0.984656	34470	TRUE	B naive	0.891383
104	ENTPD6	-0.166758	0.815019	0.960716	0.993395	34470	TRUE	B naive	0.891383
104	PYGB	-0.789246	0.344503	0.842156	0.816195	34470	TRUE	B naive	0.891383
104	ABHD12	0.0679535	0.916025	0.985614	0.995088	34470	TRUE	B naive	0.891383
104	GINS1	1.68536	0.0615215	0.593461	0.0615215	34470	TRUE	B naive	0.891383
104	NANP	NA	NA	NA	NA	34470	TRUE	B naive	0.891383
104	ZNF337-AS1	NA	NA	NA	NA	34470	TRUE	B naive	0.891383
104	ZNF337	0.582105	0.382384	0.855423	0.708254	34470	TRUE	B naive	0.891383
104	AL390198.1	NA	NA	NA	NA	34470	TRUE	B naive	0.891383
104	FAM182A	NA	NA	NA	NA	34470	TRUE	B naive	0.891383
104	AL078587.2	NA	NA	NA	NA	34470	TRUE	B naive	0.891383
104	MIR663AHG	NA	NA	NA	NA	34470	TRUE	B naive	0.891383
104	LINC01597	NA	NA	NA	NA	34470	TRUE	B naive	0.891383
104	HM13	0.199202	0.608898	0.926516	0.901349	34470	TRUE	B naive	0.891383
104	HM13-AS1	NA	NA	NA	NA	34470	TRUE	B naive	0.891383
104	AL110115.2	NA	NA	NA	NA	34470	TRUE	B naive	0.891383
104	ID1	1.91188	0.0220248	0.49627	0.0701769	34470	TRUE	B naive	0.891383
104	BCL2L1	NA	NA	NA	NA	34470	TRUE	B naive	0.891383
104	AL117381.1	NA	NA	NA	NA	34470	TRUE	B naive	0.891383
104	TPX2	NA	NA	NA	NA	34470	TRUE	B naive	0.891383
104	PDRG1	0.614096	0.235531	0.776413	0.746644	34470	TRUE	B naive	0.891383
104	HCK	-0.143073	0.818864	0.962358	0.991394	34470	TRUE	B naive	0.891383
104	TM9SF4	-0.436892	0.462823	0.886075	0.980847	34470	TRUE	B naive	0.891383
104	AL049539.1	NA	NA	NA	NA	34470	TRUE	B naive	0.891383
104	PLAGL2	NA	NA	NA	NA	34470	TRUE	B naive	0.891383
104	POFUT1	-0.290305	0.702392	0.942244	0.97476	34470	TRUE	B naive	0.891383
104	KIF3B	-0.138466	0.842758	0.970146	0.967105	34470	TRUE	B naive	0.891383
104	ASXL1	0.0940079	0.754391	0.951274	0.987003	34470	TRUE	B naive	0.891383
104	NOL4L	NA	NA	NA	NA	34470	TRUE	B naive	0.891383
104	AL034550.2	NA	NA	NA	NA	34470	TRUE	B naive	0.891383
104	COMMD7	-0.544456	0.222492	0.771039	0.920401	34470	TRUE	B naive	0.891383
104	MAPRE1	-0.449159	0.376331	0.853826	0.948105	34470	TRUE	B naive	0.891383
104	AL035071.2	NA	NA	NA	NA	34470	TRUE	B naive	0.891383
104	AL035071.1	NA	NA	NA	NA	34470	TRUE	B naive	0.891383
104	CDK5RAP1	-0.367609	0.539116	0.908975	0.989961	34470	TRUE	B naive	0.891383
104	SNTA1	NA	NA	NA	NA	34470	TRUE	B naive	0.891383
104	CBFA2T2	-0.122143	0.816808	0.961866	0.961874	34470	TRUE	B naive	0.891383
104	NECAB3	0.720982	0.468476	0.886075	0.707858	34470	TRUE	B naive	0.891383
104	ACTL10	NA	NA	NA	NA	34470	TRUE	B naive	0.891383
104	E2F1	NA	NA	NA	NA	34470	TRUE	B naive	0.891383
104	PXMP4	NA	NA	NA	NA	34470	TRUE	B naive	0.891383
104	ZNF341	-2.56594	0.0248088	0.503085	0.406783	34470	TRUE	B naive	0.891383
104	ZNF341-AS1	NA	NA	NA	NA	34470	TRUE	B naive	0.891383
104	CHMP4B	-0.24667	0.485825	0.891368	0.985018	34470	TRUE	B naive	0.891383
104	RALY-AS1	NA	NA	NA	NA	34470	TRUE	B naive	0.891383
104	RALY	-0.27143	0.347788	0.84303	0.980353	34470	TRUE	B naive	0.891383
104	EIF2S2	-0.173522	0.574089	0.917715	0.942164	34470	TRUE	B naive	0.891383
104	ASIP	NA	NA	NA	NA	34470	TRUE	B naive	0.891383
104	AHCY	0.192989	0.697605	0.942244	0.914587	34470	TRUE	B naive	0.891383
104	ITCH	-0.408615	0.350794	0.84303	0.879912	34470	TRUE	B naive	0.891383
104	DYNLRB1	-0.523403	0.107225	0.677182	0.950552	34470	TRUE	B naive	0.891383
104	MAP1LC3A	NA	NA	NA	NA	34470	TRUE	B naive	0.891383
104	PIGU	NA	NA	NA	NA	34470	TRUE	B naive	0.891383
104	NCOA6	-1.46567	0.0345036	0.546797	0.857225	34470	TRUE	B naive	0.891383
104	TP53INP2	NA	NA	NA	NA	34470	TRUE	B naive	0.891383
104	AL109824.1	NA	NA	NA	NA	34470	TRUE	B naive	0.891383
104	GGT7	-0.274687	0.735638	0.944785	0.89595	34470	TRUE	B naive	0.891383
104	ACSS2	NA	NA	NA	NA	34470	TRUE	B naive	0.891383
104	GSS	0.0653307	0.935064	0.988175	0.992964	34470	TRUE	B naive	0.891383
104	TRPC4AP	-0.0682387	0.885312	0.97695	0.980744	34470	TRUE	B naive	0.891383
104	EDEM2	-0.620436	0.319782	0.828271	0.93242	34470	TRUE	B naive	0.891383
104	PROCR	NA	NA	NA	NA	34470	TRUE	B naive	0.891383
104	MMP24OS	-0.769856	0.037332	0.553686	0.985404	34470	TRUE	B naive	0.891383
104	MMP24	NA	NA	NA	NA	34470	TRUE	B naive	0.891383
104	EIF6	-0.305716	0.36694	0.849146	0.996583	34470	TRUE	B naive	0.891383
104	UQCC1	NA	NA	NA	NA	34470	TRUE	B naive	0.891383
104	CEP250	-1.27775	0.106437	0.677182	0.52654	34470	TRUE	B naive	0.891383
104	FO393401.1	-0.702232	0.226242	0.7738	0.699238	34470	TRUE	B naive	0.891383
104	ERGIC3	0.317765	0.260721	0.788365	0.856668	34470	TRUE	B naive	0.891383
104	SPAG4	NA	NA	NA	NA	34470	TRUE	B naive	0.891383
104	CPNE1	-0.0518315	0.875229	0.974503	0.964381	34470	TRUE	B naive	0.891383
104	RBM12	NA	NA	NA	NA	34470	TRUE	B naive	0.891383
104	NFS1	NA	NA	NA	NA	34470	TRUE	B naive	0.891383
104	ROMO1	0.222382	0.345664	0.84275	0.88061	34470	TRUE	B naive	0.891383
104	RBM39	-0.130227	0.539301	0.908975	0.996129	34470	TRUE	B naive	0.891383
104	PHF20	-0.410737	0.180221	0.752385	0.95493	34470	TRUE	B naive	0.891383
104	SCAND1	-0.0940156	0.700225	0.942244	0.974174	34470	TRUE	B naive	0.891383
104	CNBD2	0.485587	0.465779	0.886075	0.973655	34470	TRUE	B naive	0.891383
104	NORAD	-0.128078	0.775814	0.953791	0.957303	34470	TRUE	B naive	0.891383
104	AAR2	-0.499305	0.500815	0.897658	0.883312	34470	TRUE	B naive	0.891383
104	DLGAP4	0.241422	0.605521	0.926404	0.981739	34470	TRUE	B naive	0.891383
104	DLGAP4-AS1	-2.26593	0.0519342	0.579117	0.625562	34470	TRUE	B naive	0.891383
104	MYL9	NA	NA	NA	NA	34470	TRUE	B naive	0.891383
104	TGIF2	0.155342	0.721697	0.94388	0.879547	34470	TRUE	B naive	0.891383
104	RAB5IF	-0.178506	0.682071	0.941585	0.927878	34470	TRUE	B naive	0.891383
104	SLA2	NA	NA	NA	NA	34470	TRUE	B naive	0.891383
104	NDRG3	-1.13632	0.0798565	0.635949	0.897214	34470	TRUE	B naive	0.891383
104	DSN1	NA	NA	NA	NA	34470	TRUE	B naive	0.891383
104	SOGA1	0.143607	0.859615	0.970146	0.947123	34470	TRUE	B naive	0.891383
104	TLDC2	NA	NA	NA	NA	34470	TRUE	B naive	0.891383
104	SAMHD1	NA	NA	NA	NA	34470	TRUE	B naive	0.891383
104	RBL1	0.759867	0.175416	0.745376	0.703998	34470	TRUE	B naive	0.891383
104	MROH8	NA	NA	NA	NA	34470	TRUE	B naive	0.891383
104	RPN2	-0.0524468	0.872999	0.973845	0.994926	34470	TRUE	B naive	0.891383
104	MANBAL	NA	NA	NA	NA	34470	TRUE	B naive	0.891383
104	SRC	NA	NA	NA	NA	34470	TRUE	B naive	0.891383
104	BLCAP	0.302896	0.338542	0.840759	0.997954	34470	TRUE	B naive	0.891383
104	CTNNBL1	-1.63522	0.00776355	0.398397	0.56737	34470	TRUE	B naive	0.891383
104	TTI1	NA	NA	NA	NA	34470	TRUE	B naive	0.891383
104	RPRD1B	-0.0743891	0.906836	0.983165	0.976064	34470	TRUE	B naive	0.891383
104	TGM2	NA	NA	NA	NA	34470	TRUE	B naive	0.891383
104	BPI	NA	NA	NA	NA	34470	TRUE	B naive	0.891383
104	SNHG17	-0.542516	0.239213	0.783431	0.954112	34470	TRUE	B naive	0.891383
104	SNHG11	-0.361946	0.626131	0.926849	0.99083	34470	TRUE	B naive	0.891383
104	RALGAPB	NA	NA	NA	NA	34470	TRUE	B naive	0.891383
104	ACTR5	-0.688444	0.452161	0.88566	0.895092	34470	TRUE	B naive	0.891383
104	PPP1R16B	0.0263048	0.949845	0.989694	0.987751	34470	TRUE	B naive	0.891383
104	FAM83D	NA	NA	NA	NA	34470	TRUE	B naive	0.891383
104	AL023803.1	NA	NA	NA	NA	34470	TRUE	B naive	0.891383
104	DHX35	0.134226	0.855358	0.970146	0.965468	34470	TRUE	B naive	0.891383
104	MAFB	NA	NA	NA	NA	34470	TRUE	B naive	0.891383
104	TOP1	-0.267384	0.438807	0.881743	0.978088	34470	TRUE	B naive	0.891383
104	PLCG1-AS1	NA	NA	NA	NA	34470	TRUE	B naive	0.891383
104	PLCG1	-0.685296	0.398014	0.867998	0.993902	34470	TRUE	B naive	0.891383
104	ZHX3	-2.16322	0.0146708	0.467196	0.19725	34470	TRUE	B naive	0.891383
104	CHD6	-0.711002	0.220405	0.770135	0.935897	34470	TRUE	B naive	0.891383
104	SRSF6	-0.551981	0.24827	0.788365	0.656322	34470	TRUE	B naive	0.891383
104	L3MBTL1	NA	NA	NA	NA	34470	TRUE	B naive	0.891383
104	Z98752.4	NA	NA	NA	NA	34470	TRUE	B naive	0.891383
104	IFT52	-0.25711	0.689422	0.942244	0.91629	34470	TRUE	B naive	0.891383
104	MYBL2	1.29796	0.109295	0.677182	0.352166	34470	TRUE	B naive	0.891383
104	TOX2	NA	NA	NA	NA	34470	TRUE	B naive	0.891383
104	OSER1	0.0113599	0.974887	0.994468	0.985093	34470	TRUE	B naive	0.891383
104	OSER1-DT	-0.260605	0.750348	0.950788	0.902694	34470	TRUE	B naive	0.891383
104	FITM2	NA	NA	NA	NA	34470	TRUE	B naive	0.891383
104	TTPAL	-0.744365	0.452161	0.88566	0.852217	34470	TRUE	B naive	0.891383
104	SERINC3	0.0664022	0.877636	0.975774	0.976907	34470	TRUE	B naive	0.891383
104	PKIG	-0.175266	0.551244	0.909571	0.753053	34470	TRUE	B naive	0.891383
104	ADA	NA	NA	NA	NA	34470	TRUE	B naive	0.891383
104	LINC01260	NA	NA	NA	NA	34470	TRUE	B naive	0.891383
104	YWHAB	-0.492149	0.0241196	0.503085	0.867715	34470	TRUE	B naive	0.891383
104	PABPC1L	-3.27048	0.00346136	0.33367	0.289328	34470	TRUE	B naive	0.891383
104	TOMM34	-2.00168	0.0256554	0.512889	0.536189	34470	TRUE	B naive	0.891383
104	STK4	-0.274414	0.292282	0.813713	0.880506	34470	TRUE	B naive	0.891383
104	SLPI	NA	NA	NA	NA	34470	TRUE	B naive	0.891383
104	SDC4	NA	NA	NA	NA	34470	TRUE	B naive	0.891383
104	SYS1	-0.860868	0.15931	0.734437	0.951363	34470	TRUE	B naive	0.891383
104	TP53TG5	NA	NA	NA	NA	34470	TRUE	B naive	0.891383
104	DBNDD2	NA	NA	NA	NA	34470	TRUE	B naive	0.891383
104	PIGT	-0.271241	0.613818	0.926849	0.993844	34470	TRUE	B naive	0.891383
104	DNTTIP1	-1.23891	0.118026	0.686758	0.969915	34470	TRUE	B naive	0.891383
104	UBE2C	NA	NA	NA	NA	34470	TRUE	B naive	0.891383
104	TNNC2	NA	NA	NA	NA	34470	TRUE	B naive	0.891383
104	SNX21	NA	NA	NA	NA	34470	TRUE	B naive	0.891383
104	ACOT8	-0.23302	0.700549	0.942244	0.876975	34470	TRUE	B naive	0.891383
104	ZSWIM3	NA	NA	NA	NA	34470	TRUE	B naive	0.891383
104	ZSWIM1	NA	NA	NA	NA	34470	TRUE	B naive	0.891383
104	NEURL2	NA	NA	NA	NA	34470	TRUE	B naive	0.891383
104	CTSA	0.254414	0.667921	0.940172	0.941137	34470	TRUE	B naive	0.891383
104	PLTP	NA	NA	NA	NA	34470	TRUE	B naive	0.891383
104	AL162458.1	NA	NA	NA	NA	34470	TRUE	B naive	0.891383
104	PCIF1	-0.672455	0.0652564	0.603006	0.785344	34470	TRUE	B naive	0.891383
104	ZNF335	0.237632	0.660656	0.938401	0.994605	34470	TRUE	B naive	0.891383
104	MMP9	NA	NA	NA	NA	34470	TRUE	B naive	0.891383
104	SLC12A5	NA	NA	NA	NA	34470	TRUE	B naive	0.891383
104	NCOA5	-0.280341	0.556552	0.91057	0.957624	34470	TRUE	B naive	0.891383
104	CD40	-0.25489	0.27977	0.808811	0.65462	34470	TRUE	B naive	0.891383
104	SLC35C2	-1.01104	0.0939709	0.665828	0.954684	34470	TRUE	B naive	0.891383
104	AL133227.1	NA	NA	NA	NA	34470	TRUE	B naive	0.891383
104	ELMO2	NA	NA	NA	NA	34470	TRUE	B naive	0.891383
104	TP53RK	-1.69596	0.062711	0.595371	0.581545	34470	TRUE	B naive	0.891383
104	EYA2	NA	NA	NA	NA	34470	TRUE	B naive	0.891383
104	ZMYND8	0.401473	0.357605	0.846912	0.905849	34470	TRUE	B naive	0.891383
104	LINC01754	-1.7295	0.132178	0.698139	0.409524	34470	TRUE	B naive	0.891383
104	NCOA3	0.140626	0.576144	0.918589	0.941259	34470	TRUE	B naive	0.891383
104	SULF2	NA	NA	NA	NA	34470	TRUE	B naive	0.891383
104	AL354813.1	NA	NA	NA	NA	34470	TRUE	B naive	0.891383
104	LINC00494	-0.95022	0.11823	0.686758	0.442838	34470	TRUE	B naive	0.891383
104	PREX1	-1.12693	0.0226696	0.503085	0.569211	34470	TRUE	B naive	0.891383
104	AL035106.1	NA	NA	NA	NA	34470	TRUE	B naive	0.891383
104	AL133342.1	0.778351	0.468476	0.886075	0.679205	34470	TRUE	B naive	0.891383
104	ARFGEF2	-0.0596784	0.89661	0.980782	0.991048	34470	TRUE	B naive	0.891383
104	CSE1L	NA	NA	NA	NA	34470	TRUE	B naive	0.891383
104	STAU1	-0.971906	0.0342238	0.546797	0.767952	34470	TRUE	B naive	0.891383
104	DDX27	-0.0597883	0.866373	0.97175	0.975597	34470	TRUE	B naive	0.891383
104	ZNFX1	-0.0622418	0.912324	0.985369	0.95498	34470	TRUE	B naive	0.891383
104	ZFAS1	-0.301457	0.139393	0.71138	0.680699	34470	TRUE	B naive	0.891383
104	B4GALT5	0.000315582	0.99857	0.999601	0.99857	34470	TRUE	B naive	0.891383
104	SLC9A8	0.224721	0.664748	0.939168	0.981435	34470	TRUE	B naive	0.891383
104	SPATA2	-0.787373	0.405483	0.868133	0.849791	34470	TRUE	B naive	0.891383
104	RNF114	-0.413609	0.328547	0.830354	0.980522	34470	TRUE	B naive	0.891383
104	SNAI1	NA	NA	NA	NA	34470	TRUE	B naive	0.891383
104	TRERNA1	NA	NA	NA	NA	34470	TRUE	B naive	0.891383
104	UBE2V1	-0.388681	0.138869	0.709612	0.960385	34470	TRUE	B naive	0.891383
104	TMEM189	-1.52391	0.0516687	0.579117	0.49415	34470	TRUE	B naive	0.891383
104	LINC01275	NA	NA	NA	NA	34470	TRUE	B naive	0.891383
104	CEBPB-AS1	NA	NA	NA	NA	34470	TRUE	B naive	0.891383
104	CEBPB	-1.22663	0.0175456	0.480279	0.31617	34470	TRUE	B naive	0.891383
104	SMIM25	NA	NA	NA	NA	34470	TRUE	B naive	0.891383
104	LINC01270	NA	NA	NA	NA	34470	TRUE	B naive	0.891383
104	PTPN1	-0.424625	0.154219	0.73105	0.928243	34470	TRUE	B naive	0.891383
104	RIPOR3	NA	NA	NA	NA	34470	TRUE	B naive	0.891383
104	PARD6B	NA	NA	NA	NA	34470	TRUE	B naive	0.891383
104	BCAS4	-0.616515	0.074594	0.614847	0.682327	34470	TRUE	B naive	0.891383
104	ADNP	-0.831429	0.102468	0.677182	0.774483	34470	TRUE	B naive	0.891383
104	ADNP-AS1	NA	NA	NA	NA	34470	TRUE	B naive	0.891383
104	DPM1	-0.77165	0.247548	0.788365	0.952275	34470	TRUE	B naive	0.891383
104	MOCS3	NA	NA	NA	NA	34470	TRUE	B naive	0.891383
104	KCNG1	-1.85383	0.00074396	0.150604	0.00995457	34470	TRUE	B naive	0.891383
104	NFATC2	-0.403129	0.47472	0.887886	0.828523	34470	TRUE	B naive	0.891383
104	ATP9A	NA	NA	NA	NA	34470	TRUE	B naive	0.891383
104	ZFP64	-0.968493	0.291347	0.813441	0.503069	34470	TRUE	B naive	0.891383
104	AL109984.1	NA	NA	NA	NA	34470	TRUE	B naive	0.891383
104	LINC01524	NA	NA	NA	NA	34470	TRUE	B naive	0.891383
104	TSHZ2	NA	NA	NA	NA	34470	TRUE	B naive	0.891383
104	AL109930.1	NA	NA	NA	NA	34470	TRUE	B naive	0.891383
104	ZNF217	-0.1675	0.716878	0.94388	0.990025	34470	TRUE	B naive	0.891383
104	AC005808.1	NA	NA	NA	NA	34470	TRUE	B naive	0.891383
104	BCAS1	NA	NA	NA	NA	34470	TRUE	B naive	0.891383
104	PFDN4	-0.665989	0.129419	0.698139	0.972483	34470	TRUE	B naive	0.891383
104	FAM210B	NA	NA	NA	NA	34470	TRUE	B naive	0.891383
104	AURKA	NA	NA	NA	NA	34470	TRUE	B naive	0.891383
104	CSTF1	-0.275915	0.705955	0.943048	0.917111	34470	TRUE	B naive	0.891383
104	CASS4	NA	NA	NA	NA	34470	TRUE	B naive	0.891383
104	RTF2	-0.343764	0.352464	0.843625	0.985134	34470	TRUE	B naive	0.891383
104	GCNT7	NA	NA	NA	NA	34470	TRUE	B naive	0.891383
104	FAM209A	NA	NA	NA	NA	34470	TRUE	B naive	0.891383
104	FAM209B	NA	NA	NA	NA	34470	TRUE	B naive	0.891383
104	RAE1	0.228749	0.686163	0.942244	0.930895	34470	TRUE	B naive	0.891383
104	AL109955.1	NA	NA	NA	NA	34470	TRUE	B naive	0.891383
104	RBM38	-0.100533	0.680752	0.941585	0.919598	34470	TRUE	B naive	0.891383
104	ZBP1	-0.198662	0.693135	0.942244	0.869836	34470	TRUE	B naive	0.891383
104	PMEPA1	0.738599	0.101713	0.677182	0.510293	34470	TRUE	B naive	0.891383
104	NKILA	NA	NA	NA	NA	34470	TRUE	B naive	0.891383
104	RAB22A	-0.609841	0.201535	0.767581	0.900141	34470	TRUE	B naive	0.891383
104	VAPB	-1.19935	0.0914458	0.662825	0.658693	34470	TRUE	B naive	0.891383
104	STX16	-0.0539067	0.906687	0.983165	0.991652	34470	TRUE	B naive	0.891383
104	NPEPL1	0.216497	0.766307	0.953791	0.970252	34470	TRUE	B naive	0.891383
104	GNAS	-0.113148	0.551264	0.909571	0.940734	34470	TRUE	B naive	0.891383
104	AL121917.1	NA	NA	NA	NA	34470	TRUE	B naive	0.891383
104	AL109840.2	NA	NA	NA	NA	34470	TRUE	B naive	0.891383
104	NELFCD	-0.269329	0.554756	0.91057	0.976588	34470	TRUE	B naive	0.891383
104	CTSZ	-0.197781	0.412681	0.8696	0.820148	34470	TRUE	B naive	0.891383
104	TUBB1	NA	NA	NA	NA	34470	TRUE	B naive	0.891383
104	ATP5F1E	-0.050745	0.770598	0.953791	0.999419	34470	TRUE	B naive	0.891383
104	PRELID3B	0.0240386	0.957379	0.989694	0.990236	34470	TRUE	B naive	0.891383
104	ZNF831	0.429786	0.589711	0.922565	0.839039	34470	TRUE	B naive	0.891383
104	EDN3	NA	NA	NA	NA	34470	TRUE	B naive	0.891383
104	SYCP2	NA	NA	NA	NA	34470	TRUE	B naive	0.891383
104	FAM217B	-1.71298	0.0609206	0.593461	0.960252	34470	TRUE	B naive	0.891383
104	PPP1R3D	NA	NA	NA	NA	34470	TRUE	B naive	0.891383
104	CDH26	NA	NA	NA	NA	34470	TRUE	B naive	0.891383
104	C20orf197	NA	NA	NA	NA	34470	TRUE	B naive	0.891383
104	MIR646HG	NA	NA	NA	NA	34470	TRUE	B naive	0.891383
104	CDH4	NA	NA	NA	NA	34470	TRUE	B naive	0.891383
104	AL162457.1	NA	NA	NA	NA	34470	TRUE	B naive	0.891383
104	TAF4	0.0223292	0.984077	0.996069	0.996064	34470	TRUE	B naive	0.891383
104	LSM14B	-0.415541	0.484127	0.890994	0.813576	34470	TRUE	B naive	0.891383
104	PSMA7	-0.354331	0.14672	0.726309	0.918065	34470	TRUE	B naive	0.891383
104	SS18L1	NA	NA	NA	NA	34470	TRUE	B naive	0.891383
104	MTG2	-0.0155598	0.982863	0.995793	0.997215	34470	TRUE	B naive	0.891383
104	OSBPL2	-0.330877	0.630911	0.927444	0.9698	34470	TRUE	B naive	0.891383
104	ADRM1	-0.154151	0.664994	0.939168	0.988023	34470	TRUE	B naive	0.891383
104	LAMA5	-1.46698	0.184249	0.753717	0.184249	34470	TRUE	B naive	0.891383
104	AL121832.2	-0.518352	0.624163	0.926849	0.830818	34470	TRUE	B naive	0.891383
104	RPS21	-0.208033	0.187455	0.753806	0.799173	34470	TRUE	B naive	0.891383
104	CABLES2	NA	NA	NA	NA	34470	TRUE	B naive	0.891383
104	BX640514.2	NA	NA	NA	NA	34470	TRUE	B naive	0.891383
104	SLCO4A1	-1.19095	0.261785	0.788365	0.525417	34470	TRUE	B naive	0.891383
104	AL357033.3	NA	NA	NA	NA	34470	TRUE	B naive	0.891383
104	NTSR1	NA	NA	NA	NA	34470	TRUE	B naive	0.891383
104	LINC00659	NA	NA	NA	NA	34470	TRUE	B naive	0.891383
104	MRGBP	-0.164829	0.776358	0.953791	0.994649	34470	TRUE	B naive	0.891383
104	OGFR	-0.197456	0.627988	0.927252	0.890256	34470	TRUE	B naive	0.891383
104	COL9A3	0.480855	0.541366	0.908975	0.71025	34470	TRUE	B naive	0.891383
104	TCFL5	0.605824	0.365018	0.849146	0.99382	34470	TRUE	B naive	0.891383
104	DIDO1	0.0223742	0.961754	0.989694	0.974098	34470	TRUE	B naive	0.891383
104	AL117379.1	1.57301	0.0290183	0.519884	0.673256	34470	TRUE	B naive	0.891383
104	GID8	0.233321	0.577146	0.918589	0.966393	34470	TRUE	B naive	0.891383
104	SLC17A9	0.854867	0.0947493	0.665828	0.379194	34470	TRUE	B naive	0.891383
104	HAR1B	NA	NA	NA	NA	34470	TRUE	B naive	0.891383
104	HAR1A	NA	NA	NA	NA	34470	TRUE	B naive	0.891383
104	YTHDF1	-1.21373	0.0405107	0.555371	0.815178	34470	TRUE	B naive	0.891383
104	ARFGAP1	NA	NA	NA	NA	34470	TRUE	B naive	0.891383
104	EEF1A2	NA	NA	NA	NA	34470	TRUE	B naive	0.891383
104	PPDPF	-0.282359	0.131545	0.698139	0.837745	34470	TRUE	B naive	0.891383
104	PTK6	NA	NA	NA	NA	34470	TRUE	B naive	0.891383
104	FNDC11	NA	NA	NA	NA	34470	TRUE	B naive	0.891383
104	HELZ2	-1.41051	0.12442	0.698139	0.623063	34470	TRUE	B naive	0.891383
104	GMEB2	-0.333412	0.629089	0.927252	0.957288	34470	TRUE	B naive	0.891383
104	MHENCR	-0.432882	0.187727	0.753806	0.792863	34470	TRUE	B naive	0.891383
104	STMN3	-0.795183	0.0773086	0.624584	0.543952	34470	TRUE	B naive	0.891383
104	RTEL1	-0.0802309	0.946111	0.989694	0.999881	34470	TRUE	B naive	0.891383
104	TNFRSF6B	NA	NA	NA	NA	34470	TRUE	B naive	0.891383
104	ARFRP1	-0.599823	0.306374	0.822132	0.898481	34470	TRUE	B naive	0.891383
104	ZGPAT	-0.913602	0.108412	0.677182	0.991091	34470	TRUE	B naive	0.891383
104	LIME1	-1.33971	0.148468	0.726564	0.975912	34470	TRUE	B naive	0.891383
104	SLC2A4RG	-0.682301	0.308798	0.822132	0.80377	34470	TRUE	B naive	0.891383
104	ZBTB46	NA	NA	NA	NA	34470	TRUE	B naive	0.891383
104	AL118506.1	NA	NA	NA	NA	34470	TRUE	B naive	0.891383
104	TPD52L2	-0.482272	0.36284	0.848407	0.962564	34470	TRUE	B naive	0.891383
104	DNAJC5	-0.115575	0.865785	0.97175	0.981022	34470	TRUE	B naive	0.891383
104	UCKL1	-0.671203	0.141109	0.714748	0.927007	34470	TRUE	B naive	0.891383
104	UCKL1-AS1	NA	NA	NA	NA	34470	TRUE	B naive	0.891383
104	ZNF512B	NA	NA	NA	NA	34470	TRUE	B naive	0.891383
104	SAMD10	-2.89465	0.0104982	0.423353	0.128944	34470	TRUE	B naive	0.891383
104	PRPF6	-0.548598	0.114741	0.684856	0.564703	34470	TRUE	B naive	0.891383
104	C20orf204	NA	NA	NA	NA	34470	TRUE	B naive	0.891383
104	TCEA2	0.147546	0.707739	0.943048	0.92311	34470	TRUE	B naive	0.891383
104	RGS19	-0.43484	0.139194	0.710799	0.981097	34470	TRUE	B naive	0.891383
104	OPRL1	NA	NA	NA	NA	34470	TRUE	B naive	0.891383
104	LKAAEAR1	NA	NA	NA	NA	34470	TRUE	B naive	0.891383
104	PCMTD2	-0.469049	0.430106	0.877997	0.953075	34470	TRUE	B naive	0.891383
104	LINC00266-1	NA	NA	NA	NA	34470	TRUE	B naive	0.891383
104	FP565260.3	NA	NA	NA	NA	34470	TRUE	B naive	0.891383
104	FP565260.5	NA	NA	NA	NA	34470	TRUE	B naive	0.891383
104	GATD3B	0.0236998	0.956348	0.989694	0.997262	34470	TRUE	B naive	0.891383
104	FP565260.1	NA	NA	NA	NA	34470	TRUE	B naive	0.891383
104	FP565260.6	NA	NA	NA	NA	34470	TRUE	B naive	0.891383
104	SIK1B	0.837639	0.136965	0.705935	0.40338	34470	TRUE	B naive	0.891383
104	U2AF1L5	-1.17818	0.0325823	0.540889	0.151556	34470	TRUE	B naive	0.891383
104	FP671120.4	-0.145922	0.483601	0.890994	0.70893	34470	TRUE	B naive	0.891383
104	FP671120.6	NA	NA	NA	NA	34470	TRUE	B naive	0.891383
104	FP671120.7	NA	NA	NA	NA	34470	TRUE	B naive	0.891383
104	FP236383.3	-0.1828	0.256915	0.788365	0.821692	34470	TRUE	B naive	0.891383
104	FP236383.4	NA	NA	NA	NA	34470	TRUE	B naive	0.891383
104	FP236383.5	NA	NA	NA	NA	34470	TRUE	B naive	0.891383
104	CR381670.2	NA	NA	NA	NA	34470	TRUE	B naive	0.891383
104	CR381653.1	-0.657654	0.37177	0.851091	0.6855	34470	TRUE	B naive	0.891383
104	AP001347.1	-1.25885	0.16786	0.735296	0.512461	34470	TRUE	B naive	0.891383
104	RBM11	NA	NA	NA	NA	34470	TRUE	B naive	0.891383
104	HSPA13	0.353159	0.571837	0.916734	0.974732	34470	TRUE	B naive	0.891383
104	SAMSN1	-0.85258	0.29761	0.816746	0.656391	34470	TRUE	B naive	0.891383
104	AF127936.1	-1.68088	0.132178	0.698139	0.730324	34470	TRUE	B naive	0.891383
104	LINC02246	NA	NA	NA	NA	34470	TRUE	B naive	0.891383
104	NRIP1	-0.0819721	0.832161	0.968114	0.994082	34470	TRUE	B naive	0.891383
104	USP25	-0.31194	0.467247	0.886075	0.953753	34470	TRUE	B naive	0.891383
104	MIR99AHG	NA	NA	NA	NA	34470	TRUE	B naive	0.891383
104	CXADR	NA	NA	NA	NA	34470	TRUE	B naive	0.891383
104	BTG3	0.392501	0.510637	0.899841	0.783589	34470	TRUE	B naive	0.891383
104	BTG3-AS1	NA	NA	NA	NA	34470	TRUE	B naive	0.891383
104	C21orf91-OT1	NA	NA	NA	NA	34470	TRUE	B naive	0.891383
104	C21orf91	-0.909987	0.207554	0.767965	0.862946	34470	TRUE	B naive	0.891383
104	AL109761.1	NA	NA	NA	NA	34470	TRUE	B naive	0.891383
104	CHODL	-1.15002	0.261785	0.788365	0.777954	34470	TRUE	B naive	0.891383
104	NCAM2	NA	NA	NA	NA	34470	TRUE	B naive	0.891383
104	LINC01684	-0.369044	0.538822	0.908975	0.963728	34470	TRUE	B naive	0.891383
104	AP001341.1	NA	NA	NA	NA	34470	TRUE	B naive	0.891383
104	MIR155HG	0.0283773	0.970998	0.992764	0.981297	34470	TRUE	B naive	0.891383
104	MRPL39	-0.864891	0.189837	0.754848	0.883876	34470	TRUE	B naive	0.891383
104	JAM2	NA	NA	NA	NA	34470	TRUE	B naive	0.891383
104	ATP5PF	-0.150145	0.516647	0.903224	0.928899	34470	TRUE	B naive	0.891383
104	GABPA	-0.791434	0.233326	0.773843	0.843258	34470	TRUE	B naive	0.891383
104	APP	0.12679	0.759359	0.952986	0.979765	34470	TRUE	B naive	0.891383
104	AP001442.1	NA	NA	NA	NA	34470	TRUE	B naive	0.891383
104	CYYR1	NA	NA	NA	NA	34470	TRUE	B naive	0.891383
104	ADAMTS1	NA	NA	NA	NA	34470	TRUE	B naive	0.891383
104	ADAMTS5	NA	NA	NA	NA	34470	TRUE	B naive	0.891383
104	AF165147.1	NA	NA	NA	NA	34470	TRUE	B naive	0.891383
104	N6AMT1	NA	NA	NA	NA	34470	TRUE	B naive	0.891383
104	LTN1	0.292082	0.609871	0.926516	0.9531	34470	TRUE	B naive	0.891383
104	RWDD2B	NA	NA	NA	NA	34470	TRUE	B naive	0.891383
104	AF129075.2	NA	NA	NA	NA	34470	TRUE	B naive	0.891383
104	USP16	-0.120815	0.754204	0.951274	0.973921	34470	TRUE	B naive	0.891383
104	CCT8	-0.560322	0.0938917	0.665828	0.560631	34470	TRUE	B naive	0.891383
104	MAP3K7CL	NA	NA	NA	NA	34470	TRUE	B naive	0.891383
104	LINC00189	NA	NA	NA	NA	34470	TRUE	B naive	0.891383
104	BACH1	0.583342	0.0965392	0.665993	0.967015	34470	TRUE	B naive	0.891383
104	BACH1-IT1	NA	NA	NA	NA	34470	TRUE	B naive	0.891383
104	AP000240.1	NA	NA	NA	NA	34470	TRUE	B naive	0.891383
104	BACH1-IT2	NA	NA	NA	NA	34470	TRUE	B naive	0.891383
104	GRIK1	NA	NA	NA	NA	34470	TRUE	B naive	0.891383
104	AP000238.1	NA	NA	NA	NA	34470	TRUE	B naive	0.891383
104	TIAM1	-1.0131	0.315518	0.822132	0.762161	34470	TRUE	B naive	0.891383
104	SOD1	-0.40566	0.0906144	0.662825	0.705672	34470	TRUE	B naive	0.891383
104	AP000254.2	NA	NA	NA	NA	34470	TRUE	B naive	0.891383
104	SCAF4	0.391293	0.263685	0.791108	0.93935	34470	TRUE	B naive	0.891383
104	MIS18A	NA	NA	NA	NA	34470	TRUE	B naive	0.891383
104	URB1	-1.11903	0.260668	0.788365	0.575271	34470	TRUE	B naive	0.891383
104	URB1-AS1	-0.756368	0.452161	0.88566	0.846027	34470	TRUE	B naive	0.891383
104	EVA1C	NA	NA	NA	NA	34470	TRUE	B naive	0.891383
104	CFAP298	-0.137154	0.74764	0.950715	0.996051	34470	TRUE	B naive	0.891383
104	SYNJ1	NA	NA	NA	NA	34470	TRUE	B naive	0.891383
104	PAXBP1-AS1	-1.17833	0.261785	0.788365	0.864365	34470	TRUE	B naive	0.891383
104	PAXBP1	-0.0318001	0.950327	0.989694	0.98388	34470	TRUE	B naive	0.891383
104	C21orf62-AS1	NA	NA	NA	NA	34470	TRUE	B naive	0.891383
104	AP000282.1	NA	NA	NA	NA	34470	TRUE	B naive	0.891383
104	OLIG1	NA	NA	NA	NA	34470	TRUE	B naive	0.891383
104	IFNAR2	0.29268	0.465808	0.886075	0.820199	34470	TRUE	B naive	0.891383
104	IL10RB-DT	NA	NA	NA	NA	34470	TRUE	B naive	0.891383
104	IL10RB	-1.31306	0.0249877	0.503484	0.44147	34470	TRUE	B naive	0.891383
104	IFNAR1	0.0880651	0.763144	0.953791	0.906248	34470	TRUE	B naive	0.891383
104	IFNGR2	-0.340727	0.206156	0.767965	0.665969	34470	TRUE	B naive	0.891383
104	TMEM50B	0.24527	0.56753	0.914161	0.94117	34470	TRUE	B naive	0.891383
104	DNAJC28	NA	NA	NA	NA	34470	TRUE	B naive	0.891383
104	GART	0.902365	0.061756	0.593461	0.686871	34470	TRUE	B naive	0.891383
104	SON	-0.175876	0.378557	0.855423	0.993908	34470	TRUE	B naive	0.891383
104	DONSON	0.167613	0.859615	0.970146	0.916121	34470	TRUE	B naive	0.891383
104	CRYZL1	0.0448836	0.935612	0.988607	0.979706	34470	TRUE	B naive	0.891383
104	ITSN1	NA	NA	NA	NA	34470	TRUE	B naive	0.891383
104	ATP5PO	-0.157093	0.460554	0.886075	0.897415	34470	TRUE	B naive	0.891383
104	LINC00649	NA	NA	NA	NA	34470	TRUE	B naive	0.891383
104	MRPS6	-0.621846	0.159438	0.734437	0.866999	34470	TRUE	B naive	0.891383
104	SLC5A3	NA	NA	NA	NA	34470	TRUE	B naive	0.891383
104	AP000317.1	NA	NA	NA	NA	34470	TRUE	B naive	0.891383
104	KCNE1	NA	NA	NA	NA	34470	TRUE	B naive	0.891383
104	RCAN1	NA	NA	NA	NA	34470	TRUE	B naive	0.891383
104	RUNX1	0.126579	0.742075	0.948515	0.902893	34470	TRUE	B naive	0.891383
104	AP000331.1	NA	NA	NA	NA	34470	TRUE	B naive	0.891383
104	SETD4	-3.11337	0.00534791	0.381125	0.134167	34470	TRUE	B naive	0.891383
104	CBR1	-0.0246701	0.96468	0.991049	0.982556	34470	TRUE	B naive	0.891383
104	CBR3-AS1	NA	NA	NA	NA	34470	TRUE	B naive	0.891383
104	CBR3	NA	NA	NA	NA	34470	TRUE	B naive	0.891383
104	DOP1B	0.268177	0.431334	0.878182	0.877681	34470	TRUE	B naive	0.891383
104	AP000692.2	NA	NA	NA	NA	34470	TRUE	B naive	0.891383
104	MORC3	-0.295583	0.456184	0.886075	0.999526	34470	TRUE	B naive	0.891383
104	CHAF1B	NA	NA	NA	NA	34470	TRUE	B naive	0.891383
104	AP000695.1	NA	NA	NA	NA	34470	TRUE	B naive	0.891383
104	HLCS	NA	NA	NA	NA	34470	TRUE	B naive	0.891383
104	AP000704.1	NA	NA	NA	NA	34470	TRUE	B naive	0.891383
104	PIGP	0.288305	0.539277	0.908975	0.95904	34470	TRUE	B naive	0.891383
104	TTC3	-0.148686	0.641342	0.929945	0.899517	34470	TRUE	B naive	0.891383
104	DSCR9	NA	NA	NA	NA	34470	TRUE	B naive	0.891383
104	VPS26C	0.264648	0.620788	0.926849	0.903775	34470	TRUE	B naive	0.891383
104	AP001412.1	NA	NA	NA	NA	34470	TRUE	B naive	0.891383
104	AP001437.2	NA	NA	NA	NA	34470	TRUE	B naive	0.891383
104	DYRK1A	-0.195579	0.643428	0.931169	0.99463	34470	TRUE	B naive	0.891383
104	KCNJ6	NA	NA	NA	NA	34470	TRUE	B naive	0.891383
104	KCNJ15	NA	NA	NA	NA	34470	TRUE	B naive	0.891383
104	ERG	NA	NA	NA	NA	34470	TRUE	B naive	0.891383
104	ETS2	NA	NA	NA	NA	34470	TRUE	B naive	0.891383
104	AP001042.1	NA	NA	NA	NA	34470	TRUE	B naive	0.891383
104	AF064858.1	NA	NA	NA	NA	34470	TRUE	B naive	0.891383
104	PSMG1	-1.81081	0.046529	0.571661	0.499087	34470	TRUE	B naive	0.891383
104	BRWD1	-0.0836903	0.829811	0.966837	0.991419	34470	TRUE	B naive	0.891383
104	BRWD1-AS2	NA	NA	NA	NA	34470	TRUE	B naive	0.891383
104	HMGN1	-0.237805	0.24674	0.788365	0.772458	34470	TRUE	B naive	0.891383
104	GET1	0.730297	0.278232	0.806622	0.911432	34470	TRUE	B naive	0.891383
104	LCA5L	NA	NA	NA	NA	34470	TRUE	B naive	0.891383
104	SH3BGR	NA	NA	NA	NA	34470	TRUE	B naive	0.891383
104	BACE2	-0.610491	0.165614	0.734437	0.445763	34470	TRUE	B naive	0.891383
104	FAM3B	NA	NA	NA	NA	34470	TRUE	B naive	0.891383
104	MX2	-0.464015	0.359613	0.848407	0.823466	34470	TRUE	B naive	0.891383
104	MX1	0.361251	0.280289	0.808811	0.49935	34470	TRUE	B naive	0.891383
104	AP001610.2	NA	NA	NA	NA	34470	TRUE	B naive	0.891383
104	PRDM15	-0.81485	0.405483	0.868133	0.843995	34470	TRUE	B naive	0.891383
104	C2CD2	NA	NA	NA	NA	34470	TRUE	B naive	0.891383
104	ZBTB21	0.946866	0.124113	0.698139	0.805621	34470	TRUE	B naive	0.891383
104	ZNF295-AS1	NA	NA	NA	NA	34470	TRUE	B naive	0.891383
104	UMODL1	0.392077	0.622429	0.926849	0.977286	34470	TRUE	B naive	0.891383
104	ABCG1	NA	NA	NA	NA	34470	TRUE	B naive	0.891383
104	UBASH3A	NA	NA	NA	NA	34470	TRUE	B naive	0.891383
104	SLC37A1	-0.124929	0.776416	0.953791	0.95598	34470	TRUE	B naive	0.891383
104	PDE9A	NA	NA	NA	NA	34470	TRUE	B naive	0.891383
104	AP001628.1	1.21498	0.16734	0.734437	0.341618	34470	TRUE	B naive	0.891383
104	WDR4	0.533538	0.399973	0.868133	0.885509	34470	TRUE	B naive	0.891383
104	NDUFV3	-0.0329643	0.946507	0.989694	0.961758	34470	TRUE	B naive	0.891383
104	PKNOX1	-1.35008	0.0889051	0.657383	0.916875	34470	TRUE	B naive	0.891383
104	U2AF1	0.588042	0.186388	0.753717	0.839929	34470	TRUE	B naive	0.891383
104	AP001631.2	NA	NA	NA	NA	34470	TRUE	B naive	0.891383
104	LINC00322	NA	NA	NA	NA	34470	TRUE	B naive	0.891383
104	LINC01679	-1.02086	0.315518	0.822132	0.315518	34470	TRUE	B naive	0.891383
104	SIK1	0.0233684	0.967612	0.991862	0.980969	34470	TRUE	B naive	0.891383
104	RRP1B	0.0681646	0.895733	0.980578	0.985984	34470	TRUE	B naive	0.891383
104	PDXK	0.191408	0.723633	0.94388	0.980423	34470	TRUE	B naive	0.891383
104	AP001053.1	NA	NA	NA	NA	34470	TRUE	B naive	0.891383
104	CSTB	0.04217	0.866541	0.97175	0.984756	34470	TRUE	B naive	0.891383
104	RRP1	NA	NA	NA	NA	34470	TRUE	B naive	0.891383
104	AATBC	NA	NA	NA	NA	34470	TRUE	B naive	0.891383
104	AGPAT3	0.396453	0.471355	0.886619	0.978579	34470	TRUE	B naive	0.891383
104	TRAPPC10	-0.808933	0.0620376	0.593461	0.956196	34470	TRUE	B naive	0.891383
104	PWP2	NA	NA	NA	NA	34470	TRUE	B naive	0.891383
104	GATD3A	0.313374	0.573704	0.917715	0.839831	34470	TRUE	B naive	0.891383
104	LINC01678	0.0710828	0.8894	0.97828	0.994184	34470	TRUE	B naive	0.891383
104	AP001056.2	NA	NA	NA	NA	34470	TRUE	B naive	0.891383
104	AP001056.1	NA	NA	NA	NA	34470	TRUE	B naive	0.891383
104	AP001057.1	-1.11097	0.166945	0.734437	0.571016	34470	TRUE	B naive	0.891383
104	ICOSLG	NA	NA	NA	NA	34470	TRUE	B naive	0.891383
104	AP001059.3	-0.684473	0.308612	0.822132	0.504755	34470	TRUE	B naive	0.891383
104	AP001059.2	NA	NA	NA	NA	34470	TRUE	B naive	0.891383
104	AIRE	NA	NA	NA	NA	34470	TRUE	B naive	0.891383
104	PFKL	-0.19691	0.540989	0.908975	0.973448	34470	TRUE	B naive	0.891383
104	CFAP410	0.0737089	0.889473	0.97828	0.99186	34470	TRUE	B naive	0.891383
104	AP001062.1	NA	NA	NA	NA	34470	TRUE	B naive	0.891383
104	AP001062.2	NA	NA	NA	NA	34470	TRUE	B naive	0.891383
104	TRPM2	-0.553275	0.521171	0.903589	0.928105	34470	TRUE	B naive	0.891383
104	TRPM2-AS	NA	NA	NA	NA	34470	TRUE	B naive	0.891383
104	TSPEAR	NA	NA	NA	NA	34470	TRUE	B naive	0.891383
104	KRTAP12-3	NA	NA	NA	NA	34470	TRUE	B naive	0.891383
104	UBE2G2	-0.363384	0.393753	0.864013	0.956614	34470	TRUE	B naive	0.891383
104	SUMO3	-0.164284	0.667086	0.940172	0.934138	34470	TRUE	B naive	0.891383
104	PTTG1IP	-0.260137	0.630263	0.927307	0.891113	34470	TRUE	B naive	0.891383
104	ITGB2	-0.635896	0.0447599	0.563822	0.362484	34470	TRUE	B naive	0.891383
104	ITGB2-AS1	-0.14093	0.713688	0.943585	0.894579	34470	TRUE	B naive	0.891383
104	LINC01547	NA	NA	NA	NA	34470	TRUE	B naive	0.891383
104	AL844908.1	NA	NA	NA	NA	34470	TRUE	B naive	0.891383
104	FAM207A	-1.44232	0.038196	0.553686	0.84258	34470	TRUE	B naive	0.891383
104	ADARB1	-0.652272	0.126446	0.698139	0.65208	34470	TRUE	B naive	0.891383
104	LINC00334	NA	NA	NA	NA	34470	TRUE	B naive	0.891383
104	POFUT2	0.82629	0.201356	0.767522	0.942534	34470	TRUE	B naive	0.891383
104	LINC00205	NA	NA	NA	NA	34470	TRUE	B naive	0.891383
104	COL18A1	NA	NA	NA	NA	34470	TRUE	B naive	0.891383
104	SLC19A1	NA	NA	NA	NA	34470	TRUE	B naive	0.891383
104	AL133493.1	NA	NA	NA	NA	34470	TRUE	B naive	0.891383
104	PCBP3	NA	NA	NA	NA	34470	TRUE	B naive	0.891383
104	COL6A1	NA	NA	NA	NA	34470	TRUE	B naive	0.891383
104	COL6A2	NA	NA	NA	NA	34470	TRUE	B naive	0.891383
104	SPATC1L	-0.122943	0.862884	0.970512	0.984246	34470	TRUE	B naive	0.891383
104	LSS	NA	NA	NA	NA	34470	TRUE	B naive	0.891383
104	MCM3AP-AS1	0.205833	0.845043	0.970146	0.932976	34470	TRUE	B naive	0.891383
104	MCM3AP	-1.08206	0.13036	0.698139	0.945292	34470	TRUE	B naive	0.891383
104	AP001469.3	NA	NA	NA	NA	34470	TRUE	B naive	0.891383
104	YBEY	-0.658906	0.204157	0.767965	0.961117	34470	TRUE	B naive	0.891383
104	C21orf58	NA	NA	NA	NA	34470	TRUE	B naive	0.891383
104	PCNT	-0.873529	0.279955	0.808811	0.967007	34470	TRUE	B naive	0.891383
104	DIP2A	-0.416394	0.459436	0.886075	0.915961	34470	TRUE	B naive	0.891383
104	S100B	NA	NA	NA	NA	34470	TRUE	B naive	0.891383
104	PRMT2	0.0616735	0.845843	0.970146	0.975901	34470	TRUE	B naive	0.891383
104	DUXAP8	NA	NA	NA	NA	34470	TRUE	B naive	0.891383
104	AP000547.3	NA	NA	NA	NA	34470	TRUE	B naive	0.891383
104	IL17RA	0.410344	0.508217	0.899632	0.801441	34470	TRUE	B naive	0.891383
104	TMEM121B	NA	NA	NA	NA	34470	TRUE	B naive	0.891383
104	HDHD5	-0.385275	0.542633	0.908975	0.952997	34470	TRUE	B naive	0.891383
104	HDHD5-AS1	NA	NA	NA	NA	34470	TRUE	B naive	0.891383
104	ADA2	-0.0150685	0.974469	0.994468	0.980651	34470	TRUE	B naive	0.891383
104	CECR2	NA	NA	NA	NA	34470	TRUE	B naive	0.891383
104	ATP6V1E1	-0.994492	0.0999221	0.677182	0.646832	34470	TRUE	B naive	0.891383
104	BCL2L13	-0.662961	0.226365	0.7738	0.972297	34470	TRUE	B naive	0.891383
104	BID	-0.870971	0.229801	0.773843	0.883632	34470	TRUE	B naive	0.891383
104	LINC00528	NA	NA	NA	NA	34470	TRUE	B naive	0.891383
104	MICAL3	0.0407718	0.916314	0.985614	0.967274	34470	TRUE	B naive	0.891383
104	AC016027.1	NA	NA	NA	NA	34470	TRUE	B naive	0.891383
104	PEX26	-0.136157	0.849373	0.970146	0.957828	34470	TRUE	B naive	0.891383
104	TUBA8	NA	NA	NA	NA	34470	TRUE	B naive	0.891383
104	USP18	NA	NA	NA	NA	34470	TRUE	B naive	0.891383
104	TMEM191B	NA	NA	NA	NA	34470	TRUE	B naive	0.891383
104	DGCR6	NA	NA	NA	NA	34470	TRUE	B naive	0.891383
104	DGCR2	-0.0909441	0.888208	0.97781	0.984306	34470	TRUE	B naive	0.891383
104	DGCR11	NA	NA	NA	NA	34470	TRUE	B naive	0.891383
104	ESS2	0.121161	0.869664	0.97175	0.984692	34470	TRUE	B naive	0.891383
104	LINC01311	NA	NA	NA	NA	34470	TRUE	B naive	0.891383
104	SLC25A1	-0.224426	0.563912	0.911181	0.907646	34470	TRUE	B naive	0.891383
104	CLTCL1	NA	NA	NA	NA	34470	TRUE	B naive	0.891383
104	HIRA	-0.786819	0.344503	0.842156	0.958845	34470	TRUE	B naive	0.891383
104	C22orf39	-0.406304	0.241668	0.785893	0.921029	34470	TRUE	B naive	0.891383
104	MRPL40	-0.598088	0.163429	0.734437	0.894687	34470	TRUE	B naive	0.891383
104	AC000068.1	NA	NA	NA	NA	34470	TRUE	B naive	0.891383
104	UFD1	-0.125436	0.767405	0.953791	0.971153	34470	TRUE	B naive	0.891383
104	CDC45	NA	NA	NA	NA	34470	TRUE	B naive	0.891383
104	CLDN5	NA	NA	NA	NA	34470	TRUE	B naive	0.891383
104	SEPTIN5	NA	NA	NA	NA	34470	TRUE	B naive	0.891383
104	GP1BB	NA	NA	NA	NA	34470	TRUE	B naive	0.891383
104	TBX1	NA	NA	NA	NA	34470	TRUE	B naive	0.891383
104	GNB1L	NA	NA	NA	NA	34470	TRUE	B naive	0.891383
104	RTL10	0.210663	0.845043	0.970146	0.956784	34470	TRUE	B naive	0.891383
104	TXNRD2	NA	NA	NA	NA	34470	TRUE	B naive	0.891383
104	COMT	-0.000429591	0.998436	0.999601	0.998924	34470	TRUE	B naive	0.891383
104	ARVCF	NA	NA	NA	NA	34470	TRUE	B naive	0.891383
104	TANGO2	NA	NA	NA	NA	34470	TRUE	B naive	0.891383
104	DGCR8	NA	NA	NA	NA	34470	TRUE	B naive	0.891383
104	TRMT2A	-0.155429	0.790226	0.956746	0.991649	34470	TRUE	B naive	0.891383
104	RANBP1	-0.186807	0.563197	0.91057	0.954559	34470	TRUE	B naive	0.891383
104	ZDHHC8	NA	NA	NA	NA	34470	TRUE	B naive	0.891383
104	LINC00896	NA	NA	NA	NA	34470	TRUE	B naive	0.891383
104	RTN4R	NA	NA	NA	NA	34470	TRUE	B naive	0.891383
104	DGCR6L	-0.486633	0.357523	0.846912	0.84437	34470	TRUE	B naive	0.891383
104	ZNF74	NA	NA	NA	NA	34470	TRUE	B naive	0.891383
104	SCARF2	NA	NA	NA	NA	34470	TRUE	B naive	0.891383
104	KLHL22	0.694594	0.231777	0.773843	0.738605	34470	TRUE	B naive	0.891383
104	MED15	-1.06253	0.0578437	0.592693	0.985764	34470	TRUE	B naive	0.891383
104	PI4KA	-0.584011	0.290553	0.813441	0.861396	34470	TRUE	B naive	0.891383
104	SNAP29	0.553696	0.282105	0.809446	0.854158	34470	TRUE	B naive	0.891383
104	CRKL	NA	NA	NA	NA	34470	TRUE	B naive	0.891383
104	LINC01637	NA	NA	NA	NA	34470	TRUE	B naive	0.891383
104	AIFM3	NA	NA	NA	NA	34470	TRUE	B naive	0.891383
104	LZTR1	NA	NA	NA	NA	34470	TRUE	B naive	0.891383
104	THAP7	-0.880775	0.149183	0.728026	0.785999	34470	TRUE	B naive	0.891383
104	THAP7-AS1	-0.33525	0.654173	0.93589	0.941031	34470	TRUE	B naive	0.891383
104	HIC2	-2.75268	0.0160923	0.467196	0.991558	34470	TRUE	B naive	0.891383
104	TMEM191C	-1.20997	0.126327	0.698139	0.85711	34470	TRUE	B naive	0.891383
104	UBE2L3	0.125882	0.679243	0.941585	0.855672	34470	TRUE	B naive	0.891383
104	YDJC	-0.768457	0.100681	0.677182	0.962599	34470	TRUE	B naive	0.891383
104	SDF2L1	-0.415885	0.437838	0.881303	0.918008	34470	TRUE	B naive	0.891383
104	PPIL2	0.206525	0.701204	0.942244	0.974003	34470	TRUE	B naive	0.891383
104	YPEL1	NA	NA	NA	NA	34470	TRUE	B naive	0.891383
104	MAPK1	-0.247462	0.524679	0.905887	0.96466	34470	TRUE	B naive	0.891383
104	PPM1F	NA	NA	NA	NA	34470	TRUE	B naive	0.891383
104	AC245452.1	NA	NA	NA	NA	34470	TRUE	B naive	0.891383
104	TOP3B	-1.40039	0.125344	0.698139	0.508956	34470	TRUE	B naive	0.891383
104	AC245060.5	NA	NA	NA	NA	34470	TRUE	B naive	0.891383
104	ZNF280B	NA	NA	NA	NA	34470	TRUE	B naive	0.891383
104	RSPH14	NA	NA	NA	NA	34470	TRUE	B naive	0.891383
104	GNAZ	NA	NA	NA	NA	34470	TRUE	B naive	0.891383
104	BCR	-0.212986	0.75861	0.952691	0.931049	34470	TRUE	B naive	0.891383
104	RGL4	0.797037	0.381567	0.855423	0.999111	34470	TRUE	B naive	0.891383
104	ZNF70	0.0876835	0.953745	0.989694	0.983762	34470	TRUE	B naive	0.891383
104	VPREB3	-0.194916	0.345538	0.84275	0.443263	34470	TRUE	B naive	0.891383
104	C22orf15	NA	NA	NA	NA	34470	TRUE	B naive	0.891383
104	CHCHD10	-0.327902	0.149461	0.728026	0.747986	34470	TRUE	B naive	0.891383
104	MMP11	NA	NA	NA	NA	34470	TRUE	B naive	0.891383
104	SMARCB1	-0.157187	0.579517	0.91903	0.850346	34470	TRUE	B naive	0.891383
104	DERL3	-0.0410713	0.930451	0.987606	0.944917	34470	TRUE	B naive	0.891383
104	SLC2A11	-0.636606	0.276783	0.804906	0.699582	34470	TRUE	B naive	0.891383
104	MIF	-0.135615	0.475283	0.887886	0.985887	34470	TRUE	B naive	0.891383
104	DDTL	-0.184882	0.81368	0.96053	0.965917	34470	TRUE	B naive	0.891383
104	DDT	0.108281	0.648394	0.933056	0.937122	34470	TRUE	B naive	0.891383
104	CABIN1	-0.0493502	0.920424	0.985614	0.990313	34470	TRUE	B naive	0.891383
104	SUSD2	NA	NA	NA	NA	34470	TRUE	B naive	0.891383
104	SPECC1L	-0.669473	0.199084	0.767201	0.870623	34470	TRUE	B naive	0.891383
104	ADORA2A	-1.01806	0.204786	0.767965	0.807424	34470	TRUE	B naive	0.891383
104	ADORA2A-AS1	NA	NA	NA	NA	34470	TRUE	B naive	0.891383
104	UPB1	NA	NA	NA	NA	34470	TRUE	B naive	0.891383
104	GUCD1	-0.16507	0.604301	0.925663	0.79007	34470	TRUE	B naive	0.891383
104	SNRPD3	0.0675859	0.796911	0.956746	0.966903	34470	TRUE	B naive	0.891383
104	GGT1	NA	NA	NA	NA	34470	TRUE	B naive	0.891383
104	LRRC75B	NA	NA	NA	NA	34470	TRUE	B naive	0.891383
104	GGT1.1	NA	NA	NA	NA	34470	TRUE	B naive	0.891383
104	SGSM1	NA	NA	NA	NA	34470	TRUE	B naive	0.891383
104	KIAA1671	NA	NA	NA	NA	34470	TRUE	B naive	0.891383
104	AL022323.4	NA	NA	NA	NA	34470	TRUE	B naive	0.891383
104	LRP5L	0.476036	0.537475	0.908975	0.931608	34470	TRUE	B naive	0.891383
104	GRK3	0.29328	0.384614	0.855746	0.614532	34470	TRUE	B naive	0.891383
104	SEZ6L	NA	NA	NA	NA	34470	TRUE	B naive	0.891383
104	ASPHD2	-0.880657	0.225096	0.772825	0.508148	34470	TRUE	B naive	0.891383
104	HPS4	-0.901843	0.113192	0.679659	0.689336	34470	TRUE	B naive	0.891383
104	SRRD	-2.96316	0.00911478	0.398397	0.333075	34470	TRUE	B naive	0.891383
104	TFIP11	0.0431355	0.939889	0.989694	0.979324	34470	TRUE	B naive	0.891383
104	Z95115.1	NA	NA	NA	NA	34470	TRUE	B naive	0.891383
104	TPST2	0.227464	0.662376	0.938807	0.970294	34470	TRUE	B naive	0.891383
104	CRYBB1	NA	NA	NA	NA	34470	TRUE	B naive	0.891383
104	MIAT	NA	NA	NA	NA	34470	TRUE	B naive	0.891383
104	MIATNB	0.384875	0.48	0.889989	0.816143	34470	TRUE	B naive	0.891383
104	LINC01422	0.508449	0.601936	0.924859	0.794062	34470	TRUE	B naive	0.891383
104	AL121885.1	NA	NA	NA	NA	34470	TRUE	B naive	0.891383
104	MN1	NA	NA	NA	NA	34470	TRUE	B naive	0.891383
104	PITPNB	-2.07697	0.000371982	0.0998612	0.192869	34470	TRUE	B naive	0.891383
104	TTC28-AS1	-0.118593	0.829273	0.966837	0.939098	34470	TRUE	B naive	0.891383
104	TTC28	0.991117	0.105798	0.677182	0.336084	34470	TRUE	B naive	0.891383
104	CHEK2	-1.24114	0.186181	0.753717	0.781059	34470	TRUE	B naive	0.891383
104	HSCB	-0.478947	0.419063	0.874053	0.910921	34470	TRUE	B naive	0.891383
104	CCDC117	0.804975	0.187516	0.753806	0.992042	34470	TRUE	B naive	0.891383
104	XBP1	-0.418311	0.436142	0.880263	0.790555	34470	TRUE	B naive	0.891383
104	Z93930.2	0.880385	0.154373	0.73105	0.65824	34470	TRUE	B naive	0.891383
104	ZNRF3	NA	NA	NA	NA	34470	TRUE	B naive	0.891383
104	KREMEN1	NA	NA	NA	NA	34470	TRUE	B naive	0.891383
104	RHBDD3	NA	NA	NA	NA	34470	TRUE	B naive	0.891383
104	EWSR1	-0.482943	0.0994953	0.675964	0.954699	34470	TRUE	B naive	0.891383
104	GAS2L1	NA	NA	NA	NA	34470	TRUE	B naive	0.891383
104	RASL10A	NA	NA	NA	NA	34470	TRUE	B naive	0.891383
104	AP1B1	-0.562613	0.165657	0.734437	0.903179	34470	TRUE	B naive	0.891383
104	RFPL1S	NA	NA	NA	NA	34470	TRUE	B naive	0.891383
104	NEFH	NA	NA	NA	NA	34470	TRUE	B naive	0.891383
104	AC000035.1	NA	NA	NA	NA	34470	TRUE	B naive	0.891383
104	THOC5	0.0350479	0.95226	0.989694	0.992182	34470	TRUE	B naive	0.891383
104	NIPSNAP1	-1.29932	0.0649579	0.603006	0.756819	34470	TRUE	B naive	0.891383
104	NF2	-0.595672	0.488368	0.891368	0.800846	34470	TRUE	B naive	0.891383
104	CABP7	NA	NA	NA	NA	34470	TRUE	B naive	0.891383
104	ZMAT5	-1.00628	0.123862	0.698139	0.980278	34470	TRUE	B naive	0.891383
104	UQCR10	-0.175618	0.430078	0.877997	0.984085	34470	TRUE	B naive	0.891383
104	ASCC2	-0.929981	0.10077	0.677182	0.646796	34470	TRUE	B naive	0.891383
104	MTMR3	-1.04351	0.146126	0.726309	0.952924	34470	TRUE	B naive	0.891383
104	AC003681.1	0.736836	0.468476	0.886075	0.913456	34470	TRUE	B naive	0.891383
104	AC002378.1	NA	NA	NA	NA	34470	TRUE	B naive	0.891383
104	OSM	NA	NA	NA	NA	34470	TRUE	B naive	0.891383
104	CASTOR1	NA	NA	NA	NA	34470	TRUE	B naive	0.891383
104	TBC1D10A	-0.479682	0.367502	0.849146	0.92413	34470	TRUE	B naive	0.891383
104	SF3A1	-0.242267	0.453326	0.886075	0.972126	34470	TRUE	B naive	0.891383
104	CCDC157	NA	NA	NA	NA	34470	TRUE	B naive	0.891383
104	RNF215	NA	NA	NA	NA	34470	TRUE	B naive	0.891383
104	SEC14L2	NA	NA	NA	NA	34470	TRUE	B naive	0.891383
104	MTFP1	NA	NA	NA	NA	34470	TRUE	B naive	0.891383
104	AC004832.6	NA	NA	NA	NA	34470	TRUE	B naive	0.891383
104	PES1	0.156217	0.793875	0.956746	0.973658	34470	TRUE	B naive	0.891383
104	TCN2	NA	NA	NA	NA	34470	TRUE	B naive	0.891383
104	SLC35E4	NA	NA	NA	NA	34470	TRUE	B naive	0.891383
104	DUSP18	NA	NA	NA	NA	34470	TRUE	B naive	0.891383
104	OSBP2	NA	NA	NA	NA	34470	TRUE	B naive	0.891383
104	MORC2-AS1	NA	NA	NA	NA	34470	TRUE	B naive	0.891383
104	MORC2	0.903928	0.258029	0.788365	0.759779	34470	TRUE	B naive	0.891383
104	TUG1	-0.0366639	0.952437	0.989694	0.984143	34470	TRUE	B naive	0.891383
104	SMTN	NA	NA	NA	NA	34470	TRUE	B naive	0.891383
104	SELENOM	0.0120685	0.976567	0.994669	0.988083	34470	TRUE	B naive	0.891383
104	RNF185	-0.722928	0.370796	0.850485	0.988426	34470	TRUE	B naive	0.891383
104	LIMK2	-0.175497	0.821357	0.964016	0.94005	34470	TRUE	B naive	0.891383
104	PIK3IP1	-0.70527	0.0703312	0.603006	0.716365	34470	TRUE	B naive	0.891383
104	PIK3IP1-AS1	0.12148	0.874021	0.973864	0.918537	34470	TRUE	B naive	0.891383
104	PATZ1	-0.819698	0.153102	0.73097	0.975761	34470	TRUE	B naive	0.891383
104	DRG1	-1.05508	0.0588023	0.593461	0.835083	34470	TRUE	B naive	0.891383
104	EIF4ENIF1	-0.991721	0.218424	0.767965	0.779462	34470	TRUE	B naive	0.891383
104	SFI1	-0.295266	0.623408	0.926849	0.949016	34470	TRUE	B naive	0.891383
104	AL096701.4	NA	NA	NA	NA	34470	TRUE	B naive	0.891383
104	PISD	-0.632543	0.346604	0.843023	0.843994	34470	TRUE	B naive	0.891383
104	PRR14L	-0.604447	0.333214	0.836199	0.989275	34470	TRUE	B naive	0.891383
104	DEPDC5	0.156814	0.807706	0.959081	0.996768	34470	TRUE	B naive	0.891383
104	C22orf24	NA	NA	NA	NA	34470	TRUE	B naive	0.891383
104	YWHAH	-0.0379683	0.909073	0.98341	0.99288	34470	TRUE	B naive	0.891383
104	RFPL2	NA	NA	NA	NA	34470	TRUE	B naive	0.891383
104	SLC5A4-AS1	NA	NA	NA	NA	34470	TRUE	B naive	0.891383
104	SLC5A4	NA	NA	NA	NA	34470	TRUE	B naive	0.891383
104	RFPL3S	NA	NA	NA	NA	34470	TRUE	B naive	0.891383
104	RTCB	0.0639201	0.883668	0.976494	0.95483	34470	TRUE	B naive	0.891383
104	FBXO7	-0.0294447	0.934219	0.988175	0.982954	34470	TRUE	B naive	0.891383
104	SYN3	-0.863479	0.288036	0.813441	0.342396	34470	TRUE	B naive	0.891383
104	LARGE1	-1.40586	0.0020925	0.255661	0.207692	34470	TRUE	B naive	0.891383
104	HMGXB4	0.224642	0.702692	0.942244	0.987581	34470	TRUE	B naive	0.891383
104	AL008635.1	NA	NA	NA	NA	34470	TRUE	B naive	0.891383
104	TOM1	0.526288	0.362349	0.848407	0.655452	34470	TRUE	B naive	0.891383
104	HMOX1	NA	NA	NA	NA	34470	TRUE	B naive	0.891383
104	MCM5	-0.309986	0.499602	0.897658	0.877375	34470	TRUE	B naive	0.891383
104	APOL6	-0.641164	0.503858	0.897658	0.813292	34470	TRUE	B naive	0.891383
104	RBFOX2	-0.55131	0.0888377	0.657383	0.394525	34470	TRUE	B naive	0.891383
104	APOL3	0.153476	0.80441	0.957587	0.943412	34470	TRUE	B naive	0.891383
104	APOL4	NA	NA	NA	NA	34470	TRUE	B naive	0.891383
104	APOL2	0.377283	0.672009	0.940172	0.979273	34470	TRUE	B naive	0.891383
104	APOL1	NA	NA	NA	NA	34470	TRUE	B naive	0.891383
104	MYH9	-0.385384	0.182456	0.753717	0.709758	34470	TRUE	B naive	0.891383
104	Z82215.1	NA	NA	NA	NA	34470	TRUE	B naive	0.891383
104	TXN2	0.0889804	0.807022	0.958534	0.989248	34470	TRUE	B naive	0.891383
104	FOXRED2	NA	NA	NA	NA	34470	TRUE	B naive	0.891383
104	EIF3D	-0.204473	0.424718	0.876295	0.925656	34470	TRUE	B naive	0.891383
104	IFT27	-0.0181083	0.977148	0.994767	0.99547	34470	TRUE	B naive	0.891383
104	PVALB	NA	NA	NA	NA	34470	TRUE	B naive	0.891383
104	NCF4	-0.133008	0.695008	0.942244	0.982574	34470	TRUE	B naive	0.891383
104	CSF2RB	NA	NA	NA	NA	34470	TRUE	B naive	0.891383
104	TST	0.29196	0.7277	0.94388	0.957402	34470	TRUE	B naive	0.891383
104	MPST	0.0741836	0.921548	0.985614	0.96615	34470	TRUE	B naive	0.891383
104	KCTD17	-0.553698	0.495442	0.896905	0.957381	34470	TRUE	B naive	0.891383
104	IL2RB	NA	NA	NA	NA	34470	TRUE	B naive	0.891383
104	C1QTNF6	-0.178327	0.854248	0.970146	0.983134	34470	TRUE	B naive	0.891383
104	SSTR3	NA	NA	NA	NA	34470	TRUE	B naive	0.891383
104	RAC2	-0.197487	0.312063	0.822132	0.996289	34470	TRUE	B naive	0.891383
104	CYTH4	-1.46396	0.010789	0.428245	0.22456	34470	TRUE	B naive	0.891383
104	MFNG	0.105844	0.801565	0.957126	0.983318	34470	TRUE	B naive	0.891383
104	CDC42EP1	NA	NA	NA	NA	34470	TRUE	B naive	0.891383
104	LGALS2	NA	NA	NA	NA	34470	TRUE	B naive	0.891383
104	GGA1	0.143781	0.800357	0.956746	0.997813	34470	TRUE	B naive	0.891383
104	SH3BP1	-0.0839643	0.880946	0.97645	0.981397	34470	TRUE	B naive	0.891383
104	Z83844.2	NA	NA	NA	NA	34470	TRUE	B naive	0.891383
104	PDXP	0.102925	0.862027	0.970361	0.963033	34470	TRUE	B naive	0.891383
104	LGALS1	-0.176446	0.743852	0.949108	0.825591	34470	TRUE	B naive	0.891383
104	NOL12	0.090488	0.856082	0.970146	0.975569	34470	TRUE	B naive	0.891383
104	TRIOBP	-2.24609	0.01111	0.434169	0.35669	34470	TRUE	B naive	0.891383
104	H1F0	NA	NA	NA	NA	34470	TRUE	B naive	0.891383
104	GCAT	NA	NA	NA	NA	34470	TRUE	B naive	0.891383
104	ANKRD54	NA	NA	NA	NA	34470	TRUE	B naive	0.891383
104	EIF3L	-0.00830297	0.969359	0.992409	0.975298	34470	TRUE	B naive	0.891383
104	AL022311.1	NA	NA	NA	NA	34470	TRUE	B naive	0.891383
104	MICALL1	-1.88589	0.0374301	0.553686	0.504505	34470	TRUE	B naive	0.891383
104	POLR2F	-0.338386	0.359859	0.848407	0.975375	34470	TRUE	B naive	0.891383
104	PICK1	-0.539111	0.531439	0.908883	0.910016	34470	TRUE	B naive	0.891383
104	PLA2G6	0.186988	0.859615	0.970146	0.963202	34470	TRUE	B naive	0.891383
104	MAFF	NA	NA	NA	NA	34470	TRUE	B naive	0.891383
104	TMEM184B	NA	NA	NA	NA	34470	TRUE	B naive	0.891383
104	CSNK1E	-0.414369	0.508853	0.899729	0.889265	34470	TRUE	B naive	0.891383
104	KDELR3	NA	NA	NA	NA	34470	TRUE	B naive	0.891383
104	DDX17	-0.248985	0.35501	0.845116	0.848298	34470	TRUE	B naive	0.891383
104	CBY1	-0.0180358	0.969188	0.992409	0.984887	34470	TRUE	B naive	0.891383
104	AL021707.2	NA	NA	NA	NA	34470	TRUE	B naive	0.891383
104	TOMM22	-0.198219	0.495224	0.896902	0.987714	34470	TRUE	B naive	0.891383
104	JOSD1	0.883038	0.0753992	0.616044	0.453633	34470	TRUE	B naive	0.891383
104	GTPBP1	1.2753	0.0277519	0.519645	0.565218	34470	TRUE	B naive	0.891383
104	SUN2	-0.454193	0.151814	0.729301	0.898174	34470	TRUE	B naive	0.891383
104	AL021707.1	NA	NA	NA	NA	34470	TRUE	B naive	0.891383
104	AL021707.6	NA	NA	NA	NA	34470	TRUE	B naive	0.891383
104	DNAL4	-1.47273	0.107209	0.677182	0.444618	34470	TRUE	B naive	0.891383
104	NPTXR	NA	NA	NA	NA	34470	TRUE	B naive	0.891383
104	CBX6	NA	NA	NA	NA	34470	TRUE	B naive	0.891383
104	APOBEC3A	NA	NA	NA	NA	34470	TRUE	B naive	0.891383
104	APOBEC3B	NA	NA	NA	NA	34470	TRUE	B naive	0.891383
104	APOBEC3C	-0.446684	0.253	0.788365	0.954792	34470	TRUE	B naive	0.891383
104	APOBEC3D	0.315531	0.633116	0.928043	0.871071	34470	TRUE	B naive	0.891383
104	APOBEC3F	0.284685	0.584451	0.920946	0.835996	34470	TRUE	B naive	0.891383
104	APOBEC3G	0.322687	0.393116	0.86322	0.871301	34470	TRUE	B naive	0.891383
104	APOBEC3H	NA	NA	NA	NA	34470	TRUE	B naive	0.891383
104	CBX7	-0.430508	0.470543	0.886619	0.96044	34470	TRUE	B naive	0.891383
104	PDGFB	NA	NA	NA	NA	34470	TRUE	B naive	0.891383
104	AL031590.1	NA	NA	NA	NA	34470	TRUE	B naive	0.891383
104	RPL3	-0.128381	0.434528	0.879539	0.903177	34470	TRUE	B naive	0.891383
104	SYNGR1	-1.89989	0.0960192	0.665828	0.612876	34470	TRUE	B naive	0.891383
104	TAB1	NA	NA	NA	NA	34470	TRUE	B naive	0.891383
104	MGAT3	NA	NA	NA	NA	34470	TRUE	B naive	0.891383
104	MIEF1	-1.45666	0.11823	0.686758	0.483673	34470	TRUE	B naive	0.891383
104	ATF4	-0.181975	0.633466	0.928375	0.996105	34470	TRUE	B naive	0.891383
104	RPS19BP1	-0.77331	0.051424	0.579117	0.987969	34470	TRUE	B naive	0.891383
104	CACNA1I	NA	NA	NA	NA	34470	TRUE	B naive	0.891383
104	ENTHD1	NA	NA	NA	NA	34470	TRUE	B naive	0.891383
104	GRAP2	1.28802	0.01726	0.480034	0.414152	34470	TRUE	B naive	0.891383
104	Z82206.1	NA	NA	NA	NA	34470	TRUE	B naive	0.891383
104	Z83847.1	NA	NA	NA	NA	34470	TRUE	B naive	0.891383
104	TNRC6B	-0.00556261	0.982033	0.995381	0.986187	34470	TRUE	B naive	0.891383
104	ADSL	-0.103954	0.806596	0.958534	0.999984	34470	TRUE	B naive	0.891383
104	SGSM3	-0.420141	0.233366	0.773843	0.900899	34470	TRUE	B naive	0.891383
104	MRTFA	0.186476	0.678	0.941585	0.967557	34470	TRUE	B naive	0.891383
104	SLC25A17	NA	NA	NA	NA	34470	TRUE	B naive	0.891383
104	ST13	-0.210423	0.355851	0.846296	0.910445	34470	TRUE	B naive	0.891383
104	XPNPEP3	0.884465	0.0665018	0.603006	0.987343	34470	TRUE	B naive	0.891383
104	RBX1	0.0833438	0.771648	0.953791	0.999395	34470	TRUE	B naive	0.891383
104	EP300	-0.426791	0.380507	0.855423	0.984404	34470	TRUE	B naive	0.891383
104	AL035658.1	NA	NA	NA	NA	34470	TRUE	B naive	0.891383
104	L3MBTL2	0.970597	0.130092	0.698139	0.923105	34470	TRUE	B naive	0.891383
104	CHADL	NA	NA	NA	NA	34470	TRUE	B naive	0.891383
104	RANGAP1	0.432963	0.512807	0.900529	0.949727	34470	TRUE	B naive	0.891383
104	ZC3H7B	NA	NA	NA	NA	34470	TRUE	B naive	0.891383
104	TEF	NA	NA	NA	NA	34470	TRUE	B naive	0.891383
104	TOB2	0.348775	0.542813	0.908978	0.996193	34470	TRUE	B naive	0.891383
104	PHF5A	-0.17031	0.7025	0.942244	0.927507	34470	TRUE	B naive	0.891383
104	ACO2	0.01262	0.973205	0.994047	0.990569	34470	TRUE	B naive	0.891383
104	POLR3H	-0.340808	0.617978	0.926849	0.972145	34470	TRUE	B naive	0.891383
104	PMM1	0.0883199	0.887034	0.977238	0.986809	34470	TRUE	B naive	0.891383
104	DESI1	0.0947366	0.864188	0.971323	0.988467	34470	TRUE	B naive	0.891383
104	XRCC6	-0.296137	0.272946	0.800051	0.88255	34470	TRUE	B naive	0.891383
104	SNU13	-0.152403	0.52007	0.903437	0.870017	34470	TRUE	B naive	0.891383
104	MEI1	-1.46455	0.0622669	0.593461	0.537908	34470	TRUE	B naive	0.891383
104	CCDC134	NA	NA	NA	NA	34470	TRUE	B naive	0.891383
104	SREBF2-AS1	0.609819	0.209065	0.767965	0.851371	34470	TRUE	B naive	0.891383
104	SREBF2	-0.417123	0.286064	0.812634	0.803235	34470	TRUE	B naive	0.891383
104	TNFRSF13C	-0.630051	0.0198886	0.496036	0.275878	34470	TRUE	B naive	0.891383
104	CENPM	-0.549984	0.3842	0.855746	0.778567	34470	TRUE	B naive	0.891383
104	WBP2NL	NA	NA	NA	NA	34470	TRUE	B naive	0.891383
104	NAGA	-2.06365	0.0703786	0.603006	0.631737	34470	TRUE	B naive	0.891383
104	Z99716.2	NA	NA	NA	NA	34470	TRUE	B naive	0.891383
104	PHETA2	NA	NA	NA	NA	34470	TRUE	B naive	0.891383
104	SMDT1	-0.285269	0.202043	0.76796	0.529441	34470	TRUE	B naive	0.891383
104	NDUFA6	0.156511	0.612029	0.926849	0.946975	34470	TRUE	B naive	0.891383
104	NDUFA6-DT	NA	NA	NA	NA	34470	TRUE	B naive	0.891383
104	CYP2D6	NA	NA	NA	NA	34470	TRUE	B naive	0.891383
104	AC254562.3	NA	NA	NA	NA	34470	TRUE	B naive	0.891383
104	TCF20	-0.500528	0.500136	0.897658	0.767173	34470	TRUE	B naive	0.891383
104	OGFRP1	NA	NA	NA	NA	34470	TRUE	B naive	0.891383
104	LINC01315	NA	NA	NA	NA	34470	TRUE	B naive	0.891383
104	NFAM1	NA	NA	NA	NA	34470	TRUE	B naive	0.891383
104	AL022316.1	NA	NA	NA	NA	34470	TRUE	B naive	0.891383
104	RRP7A	0.131262	0.715806	0.94388	0.927053	34470	TRUE	B naive	0.891383
104	SERHL2	NA	NA	NA	NA	34470	TRUE	B naive	0.891383
104	POLDIP3	0.0629591	0.904174	0.983165	0.976361	34470	TRUE	B naive	0.891383
104	Z93241.1	-0.105404	0.86885	0.97175	0.976495	34470	TRUE	B naive	0.891383
104	CYB5R3	-0.0751246	0.840182	0.970146	0.99067	34470	TRUE	B naive	0.891383
104	ATP5MGL	NA	NA	NA	NA	34470	TRUE	B naive	0.891383
104	ARFGAP3	-0.315103	0.522657	0.904139	0.990076	34470	TRUE	B naive	0.891383
104	PACSIN2	-0.527295	0.295331	0.816004	0.806918	34470	TRUE	B naive	0.891383
104	TTLL1	-0.606561	0.561032	0.91057	0.914844	34470	TRUE	B naive	0.891383
104	BIK	NA	NA	NA	NA	34470	TRUE	B naive	0.891383
104	MCAT	0.687995	0.46071	0.886075	0.786919	34470	TRUE	B naive	0.891383
104	TSPO	-0.525656	0.0712785	0.605545	0.987748	34470	TRUE	B naive	0.891383
104	TTLL12	0.55246	0.546457	0.909054	0.897595	34470	TRUE	B naive	0.891383
104	EFCAB6	NA	NA	NA	NA	34470	TRUE	B naive	0.891383
104	SAMM50	0.0376325	0.937052	0.98883	0.993827	34470	TRUE	B naive	0.891383
104	PARVB	0.0445079	0.906579	0.983165	0.959556	34470	TRUE	B naive	0.891383
104	AL031595.3	NA	NA	NA	NA	34470	TRUE	B naive	0.891383
104	PARVG	-0.267975	0.343694	0.842156	0.785953	34470	TRUE	B naive	0.891383
104	RTL6	NA	NA	NA	NA	34470	TRUE	B naive	0.891383
104	LINC00229	NA	NA	NA	NA	34470	TRUE	B naive	0.891383
104	PRR5	-0.454055	0.624163	0.926849	0.995704	34470	TRUE	B naive	0.891383
104	ARHGAP8	NA	NA	NA	NA	34470	TRUE	B naive	0.891383
104	NUP50-DT	NA	NA	NA	NA	34470	TRUE	B naive	0.891383
104	NUP50	-1.23619	0.0799962	0.635949	0.751873	34470	TRUE	B naive	0.891383
104	KIAA0930	0.163512	0.814268	0.96053	0.961783	34470	TRUE	B naive	0.891383
104	UPK3A	NA	NA	NA	NA	34470	TRUE	B naive	0.891383
104	FAM118A	-0.302578	0.657955	0.936939	0.888786	34470	TRUE	B naive	0.891383
104	SMC1B	NA	NA	NA	NA	34470	TRUE	B naive	0.891383
104	RIBC2	NA	NA	NA	NA	34470	TRUE	B naive	0.891383
104	Z95331.1	1.11158	0.164766	0.734437	0.648555	34470	TRUE	B naive	0.891383
104	ATXN10	0.199081	0.551806	0.909894	0.9763	34470	TRUE	B naive	0.891383
104	BX537318.1	NA	NA	NA	NA	34470	TRUE	B naive	0.891383
104	LINC00899	NA	NA	NA	NA	34470	TRUE	B naive	0.891383
104	PRR34	NA	NA	NA	NA	34470	TRUE	B naive	0.891383
104	AL121672.3	NA	NA	NA	NA	34470	TRUE	B naive	0.891383
104	PRR34-AS1	0.0402373	0.934917	0.988175	0.997702	34470	TRUE	B naive	0.891383
104	MIRLET7BHG	0.866891	0.310574	0.822132	0.964976	34470	TRUE	B naive	0.891383
104	AL121672.2	NA	NA	NA	NA	34470	TRUE	B naive	0.891383
104	PPARA	-1.74722	0.0557135	0.586209	0.448506	34470	TRUE	B naive	0.891383
104	CDPF1	NA	NA	NA	NA	34470	TRUE	B naive	0.891383
104	TTC38	NA	NA	NA	NA	34470	TRUE	B naive	0.891383
104	TRMU	-1.06638	0.136854	0.705935	0.722363	34470	TRUE	B naive	0.891383
104	CELSR1	-0.317598	0.668944	0.940172	0.966686	34470	TRUE	B naive	0.891383
104	GRAMD4	NA	NA	NA	NA	34470	TRUE	B naive	0.891383
104	CERK	-1.51519	0.0528939	0.579717	0.915817	34470	TRUE	B naive	0.891383
104	AL118516.1	0.31676	0.529737	0.908883	0.756071	34470	TRUE	B naive	0.891383
104	TBC1D22A	-0.184103	0.524562	0.90586	0.962005	34470	TRUE	B naive	0.891383
104	LINC01644	NA	NA	NA	NA	34470	TRUE	B naive	0.891383
104	AL078622.1	NA	NA	NA	NA	34470	TRUE	B naive	0.891383
104	C22orf34	-0.0424843	0.936631	0.988607	0.974686	34470	TRUE	B naive	0.891383
104	Z97192.3	NA	NA	NA	NA	34470	TRUE	B naive	0.891383
104	BRD1	0.0584555	0.936616	0.988607	0.995654	34470	TRUE	B naive	0.891383
104	ZBED4	NA	NA	NA	NA	34470	TRUE	B naive	0.891383
104	ALG12	-1.75776	0.0538755	0.581855	0.617625	34470	TRUE	B naive	0.891383
104	CRELD2	-0.822651	0.214772	0.767965	0.990915	34470	TRUE	B naive	0.891383
104	PIM3	0.843287	0.00585451	0.387336	0.245372	34470	TRUE	B naive	0.891383
104	MLC1	NA	NA	NA	NA	34470	TRUE	B naive	0.891383
104	MOV10L1	NA	NA	NA	NA	34470	TRUE	B naive	0.891383
104	PANX2	NA	NA	NA	NA	34470	TRUE	B naive	0.891383
104	TRABD	0.254002	0.545461	0.909054	0.982753	34470	TRUE	B naive	0.891383
104	AL022328.3	1.53127	0.0621034	0.593461	0.277198	34470	TRUE	B naive	0.891383
104	AL022328.4	NA	NA	NA	NA	34470	TRUE	B naive	0.891383
104	SELENOO	0.331812	0.541143	0.908975	0.983194	34470	TRUE	B naive	0.891383
104	TUBGCP6	-1.13384	0.155537	0.73105	0.622058	34470	TRUE	B naive	0.891383
104	HDAC10	0.111192	0.856813	0.970146	0.984125	34470	TRUE	B naive	0.891383
104	MAPK12	NA	NA	NA	NA	34470	TRUE	B naive	0.891383
104	MAPK11	NA	NA	NA	NA	34470	TRUE	B naive	0.891383
104	PLXNB2	NA	NA	NA	NA	34470	TRUE	B naive	0.891383
104	DENND6B	NA	NA	NA	NA	34470	TRUE	B naive	0.891383
104	PPP6R2	-0.0950116	0.829378	0.966837	0.991324	34470	TRUE	B naive	0.891383
104	SBF1	0.184162	0.766439	0.953791	0.997584	34470	TRUE	B naive	0.891383
104	LMF2	0.271587	0.563141	0.91057	0.883211	34470	TRUE	B naive	0.891383
104	NCAPH2	-1.89538	0.0365003	0.553686	0.772469	34470	TRUE	B naive	0.891383
104	SCO2	NA	NA	NA	NA	34470	TRUE	B naive	0.891383
104	TYMP	-0.495112	0.328091	0.830354	0.701	34470	TRUE	B naive	0.891383
104	ODF3B	0.749748	0.0889463	0.657383	0.484445	34470	TRUE	B naive	0.891383
104	U62317.4	1.40549	0.109404	0.677182	0.790564	34470	TRUE	B naive	0.891383
104	U62317.1	NA	NA	NA	NA	34470	TRUE	B naive	0.891383
104	KLHDC7B	NA	NA	NA	NA	34470	TRUE	B naive	0.891383
104	SYCE3	NA	NA	NA	NA	34470	TRUE	B naive	0.891383
104	CPT1B	-1.58057	0.155764	0.73105	0.6229	34470	TRUE	B naive	0.891383
104	CHKB	-0.908927	0.010674	0.426779	0.635939	34470	TRUE	B naive	0.891383
104	CHKB-DT	NA	NA	NA	NA	34470	TRUE	B naive	0.891383
104	ARSA	NA	NA	NA	NA	34470	TRUE	B naive	0.891383
104	RABL2B	-0.931487	0.125947	0.698139	0.948106	34470	TRUE	B naive	0.891383
104	PLCXD1	NA	NA	NA	NA	34470	TRUE	B naive	0.891383
104	GTPBP6	0.0679104	0.860927	0.97022	0.966249	34470	TRUE	B naive	0.891383
104	LINC00685	NA	NA	NA	NA	34470	TRUE	B naive	0.891383
104	PPP2R3B	-0.387519	0.542602	0.908975	0.818398	34470	TRUE	B naive	0.891383
104	AL672277.1	NA	NA	NA	NA	34470	TRUE	B naive	0.891383
104	CRLF2	NA	NA	NA	NA	34470	TRUE	B naive	0.891383
104	CSF2RA	NA	NA	NA	NA	34470	TRUE	B naive	0.891383
104	IL3RA	-0.547245	0.499993	0.897658	0.676946	34470	TRUE	B naive	0.891383
104	SLC25A6	-0.155143	0.403032	0.868133	0.852424	34470	TRUE	B naive	0.891383
104	LINC00106	NA	NA	NA	NA	34470	TRUE	B naive	0.891383
104	ASMTL-AS1	NA	NA	NA	NA	34470	TRUE	B naive	0.891383
104	ASMTL	-0.0621581	0.903251	0.983165	0.993761	34470	TRUE	B naive	0.891383
104	P2RY8	-0.00684625	0.981245	0.995216	0.982923	34470	TRUE	B naive	0.891383
104	AKAP17A	0.18	0.596183	0.924859	0.974223	34470	TRUE	B naive	0.891383
104	ASMT	NA	NA	NA	NA	34470	TRUE	B naive	0.891383
104	AL683807.1	NA	NA	NA	NA	34470	TRUE	B naive	0.891383
104	DHRSX	0.353483	0.403366	0.868133	0.954367	34470	TRUE	B naive	0.891383
104	ZBED1	-0.362437	0.521726	0.903608	0.932651	34470	TRUE	B naive	0.891383
104	CD99	-0.837725	0.00565033	0.381946	0.199086	34470	TRUE	B naive	0.891383
104	ARSD	NA	NA	NA	NA	34470	TRUE	B naive	0.891383
104	PRKX	-1.37208	0.0298199	0.520796	0.410899	34470	TRUE	B naive	0.891383
104	BX890604.2	0.245352	0.710674	0.943048	0.91769	34470	TRUE	B naive	0.891383
104	PUDP	0.673369	0.288156	0.813441	0.596083	34470	TRUE	B naive	0.891383
104	STS	0.874777	0.25499	0.788365	0.999966	34470	TRUE	B naive	0.891383
104	PNPLA4	0.543204	0.486195	0.891368	0.753032	34470	TRUE	B naive	0.891383
104	AC079142.1	1.27983	0.125143	0.698139	0.311192	34470	TRUE	B naive	0.891383
104	FAM9B	NA	NA	NA	NA	34470	TRUE	B naive	0.891383
104	TBL1X	0.198569	0.690772	0.942244	0.957764	34470	TRUE	B naive	0.891383
104	WWC3	-1.12192	0.0834615	0.64279	0.973752	34470	TRUE	B naive	0.891383
104	CLCN4	-1.8938	0.0360535	0.553686	0.290384	34470	TRUE	B naive	0.891383
104	MID1	NA	NA	NA	NA	34470	TRUE	B naive	0.891383
104	AC073529.1	NA	NA	NA	NA	34470	TRUE	B naive	0.891383
104	HCCS	0.152761	0.819239	0.962452	0.997225	34470	TRUE	B naive	0.891383
104	ARHGAP6	NA	NA	NA	NA	34470	TRUE	B naive	0.891383
104	MSL3	-0.558419	0.193578	0.760485	0.973395	34470	TRUE	B naive	0.891383
104	PRPS2	-0.444721	0.383466	0.855423	0.861609	34470	TRUE	B naive	0.891383
104	TLR7	-0.0995319	0.882589	0.976494	0.95629	34470	TRUE	B naive	0.891383
104	TLR8	NA	NA	NA	NA	34470	TRUE	B naive	0.891383
104	TMSB4X	-0.19496	0.226837	0.773843	0.737786	34470	TRUE	B naive	0.891383
104	TCEANC	NA	NA	NA	NA	34470	TRUE	B naive	0.891383
104	RAB9A	NA	NA	NA	NA	34470	TRUE	B naive	0.891383
104	TRAPPC2	0.218196	0.629015	0.927252	0.886625	34470	TRUE	B naive	0.891383
104	OFD1	-0.077394	0.829239	0.966837	0.969481	34470	TRUE	B naive	0.891383
104	GPM6B	NA	NA	NA	NA	34470	TRUE	B naive	0.891383
104	GEMIN8	0.57514	0.394252	0.864259	0.997861	34470	TRUE	B naive	0.891383
104	FANCB	0.680479	0.306684	0.822132	0.771827	34470	TRUE	B naive	0.891383
104	MOSPD2	-0.245668	0.738308	0.946146	0.893246	34470	TRUE	B naive	0.891383
104	ASB9	NA	NA	NA	NA	34470	TRUE	B naive	0.891383
104	PIGA	1.01651	0.209236	0.767965	0.818698	34470	TRUE	B naive	0.891383
104	CLTRN	NA	NA	NA	NA	34470	TRUE	B naive	0.891383
104	CA5B	-0.150223	0.706808	0.943048	0.968455	34470	TRUE	B naive	0.891383
104	ZRSR2	-0.28217	0.454971	0.886075	0.900137	34470	TRUE	B naive	0.891383
104	AP1S2	-0.281229	0.40743	0.868332	0.845117	34470	TRUE	B naive	0.891383
104	CTPS2	0.533941	0.601937	0.924859	0.815227	34470	TRUE	B naive	0.891383
104	SYAP1	-0.338923	0.412128	0.869317	0.838268	34470	TRUE	B naive	0.891383
104	TXLNG	0.0301375	0.951246	0.989694	0.985396	34470	TRUE	B naive	0.891383
104	RBBP7	-0.452389	0.198406	0.766779	0.983682	34470	TRUE	B naive	0.891383
104	REPS2	0.687232	0.366277	0.849146	0.841637	34470	TRUE	B naive	0.891383
104	NHS	NA	NA	NA	NA	34470	TRUE	B naive	0.891383
104	Z93022.1	NA	NA	NA	NA	34470	TRUE	B naive	0.891383
104	SCML1	-0.690712	0.346864	0.84303	0.835696	34470	TRUE	B naive	0.891383
104	RAI2	NA	NA	NA	NA	34470	TRUE	B naive	0.891383
104	BEND2	NA	NA	NA	NA	34470	TRUE	B naive	0.891383
104	SCML2	NA	NA	NA	NA	34470	TRUE	B naive	0.891383
104	CDKL5	-0.834483	0.405483	0.868133	0.82085	34470	TRUE	B naive	0.891383
104	PPEF1	NA	NA	NA	NA	34470	TRUE	B naive	0.891383
104	PHKA2	NA	NA	NA	NA	34470	TRUE	B naive	0.891383
104	AL732509.1	NA	NA	NA	NA	34470	TRUE	B naive	0.891383
104	PDHA1	0.338904	0.518072	0.903224	0.963986	34470	TRUE	B naive	0.891383
104	SH3KBP1	-0.260496	0.468822	0.886093	0.970651	34470	TRUE	B naive	0.891383
104	BCLAF3	NA	NA	NA	NA	34470	TRUE	B naive	0.891383
104	MAP7D2	NA	NA	NA	NA	34470	TRUE	B naive	0.891383
104	EIF1AX	-0.426771	0.18632	0.753717	0.710617	34470	TRUE	B naive	0.891383
104	RPS6KA3	-0.701535	0.0882627	0.657383	0.504116	34470	TRUE	B naive	0.891383
104	AL807742.1	NA	NA	NA	NA	34470	TRUE	B naive	0.891383
104	CNKSR2	-0.379185	0.528021	0.908883	0.735663	34470	TRUE	B naive	0.891383
104	MBTPS2	NA	NA	NA	NA	34470	TRUE	B naive	0.891383
104	YY2	NA	NA	NA	NA	34470	TRUE	B naive	0.891383
104	SMS	-0.384108	0.350712	0.84303	0.903808	34470	TRUE	B naive	0.891383
104	PHEX	NA	NA	NA	NA	34470	TRUE	B naive	0.891383
104	PRDX4	0.0659375	0.906224	0.983165	0.987481	34470	TRUE	B naive	0.891383
104	ACOT9	-0.332194	0.598364	0.924859	0.945213	34470	TRUE	B naive	0.891383
104	AC131011.1	NA	NA	NA	NA	34470	TRUE	B naive	0.891383
104	SAT1	0.0420545	0.870832	0.972467	0.991334	34470	TRUE	B naive	0.891383
104	APOO	-0.242528	0.183071	0.753717	0.94834	34470	TRUE	B naive	0.891383
104	CXorf58	NA	NA	NA	NA	34470	TRUE	B naive	0.891383
104	KLHL15	NA	NA	NA	NA	34470	TRUE	B naive	0.891383
104	EIF2S3	-0.433841	0.0701661	0.603006	0.670137	34470	TRUE	B naive	0.891383
104	ZFX-AS1	NA	NA	NA	NA	34470	TRUE	B naive	0.891383
104	ZFX	-0.147641	0.73437	0.944785	0.912859	34470	TRUE	B naive	0.891383
104	PDK3	-0.802273	0.2281	0.773843	0.943091	34470	TRUE	B naive	0.891383
104	POLA1	NA	NA	NA	NA	34470	TRUE	B naive	0.891383
104	CXorf21	-0.837973	0.171488	0.740613	0.720839	34470	TRUE	B naive	0.891383
104	GK	NA	NA	NA	NA	34470	TRUE	B naive	0.891383
104	GK-AS1	NA	NA	NA	NA	34470	TRUE	B naive	0.891383
104	TAB3	NA	NA	NA	NA	34470	TRUE	B naive	0.891383
104	DMD	NA	NA	NA	NA	34470	TRUE	B naive	0.891383
104	PRRG1	NA	NA	NA	NA	34470	TRUE	B naive	0.891383
104	LANCL3	NA	NA	NA	NA	34470	TRUE	B naive	0.891383
104	XK	NA	NA	NA	NA	34470	TRUE	B naive	0.891383
104	CYBB	-0.440601	0.0942385	0.665828	0.539031	34470	TRUE	B naive	0.891383
104	DYNLT3	0.458591	0.271694	0.798442	0.831299	34470	TRUE	B naive	0.891383
104	RPGR	0.300148	0.581137	0.919099	0.983253	34470	TRUE	B naive	0.891383
104	TSPAN7	NA	NA	NA	NA	34470	TRUE	B naive	0.891383
104	MID1IP1	-0.656646	0.260995	0.788365	0.902154	34470	TRUE	B naive	0.891383
104	AC108879.1	-0.391492	0.466209	0.886075	0.599968	34470	TRUE	B naive	0.891383
104	LINC01281	NA	NA	NA	NA	34470	TRUE	B naive	0.891383
104	BCOR	-1.43588	0.0674269	0.603006	0.649675	34470	TRUE	B naive	0.891383
104	ATP6AP2	-0.422061	0.292134	0.813713	0.965948	34470	TRUE	B naive	0.891383
104	CXorf38	-0.321673	0.550077	0.909571	0.965117	34470	TRUE	B naive	0.891383
104	MED14	-0.739616	0.268381	0.796021	0.836367	34470	TRUE	B naive	0.891383
104	MED14OS	NA	NA	NA	NA	34470	TRUE	B naive	0.891383
104	USP9X	-0.206586	0.691393	0.942244	0.955659	34470	TRUE	B naive	0.891383
104	DDX3X	0.0545883	0.862021	0.970361	0.989144	34470	TRUE	B naive	0.891383
104	CASK	-0.297329	0.528863	0.908883	0.892655	34470	TRUE	B naive	0.891383
104	GPR34	NA	NA	NA	NA	34470	TRUE	B naive	0.891383
104	GPR82	NA	NA	NA	NA	34470	TRUE	B naive	0.891383
104	PPP1R2C	NA	NA	NA	NA	34470	TRUE	B naive	0.891383
104	EFHC2	NA	NA	NA	NA	34470	TRUE	B naive	0.891383
104	FUNDC1	0.269282	0.682481	0.941585	0.901084	34470	TRUE	B naive	0.891383
104	KDM6A	-0.0544112	0.90322	0.983165	0.937853	34470	TRUE	B naive	0.891383
104	MIR222HG	NA	NA	NA	NA	34470	TRUE	B naive	0.891383
104	AC234772.2	NA	NA	NA	NA	34470	TRUE	B naive	0.891383
104	KRBOX4	-0.191751	0.724484	0.94388	0.902974	34470	TRUE	B naive	0.891383
104	ZNF674	NA	NA	NA	NA	34470	TRUE	B naive	0.891383
104	ZNF674-AS1	-2.1309	0.0604124	0.593461	0.434808	34470	TRUE	B naive	0.891383
104	CHST7	-1.33571	0.218963	0.767965	0.793293	34470	TRUE	B naive	0.891383
104	SLC9A7	-0.182909	0.597297	0.924859	0.986064	34470	TRUE	B naive	0.891383
104	RP2	NA	NA	NA	NA	34470	TRUE	B naive	0.891383
104	JADE3	-1.8681	0.0398821	0.555371	0.306162	34470	TRUE	B naive	0.891383
104	NDUFB11	-0.22542	0.295759	0.816004	0.827231	34470	TRUE	B naive	0.891383
104	RBM10	0.332023	0.525493	0.906302	0.950406	34470	TRUE	B naive	0.891383
104	UBA1	0.154505	0.724328	0.94388	0.981055	34470	TRUE	B naive	0.891383
104	CDK16	0.759231	0.1468	0.726309	0.967372	34470	TRUE	B naive	0.891383
104	USP11	-0.229267	0.576588	0.918589	0.908751	34470	TRUE	B naive	0.891383
104	ZNF41	-0.0923598	0.899689	0.982505	0.99581	34470	TRUE	B naive	0.891383
104	LINC01560	NA	NA	NA	NA	34470	TRUE	B naive	0.891383
104	ARAF	-0.704127	0.173658	0.743365	0.994723	34470	TRUE	B naive	0.891383
104	SYN1	NA	NA	NA	NA	34470	TRUE	B naive	0.891383
104	TIMP1	NA	NA	NA	NA	34470	TRUE	B naive	0.891383
104	CFP	NA	NA	NA	NA	34470	TRUE	B naive	0.891383
104	ELK1	-0.0423138	0.946459	0.989694	0.97564	34470	TRUE	B naive	0.891383
104	UXT	-0.0427627	0.835909	0.969631	0.997575	34470	TRUE	B naive	0.891383
104	UXT-AS1	NA	NA	NA	NA	34470	TRUE	B naive	0.891383
104	ZNF81	NA	NA	NA	NA	34470	TRUE	B naive	0.891383
104	ZNF182	NA	NA	NA	NA	34470	TRUE	B naive	0.891383
104	ZNF630	-1.31481	0.218963	0.767965	0.695877	34470	TRUE	B naive	0.891383
104	SLC38A5	-0.539589	0.561032	0.91057	0.872455	34470	TRUE	B naive	0.891383
104	FTSJ1	-0.624252	0.287365	0.813441	0.965012	34470	TRUE	B naive	0.891383
104	AF196972.1	NA	NA	NA	NA	34470	TRUE	B naive	0.891383
104	PORCN	-0.363181	0.649177	0.933527	0.998367	34470	TRUE	B naive	0.891383
104	EBP	-0.441472	0.486216	0.891368	0.950954	34470	TRUE	B naive	0.891383
104	TBC1D25	NA	NA	NA	NA	34470	TRUE	B naive	0.891383
104	AC115618.1	NA	NA	NA	NA	34470	TRUE	B naive	0.891383
104	RBM3	0.0887366	0.669208	0.940172	0.997549	34470	TRUE	B naive	0.891383
104	WDR13	-0.72099	0.21357	0.767965	0.75479	34470	TRUE	B naive	0.891383
104	WAS	-0.220492	0.402302	0.868133	0.996234	34470	TRUE	B naive	0.891383
104	SUV39H1	NA	NA	NA	NA	34470	TRUE	B naive	0.891383
104	AC231533.1	NA	NA	NA	NA	34470	TRUE	B naive	0.891383
104	GATA1	NA	NA	NA	NA	34470	TRUE	B naive	0.891383
104	HDAC6	-0.0986803	0.888131	0.97781	0.954698	34470	TRUE	B naive	0.891383
104	PCSK1N	NA	NA	NA	NA	34470	TRUE	B naive	0.891383
104	PQBP1	-0.36248	0.344535	0.842156	0.880985	34470	TRUE	B naive	0.891383
104	TIMM17B	-0.142936	0.703584	0.94259	0.986244	34470	TRUE	B naive	0.891383
104	SLC35A2	NA	NA	NA	NA	34470	TRUE	B naive	0.891383
104	PIM2	0.305043	0.347201	0.84303	0.800785	34470	TRUE	B naive	0.891383
104	OTUD5	-0.325882	0.432159	0.87834	0.921686	34470	TRUE	B naive	0.891383
104	KCND1	NA	NA	NA	NA	34470	TRUE	B naive	0.891383
104	GRIPAP1	0.393863	0.422462	0.876002	0.980078	34470	TRUE	B naive	0.891383
104	TFE3	-0.404417	0.552547	0.910192	0.992968	34470	TRUE	B naive	0.891383
104	CCDC120	NA	NA	NA	NA	34470	TRUE	B naive	0.891383
104	PRAF2	0.277444	0.658498	0.937178	0.900735	34470	TRUE	B naive	0.891383
104	WDR45	-0.820194	0.127979	0.698139	0.849566	34470	TRUE	B naive	0.891383
104	GPKOW	1.20741	0.117698	0.686758	0.836232	34470	TRUE	B naive	0.891383
104	MAGIX	NA	NA	NA	NA	34470	TRUE	B naive	0.891383
104	PLP2	-0.169491	0.534072	0.908975	0.839333	34470	TRUE	B naive	0.891383
104	PRICKLE3	NA	NA	NA	NA	34470	TRUE	B naive	0.891383
104	SYP	NA	NA	NA	NA	34470	TRUE	B naive	0.891383
104	CACNA1F	NA	NA	NA	NA	34470	TRUE	B naive	0.891383
104	CCDC22	-0.316938	0.618253	0.926849	0.900205	34470	TRUE	B naive	0.891383
104	FOXP3	NA	NA	NA	NA	34470	TRUE	B naive	0.891383
104	PPP1R3F	NA	NA	NA	NA	34470	TRUE	B naive	0.891383
104	AC232271.1	NA	NA	NA	NA	34470	TRUE	B naive	0.891383
104	USP27X	NA	NA	NA	NA	34470	TRUE	B naive	0.891383
104	CLCN5	NA	NA	NA	NA	34470	TRUE	B naive	0.891383
104	DGKK	NA	NA	NA	NA	34470	TRUE	B naive	0.891383
104	SHROOM4	NA	NA	NA	NA	34470	TRUE	B naive	0.891383
104	LINC01284	NA	NA	NA	NA	34470	TRUE	B naive	0.891383
104	AC233976.1	0.663591	0.345169	0.842554	0.685389	34470	TRUE	B naive	0.891383
104	AL158055.1	NA	NA	NA	NA	34470	TRUE	B naive	0.891383
104	NUDT11	NA	NA	NA	NA	34470	TRUE	B naive	0.891383
104	GSPT2	-1.64282	0.0342978	0.546797	0.927398	34470	TRUE	B naive	0.891383
104	MAGED1	-0.446876	0.378873	0.855423	0.877685	34470	TRUE	B naive	0.891383
104	FAM156B	NA	NA	NA	NA	34470	TRUE	B naive	0.891383
104	FAM156A	NA	NA	NA	NA	34470	TRUE	B naive	0.891383
104	TSPYL2	0.547518	0.14928	0.728026	0.490924	34470	TRUE	B naive	0.891383
104	KANTR	1.01318	0.152935	0.730933	0.961974	34470	TRUE	B naive	0.891383
104	KDM5C	0.552482	0.337487	0.840279	0.969567	34470	TRUE	B naive	0.891383
104	IQSEC2	NA	NA	NA	NA	34470	TRUE	B naive	0.891383
104	SMC1A	-0.577815	0.227929	0.773843	0.961973	34470	TRUE	B naive	0.891383
104	RIBC1	NA	NA	NA	NA	34470	TRUE	B naive	0.891383
104	HSD17B10	0.185539	0.671886	0.940172	0.991451	34470	TRUE	B naive	0.891383
104	HUWE1	-0.482858	0.266542	0.79405	0.862874	34470	TRUE	B naive	0.891383
104	PHF8	0.0204763	0.974766	0.994468	0.977961	34470	TRUE	B naive	0.891383
104	FAM120C	-0.928739	0.250317	0.788365	0.817661	34470	TRUE	B naive	0.891383
104	TSR2	0.0731785	0.844277	0.970146	0.939966	34470	TRUE	B naive	0.891383
104	GNL3L	-1.12182	0.116334	0.686758	0.753695	34470	TRUE	B naive	0.891383
104	MAGED2	-0.401302	0.45414	0.886075	0.998264	34470	TRUE	B naive	0.891383
104	APEX2	NA	NA	NA	NA	34470	TRUE	B naive	0.891383
104	ALAS2	NA	NA	NA	NA	34470	TRUE	B naive	0.891383
104	FAM104B	0.197816	0.760083	0.953461	0.993871	34470	TRUE	B naive	0.891383
104	PAGE5	NA	NA	NA	NA	34470	TRUE	B naive	0.891383
104	MAGEH1	NA	NA	NA	NA	34470	TRUE	B naive	0.891383
104	USP51	NA	NA	NA	NA	34470	TRUE	B naive	0.891383
104	RRAGB	-0.265801	0.659029	0.93765	0.964936	34470	TRUE	B naive	0.891383
104	AL050309.1	-0.0783595	0.825102	0.965702	0.962163	34470	TRUE	B naive	0.891383
104	KLF8	-0.00203277	0.988834	0.997835	0.988834	34470	TRUE	B naive	0.891383
104	UBQLN2	-0.0652945	0.886136	0.977013	0.965865	34470	TRUE	B naive	0.891383
104	AL354793.1	NA	NA	NA	NA	34470	TRUE	B naive	0.891383
104	NBDY	-0.787357	0.0202834	0.496036	0.646411	34470	TRUE	B naive	0.891383
104	SPIN3	NA	NA	NA	NA	34470	TRUE	B naive	0.891383
104	SPIN2B	NA	NA	NA	NA	34470	TRUE	B naive	0.891383
104	AL022157.1	NA	NA	NA	NA	34470	TRUE	B naive	0.891383
104	Z83745.1	NA	NA	NA	NA	34470	TRUE	B naive	0.891383
104	FAAH2	-1.34319	0.218963	0.767965	0.953046	34470	TRUE	B naive	0.891383
104	ZXDB	-0.48426	0.548184	0.909571	0.843858	34470	TRUE	B naive	0.891383
104	ZXDA	0.256015	0.714242	0.943585	0.997353	34470	TRUE	B naive	0.891383
104	LINC01278	0.166939	0.766909	0.953791	0.889437	34470	TRUE	B naive	0.891383
104	SPIN4	NA	NA	NA	NA	34470	TRUE	B naive	0.891383
104	ARHGEF9	0.0461254	0.938617	0.989259	0.982457	34470	TRUE	B naive	0.891383
104	AMER1	NA	NA	NA	NA	34470	TRUE	B naive	0.891383
104	AL356317.2	NA	NA	NA	NA	34470	TRUE	B naive	0.891383
104	MTMR8	0.267811	0.687909	0.942244	0.893035	34470	TRUE	B naive	0.891383
104	ZC4H2	-3.79553	0.000534295	0.125796	0.0751544	34470	TRUE	B naive	0.891383
104	ZC3H12B	0.0789648	0.919973	0.985614	0.926989	34470	TRUE	B naive	0.891383
104	LAS1L	0.551764	0.25321	0.788365	0.993221	34470	TRUE	B naive	0.891383
104	MSN	-0.571401	0.0392643	0.553686	0.999558	34470	TRUE	B naive	0.891383
104	AL034397.3	-1.23406	0.121626	0.69337	0.442284	34470	TRUE	B naive	0.891383
104	VSIG4	NA	NA	NA	NA	34470	TRUE	B naive	0.891383
104	EDA2R	NA	NA	NA	NA	34470	TRUE	B naive	0.891383
104	AR	NA	NA	NA	NA	34470	TRUE	B naive	0.891383
104	OPHN1	NA	NA	NA	NA	34470	TRUE	B naive	0.891383
104	YIPF6	-0.841311	0.247168	0.788365	0.982269	34470	TRUE	B naive	0.891383
104	STARD8	NA	NA	NA	NA	34470	TRUE	B naive	0.891383
104	EFNB1	NA	NA	NA	NA	34470	TRUE	B naive	0.891383
104	PJA1	NA	NA	NA	NA	34470	TRUE	B naive	0.891383
104	EDA	NA	NA	NA	NA	34470	TRUE	B naive	0.891383
104	IGBP1	-0.319954	0.321644	0.828486	0.931632	34470	TRUE	B naive	0.891383
104	PDZD11	0.441783	0.505702	0.898855	0.991255	34470	TRUE	B naive	0.891383
104	KIF4A	NA	NA	NA	NA	34470	TRUE	B naive	0.891383
104	DLG3	NA	NA	NA	NA	34470	TRUE	B naive	0.891383
104	SNX12	NA	NA	NA	NA	34470	TRUE	B naive	0.891383
104	FOXO4	NA	NA	NA	NA	34470	TRUE	B naive	0.891383
104	CXorf65	0.725947	0.468476	0.886075	0.82327	34470	TRUE	B naive	0.891383
104	IL2RG	-0.155402	0.440922	0.883232	0.89105	34470	TRUE	B naive	0.891383
104	MED12	NA	NA	NA	NA	34470	TRUE	B naive	0.891383
104	NLGN3	NA	NA	NA	NA	34470	TRUE	B naive	0.891383
104	AL590764.1	0.16653	0.78927	0.956746	0.918672	34470	TRUE	B naive	0.891383
104	ZMYM3	-0.190672	0.793702	0.956746	0.948485	34470	TRUE	B naive	0.891383
104	NONO	0.0246557	0.932216	0.988175	0.996368	34470	TRUE	B naive	0.891383
104	TAF1	-0.450613	0.418406	0.874053	0.888475	34470	TRUE	B naive	0.891383
104	OGT	0.265707	0.526542	0.907325	0.865724	34470	TRUE	B naive	0.891383
104	GCNA	NA	NA	NA	NA	34470	TRUE	B naive	0.891383
104	CXCR3	-1.35267	0.218963	0.767965	0.718653	34470	TRUE	B naive	0.891383
104	LINC00891	NA	NA	NA	NA	34470	TRUE	B naive	0.891383
104	NHSL2	NA	NA	NA	NA	34470	TRUE	B naive	0.891383
104	RTL5	NA	NA	NA	NA	34470	TRUE	B naive	0.891383
104	PIN4	-0.28073	0.458229	0.886075	0.941902	34470	TRUE	B naive	0.891383
104	RPS4X	0.072001	0.645355	0.932455	0.99453	34470	TRUE	B naive	0.891383
104	HDAC8	-1.42581	0.0234245	0.503085	0.875611	34470	TRUE	B naive	0.891383
104	DMRTC1	1.02139	0.209236	0.767965	0.484389	34470	TRUE	B naive	0.891383
104	NAP1L2	NA	NA	NA	NA	34470	TRUE	B naive	0.891383
104	CHIC1	-1.15964	0.147616	0.726564	0.801614	34470	TRUE	B naive	0.891383
104	TSIX	NA	NA	NA	NA	34470	TRUE	B naive	0.891383
104	XIST	0.541547	0.434496	0.879539	0.671149	34470	TRUE	B naive	0.891383
104	FTX	-0.0541249	0.895695	0.980578	0.945819	34470	TRUE	B naive	0.891383
104	JPX	-0.120438	0.73463	0.944785	0.938466	34470	TRUE	B naive	0.891383
104	Z83843.1	NA	NA	NA	NA	34470	TRUE	B naive	0.891383
104	RLIM	-0.500892	0.398451	0.868133	0.720998	34470	TRUE	B naive	0.891383
104	NEXMIF	1.42431	0.109404	0.677182	0.444075	34470	TRUE	B naive	0.891383
104	ABCB7	0.428688	0.261524	0.788365	0.981921	34470	TRUE	B naive	0.891383
104	UPRT	-1.15818	0.146259	0.726309	0.65287	34470	TRUE	B naive	0.891383
104	ZDHHC15	NA	NA	NA	NA	34470	TRUE	B naive	0.891383
104	PBDC1	-1.50309	0.029715	0.520708	0.992557	34470	TRUE	B naive	0.891383
104	MAGEE1	NA	NA	NA	NA	34470	TRUE	B naive	0.891383
104	ATRX	-0.045437	0.858958	0.970146	0.994183	34470	TRUE	B naive	0.891383
104	MAGT1	-0.0858642	0.864508	0.971409	0.962527	34470	TRUE	B naive	0.891383
104	COX7B	-0.0894012	0.71049	0.943048	0.976131	34470	TRUE	B naive	0.891383
104	ATP7A	NA	NA	NA	NA	34470	TRUE	B naive	0.891383
104	PGK1	-0.579995	0.0248437	0.503085	0.60934	34470	TRUE	B naive	0.891383
104	TAF9B	0.318176	0.702973	0.942244	0.958737	34470	TRUE	B naive	0.891383
104	CYSLTR1	-0.487765	0.19863	0.766779	0.659534	34470	TRUE	B naive	0.891383
104	P2RY10	-0.126466	0.673115	0.940879	0.864601	34470	TRUE	B naive	0.891383
104	GPR174	-0.116237	0.743249	0.948651	0.961157	34470	TRUE	B naive	0.891383
104	ITM2A	0.230312	0.716582	0.94388	0.872189	34470	TRUE	B naive	0.891383
104	BRWD3	0.970982	0.0871168	0.653272	0.724956	34470	TRUE	B naive	0.891383
104	HMGN5	NA	NA	NA	NA	34470	TRUE	B naive	0.891383
104	SH3BGRL	-0.0482771	0.82683	0.966278	0.921653	34470	TRUE	B naive	0.891383
104	RPS6KA6	NA	NA	NA	NA	34470	TRUE	B naive	0.891383
104	HDX	0.864476	0.254989	0.788365	0.904062	34470	TRUE	B naive	0.891383
104	APOOL	-0.599639	0.417829	0.873419	0.957951	34470	TRUE	B naive	0.891383
104	ZNF711	-0.0745648	0.918454	0.985614	0.957049	34470	TRUE	B naive	0.891383
104	POF1B	NA	NA	NA	NA	34470	TRUE	B naive	0.891383
104	CHM	-0.0957956	0.854258	0.970146	0.987053	34470	TRUE	B naive	0.891383
104	KLHL4	NA	NA	NA	NA	34470	TRUE	B naive	0.891383
104	NAP1L3	NA	NA	NA	NA	34470	TRUE	B naive	0.891383
104	DIAPH2	-0.76623	0.102061	0.677182	0.777811	34470	TRUE	B naive	0.891383
104	RPA4	NA	NA	NA	NA	34470	TRUE	B naive	0.891383
104	DIAPH2-AS1	NA	NA	NA	NA	34470	TRUE	B naive	0.891383
104	TSPAN6	NA	NA	NA	NA	34470	TRUE	B naive	0.891383
104	SYTL4	NA	NA	NA	NA	34470	TRUE	B naive	0.891383
104	CSTF2	0.212713	0.797508	0.956746	0.992672	34470	TRUE	B naive	0.891383
104	ARL13A	NA	NA	NA	NA	34470	TRUE	B naive	0.891383
104	TRMT2B	-0.557719	0.375194	0.853382	0.837752	34470	TRUE	B naive	0.891383
104	TIMM8A	NA	NA	NA	NA	34470	TRUE	B naive	0.891383
104	BTK	-0.503094	0.117218	0.686758	0.396705	34470	TRUE	B naive	0.891383
104	RPL36A	-0.289665	0.0827642	0.641276	0.762242	34470	TRUE	B naive	0.891383
104	GLA	-0.426519	0.567307	0.914151	0.887792	34470	TRUE	B naive	0.891383
104	HNRNPH2	0.507056	0.134993	0.702915	0.866885	34470	TRUE	B naive	0.891383
104	ARMCX4	1.14975	0.164766	0.734437	0.579929	34470	TRUE	B naive	0.891383
104	ARMCX1	NA	NA	NA	NA	34470	TRUE	B naive	0.891383
104	ARMCX6	0.516897	0.25404	0.788365	0.712065	34470	TRUE	B naive	0.891383
104	ARMCX3	-0.615706	0.324405	0.828486	0.58944	34470	TRUE	B naive	0.891383
104	ARMCX2	NA	NA	NA	NA	34470	TRUE	B naive	0.891383
104	ZMAT1	-0.366148	0.517294	0.903224	0.83306	34470	TRUE	B naive	0.891383
104	TCEAL2	NA	NA	NA	NA	34470	TRUE	B naive	0.891383
104	BEX5	NA	NA	NA	NA	34470	TRUE	B naive	0.891383
104	ARMCX5	NA	NA	NA	NA	34470	TRUE	B naive	0.891383
104	ARMCX5-GPRASP2	0.863637	0.310574	0.822132	0.601311	34470	TRUE	B naive	0.891383
104	AL035427.1	NA	NA	NA	NA	34470	TRUE	B naive	0.891383
104	GPRASP1	-1.18476	0.261785	0.788365	0.83399	34470	TRUE	B naive	0.891383
104	LINC00630	0.576664	0.541366	0.908975	0.754677	34470	TRUE	B naive	0.891383
104	BEX1	NA	NA	NA	NA	34470	TRUE	B naive	0.891383
104	BEX4	-0.82293	0.0574777	0.590875	0.800593	34470	TRUE	B naive	0.891383
104	TCEAL8	0.109542	0.851464	0.970146	0.999806	34470	TRUE	B naive	0.891383
104	BEX2	-0.251218	0.499202	0.897658	0.956264	34470	TRUE	B naive	0.891383
104	TCEAL9	NA	NA	NA	NA	34470	TRUE	B naive	0.891383
104	BEX3	NA	NA	NA	NA	34470	TRUE	B naive	0.891383
104	TCEAL4	-1.51396	0.0152229	0.467196	0.417703	34470	TRUE	B naive	0.891383
104	TCEAL3	-0.305275	0.610656	0.926785	0.95629	34470	TRUE	B naive	0.891383
104	TCEAL1	0.118478	0.845187	0.970146	0.983653	34470	TRUE	B naive	0.891383
104	MORF4L2	-0.0812127	0.815763	0.96122	0.987039	34470	TRUE	B naive	0.891383
104	MORF4L2-AS1	NA	NA	NA	NA	34470	TRUE	B naive	0.891383
104	TMSB15B-AS1	0.536015	0.541366	0.908975	0.777641	34470	TRUE	B naive	0.891383
104	TMSB15B	NA	NA	NA	NA	34470	TRUE	B naive	0.891383
104	SLC25A53	1.00961	0.0291037	0.519884	0.690226	34470	TRUE	B naive	0.891383
104	ZCCHC18	-0.140481	0.829262	0.966837	0.907069	34470	TRUE	B naive	0.891383
104	FAM199X	-0.0555581	0.931108	0.987768	0.968619	34470	TRUE	B naive	0.891383
104	IL1RAPL2	NA	NA	NA	NA	34470	TRUE	B naive	0.891383
104	RADX	NA	NA	NA	NA	34470	TRUE	B naive	0.891383
104	TBC1D8B	0.222765	0.845043	0.970146	0.939855	34470	TRUE	B naive	0.891383
104	MORC4	NA	NA	NA	NA	34470	TRUE	B naive	0.891383
104	RBM41	-2.22646	0.0119407	0.440585	0.365604	34470	TRUE	B naive	0.891383
104	NUP62CL	NA	NA	NA	NA	34470	TRUE	B naive	0.891383
104	FRMPD3	NA	NA	NA	NA	34470	TRUE	B naive	0.891383
104	PRPS1	-0.299029	0.459937	0.886075	0.983532	34470	TRUE	B naive	0.891383
104	TSC22D3	0.209368	0.414567	0.870448	0.982079	34470	TRUE	B naive	0.891383
104	MID2	NA	NA	NA	NA	34470	TRUE	B naive	0.891383
104	AL109946.1	NA	NA	NA	NA	34470	TRUE	B naive	0.891383
104	VSIG1	NA	NA	NA	NA	34470	TRUE	B naive	0.891383
104	PSMD10	-0.950201	0.187859	0.753806	0.782541	34470	TRUE	B naive	0.891383
104	ATG4A	-2.36921	0.038527	0.553686	0.999266	34470	TRUE	B naive	0.891383
104	NXT2	0.355899	0.672009	0.940172	0.84047	34470	TRUE	B naive	0.891383
104	ACSL4	NA	NA	NA	NA	34470	TRUE	B naive	0.891383
104	TMEM164	NA	NA	NA	NA	34470	TRUE	B naive	0.891383
104	AMMECR1	0.548046	0.407362	0.868332	0.968029	34470	TRUE	B naive	0.891383
104	PAK3	NA	NA	NA	NA	34470	TRUE	B naive	0.891383
104	ALG13	-0.0124153	0.970627	0.9926	0.9799	34470	TRUE	B naive	0.891383
104	ALG13-AS1	NA	NA	NA	NA	34470	TRUE	B naive	0.891383
104	AMOT	NA	NA	NA	NA	34470	TRUE	B naive	0.891383
104	XACT	0.336991	0.702973	0.942244	0.952768	34470	TRUE	B naive	0.891383
104	PLS3	NA	NA	NA	NA	34470	TRUE	B naive	0.891383
104	DANT2	NA	NA	NA	NA	34470	TRUE	B naive	0.891383
104	KLHL13	NA	NA	NA	NA	34470	TRUE	B naive	0.891383
104	WDR44	NA	NA	NA	NA	34470	TRUE	B naive	0.891383
104	DOCK11	-0.0569338	0.89628	0.980782	0.961613	34470	TRUE	B naive	0.891383
104	IL13RA1	-1.39375	0.0271739	0.519645	0.689007	34470	TRUE	B naive	0.891383
104	LONRF3	NA	NA	NA	NA	34470	TRUE	B naive	0.891383
104	PGRMC1	-2.08914	0.0703786	0.603006	0.67758	34470	TRUE	B naive	0.891383
104	SLC25A43	-0.295343	0.665676	0.939567	0.942573	34470	TRUE	B naive	0.891383
104	SLC25A5-AS1	NA	NA	NA	NA	34470	TRUE	B naive	0.891383
104	SLC25A5	0.28614	0.150625	0.728752	0.766425	34470	TRUE	B naive	0.891383
104	CXorf56	-0.381336	0.580237	0.91903	0.787735	34470	TRUE	B naive	0.891383
104	UBE2A	0.0775933	0.839922	0.970146	0.977834	34470	TRUE	B naive	0.891383
104	NKRF	-0.657041	0.414383	0.870448	0.850274	34470	TRUE	B naive	0.891383
104	SEPTIN6	-0.36612	0.12176	0.69337	0.821874	34470	TRUE	B naive	0.891383
104	SOWAHD	0.0239818	0.979332	0.994767	0.979332	34470	TRUE	B naive	0.891383
104	RPL39	-0.179581	0.239323	0.783431	0.86119	34470	TRUE	B naive	0.891383
104	AC005052.2	NA	NA	NA	NA	34470	TRUE	B naive	0.891383
104	UPF3B	-0.683665	0.166964	0.734437	0.878958	34470	TRUE	B naive	0.891383
104	RNF113A	-0.583559	0.242066	0.786192	0.8429	34470	TRUE	B naive	0.891383
104	NDUFA1	0.127106	0.538929	0.908975	0.988411	34470	TRUE	B naive	0.891383
104	NKAP	0.377967	0.412196	0.869317	0.957741	34470	TRUE	B naive	0.891383
104	RHOXF1-AS1	NA	NA	NA	NA	34470	TRUE	B naive	0.891383
104	RHOXF1	NA	NA	NA	NA	34470	TRUE	B naive	0.891383
104	ZBTB33	NA	NA	NA	NA	34470	TRUE	B naive	0.891383
104	TMEM255A	NA	NA	NA	NA	34470	TRUE	B naive	0.891383
104	LAMP2	-1.03026	0.151468	0.729301	0.993498	34470	TRUE	B naive	0.891383
104	CUL4B	0.0800246	0.898333	0.981773	0.974692	34470	TRUE	B naive	0.891383
104	MCTS1	-0.48566	0.211089	0.767965	0.983797	34470	TRUE	B naive	0.891383
104	C1GALT1C1	0.496062	0.546457	0.909054	0.999199	34470	TRUE	B naive	0.891383
104	AC002377.1	NA	NA	NA	NA	34470	TRUE	B naive	0.891383
104	GRIA3	NA	NA	NA	NA	34470	TRUE	B naive	0.891383
104	THOC2	-0.147228	0.677702	0.941585	0.953105	34470	TRUE	B naive	0.891383
104	XIAP	0.813119	0.0895863	0.659165	0.886248	34470	TRUE	B naive	0.891383
104	AL121601.1	NA	NA	NA	NA	34470	TRUE	B naive	0.891383
104	STAG2	-0.358271	0.258125	0.788365	0.995765	34470	TRUE	B naive	0.891383
104	SH2D1A	NA	NA	NA	NA	34470	TRUE	B naive	0.891383
104	TENM1	NA	NA	NA	NA	34470	TRUE	B naive	0.891383
104	OCRL	NA	NA	NA	NA	34470	TRUE	B naive	0.891383
104	AL022162.1	-0.286209	0.702392	0.942244	0.78224	34470	TRUE	B naive	0.891383
104	XPNPEP2	NA	NA	NA	NA	34470	TRUE	B naive	0.891383
104	SASH3	-0.4159	0.247684	0.788365	0.964	34470	TRUE	B naive	0.891383
104	AL023653.1	NA	NA	NA	NA	34470	TRUE	B naive	0.891383
104	ZDHHC9	NA	NA	NA	NA	34470	TRUE	B naive	0.891383
104	AL034405.1	NA	NA	NA	NA	34470	TRUE	B naive	0.891383
104	UTP14A	-2.46233	0.00464115	0.36283	0.465162	34470	TRUE	B naive	0.891383
104	BCORL1	NA	NA	NA	NA	34470	TRUE	B naive	0.891383
104	ELF4	NA	NA	NA	NA	34470	TRUE	B naive	0.891383
104	AIFM1	-0.330815	0.631252	0.92765	0.900557	34470	TRUE	B naive	0.891383
104	RAB33A	NA	NA	NA	NA	34470	TRUE	B naive	0.891383
104	ZNF280C	0.305641	0.679859	0.941585	0.910209	34470	TRUE	B naive	0.891383
104	SLC25A14	NA	NA	NA	NA	34470	TRUE	B naive	0.891383
104	RBMX2	-0.0245686	0.961809	0.989694	0.999213	34470	TRUE	B naive	0.891383
104	ENOX2	-1.99095	0.00819092	0.398397	0.274709	34470	TRUE	B naive	0.891383
104	FIRRE	NA	NA	NA	NA	34470	TRUE	B naive	0.891383
104	STK26	-0.633998	0.249494	0.788365	0.928836	34470	TRUE	B naive	0.891383
104	RAP2C	-0.80668	0.160843	0.734437	0.923781	34470	TRUE	B naive	0.891383
104	RAP2C-AS1	0.787517	0.159618	0.734437	0.98557	34470	TRUE	B naive	0.891383
104	MBNL3	-0.647232	0.193068	0.759978	0.846243	34470	TRUE	B naive	0.891383
104	GPC4	NA	NA	NA	NA	34470	TRUE	B naive	0.891383
104	GPC3	NA	NA	NA	NA	34470	TRUE	B naive	0.891383
104	PHF6	-0.307654	0.518009	0.903224	0.994993	34470	TRUE	B naive	0.891383
104	HPRT1	0.0650489	0.885791	0.97695	0.968433	34470	TRUE	B naive	0.891383
104	MIR503HG	NA	NA	NA	NA	34470	TRUE	B naive	0.891383
104	FAM122B	0.38141	0.421947	0.875916	0.759076	34470	TRUE	B naive	0.891383
104	FAM122C	NA	NA	NA	NA	34470	TRUE	B naive	0.891383
104	MOSPD1	NA	NA	NA	NA	34470	TRUE	B naive	0.891383
104	SMIM10	NA	NA	NA	NA	34470	TRUE	B naive	0.891383
104	RTL8B	NA	NA	NA	NA	34470	TRUE	B naive	0.891383
104	RTL8C	0.502423	0.29509	0.816004	0.995768	34470	TRUE	B naive	0.891383
104	AL136169.1	NA	NA	NA	NA	34470	TRUE	B naive	0.891383
104	RTL8A	NA	NA	NA	NA	34470	TRUE	B naive	0.891383
104	ZNF75D	-0.547972	0.419047	0.874053	0.917802	34470	TRUE	B naive	0.891383
104	ZNF449	-0.186734	0.854248	0.970146	0.945603	34470	TRUE	B naive	0.891383
104	INTS6L	-1.09541	0.0929158	0.665828	0.70637	34470	TRUE	B naive	0.891383
104	MMGT1	-1.1543	0.0523763	0.579117	0.986209	34470	TRUE	B naive	0.891383
104	SLC9A6	NA	NA	NA	NA	34470	TRUE	B naive	0.891383
104	FHL1	0.128856	0.867189	0.97175	0.907717	34470	TRUE	B naive	0.891383
104	MAP7D3	-0.0118127	0.983369	0.996069	0.994968	34470	TRUE	B naive	0.891383
104	HTATSF1	-0.19822	0.626957	0.926849	0.996516	34470	TRUE	B naive	0.891383
104	LINC00892	NA	NA	NA	NA	34470	TRUE	B naive	0.891383
104	CD40LG	NA	NA	NA	NA	34470	TRUE	B naive	0.891383
104	ARHGEF6	-1.61222	0.00893911	0.398397	0.66245	34470	TRUE	B naive	0.891383
104	AL683813.1	NA	NA	NA	NA	34470	TRUE	B naive	0.891383
104	RBMX	0.312771	0.196284	0.764224	0.92189	34470	TRUE	B naive	0.891383
104	FGF13	NA	NA	NA	NA	34470	TRUE	B naive	0.891383
104	MCF2	NA	NA	NA	NA	34470	TRUE	B naive	0.891383
104	ATP11C	-0.53777	0.391606	0.862705	0.94031	34470	TRUE	B naive	0.891383
104	LINC00632	NA	NA	NA	NA	34470	TRUE	B naive	0.891383
104	LDOC1	-0.662373	0.285179	0.812454	0.78495	34470	TRUE	B naive	0.891383
104	SPANXA2-OT1	NA	NA	NA	NA	34470	TRUE	B naive	0.891383
104	SLITRK4	NA	NA	NA	NA	34470	TRUE	B naive	0.891383
104	FMR1-AS1	NA	NA	NA	NA	34470	TRUE	B naive	0.891383
104	FMR1	0.330064	0.458691	0.886075	0.983856	34470	TRUE	B naive	0.891383
104	AFF2	NA	NA	NA	NA	34470	TRUE	B naive	0.891383
104	IDS	0.365936	0.268261	0.796021	0.981228	34470	TRUE	B naive	0.891383
104	AC244197.2	0.663605	0.468476	0.886075	0.83735	34470	TRUE	B naive	0.891383
104	LINC00893	NA	NA	NA	NA	34470	TRUE	B naive	0.891383
104	CXorf40A	NA	NA	NA	NA	34470	TRUE	B naive	0.891383
104	TMEM185A	-0.0790306	0.962866	0.989694	0.974546	34470	TRUE	B naive	0.891383
104	CXorf40B	0.808756	0.186655	0.753717	0.852072	34470	TRUE	B naive	0.891383
104	LINC00894	-0.506091	0.624163	0.926849	0.940793	34470	TRUE	B naive	0.891383
104	MAMLD1	1.48208	0.109404	0.677182	0.155331	34470	TRUE	B naive	0.891383
104	MTM1	0.505203	0.239302	0.783431	0.798679	34470	TRUE	B naive	0.891383
104	MTMR1	-0.101578	0.82082	0.963692	0.929796	34470	TRUE	B naive	0.891383
104	CD99L2	1.16859	0.117698	0.686758	0.945536	34470	TRUE	B naive	0.891383
104	HMGB3	NA	NA	NA	NA	34470	TRUE	B naive	0.891383
104	AF274853.1	NA	NA	NA	NA	34470	TRUE	B naive	0.891383
104	VMA21	0.292041	0.475791	0.887886	0.972332	34470	TRUE	B naive	0.891383
104	CETN2	0.0717149	0.923073	0.985614	0.960069	34470	TRUE	B naive	0.891383
104	NSDHL	NA	NA	NA	NA	34470	TRUE	B naive	0.891383
104	ZNF185	NA	NA	NA	NA	34470	TRUE	B naive	0.891383
104	PNMA5	NA	NA	NA	NA	34470	TRUE	B naive	0.891383
104	ZNF275	NA	NA	NA	NA	34470	TRUE	B naive	0.891383
104	TREX2	NA	NA	NA	NA	34470	TRUE	B naive	0.891383
104	HAUS7	NA	NA	NA	NA	34470	TRUE	B naive	0.891383
104	CCNQ	-0.275214	0.496719	0.896905	0.982602	34470	TRUE	B naive	0.891383
104	SLC6A8	NA	NA	NA	NA	34470	TRUE	B naive	0.891383
104	BCAP31	-0.111316	0.692194	0.942244	0.991663	34470	TRUE	B naive	0.891383
104	ABCD1	0.482748	0.537475	0.908975	0.948174	34470	TRUE	B naive	0.891383
104	IDH3G	-0.556643	0.182062	0.753717	0.970122	34470	TRUE	B naive	0.891383
104	SSR4	0.0717039	0.731323	0.944785	0.954375	34470	TRUE	B naive	0.891383
104	PDZD4	NA	NA	NA	NA	34470	TRUE	B naive	0.891383
104	L1CAM	NA	NA	NA	NA	34470	TRUE	B naive	0.891383
104	AVPR2	NA	NA	NA	NA	34470	TRUE	B naive	0.891383
104	ARHGAP4	-0.225601	0.465821	0.886075	0.914666	34470	TRUE	B naive	0.891383
104	NAA10	-0.207446	0.518966	0.903224	0.926621	34470	TRUE	B naive	0.891383
104	RENBP	0.0609068	0.933262	0.988175	0.947444	34470	TRUE	B naive	0.891383
104	HCFC1	-0.55288	0.412361	0.869317	0.976487	34470	TRUE	B naive	0.891383
104	TMEM187	0.539172	0.484789	0.890994	0.918123	34470	TRUE	B naive	0.891383
104	IRAK1	0.28715	0.473767	0.887286	0.90111	34470	TRUE	B naive	0.891383
104	MECP2	0.289904	0.514518	0.902279	0.971304	34470	TRUE	B naive	0.891383
104	TEX28	NA	NA	NA	NA	34470	TRUE	B naive	0.891383
104	TKTL1	NA	NA	NA	NA	34470	TRUE	B naive	0.891383
104	FLNA	0.195719	0.547491	0.909456	0.924133	34470	TRUE	B naive	0.891383
104	EMD	0.0825483	0.791027	0.956746	0.993448	34470	TRUE	B naive	0.891383
104	RPL10	-0.211455	0.164807	0.734437	0.853219	34470	TRUE	B naive	0.891383
104	AC245140.2	NA	NA	NA	NA	34470	TRUE	B naive	0.891383
104	DNASE1L1	0.106739	0.869201	0.97175	0.947527	34470	TRUE	B naive	0.891383
104	TAZ	-0.0537386	0.899221	0.982109	0.987816	34470	TRUE	B naive	0.891383
104	AC244090.1	NA	NA	NA	NA	34470	TRUE	B naive	0.891383
104	ATP6AP1	-0.18372	0.723255	0.94388	0.994636	34470	TRUE	B naive	0.891383
104	GDI1	-0.171528	0.683	0.941585	0.950425	34470	TRUE	B naive	0.891383
104	FAM50A	0.228099	0.626871	0.926849	0.979773	34470	TRUE	B naive	0.891383
104	PLXNA3	NA	NA	NA	NA	34470	TRUE	B naive	0.891383
104	LAGE3	-0.947261	0.0747419	0.614847	0.803264	34470	TRUE	B naive	0.891383
104	UBL4A	0.508896	0.444574	0.884689	0.840526	34470	TRUE	B naive	0.891383
104	SLC10A3	-0.60641	0.367525	0.849146	0.839431	34470	TRUE	B naive	0.891383
104	FAM3A	-0.457588	0.414809	0.870448	0.949812	34470	TRUE	B naive	0.891383
104	G6PD	-0.679228	0.213972	0.767965	0.868676	34470	TRUE	B naive	0.891383
104	IKBKG	-0.42	0.482743	0.890994	0.933223	34470	TRUE	B naive	0.891383
104	GAB3	0.186941	0.802491	0.957126	0.963921	34470	TRUE	B naive	0.891383
104	DKC1	-0.128474	0.791354	0.956746	0.965276	34470	TRUE	B naive	0.891383
104	MPP1	NA	NA	NA	NA	34470	TRUE	B naive	0.891383
104	F8	NA	NA	NA	NA	34470	TRUE	B naive	0.891383
104	F8A1	NA	NA	NA	NA	34470	TRUE	B naive	0.891383
104	FUNDC2	-0.0689863	0.835482	0.969479	0.979935	34470	TRUE	B naive	0.891383
104	CMC4	-0.672629	0.356456	0.846629	0.746669	34470	TRUE	B naive	0.891383
104	MTCP1	0.241291	0.727115	0.94388	0.948274	34470	TRUE	B naive	0.891383
104	BRCC3	0.521836	0.308702	0.822132	0.787219	34470	TRUE	B naive	0.891383
104	VBP1	-0.0784867	0.86239	0.970366	0.963667	34470	TRUE	B naive	0.891383
104	RAB39B	NA	NA	NA	NA	34470	TRUE	B naive	0.891383
104	CLIC2	NA	NA	NA	NA	34470	TRUE	B naive	0.891383
104	AC234781.1	NA	NA	NA	NA	34470	TRUE	B naive	0.891383
104	F8A3	NA	NA	NA	NA	34470	TRUE	B naive	0.891383
104	TMLHE-AS1	NA	NA	NA	NA	34470	TRUE	B naive	0.891383
104	TMLHE	-0.356301	0.448996	0.88566	0.950904	34470	TRUE	B naive	0.891383
104	SPRY3	NA	NA	NA	NA	34470	TRUE	B naive	0.891383
104	VAMP7	-0.763376	0.216674	0.767965	0.954897	34470	TRUE	B naive	0.891383
104	IL9R	NA	NA	NA	NA	34470	TRUE	B naive	0.891383
104	RPS4Y1	-1.5252	0.123706	0.698139	0.453656	34470	TRUE	B naive	0.891383
104	ZFY	-3.291	0.00329864	0.33065	0.125121	34470	TRUE	B naive	0.891383
104	ZFY-AS1	NA	NA	NA	NA	34470	TRUE	B naive	0.891383
104	LINC00278	0.258037	0.677688	0.941585	0.805426	34470	TRUE	B naive	0.891383
104	PRKY	-2.53745	0.0287033	0.519645	0.114435	34470	TRUE	B naive	0.891383
104	USP9Y	-1.54291	0.14245	0.719754	0.348217	34470	TRUE	B naive	0.891383
104	AC244213.1	NA	NA	NA	NA	34470	TRUE	B naive	0.891383
104	DDX3Y	-1.36483	0.219387	0.768363	0.456337	34470	TRUE	B naive	0.891383
104	UTY	-0.692199	0.455099	0.886075	0.611499	34470	TRUE	B naive	0.891383
104	TMSB4Y	NA	NA	NA	NA	34470	TRUE	B naive	0.891383
104	NLGN4Y	NA	NA	NA	NA	34470	TRUE	B naive	0.891383
104	TTTY14	-2.07662	0.0703786	0.603006	0.203816	34470	TRUE	B naive	0.891383
104	AC010889.1	NA	NA	NA	NA	34470	TRUE	B naive	0.891383
104	KDM5D	-0.00241078	0.998563	0.999601	0.998563	34470	TRUE	B naive	0.891383
104	TTTY10	NA	NA	NA	NA	34470	TRUE	B naive	0.891383
104	EIF1AY	-1.23441	0.21584	0.767965	0.427542	34470	TRUE	B naive	0.891383
104	RPS4Y2	NA	NA	NA	NA	34470	TRUE	B naive	0.891383
104	MT-ND1	-0.386867	0.0431697	0.559483	0.924499	34470	TRUE	B naive	0.891383
104	MT-ND2	-0.519322	0.00666027	0.398397	0.274698	34470	TRUE	B naive	0.891383
104	MT-CO1	-0.185597	0.242825	0.787194	0.722963	34470	TRUE	B naive	0.891383
104	MT-CO2	-0.223209	0.164183	0.734437	0.708446	34470	TRUE	B naive	0.891383
104	MT-ATP8	-0.249391	0.166251	0.734437	0.945096	34470	TRUE	B naive	0.891383
104	MT-ATP6	-0.190814	0.311155	0.822132	0.998954	34470	TRUE	B naive	0.891383
104	MT-CO3	-0.0767066	0.637529	0.929235	0.98264	34470	TRUE	B naive	0.891383
104	MT-ND3	-0.313496	0.0637454	0.598217	0.388278	34470	TRUE	B naive	0.891383
104	MT-ND4L	-0.467087	0.00895565	0.398397	0.260922	34470	TRUE	B naive	0.891383
104	MT-ND4	-0.239609	0.194938	0.762443	0.616494	34470	TRUE	B naive	0.891383
104	MT-ND5	-0.288831	0.123574	0.698139	0.514358	34470	TRUE	B naive	0.891383
104	MT-ND6	-0.160387	0.505594	0.898855	0.892657	34470	TRUE	B naive	0.891383
104	MT-CYB	-0.479457	0.00559761	0.381125	0.0767096	34470	TRUE	B naive	0.891383
104	MAFIP	1.03344	0.0296789	0.520708	0.665378	34470	TRUE	B naive	0.891383
104	AL592183.1	-1.05947	0.186302	0.753717	0.60947	34470	TRUE	B naive	0.891383
104	AC240274.1	NA	NA	NA	NA	34470	TRUE	B naive	0.891383
104	AC004556.3	-1.02719	0.221139	0.770135	0.489666	34470	TRUE	B naive	0.891383
104	AC233755.1	5.14543	4.46535e-07	0.00139855	7.93522e-07	34470	TRUE	B naive	0.891383
104	AC007325.4	NA	NA	NA	NA	34470	TRUE	B naive	0.891383
104	SPOCD1	NA	NA	NA	NA	34470	TRUE	B naive	0.891383
104	AC096536.3	NA	NA	NA	NA	34470	TRUE	B naive	0.891383
104	LINC01712	NA	NA	NA	NA	34470	TRUE	B naive	0.891383
104	AC099568.2	NA	NA	NA	NA	34470	TRUE	B naive	0.891383
104	AL356276.1	NA	NA	NA	NA	34470	TRUE	B naive	0.891383
104	TEX35	NA	NA	NA	NA	34470	TRUE	B naive	0.891383
104	AC092803.3	NA	NA	NA	NA	34470	TRUE	B naive	0.891383
104	LEFTY1	NA	NA	NA	NA	34470	TRUE	B naive	0.891383
104	AL359764.2	-1.90592	0.0960192	0.665828	0.26986	34470	TRUE	B naive	0.891383
104	OR2G6	NA	NA	NA	NA	34470	TRUE	B naive	0.891383
104	AC098483.1	0.927883	0.305245	0.822132	0.432475	34470	TRUE	B naive	0.891383
104	AC010967.1	NA	NA	NA	NA	34470	TRUE	B naive	0.891383
104	GALNT13	NA	NA	NA	NA	34470	TRUE	B naive	0.891383
104	MYO3B	NA	NA	NA	NA	34470	TRUE	B naive	0.891383
104	B3GNT7	NA	NA	NA	NA	34470	TRUE	B naive	0.891383
104	ACVR2B-AS1	NA	NA	NA	NA	34470	TRUE	B naive	0.891383
104	AC092053.5	NA	NA	NA	NA	34470	TRUE	B naive	0.891383
104	MYL3	-1.58115	0.155764	0.73105	0.155764	34470	TRUE	B naive	0.891383
104	AC078980.1	NA	NA	NA	NA	34470	TRUE	B naive	0.891383
104	SIDT1-AS1	NA	NA	NA	NA	34470	TRUE	B naive	0.891383
104	DRD3	NA	NA	NA	NA	34470	TRUE	B naive	0.891383
104	AC107294.2	NA	NA	NA	NA	34470	TRUE	B naive	0.891383
104	AC080132.1	-0.877596	0.363388	0.848407	0.494474	34470	TRUE	B naive	0.891383
104	PDGFRA	NA	NA	NA	NA	34470	TRUE	B naive	0.891383
104	COL25A1	NA	NA	NA	NA	34470	TRUE	B naive	0.891383
104	EGF	NA	NA	NA	NA	34470	TRUE	B naive	0.891383
104	VEGFC	NA	NA	NA	NA	34470	TRUE	B naive	0.891383
104	STOX2	NA	NA	NA	NA	34470	TRUE	B naive	0.891383
104	LINC02223	NA	NA	NA	NA	34470	TRUE	B naive	0.891383
104	AC114947.2	NA	NA	NA	NA	34470	TRUE	B naive	0.891383
104	TMEM171	NA	NA	NA	NA	34470	TRUE	B naive	0.891383
104	ARHGEF28	NA	NA	NA	NA	34470	TRUE	B naive	0.891383
104	LINC02161	-2.54305	0.0287033	0.519645	0.187426	34470	TRUE	B naive	0.891383
104	AC093206.1	NA	NA	NA	NA	34470	TRUE	B naive	0.891383
104	PCDH1	NA	NA	NA	NA	34470	TRUE	B naive	0.891383
104	AC091887.1	NA	NA	NA	NA	34470	TRUE	B naive	0.891383
104	CCNJL	NA	NA	NA	NA	34470	TRUE	B naive	0.891383
104	SNCB	NA	NA	NA	NA	34470	TRUE	B naive	0.891383
104	AL603910.1	NA	NA	NA	NA	34470	TRUE	B naive	0.891383
104	RGS17	NA	NA	NA	NA	34470	TRUE	B naive	0.891383
104	PNLDC1	NA	NA	NA	NA	34470	TRUE	B naive	0.891383
104	RSPH10B	NA	NA	NA	NA	34470	TRUE	B naive	0.891383
104	COL28A1	NA	NA	NA	NA	34470	TRUE	B naive	0.891383
104	AC006972.1	0.371065	0.7277	0.94388	0.7277	34470	TRUE	B naive	0.891383
104	WNT16	NA	NA	NA	NA	34470	TRUE	B naive	0.891383
104	AC100810.7	NA	NA	NA	NA	34470	TRUE	B naive	0.891383
104	FAM86B2	NA	NA	NA	NA	34470	TRUE	B naive	0.891383
104	AC023202.1	-1.33328	0.218963	0.767965	0.472199	34470	TRUE	B naive	0.891383
104	SDR16C5	NA	NA	NA	NA	34470	TRUE	B naive	0.891383
104	AC090796.1	NA	NA	NA	NA	34470	TRUE	B naive	0.891383
104	AC009686.1	NA	NA	NA	NA	34470	TRUE	B naive	0.891383
104	AC011773.4	NA	NA	NA	NA	34470	TRUE	B naive	0.891383
104	AC004083.1	NA	NA	NA	NA	34470	TRUE	B naive	0.891383
104	LURAP1L	NA	NA	NA	NA	34470	TRUE	B naive	0.891383
104	AL162414.1	NA	NA	NA	NA	34470	TRUE	B naive	0.891383
104	LAMC3	NA	NA	NA	NA	34470	TRUE	B naive	0.891383
104	CCDC187	NA	NA	NA	NA	34470	TRUE	B naive	0.891383
104	AL392086.3	NA	NA	NA	NA	34470	TRUE	B naive	0.891383
104	AC068898.1	NA	NA	NA	NA	34470	TRUE	B naive	0.891383
104	SCGB1C1	NA	NA	NA	NA	34470	TRUE	B naive	0.891383
104	MYRF	NA	NA	NA	NA	34470	TRUE	B naive	0.891383
104	AP001107.3	NA	NA	NA	NA	34470	TRUE	B naive	0.891383
104	AP001372.3	NA	NA	NA	NA	34470	TRUE	B naive	0.891383
104	AP002989.1	NA	NA	NA	NA	34470	TRUE	B naive	0.891383
104	AP001122.1	NA	NA	NA	NA	34470	TRUE	B naive	0.891383
104	STYK1	NA	NA	NA	NA	34470	TRUE	B naive	0.891383
104	KRT81	NA	NA	NA	NA	34470	TRUE	B naive	0.891383
104	ARHGEF25	NA	NA	NA	NA	34470	TRUE	B naive	0.891383
104	AVPR1A	NA	NA	NA	NA	34470	TRUE	B naive	0.891383
104	PTPRB	NA	NA	NA	NA	34470	TRUE	B naive	0.891383
104	PTPRR	NA	NA	NA	NA	34470	TRUE	B naive	0.891383
104	CLLU1OS	NA	NA	NA	NA	34470	TRUE	B naive	0.891383
104	NUAK1	NA	NA	NA	NA	34470	TRUE	B naive	0.891383
104	CARMIL3	NA	NA	NA	NA	34470	TRUE	B naive	0.891383
104	LINC02249	NA	NA	NA	NA	34470	TRUE	B naive	0.891383
104	C15orf54	NA	NA	NA	NA	34470	TRUE	B naive	0.891383
104	PAK6	NA	NA	NA	NA	34470	TRUE	B naive	0.891383
104	PRSS33	NA	NA	NA	NA	34470	TRUE	B naive	0.891383
104	SEC14L5	NA	NA	NA	NA	34470	TRUE	B naive	0.891383
104	AC116348.2	NA	NA	NA	NA	34470	TRUE	B naive	0.891383
104	AHSP	NA	NA	NA	NA	34470	TRUE	B naive	0.891383
104	LINC02137	NA	NA	NA	NA	34470	TRUE	B naive	0.891383
104	AC005726.2	NA	NA	NA	NA	34470	TRUE	B naive	0.891383
104	ZPBP2	NA	NA	NA	NA	34470	TRUE	B naive	0.891383
104	LINC02594	NA	NA	NA	NA	34470	TRUE	B naive	0.891383
104	SLC4A1	NA	NA	NA	NA	34470	TRUE	B naive	0.891383
104	KIF18B	NA	NA	NA	NA	34470	TRUE	B naive	0.891383
104	EVPL	NA	NA	NA	NA	34470	TRUE	B naive	0.891383
104	ZNF556	NA	NA	NA	NA	34470	TRUE	B naive	0.891383
104	AC005523.1	NA	NA	NA	NA	34470	TRUE	B naive	0.891383
104	AC010615.2	NA	NA	NA	NA	34470	TRUE	B naive	0.891383
104	VSTM2B	NA	NA	NA	NA	34470	TRUE	B naive	0.891383
104	KIR2DL3	NA	NA	NA	NA	34470	TRUE	B naive	0.891383
104	KIR2DL1	NA	NA	NA	NA	34470	TRUE	B naive	0.891383
104	KIR2DL4	NA	NA	NA	NA	34470	TRUE	B naive	0.891383
104	KIR3DL2	NA	NA	NA	NA	34470	TRUE	B naive	0.891383
104	BIRC7	NA	NA	NA	NA	34470	TRUE	B naive	0.891383
104	LINC01670	NA	NA	NA	NA	34470	TRUE	B naive	0.891383
104	CYYR1-AS1	NA	NA	NA	NA	34470	TRUE	B naive	0.891383
104	MAOB	NA	NA	NA	NA	34470	TRUE	B naive	0.891383
104	LINC01402	NA	NA	NA	NA	34470	TRUE	B naive	0.891383
104	PNMA3	NA	NA	NA	NA	34470	TRUE	B naive	0.891383
104	AC233755.2	0.142695	0.859615	0.970146	0.859615	34470	TRUE	B naive	0.891383
104	PODN	NA	NA	NA	NA	34470	TRUE	B naive	0.891383
104	SLC1A7	NA	NA	NA	NA	34470	TRUE	B naive	0.891383
104	VCAM1	NA	NA	NA	NA	34470	TRUE	B naive	0.891383
104	AL359962.2	NA	NA	NA	NA	34470	TRUE	B naive	0.891383
104	AL713852.1	NA	NA	NA	NA	34470	TRUE	B naive	0.891383
104	CCDC85A	NA	NA	NA	NA	34470	TRUE	B naive	0.891383
104	HJURP	NA	NA	NA	NA	34470	TRUE	B naive	0.891383
104	BOK	NA	NA	NA	NA	34470	TRUE	B naive	0.891383
104	RTP5	NA	NA	NA	NA	34470	TRUE	B naive	0.891383
104	CXXC4	NA	NA	NA	NA	34470	TRUE	B naive	0.891383
104	CXXC4-AS1	NA	NA	NA	NA	34470	TRUE	B naive	0.891383
104	FAT4	NA	NA	NA	NA	34470	TRUE	B naive	0.891383
104	FOXD1	NA	NA	NA	NA	34470	TRUE	B naive	0.891383
104	AC008883.1	NA	NA	NA	NA	34470	TRUE	B naive	0.891383
104	CDO1	NA	NA	NA	NA	34470	TRUE	B naive	0.891383
104	SH3RF2	NA	NA	NA	NA	34470	TRUE	B naive	0.891383
104	LRFN2	NA	NA	NA	NA	34470	TRUE	B naive	0.891383
104	RHAG	NA	NA	NA	NA	34470	TRUE	B naive	0.891383
104	GSTA1	NA	NA	NA	NA	34470	TRUE	B naive	0.891383
104	AL365226.2	NA	NA	NA	NA	34470	TRUE	B naive	0.891383
104	SMOC2	NA	NA	NA	NA	34470	TRUE	B naive	0.891383
104	PGM5P3-AS1	NA	NA	NA	NA	34470	TRUE	B naive	0.891383
104	CNTNAP3B	NA	NA	NA	NA	34470	TRUE	B naive	0.891383
104	C9orf135	NA	NA	NA	NA	34470	TRUE	B naive	0.891383
104	C10orf71	NA	NA	NA	NA	34470	TRUE	B naive	0.891383
104	GLYATL2	NA	NA	NA	NA	34470	TRUE	B naive	0.891383
104	AP000802.1	NA	NA	NA	NA	34470	TRUE	B naive	0.891383
104	B3GAT1	NA	NA	NA	NA	34470	TRUE	B naive	0.891383
104	AP004608.1	NA	NA	NA	NA	34470	TRUE	B naive	0.891383
104	LINC02455	NA	NA	NA	NA	34470	TRUE	B naive	0.891383
104	KRT86	NA	NA	NA	NA	34470	TRUE	B naive	0.891383
104	LINC00384	NA	NA	NA	NA	34470	TRUE	B naive	0.891383
104	COX6A2	NA	NA	NA	NA	34470	TRUE	B naive	0.891383
104	LGALS9C	NA	NA	NA	NA	34470	TRUE	B naive	0.891383
104	LGALS9B	NA	NA	NA	NA	34470	TRUE	B naive	0.891383
104	CCL18	NA	NA	NA	NA	34470	TRUE	B naive	0.891383
104	LINC02086	NA	NA	NA	NA	34470	TRUE	B naive	0.891383
104	AP006565.1	NA	NA	NA	NA	34470	TRUE	B naive	0.891383
104	MUC16	NA	NA	NA	NA	34470	TRUE	B naive	0.891383
104	AC092296.2	NA	NA	NA	NA	34470	TRUE	B naive	0.891383
104	LIM2	NA	NA	NA	NA	34470	TRUE	B naive	0.891383
104	KIR3DL3	NA	NA	NA	NA	34470	TRUE	B naive	0.891383
104	AP001059.1	NA	NA	NA	NA	34470	TRUE	B naive	0.891383
104	HS6ST2	NA	NA	NA	NA	34470	TRUE	B naive	0.891383
104	AC135068.2	NA	NA	NA	NA	34470	TRUE	B naive	0.891383
104	AC090125.1	NA	NA	NA	NA	34470	TRUE	B naive	0.891383
104	AL121888.1	NA	NA	NA	NA	34470	TRUE	B naive	0.891383
104	SCYGR4	NA	NA	NA	NA	34470	TRUE	B naive	0.891383
104	GLYATL1B	NA	NA	NA	NA	34470	TRUE	B naive	0.891383
104	CTAG2	NA	NA	NA	NA	34470	TRUE	B naive	0.891383
108	AL627309.1	NA	NA	NA	NA	64883	TRUE	CD14 Mono	0.990724
108	AL627309.5	-0.362145	0.633497	0.999562	0.869719	64883	TRUE	CD14 Mono	0.990724
108	LINC01409	0.377634	0.520816	0.999507	0.934807	64883	TRUE	CD14 Mono	0.990724
108	LINC01128	NA	NA	NA	NA	64883	TRUE	CD14 Mono	0.990724
108	LINC00115	0.211532	0.742397	0.999562	0.97481	64883	TRUE	CD14 Mono	0.990724
108	NOC2L	-0.0778182	0.839269	0.999562	0.989303	64883	TRUE	CD14 Mono	0.990724
108	KLHL17	-0.357228	0.609182	0.999562	0.926035	64883	TRUE	CD14 Mono	0.990724
108	PLEKHN1	NA	NA	NA	NA	64883	TRUE	CD14 Mono	0.990724
108	AL645608.7	NA	NA	NA	NA	64883	TRUE	CD14 Mono	0.990724
108	HES4	1.15655	0.0952859	0.924072	0.160111	64883	TRUE	CD14 Mono	0.990724
108	ISG15	0.440247	0.290769	0.957625	0.511397	64883	TRUE	CD14 Mono	0.990724
108	AGRN	NA	NA	NA	NA	64883	TRUE	CD14 Mono	0.990724
108	C1orf159	0.093135	0.878382	0.999562	0.987172	64883	TRUE	CD14 Mono	0.990724
108	AL390719.3	NA	NA	NA	NA	64883	TRUE	CD14 Mono	0.990724
108	LINC01342	NA	NA	NA	NA	64883	TRUE	CD14 Mono	0.990724
108	TNFRSF18	NA	NA	NA	NA	64883	TRUE	CD14 Mono	0.990724
108	TNFRSF4	NA	NA	NA	NA	64883	TRUE	CD14 Mono	0.990724
108	SDF4	-0.172341	0.510018	0.999141	0.93882	64883	TRUE	CD14 Mono	0.990724
108	B3GALT6	-0.739149	0.156561	0.930315	0.842997	64883	TRUE	CD14 Mono	0.990724
108	C1QTNF12	NA	NA	NA	NA	64883	TRUE	CD14 Mono	0.990724
108	UBE2J2	-0.274867	0.364042	0.971383	0.928374	64883	TRUE	CD14 Mono	0.990724
108	SCNN1D	NA	NA	NA	NA	64883	TRUE	CD14 Mono	0.990724
108	ACAP3	-0.379566	0.336728	0.971383	0.942286	64883	TRUE	CD14 Mono	0.990724
108	PUSL1	0.0131068	0.972607	0.999562	0.996633	64883	TRUE	CD14 Mono	0.990724
108	INTS11	-0.579749	0.101391	0.928769	0.885455	64883	TRUE	CD14 Mono	0.990724
108	CPTP	0.348359	0.567941	0.999562	0.811603	64883	TRUE	CD14 Mono	0.990724
108	DVL1	0.405695	0.580111	0.999562	0.831319	64883	TRUE	CD14 Mono	0.990724
108	MXRA8	NA	NA	NA	NA	64883	TRUE	CD14 Mono	0.990724
108	AURKAIP1	0.122148	0.455949	0.988953	0.919011	64883	TRUE	CD14 Mono	0.990724
108	CCNL2	0.301989	0.370483	0.971383	0.933219	64883	TRUE	CD14 Mono	0.990724
108	MRPL20-AS1	NA	NA	NA	NA	64883	TRUE	CD14 Mono	0.990724
108	MRPL20	-0.0748615	0.930839	0.999562	0.966003	64883	TRUE	CD14 Mono	0.990724
108	ATAD3C	NA	NA	NA	NA	64883	TRUE	CD14 Mono	0.990724
108	ATAD3B	NA	NA	NA	NA	64883	TRUE	CD14 Mono	0.990724
108	ATAD3A	0.0039082	0.993647	0.999562	0.993647	64883	TRUE	CD14 Mono	0.990724
108	SSU72	0.00303378	0.986091	0.999562	0.995056	64883	TRUE	CD14 Mono	0.990724
108	AL645728.1	-0.301447	0.676927	0.999562	0.96675	64883	TRUE	CD14 Mono	0.990724
108	FNDC10	-0.397307	0.485604	0.99365	0.812089	64883	TRUE	CD14 Mono	0.990724
108	AL691432.2	NA	NA	NA	NA	64883	TRUE	CD14 Mono	0.990724
108	MIB2	0.59145	0.229631	0.951453	0.821699	64883	TRUE	CD14 Mono	0.990724
108	MMP23B	NA	NA	NA	NA	64883	TRUE	CD14 Mono	0.990724
108	CDK11B	0.0436003	0.872418	0.999562	0.987034	64883	TRUE	CD14 Mono	0.990724
108	FO704657.1	NA	NA	NA	NA	64883	TRUE	CD14 Mono	0.990724
108	SLC35E2B	0.6473	0.154719	0.930315	0.836982	64883	TRUE	CD14 Mono	0.990724
108	CDK11A	0.00267921	0.995117	0.999562	0.995117	64883	TRUE	CD14 Mono	0.990724
108	SLC35E2A	-0.556795	0.376819	0.971383	0.678321	64883	TRUE	CD14 Mono	0.990724
108	NADK	0.151571	0.498325	0.99866	0.936805	64883	TRUE	CD14 Mono	0.990724
108	GNB1	0.116615	0.450934	0.988953	0.986252	64883	TRUE	CD14 Mono	0.990724
108	PRKCZ	NA	NA	NA	NA	64883	TRUE	CD14 Mono	0.990724
108	FAAP20	-0.404706	0.03208	0.839628	0.441652	64883	TRUE	CD14 Mono	0.990724
108	SKI	-0.140222	0.747435	0.999562	0.972936	64883	TRUE	CD14 Mono	0.990724
108	MORN1	NA	NA	NA	NA	64883	TRUE	CD14 Mono	0.990724
108	RER1	-0.144402	0.525446	0.999507	0.971268	64883	TRUE	CD14 Mono	0.990724
108	PEX10	NA	NA	NA	NA	64883	TRUE	CD14 Mono	0.990724
108	PLCH2	NA	NA	NA	NA	64883	TRUE	CD14 Mono	0.990724
108	PANK4	0.689342	0.274451	0.957625	0.761133	64883	TRUE	CD14 Mono	0.990724
108	AL139246.5	0.203782	0.592015	0.999562	0.99611	64883	TRUE	CD14 Mono	0.990724
108	TNFRSF14-AS1	NA	NA	NA	NA	64883	TRUE	CD14 Mono	0.990724
108	TNFRSF14	-0.201445	0.377538	0.971383	0.929869	64883	TRUE	CD14 Mono	0.990724
108	AL139246.3	NA	NA	NA	NA	64883	TRUE	CD14 Mono	0.990724
108	PRXL2B	-0.314352	0.716503	0.999562	0.895116	64883	TRUE	CD14 Mono	0.990724
108	MMEL1	NA	NA	NA	NA	64883	TRUE	CD14 Mono	0.990724
108	TTC34	NA	NA	NA	NA	64883	TRUE	CD14 Mono	0.990724
108	PRDM16	NA	NA	NA	NA	64883	TRUE	CD14 Mono	0.990724
108	AL354743.2	NA	NA	NA	NA	64883	TRUE	CD14 Mono	0.990724
108	MEGF6	NA	NA	NA	NA	64883	TRUE	CD14 Mono	0.990724
108	AL513320.1	NA	NA	NA	NA	64883	TRUE	CD14 Mono	0.990724
108	TPRG1L	-0.64669	0.275391	0.957625	0.74504	64883	TRUE	CD14 Mono	0.990724
108	WRAP73	-0.221194	0.655224	0.999562	0.834239	64883	TRUE	CD14 Mono	0.990724
108	SMIM1	NA	NA	NA	NA	64883	TRUE	CD14 Mono	0.990724
108	LRRC47	-0.193147	0.612547	0.999562	0.991272	64883	TRUE	CD14 Mono	0.990724
108	CEP104	-0.968139	0.0454862	0.850782	0.56014	64883	TRUE	CD14 Mono	0.990724
108	DFFB	NA	NA	NA	NA	64883	TRUE	CD14 Mono	0.990724
108	C1orf174	-0.121996	0.789778	0.999562	0.994649	64883	TRUE	CD14 Mono	0.990724
108	AJAP1	NA	NA	NA	NA	64883	TRUE	CD14 Mono	0.990724
108	AL365255.1	NA	NA	NA	NA	64883	TRUE	CD14 Mono	0.990724
108	NPHP4	0.18914	0.73694	0.999562	0.895684	64883	TRUE	CD14 Mono	0.990724
108	KCNAB2	0.345469	0.0992419	0.928307	0.751086	64883	TRUE	CD14 Mono	0.990724
108	RPL22	-0.0644431	0.578258	0.999562	0.910631	64883	TRUE	CD14 Mono	0.990724
108	RNF207	NA	NA	NA	NA	64883	TRUE	CD14 Mono	0.990724
108	ICMT	-0.236538	0.673757	0.999562	0.999678	64883	TRUE	CD14 Mono	0.990724
108	GPR153	NA	NA	NA	NA	64883	TRUE	CD14 Mono	0.990724
108	ACOT7	NA	NA	NA	NA	64883	TRUE	CD14 Mono	0.990724
108	AL031848.2	NA	NA	NA	NA	64883	TRUE	CD14 Mono	0.990724
108	ESPN	NA	NA	NA	NA	64883	TRUE	CD14 Mono	0.990724
108	TNFRSF25	NA	NA	NA	NA	64883	TRUE	CD14 Mono	0.990724
108	PLEKHG5	NA	NA	NA	NA	64883	TRUE	CD14 Mono	0.990724
108	NOL9	-0.150757	0.78367	0.999562	0.947161	64883	TRUE	CD14 Mono	0.990724
108	ZBTB48	-0.30088	0.534566	0.999507	0.971938	64883	TRUE	CD14 Mono	0.990724
108	KLHL21	0.480102	0.432646	0.987235	0.802177	64883	TRUE	CD14 Mono	0.990724
108	PHF13	NA	NA	NA	NA	64883	TRUE	CD14 Mono	0.990724
108	THAP3	NA	NA	NA	NA	64883	TRUE	CD14 Mono	0.990724
108	DNAJC11	-0.179375	0.734408	0.999562	0.967607	64883	TRUE	CD14 Mono	0.990724
108	CAMTA1-DT	-0.141574	0.842213	0.999562	0.988429	64883	TRUE	CD14 Mono	0.990724
108	CAMTA1	0.334958	0.0734434	0.924072	0.54717	64883	TRUE	CD14 Mono	0.990724
108	VAMP3	-0.0760037	0.794626	0.999562	0.997698	64883	TRUE	CD14 Mono	0.990724
108	PER3	NA	NA	NA	NA	64883	TRUE	CD14 Mono	0.990724
108	Z98884.1	NA	NA	NA	NA	64883	TRUE	CD14 Mono	0.990724
108	UTS2	1.38715	0.0759874	0.924072	0.330081	64883	TRUE	CD14 Mono	0.990724
108	TNFRSF9	NA	NA	NA	NA	64883	TRUE	CD14 Mono	0.990724
108	PARK7	-0.081503	0.621772	0.999562	0.964253	64883	TRUE	CD14 Mono	0.990724
108	AL034417.4	NA	NA	NA	NA	64883	TRUE	CD14 Mono	0.990724
108	ERRFI1	NA	NA	NA	NA	64883	TRUE	CD14 Mono	0.990724
108	SLC45A1	NA	NA	NA	NA	64883	TRUE	CD14 Mono	0.990724
108	RERE	-0.278534	0.239176	0.95237	0.909416	64883	TRUE	CD14 Mono	0.990724
108	RERE-AS1	NA	NA	NA	NA	64883	TRUE	CD14 Mono	0.990724
108	ENO1	0.0861634	0.536492	0.999507	0.911509	64883	TRUE	CD14 Mono	0.990724
108	ENO1-AS1	NA	NA	NA	NA	64883	TRUE	CD14 Mono	0.990724
108	CA6	NA	NA	NA	NA	64883	TRUE	CD14 Mono	0.990724
108	SLC2A5	NA	NA	NA	NA	64883	TRUE	CD14 Mono	0.990724
108	GPR157	NA	NA	NA	NA	64883	TRUE	CD14 Mono	0.990724
108	MIR34AHG	NA	NA	NA	NA	64883	TRUE	CD14 Mono	0.990724
108	H6PD	-0.609792	0.258563	0.957625	0.924069	64883	TRUE	CD14 Mono	0.990724
108	SPSB1	-0.302179	0.79869	0.999562	0.932318	64883	TRUE	CD14 Mono	0.990724
108	LINC02606	NA	NA	NA	NA	64883	TRUE	CD14 Mono	0.990724
108	SLC25A33	0.25024	0.462193	0.990337	0.991614	64883	TRUE	CD14 Mono	0.990724
108	TMEM201	NA	NA	NA	NA	64883	TRUE	CD14 Mono	0.990724
108	PIK3CD	0.138777	0.600745	0.999562	0.995642	64883	TRUE	CD14 Mono	0.990724
108	PIK3CD-AS1	NA	NA	NA	NA	64883	TRUE	CD14 Mono	0.990724
108	PIK3CD-AS2	NA	NA	NA	NA	64883	TRUE	CD14 Mono	0.990724
108	CLSTN1	-0.139157	0.748213	0.999562	0.938861	64883	TRUE	CD14 Mono	0.990724
108	CTNNBIP1	-0.251344	0.409039	0.986322	0.994426	64883	TRUE	CD14 Mono	0.990724
108	LZIC	-0.13327	0.635776	0.999562	0.953764	64883	TRUE	CD14 Mono	0.990724
108	AL357140.2	NA	NA	NA	NA	64883	TRUE	CD14 Mono	0.990724
108	NMNAT1	NA	NA	NA	NA	64883	TRUE	CD14 Mono	0.990724
108	RBP7	-0.33706	0.145293	0.930315	0.539354	64883	TRUE	CD14 Mono	0.990724
108	UBE4B	-0.0184911	0.953001	0.999562	0.96465	64883	TRUE	CD14 Mono	0.990724
108	KIF1B	0.73942	0.00537627	0.549418	0.134041	64883	TRUE	CD14 Mono	0.990724
108	PGD	-0.0828124	0.641887	0.999562	0.95028	64883	TRUE	CD14 Mono	0.990724
108	CENPS	0.937858	0.205226	0.942164	0.69307	64883	TRUE	CD14 Mono	0.990724
108	DFFA	-0.0847193	0.862205	0.999562	0.981732	64883	TRUE	CD14 Mono	0.990724
108	PEX14	-0.206242	0.619461	0.999562	0.999577	64883	TRUE	CD14 Mono	0.990724
108	CASZ1	NA	NA	NA	NA	64883	TRUE	CD14 Mono	0.990724
108	C1orf127	NA	NA	NA	NA	64883	TRUE	CD14 Mono	0.990724
108	TARDBP	-0.141403	0.636717	0.999562	0.986134	64883	TRUE	CD14 Mono	0.990724
108	AL109811.2	0.521379	0.368996	0.971383	0.596792	64883	TRUE	CD14 Mono	0.990724
108	SRM	-0.146325	0.578793	0.999562	0.987999	64883	TRUE	CD14 Mono	0.990724
108	EXOSC10	-0.544254	0.156434	0.930315	0.876872	64883	TRUE	CD14 Mono	0.990724
108	AL109811.1	NA	NA	NA	NA	64883	TRUE	CD14 Mono	0.990724
108	MTOR	-0.0901761	0.844441	0.999562	0.972088	64883	TRUE	CD14 Mono	0.990724
108	UBIAD1	NA	NA	NA	NA	64883	TRUE	CD14 Mono	0.990724
108	FBXO2	NA	NA	NA	NA	64883	TRUE	CD14 Mono	0.990724
108	FBXO44	NA	NA	NA	NA	64883	TRUE	CD14 Mono	0.990724
108	FBXO6	-0.171863	0.687229	0.999562	0.934217	64883	TRUE	CD14 Mono	0.990724
108	MAD2L2	-0.0626912	0.824969	0.999562	0.972014	64883	TRUE	CD14 Mono	0.990724
108	DRAXIN	NA	NA	NA	NA	64883	TRUE	CD14 Mono	0.990724
108	AGTRAP	-0.0963033	0.954212	0.999562	0.965245	64883	TRUE	CD14 Mono	0.990724
108	MTHFR	0.242286	0.484686	0.99365	0.883948	64883	TRUE	CD14 Mono	0.990724
108	CLCN6	-0.274567	0.504557	0.999141	0.81611	64883	TRUE	CD14 Mono	0.990724
108	AL021155.5	-0.538771	0.0874146	0.924072	0.446575	64883	TRUE	CD14 Mono	0.990724
108	KIAA2013	-0.23383	0.444747	0.988953	0.985091	64883	TRUE	CD14 Mono	0.990724
108	PLOD1	-0.680609	0.107862	0.929988	0.649362	64883	TRUE	CD14 Mono	0.990724
108	MFN2	-0.171098	0.716814	0.999562	0.960191	64883	TRUE	CD14 Mono	0.990724
108	MIIP	-0.363785	0.223769	0.95109	0.83548	64883	TRUE	CD14 Mono	0.990724
108	TNFRSF8	NA	NA	NA	NA	64883	TRUE	CD14 Mono	0.990724
108	TNFRSF1B	-0.127085	0.853696	0.999562	0.971068	64883	TRUE	CD14 Mono	0.990724
108	VPS13D	-0.601463	0.048493	0.855592	0.394965	64883	TRUE	CD14 Mono	0.990724
108	DHRS3	NA	NA	NA	NA	64883	TRUE	CD14 Mono	0.990724
108	PRDM2	0.00901999	0.971185	0.999562	0.976452	64883	TRUE	CD14 Mono	0.990724
108	KAZN	NA	NA	NA	NA	64883	TRUE	CD14 Mono	0.990724
108	TMEM51	0.237703	0.639934	0.999562	0.744817	64883	TRUE	CD14 Mono	0.990724
108	FHAD1	1.49099	0.0131983	0.757374	0.0328702	64883	TRUE	CD14 Mono	0.990724
108	AL031283.1	NA	NA	NA	NA	64883	TRUE	CD14 Mono	0.990724
108	EFHD2	-0.149941	0.315489	0.97125	0.766146	64883	TRUE	CD14 Mono	0.990724
108	CTRC	NA	NA	NA	NA	64883	TRUE	CD14 Mono	0.990724
108	CASP9	-0.0672956	0.878924	0.999562	0.955928	64883	TRUE	CD14 Mono	0.990724
108	DNAJC16	-1.13249	0.0728471	0.924072	0.619498	64883	TRUE	CD14 Mono	0.990724
108	AGMAT	NA	NA	NA	NA	64883	TRUE	CD14 Mono	0.990724
108	DDI2	-0.813658	0.133216	0.930315	0.450124	64883	TRUE	CD14 Mono	0.990724
108	PLEKHM2	0.0869311	0.699138	0.999562	0.952196	64883	TRUE	CD14 Mono	0.990724
108	SLC25A34	NA	NA	NA	NA	64883	TRUE	CD14 Mono	0.990724
108	UQCRHL	NA	NA	NA	NA	64883	TRUE	CD14 Mono	0.990724
108	AL450998.2	-0.0243069	0.948485	0.999562	0.978725	64883	TRUE	CD14 Mono	0.990724
108	SPEN	0.133515	0.534684	0.999507	0.941879	64883	TRUE	CD14 Mono	0.990724
108	ZBTB17	-0.562483	0.284968	0.957625	0.886231	64883	TRUE	CD14 Mono	0.990724
108	EPHA2	NA	NA	NA	NA	64883	TRUE	CD14 Mono	0.990724
108	ARHGEF19	NA	NA	NA	NA	64883	TRUE	CD14 Mono	0.990724
108	CPLANE2	NA	NA	NA	NA	64883	TRUE	CD14 Mono	0.990724
108	FBXO42	-0.00499533	0.988128	0.999562	0.996038	64883	TRUE	CD14 Mono	0.990724
108	SZRD1	-0.417971	0.120647	0.930315	0.869309	64883	TRUE	CD14 Mono	0.990724
108	SPATA21	NA	NA	NA	NA	64883	TRUE	CD14 Mono	0.990724
108	NECAP2	-0.135616	0.646335	0.999562	0.977327	64883	TRUE	CD14 Mono	0.990724
108	LINC01772	NA	NA	NA	NA	64883	TRUE	CD14 Mono	0.990724
108	AL137802.2	NA	NA	NA	NA	64883	TRUE	CD14 Mono	0.990724
108	NBPF1	NA	NA	NA	NA	64883	TRUE	CD14 Mono	0.990724
108	CROCC	-0.567957	0.027	0.821049	0.181594	64883	TRUE	CD14 Mono	0.990724
108	BX284668.5	0.156769	0.501832	0.999141	0.784098	64883	TRUE	CD14 Mono	0.990724
108	BX284668.6	NA	NA	NA	NA	64883	TRUE	CD14 Mono	0.990724
108	MFAP2	NA	NA	NA	NA	64883	TRUE	CD14 Mono	0.990724
108	ATP13A2	-0.391243	0.506617	0.999141	0.976022	64883	TRUE	CD14 Mono	0.990724
108	SDHB	-0.424718	0.0732936	0.924072	0.926845	64883	TRUE	CD14 Mono	0.990724
108	PADI2	-0.591695	0.477403	0.99365	0.791155	64883	TRUE	CD14 Mono	0.990724
108	PADI4	NA	NA	NA	NA	64883	TRUE	CD14 Mono	0.990724
108	PADI6	NA	NA	NA	NA	64883	TRUE	CD14 Mono	0.990724
108	RCC2	-0.15361	0.606453	0.999562	0.822625	64883	TRUE	CD14 Mono	0.990724
108	ARHGEF10L	0.144744	0.6381	0.999562	0.901169	64883	TRUE	CD14 Mono	0.990724
108	ALDH4A1	NA	NA	NA	NA	64883	TRUE	CD14 Mono	0.990724
108	IFFO2	0.174018	0.686465	0.999562	0.9216	64883	TRUE	CD14 Mono	0.990724
108	UBR4	0.214904	0.312676	0.96953	0.965292	64883	TRUE	CD14 Mono	0.990724
108	EMC1-AS1	0.718588	0.127918	0.930315	0.525287	64883	TRUE	CD14 Mono	0.990724
108	EMC1	0.381215	0.453573	0.988953	0.980749	64883	TRUE	CD14 Mono	0.990724
108	MRTO4	-0.587176	0.245641	0.957625	0.854364	64883	TRUE	CD14 Mono	0.990724
108	AKR7A2	0.000768997	0.999935	0.999935	0.999935	64883	TRUE	CD14 Mono	0.990724
108	SLC66A1	-0.027923	0.978783	0.999562	0.990885	64883	TRUE	CD14 Mono	0.990724
108	CAPZB	-0.266902	0.0686654	0.924072	0.979202	64883	TRUE	CD14 Mono	0.990724
108	MICOS10	-0.0488192	0.880202	0.999562	0.996569	64883	TRUE	CD14 Mono	0.990724
108	AL031727.2	-0.479595	0.537466	0.999507	0.869073	64883	TRUE	CD14 Mono	0.990724
108	NBL1	NA	NA	NA	NA	64883	TRUE	CD14 Mono	0.990724
108	HTR6	NA	NA	NA	NA	64883	TRUE	CD14 Mono	0.990724
108	TMCO4	0.761311	0.106956	0.928769	0.783428	64883	TRUE	CD14 Mono	0.990724
108	OTUD3	0.46425	0.548962	0.999562	0.917079	64883	TRUE	CD14 Mono	0.990724
108	PLA2G2D	NA	NA	NA	NA	64883	TRUE	CD14 Mono	0.990724
108	PLA2G2C	NA	NA	NA	NA	64883	TRUE	CD14 Mono	0.990724
108	UBXN10-AS1	NA	NA	NA	NA	64883	TRUE	CD14 Mono	0.990724
108	UBXN10	NA	NA	NA	NA	64883	TRUE	CD14 Mono	0.990724
108	AL020998.1	NA	NA	NA	NA	64883	TRUE	CD14 Mono	0.990724
108	CAMK2N1	NA	NA	NA	NA	64883	TRUE	CD14 Mono	0.990724
108	MUL1	NA	NA	NA	NA	64883	TRUE	CD14 Mono	0.990724
108	CDA	-0.012048	0.970297	0.999562	0.992042	64883	TRUE	CD14 Mono	0.990724
108	PINK1	-0.348169	0.442063	0.988624	0.964101	64883	TRUE	CD14 Mono	0.990724
108	PINK1-AS	NA	NA	NA	NA	64883	TRUE	CD14 Mono	0.990724
108	DDOST	0.0145299	0.952915	0.999562	0.9963	64883	TRUE	CD14 Mono	0.990724
108	KIF17	NA	NA	NA	NA	64883	TRUE	CD14 Mono	0.990724
108	HP1BP3	-0.239267	0.185005	0.942164	0.952778	64883	TRUE	CD14 Mono	0.990724
108	EIF4G3	-0.149813	0.488533	0.995872	0.911649	64883	TRUE	CD14 Mono	0.990724
108	ECE1	0.396632	0.214785	0.947948	0.945951	64883	TRUE	CD14 Mono	0.990724
108	AL031005.1	NA	NA	NA	NA	64883	TRUE	CD14 Mono	0.990724
108	AL031728.1	NA	NA	NA	NA	64883	TRUE	CD14 Mono	0.990724
108	NBPF3	NA	NA	NA	NA	64883	TRUE	CD14 Mono	0.990724
108	USP48	0.174527	0.491297	0.99698	0.986295	64883	TRUE	CD14 Mono	0.990724
108	HSPG2	NA	NA	NA	NA	64883	TRUE	CD14 Mono	0.990724
108	LINC00339	0.027322	0.948712	0.999562	0.969449	64883	TRUE	CD14 Mono	0.990724
108	CDC42	-0.0996699	0.442191	0.988624	0.982338	64883	TRUE	CD14 Mono	0.990724
108	CDC42-AS1	NA	NA	NA	NA	64883	TRUE	CD14 Mono	0.990724
108	CDC42-IT1	NA	NA	NA	NA	64883	TRUE	CD14 Mono	0.990724
108	ZBTB40	0.0576356	0.900367	0.999562	0.952405	64883	TRUE	CD14 Mono	0.990724
108	C1QA	0.322566	0.846393	0.999562	0.990486	64883	TRUE	CD14 Mono	0.990724
108	C1QC	NA	NA	NA	NA	64883	TRUE	CD14 Mono	0.990724
108	C1QB	NA	NA	NA	NA	64883	TRUE	CD14 Mono	0.990724
108	EPHB2	-0.553219	0.436377	0.987235	0.795145	64883	TRUE	CD14 Mono	0.990724
108	KDM1A	-0.178769	0.604353	0.999562	0.969349	64883	TRUE	CD14 Mono	0.990724
108	AL031428.1	NA	NA	NA	NA	64883	TRUE	CD14 Mono	0.990724
108	LUZP1	0.571441	0.146509	0.930315	0.533762	64883	TRUE	CD14 Mono	0.990724
108	HNRNPR	0.0283196	0.889462	0.999562	0.985037	64883	TRUE	CD14 Mono	0.990724
108	ZNF436	NA	NA	NA	NA	64883	TRUE	CD14 Mono	0.990724
108	ZNF436-AS1	NA	NA	NA	NA	64883	TRUE	CD14 Mono	0.990724
108	TCEA3	NA	NA	NA	NA	64883	TRUE	CD14 Mono	0.990724
108	ASAP3	NA	NA	NA	NA	64883	TRUE	CD14 Mono	0.990724
108	E2F2	NA	NA	NA	NA	64883	TRUE	CD14 Mono	0.990724
108	ID3	2.32411	4.32061e-06	0.00699927	3.61844e-05	64883	TRUE	CD14 Mono	0.990724
108	MDS2	NA	NA	NA	NA	64883	TRUE	CD14 Mono	0.990724
108	RPL11	-0.102336	0.363361	0.971383	0.846975	64883	TRUE	CD14 Mono	0.990724
108	ELOA-AS1	NA	NA	NA	NA	64883	TRUE	CD14 Mono	0.990724
108	ELOA	-0.349906	0.421934	0.987235	0.997755	64883	TRUE	CD14 Mono	0.990724
108	PITHD1	-0.333289	0.424801	0.987235	0.98608	64883	TRUE	CD14 Mono	0.990724
108	LYPLA2	0.254506	0.414084	0.986543	0.978065	64883	TRUE	CD14 Mono	0.990724
108	GALE	NA	NA	NA	NA	64883	TRUE	CD14 Mono	0.990724
108	HMGCL	0.544097	0.275423	0.957625	0.917591	64883	TRUE	CD14 Mono	0.990724
108	FUCA1	-0.299851	0.554181	0.999562	0.921806	64883	TRUE	CD14 Mono	0.990724
108	CNR2	NA	NA	NA	NA	64883	TRUE	CD14 Mono	0.990724
108	PNRC2	-0.123864	0.59723	0.999562	0.951501	64883	TRUE	CD14 Mono	0.990724
108	SRSF10	0.0572531	0.770614	0.999562	0.939049	64883	TRUE	CD14 Mono	0.990724
108	IFNLR1	NA	NA	NA	NA	64883	TRUE	CD14 Mono	0.990724
108	STPG1	NA	NA	NA	NA	64883	TRUE	CD14 Mono	0.990724
108	NIPAL3	NA	NA	NA	NA	64883	TRUE	CD14 Mono	0.990724
108	RCAN3AS	NA	NA	NA	NA	64883	TRUE	CD14 Mono	0.990724
108	RCAN3	-0.529133	0.27795	0.957625	0.99208	64883	TRUE	CD14 Mono	0.990724
108	NCMAP-DT	NA	NA	NA	NA	64883	TRUE	CD14 Mono	0.990724
108	SRRM1	-0.0234226	0.988955	0.999562	0.997045	64883	TRUE	CD14 Mono	0.990724
108	CLIC4	-0.246514	0.41814	0.987235	0.816572	64883	TRUE	CD14 Mono	0.990724
108	RUNX3	0.042183	0.878622	0.999562	0.976335	64883	TRUE	CD14 Mono	0.990724
108	AL050344.1	NA	NA	NA	NA	64883	TRUE	CD14 Mono	0.990724
108	SYF2	0.182106	0.260811	0.957625	0.968524	64883	TRUE	CD14 Mono	0.990724
108	AL031432.4	NA	NA	NA	NA	64883	TRUE	CD14 Mono	0.990724
108	RSRP1	-0.285432	0.119913	0.930315	0.797411	64883	TRUE	CD14 Mono	0.990724
108	AL031432.3	NA	NA	NA	NA	64883	TRUE	CD14 Mono	0.990724
108	RHD	NA	NA	NA	NA	64883	TRUE	CD14 Mono	0.990724
108	TMEM50A	-0.150576	0.627708	0.999562	0.972291	64883	TRUE	CD14 Mono	0.990724
108	RHCE	NA	NA	NA	NA	64883	TRUE	CD14 Mono	0.990724
108	MACO1	0.110541	0.762444	0.999562	0.956504	64883	TRUE	CD14 Mono	0.990724
108	LDLRAP1	0.699488	0.311226	0.968703	0.829409	64883	TRUE	CD14 Mono	0.990724
108	MAN1C1	0.484934	0.396188	0.982359	0.90719	64883	TRUE	CD14 Mono	0.990724
108	SELENON	0.456067	0.216781	0.950233	0.867846	64883	TRUE	CD14 Mono	0.990724
108	AL020996.1	NA	NA	NA	NA	64883	TRUE	CD14 Mono	0.990724
108	MTFR1L	0.356981	0.378283	0.971383	0.930987	64883	TRUE	CD14 Mono	0.990724
108	AUNIP	NA	NA	NA	NA	64883	TRUE	CD14 Mono	0.990724
108	AL033528.2	NA	NA	NA	NA	64883	TRUE	CD14 Mono	0.990724
108	PAQR7	NA	NA	NA	NA	64883	TRUE	CD14 Mono	0.990724
108	STMN1	NA	NA	NA	NA	64883	TRUE	CD14 Mono	0.990724
108	PAFAH2	-0.93158	0.251574	0.957625	0.725621	64883	TRUE	CD14 Mono	0.990724
108	PDIK1L	0.0469009	0.939169	0.999562	0.972868	64883	TRUE	CD14 Mono	0.990724
108	AL391650.1	NA	NA	NA	NA	64883	TRUE	CD14 Mono	0.990724
108	ZNF593	-0.465284	0.080786	0.924072	0.934154	64883	TRUE	CD14 Mono	0.990724
108	CNKSR1	NA	NA	NA	NA	64883	TRUE	CD14 Mono	0.990724
108	CEP85	0.0196033	0.957035	0.999562	0.999175	64883	TRUE	CD14 Mono	0.990724
108	SH3BGRL3	-0.0393622	0.727802	0.999562	0.962825	64883	TRUE	CD14 Mono	0.990724
108	UBXN11	-0.521864	0.00749973	0.623717	0.43781	64883	TRUE	CD14 Mono	0.990724
108	CD52	0.161827	0.53356	0.999507	0.926698	64883	TRUE	CD14 Mono	0.990724
108	CRYBG2	NA	NA	NA	NA	64883	TRUE	CD14 Mono	0.990724
108	ZNF683	NA	NA	NA	NA	64883	TRUE	CD14 Mono	0.990724
108	DHDDS	0.133812	0.770525	0.999562	0.914723	64883	TRUE	CD14 Mono	0.990724
108	AL513365.2	NA	NA	NA	NA	64883	TRUE	CD14 Mono	0.990724
108	HMGN2	-0.387115	0.00954805	0.704258	0.531302	64883	TRUE	CD14 Mono	0.990724
108	RPS6KA1	0.0119623	0.966721	0.999562	0.974687	64883	TRUE	CD14 Mono	0.990724
108	ARID1A	-0.108792	0.607443	0.999562	0.981704	64883	TRUE	CD14 Mono	0.990724
108	PIGV	NA	NA	NA	NA	64883	TRUE	CD14 Mono	0.990724
108	ZDHHC18	-0.366702	0.458285	0.988953	0.910723	64883	TRUE	CD14 Mono	0.990724
108	GPN2	0.217134	0.698462	0.999562	0.945017	64883	TRUE	CD14 Mono	0.990724
108	GPATCH3	-0.226047	0.659916	0.999562	0.962101	64883	TRUE	CD14 Mono	0.990724
108	NUDC	0.0988904	0.670915	0.999562	0.999238	64883	TRUE	CD14 Mono	0.990724
108	KDF1	NA	NA	NA	NA	64883	TRUE	CD14 Mono	0.990724
108	TRNP1	NA	NA	NA	NA	64883	TRUE	CD14 Mono	0.990724
108	SLC9A1	-0.296951	0.511475	0.999141	0.767649	64883	TRUE	CD14 Mono	0.990724
108	WDTC1	-1.36092	0.00720726	0.615448	0.213785	64883	TRUE	CD14 Mono	0.990724
108	TMEM222	-0.350339	0.520774	0.999507	0.903793	64883	TRUE	CD14 Mono	0.990724
108	SYTL1	-0.724712	0.0975313	0.927226	0.835014	64883	TRUE	CD14 Mono	0.990724
108	MAP3K6	-0.556931	0.376627	0.971383	0.814827	64883	TRUE	CD14 Mono	0.990724
108	WASF2	-0.183346	0.293153	0.957851	0.956609	64883	TRUE	CD14 Mono	0.990724
108	FO393419.2	NA	NA	NA	NA	64883	TRUE	CD14 Mono	0.990724
108	BX293535.1	NA	NA	NA	NA	64883	TRUE	CD14 Mono	0.990724
108	AHDC1	-0.0110998	0.991379	0.999562	0.991379	64883	TRUE	CD14 Mono	0.990724
108	FGR	0.111969	0.41813	0.987235	0.921526	64883	TRUE	CD14 Mono	0.990724
108	IFI6	0.373336	0.457126	0.988953	0.596427	64883	TRUE	CD14 Mono	0.990724
108	AL020997.5	NA	NA	NA	NA	64883	TRUE	CD14 Mono	0.990724
108	FAM76A	0.27288	0.498366	0.99866	0.891937	64883	TRUE	CD14 Mono	0.990724
108	STX12	-0.147465	0.542605	0.999507	0.903106	64883	TRUE	CD14 Mono	0.990724
108	PPP1R8	0.0886926	0.85804	0.999562	0.973555	64883	TRUE	CD14 Mono	0.990724
108	THEMIS2	0.0783808	0.687546	0.999562	0.912305	64883	TRUE	CD14 Mono	0.990724
108	RPA2	-0.172311	0.689599	0.999562	0.900022	64883	TRUE	CD14 Mono	0.990724
108	SMPDL3B	NA	NA	NA	NA	64883	TRUE	CD14 Mono	0.990724
108	AL512288.1	NA	NA	NA	NA	64883	TRUE	CD14 Mono	0.990724
108	XKR8	-0.374346	0.48326	0.99365	0.778607	64883	TRUE	CD14 Mono	0.990724
108	EYA3	0.146686	0.728017	0.999562	0.963344	64883	TRUE	CD14 Mono	0.990724
108	PTAFR	-0.390048	0.0934943	0.924072	0.287355	64883	TRUE	CD14 Mono	0.990724
108	DNAJC8	-0.294836	0.149603	0.930315	0.711152	64883	TRUE	CD14 Mono	0.990724
108	ATP5IF1	-0.286686	0.0942521	0.924072	0.717388	64883	TRUE	CD14 Mono	0.990724
108	AL353622.1	NA	NA	NA	NA	64883	TRUE	CD14 Mono	0.990724
108	SESN2	1.22646	0.0426115	0.848626	0.410422	64883	TRUE	CD14 Mono	0.990724
108	MED18	0.0174896	0.987203	0.999562	0.994754	64883	TRUE	CD14 Mono	0.990724
108	PHACTR4	-0.456877	0.105964	0.928769	0.650109	64883	TRUE	CD14 Mono	0.990724
108	RCC1	-0.796715	0.261184	0.957625	0.979838	64883	TRUE	CD14 Mono	0.990724
108	SNHG3	0.154292	0.562377	0.999562	0.91013	64883	TRUE	CD14 Mono	0.990724
108	TRNAU1AP	-0.214932	0.585896	0.999562	0.974426	64883	TRUE	CD14 Mono	0.990724
108	SNHG12	-1.54159	0.0395939	0.848626	0.450097	64883	TRUE	CD14 Mono	0.990724
108	TAF12	0.335428	0.290653	0.957625	0.947976	64883	TRUE	CD14 Mono	0.990724
108	LINC01715	0.177239	0.910946	0.999562	0.980595	64883	TRUE	CD14 Mono	0.990724
108	AL360012.1	-0.865408	0.112863	0.930315	0.57459	64883	TRUE	CD14 Mono	0.990724
108	GMEB1	-0.213545	0.612976	0.999562	0.934837	64883	TRUE	CD14 Mono	0.990724
108	YTHDF2	0.092258	0.718209	0.999562	0.981573	64883	TRUE	CD14 Mono	0.990724
108	EPB41	-0.270547	0.363806	0.971383	0.963837	64883	TRUE	CD14 Mono	0.990724
108	SRSF4	0.022555	0.909446	0.999562	0.983286	64883	TRUE	CD14 Mono	0.990724
108	MECR	NA	NA	NA	NA	64883	TRUE	CD14 Mono	0.990724
108	MATN1	NA	NA	NA	NA	64883	TRUE	CD14 Mono	0.990724
108	MATN1-AS1	NA	NA	NA	NA	64883	TRUE	CD14 Mono	0.990724
108	AL137857.1	NA	NA	NA	NA	64883	TRUE	CD14 Mono	0.990724
108	LAPTM5	-0.0381248	0.758154	0.999562	0.957205	64883	TRUE	CD14 Mono	0.990724
108	SDC3	NA	NA	NA	NA	64883	TRUE	CD14 Mono	0.990724
108	PUM1	-0.288816	0.206658	0.942164	0.998666	64883	TRUE	CD14 Mono	0.990724
108	SNRNP40	-0.901806	0.0261063	0.821049	0.534397	64883	TRUE	CD14 Mono	0.990724
108	ZCCHC17	0.13433	0.717065	0.999562	0.97584	64883	TRUE	CD14 Mono	0.990724
108	AL451070.1	NA	NA	NA	NA	64883	TRUE	CD14 Mono	0.990724
108	SERINC2	-1.00311	0.146984	0.930315	0.411571	64883	TRUE	CD14 Mono	0.990724
108	LINC01226	NA	NA	NA	NA	64883	TRUE	CD14 Mono	0.990724
108	PEF1	-0.139141	0.744029	0.999562	0.962702	64883	TRUE	CD14 Mono	0.990724
108	AC114488.2	NA	NA	NA	NA	64883	TRUE	CD14 Mono	0.990724
108	AL136115.2	NA	NA	NA	NA	64883	TRUE	CD14 Mono	0.990724
108	PTP4A2	-0.0974447	0.497637	0.998397	0.871111	64883	TRUE	CD14 Mono	0.990724
108	KHDRBS1	-0.0968892	0.577958	0.999562	0.995693	64883	TRUE	CD14 Mono	0.990724
108	TMEM39B	-0.21911	0.663454	0.999562	0.96047	64883	TRUE	CD14 Mono	0.990724
108	KPNA6	0.339941	0.276735	0.957625	0.975282	64883	TRUE	CD14 Mono	0.990724
108	TXLNA	-0.709803	0.177557	0.939162	0.968492	64883	TRUE	CD14 Mono	0.990724
108	CCDC28B	0.250102	0.67488	0.999562	0.952715	64883	TRUE	CD14 Mono	0.990724
108	AL049795.1	NA	NA	NA	NA	64883	TRUE	CD14 Mono	0.990724
108	IQCC	NA	NA	NA	NA	64883	TRUE	CD14 Mono	0.990724
108	TMEM234	-0.646839	0.298576	0.961776	0.742023	64883	TRUE	CD14 Mono	0.990724
108	EIF3I	-0.217604	0.370072	0.971383	0.989548	64883	TRUE	CD14 Mono	0.990724
108	FAM167B	NA	NA	NA	NA	64883	TRUE	CD14 Mono	0.990724
108	LCK	-0.284816	0.697992	0.999562	0.986302	64883	TRUE	CD14 Mono	0.990724
108	HDAC1	0.0024534	0.994921	0.999562	0.997342	64883	TRUE	CD14 Mono	0.990724
108	MARCKSL1	-0.034037	0.885314	0.999562	0.98564	64883	TRUE	CD14 Mono	0.990724
108	TSSK3	NA	NA	NA	NA	64883	TRUE	CD14 Mono	0.990724
108	FAM229A	NA	NA	NA	NA	64883	TRUE	CD14 Mono	0.990724
108	BSDC1	0.427367	0.285282	0.957625	0.994586	64883	TRUE	CD14 Mono	0.990724
108	ZBTB8A	NA	NA	NA	NA	64883	TRUE	CD14 Mono	0.990724
108	ZBTB8OS	-0.298945	0.235201	0.952014	0.977452	64883	TRUE	CD14 Mono	0.990724
108	RBBP4	-0.281774	0.189062	0.942164	0.652617	64883	TRUE	CD14 Mono	0.990724
108	SYNC	-0.415952	0.366811	0.971383	0.918095	64883	TRUE	CD14 Mono	0.990724
108	KIAA1522	NA	NA	NA	NA	64883	TRUE	CD14 Mono	0.990724
108	YARS	-0.379941	0.318284	0.971383	0.899341	64883	TRUE	CD14 Mono	0.990724
108	S100PBP	-0.414428	0.381924	0.973204	0.926295	64883	TRUE	CD14 Mono	0.990724
108	AL031602.2	-0.131811	0.899812	0.999562	0.959014	64883	TRUE	CD14 Mono	0.990724
108	RNF19B	0.264634	0.369691	0.971383	0.766126	64883	TRUE	CD14 Mono	0.990724
108	AL020995.1	NA	NA	NA	NA	64883	TRUE	CD14 Mono	0.990724
108	AK2	-0.028368	0.916969	0.999562	0.996305	64883	TRUE	CD14 Mono	0.990724
108	AZIN2	NA	NA	NA	NA	64883	TRUE	CD14 Mono	0.990724
108	TRIM62	NA	NA	NA	NA	64883	TRUE	CD14 Mono	0.990724
108	ZNF362	-0.162817	0.688191	0.999562	0.96589	64883	TRUE	CD14 Mono	0.990724
108	A3GALT2	NA	NA	NA	NA	64883	TRUE	CD14 Mono	0.990724
108	AL513327.1	NA	NA	NA	NA	64883	TRUE	CD14 Mono	0.990724
108	PHC2	-0.172737	0.532834	0.999507	0.846232	64883	TRUE	CD14 Mono	0.990724
108	SMIM12	0.210395	0.494467	0.997301	0.880536	64883	TRUE	CD14 Mono	0.990724
108	DLGAP3	1.30907	0.0197376	0.793201	0.103813	64883	TRUE	CD14 Mono	0.990724
108	TMEM35B	-0.39682	0.256212	0.957625	0.886491	64883	TRUE	CD14 Mono	0.990724
108	ZMYM6	-0.556373	0.0951744	0.924072	0.904705	64883	TRUE	CD14 Mono	0.990724
108	ZMYM1	-0.126862	0.839157	0.999562	0.963313	64883	TRUE	CD14 Mono	0.990724
108	SFPQ	0.192529	0.260206	0.957625	0.985906	64883	TRUE	CD14 Mono	0.990724
108	ZMYM4	0.199851	0.432724	0.987235	0.879859	64883	TRUE	CD14 Mono	0.990724
108	ZMYM4-AS1	NA	NA	NA	NA	64883	TRUE	CD14 Mono	0.990724
108	KIAA0319L	-0.40588	0.235052	0.952014	0.716785	64883	TRUE	CD14 Mono	0.990724
108	NCDN	NA	NA	NA	NA	64883	TRUE	CD14 Mono	0.990724
108	AC004865.2	-0.407925	0.514695	0.999507	0.861407	64883	TRUE	CD14 Mono	0.990724
108	TFAP2E	NA	NA	NA	NA	64883	TRUE	CD14 Mono	0.990724
108	PSMB2	-0.196923	0.33895	0.971383	0.914751	64883	TRUE	CD14 Mono	0.990724
108	C1orf216	-0.49191	0.467382	0.99246	0.648856	64883	TRUE	CD14 Mono	0.990724
108	CLSPN	NA	NA	NA	NA	64883	TRUE	CD14 Mono	0.990724
108	AGO4	0.308227	0.169693	0.937098	0.672306	64883	TRUE	CD14 Mono	0.990724
108	AGO1	-0.254365	0.527867	0.999507	0.902873	64883	TRUE	CD14 Mono	0.990724
108	AGO3	-0.251575	0.363923	0.971383	0.936534	64883	TRUE	CD14 Mono	0.990724
108	AL138787.2	NA	NA	NA	NA	64883	TRUE	CD14 Mono	0.990724
108	ADPRHL2	-0.623481	0.177952	0.939162	0.934114	64883	TRUE	CD14 Mono	0.990724
108	COL8A2	NA	NA	NA	NA	64883	TRUE	CD14 Mono	0.990724
108	TRAPPC3	0.214377	0.420287	0.987235	0.974533	64883	TRUE	CD14 Mono	0.990724
108	MAP7D1	-0.144512	0.519504	0.999507	0.917139	64883	TRUE	CD14 Mono	0.990724
108	THRAP3	0.0199126	0.922743	0.999562	0.973757	64883	TRUE	CD14 Mono	0.990724
108	SH3D21	NA	NA	NA	NA	64883	TRUE	CD14 Mono	0.990724
108	EVA1B	0.589802	0.0421697	0.848626	0.493313	64883	TRUE	CD14 Mono	0.990724
108	STK40	0.0490077	0.868399	0.999562	0.987144	64883	TRUE	CD14 Mono	0.990724
108	LSM10	-0.0667246	0.76251	0.999562	0.989199	64883	TRUE	CD14 Mono	0.990724
108	OSCP1	NA	NA	NA	NA	64883	TRUE	CD14 Mono	0.990724
108	MRPS15	0.0590321	0.806455	0.999562	0.990769	64883	TRUE	CD14 Mono	0.990724
108	CSF3R	-0.244388	0.126015	0.930315	0.283557	64883	TRUE	CD14 Mono	0.990724
108	LINC01137	NA	NA	NA	NA	64883	TRUE	CD14 Mono	0.990724
108	ZC3H12A	-0.222234	0.671766	0.999562	0.924206	64883	TRUE	CD14 Mono	0.990724
108	MEAF6	-0.193612	0.451665	0.988953	0.985195	64883	TRUE	CD14 Mono	0.990724
108	SNIP1	0.481466	0.177912	0.939162	0.987637	64883	TRUE	CD14 Mono	0.990724
108	GNL2	-0.0834932	0.816901	0.999562	0.928797	64883	TRUE	CD14 Mono	0.990724
108	AL513220.1	-0.449166	0.572041	0.999562	0.601293	64883	TRUE	CD14 Mono	0.990724
108	C1orf109	NA	NA	NA	NA	64883	TRUE	CD14 Mono	0.990724
108	CDCA8	NA	NA	NA	NA	64883	TRUE	CD14 Mono	0.990724
108	MANEAL	NA	NA	NA	NA	64883	TRUE	CD14 Mono	0.990724
108	YRDC	0.455451	0.248284	0.957625	0.987639	64883	TRUE	CD14 Mono	0.990724
108	C1orf122	-0.02389	0.932831	0.999562	0.990993	64883	TRUE	CD14 Mono	0.990724
108	MTF1	-0.107104	0.788843	0.999562	0.957468	64883	TRUE	CD14 Mono	0.990724
108	INPP5B	0.122039	0.818347	0.999562	0.940515	64883	TRUE	CD14 Mono	0.990724
108	SF3A3	-0.414183	0.20823	0.942984	0.973877	64883	TRUE	CD14 Mono	0.990724
108	FHL3	-0.373526	0.205632	0.942164	0.446831	64883	TRUE	CD14 Mono	0.990724
108	UTP11	0.164289	0.685765	0.999562	0.941126	64883	TRUE	CD14 Mono	0.990724
108	POU3F1	NA	NA	NA	NA	64883	TRUE	CD14 Mono	0.990724
108	LINC01685	NA	NA	NA	NA	64883	TRUE	CD14 Mono	0.990724
108	RRAGC	0.336643	0.304076	0.965523	0.921556	64883	TRUE	CD14 Mono	0.990724
108	AL139260.1	0.851334	0.117582	0.930315	0.465619	64883	TRUE	CD14 Mono	0.990724
108	MYCBP	0.240264	0.34826	0.971383	0.963458	64883	TRUE	CD14 Mono	0.990724
108	RHBDL2	NA	NA	NA	NA	64883	TRUE	CD14 Mono	0.990724
108	AKIRIN1	-0.0358422	0.904167	0.999562	0.997601	64883	TRUE	CD14 Mono	0.990724
108	NDUFS5	-0.0293326	0.846564	0.999562	0.958471	64883	TRUE	CD14 Mono	0.990724
108	MACF1	-0.058079	0.793172	0.999562	0.905317	64883	TRUE	CD14 Mono	0.990724
108	AL442071.2	NA	NA	NA	NA	64883	TRUE	CD14 Mono	0.990724
108	AL442071.1	NA	NA	NA	NA	64883	TRUE	CD14 Mono	0.990724
108	BMP8A	NA	NA	NA	NA	64883	TRUE	CD14 Mono	0.990724
108	PABPC4	-0.00103587	0.996201	0.999562	0.999748	64883	TRUE	CD14 Mono	0.990724
108	PABPC4-AS1	NA	NA	NA	NA	64883	TRUE	CD14 Mono	0.990724
108	HPCAL4	NA	NA	NA	NA	64883	TRUE	CD14 Mono	0.990724
108	PPIE	0.0618959	0.873007	0.999562	0.9745	64883	TRUE	CD14 Mono	0.990724
108	BMP8B	NA	NA	NA	NA	64883	TRUE	CD14 Mono	0.990724
108	AL033527.3	NA	NA	NA	NA	64883	TRUE	CD14 Mono	0.990724
108	AL033527.4	NA	NA	NA	NA	64883	TRUE	CD14 Mono	0.990724
108	LINC02811	NA	NA	NA	NA	64883	TRUE	CD14 Mono	0.990724
108	TRIT1	0.156863	0.737028	0.999562	0.913264	64883	TRUE	CD14 Mono	0.990724
108	MYCL	-0.512883	0.299373	0.961776	0.741714	64883	TRUE	CD14 Mono	0.990724
108	AL033527.2	NA	NA	NA	NA	64883	TRUE	CD14 Mono	0.990724
108	MFSD2A	NA	NA	NA	NA	64883	TRUE	CD14 Mono	0.990724
108	CAP1	0.09227	0.519019	0.999507	0.878279	64883	TRUE	CD14 Mono	0.990724
108	PPT1	-0.337576	0.0711334	0.924072	0.621182	64883	TRUE	CD14 Mono	0.990724
108	RLF	-0.464588	0.077306	0.924072	0.885769	64883	TRUE	CD14 Mono	0.990724
108	AL050341.2	NA	NA	NA	NA	64883	TRUE	CD14 Mono	0.990724
108	ZMPSTE24	0.593705	0.116487	0.930315	0.844938	64883	TRUE	CD14 Mono	0.990724
108	COL9A2	0.321633	0.607925	0.999562	0.849056	64883	TRUE	CD14 Mono	0.990724
108	SMAP2	-0.268449	0.0683811	0.924072	0.458867	64883	TRUE	CD14 Mono	0.990724
108	ZFP69B	NA	NA	NA	NA	64883	TRUE	CD14 Mono	0.990724
108	ZFP69	NA	NA	NA	NA	64883	TRUE	CD14 Mono	0.990724
108	AL603839.3	NA	NA	NA	NA	64883	TRUE	CD14 Mono	0.990724
108	EXO5	NA	NA	NA	NA	64883	TRUE	CD14 Mono	0.990724
108	ZNF684	NA	NA	NA	NA	64883	TRUE	CD14 Mono	0.990724
108	RIMS3	NA	NA	NA	NA	64883	TRUE	CD14 Mono	0.990724
108	NFYC-AS1	NA	NA	NA	NA	64883	TRUE	CD14 Mono	0.990724
108	NFYC	-0.105595	0.687906	0.999562	0.97119	64883	TRUE	CD14 Mono	0.990724
108	CITED4	-0.491673	0.136118	0.930315	0.688509	64883	TRUE	CD14 Mono	0.990724
108	CTPS1	NA	NA	NA	NA	64883	TRUE	CD14 Mono	0.990724
108	SLFNL1-AS1	NA	NA	NA	NA	64883	TRUE	CD14 Mono	0.990724
108	SCMH1	-0.612717	0.206997	0.942164	0.942075	64883	TRUE	CD14 Mono	0.990724
108	HIVEP3	-0.753419	0.0220829	0.801925	0.426546	64883	TRUE	CD14 Mono	0.990724
108	FOXJ3	-0.141046	0.622501	0.999562	0.965827	64883	TRUE	CD14 Mono	0.990724
108	ZMYND12	NA	NA	NA	NA	64883	TRUE	CD14 Mono	0.990724
108	PPCS	0.0324733	0.87975	0.999562	0.958221	64883	TRUE	CD14 Mono	0.990724
108	CCDC30	NA	NA	NA	NA	64883	TRUE	CD14 Mono	0.990724
108	PPIH	0.456485	0.107767	0.929988	0.995537	64883	TRUE	CD14 Mono	0.990724
108	AC098484.4	NA	NA	NA	NA	64883	TRUE	CD14 Mono	0.990724
108	YBX1	-0.12846	0.305776	0.968357	0.970145	64883	TRUE	CD14 Mono	0.990724
108	P3H1	-0.0193462	0.966687	0.999562	0.966687	64883	TRUE	CD14 Mono	0.990724
108	C1orf50	0.272861	0.528508	0.999507	0.950488	64883	TRUE	CD14 Mono	0.990724
108	TMEM269	NA	NA	NA	NA	64883	TRUE	CD14 Mono	0.990724
108	SVBP	-0.141546	0.543725	0.999562	0.91407	64883	TRUE	CD14 Mono	0.990724
108	ERMAP	0.0993433	0.836476	0.999562	0.95885	64883	TRUE	CD14 Mono	0.990724
108	ZNF691	NA	NA	NA	NA	64883	TRUE	CD14 Mono	0.990724
108	SLC2A1	NA	NA	NA	NA	64883	TRUE	CD14 Mono	0.990724
108	SLC2A1-AS1	NA	NA	NA	NA	64883	TRUE	CD14 Mono	0.990724
108	EBNA1BP2	-0.190951	0.660745	0.999562	0.946295	64883	TRUE	CD14 Mono	0.990724
108	CFAP57	NA	NA	NA	NA	64883	TRUE	CD14 Mono	0.990724
108	TIE1	NA	NA	NA	NA	64883	TRUE	CD14 Mono	0.990724
108	AL139289.2	NA	NA	NA	NA	64883	TRUE	CD14 Mono	0.990724
108	CDC20	NA	NA	NA	NA	64883	TRUE	CD14 Mono	0.990724
108	ELOVL1	0.00457694	0.985198	0.999562	0.989491	64883	TRUE	CD14 Mono	0.990724
108	MED8	0.0179711	0.959088	0.999562	0.990684	64883	TRUE	CD14 Mono	0.990724
108	SZT2	0.0454509	0.908269	0.999562	0.961144	64883	TRUE	CD14 Mono	0.990724
108	HYI	NA	NA	NA	NA	64883	TRUE	CD14 Mono	0.990724
108	KDM4A	-0.0719536	0.88358	0.999562	0.993479	64883	TRUE	CD14 Mono	0.990724
108	KDM4A-AS1	NA	NA	NA	NA	64883	TRUE	CD14 Mono	0.990724
108	ST3GAL3	0.755834	0.149118	0.930315	0.564227	64883	TRUE	CD14 Mono	0.990724
108	AL357079.1	NA	NA	NA	NA	64883	TRUE	CD14 Mono	0.990724
108	IPO13	NA	NA	NA	NA	64883	TRUE	CD14 Mono	0.990724
108	DPH2	NA	NA	NA	NA	64883	TRUE	CD14 Mono	0.990724
108	ATP6V0B	-0.230135	0.0935795	0.924072	0.998962	64883	TRUE	CD14 Mono	0.990724
108	B4GALT2	NA	NA	NA	NA	64883	TRUE	CD14 Mono	0.990724
108	CCDC24	-1.98852	0.0288338	0.821049	0.332297	64883	TRUE	CD14 Mono	0.990724
108	AL139220.2	NA	NA	NA	NA	64883	TRUE	CD14 Mono	0.990724
108	DMAP1	0.0765191	0.839562	0.999562	0.988415	64883	TRUE	CD14 Mono	0.990724
108	ERI3	-0.274042	0.49045	0.996529	0.992215	64883	TRUE	CD14 Mono	0.990724
108	RNF220	0.0332485	0.912349	0.999562	0.976555	64883	TRUE	CD14 Mono	0.990724
108	TMEM53	NA	NA	NA	NA	64883	TRUE	CD14 Mono	0.990724
108	ARMH1	-0.333604	0.225663	0.951453	0.780387	64883	TRUE	CD14 Mono	0.990724
108	AL592166.1	NA	NA	NA	NA	64883	TRUE	CD14 Mono	0.990724
108	RPS8	-0.0900194	0.424522	0.987235	0.802191	64883	TRUE	CD14 Mono	0.990724
108	BEST4	NA	NA	NA	NA	64883	TRUE	CD14 Mono	0.990724
108	PLK3	0.287091	0.361545	0.971383	0.98991	64883	TRUE	CD14 Mono	0.990724
108	TCTEX1D4	NA	NA	NA	NA	64883	TRUE	CD14 Mono	0.990724
108	BTBD19	-0.23739	0.703746	0.999562	0.979111	64883	TRUE	CD14 Mono	0.990724
108	PTCH2	-0.283686	0.227467	0.951453	0.619025	64883	TRUE	CD14 Mono	0.990724
108	EIF2B3	0.383245	0.347207	0.971383	0.992694	64883	TRUE	CD14 Mono	0.990724
108	HECTD3	0.929169	0.0907656	0.924072	0.78768	64883	TRUE	CD14 Mono	0.990724
108	UROD	-0.856768	0.0230274	0.80351	0.980507	64883	TRUE	CD14 Mono	0.990724
108	ZSWIM5	NA	NA	NA	NA	64883	TRUE	CD14 Mono	0.990724
108	LINC01144	NA	NA	NA	NA	64883	TRUE	CD14 Mono	0.990724
108	MUTYH	-0.114399	0.842881	0.999562	0.966372	64883	TRUE	CD14 Mono	0.990724
108	TOE1	NA	NA	NA	NA	64883	TRUE	CD14 Mono	0.990724
108	TESK2	0.28718	0.517138	0.999507	0.691339	64883	TRUE	CD14 Mono	0.990724
108	CCDC163	NA	NA	NA	NA	64883	TRUE	CD14 Mono	0.990724
108	MMACHC	0.684338	0.335949	0.971383	0.729586	64883	TRUE	CD14 Mono	0.990724
108	PRDX1	-0.0135852	0.92971	0.999562	0.997581	64883	TRUE	CD14 Mono	0.990724
108	AKR1A1	0.0760195	0.696498	0.999562	0.957983	64883	TRUE	CD14 Mono	0.990724
108	NASP	-0.665809	0.0222198	0.801925	0.579693	64883	TRUE	CD14 Mono	0.990724
108	CCDC17	NA	NA	NA	NA	64883	TRUE	CD14 Mono	0.990724
108	GPBP1L1	0.00333356	0.988885	0.999562	0.993772	64883	TRUE	CD14 Mono	0.990724
108	TMEM69	-0.510216	0.247721	0.957625	0.869477	64883	TRUE	CD14 Mono	0.990724
108	IPP	NA	NA	NA	NA	64883	TRUE	CD14 Mono	0.990724
108	MAST2	0.388023	0.363283	0.971383	0.979618	64883	TRUE	CD14 Mono	0.990724
108	PIK3R3	NA	NA	NA	NA	64883	TRUE	CD14 Mono	0.990724
108	POMGNT1	NA	NA	NA	NA	64883	TRUE	CD14 Mono	0.990724
108	LRRC41	-0.431351	0.349704	0.971383	0.962228	64883	TRUE	CD14 Mono	0.990724
108	UQCRH	0.0614953	0.642567	0.999562	0.99587	64883	TRUE	CD14 Mono	0.990724
108	NSUN4	-0.215995	0.672294	0.999562	0.976509	64883	TRUE	CD14 Mono	0.990724
108	FAAH	-0.495976	0.418187	0.987235	0.918826	64883	TRUE	CD14 Mono	0.990724
108	MKNK1	-0.492727	0.13499	0.930315	0.88201	64883	TRUE	CD14 Mono	0.990724
108	MOB3C	NA	NA	NA	NA	64883	TRUE	CD14 Mono	0.990724
108	ATPAF1	-0.188359	0.64235	0.999562	0.946436	64883	TRUE	CD14 Mono	0.990724
108	EFCAB14	0.091356	0.712933	0.999562	0.934959	64883	TRUE	CD14 Mono	0.990724
108	LINC00853	NA	NA	NA	NA	64883	TRUE	CD14 Mono	0.990724
108	PDZK1IP1	NA	NA	NA	NA	64883	TRUE	CD14 Mono	0.990724
108	TAL1	NA	NA	NA	NA	64883	TRUE	CD14 Mono	0.990724
108	STIL	NA	NA	NA	NA	64883	TRUE	CD14 Mono	0.990724
108	CMPK1	-0.0343414	0.878888	0.999562	0.965703	64883	TRUE	CD14 Mono	0.990724
108	SLC5A9	NA	NA	NA	NA	64883	TRUE	CD14 Mono	0.990724
108	SPATA6	-0.02515	0.946127	0.999562	0.965366	64883	TRUE	CD14 Mono	0.990724
108	AGBL4	NA	NA	NA	NA	64883	TRUE	CD14 Mono	0.990724
108	BEND5	NA	NA	NA	NA	64883	TRUE	CD14 Mono	0.990724
108	ELAVL4	NA	NA	NA	NA	64883	TRUE	CD14 Mono	0.990724
108	FAF1	0.175172	0.437726	0.987235	0.97594	64883	TRUE	CD14 Mono	0.990724
108	CDKN2C	NA	NA	NA	NA	64883	TRUE	CD14 Mono	0.990724
108	RNF11	0.249612	0.356347	0.971383	0.768512	64883	TRUE	CD14 Mono	0.990724
108	EPS15	-0.043515	0.822499	0.999562	0.945997	64883	TRUE	CD14 Mono	0.990724
108	AC104170.1	NA	NA	NA	NA	64883	TRUE	CD14 Mono	0.990724
108	OSBPL9	0.305335	0.222492	0.95109	0.924967	64883	TRUE	CD14 Mono	0.990724
108	NRDC	-0.181525	0.482272	0.99365	0.819885	64883	TRUE	CD14 Mono	0.990724
108	TXNDC12	-0.0862421	0.754878	0.999562	0.984491	64883	TRUE	CD14 Mono	0.990724
108	KTI12	NA	NA	NA	NA	64883	TRUE	CD14 Mono	0.990724
108	AL445685.1	NA	NA	NA	NA	64883	TRUE	CD14 Mono	0.990724
108	BTF3L4	-0.0347	0.878174	0.999562	0.986008	64883	TRUE	CD14 Mono	0.990724
108	ZFYVE9	NA	NA	NA	NA	64883	TRUE	CD14 Mono	0.990724
108	CC2D1B	0.272187	0.615271	0.999562	0.950296	64883	TRUE	CD14 Mono	0.990724
108	ORC1	NA	NA	NA	NA	64883	TRUE	CD14 Mono	0.990724
108	PRPF38A	-0.0160885	0.959622	0.999562	0.995604	64883	TRUE	CD14 Mono	0.990724
108	TUT4	-0.178852	0.666111	0.999562	0.966272	64883	TRUE	CD14 Mono	0.990724
108	GPX7	NA	NA	NA	NA	64883	TRUE	CD14 Mono	0.990724
108	SHISAL2A	NA	NA	NA	NA	64883	TRUE	CD14 Mono	0.990724
108	COA7	-0.478866	0.545644	0.999562	0.83539	64883	TRUE	CD14 Mono	0.990724
108	ZYG11B	-0.286912	0.429032	0.987235	0.942823	64883	TRUE	CD14 Mono	0.990724
108	ECHDC2	-1.45638	0.0950392	0.924072	0.848164	64883	TRUE	CD14 Mono	0.990724
108	SCP2	-0.220001	0.304928	0.966633	0.898269	64883	TRUE	CD14 Mono	0.990724
108	CPT2	0.133372	0.832061	0.999562	0.996405	64883	TRUE	CD14 Mono	0.990724
108	CZIB	-0.0600659	0.868219	0.999562	0.952651	64883	TRUE	CD14 Mono	0.990724
108	MAGOH	-0.201962	0.329881	0.971383	0.990432	64883	TRUE	CD14 Mono	0.990724
108	LRP8	NA	NA	NA	NA	64883	TRUE	CD14 Mono	0.990724
108	LINC01771	NA	NA	NA	NA	64883	TRUE	CD14 Mono	0.990724
108	LINC02812	NA	NA	NA	NA	64883	TRUE	CD14 Mono	0.990724
108	NDC1	-0.0573655	0.934206	0.999562	0.994253	64883	TRUE	CD14 Mono	0.990724
108	YIPF1	-0.0478902	0.915946	0.999562	0.994386	64883	TRUE	CD14 Mono	0.990724
108	HSPB11	-0.393123	0.209947	0.942984	0.978559	64883	TRUE	CD14 Mono	0.990724
108	LRRC42	-1.31733	0.0809067	0.924072	0.834288	64883	TRUE	CD14 Mono	0.990724
108	TMEM59	-0.0670831	0.714173	0.999562	0.960812	64883	TRUE	CD14 Mono	0.990724
108	TCEANC2	-0.211977	0.715133	0.999562	0.98274	64883	TRUE	CD14 Mono	0.990724
108	CYB5RL	NA	NA	NA	NA	64883	TRUE	CD14 Mono	0.990724
108	MRPL37	-0.685221	0.0503838	0.86646	0.998731	64883	TRUE	CD14 Mono	0.990724
108	SSBP3	-0.465434	0.14729	0.930315	0.972004	64883	TRUE	CD14 Mono	0.990724
108	AL161644.1	NA	NA	NA	NA	64883	TRUE	CD14 Mono	0.990724
108	ACOT11	NA	NA	NA	NA	64883	TRUE	CD14 Mono	0.990724
108	MROH7	NA	NA	NA	NA	64883	TRUE	CD14 Mono	0.990724
108	TTC4	-0.433205	0.475953	0.99365	0.994849	64883	TRUE	CD14 Mono	0.990724
108	PARS2	NA	NA	NA	NA	64883	TRUE	CD14 Mono	0.990724
108	TTC22	NA	NA	NA	NA	64883	TRUE	CD14 Mono	0.990724
108	LEXM	NA	NA	NA	NA	64883	TRUE	CD14 Mono	0.990724
108	DHCR24	NA	NA	NA	NA	64883	TRUE	CD14 Mono	0.990724
108	USP24	-0.327109	0.236802	0.952014	0.815689	64883	TRUE	CD14 Mono	0.990724
108	MIR4422HG	NA	NA	NA	NA	64883	TRUE	CD14 Mono	0.990724
108	PLPP3	NA	NA	NA	NA	64883	TRUE	CD14 Mono	0.990724
108	DAB1	NA	NA	NA	NA	64883	TRUE	CD14 Mono	0.990724
108	OMA1	-0.543894	0.41262	0.986322	0.961806	64883	TRUE	CD14 Mono	0.990724
108	AL035411.3	NA	NA	NA	NA	64883	TRUE	CD14 Mono	0.990724
108	TACSTD2	NA	NA	NA	NA	64883	TRUE	CD14 Mono	0.990724
108	MYSM1	-0.113814	0.761876	0.999562	0.987923	64883	TRUE	CD14 Mono	0.990724
108	AL136985.3	NA	NA	NA	NA	64883	TRUE	CD14 Mono	0.990724
108	JUN	-0.118359	0.650162	0.999562	0.990849	64883	TRUE	CD14 Mono	0.990724
108	LINC01135	NA	NA	NA	NA	64883	TRUE	CD14 Mono	0.990724
108	LINC01358	NA	NA	NA	NA	64883	TRUE	CD14 Mono	0.990724
108	AC093425.1	NA	NA	NA	NA	64883	TRUE	CD14 Mono	0.990724
108	FGGY	-0.224924	0.688029	0.999562	0.891188	64883	TRUE	CD14 Mono	0.990724
108	HOOK1	NA	NA	NA	NA	64883	TRUE	CD14 Mono	0.990724
108	CYP2J2	NA	NA	NA	NA	64883	TRUE	CD14 Mono	0.990724
108	NFIA	-0.26527	0.525152	0.999507	0.846629	64883	TRUE	CD14 Mono	0.990724
108	TM2D1	-0.121159	0.694577	0.999562	0.953941	64883	TRUE	CD14 Mono	0.990724
108	AC099791.2	NA	NA	NA	NA	64883	TRUE	CD14 Mono	0.990724
108	PATJ	NA	NA	NA	NA	64883	TRUE	CD14 Mono	0.990724
108	L1TD1	NA	NA	NA	NA	64883	TRUE	CD14 Mono	0.990724
108	USP1	0.217312	0.50762	0.999141	0.969162	64883	TRUE	CD14 Mono	0.990724
108	DOCK7	0.0855011	0.835639	0.999562	0.97938	64883	TRUE	CD14 Mono	0.990724
108	ATG4C	-0.0756059	0.860375	0.999562	0.984611	64883	TRUE	CD14 Mono	0.990724
108	ALG6	-0.0720495	0.90029	0.999562	0.990713	64883	TRUE	CD14 Mono	0.990724
108	ITGB3BP	-1.3415	0.0527548	0.881659	0.328638	64883	TRUE	CD14 Mono	0.990724
108	EFCAB7	NA	NA	NA	NA	64883	TRUE	CD14 Mono	0.990724
108	DLEU2L	NA	NA	NA	NA	64883	TRUE	CD14 Mono	0.990724
108	PGM1	-0.902376	0.137321	0.930315	0.591795	64883	TRUE	CD14 Mono	0.990724
108	ROR1	NA	NA	NA	NA	64883	TRUE	CD14 Mono	0.990724
108	CACHD1	NA	NA	NA	NA	64883	TRUE	CD14 Mono	0.990724
108	RAVER2	0.319251	0.738795	0.999562	0.819259	64883	TRUE	CD14 Mono	0.990724
108	JAK1	-0.0430012	0.781909	0.999562	0.96347	64883	TRUE	CD14 Mono	0.990724
108	AK4	NA	NA	NA	NA	64883	TRUE	CD14 Mono	0.990724
108	DNAJC6	NA	NA	NA	NA	64883	TRUE	CD14 Mono	0.990724
108	LEPROT	-0.52983	0.0554177	0.884742	0.551638	64883	TRUE	CD14 Mono	0.990724
108	LEPR	0.212992	0.709717	0.999562	0.943827	64883	TRUE	CD14 Mono	0.990724
108	AL513493.1	NA	NA	NA	NA	64883	TRUE	CD14 Mono	0.990724
108	PDE4B	1.41954	0.000800816	0.225265	0.00546708	64883	TRUE	CD14 Mono	0.990724
108	SGIP1	NA	NA	NA	NA	64883	TRUE	CD14 Mono	0.990724
108	TCTEX1D1	NA	NA	NA	NA	64883	TRUE	CD14 Mono	0.990724
108	WDR78	NA	NA	NA	NA	64883	TRUE	CD14 Mono	0.990724
108	MIER1	-0.416652	0.0554052	0.884742	0.922455	64883	TRUE	CD14 Mono	0.990724
108	SLC35D1	NA	NA	NA	NA	64883	TRUE	CD14 Mono	0.990724
108	C1orf141	NA	NA	NA	NA	64883	TRUE	CD14 Mono	0.990724
108	IL23R	NA	NA	NA	NA	64883	TRUE	CD14 Mono	0.990724
108	IL12RB2	NA	NA	NA	NA	64883	TRUE	CD14 Mono	0.990724
108	SERBP1	0.0344804	0.833726	0.999562	0.971437	64883	TRUE	CD14 Mono	0.990724
108	GADD45A	0.335759	0.54722	0.999562	0.997408	64883	TRUE	CD14 Mono	0.990724
108	GNG12-AS1	NA	NA	NA	NA	64883	TRUE	CD14 Mono	0.990724
108	WLS	0.723778	0.19152	0.942164	0.944716	64883	TRUE	CD14 Mono	0.990724
108	LRRC7	NA	NA	NA	NA	64883	TRUE	CD14 Mono	0.990724
108	LRRC40	0.0326443	0.941663	0.999562	0.995169	64883	TRUE	CD14 Mono	0.990724
108	SRSF11	-0.22939	0.209628	0.942984	0.791397	64883	TRUE	CD14 Mono	0.990724
108	ANKRD13C	0.306425	0.487608	0.995773	0.904656	64883	TRUE	CD14 Mono	0.990724
108	HHLA3	NA	NA	NA	NA	64883	TRUE	CD14 Mono	0.990724
108	CTH	NA	NA	NA	NA	64883	TRUE	CD14 Mono	0.990724
108	ZRANB2	-0.229718	0.333099	0.971383	0.878084	64883	TRUE	CD14 Mono	0.990724
108	ZRANB2-AS2	NA	NA	NA	NA	64883	TRUE	CD14 Mono	0.990724
108	NEGR1	NA	NA	NA	NA	64883	TRUE	CD14 Mono	0.990724
108	AL513166.1	NA	NA	NA	NA	64883	TRUE	CD14 Mono	0.990724
108	LRRIQ3	NA	NA	NA	NA	64883	TRUE	CD14 Mono	0.990724
108	FPGT	-0.941233	0.0830948	0.924072	0.641701	64883	TRUE	CD14 Mono	0.990724
108	TNNI3K	NA	NA	NA	NA	64883	TRUE	CD14 Mono	0.990724
108	CRYZ	NA	NA	NA	NA	64883	TRUE	CD14 Mono	0.990724
108	TYW3	0.0956667	0.774836	0.999562	0.928189	64883	TRUE	CD14 Mono	0.990724
108	SLC44A5	NA	NA	NA	NA	64883	TRUE	CD14 Mono	0.990724
108	ACADM	0.109658	0.757008	0.999562	0.98291	64883	TRUE	CD14 Mono	0.990724
108	RABGGTB	-0.353302	0.256533	0.957625	0.862721	64883	TRUE	CD14 Mono	0.990724
108	ST6GALNAC3	0.0643629	0.868972	0.999562	0.924394	64883	TRUE	CD14 Mono	0.990724
108	ST6GALNAC5	NA	NA	NA	NA	64883	TRUE	CD14 Mono	0.990724
108	PIGK	-0.174741	0.703663	0.999562	0.985071	64883	TRUE	CD14 Mono	0.990724
108	AK5	NA	NA	NA	NA	64883	TRUE	CD14 Mono	0.990724
108	AC093575.1	NA	NA	NA	NA	64883	TRUE	CD14 Mono	0.990724
108	AC118549.1	-0.277977	0.449222	0.988953	0.992361	64883	TRUE	CD14 Mono	0.990724
108	USP33	-0.00839597	0.973543	0.999562	0.98286	64883	TRUE	CD14 Mono	0.990724
108	MIGA1	-0.494578	0.203026	0.942164	0.871984	64883	TRUE	CD14 Mono	0.990724
108	NEXN	0.691003	0.163992	0.93628	0.396881	64883	TRUE	CD14 Mono	0.990724
108	FUBP1	0.087555	0.714567	0.999562	0.958434	64883	TRUE	CD14 Mono	0.990724
108	DNAJB4	NA	NA	NA	NA	64883	TRUE	CD14 Mono	0.990724
108	GIPC2	NA	NA	NA	NA	64883	TRUE	CD14 Mono	0.990724
108	AC103591.3	0.0638202	0.812341	0.999562	0.989775	64883	TRUE	CD14 Mono	0.990724
108	PTGFR	NA	NA	NA	NA	64883	TRUE	CD14 Mono	0.990724
108	IFI44L	0.5702	0.442533	0.988624	0.576504	64883	TRUE	CD14 Mono	0.990724
108	IFI44	0.531031	0.319963	0.971383	0.590194	64883	TRUE	CD14 Mono	0.990724
108	LINC01781	NA	NA	NA	NA	64883	TRUE	CD14 Mono	0.990724
108	LINC01362	NA	NA	NA	NA	64883	TRUE	CD14 Mono	0.990724
108	LINC01725	NA	NA	NA	NA	64883	TRUE	CD14 Mono	0.990724
108	TTLL7	NA	NA	NA	NA	64883	TRUE	CD14 Mono	0.990724
108	AL359504.2	NA	NA	NA	NA	64883	TRUE	CD14 Mono	0.990724
108	PRKACB	-0.35702	0.32865	0.971383	0.829424	64883	TRUE	CD14 Mono	0.990724
108	RPF1	0.212419	0.558361	0.999562	0.95232	64883	TRUE	CD14 Mono	0.990724
108	GNG5	0.0499126	0.691247	0.999562	0.99789	64883	TRUE	CD14 Mono	0.990724
108	SPATA1	-0.185176	0.73018	0.999562	0.93722	64883	TRUE	CD14 Mono	0.990724
108	CTBS	-0.117517	0.678625	0.999562	0.96635	64883	TRUE	CD14 Mono	0.990724
108	AL359762.1	0.180002	0.711728	0.999562	0.861455	64883	TRUE	CD14 Mono	0.990724
108	SSX2IP	NA	NA	NA	NA	64883	TRUE	CD14 Mono	0.990724
108	LPAR3	NA	NA	NA	NA	64883	TRUE	CD14 Mono	0.990724
108	MCOLN2	NA	NA	NA	NA	64883	TRUE	CD14 Mono	0.990724
108	WDR63	NA	NA	NA	NA	64883	TRUE	CD14 Mono	0.990724
108	MCOLN3	NA	NA	NA	NA	64883	TRUE	CD14 Mono	0.990724
108	SYDE2	NA	NA	NA	NA	64883	TRUE	CD14 Mono	0.990724
108	C1orf52	-0.0756795	0.823115	0.999562	0.938907	64883	TRUE	CD14 Mono	0.990724
108	BCL10	-0.00836079	0.974018	0.999562	0.992306	64883	TRUE	CD14 Mono	0.990724
108	AL078459.1	NA	NA	NA	NA	64883	TRUE	CD14 Mono	0.990724
108	DDAH1	NA	NA	NA	NA	64883	TRUE	CD14 Mono	0.990724
108	ZNHIT6	NA	NA	NA	NA	64883	TRUE	CD14 Mono	0.990724
108	COL24A1	NA	NA	NA	NA	64883	TRUE	CD14 Mono	0.990724
108	ODF2L	NA	NA	NA	NA	64883	TRUE	CD14 Mono	0.990724
108	CLCA4-AS1	NA	NA	NA	NA	64883	TRUE	CD14 Mono	0.990724
108	AL049597.2	NA	NA	NA	NA	64883	TRUE	CD14 Mono	0.990724
108	SH3GLB1	0.103242	0.5764	0.999562	0.86726	64883	TRUE	CD14 Mono	0.990724
108	SELENOF	-0.0747211	0.718225	0.999562	0.97611	64883	TRUE	CD14 Mono	0.990724
108	HS2ST1	0.612834	0.0660809	0.922082	0.883864	64883	TRUE	CD14 Mono	0.990724
108	LINC01140	NA	NA	NA	NA	64883	TRUE	CD14 Mono	0.990724
108	LMO4	0.378634	0.138774	0.930315	0.668787	64883	TRUE	CD14 Mono	0.990724
108	PKN2-AS1	0.47512	0.570683	0.999562	0.703122	64883	TRUE	CD14 Mono	0.990724
108	PKN2	0.214014	0.258998	0.957625	0.97594	64883	TRUE	CD14 Mono	0.990724
108	GTF2B	-0.2881	0.292521	0.957737	0.771662	64883	TRUE	CD14 Mono	0.990724
108	KYAT3	-0.482732	0.287276	0.957625	0.964654	64883	TRUE	CD14 Mono	0.990724
108	RBMXL1	0.0187557	0.977846	0.999562	0.98274	64883	TRUE	CD14 Mono	0.990724
108	GBP3	-0.18842	0.732891	0.999562	0.952645	64883	TRUE	CD14 Mono	0.990724
108	GBP1	-0.175384	0.674571	0.999562	0.942	64883	TRUE	CD14 Mono	0.990724
108	GBP2	-0.0402379	0.865789	0.999562	0.961816	64883	TRUE	CD14 Mono	0.990724
108	GBP4	-0.240401	0.527433	0.999507	0.874775	64883	TRUE	CD14 Mono	0.990724
108	AC099063.4	NA	NA	NA	NA	64883	TRUE	CD14 Mono	0.990724
108	GBP5	-0.752203	0.188803	0.942164	0.739437	64883	TRUE	CD14 Mono	0.990724
108	AC099063.1	NA	NA	NA	NA	64883	TRUE	CD14 Mono	0.990724
108	AL596214.1	NA	NA	NA	NA	64883	TRUE	CD14 Mono	0.990724
108	LRRC8B	-0.756451	0.0804977	0.924072	0.496313	64883	TRUE	CD14 Mono	0.990724
108	LRRC8C-DT	NA	NA	NA	NA	64883	TRUE	CD14 Mono	0.990724
108	AC093423.2	NA	NA	NA	NA	64883	TRUE	CD14 Mono	0.990724
108	LRRC8C	-0.143387	0.582157	0.999562	0.898769	64883	TRUE	CD14 Mono	0.990724
108	LRRC8D	0.0656782	0.813476	0.999562	0.916373	64883	TRUE	CD14 Mono	0.990724
108	ZNF326	0.150468	0.613067	0.999562	0.965106	64883	TRUE	CD14 Mono	0.990724
108	ZNF644	-0.168779	0.449258	0.988953	0.992362	64883	TRUE	CD14 Mono	0.990724
108	HFM1	-1.20228	0.11196	0.930315	0.873821	64883	TRUE	CD14 Mono	0.990724
108	CDC7	NA	NA	NA	NA	64883	TRUE	CD14 Mono	0.990724
108	TGFBR3	NA	NA	NA	NA	64883	TRUE	CD14 Mono	0.990724
108	EPHX4	NA	NA	NA	NA	64883	TRUE	CD14 Mono	0.990724
108	BTBD8	NA	NA	NA	NA	64883	TRUE	CD14 Mono	0.990724
108	GLMN	0.664404	0.219579	0.95109	0.730362	64883	TRUE	CD14 Mono	0.990724
108	RPAP2	0.0328219	0.938001	0.999562	0.980138	64883	TRUE	CD14 Mono	0.990724
108	GFI1	NA	NA	NA	NA	64883	TRUE	CD14 Mono	0.990724
108	EVI5	-0.0511404	0.919527	0.999562	0.987032	64883	TRUE	CD14 Mono	0.990724
108	RPL5	-0.127582	0.29164	0.957625	0.791334	64883	TRUE	CD14 Mono	0.990724
108	DIPK1A	0.381101	0.41419	0.986543	0.984159	64883	TRUE	CD14 Mono	0.990724
108	MTF2	-0.223942	0.516548	0.999507	0.832113	64883	TRUE	CD14 Mono	0.990724
108	TMED5	-0.162535	0.455897	0.988953	0.888154	64883	TRUE	CD14 Mono	0.990724
108	CCDC18	-0.123551	0.732647	0.999562	0.89924	64883	TRUE	CD14 Mono	0.990724
108	CCDC18-AS1	-0.0362214	0.923003	0.999562	0.994283	64883	TRUE	CD14 Mono	0.990724
108	DR1	0.00565629	0.984016	0.999562	0.99212	64883	TRUE	CD14 Mono	0.990724
108	FNBP1L	NA	NA	NA	NA	64883	TRUE	CD14 Mono	0.990724
108	BCAR3	NA	NA	NA	NA	64883	TRUE	CD14 Mono	0.990724
108	DNTTIP2	-0.243521	0.354911	0.971383	0.789656	64883	TRUE	CD14 Mono	0.990724
108	GCLM	1.22308	0.058596	0.900984	0.541976	64883	TRUE	CD14 Mono	0.990724
108	ARHGAP29	NA	NA	NA	NA	64883	TRUE	CD14 Mono	0.990724
108	ABCD3	0.132445	0.744726	0.999562	0.983183	64883	TRUE	CD14 Mono	0.990724
108	F3	NA	NA	NA	NA	64883	TRUE	CD14 Mono	0.990724
108	SLC44A3	NA	NA	NA	NA	64883	TRUE	CD14 Mono	0.990724
108	CNN3	NA	NA	NA	NA	64883	TRUE	CD14 Mono	0.990724
108	AC105942.1	NA	NA	NA	NA	64883	TRUE	CD14 Mono	0.990724
108	ALG14	NA	NA	NA	NA	64883	TRUE	CD14 Mono	0.990724
108	AC092802.1	NA	NA	NA	NA	64883	TRUE	CD14 Mono	0.990724
108	RWDD3	0.317968	0.314295	0.96953	0.998081	64883	TRUE	CD14 Mono	0.990724
108	PTBP2	-0.120878	0.700336	0.999562	0.939967	64883	TRUE	CD14 Mono	0.990724
108	DPYD	-0.285422	0.0298573	0.824858	0.443467	64883	TRUE	CD14 Mono	0.990724
108	DPYD-AS1	0.0895802	0.827467	0.999562	0.986266	64883	TRUE	CD14 Mono	0.990724
108	SNX7	NA	NA	NA	NA	64883	TRUE	CD14 Mono	0.990724
108	PLPPR4	NA	NA	NA	NA	64883	TRUE	CD14 Mono	0.990724
108	FRRS1	NA	NA	NA	NA	64883	TRUE	CD14 Mono	0.990724
108	AGL	-1.345	0.0763763	0.924072	0.612679	64883	TRUE	CD14 Mono	0.990724
