## Supplemental Tables for "Single-cell RNA-sequencing identifies unique cell-specific gene expression profiles in high-grade cardiac allograft vasculopathy" (part 43 of 129)

### Sheet: Supplemental Table 3 (continued)
Nhood	gene	logFC	pval	pval_corrected_across_genes	pval_corrected_across_nhoods	Nhood_center	test_performed	subcluster	subcluster_fraction
108	AC118553.1	NA	NA	NA	NA	64883	TRUE	CD14 Mono	0.990724
108	SLC35A3	-0.0946492	0.828939	0.999562	0.961689	64883	TRUE	CD14 Mono	0.990724
108	MFSD14A	-0.0773633	0.823652	0.999562	0.960998	64883	TRUE	CD14 Mono	0.990724
108	AC093019.2	NA	NA	NA	NA	64883	TRUE	CD14 Mono	0.990724
108	SASS6	NA	NA	NA	NA	64883	TRUE	CD14 Mono	0.990724
108	TRMT13	-1.08283	0.120317	0.930315	0.726325	64883	TRUE	CD14 Mono	0.990724
108	LRRC39	NA	NA	NA	NA	64883	TRUE	CD14 Mono	0.990724
108	DBT	-0.562125	0.427757	0.987235	0.9589	64883	TRUE	CD14 Mono	0.990724
108	RTCA-AS1	NA	NA	NA	NA	64883	TRUE	CD14 Mono	0.990724
108	RTCA	-0.188209	0.607461	0.999562	0.94006	64883	TRUE	CD14 Mono	0.990724
108	CDC14A	-0.0397153	0.909973	0.999562	0.976438	64883	TRUE	CD14 Mono	0.990724
108	AL589990.1	NA	NA	NA	NA	64883	TRUE	CD14 Mono	0.990724
108	EXTL2	NA	NA	NA	NA	64883	TRUE	CD14 Mono	0.990724
108	AC104506.1	NA	NA	NA	NA	64883	TRUE	CD14 Mono	0.990724
108	SLC30A7	0.335732	0.27362	0.957625	0.90078	64883	TRUE	CD14 Mono	0.990724
108	DPH5	0.683224	0.219076	0.95109	0.645231	64883	TRUE	CD14 Mono	0.990724
108	AC093157.1	1.22101	0.0669843	0.924072	0.723321	64883	TRUE	CD14 Mono	0.990724
108	AL109741.1	NA	NA	NA	NA	64883	TRUE	CD14 Mono	0.990724
108	S1PR1	NA	NA	NA	NA	64883	TRUE	CD14 Mono	0.990724
108	AC095032.1	NA	NA	NA	NA	64883	TRUE	CD14 Mono	0.990724
108	RNPC3	-0.27531	0.373355	0.971383	0.966754	64883	TRUE	CD14 Mono	0.990724
108	AMY2B	NA	NA	NA	NA	64883	TRUE	CD14 Mono	0.990724
108	PRMT6	-1.96334	0.0288338	0.821049	0.238615	64883	TRUE	CD14 Mono	0.990724
108	NTNG1	NA	NA	NA	NA	64883	TRUE	CD14 Mono	0.990724
108	VAV3	0.0968257	0.66164	0.999562	0.935375	64883	TRUE	CD14 Mono	0.990724
108	VAV3-AS1	NA	NA	NA	NA	64883	TRUE	CD14 Mono	0.990724
108	LINC02785	0.647495	0.0607727	0.903457	0.73041	64883	TRUE	CD14 Mono	0.990724
108	SLC25A24	-0.119865	0.581169	0.999562	0.947651	64883	TRUE	CD14 Mono	0.990724
108	AL359258.2	NA	NA	NA	NA	64883	TRUE	CD14 Mono	0.990724
108	FAM102B	0.718336	0.0259628	0.821049	0.144736	64883	TRUE	CD14 Mono	0.990724
108	HENMT1	-0.488823	0.460369	0.990337	0.997945	64883	TRUE	CD14 Mono	0.990724
108	AL160171.1	NA	NA	NA	NA	64883	TRUE	CD14 Mono	0.990724
108	PRPF38B	0.16694	0.47678	0.99365	0.88561	64883	TRUE	CD14 Mono	0.990724
108	STXBP3	-0.204403	0.466255	0.991979	0.919422	64883	TRUE	CD14 Mono	0.990724
108	AKNAD1	NA	NA	NA	NA	64883	TRUE	CD14 Mono	0.990724
108	GPSM2	NA	NA	NA	NA	64883	TRUE	CD14 Mono	0.990724
108	CLCC1	0.246465	0.654252	0.999562	0.906744	64883	TRUE	CD14 Mono	0.990724
108	WDR47	0.548025	0.233921	0.952014	0.919691	64883	TRUE	CD14 Mono	0.990724
108	TAF13	0.527729	0.15013	0.930315	0.714056	64883	TRUE	CD14 Mono	0.990724
108	AL356488.3	NA	NA	NA	NA	64883	TRUE	CD14 Mono	0.990724
108	TMEM167B	-0.0347122	0.906461	0.999562	0.996686	64883	TRUE	CD14 Mono	0.990724
108	AL356488.2	NA	NA	NA	NA	64883	TRUE	CD14 Mono	0.990724
108	KIAA1324	NA	NA	NA	NA	64883	TRUE	CD14 Mono	0.990724
108	SARS	0.147368	0.578855	0.999562	0.911582	64883	TRUE	CD14 Mono	0.990724
108	CELSR2	NA	NA	NA	NA	64883	TRUE	CD14 Mono	0.990724
108	PSRC1	NA	NA	NA	NA	64883	TRUE	CD14 Mono	0.990724
108	SORT1	0.395457	0.183391	0.942164	0.741208	64883	TRUE	CD14 Mono	0.990724
108	PSMA5	-0.00853672	0.992282	0.999562	0.992282	64883	TRUE	CD14 Mono	0.990724
108	ATXN7L2	NA	NA	NA	NA	64883	TRUE	CD14 Mono	0.990724
108	CYB561D1	NA	NA	NA	NA	64883	TRUE	CD14 Mono	0.990724
108	AMIGO1	NA	NA	NA	NA	64883	TRUE	CD14 Mono	0.990724
108	GNAI3	0.157361	0.464795	0.991149	0.964518	64883	TRUE	CD14 Mono	0.990724
108	GNAT2	NA	NA	NA	NA	64883	TRUE	CD14 Mono	0.990724
108	AMPD2	0.238938	0.348064	0.971383	0.722714	64883	TRUE	CD14 Mono	0.990724
108	GSTM4	0.287144	0.596217	0.999562	0.928905	64883	TRUE	CD14 Mono	0.990724
108	GSTM2	-0.128212	0.899812	0.999562	0.978547	64883	TRUE	CD14 Mono	0.990724
108	GSTM1	0.829537	0.211391	0.943107	0.644116	64883	TRUE	CD14 Mono	0.990724
108	AC000032.1	NA	NA	NA	NA	64883	TRUE	CD14 Mono	0.990724
108	GSTM5	NA	NA	NA	NA	64883	TRUE	CD14 Mono	0.990724
108	GSTM3	NA	NA	NA	NA	64883	TRUE	CD14 Mono	0.990724
108	AL450468.2	NA	NA	NA	NA	64883	TRUE	CD14 Mono	0.990724
108	CSF1	NA	NA	NA	NA	64883	TRUE	CD14 Mono	0.990724
108	AHCYL1	-0.170821	0.548584	0.999562	0.890555	64883	TRUE	CD14 Mono	0.990724
108	STRIP1	-0.0752739	0.8795	0.999562	0.963272	64883	TRUE	CD14 Mono	0.990724
108	AL160006.1	NA	NA	NA	NA	64883	TRUE	CD14 Mono	0.990724
108	KCNC4	NA	NA	NA	NA	64883	TRUE	CD14 Mono	0.990724
108	RBM15-AS1	NA	NA	NA	NA	64883	TRUE	CD14 Mono	0.990724
108	RBM15	-0.372238	0.541389	0.999507	0.895445	64883	TRUE	CD14 Mono	0.990724
108	LAMTOR5-AS1	NA	NA	NA	NA	64883	TRUE	CD14 Mono	0.990724
108	SLC16A4	NA	NA	NA	NA	64883	TRUE	CD14 Mono	0.990724
108	AL355488.1	NA	NA	NA	NA	64883	TRUE	CD14 Mono	0.990724
108	LAMTOR5	0.0357403	0.849704	0.999562	0.996257	64883	TRUE	CD14 Mono	0.990724
108	KCNA2	NA	NA	NA	NA	64883	TRUE	CD14 Mono	0.990724
108	AL365361.1	NA	NA	NA	NA	64883	TRUE	CD14 Mono	0.990724
108	KCNA3	NA	NA	NA	NA	64883	TRUE	CD14 Mono	0.990724
108	CD53	-0.0387044	0.804825	0.999562	0.981485	64883	TRUE	CD14 Mono	0.990724
108	AL360270.1	NA	NA	NA	NA	64883	TRUE	CD14 Mono	0.990724
108	LRIF1	-0.689893	0.18418	0.942164	0.628572	64883	TRUE	CD14 Mono	0.990724
108	AL360270.3	NA	NA	NA	NA	64883	TRUE	CD14 Mono	0.990724
108	DRAM2	-0.242603	0.352126	0.971383	0.877857	64883	TRUE	CD14 Mono	0.990724
108	CEPT1	-0.140506	0.687748	0.999562	0.95759	64883	TRUE	CD14 Mono	0.990724
108	AL355816.2	NA	NA	NA	NA	64883	TRUE	CD14 Mono	0.990724
108	DENND2D	-0.582679	0.374476	0.971383	0.942891	64883	TRUE	CD14 Mono	0.990724
108	CHI3L2	NA	NA	NA	NA	64883	TRUE	CD14 Mono	0.990724
108	OVGP1	NA	NA	NA	NA	64883	TRUE	CD14 Mono	0.990724
108	WDR77	-0.269619	0.609717	0.999562	0.984919	64883	TRUE	CD14 Mono	0.990724
108	ATP5PB	0.104451	0.503506	0.999141	0.997707	64883	TRUE	CD14 Mono	0.990724
108	C1orf162	-0.133567	0.511253	0.999141	0.811127	64883	TRUE	CD14 Mono	0.990724
108	TMIGD3	NA	NA	NA	NA	64883	TRUE	CD14 Mono	0.990724
108	RAP1A	-0.115738	0.532879	0.999507	0.972837	64883	TRUE	CD14 Mono	0.990724
108	INKA2	-0.460853	0.393988	0.980569	0.505818	64883	TRUE	CD14 Mono	0.990724
108	INKA2-AS1	NA	NA	NA	NA	64883	TRUE	CD14 Mono	0.990724
108	AL049557.1	NA	NA	NA	NA	64883	TRUE	CD14 Mono	0.990724
108	DDX20	-0.900145	0.195733	0.942164	0.930054	64883	TRUE	CD14 Mono	0.990724
108	LINC01750	NA	NA	NA	NA	64883	TRUE	CD14 Mono	0.990724
108	AL445426.1	NA	NA	NA	NA	64883	TRUE	CD14 Mono	0.990724
108	CTTNBP2NL	NA	NA	NA	NA	64883	TRUE	CD14 Mono	0.990724
108	WNT2B	NA	NA	NA	NA	64883	TRUE	CD14 Mono	0.990724
108	ST7L	NA	NA	NA	NA	64883	TRUE	CD14 Mono	0.990724
108	CAPZA1	0.0775088	0.639795	0.999562	0.97382	64883	TRUE	CD14 Mono	0.990724
108	MOV10	0.806538	0.08119	0.924072	0.863475	64883	TRUE	CD14 Mono	0.990724
108	RHOC	0.34268	0.0877435	0.924072	0.962506	64883	TRUE	CD14 Mono	0.990724
108	PPM1J	NA	NA	NA	NA	64883	TRUE	CD14 Mono	0.990724
108	SLC16A1	0.57237	0.338944	0.971383	0.723431	64883	TRUE	CD14 Mono	0.990724
108	SLC16A1-AS1	0.503654	0.50836	0.999141	0.989436	64883	TRUE	CD14 Mono	0.990724
108	LRIG2-DT	NA	NA	NA	NA	64883	TRUE	CD14 Mono	0.990724
108	LRIG2	0.529629	0.376808	0.971383	0.988169	64883	TRUE	CD14 Mono	0.990724
108	MAGI3	0.227026	0.756028	0.999562	0.945096	64883	TRUE	CD14 Mono	0.990724
108	PHTF1	0.0338434	0.93679	0.999562	0.996545	64883	TRUE	CD14 Mono	0.990724
108	RSBN1	0.451346	0.268433	0.957625	0.969655	64883	TRUE	CD14 Mono	0.990724
108	AL137856.1	NA	NA	NA	NA	64883	TRUE	CD14 Mono	0.990724
108	PTPN22	-0.374855	0.474236	0.99365	0.965199	64883	TRUE	CD14 Mono	0.990724
108	AP4B1-AS1	NA	NA	NA	NA	64883	TRUE	CD14 Mono	0.990724
108	BCL2L15	NA	NA	NA	NA	64883	TRUE	CD14 Mono	0.990724
108	AP4B1	-0.0702725	0.897958	0.999562	0.953853	64883	TRUE	CD14 Mono	0.990724
108	DCLRE1B	NA	NA	NA	NA	64883	TRUE	CD14 Mono	0.990724
108	HIPK1-AS1	NA	NA	NA	NA	64883	TRUE	CD14 Mono	0.990724
108	HIPK1	-0.0679061	0.780452	0.999562	0.990927	64883	TRUE	CD14 Mono	0.990724
108	TRIM33	0.0603464	0.818131	0.999562	0.994998	64883	TRUE	CD14 Mono	0.990724
108	BCAS2	-0.315789	0.368741	0.971383	0.912901	64883	TRUE	CD14 Mono	0.990724
108	DENND2C	NA	NA	NA	NA	64883	TRUE	CD14 Mono	0.990724
108	NRAS	-0.00567358	0.983573	0.999562	0.990254	64883	TRUE	CD14 Mono	0.990724
108	CSDE1	-0.0769408	0.706185	0.999562	0.927051	64883	TRUE	CD14 Mono	0.990724
108	SIKE1	0.0316133	0.940072	0.999562	0.997961	64883	TRUE	CD14 Mono	0.990724
108	TSPAN2	NA	NA	NA	NA	64883	TRUE	CD14 Mono	0.990724
108	LINC01765	NA	NA	NA	NA	64883	TRUE	CD14 Mono	0.990724
108	VANGL1	NA	NA	NA	NA	64883	TRUE	CD14 Mono	0.990724
108	SLC22A15	0.228849	0.457024	0.988953	0.702489	64883	TRUE	CD14 Mono	0.990724
108	ATP1A1	0.0745005	0.703449	0.999562	0.87113	64883	TRUE	CD14 Mono	0.990724
108	ATP1A1-AS1	NA	NA	NA	NA	64883	TRUE	CD14 Mono	0.990724
108	LINC01762	NA	NA	NA	NA	64883	TRUE	CD14 Mono	0.990724
108	AL390066.1	NA	NA	NA	NA	64883	TRUE	CD14 Mono	0.990724
108	CD58	0.237542	0.248724	0.957625	0.900027	64883	TRUE	CD14 Mono	0.990724
108	IGSF3	0.347656	0.729332	0.999562	0.971509	64883	TRUE	CD14 Mono	0.990724
108	CD2	NA	NA	NA	NA	64883	TRUE	CD14 Mono	0.990724
108	PTGFRN	NA	NA	NA	NA	64883	TRUE	CD14 Mono	0.990724
108	CD101	-0.54425	0.345387	0.971383	0.716044	64883	TRUE	CD14 Mono	0.990724
108	AL445231.1	NA	NA	NA	NA	64883	TRUE	CD14 Mono	0.990724
108	TTF2	0.169368	0.712672	0.999562	0.981851	64883	TRUE	CD14 Mono	0.990724
108	MAN1A2	-0.16929	0.493828	0.997301	0.976435	64883	TRUE	CD14 Mono	0.990724
108	AL157902.1	NA	NA	NA	NA	64883	TRUE	CD14 Mono	0.990724
108	TENT5C	NA	NA	NA	NA	64883	TRUE	CD14 Mono	0.990724
108	GDAP2	0.194697	0.533322	0.999507	0.854352	64883	TRUE	CD14 Mono	0.990724
108	WDR3	-1.22217	0.101792	0.928769	0.595427	64883	TRUE	CD14 Mono	0.990724
108	SPAG17	NA	NA	NA	NA	64883	TRUE	CD14 Mono	0.990724
108	WARS2	0.468475	0.314163	0.96953	0.988032	64883	TRUE	CD14 Mono	0.990724
108	WARS2-AS1	-0.461592	0.462291	0.990337	0.915328	64883	TRUE	CD14 Mono	0.990724
108	AL359915.1	NA	NA	NA	NA	64883	TRUE	CD14 Mono	0.990724
108	LINC00622	NA	NA	NA	NA	64883	TRUE	CD14 Mono	0.990724
108	ZNF697	NA	NA	NA	NA	64883	TRUE	CD14 Mono	0.990724
108	PHGDH	NA	NA	NA	NA	64883	TRUE	CD14 Mono	0.990724
108	REG4	NA	NA	NA	NA	64883	TRUE	CD14 Mono	0.990724
108	NOTCH2	-0.061262	0.731707	0.999562	0.998063	64883	TRUE	CD14 Mono	0.990724
108	SEC22B	0.156345	0.624806	0.999562	0.994287	64883	TRUE	CD14 Mono	0.990724
108	AC253572.1	NA	NA	NA	NA	64883	TRUE	CD14 Mono	0.990724
108	NBPF26	-0.00452795	0.982584	0.999562	0.999882	64883	TRUE	CD14 Mono	0.990724
108	AC253572.2	-0.370208	0.45741	0.988953	0.899311	64883	TRUE	CD14 Mono	0.990724
108	LINC00623	-0.185858	0.485448	0.99365	0.846337	64883	TRUE	CD14 Mono	0.990724
108	FCGR1B	0.581116	0.071254	0.924072	0.395438	64883	TRUE	CD14 Mono	0.990724
108	FAM72B	NA	NA	NA	NA	64883	TRUE	CD14 Mono	0.990724
108	SRGAP2C	0.016509	0.953692	0.999562	0.965113	64883	TRUE	CD14 Mono	0.990724
108	SRGAP2-AS1	1.1869	0.147383	0.930315	0.459942	64883	TRUE	CD14 Mono	0.990724
108	LINC02798	NA	NA	NA	NA	64883	TRUE	CD14 Mono	0.990724
108	LINC02591	NA	NA	NA	NA	64883	TRUE	CD14 Mono	0.990724
108	HIST2H3PS2	NA	NA	NA	NA	64883	TRUE	CD14 Mono	0.990724
108	LINC02802	NA	NA	NA	NA	64883	TRUE	CD14 Mono	0.990724
108	AC246785.3	NA	NA	NA	NA	64883	TRUE	CD14 Mono	0.990724
108	NBPF15	-1.16717	0.0381196	0.848626	0.894145	64883	TRUE	CD14 Mono	0.990724
108	FP700111.1	NA	NA	NA	NA	64883	TRUE	CD14 Mono	0.990724
108	SRGAP2B	-0.232752	0.328358	0.971383	0.939338	64883	TRUE	CD14 Mono	0.990724
108	AC245014.3	-0.337588	0.300356	0.962661	0.52423	64883	TRUE	CD14 Mono	0.990724
108	AC245014.1	NA	NA	NA	NA	64883	TRUE	CD14 Mono	0.990724
108	NBPF20	NA	NA	NA	NA	64883	TRUE	CD14 Mono	0.990724
108	GPR89A	0.214575	0.651854	0.999562	0.952517	64883	TRUE	CD14 Mono	0.990724
108	PDZK1	NA	NA	NA	NA	64883	TRUE	CD14 Mono	0.990724
108	CD160	NA	NA	NA	NA	64883	TRUE	CD14 Mono	0.990724
108	RNF115	0.0331744	0.916796	0.999562	0.989694	64883	TRUE	CD14 Mono	0.990724
108	POLR3C	-0.661126	0.120279	0.930315	0.673865	64883	TRUE	CD14 Mono	0.990724
108	NUDT17	NA	NA	NA	NA	64883	TRUE	CD14 Mono	0.990724
108	PIAS3	0.633337	0.238279	0.95237	0.744553	64883	TRUE	CD14 Mono	0.990724
108	ANKRD35	NA	NA	NA	NA	64883	TRUE	CD14 Mono	0.990724
108	PEX11B	0.0840499	0.839705	0.999562	0.954182	64883	TRUE	CD14 Mono	0.990724
108	RBM8A	-0.0397254	0.904455	0.999562	0.978318	64883	TRUE	CD14 Mono	0.990724
108	LIX1L-AS1	-0.147686	0.793434	0.999562	0.945665	64883	TRUE	CD14 Mono	0.990724
108	LIX1L	0.490795	0.246886	0.957625	0.964946	64883	TRUE	CD14 Mono	0.990724
108	ANKRD34A	NA	NA	NA	NA	64883	TRUE	CD14 Mono	0.990724
108	AC243547.2	NA	NA	NA	NA	64883	TRUE	CD14 Mono	0.990724
108	POLR3GL	-0.579062	0.0731157	0.924072	0.501008	64883	TRUE	CD14 Mono	0.990724
108	TXNIP	-0.350557	0.0596819	0.903457	0.120348	64883	TRUE	CD14 Mono	0.990724
108	AC239799.2	-0.238994	0.530301	0.999507	0.892465	64883	TRUE	CD14 Mono	0.990724
108	LINC01719	NA	NA	NA	NA	64883	TRUE	CD14 Mono	0.990724
108	NBPF10	-0.425754	0.278137	0.957625	0.754351	64883	TRUE	CD14 Mono	0.990724
108	NOTCH2NLA	-0.823969	0.08523	0.924072	0.731938	64883	TRUE	CD14 Mono	0.990724
108	AC245407.2	-0.353744	0.416365	0.98675	0.878053	64883	TRUE	CD14 Mono	0.990724
108	NBPF12	0.556134	0.113858	0.930315	0.975206	64883	TRUE	CD14 Mono	0.990724
108	PRKAB2	0.0307353	0.948255	0.999562	0.997342	64883	TRUE	CD14 Mono	0.990724
108	AC242426.2	-1.98166	0.0165076	0.776223	0.265538	64883	TRUE	CD14 Mono	0.990724
108	FMO5	0.669976	0.210332	0.942984	0.640457	64883	TRUE	CD14 Mono	0.990724
108	CHD1L	0.0991756	0.859563	0.999562	0.97024	64883	TRUE	CD14 Mono	0.990724
108	LINC00624	NA	NA	NA	NA	64883	TRUE	CD14 Mono	0.990724
108	BCL9	NA	NA	NA	NA	64883	TRUE	CD14 Mono	0.990724
108	ACP6	NA	NA	NA	NA	64883	TRUE	CD14 Mono	0.990724
108	GPR89B	-0.800716	0.19366	0.942164	0.877621	64883	TRUE	CD14 Mono	0.990724
108	NBPF11	0.429021	0.326523	0.971383	0.905407	64883	TRUE	CD14 Mono	0.990724
108	LINC01138	-0.642865	0.135475	0.930315	0.81341	64883	TRUE	CD14 Mono	0.990724
108	AC245100.1	NA	NA	NA	NA	64883	TRUE	CD14 Mono	0.990724
108	NBPF14	0.0458949	0.832668	0.999562	0.976764	64883	TRUE	CD14 Mono	0.990724
108	NOTCH2NLB	-0.519934	0.422048	0.987235	0.736635	64883	TRUE	CD14 Mono	0.990724
108	PDE4DIP	0.22077	0.571599	0.999562	0.944537	64883	TRUE	CD14 Mono	0.990724
108	NBPF9	-0.457452	0.396581	0.982359	0.72704	64883	TRUE	CD14 Mono	0.990724
108	AC245297.3	-0.385646	0.167819	0.937098	0.678993	64883	TRUE	CD14 Mono	0.990724
108	AC245297.2	NA	NA	NA	NA	64883	TRUE	CD14 Mono	0.990724
108	NOTCH2NLC	0.0773328	0.86161	0.999562	0.964062	64883	TRUE	CD14 Mono	0.990724
108	NBPF19	-0.0701643	0.821607	0.999562	0.972291	64883	TRUE	CD14 Mono	0.990724
108	AC242842.1	NA	NA	NA	NA	64883	TRUE	CD14 Mono	0.990724
108	FCGR1A	-0.0213154	0.929727	0.999562	0.993773	64883	TRUE	CD14 Mono	0.990724
108	HIST2H2BF	NA	NA	NA	NA	64883	TRUE	CD14 Mono	0.990724
108	HIST2H3D	NA	NA	NA	NA	64883	TRUE	CD14 Mono	0.990724
108	HIST2H2AA3	0.549509	0.179499	0.941128	0.633897	64883	TRUE	CD14 Mono	0.990724
108	HIST2H2AA4	-0.158728	0.756093	0.999562	0.925193	64883	TRUE	CD14 Mono	0.990724
108	AC239868.1	NA	NA	NA	NA	64883	TRUE	CD14 Mono	0.990724
108	HIST2H2BE	0.299041	0.500049	0.999141	0.650388	64883	TRUE	CD14 Mono	0.990724
108	HIST2H2AC	0.345556	0.285372	0.957625	0.860963	64883	TRUE	CD14 Mono	0.990724
108	HIST2H2AB	NA	NA	NA	NA	64883	TRUE	CD14 Mono	0.990724
108	BOLA1	0.392742	0.466844	0.991979	0.91473	64883	TRUE	CD14 Mono	0.990724
108	SV2A	NA	NA	NA	NA	64883	TRUE	CD14 Mono	0.990724
108	SF3B4	-0.0813296	0.774829	0.999562	0.955872	64883	TRUE	CD14 Mono	0.990724
108	MTMR11	-0.48257	0.171293	0.937098	0.915827	64883	TRUE	CD14 Mono	0.990724
108	OTUD7B	NA	NA	NA	NA	64883	TRUE	CD14 Mono	0.990724
108	AC244033.2	NA	NA	NA	NA	64883	TRUE	CD14 Mono	0.990724
108	VPS45	0.252265	0.548871	0.999562	0.996009	64883	TRUE	CD14 Mono	0.990724
108	PLEKHO1	-0.0350088	0.823431	0.999562	0.969319	64883	TRUE	CD14 Mono	0.990724
108	AC242988.2	NA	NA	NA	NA	64883	TRUE	CD14 Mono	0.990724
108	ANP32E	-0.236384	0.459943	0.990296	0.986638	64883	TRUE	CD14 Mono	0.990724
108	APH1A	0.0739999	0.735786	0.999562	0.960392	64883	TRUE	CD14 Mono	0.990724
108	C1orf54	-0.0922658	0.840968	0.999562	0.932253	64883	TRUE	CD14 Mono	0.990724
108	MRPS21	-0.140878	0.432776	0.987235	0.956318	64883	TRUE	CD14 Mono	0.990724
108	PRPF3	-0.0656378	0.872469	0.999562	0.936344	64883	TRUE	CD14 Mono	0.990724
108	RPRD2	-0.408903	0.225612	0.951453	0.926439	64883	TRUE	CD14 Mono	0.990724
108	TARS2	0.318754	0.594769	0.999562	0.828511	64883	TRUE	CD14 Mono	0.990724
108	ECM1	NA	NA	NA	NA	64883	TRUE	CD14 Mono	0.990724
108	FALEC	NA	NA	NA	NA	64883	TRUE	CD14 Mono	0.990724
108	AL356356.1	NA	NA	NA	NA	64883	TRUE	CD14 Mono	0.990724
108	ADAMTSL4	-0.06892	0.836323	0.999562	0.913462	64883	TRUE	CD14 Mono	0.990724
108	ADAMTSL4-AS1	0.295609	0.476371	0.99365	0.673699	64883	TRUE	CD14 Mono	0.990724
108	MCL1	-0.0826083	0.671238	0.999562	0.945313	64883	TRUE	CD14 Mono	0.990724
108	ENSA	-0.127726	0.595276	0.999562	0.970812	64883	TRUE	CD14 Mono	0.990724
108	GOLPH3L	-0.15468	0.822732	0.999562	0.958864	64883	TRUE	CD14 Mono	0.990724
108	HORMAD1	NA	NA	NA	NA	64883	TRUE	CD14 Mono	0.990724
108	CTSS	-0.286829	0.0166606	0.776223	0.337829	64883	TRUE	CD14 Mono	0.990724
108	CTSK	NA	NA	NA	NA	64883	TRUE	CD14 Mono	0.990724
108	ARNT	0.573306	0.0720418	0.924072	0.976762	64883	TRUE	CD14 Mono	0.990724
108	SETDB1	-0.393737	0.275923	0.957625	0.897564	64883	TRUE	CD14 Mono	0.990724
108	CERS2	-0.143576	0.634318	0.999562	0.96648	64883	TRUE	CD14 Mono	0.990724
108	AL590133.1	NA	NA	NA	NA	64883	TRUE	CD14 Mono	0.990724
108	MINDY1	-0.194653	0.721884	0.999562	0.997933	64883	TRUE	CD14 Mono	0.990724
108	PRUNE1	NA	NA	NA	NA	64883	TRUE	CD14 Mono	0.990724
108	C1orf56	NA	NA	NA	NA	64883	TRUE	CD14 Mono	0.990724
108	CDC42SE1	0.0777045	0.692145	0.999562	0.943829	64883	TRUE	CD14 Mono	0.990724
108	MLLT11	NA	NA	NA	NA	64883	TRUE	CD14 Mono	0.990724
108	GABPB2	0.533099	0.347509	0.971383	0.988411	64883	TRUE	CD14 Mono	0.990724
108	SEMA6C	NA	NA	NA	NA	64883	TRUE	CD14 Mono	0.990724
108	TNFAIP8L2	-0.0863021	0.794146	0.999562	0.947416	64883	TRUE	CD14 Mono	0.990724
108	SCNM1	0.175613	0.369966	0.971383	0.957288	64883	TRUE	CD14 Mono	0.990724
108	VPS72	0.0412652	0.924952	0.999562	0.969079	64883	TRUE	CD14 Mono	0.990724
108	PIP5K1A	0.410614	0.395459	0.981679	0.973548	64883	TRUE	CD14 Mono	0.990724
108	PSMD4	-0.19567	0.365982	0.971383	0.984803	64883	TRUE	CD14 Mono	0.990724
108	ZNF687-AS1	0.337514	0.542395	0.999507	0.900866	64883	TRUE	CD14 Mono	0.990724
108	ZNF687	-0.446361	0.469615	0.993367	0.963705	64883	TRUE	CD14 Mono	0.990724
108	PI4KB	0.0405188	0.914131	0.999562	0.989348	64883	TRUE	CD14 Mono	0.990724
108	RFX5	-0.621952	0.237005	0.952014	0.96066	64883	TRUE	CD14 Mono	0.990724
108	AL391069.2	-0.335611	0.596609	0.999562	0.956328	64883	TRUE	CD14 Mono	0.990724
108	PSMB4	0.132949	0.48943	0.995958	0.966863	64883	TRUE	CD14 Mono	0.990724
108	POGZ	-0.187644	0.526906	0.999507	0.983842	64883	TRUE	CD14 Mono	0.990724
108	TUFT1	NA	NA	NA	NA	64883	TRUE	CD14 Mono	0.990724
108	SNX27	-0.11876	0.6486	0.999562	0.891551	64883	TRUE	CD14 Mono	0.990724
108	AL391335.1	NA	NA	NA	NA	64883	TRUE	CD14 Mono	0.990724
108	AL589765.7	NA	NA	NA	NA	64883	TRUE	CD14 Mono	0.990724
108	MRPL9	-0.016531	0.967305	0.999562	0.990846	64883	TRUE	CD14 Mono	0.990724
108	OAZ3	NA	NA	NA	NA	64883	TRUE	CD14 Mono	0.990724
108	AL589765.4	NA	NA	NA	NA	64883	TRUE	CD14 Mono	0.990724
108	TDRKH	NA	NA	NA	NA	64883	TRUE	CD14 Mono	0.990724
108	TDRKH-AS1	NA	NA	NA	NA	64883	TRUE	CD14 Mono	0.990724
108	RORC	NA	NA	NA	NA	64883	TRUE	CD14 Mono	0.990724
108	C2CD4D	NA	NA	NA	NA	64883	TRUE	CD14 Mono	0.990724
108	C2CD4D-AS1	NA	NA	NA	NA	64883	TRUE	CD14 Mono	0.990724
108	THEM5	NA	NA	NA	NA	64883	TRUE	CD14 Mono	0.990724
108	THEM4	NA	NA	NA	NA	64883	TRUE	CD14 Mono	0.990724
108	AL450992.2	NA	NA	NA	NA	64883	TRUE	CD14 Mono	0.990724
108	AL450992.3	-0.086883	0.807998	0.999562	0.992274	64883	TRUE	CD14 Mono	0.990724
108	S100A10	0.205959	0.292697	0.957737	0.656452	64883	TRUE	CD14 Mono	0.990724
108	AL450992.1	-0.107771	0.859558	0.999562	0.900133	64883	TRUE	CD14 Mono	0.990724
108	S100A11	-0.00559432	0.961573	0.999562	0.990532	64883	TRUE	CD14 Mono	0.990724
108	FLG-AS1	NA	NA	NA	NA	64883	TRUE	CD14 Mono	0.990724
108	S100A9	-0.112219	0.326204	0.971383	0.711047	64883	TRUE	CD14 Mono	0.990724
108	S100A12	0.0419771	0.77757	0.999562	0.915358	64883	TRUE	CD14 Mono	0.990724
108	S100A8	-0.13353	0.376441	0.971383	0.558788	64883	TRUE	CD14 Mono	0.990724
108	S100A6	-0.0945715	0.391801	0.978394	0.853192	64883	TRUE	CD14 Mono	0.990724
108	S100A5	NA	NA	NA	NA	64883	TRUE	CD14 Mono	0.990724
108	S100A4	-0.0770328	0.478596	0.99365	0.978189	64883	TRUE	CD14 Mono	0.990724
108	S100A2	NA	NA	NA	NA	64883	TRUE	CD14 Mono	0.990724
108	S100A13	-0.32033	0.705991	0.999562	0.869136	64883	TRUE	CD14 Mono	0.990724
108	AL162258.2	NA	NA	NA	NA	64883	TRUE	CD14 Mono	0.990724
108	CHTOP	-0.454157	0.179377	0.941128	0.999828	64883	TRUE	CD14 Mono	0.990724
108	SNAPIN	-0.0278842	0.93467	0.999562	0.99534	64883	TRUE	CD14 Mono	0.990724
108	ILF2	-0.533797	0.036766	0.848626	0.955636	64883	TRUE	CD14 Mono	0.990724
108	INTS3	-0.0975977	0.836054	0.999562	0.997235	64883	TRUE	CD14 Mono	0.990724
108	SLC27A3	0.240437	0.378132	0.971383	0.838532	64883	TRUE	CD14 Mono	0.990724
108	GATAD2B	-0.159719	0.546639	0.999562	0.987407	64883	TRUE	CD14 Mono	0.990724
108	AL358472.5	NA	NA	NA	NA	64883	TRUE	CD14 Mono	0.990724
108	DENND4B	-0.0353047	0.900243	0.999562	0.960454	64883	TRUE	CD14 Mono	0.990724
108	CRTC2	-0.235178	0.498684	0.998831	0.978191	64883	TRUE	CD14 Mono	0.990724
108	SLC39A1	0.204763	0.611673	0.999562	0.920655	64883	TRUE	CD14 Mono	0.990724
108	AL358472.3	NA	NA	NA	NA	64883	TRUE	CD14 Mono	0.990724
108	CREB3L4	NA	NA	NA	NA	64883	TRUE	CD14 Mono	0.990724
108	JTB	-0.32683	0.057492	0.892266	0.89003	64883	TRUE	CD14 Mono	0.990724
108	AL358472.2	NA	NA	NA	NA	64883	TRUE	CD14 Mono	0.990724
108	RAB13	0.238518	0.524603	0.999507	0.776245	64883	TRUE	CD14 Mono	0.990724
108	RPS27	-0.0420709	0.707972	0.999562	0.934279	64883	TRUE	CD14 Mono	0.990724
108	NUP210L	NA	NA	NA	NA	64883	TRUE	CD14 Mono	0.990724
108	TPM3	0.0380746	0.758425	0.999562	0.958102	64883	TRUE	CD14 Mono	0.990724
108	C1orf43	0.40046	0.0624058	0.905204	0.987465	64883	TRUE	CD14 Mono	0.990724
108	UBAP2L	0.0437919	0.885756	0.999562	0.989166	64883	TRUE	CD14 Mono	0.990724
108	HAX1	0.152001	0.631303	0.999562	0.967291	64883	TRUE	CD14 Mono	0.990724
108	AQP10	NA	NA	NA	NA	64883	TRUE	CD14 Mono	0.990724
108	ATP8B2	NA	NA	NA	NA	64883	TRUE	CD14 Mono	0.990724
108	IL6R-AS1	NA	NA	NA	NA	64883	TRUE	CD14 Mono	0.990724
108	IL6R	0.0214279	0.930866	0.999562	0.97542	64883	TRUE	CD14 Mono	0.990724
108	UBE2Q1	-0.689664	0.0638795	0.913616	0.998276	64883	TRUE	CD14 Mono	0.990724
108	ADAR	-0.0572143	0.923516	0.999562	0.994931	64883	TRUE	CD14 Mono	0.990724
108	KCNN3	NA	NA	NA	NA	64883	TRUE	CD14 Mono	0.990724
108	PMVK	-0.250895	0.49331	0.997301	0.984485	64883	TRUE	CD14 Mono	0.990724
108	AL451085.1	NA	NA	NA	NA	64883	TRUE	CD14 Mono	0.990724
108	PBXIP1	-1.72955	0.0181903	0.785435	0.537198	64883	TRUE	CD14 Mono	0.990724
108	PYGO2	-0.553775	0.411302	0.986322	0.844393	64883	TRUE	CD14 Mono	0.990724
108	AL451085.2	NA	NA	NA	NA	64883	TRUE	CD14 Mono	0.990724
108	SHC1	-0.147823	0.687127	0.999562	0.969445	64883	TRUE	CD14 Mono	0.990724
108	CKS1B	-1.56943	0.0345188	0.848626	0.738402	64883	TRUE	CD14 Mono	0.990724
108	FLAD1	-0.711332	0.197578	0.942164	0.983687	64883	TRUE	CD14 Mono	0.990724
108	ZBTB7B	-0.319332	0.355395	0.971383	0.987745	64883	TRUE	CD14 Mono	0.990724
108	ADAM15	0.0374809	0.880191	0.999562	0.942428	64883	TRUE	CD14 Mono	0.990724
108	EFNA4	NA	NA	NA	NA	64883	TRUE	CD14 Mono	0.990724
108	EFNA3	NA	NA	NA	NA	64883	TRUE	CD14 Mono	0.990724
108	SLC50A1	-0.284486	0.539596	0.999507	0.978507	64883	TRUE	CD14 Mono	0.990724
108	DPM3	-0.138873	0.464446	0.991101	0.986071	64883	TRUE	CD14 Mono	0.990724
108	KRTCAP2	-0.145173	0.345238	0.971383	0.985537	64883	TRUE	CD14 Mono	0.990724
108	TRIM46	NA	NA	NA	NA	64883	TRUE	CD14 Mono	0.990724
108	MUC1	NA	NA	NA	NA	64883	TRUE	CD14 Mono	0.990724
108	AC234582.1	NA	NA	NA	NA	64883	TRUE	CD14 Mono	0.990724
108	THBS3	-0.511771	0.277173	0.957625	0.850878	64883	TRUE	CD14 Mono	0.990724
108	MTX1	-0.0294066	0.914498	0.999562	0.982214	64883	TRUE	CD14 Mono	0.990724
108	AC234582.2	NA	NA	NA	NA	64883	TRUE	CD14 Mono	0.990724
108	GBA	0.235017	0.57474	0.999562	0.891809	64883	TRUE	CD14 Mono	0.990724
108	FAM189B	NA	NA	NA	NA	64883	TRUE	CD14 Mono	0.990724
108	SCAMP3	0.348247	0.255965	0.957625	0.928178	64883	TRUE	CD14 Mono	0.990724
108	CLK2	0.0192653	0.965587	0.999562	0.982528	64883	TRUE	CD14 Mono	0.990724
108	FDPS	-0.403223	0.206656	0.942164	0.933608	64883	TRUE	CD14 Mono	0.990724
108	RUSC1-AS1	NA	NA	NA	NA	64883	TRUE	CD14 Mono	0.990724
108	RUSC1	0.123502	0.797162	0.999562	0.97887	64883	TRUE	CD14 Mono	0.990724
108	ASH1L	0.0412949	0.998892	0.999785	0.998892	64883	TRUE	CD14 Mono	0.990724
108	ASH1L-AS1	NA	NA	NA	NA	64883	TRUE	CD14 Mono	0.990724
108	AL353807.2	NA	NA	NA	NA	64883	TRUE	CD14 Mono	0.990724
108	MSTO1	NA	NA	NA	NA	64883	TRUE	CD14 Mono	0.990724
108	AL353807.5	-0.12256	0.724049	0.999562	0.986292	64883	TRUE	CD14 Mono	0.990724
108	YY1AP1	-0.00296222	0.992117	0.999562	0.995179	64883	TRUE	CD14 Mono	0.990724
108	DAP3	-0.291931	0.308573	0.968703	0.898437	64883	TRUE	CD14 Mono	0.990724
108	GON4L	0.28607	0.391393	0.978394	0.967841	64883	TRUE	CD14 Mono	0.990724
108	SYT11	NA	NA	NA	NA	64883	TRUE	CD14 Mono	0.990724
108	RIT1	0.174821	0.528778	0.999507	0.990847	64883	TRUE	CD14 Mono	0.990724
108	KHDC4	-0.120552	0.775855	0.999562	0.921105	64883	TRUE	CD14 Mono	0.990724
108	ARHGEF2	-0.230924	0.402324	0.985104	0.924233	64883	TRUE	CD14 Mono	0.990724
108	AL355388.2	NA	NA	NA	NA	64883	TRUE	CD14 Mono	0.990724
108	SSR2	-0.0516745	0.956969	0.999562	0.995313	64883	TRUE	CD14 Mono	0.990724
108	UBQLN4	0.508546	0.391464	0.978394	0.820874	64883	TRUE	CD14 Mono	0.990724
108	LAMTOR2	-0.14445	0.397774	0.983028	0.974677	64883	TRUE	CD14 Mono	0.990724
108	RAB25	NA	NA	NA	NA	64883	TRUE	CD14 Mono	0.990724
108	MEX3A	NA	NA	NA	NA	64883	TRUE	CD14 Mono	0.990724
108	LMNA	0.491626	0.148542	0.930315	0.321361	64883	TRUE	CD14 Mono	0.990724
108	SEMA4A	0.267203	0.310122	0.968703	0.874763	64883	TRUE	CD14 Mono	0.990724
108	SLC25A44	NA	NA	NA	NA	64883	TRUE	CD14 Mono	0.990724
108	PMF1	-0.333036	0.253995	0.957625	0.913504	64883	TRUE	CD14 Mono	0.990724
108	BGLAP	NA	NA	NA	NA	64883	TRUE	CD14 Mono	0.990724
108	PAQR6	NA	NA	NA	NA	64883	TRUE	CD14 Mono	0.990724
108	SMG5	-0.162105	0.655105	0.999562	0.969305	64883	TRUE	CD14 Mono	0.990724
108	TMEM79	NA	NA	NA	NA	64883	TRUE	CD14 Mono	0.990724
108	GLMP	0.154438	0.641085	0.999562	0.982967	64883	TRUE	CD14 Mono	0.990724
108	CCT3	-0.171698	0.539777	0.999507	0.979497	64883	TRUE	CD14 Mono	0.990724
108	TSACC	NA	NA	NA	NA	64883	TRUE	CD14 Mono	0.990724
108	C1orf61	NA	NA	NA	NA	64883	TRUE	CD14 Mono	0.990724
108	MEF2D	0.389353	0.172215	0.939162	0.781374	64883	TRUE	CD14 Mono	0.990724
108	TTC24	NA	NA	NA	NA	64883	TRUE	CD14 Mono	0.990724
108	NAXE	0.36693	0.221294	0.95109	0.990721	64883	TRUE	CD14 Mono	0.990724
108	GPATCH4	0.408541	0.462205	0.990337	0.975861	64883	TRUE	CD14 Mono	0.990724
108	ISG20L2	-0.223979	0.620845	0.999562	0.939772	64883	TRUE	CD14 Mono	0.990724
108	RRNAD1	0.0751105	0.871761	0.999562	0.988819	64883	TRUE	CD14 Mono	0.990724
108	MRPL24	-0.194838	0.591386	0.999562	0.960972	64883	TRUE	CD14 Mono	0.990724
108	HDGF	-0.284948	0.226581	0.951453	0.989096	64883	TRUE	CD14 Mono	0.990724
108	PRCC	-0.0723125	0.846953	0.999562	0.998909	64883	TRUE	CD14 Mono	0.990724
108	SH2D2A	NA	NA	NA	NA	64883	TRUE	CD14 Mono	0.990724
108	NTRK1	NA	NA	NA	NA	64883	TRUE	CD14 Mono	0.990724
108	PEAR1	NA	NA	NA	NA	64883	TRUE	CD14 Mono	0.990724
108	ARHGEF11	-0.282243	0.42461	0.987235	0.986288	64883	TRUE	CD14 Mono	0.990724
108	ETV3L	NA	NA	NA	NA	64883	TRUE	CD14 Mono	0.990724
108	ETV3	0.416647	0.255092	0.957625	0.523294	64883	TRUE	CD14 Mono	0.990724
108	FCRL5	NA	NA	NA	NA	64883	TRUE	CD14 Mono	0.990724
108	FCRL3	NA	NA	NA	NA	64883	TRUE	CD14 Mono	0.990724
108	FCRL2	NA	NA	NA	NA	64883	TRUE	CD14 Mono	0.990724
108	FCRL1	NA	NA	NA	NA	64883	TRUE	CD14 Mono	0.990724
108	CD5L	NA	NA	NA	NA	64883	TRUE	CD14 Mono	0.990724
108	CD1D	-0.26366	0.398402	0.983028	0.906423	64883	TRUE	CD14 Mono	0.990724
108	AL138899.1	NA	NA	NA	NA	64883	TRUE	CD14 Mono	0.990724
108	CD1A	NA	NA	NA	NA	64883	TRUE	CD14 Mono	0.990724
108	CD1C	-0.105864	0.825878	0.999562	0.936109	64883	TRUE	CD14 Mono	0.990724
108	CD1B	NA	NA	NA	NA	64883	TRUE	CD14 Mono	0.990724
108	CD1E	NA	NA	NA	NA	64883	TRUE	CD14 Mono	0.990724
108	MNDA	-0.0996447	0.581317	0.999562	0.816907	64883	TRUE	CD14 Mono	0.990724
108	PYHIN1	NA	NA	NA	NA	64883	TRUE	CD14 Mono	0.990724
108	IFI16	0.113556	0.544654	0.999562	0.962219	64883	TRUE	CD14 Mono	0.990724
108	AIM2	-0.907123	0.229511	0.951453	0.84395	64883	TRUE	CD14 Mono	0.990724
108	FCER1A	0.320535	0.558177	0.999562	0.689162	64883	TRUE	CD14 Mono	0.990724
108	DUSP23	-0.629501	0.00730895	0.618609	0.987732	64883	TRUE	CD14 Mono	0.990724
108	FCRL6	NA	NA	NA	NA	64883	TRUE	CD14 Mono	0.990724
108	SLAMF8	NA	NA	NA	NA	64883	TRUE	CD14 Mono	0.990724
108	VSIG8	NA	NA	NA	NA	64883	TRUE	CD14 Mono	0.990724
108	CFAP45	-0.0269208	0.96393	0.999562	0.96393	64883	TRUE	CD14 Mono	0.990724
108	TAGLN2	0.0530067	0.68498	0.999562	0.943017	64883	TRUE	CD14 Mono	0.990724
108	SLAMF9	NA	NA	NA	NA	64883	TRUE	CD14 Mono	0.990724
108	PIGM	NA	NA	NA	NA	64883	TRUE	CD14 Mono	0.990724
108	IGSF8	-0.546243	0.382328	0.973531	0.901588	64883	TRUE	CD14 Mono	0.990724
108	ATP1A4	NA	NA	NA	NA	64883	TRUE	CD14 Mono	0.990724
108	AL121987.2	NA	NA	NA	NA	64883	TRUE	CD14 Mono	0.990724
108	PEA15	-0.0651458	0.956492	0.999562	0.990422	64883	TRUE	CD14 Mono	0.990724
108	DCAF8	-0.257933	0.479035	0.99365	0.834879	64883	TRUE	CD14 Mono	0.990724
108	AL139011.1	NA	NA	NA	NA	64883	TRUE	CD14 Mono	0.990724
108	PEX19	0.215812	0.685181	0.999562	0.93495	64883	TRUE	CD14 Mono	0.990724
108	COPA	0.0583508	0.780652	0.999562	0.99371	64883	TRUE	CD14 Mono	0.990724
108	NCSTN	0.0316868	0.925604	0.999562	0.984744	64883	TRUE	CD14 Mono	0.990724
108	SLAMF6	NA	NA	NA	NA	64883	TRUE	CD14 Mono	0.990724
108	AL138930.1	NA	NA	NA	NA	64883	TRUE	CD14 Mono	0.990724
108	CD84	0.217203	0.57403	0.999562	0.848415	64883	TRUE	CD14 Mono	0.990724
108	SLAMF1	NA	NA	NA	NA	64883	TRUE	CD14 Mono	0.990724
108	AL121985.1	NA	NA	NA	NA	64883	TRUE	CD14 Mono	0.990724
108	CD48	-0.241707	0.0983318	0.927842	0.754736	64883	TRUE	CD14 Mono	0.990724
108	SLAMF7	NA	NA	NA	NA	64883	TRUE	CD14 Mono	0.990724
108	LY9	NA	NA	NA	NA	64883	TRUE	CD14 Mono	0.990724
108	CD244	-0.811015	0.0887361	0.924072	0.582584	64883	TRUE	CD14 Mono	0.990724
108	ITLN1	NA	NA	NA	NA	64883	TRUE	CD14 Mono	0.990724
108	F11R	-0.351997	0.475764	0.99365	0.928807	64883	TRUE	CD14 Mono	0.990724
108	TSTD1	-0.468841	0.344754	0.971383	0.893692	64883	TRUE	CD14 Mono	0.990724
108	USF1	-0.482471	0.208711	0.942984	0.605939	64883	TRUE	CD14 Mono	0.990724
108	ARHGAP30	-0.176565	0.376979	0.971383	0.979406	64883	TRUE	CD14 Mono	0.990724
108	PFDN2	-0.224438	0.265661	0.957625	0.966693	64883	TRUE	CD14 Mono	0.990724
108	NIT1	-0.251339	0.551544	0.999562	0.939269	64883	TRUE	CD14 Mono	0.990724
108	DEDD	-0.473571	0.259119	0.957625	0.804363	64883	TRUE	CD14 Mono	0.990724
108	UFC1	-0.107174	0.828904	0.999562	0.994195	64883	TRUE	CD14 Mono	0.990724
108	AL590714.1	NA	NA	NA	NA	64883	TRUE	CD14 Mono	0.990724
108	USP21	NA	NA	NA	NA	64883	TRUE	CD14 Mono	0.990724
108	PPOX	NA	NA	NA	NA	64883	TRUE	CD14 Mono	0.990724
108	B4GALT3	-0.47417	0.336692	0.971383	0.919449	64883	TRUE	CD14 Mono	0.990724
108	ADAMTS4	NA	NA	NA	NA	64883	TRUE	CD14 Mono	0.990724
108	NDUFS2	-0.425816	0.123541	0.930315	0.994507	64883	TRUE	CD14 Mono	0.990724
108	FCER1G	-0.0629772	0.591032	0.999562	0.868196	64883	TRUE	CD14 Mono	0.990724
108	TOMM40L	-0.00459764	0.987501	0.999562	0.997823	64883	TRUE	CD14 Mono	0.990724
108	NR1I3	NA	NA	NA	NA	64883	TRUE	CD14 Mono	0.990724
108	MPZ	0.617073	0.496265	0.997301	0.912202	64883	TRUE	CD14 Mono	0.990724
108	SDHC	-0.336962	0.194448	0.942164	0.8962	64883	TRUE	CD14 Mono	0.990724
108	AL592295.4	NA	NA	NA	NA	64883	TRUE	CD14 Mono	0.990724
108	AL592295.5	NA	NA	NA	NA	64883	TRUE	CD14 Mono	0.990724
108	AL592295.3	NA	NA	NA	NA	64883	TRUE	CD14 Mono	0.990724
108	FCGR2A	0.123887	0.553999	0.999562	0.989838	64883	TRUE	CD14 Mono	0.990724
108	HSPA6	0.147065	0.76848	0.999562	0.885059	64883	TRUE	CD14 Mono	0.990724
108	FCGR3A	0.104534	0.778679	0.999562	0.893241	64883	TRUE	CD14 Mono	0.990724
108	FCGR3B	NA	NA	NA	NA	64883	TRUE	CD14 Mono	0.990724
108	FCGR2B	0.270018	0.522551	0.999507	0.952071	64883	TRUE	CD14 Mono	0.990724
108	FCRLA	NA	NA	NA	NA	64883	TRUE	CD14 Mono	0.990724
108	FCRLB	NA	NA	NA	NA	64883	TRUE	CD14 Mono	0.990724
108	DUSP12	0.107797	0.797685	0.999562	0.99237	64883	TRUE	CD14 Mono	0.990724
108	AL359541.1	NA	NA	NA	NA	64883	TRUE	CD14 Mono	0.990724
108	ATF6	-0.0654698	0.779975	0.999562	0.955785	64883	TRUE	CD14 Mono	0.990724
108	OLFML2B	NA	NA	NA	NA	64883	TRUE	CD14 Mono	0.990724
108	NOS1AP	NA	NA	NA	NA	64883	TRUE	CD14 Mono	0.990724
108	SH2D1B	NA	NA	NA	NA	64883	TRUE	CD14 Mono	0.990724
108	UHMK1	-0.520155	0.0870031	0.924072	0.955434	64883	TRUE	CD14 Mono	0.990724
108	AL596325.1	NA	NA	NA	NA	64883	TRUE	CD14 Mono	0.990724
108	UAP1	0.797747	0.12996	0.930315	0.411636	64883	TRUE	CD14 Mono	0.990724
108	DDR2	NA	NA	NA	NA	64883	TRUE	CD14 Mono	0.990724
108	HSD17B7	NA	NA	NA	NA	64883	TRUE	CD14 Mono	0.990724
108	RGS5	NA	NA	NA	NA	64883	TRUE	CD14 Mono	0.990724
108	AL592435.1	NA	NA	NA	NA	64883	TRUE	CD14 Mono	0.990724
108	NUF2	NA	NA	NA	NA	64883	TRUE	CD14 Mono	0.990724
108	PBX1	NA	NA	NA	NA	64883	TRUE	CD14 Mono	0.990724
108	AL356441.1	0.927353	0.272605	0.957625	0.36561	64883	TRUE	CD14 Mono	0.990724
108	MGST3	0.394483	0.0300136	0.824858	0.829442	64883	TRUE	CD14 Mono	0.990724
108	ALDH9A1	-0.840121	0.042895	0.848626	0.749862	64883	TRUE	CD14 Mono	0.990724
108	TMCO1	0.0158567	0.950029	0.999562	0.997617	64883	TRUE	CD14 Mono	0.990724
108	TMCO1-AS1	NA	NA	NA	NA	64883	TRUE	CD14 Mono	0.990724
108	UCK2	0.0849508	0.87943	0.999562	0.939956	64883	TRUE	CD14 Mono	0.990724
108	LINC01675	NA	NA	NA	NA	64883	TRUE	CD14 Mono	0.990724
108	POGK	-0.103869	0.760334	0.999562	0.965884	64883	TRUE	CD14 Mono	0.990724
108	TADA1	-0.0703064	0.913276	0.999562	0.944283	64883	TRUE	CD14 Mono	0.990724
108	GPA33	NA	NA	NA	NA	64883	TRUE	CD14 Mono	0.990724
108	POU2F1	-0.314163	0.35292	0.971383	0.946763	64883	TRUE	CD14 Mono	0.990724
108	CD247	NA	NA	NA	NA	64883	TRUE	CD14 Mono	0.990724
108	CREG1	0.0450429	0.833914	0.999562	0.991387	64883	TRUE	CD14 Mono	0.990724
108	AL031733.2	NA	NA	NA	NA	64883	TRUE	CD14 Mono	0.990724
108	RCSD1	-0.344783	0.120725	0.930315	0.339331	64883	TRUE	CD14 Mono	0.990724
108	MPZL1	0.280235	0.466746	0.991979	0.955188	64883	TRUE	CD14 Mono	0.990724
108	MPC2	-0.0187505	0.950073	0.999562	0.989184	64883	TRUE	CD14 Mono	0.990724
108	DCAF6	-0.391442	0.254165	0.957625	0.950043	64883	TRUE	CD14 Mono	0.990724
108	TIPRL	0.160163	0.63953	0.999562	0.994569	64883	TRUE	CD14 Mono	0.990724
108	SFT2D2	-0.153608	0.544753	0.999562	0.949989	64883	TRUE	CD14 Mono	0.990724
108	TBX19	0.294711	0.673397	0.999562	0.813825	64883	TRUE	CD14 Mono	0.990724
108	XCL2	NA	NA	NA	NA	64883	TRUE	CD14 Mono	0.990724
108	XCL1	NA	NA	NA	NA	64883	TRUE	CD14 Mono	0.990724
108	ATP1B1	1.21753	0.0157418	0.776223	0.362862	64883	TRUE	CD14 Mono	0.990724
108	NME7	NA	NA	NA	NA	64883	TRUE	CD14 Mono	0.990724
108	BLZF1	-1.12446	0.0421738	0.848626	0.546962	64883	TRUE	CD14 Mono	0.990724
108	SLC19A2	NA	NA	NA	NA	64883	TRUE	CD14 Mono	0.990724
108	F5	NA	NA	NA	NA	64883	TRUE	CD14 Mono	0.990724
108	SELP	NA	NA	NA	NA	64883	TRUE	CD14 Mono	0.990724
108	C1orf112	NA	NA	NA	NA	64883	TRUE	CD14 Mono	0.990724
108	SELL	-0.323465	0.289357	0.957625	0.655169	64883	TRUE	CD14 Mono	0.990724
108	METTL18	NA	NA	NA	NA	64883	TRUE	CD14 Mono	0.990724
108	SCYL3	NA	NA	NA	NA	64883	TRUE	CD14 Mono	0.990724
108	KIFAP3	NA	NA	NA	NA	64883	TRUE	CD14 Mono	0.990724
108	GORAB	NA	NA	NA	NA	64883	TRUE	CD14 Mono	0.990724
108	BX284613.2	NA	NA	NA	NA	64883	TRUE	CD14 Mono	0.990724
108	FMO4	NA	NA	NA	NA	64883	TRUE	CD14 Mono	0.990724
108	PRRC2C	-0.207434	0.22975	0.951453	0.968101	64883	TRUE	CD14 Mono	0.990724
108	VAMP4	-0.0718451	0.864008	0.999562	0.977121	64883	TRUE	CD14 Mono	0.990724
108	EEF1AKNMT	-0.987213	0.194648	0.942164	0.666505	64883	TRUE	CD14 Mono	0.990724
108	DNM3	NA	NA	NA	NA	64883	TRUE	CD14 Mono	0.990724
108	PIGC	0.489877	0.202046	0.942164	0.912649	64883	TRUE	CD14 Mono	0.990724
108	SUCO	-0.157782	0.592897	0.999562	0.940183	64883	TRUE	CD14 Mono	0.990724
108	FASLG	NA	NA	NA	NA	64883	TRUE	CD14 Mono	0.990724
108	TNFSF4	NA	NA	NA	NA	64883	TRUE	CD14 Mono	0.990724
108	AL645568.1	-0.407392	0.52107	0.999507	0.908764	64883	TRUE	CD14 Mono	0.990724
108	PRDX6	0.0814835	0.864733	0.999562	0.992893	64883	TRUE	CD14 Mono	0.990724
108	SLC9C2	NA	NA	NA	NA	64883	TRUE	CD14 Mono	0.990724
108	KLHL20	-0.0793385	0.824738	0.999562	0.98445	64883	TRUE	CD14 Mono	0.990724
108	CENPL	NA	NA	NA	NA	64883	TRUE	CD14 Mono	0.990724
108	DARS2	-0.408311	0.577085	0.999562	0.913792	64883	TRUE	CD14 Mono	0.990724
108	GAS5	-0.018012	0.914323	0.999562	0.989629	64883	TRUE	CD14 Mono	0.990724
108	GAS5-AS1	NA	NA	NA	NA	64883	TRUE	CD14 Mono	0.990724
108	ZBTB37	NA	NA	NA	NA	64883	TRUE	CD14 Mono	0.990724
108	RC3H1	-0.118603	0.548495	0.999562	0.904994	64883	TRUE	CD14 Mono	0.990724
108	LINC02776	0.376764	0.532115	0.999507	0.72893	64883	TRUE	CD14 Mono	0.990724
108	RABGAP1L-DT	NA	NA	NA	NA	64883	TRUE	CD14 Mono	0.990724
108	RABGAP1L	0.137088	0.380722	0.97271	0.97716	64883	TRUE	CD14 Mono	0.990724
108	Z99127.1	1.54419	0.0404653	0.848626	0.279449	64883	TRUE	CD14 Mono	0.990724
108	Z99127.4	-0.45972	0.372861	0.971383	0.861577	64883	TRUE	CD14 Mono	0.990724
108	CACYBP	-0.357611	0.187212	0.942164	0.955594	64883	TRUE	CD14 Mono	0.990724
108	MRPS14	-0.541854	0.215873	0.949679	0.957627	64883	TRUE	CD14 Mono	0.990724
108	KIAA0040	0.659394	0.0910851	0.924072	0.824357	64883	TRUE	CD14 Mono	0.990724
108	TNR	NA	NA	NA	NA	64883	TRUE	CD14 Mono	0.990724
108	LINC02803	NA	NA	NA	NA	64883	TRUE	CD14 Mono	0.990724
108	COP1	-0.0872716	0.658957	0.999562	0.885539	64883	TRUE	CD14 Mono	0.990724
108	AL591043.2	NA	NA	NA	NA	64883	TRUE	CD14 Mono	0.990724
108	RASAL2	0.334744	0.50581	0.999141	0.958447	64883	TRUE	CD14 Mono	0.990724
108	CLEC20A	NA	NA	NA	NA	64883	TRUE	CD14 Mono	0.990724
108	C1orf220	NA	NA	NA	NA	64883	TRUE	CD14 Mono	0.990724
108	AL449106.1	NA	NA	NA	NA	64883	TRUE	CD14 Mono	0.990724
108	RALGPS2	0.8838	0.0309501	0.835867	0.463101	64883	TRUE	CD14 Mono	0.990724
108	ANGPTL1	NA	NA	NA	NA	64883	TRUE	CD14 Mono	0.990724
108	FAM20B	-0.124239	0.73524	0.999562	0.931784	64883	TRUE	CD14 Mono	0.990724
108	TOR3A	-0.333542	0.397019	0.982684	0.981458	64883	TRUE	CD14 Mono	0.990724
108	ABL2	-0.228905	0.650656	0.999562	0.865168	64883	TRUE	CD14 Mono	0.990724
108	SOAT1	0.0404575	0.876917	0.999562	0.986919	64883	TRUE	CD14 Mono	0.990724
108	AXDND1	-1.18186	0.158275	0.930315	0.228966	64883	TRUE	CD14 Mono	0.990724
108	TOR1AIP2	-0.381346	0.307228	0.968645	0.965097	64883	TRUE	CD14 Mono	0.990724
108	AL353708.3	NA	NA	NA	NA	64883	TRUE	CD14 Mono	0.990724
108	TOR1AIP1	0.202565	0.493266	0.997301	0.956812	64883	TRUE	CD14 Mono	0.990724
108	AL353708.1	NA	NA	NA	NA	64883	TRUE	CD14 Mono	0.990724
108	CEP350	-0.257848	0.224636	0.951453	0.948105	64883	TRUE	CD14 Mono	0.990724
108	QSOX1	-0.154079	0.553853	0.999562	0.92599	64883	TRUE	CD14 Mono	0.990724
108	ACBD6	-0.0331694	0.90271	0.999562	0.991839	64883	TRUE	CD14 Mono	0.990724
108	XPR1	0.336932	0.270157	0.957625	0.867385	64883	TRUE	CD14 Mono	0.990724
108	STX6	-0.220849	0.561348	0.999562	0.960133	64883	TRUE	CD14 Mono	0.990724
108	MR1	-0.185091	0.668257	0.999562	0.908534	64883	TRUE	CD14 Mono	0.990724
108	IER5	0.171128	0.35397	0.971383	0.744754	64883	TRUE	CD14 Mono	0.990724
108	LINC01732	NA	NA	NA	NA	64883	TRUE	CD14 Mono	0.990724
108	LINC01344	NA	NA	NA	NA	64883	TRUE	CD14 Mono	0.990724
108	GLUL	-0.0125072	0.948198	0.999562	0.976462	64883	TRUE	CD14 Mono	0.990724
108	RNASEL	0.387687	0.496231	0.997301	0.905281	64883	TRUE	CD14 Mono	0.990724
108	RGS16	NA	NA	NA	NA	64883	TRUE	CD14 Mono	0.990724
108	NPL	0.114501	0.722336	0.999562	0.862231	64883	TRUE	CD14 Mono	0.990724
108	AL355999.1	NA	NA	NA	NA	64883	TRUE	CD14 Mono	0.990724
108	DHX9	0.314463	0.144999	0.930315	0.972648	64883	TRUE	CD14 Mono	0.990724
108	LAMC1	NA	NA	NA	NA	64883	TRUE	CD14 Mono	0.990724
108	SMG7-AS1	NA	NA	NA	NA	64883	TRUE	CD14 Mono	0.990724
108	SMG7	0.110609	0.664985	0.999562	0.972745	64883	TRUE	CD14 Mono	0.990724
108	NCF2	-0.0579875	0.703778	0.999562	0.950494	64883	TRUE	CD14 Mono	0.990724
108	ARPC5	-0.158944	0.254655	0.957625	0.946849	64883	TRUE	CD14 Mono	0.990724
108	RGL1	-0.158094	0.771366	0.999562	0.934976	64883	TRUE	CD14 Mono	0.990724
108	COLGALT2	NA	NA	NA	NA	64883	TRUE	CD14 Mono	0.990724
108	TSEN15	0.260516	0.562066	0.999562	0.909092	64883	TRUE	CD14 Mono	0.990724
108	C1orf21	NA	NA	NA	NA	64883	TRUE	CD14 Mono	0.990724
108	EDEM3	0.413858	0.201701	0.942164	0.99168	64883	TRUE	CD14 Mono	0.990724
108	NIBAN1	-0.021289	0.929481	0.999562	0.98107	64883	TRUE	CD14 Mono	0.990724
108	RNF2	-0.374571	0.375974	0.971383	0.92344	64883	TRUE	CD14 Mono	0.990724
108	TRMT1L	-0.668449	0.250882	0.957625	0.99608	64883	TRUE	CD14 Mono	0.990724
108	SWT1	-0.500161	0.457765	0.988953	0.878864	64883	TRUE	CD14 Mono	0.990724
108	IVNS1ABP	-0.000137579	0.998823	0.999785	0.998823	64883	TRUE	CD14 Mono	0.990724
108	AL078644.2	NA	NA	NA	NA	64883	TRUE	CD14 Mono	0.990724
108	LINC01350	NA	NA	NA	NA	64883	TRUE	CD14 Mono	0.990724
108	AL133383.1	NA	NA	NA	NA	64883	TRUE	CD14 Mono	0.990724
108	PRG4	NA	NA	NA	NA	64883	TRUE	CD14 Mono	0.990724
108	TPR	-0.123942	0.564981	0.999562	0.796129	64883	TRUE	CD14 Mono	0.990724
108	ODR4	-0.338807	0.362631	0.971383	0.867186	64883	TRUE	CD14 Mono	0.990724
108	AL096803.2	NA	NA	NA	NA	64883	TRUE	CD14 Mono	0.990724
108	PTGS2	1.17946	0.00171994	0.342698	0.00409027	64883	TRUE	CD14 Mono	0.990724
108	PACERR	NA	NA	NA	NA	64883	TRUE	CD14 Mono	0.990724
108	PLA2G4A	0.259981	0.456775	0.988953	0.70616	64883	TRUE	CD14 Mono	0.990724
108	ERVMER61-1	NA	NA	NA	NA	64883	TRUE	CD14 Mono	0.990724
108	RGS18	0.0804348	0.732266	0.999562	0.99085	64883	TRUE	CD14 Mono	0.990724
108	AL390957.1	0.57123	0.177811	0.939162	0.405765	64883	TRUE	CD14 Mono	0.990724
108	AL136987.1	1.72035	0.0112492	0.726943	0.0350294	64883	TRUE	CD14 Mono	0.990724
108	RGS1	2.48467	0.000458934	0.146308	0.00209929	64883	TRUE	CD14 Mono	0.990724
108	RGS13	2.49494	0.000501107	0.1546	0.00145247	64883	TRUE	CD14 Mono	0.990724
108	AL136454.1	NA	NA	NA	NA	64883	TRUE	CD14 Mono	0.990724
108	RGS2	0.00353886	0.990703	0.999562	0.990703	64883	TRUE	CD14 Mono	0.990724
108	UCHL5	-0.455067	0.219342	0.95109	0.993264	64883	TRUE	CD14 Mono	0.990724
108	RO60	0.142445	0.631296	0.999562	0.978861	64883	TRUE	CD14 Mono	0.990724
108	GLRX2	NA	NA	NA	NA	64883	TRUE	CD14 Mono	0.990724
108	CDC73	0.125911	0.622719	0.999562	0.976428	64883	TRUE	CD14 Mono	0.990724
108	B3GALT2	NA	NA	NA	NA	64883	TRUE	CD14 Mono	0.990724
108	LINC01031	NA	NA	NA	NA	64883	TRUE	CD14 Mono	0.990724
108	AL138778.1	NA	NA	NA	NA	64883	TRUE	CD14 Mono	0.990724
108	AL136456.1	NA	NA	NA	NA	64883	TRUE	CD14 Mono	0.990724
108	LINC01724	NA	NA	NA	NA	64883	TRUE	CD14 Mono	0.990724
108	CFH	NA	NA	NA	NA	64883	TRUE	CD14 Mono	0.990724
108	ASPM	NA	NA	NA	NA	64883	TRUE	CD14 Mono	0.990724
108	ZBTB41	-1.49902	0.0459694	0.850782	0.509665	64883	TRUE	CD14 Mono	0.990724
108	CRB1	NA	NA	NA	NA	64883	TRUE	CD14 Mono	0.990724
108	DENND1B	0.418336	0.141666	0.930315	0.81355	64883	TRUE	CD14 Mono	0.990724
108	C1orf53	NA	NA	NA	NA	64883	TRUE	CD14 Mono	0.990724
108	NEK7	-0.258897	0.328108	0.971383	0.983144	64883	TRUE	CD14 Mono	0.990724
108	AL450352.1	NA	NA	NA	NA	64883	TRUE	CD14 Mono	0.990724
108	AL157402.1	NA	NA	NA	NA	64883	TRUE	CD14 Mono	0.990724
108	PTPRC	-0.271515	0.0332603	0.848626	0.586869	64883	TRUE	CD14 Mono	0.990724
108	AL157402.2	-0.372579	0.446048	0.988953	0.646008	64883	TRUE	CD14 Mono	0.990724
108	MIR181A1HG	-0.168714	0.52834	0.999507	0.862133	64883	TRUE	CD14 Mono	0.990724
108	LINC00862	NA	NA	NA	NA	64883	TRUE	CD14 Mono	0.990724
108	ZNF281	0.387293	0.373911	0.971383	0.936212	64883	TRUE	CD14 Mono	0.990724
108	KIF14	NA	NA	NA	NA	64883	TRUE	CD14 Mono	0.990724
108	DDX59	-0.0207712	0.963832	0.999562	0.978109	64883	TRUE	CD14 Mono	0.990724
108	DDX59-AS1	-0.164808	0.785264	0.999562	0.977698	64883	TRUE	CD14 Mono	0.990724
108	CAMSAP2	NA	NA	NA	NA	64883	TRUE	CD14 Mono	0.990724
108	GPR25	NA	NA	NA	NA	64883	TRUE	CD14 Mono	0.990724
108	KIF21B	-0.452429	0.538396	0.999507	0.844942	64883	TRUE	CD14 Mono	0.990724
108	TMEM9	-0.859211	0.186385	0.942164	0.798444	64883	TRUE	CD14 Mono	0.990724
108	PHLDA3	NA	NA	NA	NA	64883	TRUE	CD14 Mono	0.990724
108	CSRP1	0.0405859	0.908107	0.999562	0.982787	64883	TRUE	CD14 Mono	0.990724
108	AC096677.1	NA	NA	NA	NA	64883	TRUE	CD14 Mono	0.990724
108	NAV1	0.507294	0.306481	0.968645	0.963189	64883	TRUE	CD14 Mono	0.990724
108	IPO9-AS1	NA	NA	NA	NA	64883	TRUE	CD14 Mono	0.990724
108	IPO9	0.100679	0.782667	0.999562	0.949985	64883	TRUE	CD14 Mono	0.990724
108	SHISA4	NA	NA	NA	NA	64883	TRUE	CD14 Mono	0.990724
108	TIMM17A	0.0407211	0.894443	0.999562	0.984258	64883	TRUE	CD14 Mono	0.990724
108	RNPEP	-0.156595	0.51784	0.999507	0.945745	64883	TRUE	CD14 Mono	0.990724
108	ELF3-AS1	NA	NA	NA	NA	64883	TRUE	CD14 Mono	0.990724
108	ELF3	NA	NA	NA	NA	64883	TRUE	CD14 Mono	0.990724
108	ARL8A	-0.285636	0.235435	0.952014	0.998761	64883	TRUE	CD14 Mono	0.990724
108	PTPN7	-1.05268	0.10891	0.930315	0.687552	64883	TRUE	CD14 Mono	0.990724
108	LGR6	NA	NA	NA	NA	64883	TRUE	CD14 Mono	0.990724
108	UBE2T	NA	NA	NA	NA	64883	TRUE	CD14 Mono	0.990724
108	PPP1R12B	-0.43654	0.236977	0.952014	0.976333	64883	TRUE	CD14 Mono	0.990724
108	KDM5B	0.0982431	0.80263	0.999562	0.996557	64883	TRUE	CD14 Mono	0.990724
108	PCAT6	NA	NA	NA	NA	64883	TRUE	CD14 Mono	0.990724
108	RABIF	0.0296679	0.918344	0.999562	0.974452	64883	TRUE	CD14 Mono	0.990724
108	KLHL12	-0.14773	0.798466	0.999562	0.970572	64883	TRUE	CD14 Mono	0.990724
108	ADIPOR1	0.322006	0.209368	0.942984	0.901099	64883	TRUE	CD14 Mono	0.990724
108	CYB5R1	-0.755479	0.134331	0.930315	0.819209	64883	TRUE	CD14 Mono	0.990724
108	TMEM183A	-0.155452	0.559697	0.999562	0.882427	64883	TRUE	CD14 Mono	0.990724
108	PPFIA4	NA	NA	NA	NA	64883	TRUE	CD14 Mono	0.990724
108	CHIT1	NA	NA	NA	NA	64883	TRUE	CD14 Mono	0.990724
108	LINC01353	0.277447	0.664995	0.999562	0.803359	64883	TRUE	CD14 Mono	0.990724
108	LINC01136	NA	NA	NA	NA	64883	TRUE	CD14 Mono	0.990724
108	BTG2	0.438287	0.0666786	0.924072	0.274113	64883	TRUE	CD14 Mono	0.990724
108	ATP2B4	0.136259	0.727617	0.999562	0.94927	64883	TRUE	CD14 Mono	0.990724
108	LAX1	NA	NA	NA	NA	64883	TRUE	CD14 Mono	0.990724
108	ZC3H11A	0.500653	0.288992	0.957625	0.943913	64883	TRUE	CD14 Mono	0.990724
108	ZBED6	0.989765	0.251975	0.957625	0.251975	64883	TRUE	CD14 Mono	0.990724
108	SNRPE	-0.194578	0.323886	0.971383	0.985542	64883	TRUE	CD14 Mono	0.990724
108	SOX13	NA	NA	NA	NA	64883	TRUE	CD14 Mono	0.990724
108	ETNK2	NA	NA	NA	NA	64883	TRUE	CD14 Mono	0.990724
108	AL606489.1	-0.540806	0.565624	0.999562	0.758476	64883	TRUE	CD14 Mono	0.990724
108	PPP1R15B	-0.293951	0.39558	0.981679	0.880398	64883	TRUE	CD14 Mono	0.990724
108	PIK3C2B	1.63546	0.0372658	0.848626	0.650958	64883	TRUE	CD14 Mono	0.990724
108	MDM4	-0.068407	0.779936	0.999562	0.956963	64883	TRUE	CD14 Mono	0.990724
108	AL512306.2	NA	NA	NA	NA	64883	TRUE	CD14 Mono	0.990724
108	RBBP5	-0.199373	0.719966	0.999562	0.906601	64883	TRUE	CD14 Mono	0.990724
108	DSTYK	-0.0756384	0.853579	0.999562	0.965285	64883	TRUE	CD14 Mono	0.990724
108	TMCC2	NA	NA	NA	NA	64883	TRUE	CD14 Mono	0.990724
108	NUAK2	0.394034	0.352772	0.971383	0.72883	64883	TRUE	CD14 Mono	0.990724
108	CDK18	NA	NA	NA	NA	64883	TRUE	CD14 Mono	0.990724
108	MFSD4A	NA	NA	NA	NA	64883	TRUE	CD14 Mono	0.990724
108	ELK4	0.135272	0.697821	0.999562	0.994338	64883	TRUE	CD14 Mono	0.990724
108	SLC45A3	NA	NA	NA	NA	64883	TRUE	CD14 Mono	0.990724
108	NUCKS1	0.127238	0.529242	0.999507	0.981522	64883	TRUE	CD14 Mono	0.990724
108	RAB29	-0.932774	0.10002	0.928307	0.70289	64883	TRUE	CD14 Mono	0.990724
108	SLC41A1	NA	NA	NA	NA	64883	TRUE	CD14 Mono	0.990724
108	AC119673.2	NA	NA	NA	NA	64883	TRUE	CD14 Mono	0.990724
108	RAB7B	NA	NA	NA	NA	64883	TRUE	CD14 Mono	0.990724
108	RHEX	NA	NA	NA	NA	64883	TRUE	CD14 Mono	0.990724
108	FAM72A	-0.251155	0.725502	0.999562	0.988079	64883	TRUE	CD14 Mono	0.990724
108	SRGAP2	0.267266	0.201257	0.942164	0.996575	64883	TRUE	CD14 Mono	0.990724
108	IKBKE	-0.59812	0.217194	0.950233	0.916611	64883	TRUE	CD14 Mono	0.990724
108	AC244034.2	NA	NA	NA	NA	64883	TRUE	CD14 Mono	0.990724
108	RASSF5	0.699333	0.00209983	0.358621	0.142231	64883	TRUE	CD14 Mono	0.990724
108	EIF2D	-0.717623	0.130738	0.930315	0.878234	64883	TRUE	CD14 Mono	0.990724
108	AL591846.2	NA	NA	NA	NA	64883	TRUE	CD14 Mono	0.990724
108	MAPKAPK2	0.406049	0.0848195	0.924072	0.813025	64883	TRUE	CD14 Mono	0.990724
108	IL10	NA	NA	NA	NA	64883	TRUE	CD14 Mono	0.990724
108	IL19	NA	NA	NA	NA	64883	TRUE	CD14 Mono	0.990724
108	FCMR	NA	NA	NA	NA	64883	TRUE	CD14 Mono	0.990724
108	PFKFB2	NA	NA	NA	NA	64883	TRUE	CD14 Mono	0.990724
108	YOD1	0.60597	0.236485	0.952014	0.512407	64883	TRUE	CD14 Mono	0.990724
108	C4BPB	NA	NA	NA	NA	64883	TRUE	CD14 Mono	0.990724
108	AL596218.1	NA	NA	NA	NA	64883	TRUE	CD14 Mono	0.990724
108	CD55	0.126114	0.450655	0.988953	0.926183	64883	TRUE	CD14 Mono	0.990724
108	CR2	NA	NA	NA	NA	64883	TRUE	CD14 Mono	0.990724
108	CR1	-0.108514	0.759889	0.999562	0.87481	64883	TRUE	CD14 Mono	0.990724
108	AL137789.1	NA	NA	NA	NA	64883	TRUE	CD14 Mono	0.990724
108	CR1L	NA	NA	NA	NA	64883	TRUE	CD14 Mono	0.990724
108	CD46	-0.0176524	0.930894	0.999562	0.981076	64883	TRUE	CD14 Mono	0.990724
108	MIR29B2CHG	-0.40815	0.36243	0.971383	0.887299	64883	TRUE	CD14 Mono	0.990724
108	CD34	NA	NA	NA	NA	64883	TRUE	CD14 Mono	0.990724
108	PLXNA2	NA	NA	NA	NA	64883	TRUE	CD14 Mono	0.990724
108	LAMB3	NA	NA	NA	NA	64883	TRUE	CD14 Mono	0.990724
108	HSD11B1-AS1	NA	NA	NA	NA	64883	TRUE	CD14 Mono	0.990724
108	G0S2	0.41315	0.529246	0.999507	0.715324	64883	TRUE	CD14 Mono	0.990724
108	HSD11B1	NA	NA	NA	NA	64883	TRUE	CD14 Mono	0.990724
108	TRAF3IP3	-0.149598	0.517978	0.999507	0.80089	64883	TRUE	CD14 Mono	0.990724
108	UTP25	NA	NA	NA	NA	64883	TRUE	CD14 Mono	0.990724
108	HHAT	NA	NA	NA	NA	64883	TRUE	CD14 Mono	0.990724
108	RCOR3	-0.244069	0.418122	0.987235	0.912139	64883	TRUE	CD14 Mono	0.990724
108	TRAF5	0.646385	0.410259	0.986322	0.958142	64883	TRUE	CD14 Mono	0.990724
108	LINC00467	0.552784	0.311759	0.968703	0.94182	64883	TRUE	CD14 Mono	0.990724
108	SLC30A1	0.0442556	0.909771	0.999562	0.967973	64883	TRUE	CD14 Mono	0.990724
108	LPGAT1	-0.148386	0.534376	0.999507	0.998199	64883	TRUE	CD14 Mono	0.990724
108	INTS7	0.185499	0.752751	0.999562	0.974972	64883	TRUE	CD14 Mono	0.990724
108	DTL	NA	NA	NA	NA	64883	TRUE	CD14 Mono	0.990724
108	PPP2R5A	0.0848806	0.732509	0.999562	0.997584	64883	TRUE	CD14 Mono	0.990724
108	AL360091.3	NA	NA	NA	NA	64883	TRUE	CD14 Mono	0.990724
108	PACC1	0.0591769	0.892378	0.999562	0.933158	64883	TRUE	CD14 Mono	0.990724
108	NENF	0.0533148	0.785998	0.999562	0.979154	64883	TRUE	CD14 Mono	0.990724
108	AC092803.1	0.424816	0.423535	0.987235	0.79139	64883	TRUE	CD14 Mono	0.990724
108	ATF3	1.05006	0.00394488	0.483733	0.0311325	64883	TRUE	CD14 Mono	0.990724
108	LINC02773	-1.29534	0.122211	0.930315	0.283075	64883	TRUE	CD14 Mono	0.990724
108	BATF3	-0.00182013	0.993684	0.999562	0.993684	64883	TRUE	CD14 Mono	0.990724
108	NSL1	-0.312171	0.337352	0.971383	0.960404	64883	TRUE	CD14 Mono	0.990724
108	TATDN3	-0.153596	0.699201	0.999562	0.975588	64883	TRUE	CD14 Mono	0.990724
108	FLVCR1-DT	NA	NA	NA	NA	64883	TRUE	CD14 Mono	0.990724
108	FLVCR1	NA	NA	NA	NA	64883	TRUE	CD14 Mono	0.990724
108	VASH2	NA	NA	NA	NA	64883	TRUE	CD14 Mono	0.990724
108	ANGEL2	-0.789594	0.0944488	0.924072	0.830434	64883	TRUE	CD14 Mono	0.990724
108	RPS6KC1	0.198975	0.374252	0.971383	0.875094	64883	TRUE	CD14 Mono	0.990724
108	SMYD2	0.0739582	0.884254	0.999562	0.979791	64883	TRUE	CD14 Mono	0.990724
108	CENPF	NA	NA	NA	NA	64883	TRUE	CD14 Mono	0.990724
108	KCTD3	0.488558	0.37498	0.971383	0.75135	64883	TRUE	CD14 Mono	0.990724
108	GPATCH2	-0.579359	0.211472	0.943107	0.725492	64883	TRUE	CD14 Mono	0.990724
108	SPATA17	NA	NA	NA	NA	64883	TRUE	CD14 Mono	0.990724
108	RRP15	-0.620379	0.195034	0.942164	0.928214	64883	TRUE	CD14 Mono	0.990724
108	LYPLAL1-DT	NA	NA	NA	NA	64883	TRUE	CD14 Mono	0.990724
108	LYPLAL1	-0.394414	0.246666	0.957625	0.875111	64883	TRUE	CD14 Mono	0.990724
108	ZC3H11B	NA	NA	NA	NA	64883	TRUE	CD14 Mono	0.990724
108	EPRS	-0.20426	0.486836	0.994894	0.986775	64883	TRUE	CD14 Mono	0.990724
108	BPNT1	NA	NA	NA	NA	64883	TRUE	CD14 Mono	0.990724
108	IARS2	-0.410597	0.123156	0.930315	0.671681	64883	TRUE	CD14 Mono	0.990724
108	RAB3GAP2	-0.174179	0.583478	0.999562	0.982955	64883	TRUE	CD14 Mono	0.990724
108	MARK1	NA	NA	NA	NA	64883	TRUE	CD14 Mono	0.990724
108	C1orf115	NA	NA	NA	NA	64883	TRUE	CD14 Mono	0.990724
108	2024-03-02	NA	NA	NA	NA	64883	TRUE	CD14 Mono	0.990724
108	2024-03-01	-0.784473	0.233332	0.952014	0.583584	64883	TRUE	CD14 Mono	0.990724
108	HLX-AS1	NA	NA	NA	NA	64883	TRUE	CD14 Mono	0.990724
108	HLX	-0.060053	0.90695	0.999562	0.994119	64883	TRUE	CD14 Mono	0.990724
108	DUSP10	0.891712	0.043573	0.848626	0.555905	64883	TRUE	CD14 Mono	0.990724
108	LINC01655	NA	NA	NA	NA	64883	TRUE	CD14 Mono	0.990724
108	LINC02257	NA	NA	NA	NA	64883	TRUE	CD14 Mono	0.990724
108	AL513314.2	NA	NA	NA	NA	64883	TRUE	CD14 Mono	0.990724
108	TAF1A	NA	NA	NA	NA	64883	TRUE	CD14 Mono	0.990724
108	TAF1A-AS1	NA	NA	NA	NA	64883	TRUE	CD14 Mono	0.990724
108	MIA3	0.506406	0.100102	0.928307	0.9028	64883	TRUE	CD14 Mono	0.990724
108	AL592148.3	NA	NA	NA	NA	64883	TRUE	CD14 Mono	0.990724
108	AIDA	0.173244	0.652427	0.999562	0.848699	64883	TRUE	CD14 Mono	0.990724
108	BROX	0.200879	0.437688	0.987235	0.87575	64883	TRUE	CD14 Mono	0.990724
108	FAM177B	NA	NA	NA	NA	64883	TRUE	CD14 Mono	0.990724
108	AL392172.2	NA	NA	NA	NA	64883	TRUE	CD14 Mono	0.990724
108	AL392172.1	0.179217	0.760631	0.999562	0.962097	64883	TRUE	CD14 Mono	0.990724
108	DISP1	-0.70804	0.362457	0.971383	0.589909	64883	TRUE	CD14 Mono	0.990724
108	TLR5	-0.0784536	0.828608	0.999562	0.980564	64883	TRUE	CD14 Mono	0.990724
108	SUSD4	NA	NA	NA	NA	64883	TRUE	CD14 Mono	0.990724
108	CAPN2	0.145216	0.543438	0.999507	0.957735	64883	TRUE	CD14 Mono	0.990724
108	TP53BP2	0.384304	0.15879	0.93087	0.773642	64883	TRUE	CD14 Mono	0.990724
108	FBXO28	0.0606931	0.871545	0.999562	0.986342	64883	TRUE	CD14 Mono	0.990724
108	DEGS1	0.118198	0.708171	0.999562	0.934893	64883	TRUE	CD14 Mono	0.990724
108	AC092809.2	NA	NA	NA	NA	64883	TRUE	CD14 Mono	0.990724
108	NVL	-0.403515	0.413878	0.986543	0.990785	64883	TRUE	CD14 Mono	0.990724
108	CNIH4	-0.207479	0.45946	0.98948	0.968956	64883	TRUE	CD14 Mono	0.990724
108	WDR26	0.0859355	0.68833	0.999562	0.947725	64883	TRUE	CD14 Mono	0.990724
108	CNIH3	NA	NA	NA	NA	64883	TRUE	CD14 Mono	0.990724
108	DNAH14	NA	NA	NA	NA	64883	TRUE	CD14 Mono	0.990724
108	LBR	-0.0807121	0.733144	0.999562	0.977177	64883	TRUE	CD14 Mono	0.990724
108	AC092811.1	NA	NA	NA	NA	64883	TRUE	CD14 Mono	0.990724
108	ENAH	NA	NA	NA	NA	64883	TRUE	CD14 Mono	0.990724
108	SRP9	0.0153812	0.941191	0.999562	0.992962	64883	TRUE	CD14 Mono	0.990724
108	EPHX1	-0.444558	0.464669	0.991101	0.783188	64883	TRUE	CD14 Mono	0.990724
108	AL591895.1	1.04189	0.150972	0.930315	0.844556	64883	TRUE	CD14 Mono	0.990724
108	TMEM63A	-0.246307	0.649787	0.999562	0.928547	64883	TRUE	CD14 Mono	0.990724
108	PYCR2	-0.568854	0.284135	0.957625	0.856925	64883	TRUE	CD14 Mono	0.990724
108	SDE2	0.187492	0.662874	0.999562	0.916428	64883	TRUE	CD14 Mono	0.990724
108	AL512343.2	NA	NA	NA	NA	64883	TRUE	CD14 Mono	0.990724
108	H3F3A	-0.168697	0.158069	0.930315	0.824363	64883	TRUE	CD14 Mono	0.990724
108	LINC01703	NA	NA	NA	NA	64883	TRUE	CD14 Mono	0.990724
108	ACBD3	-0.443065	0.15492	0.930315	0.93808	64883	TRUE	CD14 Mono	0.990724
108	ACBD3-AS1	NA	NA	NA	NA	64883	TRUE	CD14 Mono	0.990724
108	LIN9	NA	NA	NA	NA	64883	TRUE	CD14 Mono	0.990724
108	PARP1	0.151561	0.620821	0.999562	0.878828	64883	TRUE	CD14 Mono	0.990724
108	ITPKB	-0.321935	0.471985	0.99365	0.988947	64883	TRUE	CD14 Mono	0.990724
108	ITPKB-IT1	NA	NA	NA	NA	64883	TRUE	CD14 Mono	0.990724
108	ITPKB-AS1	NA	NA	NA	NA	64883	TRUE	CD14 Mono	0.990724
108	PSEN2	0.645775	0.4391	0.987235	0.877226	64883	TRUE	CD14 Mono	0.990724
108	COQ8A	0.0562334	0.894664	0.999562	0.998985	64883	TRUE	CD14 Mono	0.990724
108	CDC42BPA	1.11605	0.0556034	0.884843	0.14628	64883	TRUE	CD14 Mono	0.990724
108	ZNF678	NA	NA	NA	NA	64883	TRUE	CD14 Mono	0.990724
108	SNAP47	NA	NA	NA	NA	64883	TRUE	CD14 Mono	0.990724
108	JMJD4	NA	NA	NA	NA	64883	TRUE	CD14 Mono	0.990724
108	ARF1	0.11444	0.471786	0.99365	0.908273	64883	TRUE	CD14 Mono	0.990724
108	C1orf35	0.199793	0.623136	0.999562	0.976261	64883	TRUE	CD14 Mono	0.990724
108	MRPL55	0.119625	0.64452	0.999562	0.969863	64883	TRUE	CD14 Mono	0.990724
108	GUK1	-0.0130832	0.928857	0.999562	0.97471	64883	TRUE	CD14 Mono	0.990724
108	IBA57	NA	NA	NA	NA	64883	TRUE	CD14 Mono	0.990724
108	OBSCN	NA	NA	NA	NA	64883	TRUE	CD14 Mono	0.990724
108	AL353593.1	NA	NA	NA	NA	64883	TRUE	CD14 Mono	0.990724
108	TRIM11	-0.675123	0.222995	0.95109	0.859014	64883	TRUE	CD14 Mono	0.990724
108	TRIM17	NA	NA	NA	NA	64883	TRUE	CD14 Mono	0.990724
108	HIST3H2A	NA	NA	NA	NA	64883	TRUE	CD14 Mono	0.990724
108	HIST3H2BB	NA	NA	NA	NA	64883	TRUE	CD14 Mono	0.990724
108	RNF187	0.106415	0.701659	0.999562	0.980561	64883	TRUE	CD14 Mono	0.990724
108	RHOU	-0.269844	0.543186	0.999507	0.844023	64883	TRUE	CD14 Mono	0.990724
108	RAB4A	-0.354713	0.184527	0.942164	0.833303	64883	TRUE	CD14 Mono	0.990724
108	CCSAP	0.0705278	0.862313	0.999562	0.95381	64883	TRUE	CD14 Mono	0.990724
108	NUP133	-0.266131	0.5303	0.999507	0.992097	64883	TRUE	CD14 Mono	0.990724
108	ABCB10	-0.235057	0.666586	0.999562	0.954021	64883	TRUE	CD14 Mono	0.990724
108	TAF5L	-0.14052	0.792339	0.999562	0.969815	64883	TRUE	CD14 Mono	0.990724
108	URB2	NA	NA	NA	NA	64883	TRUE	CD14 Mono	0.990724
108	LINC01736	NA	NA	NA	NA	64883	TRUE	CD14 Mono	0.990724
108	GALNT2	-0.0435952	0.881503	0.999562	0.964222	64883	TRUE	CD14 Mono	0.990724
108	AL136988.2	NA	NA	NA	NA	64883	TRUE	CD14 Mono	0.990724
108	PGBD5	NA	NA	NA	NA	64883	TRUE	CD14 Mono	0.990724
108	COG2	-1.10708	0.0266989	0.821049	0.474798	64883	TRUE	CD14 Mono	0.990724
108	C1orf198	NA	NA	NA	NA	64883	TRUE	CD14 Mono	0.990724
108	TTC13	0.0415368	0.934401	0.999562	0.965106	64883	TRUE	CD14 Mono	0.990724
108	ARV1	NA	NA	NA	NA	64883	TRUE	CD14 Mono	0.990724
108	FAM89A	NA	NA	NA	NA	64883	TRUE	CD14 Mono	0.990724
108	C1orf131	0.324431	0.439115	0.987235	0.982414	64883	TRUE	CD14 Mono	0.990724
108	GNPAT	-0.163743	0.655409	0.999562	0.970271	64883	TRUE	CD14 Mono	0.990724
108	EXOC8	NA	NA	NA	NA	64883	TRUE	CD14 Mono	0.990724
108	SPRTN	0.353752	0.451897	0.988953	0.990469	64883	TRUE	CD14 Mono	0.990724
108	EGLN1	0.208506	0.516264	0.999507	0.916941	64883	TRUE	CD14 Mono	0.990724
108	AL445524.1	0.210691	0.480758	0.99365	0.944163	64883	TRUE	CD14 Mono	0.990724
108	TSNAX	-0.251213	0.445484	0.988953	0.998338	64883	TRUE	CD14 Mono	0.990724
108	DISC1	-0.0537842	0.798182	0.999562	0.892475	64883	TRUE	CD14 Mono	0.990724
108	AL136171.2	NA	NA	NA	NA	64883	TRUE	CD14 Mono	0.990724
108	SIPA1L2	NA	NA	NA	NA	64883	TRUE	CD14 Mono	0.990724
108	MAP10	NA	NA	NA	NA	64883	TRUE	CD14 Mono	0.990724
108	NTPCR	-0.804119	0.120598	0.930315	0.89376	64883	TRUE	CD14 Mono	0.990724
108	PCNX2	-0.0825968	0.865856	0.999562	0.977308	64883	TRUE	CD14 Mono	0.990724
108	MAP3K21	0.6003	0.373129	0.971383	0.916418	64883	TRUE	CD14 Mono	0.990724
108	SLC35F3	NA	NA	NA	NA	64883	TRUE	CD14 Mono	0.990724
108	AL355472.2	NA	NA	NA	NA	64883	TRUE	CD14 Mono	0.990724
108	COA6-AS1	-0.0260834	0.955286	0.999562	0.984739	64883	TRUE	CD14 Mono	0.990724
108	COA6	-0.0711856	0.801807	0.999562	0.949205	64883	TRUE	CD14 Mono	0.990724
108	TARBP1	0.15827	0.795948	0.999562	0.989369	64883	TRUE	CD14 Mono	0.990724
108	IRF2BP2	0.248016	0.149265	0.930315	0.585938	64883	TRUE	CD14 Mono	0.990724
108	AL160408.2	NA	NA	NA	NA	64883	TRUE	CD14 Mono	0.990724
108	LINC01132	NA	NA	NA	NA	64883	TRUE	CD14 Mono	0.990724
108	AL391832.4	NA	NA	NA	NA	64883	TRUE	CD14 Mono	0.990724
108	AL391832.2	0.901069	0.142897	0.930315	0.684936	64883	TRUE	CD14 Mono	0.990724
108	AL391832.3	0.282449	0.600872	0.999562	0.948767	64883	TRUE	CD14 Mono	0.990724
108	TOMM20	-0.250559	0.149415	0.930315	0.799984	64883	TRUE	CD14 Mono	0.990724
108	RBM34	0.0157884	0.991094	0.999562	0.993821	64883	TRUE	CD14 Mono	0.990724
108	ARID4B	0.267001	0.155166	0.930315	0.620089	64883	TRUE	CD14 Mono	0.990724
108	GGPS1	NA	NA	NA	NA	64883	TRUE	CD14 Mono	0.990724
108	TBCE	NA	NA	NA	NA	64883	TRUE	CD14 Mono	0.990724
108	TBCE.1	NA	NA	NA	NA	64883	TRUE	CD14 Mono	0.990724
108	B3GALNT2	-0.0146658	0.971482	0.999562	0.990885	64883	TRUE	CD14 Mono	0.990724
108	GNG4	NA	NA	NA	NA	64883	TRUE	CD14 Mono	0.990724
108	LYST	-0.247581	0.101469	0.928769	0.671375	64883	TRUE	CD14 Mono	0.990724
108	LINC02768	NA	NA	NA	NA	64883	TRUE	CD14 Mono	0.990724
108	NID1	-0.129458	0.765945	0.999562	0.979123	64883	TRUE	CD14 Mono	0.990724
108	GPR137B	-0.420536	0.381912	0.973204	0.981255	64883	TRUE	CD14 Mono	0.990724
108	ERO1B	0.665322	0.0562665	0.885915	0.827369	64883	TRUE	CD14 Mono	0.990724
108	EDARADD	NA	NA	NA	NA	64883	TRUE	CD14 Mono	0.990724
108	LGALS8	-0.426489	0.150065	0.930315	0.79126	64883	TRUE	CD14 Mono	0.990724
108	LGALS8-AS1	NA	NA	NA	NA	64883	TRUE	CD14 Mono	0.990724
108	AL359921.1	NA	NA	NA	NA	64883	TRUE	CD14 Mono	0.990724
108	HEATR1	-0.114712	0.814723	0.999562	0.916355	64883	TRUE	CD14 Mono	0.990724
108	MTR	-0.867413	0.0923715	0.924072	0.777253	64883	TRUE	CD14 Mono	0.990724
108	CHRM3	NA	NA	NA	NA	64883	TRUE	CD14 Mono	0.990724
108	CHRM3-AS2	NA	NA	NA	NA	64883	TRUE	CD14 Mono	0.990724
108	GREM2	NA	NA	NA	NA	64883	TRUE	CD14 Mono	0.990724
108	RGS7	NA	NA	NA	NA	64883	TRUE	CD14 Mono	0.990724
108	FH	-0.254894	0.613452	0.999562	0.974805	64883	TRUE	CD14 Mono	0.990724
108	KMO	-0.843009	0.144335	0.930315	0.813623	64883	TRUE	CD14 Mono	0.990724
108	OPN3	0.180757	0.551974	0.999562	0.996815	64883	TRUE	CD14 Mono	0.990724
108	CHML	0.173829	0.769955	0.999562	0.874698	64883	TRUE	CD14 Mono	0.990724
108	WDR64	NA	NA	NA	NA	64883	TRUE	CD14 Mono	0.990724
108	EXO1	NA	NA	NA	NA	64883	TRUE	CD14 Mono	0.990724
108	PLD5	NA	NA	NA	NA	64883	TRUE	CD14 Mono	0.990724
108	CEP170	-0.0701226	0.73953	0.999562	0.976744	64883	TRUE	CD14 Mono	0.990724
108	SDCCAG8	0.0151197	0.942501	0.999562	0.985593	64883	TRUE	CD14 Mono	0.990724
108	AKT3	-0.0464019	0.888703	0.999562	0.942114	64883	TRUE	CD14 Mono	0.990724
108	ZBTB18	-0.504766	0.233781	0.952014	0.558327	64883	TRUE	CD14 Mono	0.990724
108	AL645465.1	NA	NA	NA	NA	64883	TRUE	CD14 Mono	0.990724
108	ADSS	-0.249521	0.287	0.957625	0.680046	64883	TRUE	CD14 Mono	0.990724
108	CATSPERE	NA	NA	NA	NA	64883	TRUE	CD14 Mono	0.990724
108	DESI2	-0.378448	0.287742	0.957625	0.898191	64883	TRUE	CD14 Mono	0.990724
108	BX323046.2	NA	NA	NA	NA	64883	TRUE	CD14 Mono	0.990724
108	COX20	-0.0162831	0.951092	0.999562	0.998791	64883	TRUE	CD14 Mono	0.990724
108	HNRNPU	-0.157142	0.608467	0.999562	0.864789	64883	TRUE	CD14 Mono	0.990724
108	BX323046.1	NA	NA	NA	NA	64883	TRUE	CD14 Mono	0.990724
108	AL356512.1	0.214619	0.648068	0.999562	0.860978	64883	TRUE	CD14 Mono	0.990724
108	EFCAB2	0.0139775	0.957267	0.999562	0.959104	64883	TRUE	CD14 Mono	0.990724
108	KIF26B	NA	NA	NA	NA	64883	TRUE	CD14 Mono	0.990724
108	SMYD3	0.0676188	0.833873	0.999562	0.96977	64883	TRUE	CD14 Mono	0.990724
108	TFB2M	0.712465	0.198865	0.942164	0.907308	64883	TRUE	CD14 Mono	0.990724
108	CNST	0.677298	0.033948	0.848626	0.415876	64883	TRUE	CD14 Mono	0.990724
108	SCCPDH	-1.69709	0.0221639	0.801925	0.700802	64883	TRUE	CD14 Mono	0.990724
108	AHCTF1	0.442896	0.0901565	0.924072	0.539836	64883	TRUE	CD14 Mono	0.990724
108	ZNF695	NA	NA	NA	NA	64883	TRUE	CD14 Mono	0.990724
108	ZNF670	NA	NA	NA	NA	64883	TRUE	CD14 Mono	0.990724
108	ZNF669	0.471008	0.359364	0.971383	0.782942	64883	TRUE	CD14 Mono	0.990724
108	ZNF124	0.0128504	0.964552	0.999562	0.990557	64883	TRUE	CD14 Mono	0.990724
108	AL390728.6	-0.851714	0.163552	0.93628	0.609155	64883	TRUE	CD14 Mono	0.990724
108	AL390728.5	-0.780432	0.176897	0.939162	0.978648	64883	TRUE	CD14 Mono	0.990724
108	ZNF496	0.792142	0.159637	0.933803	0.56139	64883	TRUE	CD14 Mono	0.990724
108	NLRP3	0.202237	0.438954	0.987235	0.673866	64883	TRUE	CD14 Mono	0.990724
108	OR2B11	NA	NA	NA	NA	64883	TRUE	CD14 Mono	0.990724
108	GCSAML	NA	NA	NA	NA	64883	TRUE	CD14 Mono	0.990724
108	TRIM58	NA	NA	NA	NA	64883	TRUE	CD14 Mono	0.990724
108	OR2L2	NA	NA	NA	NA	64883	TRUE	CD14 Mono	0.990724
108	OR2T2	NA	NA	NA	NA	64883	TRUE	CD14 Mono	0.990724
108	SH3BP5L	-0.239997	0.718359	0.999562	0.876327	64883	TRUE	CD14 Mono	0.990724
108	ZNF672	0.152529	0.729966	0.999562	0.996958	64883	TRUE	CD14 Mono	0.990724
108	ZNF692	NA	NA	NA	NA	64883	TRUE	CD14 Mono	0.990724
108	PGBD2	NA	NA	NA	NA	64883	TRUE	CD14 Mono	0.990724
108	SH3YL1	-0.79241	0.264473	0.957625	0.689859	64883	TRUE	CD14 Mono	0.990724
108	ACP1	-0.149373	0.567269	0.999562	0.949392	64883	TRUE	CD14 Mono	0.990724
108	ALKAL2	NA	NA	NA	NA	64883	TRUE	CD14 Mono	0.990724
108	TMEM18	-0.114282	0.717791	0.999562	0.982768	64883	TRUE	CD14 Mono	0.990724
108	AC092159.2	NA	NA	NA	NA	64883	TRUE	CD14 Mono	0.990724
108	LINC01115	NA	NA	NA	NA	64883	TRUE	CD14 Mono	0.990724
108	SNTG2	NA	NA	NA	NA	64883	TRUE	CD14 Mono	0.990724
108	AC105450.1	NA	NA	NA	NA	64883	TRUE	CD14 Mono	0.990724
108	TPO	NA	NA	NA	NA	64883	TRUE	CD14 Mono	0.990724
108	LINC01250	NA	NA	NA	NA	64883	TRUE	CD14 Mono	0.990724
108	EIPR1	-0.284149	0.587438	0.999562	0.918525	64883	TRUE	CD14 Mono	0.990724
108	TRAPPC12	-0.108042	0.784194	0.999562	0.943818	64883	TRUE	CD14 Mono	0.990724
108	ADI1	0.185985	0.436322	0.987235	0.85578	64883	TRUE	CD14 Mono	0.990724
108	AC231981.1	NA	NA	NA	NA	64883	TRUE	CD14 Mono	0.990724
108	AC108488.1	NA	NA	NA	NA	64883	TRUE	CD14 Mono	0.990724
108	RNASEH1	0.204928	0.596961	0.999562	0.998178	64883	TRUE	CD14 Mono	0.990724
108	RNASEH1-AS1	NA	NA	NA	NA	64883	TRUE	CD14 Mono	0.990724
108	AC108488.3	NA	NA	NA	NA	64883	TRUE	CD14 Mono	0.990724
108	RPS7	-0.189661	0.0972259	0.925274	0.842619	64883	TRUE	CD14 Mono	0.990724
108	NRIR	NA	NA	NA	NA	64883	TRUE	CD14 Mono	0.990724
108	CMPK2	0.827125	0.0771662	0.924072	0.239566	64883	TRUE	CD14 Mono	0.990724
108	RSAD2	0.289933	0.610317	0.999562	0.708048	64883	TRUE	CD14 Mono	0.990724
108	RNF144A	NA	NA	NA	NA	64883	TRUE	CD14 Mono	0.990724
108	AC013460.1	NA	NA	NA	NA	64883	TRUE	CD14 Mono	0.990724
108	LINC01871	NA	NA	NA	NA	64883	TRUE	CD14 Mono	0.990724
108	LINC00299	NA	NA	NA	NA	64883	TRUE	CD14 Mono	0.990724
108	LINC01814	NA	NA	NA	NA	64883	TRUE	CD14 Mono	0.990724
108	ID2-AS1	0.588094	0.238731	0.95237	0.707426	64883	TRUE	CD14 Mono	0.990724
108	ID2	0.180348	0.493644	0.997301	0.799864	64883	TRUE	CD14 Mono	0.990724
108	KIDINS220	-0.339534	0.182661	0.942164	0.999541	64883	TRUE	CD14 Mono	0.990724
108	MBOAT2	0.526261	0.279114	0.957625	0.618074	64883	TRUE	CD14 Mono	0.990724
108	ASAP2	-0.361734	0.669158	0.999562	0.759039	64883	TRUE	CD14 Mono	0.990724
108	ITGB1BP1	-0.149571	0.596301	0.999562	0.953277	64883	TRUE	CD14 Mono	0.990724
108	CPSF3	-0.161001	0.673836	0.999562	0.844417	64883	TRUE	CD14 Mono	0.990724
108	IAH1	-0.0804444	0.763096	0.999562	0.996719	64883	TRUE	CD14 Mono	0.990724
108	ADAM17	0.0379545	0.895583	0.999562	0.962014	64883	TRUE	CD14 Mono	0.990724
108	AC080162.1	NA	NA	NA	NA	64883	TRUE	CD14 Mono	0.990724
108	AC073195.1	NA	NA	NA	NA	64883	TRUE	CD14 Mono	0.990724
108	YWHAQ	0.250619	0.180549	0.942164	0.830177	64883	TRUE	CD14 Mono	0.990724
108	TAF1B	-0.640741	0.170552	0.937098	0.956255	64883	TRUE	CD14 Mono	0.990724
108	AC010969.2	0.0967777	0.85994	0.999562	0.890423	64883	TRUE	CD14 Mono	0.990724
108	GRHL1	NA	NA	NA	NA	64883	TRUE	CD14 Mono	0.990724
108	AC104794.3	-0.944696	0.144512	0.930315	0.475626	64883	TRUE	CD14 Mono	0.990724
108	KLF11	-0.0134904	0.959241	0.999562	0.973326	64883	TRUE	CD14 Mono	0.990724
108	RRM2	NA	NA	NA	NA	64883	TRUE	CD14 Mono	0.990724
108	HPCAL1	0.0631817	0.880564	0.999562	0.996948	64883	TRUE	CD14 Mono	0.990724
108	ODC1	-0.109811	0.761737	0.999562	0.947865	64883	TRUE	CD14 Mono	0.990724
108	ODC1-DT	NA	NA	NA	NA	64883	TRUE	CD14 Mono	0.990724
108	NOL10	0.338869	0.356215	0.971383	0.954979	64883	TRUE	CD14 Mono	0.990724
108	RN7SL832P	NA	NA	NA	NA	64883	TRUE	CD14 Mono	0.990724
108	ATP6V1C2	NA	NA	NA	NA	64883	TRUE	CD14 Mono	0.990724
108	PDIA6	0.098964	0.658662	0.999562	0.998462	64883	TRUE	CD14 Mono	0.990724
108	LINC01954	NA	NA	NA	NA	64883	TRUE	CD14 Mono	0.990724
108	SLC66A3	-0.254541	0.354321	0.971383	0.943388	64883	TRUE	CD14 Mono	0.990724
108	ROCK2	-0.446009	0.160813	0.934709	0.85578	64883	TRUE	CD14 Mono	0.990724
108	E2F6	NA	NA	NA	NA	64883	TRUE	CD14 Mono	0.990724
108	LPIN1	-1.02784	0.0882236	0.924072	0.616889	64883	TRUE	CD14 Mono	0.990724
108	MIR3681HG	NA	NA	NA	NA	64883	TRUE	CD14 Mono	0.990724
108	TRIB2	NA	NA	NA	NA	64883	TRUE	CD14 Mono	0.990724
108	NBAS	-0.28305	0.373745	0.971383	0.921018	64883	TRUE	CD14 Mono	0.990724
108	DDX1	-0.0806154	0.818417	0.999562	0.994045	64883	TRUE	CD14 Mono	0.990724
108	FAM49A	-0.0200195	0.968749	0.999562	0.985423	64883	TRUE	CD14 Mono	0.990724
108	SMC6	-0.264959	0.506831	0.999141	0.918464	64883	TRUE	CD14 Mono	0.990724
108	GEN1	NA	NA	NA	NA	64883	TRUE	CD14 Mono	0.990724
108	RDH14	-0.671871	0.281145	0.957625	0.925567	64883	TRUE	CD14 Mono	0.990724
108	NT5C1B	NA	NA	NA	NA	64883	TRUE	CD14 Mono	0.990724
108	LINC01376	NA	NA	NA	NA	64883	TRUE	CD14 Mono	0.990724
108	LINC00954	NA	NA	NA	NA	64883	TRUE	CD14 Mono	0.990724
108	TTC32	-1.20482	0.021793	0.801925	0.504426	64883	TRUE	CD14 Mono	0.990724
108	AC013400.1	NA	NA	NA	NA	64883	TRUE	CD14 Mono	0.990724
108	WDR35	-1.09802	0.177325	0.939162	0.61042	64883	TRUE	CD14 Mono	0.990724
108	LAPTM4A	-0.132882	0.499505	0.999141	0.983565	64883	TRUE	CD14 Mono	0.990724
108	PUM2	-0.186743	0.368581	0.971383	0.907737	64883	TRUE	CD14 Mono	0.990724
108	RHOB	-0.109531	0.72557	0.999562	0.944405	64883	TRUE	CD14 Mono	0.990724
108	HS1BP3	0.586855	0.100248	0.928307	0.664965	64883	TRUE	CD14 Mono	0.990724
108	LDAH	NA	NA	NA	NA	64883	TRUE	CD14 Mono	0.990724
108	AC018742.1	NA	NA	NA	NA	64883	TRUE	CD14 Mono	0.990724
108	KLHL29	NA	NA	NA	NA	64883	TRUE	CD14 Mono	0.990724
108	ATAD2B	0.288014	0.220003	0.95109	0.936682	64883	TRUE	CD14 Mono	0.990724
108	UBXN2A	-0.219297	0.517163	0.999507	0.941619	64883	TRUE	CD14 Mono	0.990724
108	MFSD2B	NA	NA	NA	NA	64883	TRUE	CD14 Mono	0.990724
108	WDCP	NA	NA	NA	NA	64883	TRUE	CD14 Mono	0.990724
108	FKBP1B	0.798443	0.142723	0.930315	0.587006	64883	TRUE	CD14 Mono	0.990724
108	SF3B6	-0.0166717	0.930385	0.999562	0.998449	64883	TRUE	CD14 Mono	0.990724
108	FAM228B	-0.196255	0.581884	0.999562	0.973927	64883	TRUE	CD14 Mono	0.990724
108	TP53I3	-0.497704	0.252078	0.957625	0.596573	64883	TRUE	CD14 Mono	0.990724
108	ITSN2	-0.0750792	0.695467	0.999562	0.975889	64883	TRUE	CD14 Mono	0.990724
108	AC009228.1	NA	NA	NA	NA	64883	TRUE	CD14 Mono	0.990724
108	NCOA1	-0.0588159	0.950304	0.999562	0.996693	64883	TRUE	CD14 Mono	0.990724
108	PTRHD1	-0.00750723	0.969744	0.999562	0.99512	64883	TRUE	CD14 Mono	0.990724
108	CENPO	NA	NA	NA	NA	64883	TRUE	CD14 Mono	0.990724
108	ADCY3	NA	NA	NA	NA	64883	TRUE	CD14 Mono	0.990724
108	DNAJC27	0.928426	0.0781875	0.924072	0.643919	64883	TRUE	CD14 Mono	0.990724
108	DNAJC27-AS1	-0.0468245	0.929214	0.999562	0.946429	64883	TRUE	CD14 Mono	0.990724
108	POMC	-0.832471	0.153757	0.930315	0.888131	64883	TRUE	CD14 Mono	0.990724
108	DNMT3A	NA	NA	NA	NA	64883	TRUE	CD14 Mono	0.990724
108	DTNB	NA	NA	NA	NA	64883	TRUE	CD14 Mono	0.990724
108	AC104699.1	NA	NA	NA	NA	64883	TRUE	CD14 Mono	0.990724
108	ASXL2	0.112021	0.718564	0.999562	0.953937	64883	TRUE	CD14 Mono	0.990724
108	KIF3C	NA	NA	NA	NA	64883	TRUE	CD14 Mono	0.990724
108	RAB10	0.169917	0.323473	0.971383	0.886454	64883	TRUE	CD14 Mono	0.990724
108	GAREM2	NA	NA	NA	NA	64883	TRUE	CD14 Mono	0.990724
108	HADHA	-0.153794	0.37133	0.971383	0.930971	64883	TRUE	CD14 Mono	0.990724
108	HADHB	0.368722	0.10731	0.929227	0.853696	64883	TRUE	CD14 Mono	0.990724
108	AC010896.1	NA	NA	NA	NA	64883	TRUE	CD14 Mono	0.990724
108	ADGRF3	NA	NA	NA	NA	64883	TRUE	CD14 Mono	0.990724
108	SELENOI	NA	NA	NA	NA	64883	TRUE	CD14 Mono	0.990724
108	DRC1	NA	NA	NA	NA	64883	TRUE	CD14 Mono	0.990724
108	OTOF	NA	NA	NA	NA	64883	TRUE	CD14 Mono	0.990724
108	SLC35F6	0.147437	0.726413	0.999562	0.938922	64883	TRUE	CD14 Mono	0.990724
108	CENPA	-0.182846	0.877457	0.999562	0.962243	64883	TRUE	CD14 Mono	0.990724
108	MAPRE3	NA	NA	NA	NA	64883	TRUE	CD14 Mono	0.990724
108	TMEM214	0.0759838	0.873114	0.999562	0.989224	64883	TRUE	CD14 Mono	0.990724
108	AGBL5	NA	NA	NA	NA	64883	TRUE	CD14 Mono	0.990724
108	OST4	-0.0257493	0.848162	0.999562	0.981892	64883	TRUE	CD14 Mono	0.990724
108	EMILIN1	NA	NA	NA	NA	64883	TRUE	CD14 Mono	0.990724
108	KHK	NA	NA	NA	NA	64883	TRUE	CD14 Mono	0.990724
108	PREB	-0.0709272	0.877494	0.999562	0.954634	64883	TRUE	CD14 Mono	0.990724
108	SLC5A6	NA	NA	NA	NA	64883	TRUE	CD14 Mono	0.990724
108	ATRAID	0.0925442	0.667453	0.999562	0.979251	64883	TRUE	CD14 Mono	0.990724
108	CAD	NA	NA	NA	NA	64883	TRUE	CD14 Mono	0.990724
108	TRIM54	NA	NA	NA	NA	64883	TRUE	CD14 Mono	0.990724
108	UCN	NA	NA	NA	NA	64883	TRUE	CD14 Mono	0.990724
108	MPV17	-0.150462	0.648393	0.999562	0.949759	64883	TRUE	CD14 Mono	0.990724
108	GTF3C2	-0.333367	0.424648	0.987235	0.784712	64883	TRUE	CD14 Mono	0.990724
108	GTF3C2-AS1	NA	NA	NA	NA	64883	TRUE	CD14 Mono	0.990724
108	AC074117.1	NA	NA	NA	NA	64883	TRUE	CD14 Mono	0.990724
108	EIF2B4	0.105456	0.824594	0.999562	0.96077	64883	TRUE	CD14 Mono	0.990724
108	SNX17	-0.0660161	0.915281	0.999562	0.995515	64883	TRUE	CD14 Mono	0.990724
108	ZNF513	0.562608	0.229233	0.951453	0.620711	64883	TRUE	CD14 Mono	0.990724
108	PPM1G	-0.012086	0.957676	0.999562	0.996905	64883	TRUE	CD14 Mono	0.990724
108	NRBP1	-0.221722	0.391625	0.978394	0.829365	64883	TRUE	CD14 Mono	0.990724
108	KRTCAP3	NA	NA	NA	NA	64883	TRUE	CD14 Mono	0.990724
108	IFT172	NA	NA	NA	NA	64883	TRUE	CD14 Mono	0.990724
108	C2orf16	NA	NA	NA	NA	64883	TRUE	CD14 Mono	0.990724
108	ZNF512	-0.1724	0.728107	0.999562	0.96765	64883	TRUE	CD14 Mono	0.990724
108	CCDC121	NA	NA	NA	NA	64883	TRUE	CD14 Mono	0.990724
108	GPN1	-0.0419082	0.936961	0.999562	0.982661	64883	TRUE	CD14 Mono	0.990724
108	SUPT7L	0.175578	0.707849	0.999562	0.942565	64883	TRUE	CD14 Mono	0.990724
108	SLC4A1AP	-0.514709	0.217144	0.950233	0.914718	64883	TRUE	CD14 Mono	0.990724
108	MRPL33	-0.0191455	0.91546	0.999562	0.972455	64883	TRUE	CD14 Mono	0.990724
108	RBKS	0.168298	0.791911	0.999562	0.979695	64883	TRUE	CD14 Mono	0.990724
108	BABAM2	-0.238826	0.302507	0.964052	0.960357	64883	TRUE	CD14 Mono	0.990724
108	AC093690.1	NA	NA	NA	NA	64883	TRUE	CD14 Mono	0.990724
108	AC104695.2	-0.515565	0.285607	0.957625	0.68373	64883	TRUE	CD14 Mono	0.990724
108	FOSL2	0.335463	0.214149	0.947948	0.430348	64883	TRUE	CD14 Mono	0.990724
108	AC104695.4	0.276397	0.802514	0.999562	0.943292	64883	TRUE	CD14 Mono	0.990724
108	PLB1	0.27151	0.499425	0.999141	0.885975	64883	TRUE	CD14 Mono	0.990724
108	AC092164.1	-1.35071	0.0198927	0.79604	0.732621	64883	TRUE	CD14 Mono	0.990724
108	PPP1CB	0.269112	0.111339	0.930315	0.841152	64883	TRUE	CD14 Mono	0.990724
108	SPDYA	NA	NA	NA	NA	64883	TRUE	CD14 Mono	0.990724
108	TRMT61B	-0.907695	0.0732384	0.924072	0.701653	64883	TRUE	CD14 Mono	0.990724
108	WDR43	-0.0327911	0.939605	0.999562	0.983693	64883	TRUE	CD14 Mono	0.990724
108	TOGARAM2	NA	NA	NA	NA	64883	TRUE	CD14 Mono	0.990724
108	CLIP4	-0.137672	0.615044	0.999562	0.859128	64883	TRUE	CD14 Mono	0.990724
108	ALK	NA	NA	NA	NA	64883	TRUE	CD14 Mono	0.990724
108	YPEL5	0.318428	0.0785243	0.924072	0.337246	64883	TRUE	CD14 Mono	0.990724
108	LBH	NA	NA	NA	NA	64883	TRUE	CD14 Mono	0.990724
108	LCLAT1	0.423576	0.483288	0.99365	0.776952	64883	TRUE	CD14 Mono	0.990724
108	GALNT14	NA	NA	NA	NA	64883	TRUE	CD14 Mono	0.990724
108	EHD3	NA	NA	NA	NA	64883	TRUE	CD14 Mono	0.990724
108	AL121652.1	NA	NA	NA	NA	64883	TRUE	CD14 Mono	0.990724
108	MEMO1	-0.070739	0.875951	0.999562	0.949131	64883	TRUE	CD14 Mono	0.990724
108	DPY30	0.183591	0.500054	0.999141	0.905918	64883	TRUE	CD14 Mono	0.990724
108	SPAST	0.146706	0.637838	0.999562	0.895241	64883	TRUE	CD14 Mono	0.990724
108	AL121658.1	NA	NA	NA	NA	64883	TRUE	CD14 Mono	0.990724
108	SLC30A6	-0.094521	0.878793	0.999562	0.952214	64883	TRUE	CD14 Mono	0.990724
108	NLRC4	-0.588306	0.262604	0.957625	0.556803	64883	TRUE	CD14 Mono	0.990724
108	YIPF4	-0.139182	0.648822	0.999562	0.97434	64883	TRUE	CD14 Mono	0.990724
108	AL133245.1	NA	NA	NA	NA	64883	TRUE	CD14 Mono	0.990724
108	BIRC6	0.178391	0.388083	0.977764	0.943309	64883	TRUE	CD14 Mono	0.990724
108	AL133243.2	0.768266	0.28729	0.957625	0.618971	64883	TRUE	CD14 Mono	0.990724
108	AL133243.3	NA	NA	NA	NA	64883	TRUE	CD14 Mono	0.990724
108	TTC27	-1.77744	0.016763	0.776223	0.567418	64883	TRUE	CD14 Mono	0.990724
108	LTBP1	NA	NA	NA	NA	64883	TRUE	CD14 Mono	0.990724
108	RASGRP3	NA	NA	NA	NA	64883	TRUE	CD14 Mono	0.990724
108	AC020594.1	NA	NA	NA	NA	64883	TRUE	CD14 Mono	0.990724
108	FAM98A	-0.219539	0.733382	0.999562	0.953353	64883	TRUE	CD14 Mono	0.990724
108	LINC01320	NA	NA	NA	NA	64883	TRUE	CD14 Mono	0.990724
108	CRIM1	-0.0458832	0.971191	0.999562	0.971191	64883	TRUE	CD14 Mono	0.990724
108	FEZ2	-0.0241942	0.927738	0.999562	0.975318	64883	TRUE	CD14 Mono	0.990724
108	STRN	-0.156649	0.642511	0.999562	0.959778	64883	TRUE	CD14 Mono	0.990724
108	HEATR5B	-0.257388	0.451836	0.988953	0.991028	64883	TRUE	CD14 Mono	0.990724
108	GPATCH11	0.452341	0.261816	0.957625	0.823626	64883	TRUE	CD14 Mono	0.990724
108	EIF2AK2	0.0689537	0.789961	0.999562	0.953706	64883	TRUE	CD14 Mono	0.990724
108	CEBPZOS	-0.10256	0.748093	0.999562	0.96454	64883	TRUE	CD14 Mono	0.990724
108	CEBPZ	0.214104	0.443613	0.988747	0.936738	64883	TRUE	CD14 Mono	0.990724
108	AC007390.2	NA	NA	NA	NA	64883	TRUE	CD14 Mono	0.990724
108	NDUFAF7	1.08102	0.0536403	0.881659	0.592309	64883	TRUE	CD14 Mono	0.990724
108	PRKD3	0.13878	0.63914	0.999562	0.996575	64883	TRUE	CD14 Mono	0.990724
108	QPCT	-0.19852	0.623766	0.999562	0.850634	64883	TRUE	CD14 Mono	0.990724
108	AC006369.1	NA	NA	NA	NA	64883	TRUE	CD14 Mono	0.990724
108	CDC42EP3	-0.300873	0.258836	0.957625	0.806067	64883	TRUE	CD14 Mono	0.990724
108	LINC00211	0.6185	0.321901	0.971383	0.784361	64883	TRUE	CD14 Mono	0.990724
108	RMDN2	-0.799052	0.225676	0.951453	0.73055	64883	TRUE	CD14 Mono	0.990724
108	RMDN2-AS1	-0.226675	0.750378	0.999562	0.883641	64883	TRUE	CD14 Mono	0.990724
108	CYP1B1	1.22475	0.0310483	0.835867	0.126235	64883	TRUE	CD14 Mono	0.990724
108	CYP1B1-AS1	0.753784	0.100751	0.928307	0.428468	64883	TRUE	CD14 Mono	0.990724
108	ATL2	0.440507	0.161409	0.935583	0.824893	64883	TRUE	CD14 Mono	0.990724
108	LINC02613	NA	NA	NA	NA	64883	TRUE	CD14 Mono	0.990724
108	HNRNPLL	0.421362	0.342746	0.971383	0.958	64883	TRUE	CD14 Mono	0.990724
108	AC011247.1	NA	NA	NA	NA	64883	TRUE	CD14 Mono	0.990724
108	GALM	NA	NA	NA	NA	64883	TRUE	CD14 Mono	0.990724
108	SRSF7	-0.248409	0.250849	0.957625	0.988122	64883	TRUE	CD14 Mono	0.990724
108	GEMIN6	-0.93211	0.129263	0.930315	0.750334	64883	TRUE	CD14 Mono	0.990724
108	DHX57	-0.328632	0.3853	0.975848	0.894511	64883	TRUE	CD14 Mono	0.990724
108	MORN2	-0.949548	0.112719	0.930315	0.952309	64883	TRUE	CD14 Mono	0.990724
108	AC019171.1	NA	NA	NA	NA	64883	TRUE	CD14 Mono	0.990724
108	SOS1	0.237725	0.337264	0.971383	0.982379	64883	TRUE	CD14 Mono	0.990724
108	MAP4K3	-0.0428592	0.877486	0.999562	0.919665	64883	TRUE	CD14 Mono	0.990724
108	MAP4K3-DT	-0.343474	0.492671	0.997301	0.66303	64883	TRUE	CD14 Mono	0.990724
108	THUMPD2	-0.494308	0.22385	0.95109	0.872751	64883	TRUE	CD14 Mono	0.990724
108	SLC8A1-AS1	0.561112	0.239424	0.95237	0.612785	64883	TRUE	CD14 Mono	0.990724
108	SLC8A1	-0.0874608	0.527357	0.999507	0.753822	64883	TRUE	CD14 Mono	0.990724
108	AC007877.1	NA	NA	NA	NA	64883	TRUE	CD14 Mono	0.990724
108	AC083949.1	NA	NA	NA	NA	64883	TRUE	CD14 Mono	0.990724
108	EML4	-0.0344979	0.879304	0.999562	0.949596	64883	TRUE	CD14 Mono	0.990724
108	COX7A2L	-0.190748	0.319656	0.971383	0.946493	64883	TRUE	CD14 Mono	0.990724
108	MTA3	0.247386	0.700946	0.999562	0.936162	64883	TRUE	CD14 Mono	0.990724
108	OXER1	0.489879	0.496265	0.997301	0.920136	64883	TRUE	CD14 Mono	0.990724
108	HAAO	0.020817	0.957801	0.999562	0.967274	64883	TRUE	CD14 Mono	0.990724
108	LINC02580	NA	NA	NA	NA	64883	TRUE	CD14 Mono	0.990724
108	AC010883.2	NA	NA	NA	NA	64883	TRUE	CD14 Mono	0.990724
108	AC010883.3	NA	NA	NA	NA	64883	TRUE	CD14 Mono	0.990724
108	ZFP36L2	-0.191177	0.250241	0.957625	0.740693	64883	TRUE	CD14 Mono	0.990724
108	LINC01126	NA	NA	NA	NA	64883	TRUE	CD14 Mono	0.990724
108	AC010883.1	NA	NA	NA	NA	64883	TRUE	CD14 Mono	0.990724
108	THADA	0.221707	0.413433	0.986543	0.97219	64883	TRUE	CD14 Mono	0.990724
108	DYNC2LI1	NA	NA	NA	NA	64883	TRUE	CD14 Mono	0.990724
108	LRPPRC	0.0798772	0.779662	0.999562	0.967808	64883	TRUE	CD14 Mono	0.990724
108	AC019129.2	NA	NA	NA	NA	64883	TRUE	CD14 Mono	0.990724
108	PPM1B	-0.264597	0.32242	0.971383	0.998726	64883	TRUE	CD14 Mono	0.990724
108	SLC3A1	NA	NA	NA	NA	64883	TRUE	CD14 Mono	0.990724
108	PREPL	-0.174584	0.712717	0.999562	0.998027	64883	TRUE	CD14 Mono	0.990724
108	CAMKMT	0.503811	0.0591181	0.903204	0.912391	64883	TRUE	CD14 Mono	0.990724
108	SRBD1	0.0256658	0.937294	0.999562	0.990941	64883	TRUE	CD14 Mono	0.990724
108	PRKCE	0.407016	0.10689	0.928769	0.539523	64883	TRUE	CD14 Mono	0.990724
108	EPAS1	NA	NA	NA	NA	64883	TRUE	CD14 Mono	0.990724
108	ATP6V1E2	-0.544674	0.336314	0.971383	0.792282	64883	TRUE	CD14 Mono	0.990724
108	RHOQ	-0.117507	0.550899	0.999562	0.844376	64883	TRUE	CD14 Mono	0.990724
108	AC018682.1	NA	NA	NA	NA	64883	TRUE	CD14 Mono	0.990724
108	PIGF	0.19229	0.633639	0.999562	0.929894	64883	TRUE	CD14 Mono	0.990724
108	CRIPT	0.234286	0.521731	0.999507	0.990126	64883	TRUE	CD14 Mono	0.990724
108	LINC01118	NA	NA	NA	NA	64883	TRUE	CD14 Mono	0.990724
108	SOCS5	NA	NA	NA	NA	64883	TRUE	CD14 Mono	0.990724
108	MCFD2	0.134318	0.727846	0.999562	0.935709	64883	TRUE	CD14 Mono	0.990724
108	TTC7A	0.075033	0.6776	0.999562	0.821408	64883	TRUE	CD14 Mono	0.990724
108	STPG4	0.50218	0.410314	0.986322	0.997795	64883	TRUE	CD14 Mono	0.990724
108	AC073283.1	NA	NA	NA	NA	64883	TRUE	CD14 Mono	0.990724
108	CALM2	-0.164459	0.196891	0.942164	0.953966	64883	TRUE	CD14 Mono	0.990724
108	MSH2	0.541795	0.423781	0.987235	0.896966	64883	TRUE	CD14 Mono	0.990724
108	KCNK12	NA	NA	NA	NA	64883	TRUE	CD14 Mono	0.990724
108	MSH6	-1.19119	0.0896858	0.924072	0.848538	64883	TRUE	CD14 Mono	0.990724
108	FBXO11	0.108105	0.584776	0.999562	0.940642	64883	TRUE	CD14 Mono	0.990724
108	AC079807.1	NA	NA	NA	NA	64883	TRUE	CD14 Mono	0.990724
108	AC092650.1	0.663351	0.358915	0.971383	0.693935	64883	TRUE	CD14 Mono	0.990724
108	FOXN2	-0.0810461	0.705904	0.999562	0.946058	64883	TRUE	CD14 Mono	0.990724
108	AC093635.1	NA	NA	NA	NA	64883	TRUE	CD14 Mono	0.990724
108	PPP1R21	-0.314689	0.300688	0.963086	0.802572	64883	TRUE	CD14 Mono	0.990724
108	STON1	NA	NA	NA	NA	64883	TRUE	CD14 Mono	0.990724
108	AC009971.1	NA	NA	NA	NA	64883	TRUE	CD14 Mono	0.990724
108	ASB3	-0.812828	0.0555045	0.884742	0.995635	64883	TRUE	CD14 Mono	0.990724
108	CHAC2	NA	NA	NA	NA	64883	TRUE	CD14 Mono	0.990724
108	ERLEC1	0.173962	0.537981	0.999507	0.935222	64883	TRUE	CD14 Mono	0.990724
108	PSME4	0.591994	0.010347	0.704258	0.35666	64883	TRUE	CD14 Mono	0.990724
108	ACYP2	0.0232225	0.934251	0.999562	0.958968	64883	TRUE	CD14 Mono	0.990724
108	SPTBN1	-1.32923	0.105471	0.928769	0.940166	64883	TRUE	CD14 Mono	0.990724
108	EML6	NA	NA	NA	NA	64883	TRUE	CD14 Mono	0.990724
108	RTN4	0.098529	0.655247	0.999562	0.939313	64883	TRUE	CD14 Mono	0.990724
108	CLHC1	NA	NA	NA	NA	64883	TRUE	CD14 Mono	0.990724
108	RPS27A	-0.148023	0.198217	0.942164	0.831317	64883	TRUE	CD14 Mono	0.990724
108	MTIF2	-0.0635766	0.880789	0.999562	0.992834	64883	TRUE	CD14 Mono	0.990724
108	AC012358.3	NA	NA	NA	NA	64883	TRUE	CD14 Mono	0.990724
108	CCDC88A	-0.320142	0.0627748	0.906915	0.497913	64883	TRUE	CD14 Mono	0.990724
108	CFAP36	-0.251642	0.721756	0.999562	0.961478	64883	TRUE	CD14 Mono	0.990724
108	PPP4R3B	-0.50557	0.063642	0.913616	0.969332	64883	TRUE	CD14 Mono	0.990724
108	AC015982.2	NA	NA	NA	NA	64883	TRUE	CD14 Mono	0.990724
108	PNPT1	-0.243388	0.583808	0.999562	0.857637	64883	TRUE	CD14 Mono	0.990724
108	AC132153.1	NA	NA	NA	NA	64883	TRUE	CD14 Mono	0.990724
108	VRK2	0.244867	0.314177	0.96953	0.7969	64883	TRUE	CD14 Mono	0.990724
108	AC068193.1	NA	NA	NA	NA	64883	TRUE	CD14 Mono	0.990724
108	FANCL	0.936905	0.0401547	0.848626	0.393916	64883	TRUE	CD14 Mono	0.990724
108	LINC01122	NA	NA	NA	NA	64883	TRUE	CD14 Mono	0.990724
108	AC007100.1	NA	NA	NA	NA	64883	TRUE	CD14 Mono	0.990724
108	AC007381.1	NA	NA	NA	NA	64883	TRUE	CD14 Mono	0.990724
108	BCL11A	-0.536385	0.135014	0.930315	0.585764	64883	TRUE	CD14 Mono	0.990724
108	PAPOLG	0.398161	0.489575	0.995958	0.902196	64883	TRUE	CD14 Mono	0.990724
108	LINC01185	0.486575	0.488918	0.995872	0.674681	64883	TRUE	CD14 Mono	0.990724
108	REL	0.058102	0.744806	0.999562	0.967705	64883	TRUE	CD14 Mono	0.990724
108	PUS10	NA	NA	NA	NA	64883	TRUE	CD14 Mono	0.990724
108	PEX13	NA	NA	NA	NA	64883	TRUE	CD14 Mono	0.990724
108	KIAA1841	NA	NA	NA	NA	64883	TRUE	CD14 Mono	0.990724
108	AC016747.1	NA	NA	NA	NA	64883	TRUE	CD14 Mono	0.990724
108	C2orf74	0.660571	0.200875	0.942164	0.791399	64883	TRUE	CD14 Mono	0.990724
108	USP34	-0.0016418	0.992011	0.999562	0.994633	64883	TRUE	CD14 Mono	0.990724
108	AC016727.1	NA	NA	NA	NA	64883	TRUE	CD14 Mono	0.990724
108	XPO1	0.105152	0.670523	0.999562	0.995891	64883	TRUE	CD14 Mono	0.990724
108	FAM161A	NA	NA	NA	NA	64883	TRUE	CD14 Mono	0.990724
108	CCT4	0.0568832	0.789868	0.999562	0.980669	64883	TRUE	CD14 Mono	0.990724
108	AC107081.2	NA	NA	NA	NA	64883	TRUE	CD14 Mono	0.990724
108	COMMD1	-0.0145234	0.952529	0.999562	0.988989	64883	TRUE	CD14 Mono	0.990724
108	AC018462.1	NA	NA	NA	NA	64883	TRUE	CD14 Mono	0.990724
108	B3GNT2	-0.0629224	0.871354	0.999562	0.953021	64883	TRUE	CD14 Mono	0.990724
108	EHBP1	-0.178786	0.656254	0.999562	0.872336	64883	TRUE	CD14 Mono	0.990724
108	AC092567.1	NA	NA	NA	NA	64883	TRUE	CD14 Mono	0.990724
108	AC007098.1	NA	NA	NA	NA	64883	TRUE	CD14 Mono	0.990724
108	AC009501.3	NA	NA	NA	NA	64883	TRUE	CD14 Mono	0.990724
108	WDPCP	-0.349436	0.300211	0.962661	0.746879	64883	TRUE	CD14 Mono	0.990724
108	MDH1	0.269804	0.277413	0.957625	0.91754	64883	TRUE	CD14 Mono	0.990724
108	UGP2	-0.501946	0.144716	0.930315	0.95394	64883	TRUE	CD14 Mono	0.990724
108	VPS54	-0.0404994	0.905516	0.999562	0.993792	64883	TRUE	CD14 Mono	0.990724
108	PELI1	0.415346	0.138957	0.930315	0.931172	64883	TRUE	CD14 Mono	0.990724
108	AC012368.1	-0.2809	0.485183	0.99365	0.818471	64883	TRUE	CD14 Mono	0.990724
108	LINC00309	0.506281	0.388845	0.977764	0.632959	64883	TRUE	CD14 Mono	0.990724
108	AC114752.2	NA	NA	NA	NA	64883	TRUE	CD14 Mono	0.990724
108	LGALSL	NA	NA	NA	NA	64883	TRUE	CD14 Mono	0.990724
108	AC008074.2	NA	NA	NA	NA	64883	TRUE	CD14 Mono	0.990724
108	AFTPH	-0.0557711	0.817743	0.999562	0.937643	64883	TRUE	CD14 Mono	0.990724
108	SERTAD2	0.199818	0.416614	0.98675	0.958081	64883	TRUE	CD14 Mono	0.990724
108	AC007365.1	NA	NA	NA	NA	64883	TRUE	CD14 Mono	0.990724
108	LINC01800	NA	NA	NA	NA	64883	TRUE	CD14 Mono	0.990724
108	LINC02245	-0.507103	0.239099	0.95237	0.853972	64883	TRUE	CD14 Mono	0.990724
108	SLC1A4	-0.621444	0.355641	0.971383	0.719292	64883	TRUE	CD14 Mono	0.990724
108	LINC02576	NA	NA	NA	NA	64883	TRUE	CD14 Mono	0.990724
108	CEP68	-0.510999	0.416117	0.98675	0.65798	64883	TRUE	CD14 Mono	0.990724
108	RAB1A	0.0634819	0.729304	0.999562	0.985528	64883	TRUE	CD14 Mono	0.990724
108	ACTR2	0.132931	0.327572	0.971383	0.972818	64883	TRUE	CD14 Mono	0.990724
108	SPRED2	0.181421	0.729084	0.999562	0.918622	64883	TRUE	CD14 Mono	0.990724
108	AC007389.1	NA	NA	NA	NA	64883	TRUE	CD14 Mono	0.990724
108	MEIS1	NA	NA	NA	NA	64883	TRUE	CD14 Mono	0.990724
108	LINC01829	NA	NA	NA	NA	64883	TRUE	CD14 Mono	0.990724
108	ETAA1	NA	NA	NA	NA	64883	TRUE	CD14 Mono	0.990724
108	C1D	-0.0575817	0.805608	0.999562	0.961835	64883	TRUE	CD14 Mono	0.990724
108	WDR92	NA	NA	NA	NA	64883	TRUE	CD14 Mono	0.990724
108	PNO1	-0.378201	0.446697	0.988953	0.83488	64883	TRUE	CD14 Mono	0.990724
108	PPP3R1	0.216274	0.226095	0.951453	0.956005	64883	TRUE	CD14 Mono	0.990724
108	AC017083.2	NA	NA	NA	NA	64883	TRUE	CD14 Mono	0.990724
108	AC017083.1	-0.452091	0.500109	0.999141	0.787429	64883	TRUE	CD14 Mono	0.990724
108	CNRIP1	NA	NA	NA	NA	64883	TRUE	CD14 Mono	0.990724
108	PLEK	-0.0935351	0.547098	0.999562	0.839675	64883	TRUE	CD14 Mono	0.990724
108	FBXO48	-0.12711	0.834339	0.999562	0.988518	64883	TRUE	CD14 Mono	0.990724
108	APLF	NA	NA	NA	NA	64883	TRUE	CD14 Mono	0.990724
108	ARHGAP25	-0.0693264	0.80727	0.999562	0.999497	64883	TRUE	CD14 Mono	0.990724
108	LINC01890	NA	NA	NA	NA	64883	TRUE	CD14 Mono	0.990724
108	LINC01888	NA	NA	NA	NA	64883	TRUE	CD14 Mono	0.990724
108	GFPT1	-0.128656	0.737228	0.999562	0.964082	64883	TRUE	CD14 Mono	0.990724
108	NFU1	-0.094405	0.817956	0.999562	0.994343	64883	TRUE	CD14 Mono	0.990724
108	AAK1	-0.159721	0.462664	0.990358	0.989337	64883	TRUE	CD14 Mono	0.990724
108	ANXA4	0.0913828	0.716545	0.999562	0.984704	64883	TRUE	CD14 Mono	0.990724
108	GMCL1	0.275129	0.531484	0.999507	0.889905	64883	TRUE	CD14 Mono	0.990724
108	SNRNP27	0.0576393	0.85713	0.999562	0.999188	64883	TRUE	CD14 Mono	0.990724
108	MXD1	0.74314	0.005199	0.549418	0.105364	64883	TRUE	CD14 Mono	0.990724
108	PCBP1-AS1	-0.0207042	0.946231	0.999562	0.994542	64883	TRUE	CD14 Mono	0.990724
108	PCBP1	-0.0362388	0.797698	0.999562	0.915147	64883	TRUE	CD14 Mono	0.990724
108	LINC01816	NA	NA	NA	NA	64883	TRUE	CD14 Mono	0.990724
108	C2orf42	NA	NA	NA	NA	64883	TRUE	CD14 Mono	0.990724
108	TIA1	-0.0435382	0.909565	0.999562	0.989924	64883	TRUE	CD14 Mono	0.990724
108	PCYOX1	-0.386955	0.533119	0.999507	0.801985	64883	TRUE	CD14 Mono	0.990724
108	SNRPG	-0.120425	0.77531	0.999562	0.981782	64883	TRUE	CD14 Mono	0.990724
108	FAM136A	0.0224308	0.946008	0.999562	0.973108	64883	TRUE	CD14 Mono	0.990724
108	TGFA	NA	NA	NA	NA	64883	TRUE	CD14 Mono	0.990724
108	ADD2	NA	NA	NA	NA	64883	TRUE	CD14 Mono	0.990724
108	CLEC4F	NA	NA	NA	NA	64883	TRUE	CD14 Mono	0.990724
108	ANKRD53	NA	NA	NA	NA	64883	TRUE	CD14 Mono	0.990724
108	TEX261	-0.684443	0.221573	0.95109	0.997913	64883	TRUE	CD14 Mono	0.990724
108	AC007881.2	NA	NA	NA	NA	64883	TRUE	CD14 Mono	0.990724
108	NAGK	-0.207628	0.302006	0.964052	0.811787	64883	TRUE	CD14 Mono	0.990724
108	AC007881.3	NA	NA	NA	NA	64883	TRUE	CD14 Mono	0.990724
108	MCEE	-0.123735	0.806865	0.999562	0.89734	64883	TRUE	CD14 Mono	0.990724
108	MPHOSPH10	0.00547892	0.984837	0.999562	0.984837	64883	TRUE	CD14 Mono	0.990724
108	PAIP2B	NA	NA	NA	NA	64883	TRUE	CD14 Mono	0.990724
108	ZNF638	-0.0675665	0.796657	0.999562	0.980066	64883	TRUE	CD14 Mono	0.990724
108	AC007878.1	NA	NA	NA	NA	64883	TRUE	CD14 Mono	0.990724
108	DYSF	-0.358438	0.486021	0.99387	0.946801	64883	TRUE	CD14 Mono	0.990724
108	EXOC6B	0.203824	0.535441	0.999507	0.921891	64883	TRUE	CD14 Mono	0.990724
108	SPR	NA	NA	NA	NA	64883	TRUE	CD14 Mono	0.990724
108	SFXN5	-0.389876	0.37719	0.971383	0.938521	64883	TRUE	CD14 Mono	0.990724
108	RAB11FIP5	NA	NA	NA	NA	64883	TRUE	CD14 Mono	0.990724
108	SMYD5	NA	NA	NA	NA	64883	TRUE	CD14 Mono	0.990724
108	PRADC1	0.164732	0.731786	0.999562	0.986593	64883	TRUE	CD14 Mono	0.990724
108	CCT7	-0.24211	0.398341	0.983028	0.997563	64883	TRUE	CD14 Mono	0.990724
108	FBXO41	-0.0387099	0.956319	0.999562	0.998023	64883	TRUE	CD14 Mono	0.990724
108	EGR4	NA	NA	NA	NA	64883	TRUE	CD14 Mono	0.990724
108	ALMS1	0.3906	0.348649	0.971383	0.821139	64883	TRUE	CD14 Mono	0.990724
108	ALMS1-IT1	NA	NA	NA	NA	64883	TRUE	CD14 Mono	0.990724
108	TPRKB	-0.268253	0.365458	0.971383	0.930625	64883	TRUE	CD14 Mono	0.990724
108	DUSP11	-0.234426	0.678152	0.999562	0.991846	64883	TRUE	CD14 Mono	0.990724
108	STAMBP	-0.419548	0.324138	0.971383	0.889209	64883	TRUE	CD14 Mono	0.990724
108	DGUOK	-0.172228	0.448965	0.988953	0.988719	64883	TRUE	CD14 Mono	0.990724
108	DGUOK-AS1	NA	NA	NA	NA	64883	TRUE	CD14 Mono	0.990724
108	AC073046.1	-0.844033	0.272567	0.957625	0.53085	64883	TRUE	CD14 Mono	0.990724
108	TET3	-0.00405477	0.987245	0.999562	0.987245	64883	TRUE	CD14 Mono	0.990724
108	AC073263.1	NA	NA	NA	NA	64883	TRUE	CD14 Mono	0.990724
108	BOLA3	-0.0128323	0.973307	0.999562	0.980109	64883	TRUE	CD14 Mono	0.990724
108	BOLA3-AS1	NA	NA	NA	NA	64883	TRUE	CD14 Mono	0.990724
108	MOB1A	-0.0949075	0.731408	0.999562	0.995293	64883	TRUE	CD14 Mono	0.990724
108	MTHFD2	-0.22313	0.427654	0.987235	0.935347	64883	TRUE	CD14 Mono	0.990724
108	SLC4A5	NA	NA	NA	NA	64883	TRUE	CD14 Mono	0.990724
108	DCTN1	-0.267411	0.432233	0.987235	0.941697	64883	TRUE	CD14 Mono	0.990724
108	C2orf81	NA	NA	NA	NA	64883	TRUE	CD14 Mono	0.990724
108	WDR54	NA	NA	NA	NA	64883	TRUE	CD14 Mono	0.990724
108	RTKN	NA	NA	NA	NA	64883	TRUE	CD14 Mono	0.990724
108	INO80B	0.0586547	0.892157	0.999562	0.993663	64883	TRUE	CD14 Mono	0.990724
108	WBP1	-0.770992	0.023973	0.80351	0.960787	64883	TRUE	CD14 Mono	0.990724
108	MOGS	-0.207128	0.598255	0.999562	0.860924	64883	TRUE	CD14 Mono	0.990724
108	AC005041.5	NA	NA	NA	NA	64883	TRUE	CD14 Mono	0.990724
108	MRPL53	-0.194953	0.668772	0.999562	0.999852	64883	TRUE	CD14 Mono	0.990724
108	CCDC142	0.323052	0.369162	0.971383	0.957332	64883	TRUE	CD14 Mono	0.990724
108	TTC31	-0.0897358	0.876829	0.999562	0.974802	64883	TRUE	CD14 Mono	0.990724
108	LBX2	NA	NA	NA	NA	64883	TRUE	CD14 Mono	0.990724
108	LBX2-AS1	NA	NA	NA	NA	64883	TRUE	CD14 Mono	0.990724
108	PCGF1	-0.104321	0.838005	0.999562	0.982153	64883	TRUE	CD14 Mono	0.990724
108	AUP1	-0.21995	0.320614	0.971383	0.835577	64883	TRUE	CD14 Mono	0.990724
108	HTRA2	NA	NA	NA	NA	64883	TRUE	CD14 Mono	0.990724
108	LOXL3	-0.533037	0.437109	0.987235	0.750418	64883	TRUE	CD14 Mono	0.990724
108	DOK1	-0.24784	0.525892	0.999507	0.825285	64883	TRUE	CD14 Mono	0.990724
108	M1AP	NA	NA	NA	NA	64883	TRUE	CD14 Mono	0.990724
108	SEMA4F	NA	NA	NA	NA	64883	TRUE	CD14 Mono	0.990724
108	AC019069.1	NA	NA	NA	NA	64883	TRUE	CD14 Mono	0.990724
108	HK2	0.376684	0.290074	0.957625	0.958456	64883	TRUE	CD14 Mono	0.990724
108	POLE4	-0.285133	0.110079	0.930315	0.964883	64883	TRUE	CD14 Mono	0.990724
108	TACR1	NA	NA	NA	NA	64883	TRUE	CD14 Mono	0.990724
108	AC007681.1	NA	NA	NA	NA	64883	TRUE	CD14 Mono	0.990724
108	MRPL19	-0.0385494	0.913077	0.999562	0.997357	64883	TRUE	CD14 Mono	0.990724
108	GCFC2	-0.403435	0.531256	0.999507	0.962096	64883	TRUE	CD14 Mono	0.990724
108	AC005034.6	NA	NA	NA	NA	64883	TRUE	CD14 Mono	0.990724
108	LRRTM4	NA	NA	NA	NA	64883	TRUE	CD14 Mono	0.990724
108	SUCLG1	-0.150557	0.557504	0.999562	0.998056	64883	TRUE	CD14 Mono	0.990724
108	DNAH6	NA	NA	NA	NA	64883	TRUE	CD14 Mono	0.990724
108	TRABD2A	NA	NA	NA	NA	64883	TRUE	CD14 Mono	0.990724
108	TMSB10	-0.0771873	0.471291	0.99365	0.891372	64883	TRUE	CD14 Mono	0.990724
108	AC022210.2	NA	NA	NA	NA	64883	TRUE	CD14 Mono	0.990724
108	KCMF1	-0.124447	0.621782	0.999562	0.900553	64883	TRUE	CD14 Mono	0.990724
108	TGOLN2	-0.323652	0.105813	0.928769	0.953042	64883	TRUE	CD14 Mono	0.990724
108	RETSAT	NA	NA	NA	NA	64883	TRUE	CD14 Mono	0.990724
108	ELMOD3	-0.56452	0.277129	0.957625	0.893621	64883	TRUE	CD14 Mono	0.990724
108	CAPG	-0.120987	0.458058	0.988953	0.787713	64883	TRUE	CD14 Mono	0.990724
108	PARTICL	NA	NA	NA	NA	64883	TRUE	CD14 Mono	0.990724
108	MAT2A	-0.353246	0.195717	0.942164	0.974653	64883	TRUE	CD14 Mono	0.990724
108	GGCX	0.272958	0.445697	0.988953	0.97414	64883	TRUE	CD14 Mono	0.990724
108	VAMP8	-0.136706	0.297845	0.961387	0.953662	64883	TRUE	CD14 Mono	0.990724
108	VAMP5	0.00840843	0.970377	0.999562	0.994506	64883	TRUE	CD14 Mono	0.990724
108	RNF181	-0.19953	0.309025	0.968703	0.990797	64883	TRUE	CD14 Mono	0.990724
108	TMEM150A	-0.071577	0.871237	0.999562	0.988486	64883	TRUE	CD14 Mono	0.990724
108	USP39	-0.814205	0.0721905	0.924072	0.868984	64883	TRUE	CD14 Mono	0.990724
108	C2orf68	0.0268066	0.940452	0.999562	0.971867	64883	TRUE	CD14 Mono	0.990724
108	GNLY	-4.06843	0.062467	0.905204	0.349638	64883	TRUE	CD14 Mono	0.990724
108	ATOH8	-0.37722	0.601433	0.999562	0.728012	64883	TRUE	CD14 Mono	0.990724
108	ST3GAL5	-0.0720414	0.818557	0.999562	0.991737	64883	TRUE	CD14 Mono	0.990724
108	ST3GAL5-AS1	NA	NA	NA	NA	64883	TRUE	CD14 Mono	0.990724
108	POLR1A	-0.918158	0.220375	0.95109	0.753905	64883	TRUE	CD14 Mono	0.990724
108	PTCD3	-1.08865	0.0280352	0.821049	0.340202	64883	TRUE	CD14 Mono	0.990724
108	IMMT	0.16831	0.518392	0.999507	0.987692	64883	TRUE	CD14 Mono	0.990724
108	AC009309.1	NA	NA	NA	NA	64883	TRUE	CD14 Mono	0.990724
108	MRPL35	0.387895	0.383651	0.975084	0.898559	64883	TRUE	CD14 Mono	0.990724
108	KDM3A	0.070938	0.853902	0.999562	0.97264	64883	TRUE	CD14 Mono	0.990724
108	CHMP3	-0.714248	0.0033607	0.4584	0.975905	64883	TRUE	CD14 Mono	0.990724
108	AC015971.1	0.908307	0.205226	0.942164	0.412182	64883	TRUE	CD14 Mono	0.990724
108	RNF103	0.328477	0.472668	0.99365	0.765294	64883	TRUE	CD14 Mono	0.990724
108	RMND5A	-0.235447	0.466827	0.991979	0.996708	64883	TRUE	CD14 Mono	0.990724
108	CD8A	NA	NA	NA	NA	64883	TRUE	CD14 Mono	0.990724
108	CD8B	-0.0113046	0.960009	0.999562	0.994643	64883	TRUE	CD14 Mono	0.990724
108	RGPD1	NA	NA	NA	NA	64883	TRUE	CD14 Mono	0.990724
108	PLGLB1	NA	NA	NA	NA	64883	TRUE	CD14 Mono	0.990724
108	AC068279.2	NA	NA	NA	NA	64883	TRUE	CD14 Mono	0.990724
108	LINC01943	NA	NA	NA	NA	64883	TRUE	CD14 Mono	0.990724
108	CYTOR	-0.159366	0.589386	0.999562	0.81044	64883	TRUE	CD14 Mono	0.990724
108	AC133644.2	NA	NA	NA	NA	64883	TRUE	CD14 Mono	0.990724
108	RGPD2	-0.0960411	0.877518	0.999562	0.918204	64883	TRUE	CD14 Mono	0.990724
108	AC108479.3	NA	NA	NA	NA	64883	TRUE	CD14 Mono	0.990724
108	KRCC1	-0.588428	0.0883373	0.924072	0.818389	64883	TRUE	CD14 Mono	0.990724
108	THNSL2	-0.00918137	0.961023	0.999562	0.961023	64883	TRUE	CD14 Mono	0.990724
108	EIF2AK3	0.62221	0.108898	0.930315	0.595119	64883	TRUE	CD14 Mono	0.990724
108	EIF2AK3-DT	NA	NA	NA	NA	64883	TRUE	CD14 Mono	0.990724
108	RPIA	-0.102261	0.810048	0.999562	0.986849	64883	TRUE	CD14 Mono	0.990724
108	AC103563.7	NA	NA	NA	NA	64883	TRUE	CD14 Mono	0.990724
108	MAL	NA	NA	NA	NA	64883	TRUE	CD14 Mono	0.990724
108	MRPS5	-0.088596	0.773345	0.999562	0.992182	64883	TRUE	CD14 Mono	0.990724
108	ZNF514	NA	NA	NA	NA	64883	TRUE	CD14 Mono	0.990724
108	ZNF2	NA	NA	NA	NA	64883	TRUE	CD14 Mono	0.990724
108	AC092835.1	NA	NA	NA	NA	64883	TRUE	CD14 Mono	0.990724
108	FAHD2A	0.413724	0.417992	0.987235	0.972095	64883	TRUE	CD14 Mono	0.990724
108	LINC00342	NA	NA	NA	NA	64883	TRUE	CD14 Mono	0.990724
108	ANKRD36C	0.0400233	0.948874	0.999562	0.985433	64883	TRUE	CD14 Mono	0.990724
108	GPAT2	NA	NA	NA	NA	64883	TRUE	CD14 Mono	0.990724
108	ASTL	NA	NA	NA	NA	64883	TRUE	CD14 Mono	0.990724
108	DUSP2	0.698136	0.209527	0.942984	0.400836	64883	TRUE	CD14 Mono	0.990724
108	AC012307.1	NA	NA	NA	NA	64883	TRUE	CD14 Mono	0.990724
108	STARD7	-0.298996	0.223424	0.95109	0.986787	64883	TRUE	CD14 Mono	0.990724
108	STARD7-AS1	-0.228401	0.716047	0.999562	0.992344	64883	TRUE	CD14 Mono	0.990724
108	TMEM127	-0.613613	0.0377706	0.848626	0.866894	64883	TRUE	CD14 Mono	0.990724
108	CIAO1	-0.254657	0.385718	0.975848	0.887839	64883	TRUE	CD14 Mono	0.990724
108	SNRNP200	-0.453035	0.145928	0.930315	0.943086	64883	TRUE	CD14 Mono	0.990724
108	AC021188.1	NA	NA	NA	NA	64883	TRUE	CD14 Mono	0.990724
108	ITPRIPL1	NA	NA	NA	NA	64883	TRUE	CD14 Mono	0.990724
108	NCAPH	NA	NA	NA	NA	64883	TRUE	CD14 Mono	0.990724
108	AC013270.1	NA	NA	NA	NA	64883	TRUE	CD14 Mono	0.990724
108	ARID5A	0.288891	0.325932	0.971383	0.732081	64883	TRUE	CD14 Mono	0.990724
108	KANSL3	0.404365	0.320476	0.971383	0.768326	64883	TRUE	CD14 Mono	0.990724
108	LMAN2L	0.0415396	0.968955	0.999562	0.97306	64883	TRUE	CD14 Mono	0.990724
108	CNNM4	-0.362926	0.653983	0.999562	0.896065	64883	TRUE	CD14 Mono	0.990724
108	CNNM3	NA	NA	NA	NA	64883	TRUE	CD14 Mono	0.990724
108	ANKRD23	NA	NA	NA	NA	64883	TRUE	CD14 Mono	0.990724
108	ANKRD39	NA	NA	NA	NA	64883	TRUE	CD14 Mono	0.990724
108	SEMA4C	NA	NA	NA	NA	64883	TRUE	CD14 Mono	0.990724
108	FAM178B	NA	NA	NA	NA	64883	TRUE	CD14 Mono	0.990724
108	FAHD2B	NA	NA	NA	NA	64883	TRUE	CD14 Mono	0.990724
108	ANKRD36	0.00355095	0.997101	0.999562	0.997101	64883	TRUE	CD14 Mono	0.990724
108	AC092683.1	NA	NA	NA	NA	64883	TRUE	CD14 Mono	0.990724
108	AC092683.2	NA	NA	NA	NA	64883	TRUE	CD14 Mono	0.990724
108	ANKRD36B	NA	NA	NA	NA	64883	TRUE	CD14 Mono	0.990724
108	COX5B	-0.137707	0.276922	0.957625	0.974096	64883	TRUE	CD14 Mono	0.990724
108	ACTR1B	-0.100982	0.809239	0.999562	0.96897	64883	TRUE	CD14 Mono	0.990724
108	C2orf92	NA	NA	NA	NA	64883	TRUE	CD14 Mono	0.990724
108	ZAP70	NA	NA	NA	NA	64883	TRUE	CD14 Mono	0.990724
108	TMEM131	-0.620052	0.0138091	0.770018	0.771755	64883	TRUE	CD14 Mono	0.990724
108	INPP4A	0.041845	0.857491	0.999562	0.948622	64883	TRUE	CD14 Mono	0.990724
108	COA5	-0.0566942	0.85305	0.999562	0.950644	64883	TRUE	CD14 Mono	0.990724
108	UNC50	-0.78407	0.0639136	0.913616	0.91618	64883	TRUE	CD14 Mono	0.990724
108	MGAT4A	0.487691	0.177732	0.939162	0.80648	64883	TRUE	CD14 Mono	0.990724
108	LINC02611	NA	NA	NA	NA	64883	TRUE	CD14 Mono	0.990724
108	KIAA1211L	NA	NA	NA	NA	64883	TRUE	CD14 Mono	0.990724
108	TSGA10	NA	NA	NA	NA	64883	TRUE	CD14 Mono	0.990724
108	C2orf15	NA	NA	NA	NA	64883	TRUE	CD14 Mono	0.990724
108	AC079447.1	-1.13978	0.198974	0.942164	0.701792	64883	TRUE	CD14 Mono	0.990724
108	LIPT1	NA	NA	NA	NA	64883	TRUE	CD14 Mono	0.990724
108	MITD1	0.299339	0.334346	0.971383	0.958862	64883	TRUE	CD14 Mono	0.990724
108	MRPL30	0.310138	0.414284	0.986543	0.832558	64883	TRUE	CD14 Mono	0.990724
108	LYG1	NA	NA	NA	NA	64883	TRUE	CD14 Mono	0.990724
108	TXNDC9	-1.09139	0.0277889	0.821049	0.831777	64883	TRUE	CD14 Mono	0.990724
108	EIF5B	-0.19334	0.426494	0.987235	0.977881	64883	TRUE	CD14 Mono	0.990724
108	REV1	-0.720358	0.0934404	0.924072	0.902712	64883	TRUE	CD14 Mono	0.990724
108	AC018690.1	NA	NA	NA	NA	64883	TRUE	CD14 Mono	0.990724
108	AFF3	-0.325632	0.432334	0.987235	0.842366	64883	TRUE	CD14 Mono	0.990724
108	CHST10	NA	NA	NA	NA	64883	TRUE	CD14 Mono	0.990724
108	PDCL3	-0.24682	0.520559	0.999507	0.983107	64883	TRUE	CD14 Mono	0.990724
108	NPAS2	NA	NA	NA	NA	64883	TRUE	CD14 Mono	0.990724
108	RPL31	-0.177686	0.148305	0.930315	0.928072	64883	TRUE	CD14 Mono	0.990724
108	TBC1D8	0.172394	0.543428	0.999507	0.798498	64883	TRUE	CD14 Mono	0.990724
108	TBC1D8-AS1	NA	NA	NA	NA	64883	TRUE	CD14 Mono	0.990724
108	CNOT11	-0.206127	0.623874	0.999562	0.947156	64883	TRUE	CD14 Mono	0.990724
108	RNF149	0.129031	0.421985	0.987235	0.945163	64883	TRUE	CD14 Mono	0.990724
108	RFX8	NA	NA	NA	NA	64883	TRUE	CD14 Mono	0.990724
108	MAP4K4	0.0184492	0.929597	0.999562	0.990356	64883	TRUE	CD14 Mono	0.990724
108	LINC01127	NA	NA	NA	NA	64883	TRUE	CD14 Mono	0.990724
108	IL1R2	0.964436	0.15668	0.930315	0.414632	64883	TRUE	CD14 Mono	0.990724
108	IL1R1	NA	NA	NA	NA	64883	TRUE	CD14 Mono	0.990724
108	IL1RL2	1.25227	0.129051	0.930315	0.129051	64883	TRUE	CD14 Mono	0.990724
108	IL18R1	NA	NA	NA	NA	64883	TRUE	CD14 Mono	0.990724
108	IL18RAP	NA	NA	NA	NA	64883	TRUE	CD14 Mono	0.990724
108	MFSD9	NA	NA	NA	NA	64883	TRUE	CD14 Mono	0.990724
108	TMEM182	NA	NA	NA	NA	64883	TRUE	CD14 Mono	0.990724
108	MRPS9	-0.0202028	0.972487	0.999562	0.977151	64883	TRUE	CD14 Mono	0.990724
108	LINC01918	NA	NA	NA	NA	64883	TRUE	CD14 Mono	0.990724
108	TGFBRAP1	0.448812	0.32456	0.971383	0.877211	64883	TRUE	CD14 Mono	0.990724
108	AC012360.1	NA	NA	NA	NA	64883	TRUE	CD14 Mono	0.990724
108	AC012360.3	NA	NA	NA	NA	64883	TRUE	CD14 Mono	0.990724
108	C2orf49	-1.19555	0.0117673	0.749317	0.958429	64883	TRUE	CD14 Mono	0.990724
108	FHL2	NA	NA	NA	NA	64883	TRUE	CD14 Mono	0.990724
108	NCK2	-0.276387	0.650859	0.999562	0.904977	64883	TRUE	CD14 Mono	0.990724
108	AC010978.1	NA	NA	NA	NA	64883	TRUE	CD14 Mono	0.990724
108	AC009505.1	NA	NA	NA	NA	64883	TRUE	CD14 Mono	0.990724
108	ECRG4	NA	NA	NA	NA	64883	TRUE	CD14 Mono	0.990724
108	UXS1	-0.0693848	0.86047	0.999562	0.97236	64883	TRUE	CD14 Mono	0.990724
108	CD8B2	NA	NA	NA	NA	64883	TRUE	CD14 Mono	0.990724
108	RGPD4	NA	NA	NA	NA	64883	TRUE	CD14 Mono	0.990724
108	GCC2	0.0369229	0.891342	0.999562	0.987449	64883	TRUE	CD14 Mono	0.990724
108	GCC2-AS1	NA	NA	NA	NA	64883	TRUE	CD14 Mono	0.990724
108	LIMS1	0.141245	0.611237	0.999562	0.929888	64883	TRUE	CD14 Mono	0.990724
108	RANBP2	0.827724	5.82058e-05	0.0463901	0.00171779	64883	TRUE	CD14 Mono	0.990724
108	CCDC138	NA	NA	NA	NA	64883	TRUE	CD14 Mono	0.990724
108	EDAR	NA	NA	NA	NA	64883	TRUE	CD14 Mono	0.990724
108	SH3RF3	0.624539	0.314491	0.96953	0.831908	64883	TRUE	CD14 Mono	0.990724
108	SEPTIN10	-1.20622	0.0584862	0.900743	0.495411	64883	TRUE	CD14 Mono	0.990724
108	SOWAHC	NA	NA	NA	NA	64883	TRUE	CD14 Mono	0.990724
108	RGPD5	NA	NA	NA	NA	64883	TRUE	CD14 Mono	0.990724
108	NPHP1	NA	NA	NA	NA	64883	TRUE	CD14 Mono	0.990724
108	MTLN	-0.477298	0.0517768	0.873357	0.836513	64883	TRUE	CD14 Mono	0.990724
108	RGPD6	NA	NA	NA	NA	64883	TRUE	CD14 Mono	0.990724
108	BUB1	NA	NA	NA	NA	64883	TRUE	CD14 Mono	0.990724
108	ACOXL	NA	NA	NA	NA	64883	TRUE	CD14 Mono	0.990724
108	MIR4435-2HG	0.054068	0.840351	0.999562	0.922613	64883	TRUE	CD14 Mono	0.990724
108	BCL2L11	0.224654	0.582211	0.999562	0.89916	64883	TRUE	CD14 Mono	0.990724
108	AC017002.5	NA	NA	NA	NA	64883	TRUE	CD14 Mono	0.990724
108	ANAPC1	-1.13928	0.0537612	0.881659	0.564277	64883	TRUE	CD14 Mono	0.990724
108	MERTK	-0.564635	0.427377	0.987235	0.803527	64883	TRUE	CD14 Mono	0.990724
108	TMEM87B	-0.124429	0.712295	0.999562	0.981247	64883	TRUE	CD14 Mono	0.990724
108	FBLN7	NA	NA	NA	NA	64883	TRUE	CD14 Mono	0.990724
108	ZC3H8	-0.32595	0.536452	0.999507	0.901037	64883	TRUE	CD14 Mono	0.990724
108	AC092645.2	NA	NA	NA	NA	64883	TRUE	CD14 Mono	0.990724
108	ZC3H6	0.234049	0.60361	0.999562	0.940237	64883	TRUE	CD14 Mono	0.990724
108	RGPD8	-0.108712	0.855601	0.999562	0.94425	64883	TRUE	CD14 Mono	0.990724
108	TTL	-0.0921702	0.810168	0.999562	0.987118	64883	TRUE	CD14 Mono	0.990724
108	POLR1B	NA	NA	NA	NA	64883	TRUE	CD14 Mono	0.990724
108	CHCHD5	0.332332	0.076954	0.924072	0.770444	64883	TRUE	CD14 Mono	0.990724
108	AC012442.2	NA	NA	NA	NA	64883	TRUE	CD14 Mono	0.990724
108	AC079922.2	-0.210819	0.745874	0.999562	0.988568	64883	TRUE	CD14 Mono	0.990724
108	SLC20A1	-0.0615804	0.828166	0.999562	0.907801	64883	TRUE	CD14 Mono	0.990724
108	NT5DC4	NA	NA	NA	NA	64883	TRUE	CD14 Mono	0.990724
108	CKAP2L	NA	NA	NA	NA	64883	TRUE	CD14 Mono	0.990724
108	IL1A	NA	NA	NA	NA	64883	TRUE	CD14 Mono	0.990724
108	AC079753.2	NA	NA	NA	NA	64883	TRUE	CD14 Mono	0.990724
108	IL1B	0.981013	0.0598566	0.903457	0.138133	64883	TRUE	CD14 Mono	0.990724
108	IL1RN	-0.481347	0.219073	0.95109	0.827486	64883	TRUE	CD14 Mono	0.990724
108	PSD4	0.213279	0.603747	0.999562	0.953797	64883	TRUE	CD14 Mono	0.990724
108	PAX8-AS1	-1.14204	0.0567174	0.889254	0.555844	64883	TRUE	CD14 Mono	0.990724
108	PAX8	NA	NA	NA	NA	64883	TRUE	CD14 Mono	0.990724
108	AC016745.1	NA	NA	NA	NA	64883	TRUE	CD14 Mono	0.990724
108	CBWD2	0.0345633	0.893505	0.999562	0.933994	64883	TRUE	CD14 Mono	0.990724
108	RABL2A	-2.51743	0.00595328	0.574227	0.108217	64883	TRUE	CD14 Mono	0.990724
108	SLC35F5	-0.543607	0.193185	0.942164	0.840191	64883	TRUE	CD14 Mono	0.990724
108	AC104653.1	NA	NA	NA	NA	64883	TRUE	CD14 Mono	0.990724
108	AC110769.2	NA	NA	NA	NA	64883	TRUE	CD14 Mono	0.990724
108	ACTR3	-0.0298518	0.870464	0.999562	0.949096	64883	TRUE	CD14 Mono	0.990724
108	LINC01191	NA	NA	NA	NA	64883	TRUE	CD14 Mono	0.990724
108	DDX18	-0.256343	0.234895	0.952014	0.951189	64883	TRUE	CD14 Mono	0.990724
108	AC009404.1	2.47315	9.5192e-05	0.0505787	0.00176299	64883	TRUE	CD14 Mono	0.990724
108	CCDC93	-0.315743	0.378786	0.971497	0.958315	64883	TRUE	CD14 Mono	0.990724
108	AC009303.2	NA	NA	NA	NA	64883	TRUE	CD14 Mono	0.990724
108	INSIG2	-0.0685499	0.900267	0.999562	0.947483	64883	TRUE	CD14 Mono	0.990724
108	THORLNC	NA	NA	NA	NA	64883	TRUE	CD14 Mono	0.990724
108	MARCO	-0.457899	0.175505	0.939162	0.501385	64883	TRUE	CD14 Mono	0.990724
108	STEAP3	NA	NA	NA	NA	64883	TRUE	CD14 Mono	0.990724
108	C2orf76	0.256993	0.541348	0.999507	0.873025	64883	TRUE	CD14 Mono	0.990724
108	DBI	0.00652531	0.963137	0.999562	0.982159	64883	TRUE	CD14 Mono	0.990724
108	TMEM177	NA	NA	NA	NA	64883	TRUE	CD14 Mono	0.990724
108	PTPN4	-0.18783	0.678657	0.999562	0.968778	64883	TRUE	CD14 Mono	0.990724
108	EPB41L5	NA	NA	NA	NA	64883	TRUE	CD14 Mono	0.990724
108	TMEM185B	-0.527226	0.427336	0.987235	0.996538	64883	TRUE	CD14 Mono	0.990724
108	RALB	0.35171	0.166146	0.937098	0.912895	64883	TRUE	CD14 Mono	0.990724
108	TFCP2L1	NA	NA	NA	NA	64883	TRUE	CD14 Mono	0.990724
108	CLASP1	-0.0371067	0.902231	0.999562	0.969499	64883	TRUE	CD14 Mono	0.990724
108	AC012447.1	-0.0564684	0.785527	0.999562	0.96088	64883	TRUE	CD14 Mono	0.990724
108	NIFK-AS1	-0.273503	0.681673	0.999562	0.937414	64883	TRUE	CD14 Mono	0.990724
108	NIFK	-0.558076	0.0509015	0.86646	0.471977	64883	TRUE	CD14 Mono	0.990724
108	TSN	-0.0315708	0.930906	0.999562	0.985384	64883	TRUE	CD14 Mono	0.990724
108	AC011246.1	NA	NA	NA	NA	64883	TRUE	CD14 Mono	0.990724
108	GYPC	0.211048	0.541791	0.999507	0.963924	64883	TRUE	CD14 Mono	0.990724
108	BIN1	0.278397	0.594218	0.999562	0.887762	64883	TRUE	CD14 Mono	0.990724
108	ERCC3	0.490679	0.21667	0.950233	0.898579	64883	TRUE	CD14 Mono	0.990724
108	AC068282.1	-0.381453	0.483787	0.99365	0.687182	64883	TRUE	CD14 Mono	0.990724
108	MAP3K2	0.235562	0.16343	0.93628	0.526413	64883	TRUE	CD14 Mono	0.990724
108	MAP3K2-DT	NA	NA	NA	NA	64883	TRUE	CD14 Mono	0.990724
108	PROC	NA	NA	NA	NA	64883	TRUE	CD14 Mono	0.990724
108	IWS1	-0.0879125	0.803411	0.999562	0.968323	64883	TRUE	CD14 Mono	0.990724
108	AC010976.1	NA	NA	NA	NA	64883	TRUE	CD14 Mono	0.990724
108	MYO7B	NA	NA	NA	NA	64883	TRUE	CD14 Mono	0.990724
108	LIMS2	NA	NA	NA	NA	64883	TRUE	CD14 Mono	0.990724
108	WDR33	0.0485757	0.85514	0.999562	0.970789	64883	TRUE	CD14 Mono	0.990724
108	SFT2D3	-0.263509	0.669298	0.999562	0.979561	64883	TRUE	CD14 Mono	0.990724
108	POLR2D	0.216333	0.622482	0.999562	0.992355	64883	TRUE	CD14 Mono	0.990724
108	AMMECR1L	0.0388996	0.953205	0.999562	0.997607	64883	TRUE	CD14 Mono	0.990724
108	AC012306.2	NA	NA	NA	NA	64883	TRUE	CD14 Mono	0.990724
108	AC012306.3	NA	NA	NA	NA	64883	TRUE	CD14 Mono	0.990724
108	SAP130	0.051781	0.889525	0.999562	0.998663	64883	TRUE	CD14 Mono	0.990724
108	UGGT1	-0.519537	0.181752	0.942164	0.959667	64883	TRUE	CD14 Mono	0.990724
108	HS6ST1	0.304928	0.598165	0.999562	0.990055	64883	TRUE	CD14 Mono	0.990724
108	SMPD4	0.281745	0.540709	0.999507	0.942712	64883	TRUE	CD14 Mono	0.990724
108	MZT2B	-0.289633	0.0780375	0.924072	0.967567	64883	TRUE	CD14 Mono	0.990724
108	CCDC115	0.250286	0.428958	0.987235	0.862806	64883	TRUE	CD14 Mono	0.990724
108	IMP4	0.00566149	0.98551	0.999562	0.991268	64883	TRUE	CD14 Mono	0.990724
108	PTPN18	-0.0923098	0.635416	0.999562	0.953034	64883	TRUE	CD14 Mono	0.990724
108	ARHGEF4	NA	NA	NA	NA	64883	TRUE	CD14 Mono	0.990724
108	FAM168B	-0.169228	0.610542	0.999562	0.94594	64883	TRUE	CD14 Mono	0.990724
108	PLEKHB2	-0.194964	0.368394	0.971383	0.975898	64883	TRUE	CD14 Mono	0.990724
108	MZT2A	-0.555456	0.0814011	0.924072	0.856768	64883	TRUE	CD14 Mono	0.990724
108	C2orf27A	-0.314032	0.66237	0.999562	0.85006	64883	TRUE	CD14 Mono	0.990724
108	GPR39	NA	NA	NA	NA	64883	TRUE	CD14 Mono	0.990724
108	NCKAP5	NA	NA	NA	NA	64883	TRUE	CD14 Mono	0.990724
108	MGAT5	0.105355	0.766537	0.999562	0.913168	64883	TRUE	CD14 Mono	0.990724
108	TMEM163	NA	NA	NA	NA	64883	TRUE	CD14 Mono	0.990724
108	CCNT2-AS1	-0.382995	0.621716	0.999562	0.95005	64883	TRUE	CD14 Mono	0.990724
108	CCNT2	0.10934	0.699854	0.999562	0.972315	64883	TRUE	CD14 Mono	0.990724
108	RAB3GAP1	-0.0327326	0.8859	0.999562	0.994132	64883	TRUE	CD14 Mono	0.990724
108	ZRANB3	-0.336452	0.597417	0.999562	0.971649	64883	TRUE	CD14 Mono	0.990724
108	R3HDM1	-0.196621	0.492133	0.997301	0.791137	64883	TRUE	CD14 Mono	0.990724
108	UBXN4	0.0232995	0.89922	0.999562	0.995497	64883	TRUE	CD14 Mono	0.990724
108	AC011893.1	NA	NA	NA	NA	64883	TRUE	CD14 Mono	0.990724
108	MCM6	NA	NA	NA	NA	64883	TRUE	CD14 Mono	0.990724
108	DARS	-0.272754	0.37306	0.971383	0.907511	64883	TRUE	CD14 Mono	0.990724
108	DARS-AS1	-0.108597	0.899812	0.999562	0.927601	64883	TRUE	CD14 Mono	0.990724
108	CXCR4	0.842184	0.109288	0.930315	0.417082	64883	TRUE	CD14 Mono	0.990724
108	HNMT	-0.356819	0.081071	0.924072	0.752588	64883	TRUE	CD14 Mono	0.990724
108	AC114763.1	-1.04124	0.16943	0.937098	0.466989	64883	TRUE	CD14 Mono	0.990724
108	SPOPL	-0.446792	0.0840583	0.924072	0.830173	64883	TRUE	CD14 Mono	0.990724
108	AC092620.1	0.283114	0.653099	0.999562	0.883565	64883	TRUE	CD14 Mono	0.990724
108	AC092620.2	NA	NA	NA	NA	64883	TRUE	CD14 Mono	0.990724
108	LINC02631	NA	NA	NA	NA	64883	TRUE	CD14 Mono	0.990724
108	KYNU	-0.041039	0.86237	0.999562	0.890213	64883	TRUE	CD14 Mono	0.990724
108	ARHGAP15	-0.0491347	0.77122	0.999562	0.986693	64883	TRUE	CD14 Mono	0.990724
108	AC079793.1	-0.637486	0.287376	0.957625	0.775453	64883	TRUE	CD14 Mono	0.990724
108	AC092652.1	NA	NA	NA	NA	64883	TRUE	CD14 Mono	0.990724
108	AC092652.2	NA	NA	NA	NA	64883	TRUE	CD14 Mono	0.990724
108	AC079584.2	NA	NA	NA	NA	64883	TRUE	CD14 Mono	0.990724
108	GTDC1	0.0335136	0.917094	0.999562	0.982809	64883	TRUE	CD14 Mono	0.990724
108	ZEB2	0.0123607	0.923896	0.999562	0.943589	64883	TRUE	CD14 Mono	0.990724
108	AC009951.5	0.75818	0.190564	0.942164	0.746317	64883	TRUE	CD14 Mono	0.990724
108	ZEB2-AS1	0.184027	0.55963	0.999562	0.801141	64883	TRUE	CD14 Mono	0.990724
108	AC009951.6	-0.63478	0.142399	0.930315	0.859758	64883	TRUE	CD14 Mono	0.990724
108	LINC01412	0.359771	0.561799	0.999562	0.870252	64883	TRUE	CD14 Mono	0.990724
108	TEX41	0.836443	0.0819115	0.924072	0.665529	64883	TRUE	CD14 Mono	0.990724
108	AC079163.2	NA	NA	NA	NA	64883	TRUE	CD14 Mono	0.990724
108	ACVR2A	0.0643232	0.851542	0.999562	0.956995	64883	TRUE	CD14 Mono	0.990724
108	ORC4	-0.381745	0.344456	0.971383	0.806573	64883	TRUE	CD14 Mono	0.990724
108	MBD5	-0.175114	0.504678	0.999141	0.994508	64883	TRUE	CD14 Mono	0.990724
108	EPC2	0.223201	0.436174	0.987235	0.996135	64883	TRUE	CD14 Mono	0.990724
108	AC105402.3	-0.966161	0.0398428	0.848626	0.464063	64883	TRUE	CD14 Mono	0.990724
108	KIF5C	NA	NA	NA	NA	64883	TRUE	CD14 Mono	0.990724
108	AC105402.4	NA	NA	NA	NA	64883	TRUE	CD14 Mono	0.990724
108	LYPD6B	NA	NA	NA	NA	64883	TRUE	CD14 Mono	0.990724
108	MMADHC	-0.135868	0.630783	0.999562	0.972514	64883	TRUE	CD14 Mono	0.990724
108	AC007364.1	NA	NA	NA	NA	64883	TRUE	CD14 Mono	0.990724
108	RBM43	NA	NA	NA	NA	64883	TRUE	CD14 Mono	0.990724
108	NMI	-0.156171	0.55426	0.999562	0.947133	64883	TRUE	CD14 Mono	0.990724
108	TNFAIP6	-0.0246151	0.972777	0.999562	0.972802	64883	TRUE	CD14 Mono	0.990724
108	RIF1	0.155896	0.591267	0.999562	0.954874	64883	TRUE	CD14 Mono	0.990724
108	NEB	NA	NA	NA	NA	64883	TRUE	CD14 Mono	0.990724
108	ARL5A	-0.150676	0.562903	0.999562	0.997449	64883	TRUE	CD14 Mono	0.990724
108	CACNB4	-0.449406	0.441393	0.988624	0.849861	64883	TRUE	CD14 Mono	0.990724
108	STAM2	0.134352	0.738149	0.999562	0.92401	64883	TRUE	CD14 Mono	0.990724
108	FMNL2	-0.0256891	0.973046	0.999562	0.973046	64883	TRUE	CD14 Mono	0.990724
108	PRPF40A	-0.0915977	0.800635	0.999562	0.991408	64883	TRUE	CD14 Mono	0.990724
108	ARL6IP6	0.328506	0.40914	0.986322	0.993951	64883	TRUE	CD14 Mono	0.990724
108	LINC01876	NA	NA	NA	NA	64883	TRUE	CD14 Mono	0.990724
108	NR4A2	0.370309	0.290576	0.957625	0.443141	64883	TRUE	CD14 Mono	0.990724
108	GPD2	0.0638873	0.843282	0.999562	0.965749	64883	TRUE	CD14 Mono	0.990724
108	ERMN	NA	NA	NA	NA	64883	TRUE	CD14 Mono	0.990724
108	CYTIP	0.433094	0.0266723	0.821049	0.671465	64883	TRUE	CD14 Mono	0.990724
108	ACVR1C	NA	NA	NA	NA	64883	TRUE	CD14 Mono	0.990724
108	ACVR1	0.0385676	0.929301	0.999562	0.996096	64883	TRUE	CD14 Mono	0.990724
108	UPP2	NA	NA	NA	NA	64883	TRUE	CD14 Mono	0.990724
108	PKP4	0.185131	0.669048	0.999562	0.882944	64883	TRUE	CD14 Mono	0.990724
108	TANC1	NA	NA	NA	NA	64883	TRUE	CD14 Mono	0.990724
108	WDSUB1	0.448813	0.38312	0.97503	0.77925	64883	TRUE	CD14 Mono	0.990724
108	BAZ2B	0.103296	0.592622	0.999562	0.933049	64883	TRUE	CD14 Mono	0.990724
108	AC008277.1	NA	NA	NA	NA	64883	TRUE	CD14 Mono	0.990724
108	AC009506.1	NA	NA	NA	NA	64883	TRUE	CD14 Mono	0.990724
108	AC009961.1	NA	NA	NA	NA	64883	TRUE	CD14 Mono	0.990724
108	2024-03-07	-0.0236743	0.921013	0.999562	0.970074	64883	TRUE	CD14 Mono	0.990724
108	CD302	-0.19335	0.25544	0.957625	0.746213	64883	TRUE	CD14 Mono	0.990724
108	LY75	-0.245508	0.511288	0.999141	0.985613	64883	TRUE	CD14 Mono	0.990724
108	RBMS1	0.125667	0.49226	0.997301	0.959713	64883	TRUE	CD14 Mono	0.990724
108	AC009313.1	0.54984	0.190124	0.942164	0.715612	64883	TRUE	CD14 Mono	0.990724
108	TANK	-0.152992	0.869421	0.999562	0.946097	64883	TRUE	CD14 Mono	0.990724
108	AC009299.3	NA	NA	NA	NA	64883	TRUE	CD14 Mono	0.990724
108	LINC01806	NA	NA	NA	NA	64883	TRUE	CD14 Mono	0.990724
108	PSMD14	0.29669	0.36891	0.971383	0.987386	64883	TRUE	CD14 Mono	0.990724
108	SLC4A10	NA	NA	NA	NA	64883	TRUE	CD14 Mono	0.990724
108	DPP4	NA	NA	NA	NA	64883	TRUE	CD14 Mono	0.990724
108	AC008063.1	NA	NA	NA	NA	64883	TRUE	CD14 Mono	0.990724
108	IFIH1	0.0706426	0.829974	0.999562	0.920155	64883	TRUE	CD14 Mono	0.990724
108	GCA	-0.140574	0.853705	0.999562	0.959085	64883	TRUE	CD14 Mono	0.990724
108	COBLL1	NA	NA	NA	NA	64883	TRUE	CD14 Mono	0.990724
108	AC019197.1	NA	NA	NA	NA	64883	TRUE	CD14 Mono	0.990724
108	SLC38A11	NA	NA	NA	NA	64883	TRUE	CD14 Mono	0.990724
108	SCN3A	NA	NA	NA	NA	64883	TRUE	CD14 Mono	0.990724
108	GALNT3	-0.00451174	0.989979	0.999562	0.995477	64883	TRUE	CD14 Mono	0.990724
108	AC009495.3	NA	NA	NA	NA	64883	TRUE	CD14 Mono	0.990724
108	AC009495.1	NA	NA	NA	NA	64883	TRUE	CD14 Mono	0.990724
108	TTC21B	0.0297286	0.950138	0.999562	0.998084	64883	TRUE	CD14 Mono	0.990724
108	TTC21B-AS1	NA	NA	NA	NA	64883	TRUE	CD14 Mono	0.990724
108	SCN1A-AS1	NA	NA	NA	NA	64883	TRUE	CD14 Mono	0.990724
108	SCN9A	NA	NA	NA	NA	64883	TRUE	CD14 Mono	0.990724
108	XIRP2	NA	NA	NA	NA	64883	TRUE	CD14 Mono	0.990724
108	AC016723.1	NA	NA	NA	NA	64883	TRUE	CD14 Mono	0.990724
108	STK39	-0.36563	0.323314	0.971383	0.955303	64883	TRUE	CD14 Mono	0.990724
108	CERS6	0.0980003	0.61846	0.999562	0.879781	64883	TRUE	CD14 Mono	0.990724
108	CERS6-AS1	NA	NA	NA	NA	64883	TRUE	CD14 Mono	0.990724
108	DHRS9	NA	NA	NA	NA	64883	TRUE	CD14 Mono	0.990724
108	BBS5	NA	NA	NA	NA	64883	TRUE	CD14 Mono	0.990724
108	FASTKD1	NA	NA	NA	NA	64883	TRUE	CD14 Mono	0.990724
108	PPIG	-0.61519	0.00466793	0.543482	0.909076	64883	TRUE	CD14 Mono	0.990724
108	CCDC173	0.275778	0.56297	0.999562	0.962616	64883	TRUE	CD14 Mono	0.990724
108	PHOSPHO2	1.33242	0.00567679	0.56555	0.419393	64883	TRUE	CD14 Mono	0.990724
108	KLHL23	NA	NA	NA	NA	64883	TRUE	CD14 Mono	0.990724
108	SSB	0.0610676	0.847305	0.999562	0.985289	64883	TRUE	CD14 Mono	0.990724
108	METTL5	0.602367	0.0749977	0.924072	0.981016	64883	TRUE	CD14 Mono	0.990724
108	UBR3	0.371678	0.151223	0.930315	0.944204	64883	TRUE	CD14 Mono	0.990724
108	AC007405.3	NA	NA	NA	NA	64883	TRUE	CD14 Mono	0.990724
108	GORASP2	-0.405392	0.269957	0.957625	0.918786	64883	TRUE	CD14 Mono	0.990724
108	TLK1	0.0540846	0.821904	0.999562	0.996061	64883	TRUE	CD14 Mono	0.990724
108	METTL8	0.308645	0.598029	0.999562	0.898089	64883	TRUE	CD14 Mono	0.990724
108	DCAF17	-0.545756	0.412721	0.986322	0.911868	64883	TRUE	CD14 Mono	0.990724
108	CYBRD1	0.275736	0.461826	0.990337	0.836702	64883	TRUE	CD14 Mono	0.990724
108	DYNC1I2	-0.300006	0.282736	0.957625	0.941567	64883	TRUE	CD14 Mono	0.990724
108	SLC25A12	-0.175864	0.688343	0.999562	0.969544	64883	TRUE	CD14 Mono	0.990724
108	HAT1	-0.734988	0.0275649	0.821049	0.926904	64883	TRUE	CD14 Mono	0.990724
108	METAP1D	NA	NA	NA	NA	64883	TRUE	CD14 Mono	0.990724
108	ITGA6	NA	NA	NA	NA	64883	TRUE	CD14 Mono	0.990724
108	AC078883.1	NA	NA	NA	NA	64883	TRUE	CD14 Mono	0.990724
108	PDK1	0.531653	0.351262	0.971383	0.841408	64883	TRUE	CD14 Mono	0.990724
108	MAP3K20	0.293497	0.202461	0.942164	0.782569	64883	TRUE	CD14 Mono	0.990724
108	MAP3K20-AS1	NA	NA	NA	NA	64883	TRUE	CD14 Mono	0.990724
108	CDCA7	NA	NA	NA	NA	64883	TRUE	CD14 Mono	0.990724
108	SP3	-0.0567441	0.774814	0.999562	0.982589	64883	TRUE	CD14 Mono	0.990724
108	OLA1	-0.142053	0.53624	0.999507	0.912234	64883	TRUE	CD14 Mono	0.990724
108	CIR1	-0.0813346	0.867106	0.999562	0.976928	64883	TRUE	CD14 Mono	0.990724
108	SCRN3	-0.774567	0.319698	0.971383	0.722833	64883	TRUE	CD14 Mono	0.990724
108	GPR155	-0.0465224	0.904755	0.999562	0.974799	64883	TRUE	CD14 Mono	0.990724
108	AC010894.2	NA	NA	NA	NA	64883	TRUE	CD14 Mono	0.990724
108	AC010894.3	-0.140962	0.538864	0.999507	0.878746	64883	TRUE	CD14 Mono	0.990724
108	WIPF1	-0.130627	0.515559	0.999507	0.981082	64883	TRUE	CD14 Mono	0.990724
108	CHRNA1	NA	NA	NA	NA	64883	TRUE	CD14 Mono	0.990724
108	CHN1	NA	NA	NA	NA	64883	TRUE	CD14 Mono	0.990724
108	ATF2	-0.267005	0.452134	0.988953	0.953189	64883	TRUE	CD14 Mono	0.990724
108	ATP5MC3	0.0880643	0.542841	0.999507	0.965154	64883	TRUE	CD14 Mono	0.990724
108	LNPK	-0.684535	0.1476	0.930315	0.55377	64883	TRUE	CD14 Mono	0.990724
108	MTX2	0.410123	0.460385	0.990337	0.992604	64883	TRUE	CD14 Mono	0.990724
108	AC079305.3	NA	NA	NA	NA	64883	TRUE	CD14 Mono	0.990724
108	HNRNPA3	-0.0575339	0.705778	0.999562	0.913088	64883	TRUE	CD14 Mono	0.990724
108	NFE2L2	0.389387	0.0347732	0.848626	0.335991	64883	TRUE	CD14 Mono	0.990724
108	AC079305.1	NA	NA	NA	NA	64883	TRUE	CD14 Mono	0.990724
108	AC019080.1	NA	NA	NA	NA	64883	TRUE	CD14 Mono	0.990724
108	AGPS	-0.0976256	0.752764	0.999562	0.995165	64883	TRUE	CD14 Mono	0.990724
108	TTC30B	1.05129	0.150972	0.930315	0.487375	64883	TRUE	CD14 Mono	0.990724
108	TTC30A	NA	NA	NA	NA	64883	TRUE	CD14 Mono	0.990724
108	RBM45	-0.0912264	0.894738	0.999562	0.962746	64883	TRUE	CD14 Mono	0.990724
108	CHROMR	NA	NA	NA	NA	64883	TRUE	CD14 Mono	0.990724
108	PRKRA	-0.375283	0.291319	0.957625	0.81706	64883	TRUE	CD14 Mono	0.990724
108	PJVK	NA	NA	NA	NA	64883	TRUE	CD14 Mono	0.990724
108	FKBP7	NA	NA	NA	NA	64883	TRUE	CD14 Mono	0.990724
108	PLEKHA3	-0.134311	0.724543	0.999562	0.934424	64883	TRUE	CD14 Mono	0.990724
108	TTN-AS1	-0.93148	0.15504	0.930315	0.848519	64883	TRUE	CD14 Mono	0.990724
108	TTN	NA	NA	NA	NA	64883	TRUE	CD14 Mono	0.990724
108	AC009948.3	NA	NA	NA	NA	64883	TRUE	CD14 Mono	0.990724
108	AC009948.2	NA	NA	NA	NA	64883	TRUE	CD14 Mono	0.990724
108	AC010680.2	NA	NA	NA	NA	64883	TRUE	CD14 Mono	0.990724
108	AC092640.1	NA	NA	NA	NA	64883	TRUE	CD14 Mono	0.990724
108	CCDC141	NA	NA	NA	NA	64883	TRUE	CD14 Mono	0.990724
108	SESTD1	0.353292	0.102375	0.928769	0.768168	64883	TRUE	CD14 Mono	0.990724
108	CWC22	-0.335294	0.430841	0.987235	0.886269	64883	TRUE	CD14 Mono	0.990724
108	UBE2E3	0.150612	0.496696	0.997301	0.906039	64883	TRUE	CD14 Mono	0.990724
108	LINC01934	NA	NA	NA	NA	64883	TRUE	CD14 Mono	0.990724
108	ITGA4	-0.373424	0.018868	0.786414	0.314927	64883	TRUE	CD14 Mono	0.990724
108	CERKL	NA	NA	NA	NA	64883	TRUE	CD14 Mono	0.990724
108	AC009962.1	NA	NA	NA	NA	64883	TRUE	CD14 Mono	0.990724
108	ITPRID2	-0.240353	0.35863	0.971383	0.949458	64883	TRUE	CD14 Mono	0.990724
108	DNAJC10	-0.222637	0.398856	0.983159	0.945448	64883	TRUE	CD14 Mono	0.990724
108	NCKAP1	NA	NA	NA	NA	64883	TRUE	CD14 Mono	0.990724
108	DUSP19	NA	NA	NA	NA	64883	TRUE	CD14 Mono	0.990724
108	NUP35	NA	NA	NA	NA	64883	TRUE	CD14 Mono	0.990724
108	AC021851.1	NA	NA	NA	NA	64883	TRUE	CD14 Mono	0.990724
108	AC021851.2	NA	NA	NA	NA	64883	TRUE	CD14 Mono	0.990724
108	AC096667.1	-0.0230803	0.92548	0.999562	0.988206	64883	TRUE	CD14 Mono	0.990724
108	ZNF804A	-0.107962	0.719767	0.999562	0.844782	64883	TRUE	CD14 Mono	0.990724
108	AC009315.1	NA	NA	NA	NA	64883	TRUE	CD14 Mono	0.990724
108	FSIP2-AS1	NA	NA	NA	NA	64883	TRUE	CD14 Mono	0.990724
108	FSIP2	NA	NA	NA	NA	64883	TRUE	CD14 Mono	0.990724
108	LINC01473	-1.30247	0.0605872	0.903457	0.988055	64883	TRUE	CD14 Mono	0.990724
108	ZC3H15	-0.236875	0.210293	0.942984	0.824659	64883	TRUE	CD14 Mono	0.990724
108	ITGAV	0.384062	0.370003	0.971383	0.866563	64883	TRUE	CD14 Mono	0.990724
108	AC017101.1	NA	NA	NA	NA	64883	TRUE	CD14 Mono	0.990724
108	FAM171B	NA	NA	NA	NA	64883	TRUE	CD14 Mono	0.990724
108	AC007319.1	NA	NA	NA	NA	64883	TRUE	CD14 Mono	0.990724
108	CALCRL	0.324322	0.431613	0.987235	0.635179	64883	TRUE	CD14 Mono	0.990724
108	TFPI	NA	NA	NA	NA	64883	TRUE	CD14 Mono	0.990724
108	COL5A2	NA	NA	NA	NA	64883	TRUE	CD14 Mono	0.990724
108	WDR75	0.95058	0.0362607	0.848626	0.517584	64883	TRUE	CD14 Mono	0.990724
108	SLC40A1	0.627609	0.211617	0.943107	0.791571	64883	TRUE	CD14 Mono	0.990724
108	ASNSD1	-0.398947	0.478711	0.99365	0.775811	64883	TRUE	CD14 Mono	0.990724
108	ANKAR	NA	NA	NA	NA	64883	TRUE	CD14 Mono	0.990724
108	OSGEPL1	NA	NA	NA	NA	64883	TRUE	CD14 Mono	0.990724
108	OSGEPL1-AS1	NA	NA	NA	NA	64883	TRUE	CD14 Mono	0.990724
108	ORMDL1	-0.534244	0.0516567	0.873357	0.807487	64883	TRUE	CD14 Mono	0.990724
108	PMS1	0.372489	0.454729	0.988953	0.847424	64883	TRUE	CD14 Mono	0.990724
108	C2orf88	NA	NA	NA	NA	64883	TRUE	CD14 Mono	0.990724
108	HIBCH	0.16512	0.710424	0.999562	0.9868	64883	TRUE	CD14 Mono	0.990724
108	INPP1	0.448509	0.256073	0.957625	0.978582	64883	TRUE	CD14 Mono	0.990724
108	MFSD6	-0.23907	0.576658	0.999562	0.997069	64883	TRUE	CD14 Mono	0.990724
108	NEMP2	NA	NA	NA	NA	64883	TRUE	CD14 Mono	0.990724
108	AC108047.1	NA	NA	NA	NA	64883	TRUE	CD14 Mono	0.990724
108	AC006460.2	0.247475	0.63649	0.999562	0.902201	64883	TRUE	CD14 Mono	0.990724
108	NAB1	-0.707777	0.153215	0.930315	0.829921	64883	TRUE	CD14 Mono	0.990724
108	AC005540.1	NA	NA	NA	NA	64883	TRUE	CD14 Mono	0.990724
108	GLS	0.291638	0.186995	0.942164	0.88704	64883	TRUE	CD14 Mono	0.990724
108	STAT1	0.0960257	0.738541	0.999562	0.932615	64883	TRUE	CD14 Mono	0.990724
108	AC067945.3	NA	NA	NA	NA	64883	TRUE	CD14 Mono	0.990724
108	STAT4	0.0109291	0.972755	0.999562	0.984131	64883	TRUE	CD14 Mono	0.990724
108	AC067945.4	NA	NA	NA	NA	64883	TRUE	CD14 Mono	0.990724
108	MYO1B	NA	NA	NA	NA	64883	TRUE	CD14 Mono	0.990724
108	NABP1	0.365489	0.277716	0.957625	0.731562	64883	TRUE	CD14 Mono	0.990724
108	CAVIN2	NA	NA	NA	NA	64883	TRUE	CD14 Mono	0.990724
108	AC064834.1	NA	NA	NA	NA	64883	TRUE	CD14 Mono	0.990724
108	LINC01825	NA	NA	NA	NA	64883	TRUE	CD14 Mono	0.990724
108	SLC39A10	-0.507038	0.156134	0.930315	0.827101	64883	TRUE	CD14 Mono	0.990724
108	DNAH7	NA	NA	NA	NA	64883	TRUE	CD14 Mono	0.990724
108	STK17B	-0.0374703	0.784858	0.999562	0.982883	64883	TRUE	CD14 Mono	0.990724
108	AC114760.2	NA	NA	NA	NA	64883	TRUE	CD14 Mono	0.990724
108	HECW2	0.51267	0.260811	0.957625	0.823135	64883	TRUE	CD14 Mono	0.990724
108	HECW2-AS1	NA	NA	NA	NA	64883	TRUE	CD14 Mono	0.990724
108	CCDC150	NA	NA	NA	NA	64883	TRUE	CD14 Mono	0.990724
108	GTF3C3	-0.360966	0.472146	0.99365	0.985935	64883	TRUE	CD14 Mono	0.990724
108	PGAP1	NA	NA	NA	NA	64883	TRUE	CD14 Mono	0.990724
108	ANKRD44	0.135709	0.419108	0.987235	0.863344	64883	TRUE	CD14 Mono	0.990724
108	AC013264.1	NA	NA	NA	NA	64883	TRUE	CD14 Mono	0.990724
108	ANKRD44-IT1	NA	NA	NA	NA	64883	TRUE	CD14 Mono	0.990724
108	SF3B1	-0.1524	0.443351	0.988624	0.990753	64883	TRUE	CD14 Mono	0.990724
108	COQ10B	0.15505	0.623944	0.999562	0.945882	64883	TRUE	CD14 Mono	0.990724
108	HSPD1	-0.202281	0.370639	0.971383	0.950527	64883	TRUE	CD14 Mono	0.990724
108	HSPE1	-0.349183	0.143101	0.930315	0.941764	64883	TRUE	CD14 Mono	0.990724
108	MOB4	-0.417115	0.203366	0.942164	0.99841	64883	TRUE	CD14 Mono	0.990724
108	RFTN2	NA	NA	NA	NA	64883	TRUE	CD14 Mono	0.990724
108	AC020550.2	NA	NA	NA	NA	64883	TRUE	CD14 Mono	0.990724
108	AC011997.1	NA	NA	NA	NA	64883	TRUE	CD14 Mono	0.990724
108	MARS2	NA	NA	NA	NA	64883	TRUE	CD14 Mono	0.990724
108	BOLL	NA	NA	NA	NA	64883	TRUE	CD14 Mono	0.990724
108	PLCL1	0.538231	0.247054	0.957625	0.569811	64883	TRUE	CD14 Mono	0.990724
108	AC011997.2	NA	NA	NA	NA	64883	TRUE	CD14 Mono	0.990724
108	SATB2	NA	NA	NA	NA	64883	TRUE	CD14 Mono	0.990724
108	FTCDNL1	-0.155776	0.78111	0.999562	0.958033	64883	TRUE	CD14 Mono	0.990724
108	C2orf69	-0.376904	0.520671	0.999507	0.996234	64883	TRUE	CD14 Mono	0.990724
108	TYW5	0.336627	0.563181	0.999562	0.998143	64883	TRUE	CD14 Mono	0.990724
108	MAIP1	-0.291638	0.574175	0.999562	0.963892	64883	TRUE	CD14 Mono	0.990724
108	SPATS2L	0.150571	0.725203	0.999562	0.857288	64883	TRUE	CD14 Mono	0.990724
108	KCTD18	0.0223441	0.965485	0.999562	0.965941	64883	TRUE	CD14 Mono	0.990724
108	SGO2	NA	NA	NA	NA	64883	TRUE	CD14 Mono	0.990724
108	AC007163.1	NA	NA	NA	NA	64883	TRUE	CD14 Mono	0.990724
108	BZW1	0.00650038	0.973259	0.999562	0.993913	64883	TRUE	CD14 Mono	0.990724
108	CLK1	-0.0275115	0.905936	0.999562	0.958836	64883	TRUE	CD14 Mono	0.990724
108	PPIL3	NA	NA	NA	NA	64883	TRUE	CD14 Mono	0.990724
108	NIF3L1	-0.284772	0.618016	0.999562	0.769434	64883	TRUE	CD14 Mono	0.990724
108	ORC2	-0.715192	0.151917	0.930315	0.678597	64883	TRUE	CD14 Mono	0.990724
108	AC005037.1	NA	NA	NA	NA	64883	TRUE	CD14 Mono	0.990724
108	FAM126B	0.31343	0.360141	0.971383	0.773182	64883	TRUE	CD14 Mono	0.990724
108	NDUFB3	-0.113029	0.678076	0.999562	0.97901	64883	TRUE	CD14 Mono	0.990724
108	CFLAR	0.14348	0.489993	0.996448	0.935904	64883	TRUE	CD14 Mono	0.990724
108	CFLAR-AS1	-0.478798	0.565624	0.999562	0.824964	64883	TRUE	CD14 Mono	0.990724
108	CASP10	0.77807	0.0765158	0.924072	0.700026	64883	TRUE	CD14 Mono	0.990724
108	CASP8	0.133253	0.632137	0.999562	0.937646	64883	TRUE	CD14 Mono	0.990724
108	FLACC1	NA	NA	NA	NA	64883	TRUE	CD14 Mono	0.990724
108	TRAK2	0.189329	0.672757	0.999562	0.958994	64883	TRUE	CD14 Mono	0.990724
108	STRADB	-0.259653	0.661122	0.999562	0.893588	64883	TRUE	CD14 Mono	0.990724
108	C2CD6	NA	NA	NA	NA	64883	TRUE	CD14 Mono	0.990724
108	TMEM237	NA	NA	NA	NA	64883	TRUE	CD14 Mono	0.990724
108	ALS2	0.122122	0.845577	0.999562	0.948182	64883	TRUE	CD14 Mono	0.990724
108	SUMO1	0.278577	0.171121	0.937098	0.996844	64883	TRUE	CD14 Mono	0.990724
108	NOP58	0.273883	0.307952	0.968645	0.967542	64883	TRUE	CD14 Mono	0.990724
108	AC064836.4	NA	NA	NA	NA	64883	TRUE	CD14 Mono	0.990724
108	BMPR2	0.429839	0.125057	0.930315	0.841045	64883	TRUE	CD14 Mono	0.990724
108	FAM117B	0.329602	0.248169	0.957625	0.923979	64883	TRUE	CD14 Mono	0.990724
108	ICA1L	NA	NA	NA	NA	64883	TRUE	CD14 Mono	0.990724
108	WDR12	0.303671	0.494753	0.997301	0.85202	64883	TRUE	CD14 Mono	0.990724
108	CARF	NA	NA	NA	NA	64883	TRUE	CD14 Mono	0.990724
108	NBEAL1	0.133549	0.628444	0.999562	0.969262	64883	TRUE	CD14 Mono	0.990724
108	CYP20A1	-0.503755	0.122878	0.930315	0.920861	64883	TRUE	CD14 Mono	0.990724
108	ABI2	0.392561	0.43762	0.987235	0.973984	64883	TRUE	CD14 Mono	0.990724
108	RAPH1	-0.0153777	0.973393	0.999562	0.99594	64883	TRUE	CD14 Mono	0.990724
108	CD28	NA	NA	NA	NA	64883	TRUE	CD14 Mono	0.990724
108	CTLA4	NA	NA	NA	NA	64883	TRUE	CD14 Mono	0.990724
108	ICOS	NA	NA	NA	NA	64883	TRUE	CD14 Mono	0.990724
108	PARD3B	NA	NA	NA	NA	64883	TRUE	CD14 Mono	0.990724
108	NRP2	NA	NA	NA	NA	64883	TRUE	CD14 Mono	0.990724
108	INO80D	-0.334052	0.360827	0.971383	0.814782	64883	TRUE	CD14 Mono	0.990724
108	AC007383.2	NA	NA	NA	NA	64883	TRUE	CD14 Mono	0.990724
108	NDUFS1	0.0875009	0.786539	0.999562	0.957989	64883	TRUE	CD14 Mono	0.990724
108	EEF1B2	-0.22272	0.0883227	0.924072	0.80071	64883	TRUE	CD14 Mono	0.990724
108	ZDBF2	NA	NA	NA	NA	64883	TRUE	CD14 Mono	0.990724
108	ADAM23	NA	NA	NA	NA	64883	TRUE	CD14 Mono	0.990724
108	DYTN	NA	NA	NA	NA	64883	TRUE	CD14 Mono	0.990724
108	FASTKD2	-0.165709	0.687305	0.999562	0.971497	64883	TRUE	CD14 Mono	0.990724
108	AC008269.1	NA	NA	NA	NA	64883	TRUE	CD14 Mono	0.990724
108	KLF7	0.378051	0.13183	0.930315	0.964154	64883	TRUE	CD14 Mono	0.990724
108	KLF7-IT1	-1.01272	0.206969	0.942164	0.275156	64883	TRUE	CD14 Mono	0.990724
108	MYOSLID	-0.0226296	0.963555	0.999562	0.997933	64883	TRUE	CD14 Mono	0.990724
108	AC007879.3	NA	NA	NA	NA	64883	TRUE	CD14 Mono	0.990724
108	AC009226.1	-0.373704	0.27919	0.957625	0.851914	64883	TRUE	CD14 Mono	0.990724
108	CREB1	0.186207	0.258291	0.957625	0.955345	64883	TRUE	CD14 Mono	0.990724
108	METTL21A	-0.0177736	0.967891	0.999562	0.980828	64883	TRUE	CD14 Mono	0.990724
108	LINC01857	NA	NA	NA	NA	64883	TRUE	CD14 Mono	0.990724
108	CCNYL1	-0.367139	0.363937	0.971383	0.63309	64883	TRUE	CD14 Mono	0.990724
108	FZD5	NA	NA	NA	NA	64883	TRUE	CD14 Mono	0.990724
108	PLEKHM3	-0.0137301	0.97655	0.999562	0.995223	64883	TRUE	CD14 Mono	0.990724
108	IDH1	-0.592421	0.170468	0.937098	0.686386	64883	TRUE	CD14 Mono	0.990724
108	IDH1-AS1	NA	NA	NA	NA	64883	TRUE	CD14 Mono	0.990724
108	PIKFYVE	-0.361395	0.256312	0.957625	0.912904	64883	TRUE	CD14 Mono	0.990724
108	MAP2	NA	NA	NA	NA	64883	TRUE	CD14 Mono	0.990724
108	RPE	1.03688	0.0299165	0.824858	0.560283	64883	TRUE	CD14 Mono	0.990724
108	KANSL1L	-0.323805	0.389269	0.977764	0.737799	64883	TRUE	CD14 Mono	0.990724
108	AC007038.2	NA	NA	NA	NA	64883	TRUE	CD14 Mono	0.990724
108	AC007038.1	NA	NA	NA	NA	64883	TRUE	CD14 Mono	0.990724
108	AC006994.2	NA	NA	NA	NA	64883	TRUE	CD14 Mono	0.990724
108	LANCL1-AS1	NA	NA	NA	NA	64883	TRUE	CD14 Mono	0.990724
108	LANCL1	-1.562	0.0601939	0.903457	0.536616	64883	TRUE	CD14 Mono	0.990724
108	AC093865.1	NA	NA	NA	NA	64883	TRUE	CD14 Mono	0.990724
108	IKZF2	NA	NA	NA	NA	64883	TRUE	CD14 Mono	0.990724
108	LINC01953	NA	NA	NA	NA	64883	TRUE	CD14 Mono	0.990724
108	SPAG16	NA	NA	NA	NA	64883	TRUE	CD14 Mono	0.990724
108	AC068051.1	NA	NA	NA	NA	64883	TRUE	CD14 Mono	0.990724
108	BARD1	0.234961	0.631133	0.999562	0.931496	64883	TRUE	CD14 Mono	0.990724
108	SNHG31	NA	NA	NA	NA	64883	TRUE	CD14 Mono	0.990724
108	ATIC	0.869445	0.0597223	0.903457	0.961094	64883	TRUE	CD14 Mono	0.990724
108	FN1	NA	NA	NA	NA	64883	TRUE	CD14 Mono	0.990724
108	AC012668.3	NA	NA	NA	NA	64883	TRUE	CD14 Mono	0.990724
108	LINC00607	0.209358	0.690509	0.999562	0.756951	64883	TRUE	CD14 Mono	0.990724
108	MREG	NA	NA	NA	NA	64883	TRUE	CD14 Mono	0.990724
108	PECR	NA	NA	NA	NA	64883	TRUE	CD14 Mono	0.990724
108	TMEM169	NA	NA	NA	NA	64883	TRUE	CD14 Mono	0.990724
108	XRCC5	-0.235665	0.241886	0.95386	0.659626	64883	TRUE	CD14 Mono	0.990724
108	SMARCAL1	0.0695223	0.894813	0.999562	0.953262	64883	TRUE	CD14 Mono	0.990724
108	AC098820.1	NA	NA	NA	NA	64883	TRUE	CD14 Mono	0.990724
108	RPL37A	-0.0742861	0.52739	0.999507	0.906605	64883	TRUE	CD14 Mono	0.990724
108	IGFBP2	NA	NA	NA	NA	64883	TRUE	CD14 Mono	0.990724
108	DIRC3	NA	NA	NA	NA	64883	TRUE	CD14 Mono	0.990724
108	TNS1	0.903766	0.254114	0.957625	0.407203	64883	TRUE	CD14 Mono	0.990724
108	RUFY4	-0.425751	0.577085	0.999562	0.998308	64883	TRUE	CD14 Mono	0.990724
108	CXCR2	NA	NA	NA	NA	64883	TRUE	CD14 Mono	0.990724
108	CXCR1	NA	NA	NA	NA	64883	TRUE	CD14 Mono	0.990724
108	ARPC2	-0.144401	0.259619	0.957625	0.76467	64883	TRUE	CD14 Mono	0.990724
108	AC021016.2	NA	NA	NA	NA	64883	TRUE	CD14 Mono	0.990724
108	GPBAR1	-0.0928283	0.720613	0.999562	0.960555	64883	TRUE	CD14 Mono	0.990724
108	AAMP	-0.281002	0.306301	0.968645	0.983832	64883	TRUE	CD14 Mono	0.990724
108	PNKD	-0.191328	0.614267	0.999562	0.857465	64883	TRUE	CD14 Mono	0.990724
108	TMBIM1	-0.352124	0.283289	0.957625	0.993209	64883	TRUE	CD14 Mono	0.990724
108	CATIP	NA	NA	NA	NA	64883	TRUE	CD14 Mono	0.990724
108	CATIP-AS1	-0.444297	0.537466	0.999507	0.873897	64883	TRUE	CD14 Mono	0.990724
108	SLC11A1	-0.386269	0.0457319	0.850782	0.450581	64883	TRUE	CD14 Mono	0.990724
108	CTDSP1	0.154024	0.505263	0.999141	0.98271	64883	TRUE	CD14 Mono	0.990724
108	AC021016.3	NA	NA	NA	NA	64883	TRUE	CD14 Mono	0.990724
108	USP37	0.561188	0.239736	0.95237	0.624442	64883	TRUE	CD14 Mono	0.990724
108	CNOT9	-0.223492	0.591735	0.999562	0.982074	64883	TRUE	CD14 Mono	0.990724
108	AC012510.1	NA	NA	NA	NA	64883	TRUE	CD14 Mono	0.990724
108	ZNF142	NA	NA	NA	NA	64883	TRUE	CD14 Mono	0.990724
108	BCS1L	NA	NA	NA	NA	64883	TRUE	CD14 Mono	0.990724
108	RNF25	NA	NA	NA	NA	64883	TRUE	CD14 Mono	0.990724
108	STK36	-0.90211	0.28342	0.957625	0.725221	64883	TRUE	CD14 Mono	0.990724
108	TTLL4	-0.323901	0.54728	0.999562	0.837826	64883	TRUE	CD14 Mono	0.990724
108	CYP27A1	0.436129	0.155016	0.930315	0.48289	64883	TRUE	CD14 Mono	0.990724
108	WNT6	NA	NA	NA	NA	64883	TRUE	CD14 Mono	0.990724
108	WNT10A	NA	NA	NA	NA	64883	TRUE	CD14 Mono	0.990724
108	AC097468.3	NA	NA	NA	NA	64883	TRUE	CD14 Mono	0.990724
108	NHEJ1	-1.17096	0.0499847	0.86604	0.722331	64883	TRUE	CD14 Mono	0.990724
108	CNPPD1	0.211099	0.398332	0.983028	0.80374	64883	TRUE	CD14 Mono	0.990724
108	RETREG2	0.678968	0.0409643	0.848626	0.914571	64883	TRUE	CD14 Mono	0.990724
108	ZFAND2B	-0.189943	0.56444	0.999562	0.993985	64883	TRUE	CD14 Mono	0.990724
108	ABCB6	NA	NA	NA	NA	64883	TRUE	CD14 Mono	0.990724
108	ATG9A	-0.970454	0.10449	0.928769	0.554685	64883	TRUE	CD14 Mono	0.990724
108	ANKZF1	0.338882	0.533383	0.999507	0.948312	64883	TRUE	CD14 Mono	0.990724
108	GLB1L	0.0343472	0.97706	0.999562	0.998308	64883	TRUE	CD14 Mono	0.990724
108	STK16	0.323713	0.424058	0.987235	0.90975	64883	TRUE	CD14 Mono	0.990724
108	TUBA4A	0.308057	0.419723	0.987235	0.947732	64883	TRUE	CD14 Mono	0.990724
108	DNAJB2	0.302285	0.534896	0.999507	0.834214	64883	TRUE	CD14 Mono	0.990724
108	DNPEP	0.172525	0.555925	0.999562	0.917275	64883	TRUE	CD14 Mono	0.990724
108	DES	NA	NA	NA	NA	64883	TRUE	CD14 Mono	0.990724
108	SPEG	NA	NA	NA	NA	64883	TRUE	CD14 Mono	0.990724
108	AC053503.1	NA	NA	NA	NA	64883	TRUE	CD14 Mono	0.990724
108	SPEGNB	NA	NA	NA	NA	64883	TRUE	CD14 Mono	0.990724
108	GMPPA	-0.949434	0.0583437	0.899998	0.839184	64883	TRUE	CD14 Mono	0.990724
108	CHPF	NA	NA	NA	NA	64883	TRUE	CD14 Mono	0.990724
108	OBSL1	NA	NA	NA	NA	64883	TRUE	CD14 Mono	0.990724
108	STK11IP	-0.503333	0.377298	0.971383	0.97238	64883	TRUE	CD14 Mono	0.990724
108	SLC4A3	NA	NA	NA	NA	64883	TRUE	CD14 Mono	0.990724
108	EPHA4	NA	NA	NA	NA	64883	TRUE	CD14 Mono	0.990724
108	SGPP2	NA	NA	NA	NA	64883	TRUE	CD14 Mono	0.990724
108	FARSB	0.201024	0.674661	0.999562	0.987181	64883	TRUE	CD14 Mono	0.990724
108	MOGAT1	NA	NA	NA	NA	64883	TRUE	CD14 Mono	0.990724
108	ACSL3	0.0201358	0.94778	0.999562	0.981548	64883	TRUE	CD14 Mono	0.990724
108	AP1S3	NA	NA	NA	NA	64883	TRUE	CD14 Mono	0.990724
108	WDFY1	-0.162227	0.571021	0.999562	0.787465	64883	TRUE	CD14 Mono	0.990724
108	MRPL44	0.220953	0.542681	0.999507	0.931954	64883	TRUE	CD14 Mono	0.990724
108	SERPINE2	NA	NA	NA	NA	64883	TRUE	CD14 Mono	0.990724
108	FAM124B	NA	NA	NA	NA	64883	TRUE	CD14 Mono	0.990724
108	CUL3	-0.152503	0.46439	0.991101	0.971781	64883	TRUE	CD14 Mono	0.990724
108	DOCK10	-0.151171	0.462406	0.990337	0.955668	64883	TRUE	CD14 Mono	0.990724
108	IRS1	NA	NA	NA	NA	64883	TRUE	CD14 Mono	0.990724
108	RHBDD1	-0.326182	0.374215	0.971383	0.909176	64883	TRUE	CD14 Mono	0.990724
108	COL4A4	NA	NA	NA	NA	64883	TRUE	CD14 Mono	0.990724
108	COL4A3	NA	NA	NA	NA	64883	TRUE	CD14 Mono	0.990724
108	AC097662.1	NA	NA	NA	NA	64883	TRUE	CD14 Mono	0.990724
108	MFF	0.131694	0.60377	0.999562	0.992757	64883	TRUE	CD14 Mono	0.990724
108	TM4SF20	1.09981	0.150972	0.930315	0.2859	64883	TRUE	CD14 Mono	0.990724
108	AGFG1	-0.196746	0.352538	0.971383	0.839415	64883	TRUE	CD14 Mono	0.990724
108	CCL20	NA	NA	NA	NA	64883	TRUE	CD14 Mono	0.990724
108	PID1	0.189136	0.444137	0.988953	0.61363	64883	TRUE	CD14 Mono	0.990724
108	DNER	0.641582	0.362979	0.971383	0.407098	64883	TRUE	CD14 Mono	0.990724
108	TRIP12	0.271062	0.170935	0.937098	0.818109	64883	TRUE	CD14 Mono	0.990724
108	FBXO36	NA	NA	NA	NA	64883	TRUE	CD14 Mono	0.990724
108	AC009950.1	-0.547825	0.459231	0.98948	0.939793	64883	TRUE	CD14 Mono	0.990724
108	SP110	0.00525949	0.977565	0.999562	0.979926	64883	TRUE	CD14 Mono	0.990724
108	SP140	0.533836	0.235538	0.952014	0.907115	64883	TRUE	CD14 Mono	0.990724
108	SP140L	-0.214045	0.529202	0.999507	0.944661	64883	TRUE	CD14 Mono	0.990724
108	SP100	-0.153184	0.398501	0.983028	0.919457	64883	TRUE	CD14 Mono	0.990724
108	AC010149.1	0.998801	0.195229	0.942164	0.407918	64883	TRUE	CD14 Mono	0.990724
108	CAB39	0.0936385	0.639624	0.999562	0.973128	64883	TRUE	CD14 Mono	0.990724
108	ITM2C	0.710642	0.276849	0.957625	0.829388	64883	TRUE	CD14 Mono	0.990724
108	GPR55	NA	NA	NA	NA	64883	TRUE	CD14 Mono	0.990724
108	PSMD1	0.122665	0.642949	0.999562	0.947795	64883	TRUE	CD14 Mono	0.990724
108	HTR2B	NA	NA	NA	NA	64883	TRUE	CD14 Mono	0.990724
108	ARMC9	0.0587027	0.908929	0.999562	0.982183	64883	TRUE	CD14 Mono	0.990724
108	AC017104.1	NA	NA	NA	NA	64883	TRUE	CD14 Mono	0.990724
108	NCL	-0.0412783	0.920264	0.999562	0.974977	64883	TRUE	CD14 Mono	0.990724
108	LINC00471	NA	NA	NA	NA	64883	TRUE	CD14 Mono	0.990724
108	AC017104.6	NA	NA	NA	NA	64883	TRUE	CD14 Mono	0.990724
108	NMUR1	NA	NA	NA	NA	64883	TRUE	CD14 Mono	0.990724
108	PTMA	-0.0583739	0.603593	0.999562	0.913329	64883	TRUE	CD14 Mono	0.990724
108	PDE6D	-0.858237	0.048666	0.855592	0.302579	64883	TRUE	CD14 Mono	0.990724
108	COPS7B	0.0623517	0.898839	0.999562	0.957447	64883	TRUE	CD14 Mono	0.990724
108	DIS3L2	-0.261775	0.532755	0.999507	0.973853	64883	TRUE	CD14 Mono	0.990724
108	TIGD1	NA	NA	NA	NA	64883	TRUE	CD14 Mono	0.990724
108	EIF4E2	-0.374021	0.0547791	0.884742	0.615119	64883	TRUE	CD14 Mono	0.990724
108	AC073254.1	NA	NA	NA	NA	64883	TRUE	CD14 Mono	0.990724
108	EFHD1	NA	NA	NA	NA	64883	TRUE	CD14 Mono	0.990724
108	GIGYF2	0.175969	0.524897	0.999507	0.981774	64883	TRUE	CD14 Mono	0.990724
108	KCNJ13	NA	NA	NA	NA	64883	TRUE	CD14 Mono	0.990724
108	INPP5D	-0.24206	0.318505	0.971383	0.785427	64883	TRUE	CD14 Mono	0.990724
108	ATG16L1	0.158192	0.722049	0.999562	0.935539	64883	TRUE	CD14 Mono	0.990724
108	SAG	NA	NA	NA	NA	64883	TRUE	CD14 Mono	0.990724
108	DGKD	-0.15484	0.66662	0.999562	0.989382	64883	TRUE	CD14 Mono	0.990724
108	USP40	1.06195	0.0302498	0.828967	0.26097	64883	TRUE	CD14 Mono	0.990724
108	AC097713.1	NA	NA	NA	NA	64883	TRUE	CD14 Mono	0.990724
108	LINC01891	NA	NA	NA	NA	64883	TRUE	CD14 Mono	0.990724
108	ARL4C	1.5031	0.00227378	0.381516	0.0180391	64883	TRUE	CD14 Mono	0.990724
108	SH3BP4	NA	NA	NA	NA	64883	TRUE	CD14 Mono	0.990724
108	AGAP1	NA	NA	NA	NA	64883	TRUE	CD14 Mono	0.990724
108	ACKR3	NA	NA	NA	NA	64883	TRUE	CD14 Mono	0.990724
108	AC012063.1	NA	NA	NA	NA	64883	TRUE	CD14 Mono	0.990724
108	COPS8	0.447065	0.232931	0.952014	0.823655	64883	TRUE	CD14 Mono	0.990724
108	LRRFIP1	0.0900186	0.472904	0.99365	0.911823	64883	TRUE	CD14 Mono	0.990724
108	AC012076.1	NA	NA	NA	NA	64883	TRUE	CD14 Mono	0.990724
108	RBM44	NA	NA	NA	NA	64883	TRUE	CD14 Mono	0.990724
108	RAMP1	NA	NA	NA	NA	64883	TRUE	CD14 Mono	0.990724
108	UBE2F	-0.0748691	0.752404	0.999562	0.97158	64883	TRUE	CD14 Mono	0.990724
108	SCLY	NA	NA	NA	NA	64883	TRUE	CD14 Mono	0.990724
108	ILKAP	-0.0665179	0.821806	0.999562	0.970453	64883	TRUE	CD14 Mono	0.990724
108	LINC02610	NA	NA	NA	NA	64883	TRUE	CD14 Mono	0.990724
108	HES6	NA	NA	NA	NA	64883	TRUE	CD14 Mono	0.990724
108	PER2	0.332485	0.45371	0.988953	0.997692	64883	TRUE	CD14 Mono	0.990724
108	AC012485.3	NA	NA	NA	NA	64883	TRUE	CD14 Mono	0.990724
108	TRAF3IP1	0.0894826	0.89157	0.999562	0.985871	64883	TRUE	CD14 Mono	0.990724
108	ASB1	NA	NA	NA	NA	64883	TRUE	CD14 Mono	0.990724
108	AC016999.1	NA	NA	NA	NA	64883	TRUE	CD14 Mono	0.990724
108	HDAC4	0.411989	0.12781	0.930315	0.875374	64883	TRUE	CD14 Mono	0.990724
108	AC017028.1	NA	NA	NA	NA	64883	TRUE	CD14 Mono	0.990724
108	HDAC4-AS1	-0.936393	0.189791	0.942164	0.761987	64883	TRUE	CD14 Mono	0.990724
108	AC023787.2	NA	NA	NA	NA	64883	TRUE	CD14 Mono	0.990724
108	NDUFA10	0.0641388	0.77754	0.999562	0.989081	64883	TRUE	CD14 Mono	0.990724
108	COPS9	-0.153027	0.318391	0.971383	0.999763	64883	TRUE	CD14 Mono	0.990724
108	ANKMY1	0.0374138	0.93172	0.999562	0.974919	64883	TRUE	CD14 Mono	0.990724
108	DUSP28	0.144489	0.755883	0.999562	0.969337	64883	TRUE	CD14 Mono	0.990724
108	RNPEPL1	0.00778379	0.96986	0.999562	0.984666	64883	TRUE	CD14 Mono	0.990724
108	CAPN10-DT	NA	NA	NA	NA	64883	TRUE	CD14 Mono	0.990724
108	CAPN10	-0.712202	0.195076	0.942164	0.989616	64883	TRUE	CD14 Mono	0.990724
108	GPR35	-0.0833148	0.850584	0.999562	0.949603	64883	TRUE	CD14 Mono	0.990724
108	CROCC2	NA	NA	NA	NA	64883	TRUE	CD14 Mono	0.990724
108	AC104809.2	NA	NA	NA	NA	64883	TRUE	CD14 Mono	0.990724
108	SNED1	0.360279	0.516771	0.999507	0.793583	64883	TRUE	CD14 Mono	0.990724
108	AC005237.1	NA	NA	NA	NA	64883	TRUE	CD14 Mono	0.990724
108	MTERF4	-0.656914	0.128759	0.930315	0.71378	64883	TRUE	CD14 Mono	0.990724
108	PASK	NA	NA	NA	NA	64883	TRUE	CD14 Mono	0.990724
108	PPP1R7	-0.499327	0.0769177	0.924072	0.990145	64883	TRUE	CD14 Mono	0.990724
108	ANO7	NA	NA	NA	NA	64883	TRUE	CD14 Mono	0.990724
108	HDLBP	-0.210062	0.353781	0.971383	0.943645	64883	TRUE	CD14 Mono	0.990724
108	SEPTIN2	-0.114518	0.542124	0.999507	0.981996	64883	TRUE	CD14 Mono	0.990724
108	FARP2	-0.0764717	0.845889	0.999562	0.940128	64883	TRUE	CD14 Mono	0.990724
108	AC005104.3	NA	NA	NA	NA	64883	TRUE	CD14 Mono	0.990724
108	STK25	0.203081	0.576893	0.999562	0.947519	64883	TRUE	CD14 Mono	0.990724
108	BOK-AS1	NA	NA	NA	NA	64883	TRUE	CD14 Mono	0.990724
108	THAP4	0.236076	0.62026	0.999562	0.960091	64883	TRUE	CD14 Mono	0.990724
108	ATG4B	0.320812	0.274341	0.957625	0.983095	64883	TRUE	CD14 Mono	0.990724
108	DTYMK	-0.628236	0.216043	0.949679	0.834631	64883	TRUE	CD14 Mono	0.990724
108	ING5	0.399315	0.210406	0.942984	0.871133	64883	TRUE	CD14 Mono	0.990724
108	D2HGDH	-0.0526737	0.927053	0.999562	0.991586	64883	TRUE	CD14 Mono	0.990724
108	NEU4	NA	NA	NA	NA	64883	TRUE	CD14 Mono	0.990724
108	PDCD1	NA	NA	NA	NA	64883	TRUE	CD14 Mono	0.990724
108	LINC01237	NA	NA	NA	NA	64883	TRUE	CD14 Mono	0.990724
108	CHL1-AS2	NA	NA	NA	NA	64883	TRUE	CD14 Mono	0.990724
108	CHL1	NA	NA	NA	NA	64883	TRUE	CD14 Mono	0.990724
108	LINC01266	NA	NA	NA	NA	64883	TRUE	CD14 Mono	0.990724
108	IL5RA	NA	NA	NA	NA	64883	TRUE	CD14 Mono	0.990724
108	TRNT1	-1.09628	0.0663314	0.923426	0.565812	64883	TRUE	CD14 Mono	0.990724
108	CRBN	0.106516	0.683298	0.999562	0.966506	64883	TRUE	CD14 Mono	0.990724
108	AC034195.1	NA	NA	NA	NA	64883	TRUE	CD14 Mono	0.990724
108	SUMF1	-0.167004	0.458191	0.988953	0.970769	64883	TRUE	CD14 Mono	0.990724
108	LRRN1	NA	NA	NA	NA	64883	TRUE	CD14 Mono	0.990724
108	AC023480.1	NA	NA	NA	NA	64883	TRUE	CD14 Mono	0.990724
108	SETMAR	NA	NA	NA	NA	64883	TRUE	CD14 Mono	0.990724
108	ITPR1	0.259264	0.387438	0.976883	0.876696	64883	TRUE	CD14 Mono	0.990724
108	EGOT	NA	NA	NA	NA	64883	TRUE	CD14 Mono	0.990724
108	AC018816.1	0.0434044	0.963775	0.999562	0.979512	64883	TRUE	CD14 Mono	0.990724
108	BHLHE40-AS1	0.0636268	0.867272	0.999562	0.986036	64883	TRUE	CD14 Mono	0.990724
108	BHLHE40	0.311112	0.502054	0.999141	0.799109	64883	TRUE	CD14 Mono	0.990724
108	ARL8B	-0.0682701	0.749758	0.999562	0.992331	64883	TRUE	CD14 Mono	0.990724
108	AC026202.2	-1.65831	0.04337	0.848626	0.423861	64883	TRUE	CD14 Mono	0.990724
108	AC026202.3	NA	NA	NA	NA	64883	TRUE	CD14 Mono	0.990724
108	EDEM1	0.492547	0.169499	0.937098	0.969774	64883	TRUE	CD14 Mono	0.990724
108	AC069277.1	NA	NA	NA	NA	64883	TRUE	CD14 Mono	0.990724
108	AC077690.1	-0.465822	0.565624	0.999562	0.962764	64883	TRUE	CD14 Mono	0.990724
108	RAD18	-0.500499	0.467797	0.992901	0.886399	64883	TRUE	CD14 Mono	0.990724
108	SRGAP3	NA	NA	NA	NA	64883	TRUE	CD14 Mono	0.990724
108	THUMPD3-AS1	-0.121737	0.656673	0.999562	0.911167	64883	TRUE	CD14 Mono	0.990724
108	THUMPD3	-0.00100873	0.997426	0.999725	0.997426	64883	TRUE	CD14 Mono	0.990724
108	SETD5	0.14059	0.612117	0.999562	0.904501	64883	TRUE	CD14 Mono	0.990724
108	MTMR14	0.00375923	0.983523	0.999562	0.988656	64883	TRUE	CD14 Mono	0.990724
108	CPNE9	NA	NA	NA	NA	64883	TRUE	CD14 Mono	0.990724
108	BRPF1	0.0374913	0.93723	0.999562	0.982765	64883	TRUE	CD14 Mono	0.990724
108	OGG1	-0.247274	0.668903	0.999562	0.931437	64883	TRUE	CD14 Mono	0.990724
108	CAMK1	-0.331943	0.166958	0.937098	0.757014	64883	TRUE	CD14 Mono	0.990724
108	TADA3	-0.236079	0.457603	0.988953	0.818394	64883	TRUE	CD14 Mono	0.990724
108	ARPC4	-0.186823	0.241137	0.95386	0.954817	64883	TRUE	CD14 Mono	0.990724
108	TTLL3	-0.312453	0.438218	0.987235	0.863884	64883	TRUE	CD14 Mono	0.990724
108	RPUSD3	-0.642917	0.149321	0.930315	0.95098	64883	TRUE	CD14 Mono	0.990724
108	JAGN1	0.198226	0.568661	0.999562	0.93375	64883	TRUE	CD14 Mono	0.990724
108	IL17RE	NA	NA	NA	NA	64883	TRUE	CD14 Mono	0.990724
108	IL17RC	-0.95845	0.168661	0.937098	0.95807	64883	TRUE	CD14 Mono	0.990724
108	CRELD1	0.930919	0.122275	0.930315	0.808808	64883	TRUE	CD14 Mono	0.990724
108	PRRT3	NA	NA	NA	NA	64883	TRUE	CD14 Mono	0.990724
108	PRRT3-AS1	NA	NA	NA	NA	64883	TRUE	CD14 Mono	0.990724
108	EMC3	-0.172791	0.524641	0.999507	0.837113	64883	TRUE	CD14 Mono	0.990724
108	AC022007.1	NA	NA	NA	NA	64883	TRUE	CD14 Mono	0.990724
108	FANCD2	NA	NA	NA	NA	64883	TRUE	CD14 Mono	0.990724
108	BRK1	-0.200319	0.188719	0.942164	0.99566	64883	TRUE	CD14 Mono	0.990724
108	VHL	0.0526942	0.847741	0.999562	0.997373	64883	TRUE	CD14 Mono	0.990724
108	AC034193.1	NA	NA	NA	NA	64883	TRUE	CD14 Mono	0.990724
108	IRAK2	NA	NA	NA	NA	64883	TRUE	CD14 Mono	0.990724
108	TATDN2	0.196252	0.682499	0.999562	0.917607	64883	TRUE	CD14 Mono	0.990724
108	LINC00852	NA	NA	NA	NA	64883	TRUE	CD14 Mono	0.990724
108	GHRL	NA	NA	NA	NA	64883	TRUE	CD14 Mono	0.990724
108	GHRLOS	NA	NA	NA	NA	64883	TRUE	CD14 Mono	0.990724
108	SEC13	-0.307318	0.205899	0.942164	0.951666	64883	TRUE	CD14 Mono	0.990724
108	HRH1	NA	NA	NA	NA	64883	TRUE	CD14 Mono	0.990724
108	AC083855.2	-0.134769	0.835504	0.999562	0.998097	64883	TRUE	CD14 Mono	0.990724
108	ATG7	-0.0933943	0.590522	0.999562	0.898844	64883	TRUE	CD14 Mono	0.990724
108	VGLL4	0.803554	0.0737639	0.924072	0.747913	64883	TRUE	CD14 Mono	0.990724
108	TAMM41	NA	NA	NA	NA	64883	TRUE	CD14 Mono	0.990724
108	SYN2	NA	NA	NA	NA	64883	TRUE	CD14 Mono	0.990724
108	PPARG	-0.74058	0.380785	0.97271	0.615254	64883	TRUE	CD14 Mono	0.990724
108	TSEN2	0.539104	0.40401	0.986322	0.919364	64883	TRUE	CD14 Mono	0.990724
108	MKRN2OS	NA	NA	NA	NA	64883	TRUE	CD14 Mono	0.990724
108	MKRN2	-0.694506	0.264347	0.957625	0.984916	64883	TRUE	CD14 Mono	0.990724
108	RAF1	0.298327	0.225801	0.951453	0.985461	64883	TRUE	CD14 Mono	0.990724
108	TMEM40	NA	NA	NA	NA	64883	TRUE	CD14 Mono	0.990724
108	CAND2	NA	NA	NA	NA	64883	TRUE	CD14 Mono	0.990724
108	RPL32	-0.13529	0.223739	0.95109	0.812943	64883	TRUE	CD14 Mono	0.990724
108	IQSEC1	-0.0967819	0.648985	0.999562	0.976847	64883	TRUE	CD14 Mono	0.990724
108	NUP210	-0.34247	0.292968	0.957737	0.819668	64883	TRUE	CD14 Mono	0.990724
108	HDAC11-AS1	NA	NA	NA	NA	64883	TRUE	CD14 Mono	0.990724
108	HDAC11	NA	NA	NA	NA	64883	TRUE	CD14 Mono	0.990724
108	FBLN2	NA	NA	NA	NA	64883	TRUE	CD14 Mono	0.990724
108	WNT7A	NA	NA	NA	NA	64883	TRUE	CD14 Mono	0.990724
108	CHCHD4	-0.551904	0.41245	0.986322	0.854514	64883	TRUE	CD14 Mono	0.990724
108	TMEM43	-0.530232	0.169723	0.937098	0.820302	64883	TRUE	CD14 Mono	0.990724
108	AC093495.1	0.307035	0.545899	0.999562	0.892653	64883	TRUE	CD14 Mono	0.990724
108	XPC	0.213784	0.505368	0.999141	0.885001	64883	TRUE	CD14 Mono	0.990724
108	LSM3	-0.273989	0.187222	0.942164	0.849645	64883	TRUE	CD14 Mono	0.990724
108	SLC6A6	0.00997435	0.969355	0.999562	0.996875	64883	TRUE	CD14 Mono	0.990724
108	CCDC174	0.354311	0.310639	0.968703	0.996155	64883	TRUE	CD14 Mono	0.990724
108	C3orf20	NA	NA	NA	NA	64883	TRUE	CD14 Mono	0.990724
108	FGD5-AS1	0.107729	0.685378	0.999562	0.939817	64883	TRUE	CD14 Mono	0.990724
108	NR2C2	-0.478832	0.182398	0.942164	0.884734	64883	TRUE	CD14 Mono	0.990724
108	MRPS25	0.131956	0.699774	0.999562	0.998421	64883	TRUE	CD14 Mono	0.990724
108	RBSN	-0.512408	0.360434	0.971383	0.871528	64883	TRUE	CD14 Mono	0.990724
108	CAPN7	0.078095	0.766951	0.999562	0.988522	64883	TRUE	CD14 Mono	0.990724
108	SH3BP5-AS1	0.248837	0.846393	0.999562	0.940446	64883	TRUE	CD14 Mono	0.990724
108	SH3BP5	0.152187	0.661307	0.999562	0.916441	64883	TRUE	CD14 Mono	0.990724
108	METTL6	0.261229	0.580938	0.999562	0.795644	64883	TRUE	CD14 Mono	0.990724
108	EAF1	0.330193	0.278631	0.957625	0.691611	64883	TRUE	CD14 Mono	0.990724
108	EAF1-AS1	NA	NA	NA	NA	64883	TRUE	CD14 Mono	0.990724
108	COLQ	NA	NA	NA	NA	64883	TRUE	CD14 Mono	0.990724
108	HACL1	-0.836984	0.108343	0.930154	0.983455	64883	TRUE	CD14 Mono	0.990724
108	BTD	0.416432	0.381276	0.972859	0.847639	64883	TRUE	CD14 Mono	0.990724
108	ANKRD28	0.430388	0.0835326	0.924072	0.371049	64883	TRUE	CD14 Mono	0.990724
108	AC090945.1	NA	NA	NA	NA	64883	TRUE	CD14 Mono	0.990724
108	DPH3	0.160683	0.536906	0.999507	0.907708	64883	TRUE	CD14 Mono	0.990724
108	OXNAD1	-0.338992	0.649117	0.999562	0.941212	64883	TRUE	CD14 Mono	0.990724
108	RFTN1	-0.0291167	0.925714	0.999562	0.999277	64883	TRUE	CD14 Mono	0.990724
108	AC090948.1	NA	NA	NA	NA	64883	TRUE	CD14 Mono	0.990724
108	AC090948.4	NA	NA	NA	NA	64883	TRUE	CD14 Mono	0.990724
108	PLCL2	-0.241269	0.253884	0.957625	0.748665	64883	TRUE	CD14 Mono	0.990724
108	AC090644.1	NA	NA	NA	NA	64883	TRUE	CD14 Mono	0.990724
108	TBC1D5	0.0422046	0.803138	0.999562	0.975031	64883	TRUE	CD14 Mono	0.990724
108	SATB1	0.0278231	0.951524	0.999562	0.978132	64883	TRUE	CD14 Mono	0.990724
108	SATB1-AS1	NA	NA	NA	NA	64883	TRUE	CD14 Mono	0.990724
108	KCNH8	NA	NA	NA	NA	64883	TRUE	CD14 Mono	0.990724
108	AC061958.1	NA	NA	NA	NA	64883	TRUE	CD14 Mono	0.990724
108	EFHB	NA	NA	NA	NA	64883	TRUE	CD14 Mono	0.990724
108	RAB5A	0.51755	0.0435131	0.848626	0.432111	64883	TRUE	CD14 Mono	0.990724
108	PP2D1	NA	NA	NA	NA	64883	TRUE	CD14 Mono	0.990724
108	KAT2B	0.301831	0.366363	0.971383	0.931322	64883	TRUE	CD14 Mono	0.990724
108	SGO1	NA	NA	NA	NA	64883	TRUE	CD14 Mono	0.990724
108	SGO1-AS1	-0.63535	0.477092	0.99365	0.79786	64883	TRUE	CD14 Mono	0.990724
108	ZNF385D	NA	NA	NA	NA	64883	TRUE	CD14 Mono	0.990724
108	UBE2E2	0.0810205	0.669376	0.999562	0.987856	64883	TRUE	CD14 Mono	0.990724
108	UBE2E1-AS1	NA	NA	NA	NA	64883	TRUE	CD14 Mono	0.990724
108	UBE2E1	-0.089033	0.90782	0.999562	0.978963	64883	TRUE	CD14 Mono	0.990724
108	NKIRAS1	NA	NA	NA	NA	64883	TRUE	CD14 Mono	0.990724
108	RPL15	-0.14842	0.203628	0.942164	0.969436	64883	TRUE	CD14 Mono	0.990724
108	NR1D2	0.240666	0.329161	0.971383	0.921545	64883	TRUE	CD14 Mono	0.990724
108	THRB	NA	NA	NA	NA	64883	TRUE	CD14 Mono	0.990724
108	TOP2B	-0.216798	0.423756	0.987235	0.993951	64883	TRUE	CD14 Mono	0.990724
108	NGLY1	0.0550223	0.866722	0.999562	0.987217	64883	TRUE	CD14 Mono	0.990724
108	OXSM	NA	NA	NA	NA	64883	TRUE	CD14 Mono	0.990724
108	NEK10	NA	NA	NA	NA	64883	TRUE	CD14 Mono	0.990724
108	SLC4A7	-0.0814263	0.802722	0.999562	0.885569	64883	TRUE	CD14 Mono	0.990724
108	LINC02084	NA	NA	NA	NA	64883	TRUE	CD14 Mono	0.990724
108	EOMES	NA	NA	NA	NA	64883	TRUE	CD14 Mono	0.990724
108	LINC01980	NA	NA	NA	NA	64883	TRUE	CD14 Mono	0.990724
108	LINC01967	NA	NA	NA	NA	64883	TRUE	CD14 Mono	0.990724
108	CMC1	-0.00900074	0.979327	0.999562	0.987985	64883	TRUE	CD14 Mono	0.990724
108	AZI2	-0.381543	0.187188	0.942164	0.872558	64883	TRUE	CD14 Mono	0.990724
108	ZCWPW2	-0.562061	0.127187	0.930315	0.881136	64883	TRUE	CD14 Mono	0.990724
108	RBMS3	NA	NA	NA	NA	64883	TRUE	CD14 Mono	0.990724
108	RBMS3-AS2	NA	NA	NA	NA	64883	TRUE	CD14 Mono	0.990724
108	TGFBR2	0.137162	0.501144	0.999141	0.834914	64883	TRUE	CD14 Mono	0.990724
108	AC096921.2	NA	NA	NA	NA	64883	TRUE	CD14 Mono	0.990724
108	STT3B	-0.135615	0.567575	0.999562	0.837405	64883	TRUE	CD14 Mono	0.990724
108	OSBPL10	NA	NA	NA	NA	64883	TRUE	CD14 Mono	0.990724
108	ZNF860	NA	NA	NA	NA	64883	TRUE	CD14 Mono	0.990724
108	GPD1L	NA	NA	NA	NA	64883	TRUE	CD14 Mono	0.990724
108	CMTM8	NA	NA	NA	NA	64883	TRUE	CD14 Mono	0.990724
108	CMTM7	-0.0905019	0.685895	0.999562	0.934099	64883	TRUE	CD14 Mono	0.990724
108	CMTM6	-0.292838	0.0877572	0.924072	0.99778	64883	TRUE	CD14 Mono	0.990724
108	DYNC1LI1	-0.057012	0.846461	0.999562	0.956678	64883	TRUE	CD14 Mono	0.990724
108	CNOT10	0.139925	0.687635	0.999562	0.94545	64883	TRUE	CD14 Mono	0.990724
108	TRIM71	NA	NA	NA	NA	64883	TRUE	CD14 Mono	0.990724
108	CCR4	NA	NA	NA	NA	64883	TRUE	CD14 Mono	0.990724
108	GLB1	-0.114643	0.802092	0.999562	0.980378	64883	TRUE	CD14 Mono	0.990724
108	TMPPE	NA	NA	NA	NA	64883	TRUE	CD14 Mono	0.990724
108	CRTAP	-0.269125	0.155428	0.930315	0.845891	64883	TRUE	CD14 Mono	0.990724
108	UBP1	0.444127	0.124526	0.930315	0.74941	64883	TRUE	CD14 Mono	0.990724
108	CLASP2	0.143053	0.515551	0.999507	0.987029	64883	TRUE	CD14 Mono	0.990724
108	AC112220.2	NA	NA	NA	NA	64883	TRUE	CD14 Mono	0.990724
108	PDCD6IP	-0.28677	0.188175	0.942164	0.775261	64883	TRUE	CD14 Mono	0.990724
108	LINC01811	NA	NA	NA	NA	64883	TRUE	CD14 Mono	0.990724
108	ARPP21	NA	NA	NA	NA	64883	TRUE	CD14 Mono	0.990724
108	STAC	NA	NA	NA	NA	64883	TRUE	CD14 Mono	0.990724
108	TRANK1	0.227225	0.536259	0.999507	0.982937	64883	TRUE	CD14 Mono	0.990724
108	EPM2AIP1	-0.538893	0.237083	0.952014	0.704499	64883	TRUE	CD14 Mono	0.990724
108	MLH1	-0.946174	0.0797853	0.924072	0.954467	64883	TRUE	CD14 Mono	0.990724
108	LRRFIP2	-0.110686	0.771503	0.999562	0.969562	64883	TRUE	CD14 Mono	0.990724
108	GOLGA4	-0.220154	0.345032	0.971383	0.97061	64883	TRUE	CD14 Mono	0.990724
108	C3orf35	NA	NA	NA	NA	64883	TRUE	CD14 Mono	0.990724
108	ITGA9	NA	NA	NA	NA	64883	TRUE	CD14 Mono	0.990724
108	ITGA9-AS1	NA	NA	NA	NA	64883	TRUE	CD14 Mono	0.990724
108	CTDSPL	NA	NA	NA	NA	64883	TRUE	CD14 Mono	0.990724
108	VILL	NA	NA	NA	NA	64883	TRUE	CD14 Mono	0.990724
108	PLCD1	NA	NA	NA	NA	64883	TRUE	CD14 Mono	0.990724
108	DLEC1	NA	NA	NA	NA	64883	TRUE	CD14 Mono	0.990724
108	ACAA1	-0.214012	0.367574	0.971383	0.810163	64883	TRUE	CD14 Mono	0.990724
108	MYD88	-0.163848	0.467321	0.99246	0.964557	64883	TRUE	CD14 Mono	0.990724
108	OXSR1	0.650659	0.0120704	0.754518	0.15937	64883	TRUE	CD14 Mono	0.990724
108	XYLB	NA	NA	NA	NA	64883	TRUE	CD14 Mono	0.990724
108	ACVR2B	NA	NA	NA	NA	64883	TRUE	CD14 Mono	0.990724
108	EXOG	0.0952975	0.857741	0.999562	0.96748	64883	TRUE	CD14 Mono	0.990724
108	SCN11A	NA	NA	NA	NA	64883	TRUE	CD14 Mono	0.990724
108	WDR48	-0.20712	0.565274	0.999562	0.984952	64883	TRUE	CD14 Mono	0.990724
108	GORASP1	-0.396696	0.421792	0.987235	0.945989	64883	TRUE	CD14 Mono	0.990724
108	TTC21A	NA	NA	NA	NA	64883	TRUE	CD14 Mono	0.990724
108	CSRNP1	0.250525	0.452826	0.988953	0.626086	64883	TRUE	CD14 Mono	0.990724
108	AC092053.3	NA	NA	NA	NA	64883	TRUE	CD14 Mono	0.990724
108	AC092053.2	-0.481408	0.565624	0.999562	0.782183	64883	TRUE	CD14 Mono	0.990724
108	AC092053.4	NA	NA	NA	NA	64883	TRUE	CD14 Mono	0.990724
108	CX3CR1	-0.79367	0.00828044	0.665496	0.104531	64883	TRUE	CD14 Mono	0.990724
108	AC104850.2	NA	NA	NA	NA	64883	TRUE	CD14 Mono	0.990724
108	CCR8	NA	NA	NA	NA	64883	TRUE	CD14 Mono	0.990724
108	SLC25A38	NA	NA	NA	NA	64883	TRUE	CD14 Mono	0.990724
108	RPSA	-0.0349697	0.782391	0.999562	0.943631	64883	TRUE	CD14 Mono	0.990724
108	MYRIP	NA	NA	NA	NA	64883	TRUE	CD14 Mono	0.990724
108	EIF1B-AS1	-0.0327628	0.965429	0.999562	0.997933	64883	TRUE	CD14 Mono	0.990724
108	EIF1B	-0.153831	0.581963	0.999562	0.95413	64883	TRUE	CD14 Mono	0.990724
108	ENTPD3-AS1	0.440315	0.426989	0.987235	0.962382	64883	TRUE	CD14 Mono	0.990724
108	RPL14	-0.0612609	0.597133	0.999562	0.942959	64883	TRUE	CD14 Mono	0.990724
108	ZNF619	NA	NA	NA	NA	64883	TRUE	CD14 Mono	0.990724
108	ZNF620	NA	NA	NA	NA	64883	TRUE	CD14 Mono	0.990724
108	ZNF621	-0.832213	0.24829	0.957625	0.880379	64883	TRUE	CD14 Mono	0.990724
108	AC099560.1	NA	NA	NA	NA	64883	TRUE	CD14 Mono	0.990724
108	AC099541.1	NA	NA	NA	NA	64883	TRUE	CD14 Mono	0.990724
108	CTNNB1	0.520905	0.0612858	0.903457	0.391364	64883	TRUE	CD14 Mono	0.990724
108	ULK4	0.052921	0.871296	0.999562	0.992197	64883	TRUE	CD14 Mono	0.990724
108	TRAK1	-0.0649717	0.906356	0.999562	0.966633	64883	TRUE	CD14 Mono	0.990724
108	VIPR1	-0.565773	0.22751	0.951453	0.828196	64883	TRUE	CD14 Mono	0.990724
108	SEC22C	-0.133305	0.783606	0.999562	0.983264	64883	TRUE	CD14 Mono	0.990724
108	SS18L2	-0.458532	0.103839	0.928769	0.963129	64883	TRUE	CD14 Mono	0.990724
108	NKTR	-0.122592	0.603798	0.999562	0.996787	64883	TRUE	CD14 Mono	0.990724
108	AC006059.1	0.209238	0.663629	0.999562	0.895452	64883	TRUE	CD14 Mono	0.990724
108	ZBTB47	NA	NA	NA	NA	64883	TRUE	CD14 Mono	0.990724
108	CCDC13	NA	NA	NA	NA	64883	TRUE	CD14 Mono	0.990724
108	LINC02158	NA	NA	NA	NA	64883	TRUE	CD14 Mono	0.990724
108	HIGD1A	-0.208642	0.510016	0.999141	0.953978	64883	TRUE	CD14 Mono	0.990724
108	POMGNT2	NA	NA	NA	NA	64883	TRUE	CD14 Mono	0.990724
108	SNRK	0.197498	0.469004	0.993367	0.998134	64883	TRUE	CD14 Mono	0.990724
108	SNRK-AS1	NA	NA	NA	NA	64883	TRUE	CD14 Mono	0.990724
108	ANO10	-0.050509	0.897526	0.999562	0.992614	64883	TRUE	CD14 Mono	0.990724
108	ABHD5	0.168915	0.593455	0.999562	0.996843	64883	TRUE	CD14 Mono	0.990724
108	AC104187.1	NA	NA	NA	NA	64883	TRUE	CD14 Mono	0.990724
108	TCAIM	-0.0123505	0.976018	0.999562	0.992738	64883	TRUE	CD14 Mono	0.990724
108	ZNF445	-1.43119	0.0355208	0.848626	0.319068	64883	TRUE	CD14 Mono	0.990724
108	ZNF852	NA	NA	NA	NA	64883	TRUE	CD14 Mono	0.990724
108	ZKSCAN7	NA	NA	NA	NA	64883	TRUE	CD14 Mono	0.990724
108	ZKSCAN7-AS1	NA	NA	NA	NA	64883	TRUE	CD14 Mono	0.990724
108	ZNF197	-0.278491	0.690899	0.999562	0.968774	64883	TRUE	CD14 Mono	0.990724
108	ZNF35	NA	NA	NA	NA	64883	TRUE	CD14 Mono	0.990724
108	AC124045.1	NA	NA	NA	NA	64883	TRUE	CD14 Mono	0.990724
108	ZNF502	NA	NA	NA	NA	64883	TRUE	CD14 Mono	0.990724
108	ZNF501	NA	NA	NA	NA	64883	TRUE	CD14 Mono	0.990724
108	KIAA1143	0.083778	0.773268	0.999562	0.961473	64883	TRUE	CD14 Mono	0.990724
108	KIF15	NA	NA	NA	NA	64883	TRUE	CD14 Mono	0.990724
108	TMEM42	0.0902857	0.865804	0.999562	0.910684	64883	TRUE	CD14 Mono	0.990724
108	ZDHHC3	0.102872	0.74087	0.999562	0.988699	64883	TRUE	CD14 Mono	0.990724
108	EXOSC7	-0.591445	0.212176	0.943438	0.805216	64883	TRUE	CD14 Mono	0.990724
108	CDCP1	NA	NA	NA	NA	64883	TRUE	CD14 Mono	0.990724
108	TMEM158	NA	NA	NA	NA	64883	TRUE	CD14 Mono	0.990724
108	LARS2	-0.730684	0.209714	0.942984	0.895673	64883	TRUE	CD14 Mono	0.990724
108	LIMD1	0.479981	0.115918	0.930315	0.908636	64883	TRUE	CD14 Mono	0.990724
108	LIMD1-AS1	NA	NA	NA	NA	64883	TRUE	CD14 Mono	0.990724
108	SACM1L	0.16409	0.685662	0.999562	0.95776	64883	TRUE	CD14 Mono	0.990724
108	LZTFL1	-0.733319	0.205126	0.942164	0.676726	64883	TRUE	CD14 Mono	0.990724
108	CCR9	NA	NA	NA	NA	64883	TRUE	CD14 Mono	0.990724
108	FYCO1	0.149113	0.783108	0.999562	0.966048	64883	TRUE	CD14 Mono	0.990724
108	CXCR6	NA	NA	NA	NA	64883	TRUE	CD14 Mono	0.990724
108	XCR1	NA	NA	NA	NA	64883	TRUE	CD14 Mono	0.990724
108	CCR3	NA	NA	NA	NA	64883	TRUE	CD14 Mono	0.990724
108	CCR1	-0.363957	0.355358	0.971383	0.781879	64883	TRUE	CD14 Mono	0.990724
108	CCR2	0.254756	0.533191	0.999507	0.928614	64883	TRUE	CD14 Mono	0.990724
108	CCR5AS	-0.702751	0.117888	0.930315	0.708986	64883	TRUE	CD14 Mono	0.990724
108	CCR5	NA	NA	NA	NA	64883	TRUE	CD14 Mono	0.990724
108	CCRL2	-0.14328	0.831874	0.999562	0.91651	64883	TRUE	CD14 Mono	0.990724
108	ALS2CL	NA	NA	NA	NA	64883	TRUE	CD14 Mono	0.990724
108	CCDC12	-0.411293	0.0650842	0.919446	0.984502	64883	TRUE	CD14 Mono	0.990724
108	NBEAL2	-0.570215	0.050986	0.86646	0.887478	64883	TRUE	CD14 Mono	0.990724
108	SETD2	-0.105007	0.681097	0.999562	0.965114	64883	TRUE	CD14 Mono	0.990724
108	KIF9-AS1	-0.900473	0.137252	0.930315	0.566578	64883	TRUE	CD14 Mono	0.990724
108	KIF9	0.522428	0.198162	0.942164	0.930468	64883	TRUE	CD14 Mono	0.990724
108	KLHL18	-0.609933	0.0406729	0.848626	0.446421	64883	TRUE	CD14 Mono	0.990724
108	AC099778.1	NA	NA	NA	NA	64883	TRUE	CD14 Mono	0.990724
108	PTPN23	0.0781233	0.868973	0.999562	0.976872	64883	TRUE	CD14 Mono	0.990724
108	SCAP	0.101841	0.825563	0.999562	0.91504	64883	TRUE	CD14 Mono	0.990724
108	ELP6	-0.455548	0.424326	0.987235	0.937773	64883	TRUE	CD14 Mono	0.990724
108	SMARCC1	0.238803	0.300113	0.962661	0.882183	64883	TRUE	CD14 Mono	0.990724
108	DHX30	0.387929	0.182115	0.942164	0.864055	64883	TRUE	CD14 Mono	0.990724
108	MAP4	-0.142463	0.585491	0.999562	0.964346	64883	TRUE	CD14 Mono	0.990724
108	CAMP	NA	NA	NA	NA	64883	TRUE	CD14 Mono	0.990724
108	ZNF589	0.160303	0.763915	0.999562	0.974481	64883	TRUE	CD14 Mono	0.990724
108	NME6	-0.0723407	0.882261	0.999562	0.973985	64883	TRUE	CD14 Mono	0.990724
108	CCDC51	NA	NA	NA	NA	64883	TRUE	CD14 Mono	0.990724
108	TMA7	-0.149926	0.223622	0.95109	0.982579	64883	TRUE	CD14 Mono	0.990724
108	AC134772.1	NA	NA	NA	NA	64883	TRUE	CD14 Mono	0.990724
108	ATRIP	0.341557	0.454554	0.988953	0.907502	64883	TRUE	CD14 Mono	0.990724
108	TREX1	0.211698	0.654624	0.999562	0.974338	64883	TRUE	CD14 Mono	0.990724
108	SHISA5	-0.0110623	0.964174	0.999562	0.993235	64883	TRUE	CD14 Mono	0.990724
108	PFKFB4	0.0434109	0.913971	0.999562	0.965427	64883	TRUE	CD14 Mono	0.990724
108	COL7A1	NA	NA	NA	NA	64883	TRUE	CD14 Mono	0.990724
108	UQCRC1	-0.331382	0.0799829	0.924072	0.893408	64883	TRUE	CD14 Mono	0.990724
108	SLC26A6	NA	NA	NA	NA	64883	TRUE	CD14 Mono	0.990724
108	CELSR3	NA	NA	NA	NA	64883	TRUE	CD14 Mono	0.990724
108	NCKIPSD	NA	NA	NA	NA	64883	TRUE	CD14 Mono	0.990724
108	IP6K2	0.0121818	0.976146	0.999562	0.976146	64883	TRUE	CD14 Mono	0.990724
108	PRKAR2A	0.0984572	0.716683	0.999562	0.970099	64883	TRUE	CD14 Mono	0.990724
108	SLC25A20	-0.331886	0.509695	0.999141	0.854467	64883	TRUE	CD14 Mono	0.990724
108	ARIH2OS	-0.408778	0.540017	0.999507	0.834373	64883	TRUE	CD14 Mono	0.990724
108	ARIH2	0.105418	0.665544	0.999562	0.953384	64883	TRUE	CD14 Mono	0.990724
108	P4HTM	NA	NA	NA	NA	64883	TRUE	CD14 Mono	0.990724
108	WDR6	0.0813731	0.85699	0.999562	0.983615	64883	TRUE	CD14 Mono	0.990724
108	DALRD3	-0.156541	0.707413	0.999562	0.891677	64883	TRUE	CD14 Mono	0.990724
108	NDUFAF3	0.363504	0.11133	0.930315	0.920136	64883	TRUE	CD14 Mono	0.990724
108	IMPDH2	0.0102156	0.977918	0.999562	0.982633	64883	TRUE	CD14 Mono	0.990724
108	AC137630.3	NA	NA	NA	NA	64883	TRUE	CD14 Mono	0.990724
108	QRICH1	-0.298342	0.351765	0.971383	0.968923	64883	TRUE	CD14 Mono	0.990724
108	QARS	-0.335948	0.232737	0.952014	0.831798	64883	TRUE	CD14 Mono	0.990724
108	USP19	-1.6356	0.012782	0.757374	0.469043	64883	TRUE	CD14 Mono	0.990724
108	LAMB2	-2.68089	0.00360547	0.465983	0.0350549	64883	TRUE	CD14 Mono	0.990724
108	CCDC71	0.160858	0.767079	0.999562	0.950514	64883	TRUE	CD14 Mono	0.990724
108	KLHDC8B	NA	NA	NA	NA	64883	TRUE	CD14 Mono	0.990724
108	C3orf62	0.38065	0.485269	0.99365	0.941732	64883	TRUE	CD14 Mono	0.990724
108	USP4	-0.029962	0.990564	0.999562	0.991712	64883	TRUE	CD14 Mono	0.990724
108	RHOA	-0.0628464	0.612112	0.999562	0.996059	64883	TRUE	CD14 Mono	0.990724
108	TCTA	-0.141922	0.775439	0.999562	0.972262	64883	TRUE	CD14 Mono	0.990724
108	AMT	NA	NA	NA	NA	64883	TRUE	CD14 Mono	0.990724
108	NICN1	NA	NA	NA	NA	64883	TRUE	CD14 Mono	0.990724
108	DAG1	0.233587	0.694692	0.999562	0.890687	64883	TRUE	CD14 Mono	0.990724
108	APEH	-0.474797	0.22675	0.951453	0.921033	64883	TRUE	CD14 Mono	0.990724
108	MST1	NA	NA	NA	NA	64883	TRUE	CD14 Mono	0.990724
108	RNF123	-0.693433	0.265892	0.957625	0.756486	64883	TRUE	CD14 Mono	0.990724
108	GMPPB	NA	NA	NA	NA	64883	TRUE	CD14 Mono	0.990724
108	IP6K1	0.452847	0.16603	0.937098	0.876417	64883	TRUE	CD14 Mono	0.990724
108	INKA1	NA	NA	NA	NA	64883	TRUE	CD14 Mono	0.990724
108	UBA7	-0.0121187	0.977136	0.999562	0.990238	64883	TRUE	CD14 Mono	0.990724
108	TRAIP	NA	NA	NA	NA	64883	TRUE	CD14 Mono	0.990724
108	MON1A	NA	NA	NA	NA	64883	TRUE	CD14 Mono	0.990724
108	RBM6	-0.241749	0.270548	0.957625	0.871106	64883	TRUE	CD14 Mono	0.990724
108	RBM5	0.0802092	0.741046	0.999562	0.963352	64883	TRUE	CD14 Mono	0.990724
108	GNAI2	-0.0660019	0.609281	0.999562	0.998094	64883	TRUE	CD14 Mono	0.990724
108	U73169.1	NA	NA	NA	NA	64883	TRUE	CD14 Mono	0.990724
108	U73166.1	NA	NA	NA	NA	64883	TRUE	CD14 Mono	0.990724
108	IFRD2	0.586645	0.226209	0.951453	0.976698	64883	TRUE	CD14 Mono	0.990724
108	HYAL3	NA	NA	NA	NA	64883	TRUE	CD14 Mono	0.990724
108	NAA80	0.0167797	0.995716	0.999562	0.995782	64883	TRUE	CD14 Mono	0.990724
108	HYAL1	NA	NA	NA	NA	64883	TRUE	CD14 Mono	0.990724
108	HYAL2	NA	NA	NA	NA	64883	TRUE	CD14 Mono	0.990724
108	TUSC2	-0.478044	0.123378	0.930315	0.983775	64883	TRUE	CD14 Mono	0.990724
108	RASSF1	-0.327777	0.308622	0.968703	0.992743	64883	TRUE	CD14 Mono	0.990724
108	RASSF1-AS1	-1.15259	0.168539	0.937098	0.587373	64883	TRUE	CD14 Mono	0.990724
108	ZMYND10-AS1	NA	NA	NA	NA	64883	TRUE	CD14 Mono	0.990724
108	ZMYND10	NA	NA	NA	NA	64883	TRUE	CD14 Mono	0.990724
108	NPRL2	-0.148537	0.809574	0.999562	0.907709	64883	TRUE	CD14 Mono	0.990724
108	CYB561D2	0.00677528	0.983189	0.999562	0.984684	64883	TRUE	CD14 Mono	0.990724
108	TMEM115	-0.856953	0.117662	0.930315	0.925069	64883	TRUE	CD14 Mono	0.990724
108	CACNA2D2	NA	NA	NA	NA	64883	TRUE	CD14 Mono	0.990724
108	CYB561D2.1	NA	NA	NA	NA	64883	TRUE	CD14 Mono	0.990724
108	C3orf18	NA	NA	NA	NA	64883	TRUE	CD14 Mono	0.990724
108	HEMK1	NA	NA	NA	NA	64883	TRUE	CD14 Mono	0.990724
108	CISH	NA	NA	NA	NA	64883	TRUE	CD14 Mono	0.990724
108	MAPKAPK3	-0.202774	0.379247	0.972279	0.951741	64883	TRUE	CD14 Mono	0.990724
108	LINC02019	0.0308774	0.990951	0.999562	0.990951	64883	TRUE	CD14 Mono	0.990724
108	DOCK3	NA	NA	NA	NA	64883	TRUE	CD14 Mono	0.990724
108	MANF	0.223718	0.5736	0.999562	0.97981	64883	TRUE	CD14 Mono	0.990724
108	RBM15B	0.715978	0.0398831	0.848626	0.697852	64883	TRUE	CD14 Mono	0.990724
108	DCAF1	-0.266288	0.516077	0.999507	0.850613	64883	TRUE	CD14 Mono	0.990724
108	RAD54L2	-0.656002	0.26589	0.957625	0.613906	64883	TRUE	CD14 Mono	0.990724
108	TEX264	-0.474696	0.144749	0.930315	0.900452	64883	TRUE	CD14 Mono	0.990724
108	RRP9	NA	NA	NA	NA	64883	TRUE	CD14 Mono	0.990724
108	PARP3	NA	NA	NA	NA	64883	TRUE	CD14 Mono	0.990724
108	PCBP4	NA	NA	NA	NA	64883	TRUE	CD14 Mono	0.990724
108	ABHD14B	-0.48531	0.148714	0.930315	0.856482	64883	TRUE	CD14 Mono	0.990724
108	ABHD14A	-0.736967	0.292985	0.957737	0.9991	64883	TRUE	CD14 Mono	0.990724
108	ACY1	-0.462028	0.515523	0.999507	0.710808	64883	TRUE	CD14 Mono	0.990724
108	RPL29	-0.111731	0.326452	0.971383	0.971009	64883	TRUE	CD14 Mono	0.990724
108	DUSP7	-0.534744	0.277131	0.957625	0.859517	64883	TRUE	CD14 Mono	0.990724
108	POC1A	NA	NA	NA	NA	64883	TRUE	CD14 Mono	0.990724
108	ALAS1	-0.293596	0.542314	0.999507	0.922562	64883	TRUE	CD14 Mono	0.990724
108	TLR9	NA	NA	NA	NA	64883	TRUE	CD14 Mono	0.990724
108	TWF2	0.0613816	0.754297	0.999562	0.937262	64883	TRUE	CD14 Mono	0.990724
108	AC006252.1	NA	NA	NA	NA	64883	TRUE	CD14 Mono	0.990724
108	PPM1M	-0.334639	0.289308	0.957625	0.809203	64883	TRUE	CD14 Mono	0.990724
108	WDR82	-0.033412	0.905228	0.999562	0.973056	64883	TRUE	CD14 Mono	0.990724
108	GLYCTK	-0.325413	0.599892	0.999562	0.863162	64883	TRUE	CD14 Mono	0.990724
108	DNAH1	-0.316209	0.583416	0.999562	0.936629	64883	TRUE	CD14 Mono	0.990724
108	BAP1	0.0778373	0.846148	0.999562	0.980058	64883	TRUE	CD14 Mono	0.990724
108	PHF7	NA	NA	NA	NA	64883	TRUE	CD14 Mono	0.990724
108	TNNC1	NA	NA	NA	NA	64883	TRUE	CD14 Mono	0.990724
108	NISCH	-0.564356	0.140206	0.930315	0.640093	64883	TRUE	CD14 Mono	0.990724
108	STAB1	0.000104296	0.999874	0.999935	0.999874	64883	TRUE	CD14 Mono	0.990724
108	NT5DC2	NA	NA	NA	NA	64883	TRUE	CD14 Mono	0.990724
108	SMIM4	0.0666471	0.77421	0.999562	0.961037	64883	TRUE	CD14 Mono	0.990724
108	PBRM1	0.0484251	0.916252	0.999562	0.976744	64883	TRUE	CD14 Mono	0.990724
108	GNL3	-0.24197	0.507825	0.999141	0.888368	64883	TRUE	CD14 Mono	0.990724
108	GLT8D1	-0.111846	0.840961	0.999562	0.9675	64883	TRUE	CD14 Mono	0.990724
108	SPCS1	-0.0435814	0.798993	0.999562	0.998066	64883	TRUE	CD14 Mono	0.990724
108	NEK4	0.606243	0.115601	0.930315	0.825618	64883	TRUE	CD14 Mono	0.990724
108	ITIH1	NA	NA	NA	NA	64883	TRUE	CD14 Mono	0.990724
108	ITIH4	NA	NA	NA	NA	64883	TRUE	CD14 Mono	0.990724
108	MUSTN1	0.740327	0.358915	0.971383	0.763844	64883	TRUE	CD14 Mono	0.990724
108	STIMATE	-0.710727	0.148947	0.930315	0.651722	64883	TRUE	CD14 Mono	0.990724
108	SFMBT1	-0.0174024	0.987441	0.999562	0.987441	64883	TRUE	CD14 Mono	0.990724
108	RFT1	NA	NA	NA	NA	64883	TRUE	CD14 Mono	0.990724
108	PRKCD	-0.0394663	0.860578	0.999562	0.990318	64883	TRUE	CD14 Mono	0.990724
108	TKT	-0.108193	0.410884	0.986322	0.961611	64883	TRUE	CD14 Mono	0.990724
108	DCP1A	0.37856	0.207137	0.942164	0.850742	64883	TRUE	CD14 Mono	0.990724
108	CACNA1D	NA	NA	NA	NA	64883	TRUE	CD14 Mono	0.990724
108	AC012467.2	NA	NA	NA	NA	64883	TRUE	CD14 Mono	0.990724
108	ACTR8	NA	NA	NA	NA	64883	TRUE	CD14 Mono	0.990724
108	SELENOK	0.289092	0.185507	0.942164	0.598384	64883	TRUE	CD14 Mono	0.990724
108	CACNA2D3	-0.364272	0.387628	0.976883	0.515037	64883	TRUE	CD14 Mono	0.990724
108	CCDC66	0.262839	0.600594	0.999562	0.973276	64883	TRUE	CD14 Mono	0.990724
108	TASOR	-0.0229916	0.930107	0.999562	0.983771	64883	TRUE	CD14 Mono	0.990724
108	ARHGEF3	-0.0368937	0.905367	0.999562	0.993301	64883	TRUE	CD14 Mono	0.990724
108	HESX1	NA	NA	NA	NA	64883	TRUE	CD14 Mono	0.990724
108	APPL1	-0.0935841	0.824742	0.999562	0.966812	64883	TRUE	CD14 Mono	0.990724
108	PDE12	NA	NA	NA	NA	64883	TRUE	CD14 Mono	0.990724
108	ARF4	0.155303	0.479383	0.99365	0.912453	64883	TRUE	CD14 Mono	0.990724
108	ARF4-AS1	NA	NA	NA	NA	64883	TRUE	CD14 Mono	0.990724
108	DENND6A	-0.300625	0.361415	0.971383	0.950489	64883	TRUE	CD14 Mono	0.990724
108	DENND6A-AS1	NA	NA	NA	NA	64883	TRUE	CD14 Mono	0.990724
108	DENND6A-DT	NA	NA	NA	NA	64883	TRUE	CD14 Mono	0.990724
108	SLMAP	0.00564995	0.980747	0.999562	0.997376	64883	TRUE	CD14 Mono	0.990724
108	FLNB	1.78476	0.00237743	0.39203	0.0595515	64883	TRUE	CD14 Mono	0.990724
108	DNASE1L3	NA	NA	NA	NA	64883	TRUE	CD14 Mono	0.990724
108	ABHD6	0.306679	0.588703	0.999562	0.846843	64883	TRUE	CD14 Mono	0.990724
108	RPP14	0.28222	0.646607	0.999562	0.94288	64883	TRUE	CD14 Mono	0.990724
108	HTD2	NA	NA	NA	NA	64883	TRUE	CD14 Mono	0.990724
108	PXK	0.391702	0.149912	0.930315	0.475175	64883	TRUE	CD14 Mono	0.990724
108	PDHB	0.201898	0.539426	0.999507	0.910913	64883	TRUE	CD14 Mono	0.990724
108	AC135507.1	NA	NA	NA	NA	64883	TRUE	CD14 Mono	0.990724
108	KCTD6	NA	NA	NA	NA	64883	TRUE	CD14 Mono	0.990724
108	ACOX2	NA	NA	NA	NA	64883	TRUE	CD14 Mono	0.990724
108	AC126121.3	NA	NA	NA	NA	64883	TRUE	CD14 Mono	0.990724
108	FHIT	-0.122443	0.738835	0.999562	0.835982	64883	TRUE	CD14 Mono	0.990724
108	PTPRG	NA	NA	NA	NA	64883	TRUE	CD14 Mono	0.990724
108	C3orf14	NA	NA	NA	NA	64883	TRUE	CD14 Mono	0.990724
108	THOC7	-0.168073	0.456884	0.988953	0.999201	64883	TRUE	CD14 Mono	0.990724
108	AC104162.2	-0.189078	0.673988	0.999562	0.914103	64883	TRUE	CD14 Mono	0.990724
108	ATXN7	-0.581993	0.136309	0.930315	0.972961	64883	TRUE	CD14 Mono	0.990724
108	PSMD6-AS2	-0.0540349	0.926408	0.999562	0.958151	64883	TRUE	CD14 Mono	0.990724
108	PSMD6	0.273904	0.287418	0.957625	0.943265	64883	TRUE	CD14 Mono	0.990724
108	PSMD6-AS1	NA	NA	NA	NA	64883	TRUE	CD14 Mono	0.990724
108	SLC25A26	-0.177945	0.68036	0.999562	0.918026	64883	TRUE	CD14 Mono	0.990724
108	LRIG1	NA	NA	NA	NA	64883	TRUE	CD14 Mono	0.990724
108	AC020655.1	NA	NA	NA	NA	64883	TRUE	CD14 Mono	0.990724
108	KBTBD8	0.118929	0.856457	0.999562	0.934485	64883	TRUE	CD14 Mono	0.990724
108	SUCLG2	0.189689	0.518167	0.999507	0.958706	64883	TRUE	CD14 Mono	0.990724
108	SUCLG2-AS1	NA	NA	NA	NA	64883	TRUE	CD14 Mono	0.990724
108	TAFA1	NA	NA	NA	NA	64883	TRUE	CD14 Mono	0.990724
108	EOGT	-0.915769	0.160543	0.934709	0.976715	64883	TRUE	CD14 Mono	0.990724
108	AC109587.1	-0.488038	0.565624	0.999562	0.951915	64883	TRUE	CD14 Mono	0.990724
108	TMF1	-0.457557	0.121029	0.930315	0.894597	64883	TRUE	CD14 Mono	0.990724
108	UBA3	-0.0639718	0.836093	0.999562	0.961499	64883	TRUE	CD14 Mono	0.990724
108	ARL6IP5	-0.0860674	0.586388	0.999562	0.867167	64883	TRUE	CD14 Mono	0.990724
108	FRMD4B	0.0265999	0.898855	0.999562	0.926508	64883	TRUE	CD14 Mono	0.990724
108	MITF	-0.168184	0.707739	0.999562	0.857845	64883	TRUE	CD14 Mono	0.990724
108	FOXP1	-0.0471576	0.913206	0.999562	0.984658	64883	TRUE	CD14 Mono	0.990724
108	FOXP1-AS1	NA	NA	NA	NA	64883	TRUE	CD14 Mono	0.990724
108	FOXP1-IT1	NA	NA	NA	NA	64883	TRUE	CD14 Mono	0.990724
108	AC097634.3	-0.109751	0.844325	0.999562	0.958321	64883	TRUE	CD14 Mono	0.990724
108	AC097634.1	NA	NA	NA	NA	64883	TRUE	CD14 Mono	0.990724
108	EIF4E3	0.375948	0.114154	0.930315	0.584524	64883	TRUE	CD14 Mono	0.990724
108	GPR27	1.53805	0.0103825	0.704258	0.137515	64883	TRUE	CD14 Mono	0.990724
108	PROK2	0.683857	0.216635	0.950233	0.302119	64883	TRUE	CD14 Mono	0.990724
108	LINC00877	0.210165	0.490311	0.996529	0.891062	64883	TRUE	CD14 Mono	0.990724
108	RYBP	0.36647	0.0928849	0.924072	0.564748	64883	TRUE	CD14 Mono	0.990724
108	AC097369.2	NA	NA	NA	NA	64883	TRUE	CD14 Mono	0.990724
108	SHQ1	0.674788	0.168347	0.937098	0.514894	64883	TRUE	CD14 Mono	0.990724
108	GXYLT2	NA	NA	NA	NA	64883	TRUE	CD14 Mono	0.990724
108	PPP4R2	-0.0736533	0.757193	0.999562	0.920472	64883	TRUE	CD14 Mono	0.990724
108	EBLN2	0.151204	0.87432	0.999562	0.992808	64883	TRUE	CD14 Mono	0.990724
108	AC117481.1	NA	NA	NA	NA	64883	TRUE	CD14 Mono	0.990724
108	LINC02018	-0.605973	0.408003	0.986322	0.699045	64883	TRUE	CD14 Mono	0.990724
108	ZNF717	0.151591	0.821074	0.999562	0.922979	64883	TRUE	CD14 Mono	0.990724
108	ROBO1	NA	NA	NA	NA	64883	TRUE	CD14 Mono	0.990724
108	GBE1	0.147838	0.64595	0.999562	0.877081	64883	TRUE	CD14 Mono	0.990724
108	LINC02008	NA	NA	NA	NA	64883	TRUE	CD14 Mono	0.990724
108	CADM2	NA	NA	NA	NA	64883	TRUE	CD14 Mono	0.990724
108	CHMP2B	-0.0206922	0.93058	0.999562	0.955785	64883	TRUE	CD14 Mono	0.990724
108	CGGBP1	-0.197692	0.375617	0.971383	0.899596	64883	TRUE	CD14 Mono	0.990724
108	ZNF654	0.00791465	0.984218	0.999562	0.987026	64883	TRUE	CD14 Mono	0.990724
108	C3orf38	-0.109854	0.755678	0.999562	0.945319	64883	TRUE	CD14 Mono	0.990724
108	PROS1	NA	NA	NA	NA	64883	TRUE	CD14 Mono	0.990724
108	ARL13B	NA	NA	NA	NA	64883	TRUE	CD14 Mono	0.990724
108	DHFR2	0.819701	0.222959	0.95109	0.710823	64883	TRUE	CD14 Mono	0.990724
108	NSUN3	-0.186357	0.677268	0.999562	0.984443	64883	TRUE	CD14 Mono	0.990724
108	MTRNR2L12	NA	NA	NA	NA	64883	TRUE	CD14 Mono	0.990724
108	ARL6	NA	NA	NA	NA	64883	TRUE	CD14 Mono	0.990724
108	CRYBG3	-0.137904	0.677665	0.999562	0.86011	64883	TRUE	CD14 Mono	0.990724
108	RIOX2	-0.0366738	0.953466	0.999562	0.972058	64883	TRUE	CD14 Mono	0.990724
108	CLDND1	-0.543482	0.140831	0.930315	0.922462	64883	TRUE	CD14 Mono	0.990724
108	GPR15	NA	NA	NA	NA	64883	TRUE	CD14 Mono	0.990724
108	CPOX	-0.321639	0.578449	0.999562	0.934773	64883	TRUE	CD14 Mono	0.990724
108	ST3GAL6	-0.269665	0.491708	0.997301	0.912558	64883	TRUE	CD14 Mono	0.990724
108	DCBLD2	NA	NA	NA	NA	64883	TRUE	CD14 Mono	0.990724
108	CMSS1	-0.0812073	0.876187	0.999562	0.953923	64883	TRUE	CD14 Mono	0.990724
108	FILIP1L	NA	NA	NA	NA	64883	TRUE	CD14 Mono	0.990724
108	TBC1D23	0.391123	0.137961	0.930315	0.974608	64883	TRUE	CD14 Mono	0.990724
108	NIT2	0.34544	0.403749	0.986322	0.990576	64883	TRUE	CD14 Mono	0.990724
108	TOMM70	0.16288	0.682392	0.999562	0.99304	64883	TRUE	CD14 Mono	0.990724
108	TMEM45A	NA	NA	NA	NA	64883	TRUE	CD14 Mono	0.990724
108	TFG	0.500233	0.103896	0.928769	0.738993	64883	TRUE	CD14 Mono	0.990724
108	IMPG2	NA	NA	NA	NA	64883	TRUE	CD14 Mono	0.990724
108	SENP7	-0.315373	0.324322	0.971383	0.969733	64883	TRUE	CD14 Mono	0.990724
108	TRMT10C	0.170642	0.683108	0.999562	0.978122	64883	TRUE	CD14 Mono	0.990724
108	PCNP	0.128557	0.574751	0.999562	0.913204	64883	TRUE	CD14 Mono	0.990724
108	ZBTB11	-0.183307	0.556594	0.999562	0.99804	64883	TRUE	CD14 Mono	0.990724
108	ZBTB11-AS1	NA	NA	NA	NA	64883	TRUE	CD14 Mono	0.990724
108	RPL24	-0.220467	0.0608414	0.903457	0.720879	64883	TRUE	CD14 Mono	0.990724
108	AC084198.2	NA	NA	NA	NA	64883	TRUE	CD14 Mono	0.990724
108	CEP97	NA	NA	NA	NA	64883	TRUE	CD14 Mono	0.990724
108	NXPE3	0.124059	0.720991	0.999562	0.909437	64883	TRUE	CD14 Mono	0.990724
108	NFKBIZ	0.13263	0.444841	0.988953	0.878229	64883	TRUE	CD14 Mono	0.990724
108	AC020651.2	NA	NA	NA	NA	64883	TRUE	CD14 Mono	0.990724
108	LINC02085	NA	NA	NA	NA	64883	TRUE	CD14 Mono	0.990724
108	AC106712.1	NA	NA	NA	NA	64883	TRUE	CD14 Mono	0.990724
108	ZPLD1	NA	NA	NA	NA	64883	TRUE	CD14 Mono	0.990724
108	ALCAM	0.243721	0.353179	0.971383	0.641518	64883	TRUE	CD14 Mono	0.990724
108	CBLB	-0.336861	0.409545	0.986322	0.933881	64883	TRUE	CD14 Mono	0.990724
108	AC131237.1	NA	NA	NA	NA	64883	TRUE	CD14 Mono	0.990724
108	LINC00882	NA	NA	NA	NA	64883	TRUE	CD14 Mono	0.990724
108	DUBR	NA	NA	NA	NA	64883	TRUE	CD14 Mono	0.990724
108	BBX	-0.403785	0.0942071	0.924072	0.936492	64883	TRUE	CD14 Mono	0.990724
108	AC012020.1	NA	NA	NA	NA	64883	TRUE	CD14 Mono	0.990724
108	CD47	-0.3614	0.103964	0.928769	0.985026	64883	TRUE	CD14 Mono	0.990724
108	LINC01215	NA	NA	NA	NA	64883	TRUE	CD14 Mono	0.990724
108	IFT57	0.656326	0.112427	0.930315	0.616456	64883	TRUE	CD14 Mono	0.990724
108	CIP2A	NA	NA	NA	NA	64883	TRUE	CD14 Mono	0.990724
108	DZIP3	0.72314	0.311226	0.968703	0.784419	64883	TRUE	CD14 Mono	0.990724
108	TRAT1	NA	NA	NA	NA	64883	TRUE	CD14 Mono	0.990724
108	DPPA4	NA	NA	NA	NA	64883	TRUE	CD14 Mono	0.990724
108	NECTIN3	NA	NA	NA	NA	64883	TRUE	CD14 Mono	0.990724
108	CD96	NA	NA	NA	NA	64883	TRUE	CD14 Mono	0.990724
108	PLCXD2	NA	NA	NA	NA	64883	TRUE	CD14 Mono	0.990724
108	PHLDB2	NA	NA	NA	NA	64883	TRUE	CD14 Mono	0.990724
108	ABHD10	-0.192372	0.712661	0.999562	0.993414	64883	TRUE	CD14 Mono	0.990724
108	C3orf52	NA	NA	NA	NA	64883	TRUE	CD14 Mono	0.990724
108	GCSAM	NA	NA	NA	NA	64883	TRUE	CD14 Mono	0.990724
108	SLC9C1	NA	NA	NA	NA	64883	TRUE	CD14 Mono	0.990724
108	CD200	NA	NA	NA	NA	64883	TRUE	CD14 Mono	0.990724
108	BTLA	NA	NA	NA	NA	64883	TRUE	CD14 Mono	0.990724
108	ATG3	0.0227539	0.900504	0.999562	0.997986	64883	TRUE	CD14 Mono	0.990724
108	SLC35A5	-0.140814	0.788768	0.999562	0.897752	64883	TRUE	CD14 Mono	0.990724
108	CCDC80	NA	NA	NA	NA	64883	TRUE	CD14 Mono	0.990724
108	CD200R1	-1.15553	0.158275	0.930315	0.618226	64883	TRUE	CD14 Mono	0.990724
108	AC074044.1	NA	NA	NA	NA	64883	TRUE	CD14 Mono	0.990724
108	GTPBP8	0.217647	0.715956	0.999562	0.96355	64883	TRUE	CD14 Mono	0.990724
108	NEPRO	-0.646116	0.163681	0.93628	0.698836	64883	TRUE	CD14 Mono	0.990724
108	AC078785.1	NA	NA	NA	NA	64883	TRUE	CD14 Mono	0.990724
108	CFAP44	-0.771825	0.401679	0.984652	0.947345	64883	TRUE	CD14 Mono	0.990724
108	SPICE1	NA	NA	NA	NA	64883	TRUE	CD14 Mono	0.990724
108	SIDT1	NA	NA	NA	NA	64883	TRUE	CD14 Mono	0.990724
108	USF3	-0.305929	0.380275	0.972448	0.960774	64883	TRUE	CD14 Mono	0.990724
108	NAA50	-0.0392328	0.883768	0.999562	0.988958	64883	TRUE	CD14 Mono	0.990724
108	AC108693.2	NA	NA	NA	NA	64883	TRUE	CD14 Mono	0.990724
108	ATP6V1A	0.112421	0.653745	0.999562	0.970821	64883	TRUE	CD14 Mono	0.990724
108	GRAMD1C	NA	NA	NA	NA	64883	TRUE	CD14 Mono	0.990724
108	AC128687.2	NA	NA	NA	NA	64883	TRUE	CD14 Mono	0.990724
108	ZDHHC23	NA	NA	NA	NA	64883	TRUE	CD14 Mono	0.990724
108	CCDC191	NA	NA	NA	NA	64883	TRUE	CD14 Mono	0.990724
108	QTRT2	-0.194933	0.665166	0.999562	0.999474	64883	TRUE	CD14 Mono	0.990724
108	AC093010.2	NA	NA	NA	NA	64883	TRUE	CD14 Mono	0.990724
108	TIGIT	NA	NA	NA	NA	64883	TRUE	CD14 Mono	0.990724
108	ZBTB20	-0.0247238	0.894614	0.999562	0.964933	64883	TRUE	CD14 Mono	0.990724
108	ZBTB20-AS1	NA	NA	NA	NA	64883	TRUE	CD14 Mono	0.990724
108	ZBTB20-AS5	NA	NA	NA	NA	64883	TRUE	CD14 Mono	0.990724
108	AC026341.1	NA	NA	NA	NA	64883	TRUE	CD14 Mono	0.990724
108	LSAMP	-0.00806521	0.982061	0.999562	0.988208	64883	TRUE	CD14 Mono	0.990724
108	AC068633.1	NA	NA	NA	NA	64883	TRUE	CD14 Mono	0.990724
108	IGSF11	1.82278	0.0129822	0.757374	0.0945351	64883	TRUE	CD14 Mono	0.990724
108	B4GALT4	0.0035395	0.996812	0.999562	0.999012	64883	TRUE	CD14 Mono	0.990724
108	B4GALT4-AS1	NA	NA	NA	NA	64883	TRUE	CD14 Mono	0.990724
108	ARHGAP31	0.201196	0.418737	0.987235	0.842665	64883	TRUE	CD14 Mono	0.990724
108	ARHGAP31-AS1	NA	NA	NA	NA	64883	TRUE	CD14 Mono	0.990724
108	TMEM39A	0.141008	0.753751	0.999562	0.992779	64883	TRUE	CD14 Mono	0.990724
108	POGLUT1	-0.223946	0.666604	0.999562	0.923399	64883	TRUE	CD14 Mono	0.990724
108	AC073352.1	NA	NA	NA	NA	64883	TRUE	CD14 Mono	0.990724
108	TIMMDC1	0.159616	0.647398	0.999562	0.988178	64883	TRUE	CD14 Mono	0.990724
108	CD80	NA	NA	NA	NA	64883	TRUE	CD14 Mono	0.990724
108	AC073352.2	NA	NA	NA	NA	64883	TRUE	CD14 Mono	0.990724
108	ADPRH	NA	NA	NA	NA	64883	TRUE	CD14 Mono	0.990724
108	PLA1A	NA	NA	NA	NA	64883	TRUE	CD14 Mono	0.990724
108	POPDC2	-2.17514	0.0182316	0.785435	0.0770737	64883	TRUE	CD14 Mono	0.990724
108	COX17	0.0513953	0.756729	0.999562	0.970939	64883	TRUE	CD14 Mono	0.990724
108	GSK3B	-0.0865224	0.872113	0.999562	0.956096	64883	TRUE	CD14 Mono	0.990724
108	AC092910.3	NA	NA	NA	NA	64883	TRUE	CD14 Mono	0.990724
108	LRRC58	-0.363038	0.332897	0.971383	0.827584	64883	TRUE	CD14 Mono	0.990724
108	FSTL1	NA	NA	NA	NA	64883	TRUE	CD14 Mono	0.990724
108	NDUFB4	-0.123095	0.480232	0.99365	0.981001	64883	TRUE	CD14 Mono	0.990724
108	HGD	NA	NA	NA	NA	64883	TRUE	CD14 Mono	0.990724
108	RABL3	-0.243963	0.532814	0.999507	0.961653	64883	TRUE	CD14 Mono	0.990724
108	GTF2E1	-0.46021	0.518792	0.999507	0.893748	64883	TRUE	CD14 Mono	0.990724
108	POLQ	NA	NA	NA	NA	64883	TRUE	CD14 Mono	0.990724
108	HCLS1	-0.143373	0.581444	0.999562	0.948807	64883	TRUE	CD14 Mono	0.990724
108	GOLGB1	0.0229967	0.921371	0.999562	0.990042	64883	TRUE	CD14 Mono	0.990724
108	IQCB1	-0.341771	0.410871	0.986322	0.949234	64883	TRUE	CD14 Mono	0.990724
108	EAF2	-0.173421	0.639522	0.999562	0.97622	64883	TRUE	CD14 Mono	0.990724
108	SLC15A2	0.329971	0.585504	0.999562	0.775609	64883	TRUE	CD14 Mono	0.990724
108	ILDR1	NA	NA	NA	NA	64883	TRUE	CD14 Mono	0.990724
108	CD86	-0.10904	0.771503	0.999562	0.91564	64883	TRUE	CD14 Mono	0.990724
108	CSTA	-0.14176	0.270691	0.957625	0.849844	64883	TRUE	CD14 Mono	0.990724
108	CCDC58	NA	NA	NA	NA	64883	TRUE	CD14 Mono	0.990724
108	FAM162A	0.0221383	0.944449	0.999562	0.990988	64883	TRUE	CD14 Mono	0.990724
108	WDR5B	NA	NA	NA	NA	64883	TRUE	CD14 Mono	0.990724
108	AC083798.2	-0.972674	0.110929	0.930315	0.823834	64883	TRUE	CD14 Mono	0.990724
108	KPNA1	-0.547831	0.0753763	0.924072	0.702116	64883	TRUE	CD14 Mono	0.990724
108	PARP9	0.540704	0.0457801	0.850782	0.413808	64883	TRUE	CD14 Mono	0.990724
108	DTX3L	0.313349	0.29933	0.961776	0.91743	64883	TRUE	CD14 Mono	0.990724
108	PARP15	NA	NA	NA	NA	64883	TRUE	CD14 Mono	0.990724
108	PARP14	0.306415	0.131023	0.930315	0.560307	64883	TRUE	CD14 Mono	0.990724
108	HSPBAP1	0.6733	0.0390501	0.848626	0.742784	64883	TRUE	CD14 Mono	0.990724
108	SLC49A4	0.284691	0.231364	0.952014	0.930001	64883	TRUE	CD14 Mono	0.990724
108	LINC02035	NA	NA	NA	NA	64883	TRUE	CD14 Mono	0.990724
108	PDIA5	NA	NA	NA	NA	64883	TRUE	CD14 Mono	0.990724
108	SEC22A	-0.280379	0.538352	0.999507	0.958279	64883	TRUE	CD14 Mono	0.990724
108	HACD2	0.183976	0.657317	0.999562	0.972129	64883	TRUE	CD14 Mono	0.990724
108	MYLK-AS1	NA	NA	NA	NA	64883	TRUE	CD14 Mono	0.990724
108	MYLK	NA	NA	NA	NA	64883	TRUE	CD14 Mono	0.990724
108	CCDC14	0.0374219	0.934213	0.999562	0.964677	64883	TRUE	CD14 Mono	0.990724
108	KALRN	NA	NA	NA	NA	64883	TRUE	CD14 Mono	0.990724
108	UMPS	-0.527618	0.461581	0.990337	0.864385	64883	TRUE	CD14 Mono	0.990724
108	ITGB5	NA	NA	NA	NA	64883	TRUE	CD14 Mono	0.990724
108	HEG1	0.247086	0.655444	0.999562	0.966049	64883	TRUE	CD14 Mono	0.990724
108	SLC12A8	NA	NA	NA	NA	64883	TRUE	CD14 Mono	0.990724
108	ZNF148	-0.642737	0.017949	0.785435	0.974609	64883	TRUE	CD14 Mono	0.990724
108	SNX4	0.105616	0.726514	0.999562	0.923999	64883	TRUE	CD14 Mono	0.990724
108	OSBPL11	-0.139007	0.561558	0.999562	0.99906	64883	TRUE	CD14 Mono	0.990724
108	AC092902.4	NA	NA	NA	NA	64883	TRUE	CD14 Mono	0.990724
108	LINC02614	NA	NA	NA	NA	64883	TRUE	CD14 Mono	0.990724
108	ALG1L	NA	NA	NA	NA	64883	TRUE	CD14 Mono	0.990724
108	SLC41A3	NA	NA	NA	NA	64883	TRUE	CD14 Mono	0.990724
108	AC079848.1	NA	NA	NA	NA	64883	TRUE	CD14 Mono	0.990724
108	ZXDC	-0.241421	0.446741	0.988953	0.84839	64883	TRUE	CD14 Mono	0.990724
108	CHST13	NA	NA	NA	NA	64883	TRUE	CD14 Mono	0.990724
108	CHCHD6	NA	NA	NA	NA	64883	TRUE	CD14 Mono	0.990724
108	PLXNA1	NA	NA	NA	NA	64883	TRUE	CD14 Mono	0.990724
108	TPRA1	0.540484	0.164389	0.93628	0.727067	64883	TRUE	CD14 Mono	0.990724
108	MCM2	NA	NA	NA	NA	64883	TRUE	CD14 Mono	0.990724
108	PODXL2	-0.989852	0.206969	0.942164	0.735645	64883	TRUE	CD14 Mono	0.990724
108	ABTB1	-0.281067	0.232017	0.952014	0.964204	64883	TRUE	CD14 Mono	0.990724
108	MGLL	0.132584	0.766472	0.999562	0.894624	64883	TRUE	CD14 Mono	0.990724
108	SEC61A1	0.428208	0.119702	0.930315	0.911235	64883	TRUE	CD14 Mono	0.990724
108	RUVBL1	0.230069	0.688788	0.999562	0.873038	64883	TRUE	CD14 Mono	0.990724
108	RUVBL1-AS1	NA	NA	NA	NA	64883	TRUE	CD14 Mono	0.990724
108	EEFSEC	-0.0370708	0.919112	0.999562	0.974654	64883	TRUE	CD14 Mono	0.990724
108	GATA2	NA	NA	NA	NA	64883	TRUE	CD14 Mono	0.990724
108	RPN1	-0.0921662	0.668276	0.999562	0.99955	64883	TRUE	CD14 Mono	0.990724
108	RAB7A	0.173782	0.261204	0.957625	0.9629	64883	TRUE	CD14 Mono	0.990724
108	AC112484.1	NA	NA	NA	NA	64883	TRUE	CD14 Mono	0.990724
108	ACAD9	-0.569631	0.365706	0.971383	0.934801	64883	TRUE	CD14 Mono	0.990724
108	KIAA1257	NA	NA	NA	NA	64883	TRUE	CD14 Mono	0.990724
108	GP9	NA	NA	NA	NA	64883	TRUE	CD14 Mono	0.990724
108	RAB43	0.487669	0.29751	0.961076	0.960129	64883	TRUE	CD14 Mono	0.990724
108	AC108673.2	NA	NA	NA	NA	64883	TRUE	CD14 Mono	0.990724
108	ISY1	-0.329558	0.358419	0.971383	0.936538	64883	TRUE	CD14 Mono	0.990724
108	AC108673.3	NA	NA	NA	NA	64883	TRUE	CD14 Mono	0.990724
108	CNBP	-0.123494	0.394205	0.980569	0.969529	64883	TRUE	CD14 Mono	0.990724
108	COPG1	0.477831	0.204088	0.942164	0.720292	64883	TRUE	CD14 Mono	0.990724
108	HMCES	0.740164	0.113194	0.930315	0.660486	64883	TRUE	CD14 Mono	0.990724
108	H1FX	0.0111129	0.955645	0.999562	0.975383	64883	TRUE	CD14 Mono	0.990724
108	H1FX-AS1	NA	NA	NA	NA	64883	TRUE	CD14 Mono	0.990724
108	EFCAB12	NA	NA	NA	NA	64883	TRUE	CD14 Mono	0.990724
108	MBD4	-0.0321014	0.917528	0.999562	0.997831	64883	TRUE	CD14 Mono	0.990724
108	IFT122	NA	NA	NA	NA	64883	TRUE	CD14 Mono	0.990724
108	PLXND1	-0.503394	0.0873274	0.924072	0.356262	64883	TRUE	CD14 Mono	0.990724
108	TMCC1	0.0492931	0.851083	0.999562	0.983088	64883	TRUE	CD14 Mono	0.990724
108	AC083799.1	NA	NA	NA	NA	64883	TRUE	CD14 Mono	0.990724
108	TMCC1-AS1	NA	NA	NA	NA	64883	TRUE	CD14 Mono	0.990724
108	ALG1L2	NA	NA	NA	NA	64883	TRUE	CD14 Mono	0.990724
108	LINC02021	NA	NA	NA	NA	64883	TRUE	CD14 Mono	0.990724
108	PIK3R4	0.503394	0.297958	0.961426	0.92445	64883	TRUE	CD14 Mono	0.990724
108	ATP2C1	-0.410073	0.2344	0.952014	0.621987	64883	TRUE	CD14 Mono	0.990724
108	ASTE1	0.0586526	0.919383	0.999562	0.971764	64883	TRUE	CD14 Mono	0.990724
108	NEK11	NA	NA	NA	NA	64883	TRUE	CD14 Mono	0.990724
108	AC010210.1	-0.679057	0.307813	0.968645	0.4713	64883	TRUE	CD14 Mono	0.990724
108	NUDT16	0.200437	0.33537	0.971383	0.748976	64883	TRUE	CD14 Mono	0.990724
108	MRPL3	0.010005	0.97336	0.999562	0.999953	64883	TRUE	CD14 Mono	0.990724
108	AC107027.1	NA	NA	NA	NA	64883	TRUE	CD14 Mono	0.990724
108	CPNE4	NA	NA	NA	NA	64883	TRUE	CD14 Mono	0.990724
108	ACPP	0.093856	0.806028	0.999562	0.974663	64883	TRUE	CD14 Mono	0.990724
108	DNAJC13	0.192742	0.482574	0.99365	0.909933	64883	TRUE	CD14 Mono	0.990724
108	ACAD11	-1.46551	0.0500957	0.866393	0.626372	64883	TRUE	CD14 Mono	0.990724
108	UBA5	NA	NA	NA	NA	64883	TRUE	CD14 Mono	0.990724
108	NPHP3	0.0813469	0.875218	0.999562	0.959123	64883	TRUE	CD14 Mono	0.990724
108	BFSP2	NA	NA	NA	NA	64883	TRUE	CD14 Mono	0.990724
108	BFSP2-AS1	NA	NA	NA	NA	64883	TRUE	CD14 Mono	0.990724
108	CDV3	0.145863	0.348975	0.971383	0.850246	64883	TRUE	CD14 Mono	0.990724
108	TOPBP1	-0.201558	0.574899	0.999562	0.991651	64883	TRUE	CD14 Mono	0.990724
108	SRPRB	-0.000354558	0.99235	0.999562	0.998376	64883	TRUE	CD14 Mono	0.990724
108	RAB6B	NA	NA	NA	NA	64883	TRUE	CD14 Mono	0.990724
108	RYK	-0.235495	0.472423	0.99365	0.913579	64883	TRUE	CD14 Mono	0.990724
108	ANAPC13	0.353223	0.193818	0.942164	0.967519	64883	TRUE	CD14 Mono	0.990724
108	CEP63	-0.147067	0.654974	0.999562	0.940945	64883	TRUE	CD14 Mono	0.990724
108	EPHB1	NA	NA	NA	NA	64883	TRUE	CD14 Mono	0.990724
108	AC092969.1	NA	NA	NA	NA	64883	TRUE	CD14 Mono	0.990724
108	PPP2R3A	NA	NA	NA	NA	64883	TRUE	CD14 Mono	0.990724
108	MSL2	-0.0457182	0.898948	0.999562	0.988281	64883	TRUE	CD14 Mono	0.990724
108	PCCB	-0.722087	0.215576	0.949679	0.809123	64883	TRUE	CD14 Mono	0.990724
108	STAG1	-0.0037904	0.984597	0.999562	0.998228	64883	TRUE	CD14 Mono	0.990724
108	AC117382.2	NA	NA	NA	NA	64883	TRUE	CD14 Mono	0.990724
108	NCK1-DT	0.0652384	0.898302	0.999562	0.944152	64883	TRUE	CD14 Mono	0.990724
108	AC096992.2	NA	NA	NA	NA	64883	TRUE	CD14 Mono	0.990724
108	NCK1	-0.362253	0.236764	0.952014	0.831951	64883	TRUE	CD14 Mono	0.990724
108	IL20RB	NA	NA	NA	NA	64883	TRUE	CD14 Mono	0.990724
108	DBR1	NA	NA	NA	NA	64883	TRUE	CD14 Mono	0.990724
108	ARMC8	0.0134359	0.96689	0.999562	0.979674	64883	TRUE	CD14 Mono	0.990724
108	NME9	NA	NA	NA	NA	64883	TRUE	CD14 Mono	0.990724
108	MRAS	0.106959	0.826703	0.999562	0.93721	64883	TRUE	CD14 Mono	0.990724
108	CEP70	NA	NA	NA	NA	64883	TRUE	CD14 Mono	0.990724
108	FAIM	NA	NA	NA	NA	64883	TRUE	CD14 Mono	0.990724
108	PIK3CB	-0.378819	0.165452	0.937098	0.613539	64883	TRUE	CD14 Mono	0.990724
108	MRPS22	0.217601	0.575118	0.999562	0.920331	64883	TRUE	CD14 Mono	0.990724
108	COPB2	-0.215183	0.452427	0.988953	0.925373	64883	TRUE	CD14 Mono	0.990724
108	AC046134.2	NA	NA	NA	NA	64883	TRUE	CD14 Mono	0.990724
108	NMNAT3	NA	NA	NA	NA	64883	TRUE	CD14 Mono	0.990724
108	SLC25A36	-0.13064	0.622723	0.999562	0.950069	64883	TRUE	CD14 Mono	0.990724
108	PXYLP1	NA	NA	NA	NA	64883	TRUE	CD14 Mono	0.990724
108	AC117383.1	NA	NA	NA	NA	64883	TRUE	CD14 Mono	0.990724
108	ZBTB38	-0.469216	0.304832	0.966633	0.774675	64883	TRUE	CD14 Mono	0.990724
108	RASA2	0.214797	0.354972	0.971383	0.956618	64883	TRUE	CD14 Mono	0.990724
108	RNF7	-0.06425	0.726681	0.999562	0.990667	64883	TRUE	CD14 Mono	0.990724
108	GRK7	NA	NA	NA	NA	64883	TRUE	CD14 Mono	0.990724
108	ATP1B3	0.0276261	0.894212	0.999562	0.988952	64883	TRUE	CD14 Mono	0.990724
108	TFDP2	0.0253862	0.966104	0.999562	0.998066	64883	TRUE	CD14 Mono	0.990724
108	GK5	NA	NA	NA	NA	64883	TRUE	CD14 Mono	0.990724
108	XRN1	-0.293702	0.196053	0.942164	0.785634	64883	TRUE	CD14 Mono	0.990724
108	ATR	-0.398088	0.176633	0.939162	0.741931	64883	TRUE	CD14 Mono	0.990724
108	PLS1	NA	NA	NA	NA	64883	TRUE	CD14 Mono	0.990724
108	TRPC1	NA	NA	NA	NA	64883	TRUE	CD14 Mono	0.990724
108	U2SURP	-0.373145	0.0734875	0.924072	0.897883	64883	TRUE	CD14 Mono	0.990724
108	AC026304.1	0.677366	0.451797	0.988953	0.913603	64883	TRUE	CD14 Mono	0.990724
108	CHST2	0.151902	0.789549	0.999562	0.985434	64883	TRUE	CD14 Mono	0.990724
108	AC018450.1	NA	NA	NA	NA	64883	TRUE	CD14 Mono	0.990724
108	SLC9A9	0.126179	0.597442	0.999562	0.901099	64883	TRUE	CD14 Mono	0.990724
108	DIPK2A	0.104005	0.746784	0.999562	0.994281	64883	TRUE	CD14 Mono	0.990724
108	PLOD2	NA	NA	NA	NA	64883	TRUE	CD14 Mono	0.990724
108	PLSCR1	0.0809909	0.679622	0.999562	0.881895	64883	TRUE	CD14 Mono	0.990724
108	AC069410.1	NA	NA	NA	NA	64883	TRUE	CD14 Mono	0.990724
108	CPA3	NA	NA	NA	NA	64883	TRUE	CD14 Mono	0.990724
108	GYG1	0.267319	0.318399	0.971383	0.805042	64883	TRUE	CD14 Mono	0.990724
108	HLTF	NA	NA	NA	NA	64883	TRUE	CD14 Mono	0.990724
108	HPS3	0.0830891	0.796016	0.999562	0.938777	64883	TRUE	CD14 Mono	0.990724
108	CP	NA	NA	NA	NA	64883	TRUE	CD14 Mono	0.990724
108	WWTR1	NA	NA	NA	NA	64883	TRUE	CD14 Mono	0.990724
108	COMMD2	-0.806459	0.0417836	0.848626	0.875396	64883	TRUE	CD14 Mono	0.990724
108	ANKUB1	0.095362	0.809661	0.999562	0.927038	64883	TRUE	CD14 Mono	0.990724
108	RNF13	-0.257287	0.251777	0.957625	0.844409	64883	TRUE	CD14 Mono	0.990724
108	PFN2	NA	NA	NA	NA	64883	TRUE	CD14 Mono	0.990724
108	TSC22D2	0.188949	0.46361	0.990704	0.713849	64883	TRUE	CD14 Mono	0.990724
108	SERP1	-0.18807	0.149709	0.930315	0.967457	64883	TRUE	CD14 Mono	0.990724
108	EIF2A	0.0110564	0.961191	0.999562	0.989238	64883	TRUE	CD14 Mono	0.990724
108	SELENOT	0.0807661	0.717796	0.999562	0.97836	64883	TRUE	CD14 Mono	0.990724
108	ERICH6	NA	NA	NA	NA	64883	TRUE	CD14 Mono	0.990724
108	ERICH6-AS1	NA	NA	NA	NA	64883	TRUE	CD14 Mono	0.990724
108	SIAH2	0.247821	0.422927	0.987235	0.994103	64883	TRUE	CD14 Mono	0.990724
108	SIAH2-AS1	0.638486	0.234654	0.952014	0.625973	64883	TRUE	CD14 Mono	0.990724
108	CLRN1-AS1	NA	NA	NA	NA	64883	TRUE	CD14 Mono	0.990724
108	MINDY4B	NA	NA	NA	NA	64883	TRUE	CD14 Mono	0.990724
108	AC020636.1	NA	NA	NA	NA	64883	TRUE	CD14 Mono	0.990724
108	MED12L	NA	NA	NA	NA	64883	TRUE	CD14 Mono	0.990724
108	GPR171	NA	NA	NA	NA	64883	TRUE	CD14 Mono	0.990724
108	P2RY14	NA	NA	NA	NA	64883	TRUE	CD14 Mono	0.990724
108	P2RY13	-0.0799985	0.737526	0.999562	0.935451	64883	TRUE	CD14 Mono	0.990724
108	P2RY12	NA	NA	NA	NA	64883	TRUE	CD14 Mono	0.990724
108	IGSF10	NA	NA	NA	NA	64883	TRUE	CD14 Mono	0.990724
108	SUCNR1	NA	NA	NA	NA	64883	TRUE	CD14 Mono	0.990724
108	AC108718.1	NA	NA	NA	NA	64883	TRUE	CD14 Mono	0.990724
108	MBNL1	-0.0606907	0.642001	0.999562	0.982744	64883	TRUE	CD14 Mono	0.990724
108	MBNL1-AS1	0.921854	0.0907317	0.924072	0.472419	64883	TRUE	CD14 Mono	0.990724
108	AC026347.1	NA	NA	NA	NA	64883	TRUE	CD14 Mono	0.990724
108	P2RY1	NA	NA	NA	NA	64883	TRUE	CD14 Mono	0.990724
108	AC117394.2	NA	NA	NA	NA	64883	TRUE	CD14 Mono	0.990724
108	RAP2B	0.18397	0.420076	0.987235	0.970616	64883	TRUE	CD14 Mono	0.990724
108	DHX36	-0.0935268	0.75817	0.999562	0.931501	64883	TRUE	CD14 Mono	0.990724
108	MME	NA	NA	NA	NA	64883	TRUE	CD14 Mono	0.990724
108	PLCH1	NA	NA	NA	NA	64883	TRUE	CD14 Mono	0.990724
108	C3orf33	NA	NA	NA	NA	64883	TRUE	CD14 Mono	0.990724
108	SLC33A1	0.124821	0.789319	0.999562	0.996646	64883	TRUE	CD14 Mono	0.990724
108	AC104472.4	NA	NA	NA	NA	64883	TRUE	CD14 Mono	0.990724
108	GMPS	-0.384766	0.241287	0.95386	0.985534	64883	TRUE	CD14 Mono	0.990724
108	AC091607.2	NA	NA	NA	NA	64883	TRUE	CD14 Mono	0.990724
108	AC084036.1	NA	NA	NA	NA	64883	TRUE	CD14 Mono	0.990724
108	SSR3	-0.00129833	0.995083	0.999562	0.995881	64883	TRUE	CD14 Mono	0.990724
108	TIPARP-AS1	0.197758	0.674244	0.999562	0.918623	64883	TRUE	CD14 Mono	0.990724
108	TIPARP	1.53246	0.00287536	0.410447	0.0246045	64883	TRUE	CD14 Mono	0.990724
108	LINC00886	-0.884304	0.241809	0.95386	0.55943	64883	TRUE	CD14 Mono	0.990724
108	LEKR1	2.31313	3.87192e-05	0.037031	0.00443146	64883	TRUE	CD14 Mono	0.990724
108	LINC00880	2.22533	0.00200973	0.350914	0.0166589	64883	TRUE	CD14 Mono	0.990724
108	LINC02029	NA	NA	NA	NA	64883	TRUE	CD14 Mono	0.990724
108	LINC00881	NA	NA	NA	NA	64883	TRUE	CD14 Mono	0.990724
108	CCNL1	0.00991066	0.948464	0.999562	0.979395	64883	TRUE	CD14 Mono	0.990724
108	AC092944.1	-0.457812	0.40475	0.986322	0.939482	64883	TRUE	CD14 Mono	0.990724
108	VEPH1	NA	NA	NA	NA	64883	TRUE	CD14 Mono	0.990724
108	PTX3	0.725896	0.172643	0.939162	0.531597	64883	TRUE	CD14 Mono	0.990724
108	SHOX2	NA	NA	NA	NA	64883	TRUE	CD14 Mono	0.990724
108	RSRC1	-0.0519655	0.835292	0.999562	0.991306	64883	TRUE	CD14 Mono	0.990724
108	AC106707.1	NA	NA	NA	NA	64883	TRUE	CD14 Mono	0.990724
108	MLF1	NA	NA	NA	NA	64883	TRUE	CD14 Mono	0.990724
108	GFM1	-0.242499	0.568277	0.999562	0.974592	64883	TRUE	CD14 Mono	0.990724
108	LXN	NA	NA	NA	NA	64883	TRUE	CD14 Mono	0.990724
108	MFSD1	0.0258589	0.997158	0.999562	0.997943	64883	TRUE	CD14 Mono	0.990724
108	AC080013.5	NA	NA	NA	NA	64883	TRUE	CD14 Mono	0.990724
108	IQCJ-SCHIP1	2.19928	0.000366696	0.129892	0.000592717	64883	TRUE	CD14 Mono	0.990724
108	SCHIP1	NA	NA	NA	NA	64883	TRUE	CD14 Mono	0.990724
108	IL12A-AS1	NA	NA	NA	NA	64883	TRUE	CD14 Mono	0.990724
108	IL12A	NA	NA	NA	NA	64883	TRUE	CD14 Mono	0.990724
108	IFT80	NA	NA	NA	NA	64883	TRUE	CD14 Mono	0.990724
108	SMC4	-0.196978	0.607105	0.999562	0.857369	64883	TRUE	CD14 Mono	0.990724
108	TRIM59	NA	NA	NA	NA	64883	TRUE	CD14 Mono	0.990724
108	KPNA4	-0.0431701	0.852726	0.999562	0.959209	64883	TRUE	CD14 Mono	0.990724
108	PPM1L	-0.000537173	0.99909	0.999785	0.999867	64883	TRUE	CD14 Mono	0.990724
108	B3GALNT1	NA	NA	NA	NA	64883	TRUE	CD14 Mono	0.990724
108	NMD3	0.460885	0.18992	0.942164	0.981238	64883	TRUE	CD14 Mono	0.990724
108	SPTSSB	NA	NA	NA	NA	64883	TRUE	CD14 Mono	0.990724
108	LINC02067	NA	NA	NA	NA	64883	TRUE	CD14 Mono	0.990724
108	SERPINI2	0.0447029	0.932668	0.999562	0.999855	64883	TRUE	CD14 Mono	0.990724
108	WDR49	0.12349	0.703632	0.999562	0.792084	64883	TRUE	CD14 Mono	0.990724
108	PDCD10	-0.13947	0.55649	0.999562	0.87245	64883	TRUE	CD14 Mono	0.990724
108	SERPINI1	NA	NA	NA	NA	64883	TRUE	CD14 Mono	0.990724
108	GOLIM4	0.728785	0.049021	0.858676	0.424796	64883	TRUE	CD14 Mono	0.990724
108	MECOM	NA	NA	NA	NA	64883	TRUE	CD14 Mono	0.990724
108	TERC	NA	NA	NA	NA	64883	TRUE	CD14 Mono	0.990724
108	MYNN	0.156188	0.740965	0.999562	0.94263	64883	TRUE	CD14 Mono	0.990724
108	AC078795.1	NA	NA	NA	NA	64883	TRUE	CD14 Mono	0.990724
108	LRRC34	NA	NA	NA	NA	64883	TRUE	CD14 Mono	0.990724
108	AC008040.1	NA	NA	NA	NA	64883	TRUE	CD14 Mono	0.990724
108	SEC62	0.137421	0.409447	0.986322	0.983257	64883	TRUE	CD14 Mono	0.990724
108	GPR160	NA	NA	NA	NA	64883	TRUE	CD14 Mono	0.990724
108	PHC3	-0.0213753	0.940052	0.999562	0.99751	64883	TRUE	CD14 Mono	0.990724
108	PRKCI	0.0141217	0.975248	0.999562	0.990859	64883	TRUE	CD14 Mono	0.990724
108	AC073288.1	NA	NA	NA	NA	64883	TRUE	CD14 Mono	0.990724
108	SKIL	0.421841	0.250152	0.957625	0.581873	64883	TRUE	CD14 Mono	0.990724
108	RPL22L1	0.0738416	0.652419	0.999562	0.991764	64883	TRUE	CD14 Mono	0.990724
108	EIF5A2	NA	NA	NA	NA	64883	TRUE	CD14 Mono	0.990724
108	TNIK	NA	NA	NA	NA	64883	TRUE	CD14 Mono	0.990724
108	AC092919.1	NA	NA	NA	NA	64883	TRUE	CD14 Mono	0.990724
108	PLD1	-0.12034	0.765174	0.999562	0.924192	64883	TRUE	CD14 Mono	0.990724
108	FNDC3B	0.125226	0.490433	0.996529	0.757394	64883	TRUE	CD14 Mono	0.990724
108	TNFSF10	0.221587	0.436074	0.987235	0.871747	64883	TRUE	CD14 Mono	0.990724
108	NCEH1	0.447984	0.213037	0.945469	0.988115	64883	TRUE	CD14 Mono	0.990724
108	ECT2	NA	NA	NA	NA	64883	TRUE	CD14 Mono	0.990724
108	NAALADL2	0.324856	0.600627	0.999562	0.705668	64883	TRUE	CD14 Mono	0.990724
108	TBL1XR1	0.114994	0.635978	0.999562	0.980233	64883	TRUE	CD14 Mono	0.990724
108	KCNMB2-AS1	NA	NA	NA	NA	64883	TRUE	CD14 Mono	0.990724
108	ZMAT3	0.0195989	0.957195	0.999562	0.992905	64883	TRUE	CD14 Mono	0.990724
108	PIK3CA	0.406362	0.141816	0.930315	0.929481	64883	TRUE	CD14 Mono	0.990724
108	KCNMB3	NA	NA	NA	NA	64883	TRUE	CD14 Mono	0.990724
108	ZNF639	-0.464343	0.247002	0.957625	0.927239	64883	TRUE	CD14 Mono	0.990724
108	MFN1	-0.188348	0.652658	0.999562	0.999497	64883	TRUE	CD14 Mono	0.990724
108	GNB4	0.483313	0.0237397	0.80351	0.651516	64883	TRUE	CD14 Mono	0.990724
108	AC007620.2	NA	NA	NA	NA	64883	TRUE	CD14 Mono	0.990724
108	ACTL6A	-0.65449	0.263477	0.957625	0.949011	64883	TRUE	CD14 Mono	0.990724
108	MRPL47	-0.403509	0.19278	0.942164	0.999139	64883	TRUE	CD14 Mono	0.990724
108	NDUFB5	0.119095	0.536117	0.999507	0.969857	64883	TRUE	CD14 Mono	0.990724
108	USP13	NA	NA	NA	NA	64883	TRUE	CD14 Mono	0.990724
108	TTC14	-0.408211	0.245092	0.957625	0.977748	64883	TRUE	CD14 Mono	0.990724
108	CCDC39	NA	NA	NA	NA	64883	TRUE	CD14 Mono	0.990724
108	FXR1	0.0233979	0.984294	0.999562	0.99783	64883	TRUE	CD14 Mono	0.990724
108	DNAJC19	0.411452	0.19739	0.942164	0.992732	64883	TRUE	CD14 Mono	0.990724
108	SOX2-OT	NA	NA	NA	NA	64883	TRUE	CD14 Mono	0.990724
108	AC069431.1	NA	NA	NA	NA	64883	TRUE	CD14 Mono	0.990724
108	ATP11B	0.21846	0.2736	0.957625	0.984579	64883	TRUE	CD14 Mono	0.990724
108	DCUN1D1	0.0720311	0.825396	0.999562	0.963391	64883	TRUE	CD14 Mono	0.990724
108	MCCC1	-0.795475	0.131086	0.930315	0.901208	64883	TRUE	CD14 Mono	0.990724
108	LAMP3	NA	NA	NA	NA	64883	TRUE	CD14 Mono	0.990724
108	MCF2L2	NA	NA	NA	NA	64883	TRUE	CD14 Mono	0.990724
108	B3GNT5	0.341021	0.360908	0.971383	0.781558	64883	TRUE	CD14 Mono	0.990724
108	KLHL6	0.613268	0.14508	0.930315	0.757365	64883	TRUE	CD14 Mono	0.990724
108	KLHL24	0.0821387	0.753462	0.999562	0.91196	64883	TRUE	CD14 Mono	0.990724
108	YEATS2	0.248968	0.521049	0.999507	0.829938	64883	TRUE	CD14 Mono	0.990724
108	MAP6D1	NA	NA	NA	NA	64883	TRUE	CD14 Mono	0.990724
108	PARL	-0.173146	0.517238	0.999507	0.940256	64883	TRUE	CD14 Mono	0.990724
108	ABCC5	-0.358358	0.563809	0.999562	0.973887	64883	TRUE	CD14 Mono	0.990724
108	EIF2B5	-0.0902279	0.808805	0.999562	0.986035	64883	TRUE	CD14 Mono	0.990724
108	DVL3	-0.397447	0.370479	0.971383	0.888063	64883	TRUE	CD14 Mono	0.990724
108	AP2M1	-0.00306879	0.987542	0.999562	0.999213	64883	TRUE	CD14 Mono	0.990724
108	ABCF3	0.111309	0.799834	0.999562	0.988603	64883	TRUE	CD14 Mono	0.990724
108	ALG3	-0.694877	0.101314	0.928769	0.990038	64883	TRUE	CD14 Mono	0.990724
108	EEF1AKMT4	NA	NA	NA	NA	64883	TRUE	CD14 Mono	0.990724
108	PSMD2	-0.21912	0.469366	0.993367	0.94986	64883	TRUE	CD14 Mono	0.990724
108	EIF4G1	0.0419481	0.860979	0.999562	0.998786	64883	TRUE	CD14 Mono	0.990724
108	FAM131A	0.639405	0.265244	0.957625	0.792798	64883	TRUE	CD14 Mono	0.990724
108	POLR2H	0.0602818	0.88381	0.999562	0.985734	64883	TRUE	CD14 Mono	0.990724
108	MAGEF1	NA	NA	NA	NA	64883	TRUE	CD14 Mono	0.990724
108	VPS8	0.0671586	0.799697	0.999562	0.976674	64883	TRUE	CD14 Mono	0.990724
108	EHHADH	NA	NA	NA	NA	64883	TRUE	CD14 Mono	0.990724
108	MAP3K13	-1.118	0.0106	0.708941	0.74381	64883	TRUE	CD14 Mono	0.990724
108	TMEM41A	NA	NA	NA	NA	64883	TRUE	CD14 Mono	0.990724
108	SENP2	-0.559649	0.181881	0.942164	0.889324	64883	TRUE	CD14 Mono	0.990724
108	IGF2BP2	-0.100846	0.766755	0.999562	0.926936	64883	TRUE	CD14 Mono	0.990724
108	TRA2B	0.2435	0.13899	0.930315	0.739528	64883	TRUE	CD14 Mono	0.990724
108	ETV5	NA	NA	NA	NA	64883	TRUE	CD14 Mono	0.990724
108	DGKG	-0.126565	0.742976	0.999562	0.890857	64883	TRUE	CD14 Mono	0.990724
108	CRYGS	-0.0545698	0.93588	0.999562	0.98546	64883	TRUE	CD14 Mono	0.990724
108	TBCCD1	NA	NA	NA	NA	64883	TRUE	CD14 Mono	0.990724
108	DNAJB11	-0.0428671	0.890209	0.999562	0.997154	64883	TRUE	CD14 Mono	0.990724
108	AC068631.1	NA	NA	NA	NA	64883	TRUE	CD14 Mono	0.990724
108	AC112907.3	NA	NA	NA	NA	64883	TRUE	CD14 Mono	0.990724
108	EIF4A2	-0.16552	0.438522	0.987235	0.952935	64883	TRUE	CD14 Mono	0.990724
108	RFC4	NA	NA	NA	NA	64883	TRUE	CD14 Mono	0.990724
108	ST6GAL1	0.180781	0.566518	0.999562	0.858889	64883	TRUE	CD14 Mono	0.990724
108	RPL39L	0.976084	0.126679	0.930315	0.543162	64883	TRUE	CD14 Mono	0.990724
108	RTP4	NA	NA	NA	NA	64883	TRUE	CD14 Mono	0.990724
108	AC072022.1	NA	NA	NA	NA	64883	TRUE	CD14 Mono	0.990724
108	BCL6	-0.500249	0.0217516	0.801925	0.713027	64883	TRUE	CD14 Mono	0.990724
108	AC072022.2	-0.206968	0.794365	0.999562	0.892396	64883	TRUE	CD14 Mono	0.990724
108	LPP-AS2	NA	NA	NA	NA	64883	TRUE	CD14 Mono	0.990724
108	LPP	0.0962827	0.57167	0.999562	0.90308	64883	TRUE	CD14 Mono	0.990724
108	TPRG1-AS1	NA	NA	NA	NA	64883	TRUE	CD14 Mono	0.990724
108	TPRG1	NA	NA	NA	NA	64883	TRUE	CD14 Mono	0.990724
108	TP63	NA	NA	NA	NA	64883	TRUE	CD14 Mono	0.990724
108	P3H2	NA	NA	NA	NA	64883	TRUE	CD14 Mono	0.990724
108	IL1RAP	0.706504	0.0509426	0.86646	0.119056	64883	TRUE	CD14 Mono	0.990724
108	LINC02013	NA	NA	NA	NA	64883	TRUE	CD14 Mono	0.990724
108	OSTN	NA	NA	NA	NA	64883	TRUE	CD14 Mono	0.990724
108	UTS2B	NA	NA	NA	NA	64883	TRUE	CD14 Mono	0.990724
108	CCDC50	0.0354741	0.91266	0.999562	0.984103	64883	TRUE	CD14 Mono	0.990724
108	FGF12	NA	NA	NA	NA	64883	TRUE	CD14 Mono	0.990724
108	MB21D2	0.534014	0.456454	0.988953	0.703439	64883	TRUE	CD14 Mono	0.990724
108	PLAAT1	NA	NA	NA	NA	64883	TRUE	CD14 Mono	0.990724
108	ATP13A4	NA	NA	NA	NA	64883	TRUE	CD14 Mono	0.990724
108	OPA1	0.0444097	0.864509	0.999562	0.948066	64883	TRUE	CD14 Mono	0.990724
108	OPA1-AS1	NA	NA	NA	NA	64883	TRUE	CD14 Mono	0.990724
108	LINC02026	NA	NA	NA	NA	64883	TRUE	CD14 Mono	0.990724
108	AC080129.1	NA	NA	NA	NA	64883	TRUE	CD14 Mono	0.990724
108	HES1	1.78403	0.0140123	0.773672	0.0178995	64883	TRUE	CD14 Mono	0.990724
108	GP5	NA	NA	NA	NA	64883	TRUE	CD14 Mono	0.990724
108	ATP13A3	-0.276443	0.284405	0.957625	0.8152	64883	TRUE	CD14 Mono	0.990724
108	LINC00884	-1.30802	0.122211	0.930315	0.384716	64883	TRUE	CD14 Mono	0.990724
108	TMEM44-AS1	-0.433139	0.438537	0.987235	0.902302	64883	TRUE	CD14 Mono	0.990724
108	TMEM44	NA	NA	NA	NA	64883	TRUE	CD14 Mono	0.990724
108	LSG1	0.215233	0.6065	0.999562	0.820525	64883	TRUE	CD14 Mono	0.990724
108	FAM43A	-0.437098	0.535977	0.999507	0.869004	64883	TRUE	CD14 Mono	0.990724
108	XXYLT1	-0.0147629	0.978	0.999562	0.991972	64883	TRUE	CD14 Mono	0.990724
108	ACAP2	-0.195525	0.175535	0.939162	0.921807	64883	TRUE	CD14 Mono	0.990724
108	PPP1R2	-0.0217189	0.918095	0.999562	0.983623	64883	TRUE	CD14 Mono	0.990724
108	MUC20	NA	NA	NA	NA	64883	TRUE	CD14 Mono	0.990724
108	TNK2	-0.056493	0.851397	0.999562	0.984798	64883	TRUE	CD14 Mono	0.990724
108	AC124944.3	NA	NA	NA	NA	64883	TRUE	CD14 Mono	0.990724
108	TNK2-AS1	NA	NA	NA	NA	64883	TRUE	CD14 Mono	0.990724
108	TFRC	-0.0208688	0.953018	0.999562	0.977216	64883	TRUE	CD14 Mono	0.990724
108	ZDHHC19	NA	NA	NA	NA	64883	TRUE	CD14 Mono	0.990724
108	SLC51A	NA	NA	NA	NA	64883	TRUE	CD14 Mono	0.990724
108	PCYT1A	-0.32421	0.312523	0.96953	0.943359	64883	TRUE	CD14 Mono	0.990724
108	TCTEX1D2	0.850492	0.129445	0.930315	0.785999	64883	TRUE	CD14 Mono	0.990724
108	TM4SF19-AS1	NA	NA	NA	NA	64883	TRUE	CD14 Mono	0.990724
108	TM4SF19	NA	NA	NA	NA	64883	TRUE	CD14 Mono	0.990724
108	UBXN7	-0.283378	0.411119	0.986322	0.950125	64883	TRUE	CD14 Mono	0.990724
108	UBXN7-AS1	NA	NA	NA	NA	64883	TRUE	CD14 Mono	0.990724
108	RNF168	0.00903708	0.973221	0.999562	0.992605	64883	TRUE	CD14 Mono	0.990724
108	WDR53	NA	NA	NA	NA	64883	TRUE	CD14 Mono	0.990724
108	FBXO45	0.278944	0.609371	0.999562	0.925686	64883	TRUE	CD14 Mono	0.990724
108	LINC01063	NA	NA	NA	NA	64883	TRUE	CD14 Mono	0.990724
108	NRROS	-0.211171	0.426018	0.987235	0.930722	64883	TRUE	CD14 Mono	0.990724
108	PIGX	-0.0449982	0.867594	0.999562	0.984262	64883	TRUE	CD14 Mono	0.990724
108	CEP19	NA	NA	NA	NA	64883	TRUE	CD14 Mono	0.990724
108	PAK2	0.0316419	0.825856	0.999562	0.974075	64883	TRUE	CD14 Mono	0.990724
108	SENP5	0.365478	0.154992	0.930315	0.984901	64883	TRUE	CD14 Mono	0.990724
108	AC016949.1	NA	NA	NA	NA	64883	TRUE	CD14 Mono	0.990724
108	NCBP2	-0.312215	0.378346	0.971383	0.995242	64883	TRUE	CD14 Mono	0.990724
108	NCBP2-AS1	NA	NA	NA	NA	64883	TRUE	CD14 Mono	0.990724
108	NCBP2AS2	-0.337587	0.201347	0.942164	0.92889	64883	TRUE	CD14 Mono	0.990724
108	PIGZ	1.27404	0.00994571	0.704258	0.286384	64883	TRUE	CD14 Mono	0.990724
108	MELTF	NA	NA	NA	NA	64883	TRUE	CD14 Mono	0.990724
108	MELTF-AS1	NA	NA	NA	NA	64883	TRUE	CD14 Mono	0.990724
108	DLG1	0.0192117	0.944082	0.999562	0.991765	64883	TRUE	CD14 Mono	0.990724
108	BDH1	NA	NA	NA	NA	64883	TRUE	CD14 Mono	0.990724
108	RUBCN	0.323106	0.358887	0.971383	0.880484	64883	TRUE	CD14 Mono	0.990724
108	FYTTD1	0.0372443	0.897336	0.999562	0.998017	64883	TRUE	CD14 Mono	0.990724
108	LRCH3	-0.0896722	0.7959	0.999562	0.89967	64883	TRUE	CD14 Mono	0.990724
108	IQCG	-1.11291	0.0811992	0.924072	0.478368	64883	TRUE	CD14 Mono	0.990724
108	RPL35A	-0.129472	0.248459	0.957625	0.864708	64883	TRUE	CD14 Mono	0.990724
108	LMLN	NA	NA	NA	NA	64883	TRUE	CD14 Mono	0.990724
108	ZNF595	NA	NA	NA	NA	64883	TRUE	CD14 Mono	0.990724
108	ZNF718	NA	NA	NA	NA	64883	TRUE	CD14 Mono	0.990724
108	AC079140.6	NA	NA	NA	NA	64883	TRUE	CD14 Mono	0.990724
108	ZNF141	0.427675	0.480301	0.99365	0.994569	64883	TRUE	CD14 Mono	0.990724
108	ZNF721	0.139055	0.652893	0.999562	0.969564	64883	TRUE	CD14 Mono	0.990724
108	PIGG	-0.382127	0.473718	0.99365	0.921391	64883	TRUE	CD14 Mono	0.990724
108	PDE6B	NA	NA	NA	NA	64883	TRUE	CD14 Mono	0.990724
108	AC107464.3	NA	NA	NA	NA	64883	TRUE	CD14 Mono	0.990724
108	ATP5ME	0.0809327	0.534038	0.999507	0.900432	64883	TRUE	CD14 Mono	0.990724
108	MYL5	-0.432529	0.536528	0.999507	0.656921	64883	TRUE	CD14 Mono	0.990724
108	SLC49A3	0.103106	0.806046	0.999562	0.913721	64883	TRUE	CD14 Mono	0.990724
108	PCGF3	0.745996	0.0398089	0.848626	0.980586	64883	TRUE	CD14 Mono	0.990724
108	AC139887.4	NA	NA	NA	NA	64883	TRUE	CD14 Mono	0.990724
108	AC139887.2	0.0883347	0.89817	0.999562	0.950397	64883	TRUE	CD14 Mono	0.990724
108	CPLX1	NA	NA	NA	NA	64883	TRUE	CD14 Mono	0.990724
108	GAK	0.108522	0.698031	0.999562	0.963701	64883	TRUE	CD14 Mono	0.990724
108	TMEM175	-0.256199	0.584796	0.999562	0.885047	64883	TRUE	CD14 Mono	0.990724
108	DGKQ	NA	NA	NA	NA	64883	TRUE	CD14 Mono	0.990724
108	SLC26A1	NA	NA	NA	NA	64883	TRUE	CD14 Mono	0.990724
108	IDUA	-1.56381	0.0212061	0.801925	0.353378	64883	TRUE	CD14 Mono	0.990724
108	FGFRL1	-1.03075	0.177272	0.939162	0.571948	64883	TRUE	CD14 Mono	0.990724
108	RNF212	NA	NA	NA	NA	64883	TRUE	CD14 Mono	0.990724
108	AC092535.4	NA	NA	NA	NA	64883	TRUE	CD14 Mono	0.990724
108	SPON2	NA	NA	NA	NA	64883	TRUE	CD14 Mono	0.990724
108	CTBP1-AS	NA	NA	NA	NA	64883	TRUE	CD14 Mono	0.990724
108	CTBP1	-0.0629407	0.787224	0.999562	0.981094	64883	TRUE	CD14 Mono	0.990724
108	CTBP1-DT	NA	NA	NA	NA	64883	TRUE	CD14 Mono	0.990724
108	MAEA	-0.302901	0.475576	0.99365	0.990078	64883	TRUE	CD14 Mono	0.990724
108	UVSSA	-0.355703	0.518816	0.999507	0.992108	64883	TRUE	CD14 Mono	0.990724
108	CRIPAK	NA	NA	NA	NA	64883	TRUE	CD14 Mono	0.990724
108	AC147067.1	-0.0577244	0.900904	0.999562	0.95807	64883	TRUE	CD14 Mono	0.990724
108	FAM53A	NA	NA	NA	NA	64883	TRUE	CD14 Mono	0.990724
108	SLBP	0.177715	0.500425	0.999141	0.841007	64883	TRUE	CD14 Mono	0.990724
108	AC016773.1	NA	NA	NA	NA	64883	TRUE	CD14 Mono	0.990724
108	TACC3	-0.0925144	0.797228	0.999562	0.916199	64883	TRUE	CD14 Mono	0.990724
108	TMEM129	NA	NA	NA	NA	64883	TRUE	CD14 Mono	0.990724
108	LETM1	-0.575073	0.332217	0.971383	0.840302	64883	TRUE	CD14 Mono	0.990724
108	NSD2	0.68993	0.162244	0.936021	0.987815	64883	TRUE	CD14 Mono	0.990724
108	NELFA	-0.362557	0.494462	0.997301	0.935721	64883	TRUE	CD14 Mono	0.990724
108	C4orf48	0.12952	0.325817	0.971383	0.810652	64883	TRUE	CD14 Mono	0.990724
108	NAT8L	NA	NA	NA	NA	64883	TRUE	CD14 Mono	0.990724
108	HAUS3	0.00203559	0.998862	0.999785	0.999602	64883	TRUE	CD14 Mono	0.990724
108	MXD4	0.0776404	0.734763	0.999562	0.951869	64883	TRUE	CD14 Mono	0.990724
108	ZFYVE28	0.678054	0.223558	0.95109	0.913959	64883	TRUE	CD14 Mono	0.990724
108	AL158068.2	NA	NA	NA	NA	64883	TRUE	CD14 Mono	0.990724
108	RNF4	-0.614105	0.13472	0.930315	0.736505	64883	TRUE	CD14 Mono	0.990724
108	FAM193A	-0.212562	0.524634	0.999507	0.893803	64883	TRUE	CD14 Mono	0.990724
108	TNIP2	0.184106	0.571379	0.999562	0.982286	64883	TRUE	CD14 Mono	0.990724
108	SH3BP2	0.138495	0.449355	0.988953	0.83221	64883	TRUE	CD14 Mono	0.990724
108	ADD1	0.0412189	0.87945	0.999562	0.960342	64883	TRUE	CD14 Mono	0.990724
108	MFSD10	-0.332573	0.278635	0.957625	0.907589	64883	TRUE	CD14 Mono	0.990724
108	NOP14-AS1	0.763825	0.225666	0.951453	0.474122	64883	TRUE	CD14 Mono	0.990724
108	NOP14	0.107072	0.817135	0.999562	0.970122	64883	TRUE	CD14 Mono	0.990724
108	GRK4	NA	NA	NA	NA	64883	TRUE	CD14 Mono	0.990724
108	HTT	0.239071	0.344162	0.971383	0.934329	64883	TRUE	CD14 Mono	0.990724
108	HTT-AS	NA	NA	NA	NA	64883	TRUE	CD14 Mono	0.990724
108	MSANTD1	NA	NA	NA	NA	64883	TRUE	CD14 Mono	0.990724
108	RGS12	0.714505	0.0790302	0.924072	0.274141	64883	TRUE	CD14 Mono	0.990724
108	DOK7	NA	NA	NA	NA	64883	TRUE	CD14 Mono	0.990724
108	LRPAP1	-0.113943	0.652085	0.999562	0.950133	64883	TRUE	CD14 Mono	0.990724
108	TMEM128	-0.0397778	0.942406	0.999562	0.963961	64883	TRUE	CD14 Mono	0.990724
108	LYAR	0.155399	0.669992	0.999562	0.87454	64883	TRUE	CD14 Mono	0.990724
108	ZBTB49	0.909874	0.150116	0.930315	0.82432	64883	TRUE	CD14 Mono	0.990724
108	NSG1	NA	NA	NA	NA	64883	TRUE	CD14 Mono	0.990724
108	STX18	0.227771	0.509626	0.999141	0.939946	64883	TRUE	CD14 Mono	0.990724
108	STX18-AS1	NA	NA	NA	NA	64883	TRUE	CD14 Mono	0.990724
108	CYTL1	NA	NA	NA	NA	64883	TRUE	CD14 Mono	0.990724
108	STK32B	NA	NA	NA	NA	64883	TRUE	CD14 Mono	0.990724
108	EVC2	NA	NA	NA	NA	64883	TRUE	CD14 Mono	0.990724
108	JAKMIP1	NA	NA	NA	NA	64883	TRUE	CD14 Mono	0.990724
108	AC113615.2	NA	NA	NA	NA	64883	TRUE	CD14 Mono	0.990724
108	WFS1	NA	NA	NA	NA	64883	TRUE	CD14 Mono	0.990724
108	MAN2B2	-0.646181	0.166291	0.937098	0.625515	64883	TRUE	CD14 Mono	0.990724
108	MRFAP1	0.0678547	0.762287	0.999562	0.91981	64883	TRUE	CD14 Mono	0.990724
108	LINC02482	NA	NA	NA	NA	64883	TRUE	CD14 Mono	0.990724
108	AC093323.1	-0.498046	0.492276	0.997301	0.851621	64883	TRUE	CD14 Mono	0.990724
108	LINC002481	NA	NA	NA	NA	64883	TRUE	CD14 Mono	0.990724
108	S100P	NA	NA	NA	NA	64883	TRUE	CD14 Mono	0.990724
108	MRFAP1L1	-0.846848	0.142707	0.930315	0.964668	64883	TRUE	CD14 Mono	0.990724
108	BLOC1S4	-0.499419	0.307657	0.968645	0.712911	64883	TRUE	CD14 Mono	0.990724
108	KIAA0232	-0.100459	0.771728	0.999562	0.902122	64883	TRUE	CD14 Mono	0.990724
108	TBC1D14	-0.343599	0.302904	0.964052	0.955713	64883	TRUE	CD14 Mono	0.990724
108	AC097382.3	NA	NA	NA	NA	64883	TRUE	CD14 Mono	0.990724
108	AC097382.2	NA	NA	NA	NA	64883	TRUE	CD14 Mono	0.990724
108	CCDC96	NA	NA	NA	NA	64883	TRUE	CD14 Mono	0.990724
108	TADA2B	-0.0841984	0.864409	0.999562	0.993686	64883	TRUE	CD14 Mono	0.990724
108	GRPEL1	-0.15804	0.564258	0.999562	0.945401	64883	TRUE	CD14 Mono	0.990724
108	LINC02447	NA	NA	NA	NA	64883	TRUE	CD14 Mono	0.990724
108	SORCS2	NA	NA	NA	NA	64883	TRUE	CD14 Mono	0.990724
108	AFAP1	NA	NA	NA	NA	64883	TRUE	CD14 Mono	0.990724
108	ABLIM2	NA	NA	NA	NA	64883	TRUE	CD14 Mono	0.990724
108	SH3TC1	0.151572	0.632983	0.999562	0.915173	64883	TRUE	CD14 Mono	0.990724
108	ACOX3	NA	NA	NA	NA	64883	TRUE	CD14 Mono	0.990724
108	TRMT44	0.165676	0.762846	0.999562	0.936089	64883	TRUE	CD14 Mono	0.990724
108	AC108519.1	0.407856	0.55241	0.999562	0.745895	64883	TRUE	CD14 Mono	0.990724
108	AC105916.1	NA	NA	NA	NA	64883	TRUE	CD14 Mono	0.990724
108	SLC2A9	-0.671865	0.0895516	0.924072	0.408089	64883	TRUE	CD14 Mono	0.990724
108	AC005674.2	NA	NA	NA	NA	64883	TRUE	CD14 Mono	0.990724
108	WDR1	-0.236208	0.377505	0.971383	0.944137	64883	TRUE	CD14 Mono	0.990724
108	ZNF518B	0.0964322	0.859446	0.999562	0.971604	64883	TRUE	CD14 Mono	0.990724
108	CLNK	NA	NA	NA	NA	64883	TRUE	CD14 Mono	0.990724
108	HS3ST1	NA	NA	NA	NA	64883	TRUE	CD14 Mono	0.990724
108	AC006230.1	NA	NA	NA	NA	64883	TRUE	CD14 Mono	0.990724
108	AC005699.1	NA	NA	NA	NA	64883	TRUE	CD14 Mono	0.990724
108	RAB28	0.0967404	0.789145	0.999562	0.95844	64883	TRUE	CD14 Mono	0.990724
108	BOD1L1	-0.068194	0.992031	0.999562	0.995005	64883	TRUE	CD14 Mono	0.990724
108	AC092546.1	NA	NA	NA	NA	64883	TRUE	CD14 Mono	0.990724
108	LINC00504	NA	NA	NA	NA	64883	TRUE	CD14 Mono	0.990724
108	CPEB2-DT	NA	NA	NA	NA	64883	TRUE	CD14 Mono	0.990724
108	CPEB2	0.675191	0.0207925	0.801925	0.147083	64883	TRUE	CD14 Mono	0.990724
108	AC098829.1	NA	NA	NA	NA	64883	TRUE	CD14 Mono	0.990724
108	C1QTNF7	NA	NA	NA	NA	64883	TRUE	CD14 Mono	0.990724
108	CC2D2A	NA	NA	NA	NA	64883	TRUE	CD14 Mono	0.990724
108	FBXL5	-0.263882	0.127647	0.930315	0.9388	64883	TRUE	CD14 Mono	0.990724
108	FAM200B	-0.206177	0.358545	0.971383	0.94228	64883	TRUE	CD14 Mono	0.990724
108	BST1	-0.0312531	0.906237	0.999562	0.972298	64883	TRUE	CD14 Mono	0.990724
108	CD38	NA	NA	NA	NA	64883	TRUE	CD14 Mono	0.990724
108	FGFBP2	NA	NA	NA	NA	64883	TRUE	CD14 Mono	0.990724
108	TAPT1	-0.254438	0.560919	0.999562	0.873901	64883	TRUE	CD14 Mono	0.990724
108	TAPT1-AS1	NA	NA	NA	NA	64883	TRUE	CD14 Mono	0.990724
108	LDB2	NA	NA	NA	NA	64883	TRUE	CD14 Mono	0.990724
108	QDPR	-0.828901	0.0787768	0.924072	0.914232	64883	TRUE	CD14 Mono	0.990724
108	LAP3	0.0298371	0.873059	0.999562	0.972733	64883	TRUE	CD14 Mono	0.990724
108	AC006160.1	NA	NA	NA	NA	64883	TRUE	CD14 Mono	0.990724
108	MED28	-0.160281	0.565538	0.999562	0.91178	64883	TRUE	CD14 Mono	0.990724
108	DCAF16	-0.766715	0.140421	0.930315	0.7842	64883	TRUE	CD14 Mono	0.990724
108	NCAPG	NA	NA	NA	NA	64883	TRUE	CD14 Mono	0.990724
108	LCORL	0.154834	0.519657	0.999507	0.834128	64883	TRUE	CD14 Mono	0.990724
108	SLIT2	NA	NA	NA	NA	64883	TRUE	CD14 Mono	0.990724
108	PACRGL	0.488628	0.389408	0.977764	0.896896	64883	TRUE	CD14 Mono	0.990724
108	KCNIP4	NA	NA	NA	NA	64883	TRUE	CD14 Mono	0.990724
108	AC096719.1	NA	NA	NA	NA	64883	TRUE	CD14 Mono	0.990724
108	ADGRA3	NA	NA	NA	NA	64883	TRUE	CD14 Mono	0.990724
108	DHX15	-0.108304	0.695458	0.999562	0.972944	64883	TRUE	CD14 Mono	0.990724
108	CCDC149	0.00602217	0.985565	0.999562	0.985565	64883	TRUE	CD14 Mono	0.990724
108	SEPSECS	0.508883	0.292074	0.957625	0.896937	64883	TRUE	CD14 Mono	0.990724
108	SEPSECS-AS1	0.498461	0.371246	0.971383	0.903562	64883	TRUE	CD14 Mono	0.990724
108	PI4K2B	1.17117	0.00539628	0.549418	0.736067	64883	TRUE	CD14 Mono	0.990724
108	ZCCHC4	NA	NA	NA	NA	64883	TRUE	CD14 Mono	0.990724
108	ANAPC4	0.837249	0.0539533	0.881659	0.865991	64883	TRUE	CD14 Mono	0.990724
108	SEL1L3	NA	NA	NA	NA	64883	TRUE	CD14 Mono	0.990724
108	SMIM20	-0.563714	0.198192	0.942164	0.862165	64883	TRUE	CD14 Mono	0.990724
108	LINC02357	NA	NA	NA	NA	64883	TRUE	CD14 Mono	0.990724
108	RBPJ	0.18085	0.304174	0.965523	0.926569	64883	TRUE	CD14 Mono	0.990724
108	TBC1D19	NA	NA	NA	NA	64883	TRUE	CD14 Mono	0.990724
108	STIM2	-0.408107	0.203672	0.942164	0.991394	64883	TRUE	CD14 Mono	0.990724
108	STIM2-AS1	NA	NA	NA	NA	64883	TRUE	CD14 Mono	0.990724
108	LINC02506	1.19273	0.147383	0.930315	0.242405	64883	TRUE	CD14 Mono	0.990724
108	ARAP2	-0.680476	0.0390323	0.848626	0.880097	64883	TRUE	CD14 Mono	0.990724
108	AC104078.1	NA	NA	NA	NA	64883	TRUE	CD14 Mono	0.990724
108	DTHD1	NA	NA	NA	NA	64883	TRUE	CD14 Mono	0.990724
108	AC104078.2	NA	NA	NA	NA	64883	TRUE	CD14 Mono	0.990724
108	C4orf19	NA	NA	NA	NA	64883	TRUE	CD14 Mono	0.990724
108	RELL1	-0.157441	0.51625	0.999507	0.792047	64883	TRUE	CD14 Mono	0.990724
108	PGM2	-0.394635	0.378589	0.971387	0.951526	64883	TRUE	CD14 Mono	0.990724
108	TBC1D1	0.230472	0.262657	0.957625	0.935654	64883	TRUE	CD14 Mono	0.990724
108	LINC01259	NA	NA	NA	NA	64883	TRUE	CD14 Mono	0.990724
108	KLF3-AS1	NA	NA	NA	NA	64883	TRUE	CD14 Mono	0.990724
108	KLF3	0.172285	0.335428	0.971383	0.97756	64883	TRUE	CD14 Mono	0.990724
108	TLR10	NA	NA	NA	NA	64883	TRUE	CD14 Mono	0.990724
108	TLR1	-0.218695	0.447851	0.988953	0.924232	64883	TRUE	CD14 Mono	0.990724
108	TLR6	0.379756	0.47519	0.99365	0.780993	64883	TRUE	CD14 Mono	0.990724
108	FAM114A1	-0.61824	0.267838	0.957625	0.815656	64883	TRUE	CD14 Mono	0.990724
108	TMEM156	NA	NA	NA	NA	64883	TRUE	CD14 Mono	0.990724
108	KLHL5	-0.0608553	0.861392	0.999562	0.932949	64883	TRUE	CD14 Mono	0.990724
108	AC079921.1	NA	NA	NA	NA	64883	TRUE	CD14 Mono	0.990724
108	WDR19	NA	NA	NA	NA	64883	TRUE	CD14 Mono	0.990724
108	RFC1	-0.070202	0.804199	0.999562	0.978541	64883	TRUE	CD14 Mono	0.990724
108	RPL9	-0.0458716	0.696478	0.999562	0.909236	64883	TRUE	CD14 Mono	0.990724
108	LIAS	NA	NA	NA	NA	64883	TRUE	CD14 Mono	0.990724
108	UGDH	NA	NA	NA	NA	64883	TRUE	CD14 Mono	0.990724
108	UGDH-AS1	NA	NA	NA	NA	64883	TRUE	CD14 Mono	0.990724
108	SMIM14	-0.73624	0.00973459	0.704258	0.967229	64883	TRUE	CD14 Mono	0.990724
108	AC108471.2	NA	NA	NA	NA	64883	TRUE	CD14 Mono	0.990724
108	UBE2K	-0.174502	0.426478	0.987235	0.998776	64883	TRUE	CD14 Mono	0.990724
108	PDS5A	0.208745	0.319097	0.971383	0.997343	64883	TRUE	CD14 Mono	0.990724
108	N4BP2	-0.506418	0.241723	0.95386	0.66358	64883	TRUE	CD14 Mono	0.990724
108	AC095057.3	NA	NA	NA	NA	64883	TRUE	CD14 Mono	0.990724
108	RHOH	NA	NA	NA	NA	64883	TRUE	CD14 Mono	0.990724
108	LINC02265	NA	NA	NA	NA	64883	TRUE	CD14 Mono	0.990724
108	RBM47	0.142346	0.369263	0.971383	0.964582	64883	TRUE	CD14 Mono	0.990724
108	NSUN7	NA	NA	NA	NA	64883	TRUE	CD14 Mono	0.990724
108	APBB2	NA	NA	NA	NA	64883	TRUE	CD14 Mono	0.990724
108	LIMCH1	0.157115	0.87432	0.999562	0.87432	64883	TRUE	CD14 Mono	0.990724
108	AC108210.1	NA	NA	NA	NA	64883	TRUE	CD14 Mono	0.990724
108	TMEM33	0.126195	0.63308	0.999562	0.887167	64883	TRUE	CD14 Mono	0.990724
108	DCAF4L1	NA	NA	NA	NA	64883	TRUE	CD14 Mono	0.990724
108	SLC30A9	-0.0923894	0.784128	0.999562	0.903374	64883	TRUE	CD14 Mono	0.990724
108	BEND4	NA	NA	NA	NA	64883	TRUE	CD14 Mono	0.990724
108	AC111006.1	NA	NA	NA	NA	64883	TRUE	CD14 Mono	0.990724
108	ATP8A1	0.0171674	0.966008	0.999562	0.967649	64883	TRUE	CD14 Mono	0.990724
108	AC096734.2	NA	NA	NA	NA	64883	TRUE	CD14 Mono	0.990724
108	GUF1	0.00313015	0.989788	0.999562	0.992456	64883	TRUE	CD14 Mono	0.990724
108	GNPDA2	0.508255	0.421061	0.987235	0.867821	64883	TRUE	CD14 Mono	0.990724
108	COMMD8	-0.211284	0.4186	0.987235	0.990702	64883	TRUE	CD14 Mono	0.990724
108	ATP10D	0.332492	0.281078	0.957625	0.973186	64883	TRUE	CD14 Mono	0.990724
108	CORIN	NA	NA	NA	NA	64883	TRUE	CD14 Mono	0.990724
108	AC107068.2	NA	NA	NA	NA	64883	TRUE	CD14 Mono	0.990724
108	AC107068.1	0.339606	0.729331	0.999562	0.857365	64883	TRUE	CD14 Mono	0.990724
108	NFXL1	0.17743	0.687166	0.999562	0.911638	64883	TRUE	CD14 Mono	0.990724
108	NIPAL1	NA	NA	NA	NA	64883	TRUE	CD14 Mono	0.990724
108	TXK	NA	NA	NA	NA	64883	TRUE	CD14 Mono	0.990724
108	TEC	0.372006	0.361744	0.971383	0.715605	64883	TRUE	CD14 Mono	0.990724
108	SLAIN2	0.104263	0.695091	0.999562	0.980166	64883	TRUE	CD14 Mono	0.990724
108	FRYL	-0.0191816	0.973376	0.999562	0.97905	64883	TRUE	CD14 Mono	0.990724
108	OCIAD1	0.208353	0.309248	0.968703	0.878476	64883	TRUE	CD14 Mono	0.990724
108	OCIAD1-AS1	NA	NA	NA	NA	64883	TRUE	CD14 Mono	0.990724
108	OCIAD2	NA	NA	NA	NA	64883	TRUE	CD14 Mono	0.990724
108	DCUN1D4	0.546982	0.226911	0.951453	0.664359	64883	TRUE	CD14 Mono	0.990724
108	SGCB	NA	NA	NA	NA	64883	TRUE	CD14 Mono	0.990724
108	USP46	-0.272256	0.625619	0.999562	0.944465	64883	TRUE	CD14 Mono	0.990724
108	USP46-AS1	1.18586	0.147383	0.930315	0.298199	64883	TRUE	CD14 Mono	0.990724
108	LINC01618	NA	NA	NA	NA	64883	TRUE	CD14 Mono	0.990724
108	DANCR	-0.716493	0.0983165	0.927842	0.925545	64883	TRUE	CD14 Mono	0.990724
108	AC104066.4	NA	NA	NA	NA	64883	TRUE	CD14 Mono	0.990724
108	SCFD2	-0.696372	0.0452282	0.850782	0.403224	64883	TRUE	CD14 Mono	0.990724
108	FIP1L1	-0.291455	0.321157	0.971383	0.946005	64883	TRUE	CD14 Mono	0.990724
108	AC105384.1	NA	NA	NA	NA	64883	TRUE	CD14 Mono	0.990724
108	CHIC2	0.265208	0.334824	0.971383	0.91399	64883	TRUE	CD14 Mono	0.990724
108	KIT	NA	NA	NA	NA	64883	TRUE	CD14 Mono	0.990724
108	SRD5A3	0.155121	0.750094	0.999562	0.95098	64883	TRUE	CD14 Mono	0.990724
108	SRD5A3-AS1	NA	NA	NA	NA	64883	TRUE	CD14 Mono	0.990724
108	TMEM165	-0.322724	0.154724	0.930315	0.935166	64883	TRUE	CD14 Mono	0.990724
108	CLOCK	0.297965	0.516088	0.999507	0.91643	64883	TRUE	CD14 Mono	0.990724
108	NMU	NA	NA	NA	NA	64883	TRUE	CD14 Mono	0.990724
108	EXOC1	-0.0300974	0.921993	0.999562	0.998892	64883	TRUE	CD14 Mono	0.990724
108	AC110611.1	NA	NA	NA	NA	64883	TRUE	CD14 Mono	0.990724
108	AC110611.2	NA	NA	NA	NA	64883	TRUE	CD14 Mono	0.990724
108	CEP135	-0.20123	0.621036	0.999562	0.890922	64883	TRUE	CD14 Mono	0.990724
108	KIAA1211	NA	NA	NA	NA	64883	TRUE	CD14 Mono	0.990724
108	AASDH	0.435144	0.390545	0.978394	0.818513	64883	TRUE	CD14 Mono	0.990724
108	AC068620.1	NA	NA	NA	NA	64883	TRUE	CD14 Mono	0.990724
108	PPAT	NA	NA	NA	NA	64883	TRUE	CD14 Mono	0.990724
108	PAICS	-0.172746	0.717851	0.999562	0.987245	64883	TRUE	CD14 Mono	0.990724
108	SRP72	-0.365767	0.115583	0.930315	0.938712	64883	TRUE	CD14 Mono	0.990724
108	HOPX	NA	NA	NA	NA	64883	TRUE	CD14 Mono	0.990724
108	SPINK2	NA	NA	NA	NA	64883	TRUE	CD14 Mono	0.990724
108	REST	-0.1125	0.699062	0.999562	0.926183	64883	TRUE	CD14 Mono	0.990724
108	NOA1	0.172077	0.685237	0.999562	0.927569	64883	TRUE	CD14 Mono	0.990724
108	POLR2B	0.0972456	0.727937	0.999562	0.935928	64883	TRUE	CD14 Mono	0.990724
108	IGFBP7	-0.00406357	0.992043	0.999562	0.994478	64883	TRUE	CD14 Mono	0.990724
108	AC104806.2	NA	NA	NA	NA	64883	TRUE	CD14 Mono	0.990724
108	CENPC	0.145082	0.589784	0.999562	0.976907	64883	TRUE	CD14 Mono	0.990724
108	STAP1	NA	NA	NA	NA	64883	TRUE	CD14 Mono	0.990724
108	UBA6	0.0958886	0.706552	0.999562	0.953652	64883	TRUE	CD14 Mono	0.990724
108	UBA6-AS1	NA	NA	NA	NA	64883	TRUE	CD14 Mono	0.990724
108	YTHDC1	-0.0537764	0.801079	0.999562	0.990578	64883	TRUE	CD14 Mono	0.990724
108	TMPRSS11E	NA	NA	NA	NA	64883	TRUE	CD14 Mono	0.990724
108	SULT1B1	0.633119	0.142711	0.930315	0.962702	64883	TRUE	CD14 Mono	0.990724
108	AC009570.2	NA	NA	NA	NA	64883	TRUE	CD14 Mono	0.990724
108	JCHAIN	NA	NA	NA	NA	64883	TRUE	CD14 Mono	0.990724
108	UTP3	-0.31619	0.483599	0.99365	0.991524	64883	TRUE	CD14 Mono	0.990724
108	RUFY3	-0.258749	0.309622	0.968703	0.967221	64883	TRUE	CD14 Mono	0.990724
108	GRSF1	-0.316413	0.199991	0.942164	0.981406	64883	TRUE	CD14 Mono	0.990724
108	MOB1B	0.227179	0.497195	0.997937	0.756268	64883	TRUE	CD14 Mono	0.990724
108	DCK	-0.151903	0.681049	0.999562	0.938501	64883	TRUE	CD14 Mono	0.990724
108	SLC4A4	NA	NA	NA	NA	64883	TRUE	CD14 Mono	0.990724
108	COX18	-0.237643	0.717424	0.999562	0.957132	64883	TRUE	CD14 Mono	0.990724
108	ANKRD17	-0.125658	0.568448	0.999562	0.967955	64883	TRUE	CD14 Mono	0.990724
108	AC053527.2	NA	NA	NA	NA	64883	TRUE	CD14 Mono	0.990724
108	RASSF6	NA	NA	NA	NA	64883	TRUE	CD14 Mono	0.990724
108	CXCL8	1.43988	0.0187798	0.786414	0.202933	64883	TRUE	CD14 Mono	0.990724
108	PF4V1	NA	NA	NA	NA	64883	TRUE	CD14 Mono	0.990724
108	CXCL1	NA	NA	NA	NA	64883	TRUE	CD14 Mono	0.990724
108	PF4	NA	NA	NA	NA	64883	TRUE	CD14 Mono	0.990724
108	PPBP	NA	NA	NA	NA	64883	TRUE	CD14 Mono	0.990724
108	CXCL5	NA	NA	NA	NA	64883	TRUE	CD14 Mono	0.990724
108	CXCL3	0.543761	0.496265	0.997301	0.567894	64883	TRUE	CD14 Mono	0.990724
108	CXCL2	-0.0429025	0.9405	0.999562	0.95459	64883	TRUE	CD14 Mono	0.990724
108	MTHFD2L	-0.0352143	0.923451	0.999562	0.956948	64883	TRUE	CD14 Mono	0.990724
108	EREG	0.864721	0.157567	0.930315	0.209643	64883	TRUE	CD14 Mono	0.990724
108	AREG	1.48766	0.015232	0.776223	0.120048	64883	TRUE	CD14 Mono	0.990724
108	PARM1	NA	NA	NA	NA	64883	TRUE	CD14 Mono	0.990724
108	RCHY1	-0.506837	0.301417	0.96381	0.690816	64883	TRUE	CD14 Mono	0.990724
108	THAP6	0.641162	0.216537	0.950233	0.767583	64883	TRUE	CD14 Mono	0.990724
108	G3BP2	-0.385446	0.107825	0.929988	0.883254	64883	TRUE	CD14 Mono	0.990724
108	USO1	-0.12212	0.709722	0.999562	0.97975	64883	TRUE	CD14 Mono	0.990724
108	PPEF2	NA	NA	NA	NA	64883	TRUE	CD14 Mono	0.990724
108	NAAA	-0.219706	0.251366	0.957625	0.725004	64883	TRUE	CD14 Mono	0.990724
108	SDAD1	-0.814381	0.0384074	0.848626	0.875261	64883	TRUE	CD14 Mono	0.990724
108	AC112719.2	NA	NA	NA	NA	64883	TRUE	CD14 Mono	0.990724
108	CXCL9	NA	NA	NA	NA	64883	TRUE	CD14 Mono	0.990724
108	CXCL10	NA	NA	NA	NA	64883	TRUE	CD14 Mono	0.990724
108	CXCL11	NA	NA	NA	NA	64883	TRUE	CD14 Mono	0.990724
108	NUP54	-0.134637	0.697269	0.999562	0.928034	64883	TRUE	CD14 Mono	0.990724
108	AC110795.1	NA	NA	NA	NA	64883	TRUE	CD14 Mono	0.990724
108	SCARB2	0.170889	0.505315	0.999141	0.939615	64883	TRUE	CD14 Mono	0.990724
108	FAM47E	NA	NA	NA	NA	64883	TRUE	CD14 Mono	0.990724
108	AC034139.1	NA	NA	NA	NA	64883	TRUE	CD14 Mono	0.990724
108	STBD1	NA	NA	NA	NA	64883	TRUE	CD14 Mono	0.990724
108	SEPTIN11	-0.395505	0.262728	0.957625	0.852524	64883	TRUE	CD14 Mono	0.990724
108	CCNI	-0.108149	0.747708	0.999562	0.917257	64883	TRUE	CD14 Mono	0.990724
108	CCNG2	-0.0369469	0.924699	0.999562	0.975294	64883	TRUE	CD14 Mono	0.990724
108	CXCL13	NA	NA	NA	NA	64883	TRUE	CD14 Mono	0.990724
108	CNOT6L	-0.239291	0.429665	0.987235	0.953827	64883	TRUE	CD14 Mono	0.990724
108	MRPL1	0.232554	0.619508	0.999562	0.949588	64883	TRUE	CD14 Mono	0.990724
108	FRAS1	NA	NA	NA	NA	64883	TRUE	CD14 Mono	0.990724
108	ANXA3	NA	NA	NA	NA	64883	TRUE	CD14 Mono	0.990724
108	LINC01094	NA	NA	NA	NA	64883	TRUE	CD14 Mono	0.990724
108	AC098818.2	NA	NA	NA	NA	64883	TRUE	CD14 Mono	0.990724
108	BMP2K	-0.412675	0.0689622	0.924072	0.420764	64883	TRUE	CD14 Mono	0.990724
108	PAQR3	0.49551	0.399666	0.98347	0.80009	64883	TRUE	CD14 Mono	0.990724
108	LINC01088	NA	NA	NA	NA	64883	TRUE	CD14 Mono	0.990724
108	LINC00989	NA	NA	NA	NA	64883	TRUE	CD14 Mono	0.990724
108	ANTXR2	-0.0572862	0.775511	0.999562	0.990278	64883	TRUE	CD14 Mono	0.990724
108	AC021127.1	NA	NA	NA	NA	64883	TRUE	CD14 Mono	0.990724
108	PRDM8	NA	NA	NA	NA	64883	TRUE	CD14 Mono	0.990724
108	CFAP299	NA	NA	NA	NA	64883	TRUE	CD14 Mono	0.990724
108	PRKG2	NA	NA	NA	NA	64883	TRUE	CD14 Mono	0.990724
108	RASGEF1B	0.195997	0.572468	0.999562	0.695648	64883	TRUE	CD14 Mono	0.990724
108	AC124016.2	NA	NA	NA	NA	64883	TRUE	CD14 Mono	0.990724
108	HNRNPD	-0.0262233	0.958816	0.999562	0.995563	64883	TRUE	CD14 Mono	0.990724
108	AC124016.1	NA	NA	NA	NA	64883	TRUE	CD14 Mono	0.990724
108	HNRNPDL	-0.136313	0.3557	0.971383	0.861883	64883	TRUE	CD14 Mono	0.990724
108	ENOPH1	0.423344	0.339162	0.971383	0.926037	64883	TRUE	CD14 Mono	0.990724
108	SCD5	NA	NA	NA	NA	64883	TRUE	CD14 Mono	0.990724
108	SEC31A	-0.124433	0.604378	0.999562	0.998165	64883	TRUE	CD14 Mono	0.990724
108	THAP9-AS1	0.261456	0.528247	0.999507	0.869654	64883	TRUE	CD14 Mono	0.990724
108	THAP9	0.788799	0.0295516	0.823926	0.279554	64883	TRUE	CD14 Mono	0.990724
108	LIN54	0.853906	0.0641267	0.913616	0.821472	64883	TRUE	CD14 Mono	0.990724
108	COPS4	-0.168508	0.635416	0.999562	0.887483	64883	TRUE	CD14 Mono	0.990724
108	AC073840.1	NA	NA	NA	NA	64883	TRUE	CD14 Mono	0.990724
108	PLAC8	0.193913	0.546298	0.999562	0.872554	64883	TRUE	CD14 Mono	0.990724
108	AC114781.2	NA	NA	NA	NA	64883	TRUE	CD14 Mono	0.990724
108	COQ2	-0.172055	0.635633	0.999562	0.994883	64883	TRUE	CD14 Mono	0.990724
108	HPSE	0.11653	0.721898	0.999562	0.996411	64883	TRUE	CD14 Mono	0.990724
108	HELQ	NA	NA	NA	NA	64883	TRUE	CD14 Mono	0.990724
108	MRPS18C	0.00719786	0.977287	0.999562	0.988014	64883	TRUE	CD14 Mono	0.990724
108	ABRAXAS1	0.694295	0.0683713	0.924072	0.598799	64883	TRUE	CD14 Mono	0.990724
108	GPAT3	0.016544	0.960297	0.999562	0.98036	64883	TRUE	CD14 Mono	0.990724
108	CDS1	NA	NA	NA	NA	64883	TRUE	CD14 Mono	0.990724
108	WDFY3	-0.0472875	0.831222	0.999562	0.894994	64883	TRUE	CD14 Mono	0.990724
108	WDFY3-AS2	NA	NA	NA	NA	64883	TRUE	CD14 Mono	0.990724
108	ARHGAP24	-0.125329	0.591499	0.999562	0.94684	64883	TRUE	CD14 Mono	0.990724
108	MAPK10	NA	NA	NA	NA	64883	TRUE	CD14 Mono	0.990724
108	PTPN13	NA	NA	NA	NA	64883	TRUE	CD14 Mono	0.990724
108	AC093827.4	NA	NA	NA	NA	64883	TRUE	CD14 Mono	0.990724
108	AFF1	0.054544	0.843723	0.999562	0.965521	64883	TRUE	CD14 Mono	0.990724
108	KLHL8	0.481019	0.203202	0.942164	0.62033	64883	TRUE	CD14 Mono	0.990724
108	HSD17B13	NA	NA	NA	NA	64883	TRUE	CD14 Mono	0.990724
108	HSD17B11	-0.167381	0.771389	0.999562	0.927259	64883	TRUE	CD14 Mono	0.990724
108	NUDT9	0.615274	0.245963	0.957625	0.852188	64883	TRUE	CD14 Mono	0.990724
108	PKD2	-0.0747281	0.865085	0.999562	0.985172	64883	TRUE	CD14 Mono	0.990724
108	PPM1K	-0.376538	0.556157	0.999562	0.867569	64883	TRUE	CD14 Mono	0.990724
108	PPM1K-DT	NA	NA	NA	NA	64883	TRUE	CD14 Mono	0.990724
108	HERC6	0.607452	0.311707	0.968703	0.611598	64883	TRUE	CD14 Mono	0.990724
108	HERC5	0.243134	0.705567	0.999562	0.919211	64883	TRUE	CD14 Mono	0.990724
108	PYURF	0.053794	0.791552	0.999562	0.944164	64883	TRUE	CD14 Mono	0.990724
108	PIGY-DT	NA	NA	NA	NA	64883	TRUE	CD14 Mono	0.990724
108	HERC3	-0.496208	0.106791	0.928769	0.98308	64883	TRUE	CD14 Mono	0.990724
108	NAP1L5	NA	NA	NA	NA	64883	TRUE	CD14 Mono	0.990724
108	FAM13A-AS1	0.393222	0.463704	0.990704	0.957866	64883	TRUE	CD14 Mono	0.990724
108	FAM13A	0.102151	0.791169	0.999562	0.926786	64883	TRUE	CD14 Mono	0.990724
108	TIGD2	NA	NA	NA	NA	64883	TRUE	CD14 Mono	0.990724
108	GPRIN3	-0.317241	0.439906	0.988317	0.883824	64883	TRUE	CD14 Mono	0.990724
108	AC093866.1	NA	NA	NA	NA	64883	TRUE	CD14 Mono	0.990724
108	SNCA	0.137474	0.738371	0.999562	0.968695	64883	TRUE	CD14 Mono	0.990724
108	MMRN1	NA	NA	NA	NA	64883	TRUE	CD14 Mono	0.990724
108	CCSER1	0.617627	0.214318	0.947948	0.604587	64883	TRUE	CD14 Mono	0.990724
108	SMARCAD1	0.482807	0.291786	0.957625	0.962179	64883	TRUE	CD14 Mono	0.990724
108	HPGDS	NA	NA	NA	NA	64883	TRUE	CD14 Mono	0.990724
108	PDLIM5	-0.649241	0.00504689	0.549418	0.140995	64883	TRUE	CD14 Mono	0.990724
108	UNC5C	NA	NA	NA	NA	64883	TRUE	CD14 Mono	0.990724
108	LINC02267	NA	NA	NA	NA	64883	TRUE	CD14 Mono	0.990724
108	STPG2	NA	NA	NA	NA	64883	TRUE	CD14 Mono	0.990724
108	AC019077.1	NA	NA	NA	NA	64883	TRUE	CD14 Mono	0.990724
108	RAP1GDS1	0.0706014	0.766264	0.999562	0.951042	64883	TRUE	CD14 Mono	0.990724
108	TSPAN5	NA	NA	NA	NA	64883	TRUE	CD14 Mono	0.990724
108	EIF4E	0.189728	0.505813	0.999141	0.867989	64883	TRUE	CD14 Mono	0.990724
108	AC019131.1	NA	NA	NA	NA	64883	TRUE	CD14 Mono	0.990724
108	METAP1	-0.531319	0.292027	0.957625	0.70202	64883	TRUE	CD14 Mono	0.990724
108	ADH5	0.521085	0.0752393	0.924072	0.985345	64883	TRUE	CD14 Mono	0.990724
108	AP002026.1	NA	NA	NA	NA	64883	TRUE	CD14 Mono	0.990724
108	TRMT10A	0.376032	0.526118	0.999507	0.974296	64883	TRUE	CD14 Mono	0.990724
108	MTTP	NA	NA	NA	NA	64883	TRUE	CD14 Mono	0.990724
108	DAPP1	0.315675	0.197319	0.942164	0.542211	64883	TRUE	CD14 Mono	0.990724
108	LAMTOR3	-0.176613	0.578251	0.999562	0.997293	64883	TRUE	CD14 Mono	0.990724
108	DNAJB14	-0.0566983	0.843613	0.999562	0.998632	64883	TRUE	CD14 Mono	0.990724
108	H2AFZ	-0.0321273	0.838741	0.999562	0.995202	64883	TRUE	CD14 Mono	0.990724
108	EMCN	NA	NA	NA	NA	64883	TRUE	CD14 Mono	0.990724
108	PPP3CA	-0.0656889	0.819616	0.999562	0.942044	64883	TRUE	CD14 Mono	0.990724
108	AP001816.1	-0.854999	0.228542	0.951453	0.456731	64883	TRUE	CD14 Mono	0.990724
108	BANK1	-0.609161	0.357562	0.971383	0.717076	64883	TRUE	CD14 Mono	0.990724
108	AP002075.1	NA	NA	NA	NA	64883	TRUE	CD14 Mono	0.990724
108	SLC39A8	NA	NA	NA	NA	64883	TRUE	CD14 Mono	0.990724
108	AC098487.1	NA	NA	NA	NA	64883	TRUE	CD14 Mono	0.990724
108	AF213884.3	0.328838	0.505883	0.999141	0.832143	64883	TRUE	CD14 Mono	0.990724
108	NFKB1	0.709605	0.0130564	0.757374	0.0706029	64883	TRUE	CD14 Mono	0.990724
108	MANBA	-0.125223	0.509809	0.999141	0.96692	64883	TRUE	CD14 Mono	0.990724
108	UBE2D3	0.137106	0.33894	0.971383	0.988032	64883	TRUE	CD14 Mono	0.990724
108	AC018797.3	NA	NA	NA	NA	64883	TRUE	CD14 Mono	0.990724
108	UBE2D3-AS1	NA	NA	NA	NA	64883	TRUE	CD14 Mono	0.990724
108	CISD2	0.286724	0.353913	0.971383	0.935637	64883	TRUE	CD14 Mono	0.990724
108	SLC9B1	NA	NA	NA	NA	64883	TRUE	CD14 Mono	0.990724
108	SLC9B2	NA	NA	NA	NA	64883	TRUE	CD14 Mono	0.990724
108	BDH2	NA	NA	NA	NA	64883	TRUE	CD14 Mono	0.990724
108	CENPE	NA	NA	NA	NA	64883	TRUE	CD14 Mono	0.990724
108	AC004053.1	NA	NA	NA	NA	64883	TRUE	CD14 Mono	0.990724
108	AC096577.1	NA	NA	NA	NA	64883	TRUE	CD14 Mono	0.990724
108	AC004069.1	NA	NA	NA	NA	64883	TRUE	CD14 Mono	0.990724
108	TET2	-0.0726158	0.661955	0.999562	0.94199	64883	TRUE	CD14 Mono	0.990724
108	TET2-AS1	NA	NA	NA	NA	64883	TRUE	CD14 Mono	0.990724
108	PPA2	0.104788	0.697343	0.999562	0.978227	64883	TRUE	CD14 Mono	0.990724
108	ARHGEF38	NA	NA	NA	NA	64883	TRUE	CD14 Mono	0.990724
108	INTS12	-0.38978	0.461711	0.990337	0.840201	64883	TRUE	CD14 Mono	0.990724
108	GSTCD	NA	NA	NA	NA	64883	TRUE	CD14 Mono	0.990724
108	TBCK	0.0812707	0.812887	0.999562	0.93101	64883	TRUE	CD14 Mono	0.990724
108	AIMP1	-0.00240155	0.990776	0.999562	0.992773	64883	TRUE	CD14 Mono	0.990724
108	DKK2	NA	NA	NA	NA	64883	TRUE	CD14 Mono	0.990724
108	PAPSS1	0.02228	0.937175	0.999562	0.961807	64883	TRUE	CD14 Mono	0.990724
108	SGMS2	-0.0953207	0.724153	0.999562	0.952665	64883	TRUE	CD14 Mono	0.990724
108	AC096564.1	NA	NA	NA	NA	64883	TRUE	CD14 Mono	0.990724
108	CYP2U1	NA	NA	NA	NA	64883	TRUE	CD14 Mono	0.990724
108	HADH	0.210445	0.694267	0.999562	0.967296	64883	TRUE	CD14 Mono	0.990724
108	LEF1	NA	NA	NA	NA	64883	TRUE	CD14 Mono	0.990724
108	LEF1-AS1	NA	NA	NA	NA	64883	TRUE	CD14 Mono	0.990724
108	RPL34-AS1	NA	NA	NA	NA	64883	TRUE	CD14 Mono	0.990724
108	RPL34	-0.128849	0.279047	0.957625	0.700611	64883	TRUE	CD14 Mono	0.990724
108	OSTC	-0.156518	0.443079	0.988624	0.953975	64883	TRUE	CD14 Mono	0.990724
108	SEC24B-AS1	NA	NA	NA	NA	64883	TRUE	CD14 Mono	0.990724
108	SEC24B	-0.108921	0.668233	0.999562	0.942713	64883	TRUE	CD14 Mono	0.990724
108	MCUB	0.159591	0.37449	0.971383	0.980795	64883	TRUE	CD14 Mono	0.990724
108	CASP6	NA	NA	NA	NA	64883	TRUE	CD14 Mono	0.990724
108	PLA2G12A	NA	NA	NA	NA	64883	TRUE	CD14 Mono	0.990724
108	AC126283.1	NA	NA	NA	NA	64883	TRUE	CD14 Mono	0.990724
108	GAR1	0.402562	0.310344	0.968703	0.754073	64883	TRUE	CD14 Mono	0.990724
108	ELOVL6	NA	NA	NA	NA	64883	TRUE	CD14 Mono	0.990724
108	FAM241A	-0.113501	0.720679	0.999562	0.929768	64883	TRUE	CD14 Mono	0.990724
108	AP1AR	0.245957	0.547632	0.999562	0.892467	64883	TRUE	CD14 Mono	0.990724
108	TIFA	NA	NA	NA	NA	64883	TRUE	CD14 Mono	0.990724
108	ALPK1	-0.0487065	0.877481	0.999562	0.95847	64883	TRUE	CD14 Mono	0.990724
108	ZGRF1	NA	NA	NA	NA	64883	TRUE	CD14 Mono	0.990724
108	LARP7	0.284965	0.252773	0.957625	0.93145	64883	TRUE	CD14 Mono	0.990724
108	MIR302CHG	NA	NA	NA	NA	64883	TRUE	CD14 Mono	0.990724
108	ANK2	NA	NA	NA	NA	64883	TRUE	CD14 Mono	0.990724
108	CAMK2D	-0.213145	0.322683	0.971383	0.971307	64883	TRUE	CD14 Mono	0.990724
108	UGT8	NA	NA	NA	NA	64883	TRUE	CD14 Mono	0.990724
108	SNHG8	-0.141334	0.449051	0.988953	0.947078	64883	TRUE	CD14 Mono	0.990724
108	PRSS12	NA	NA	NA	NA	64883	TRUE	CD14 Mono	0.990724
108	METTL14	-0.897247	0.1421	0.930315	0.985616	64883	TRUE	CD14 Mono	0.990724
108	SEC24D	0.775891	0.0160919	0.776223	0.762356	64883	TRUE	CD14 Mono	0.990724
108	SYNPO2	NA	NA	NA	NA	64883	TRUE	CD14 Mono	0.990724
108	USP53	NA	NA	NA	NA	64883	TRUE	CD14 Mono	0.990724
108	C4orf3	-0.125842	0.408153	0.986322	0.886467	64883	TRUE	CD14 Mono	0.990724
108	PDE5A	NA	NA	NA	NA	64883	TRUE	CD14 Mono	0.990724
108	MAD2L1	NA	NA	NA	NA	64883	TRUE	CD14 Mono	0.990724
108	AC073475.1	NA	NA	NA	NA	64883	TRUE	CD14 Mono	0.990724
108	PRDM5	NA	NA	NA	NA	64883	TRUE	CD14 Mono	0.990724
108	TNIP3	NA	NA	NA	NA	64883	TRUE	CD14 Mono	0.990724
108	ANXA5	0.154544	0.238993	0.95237	0.887933	64883	TRUE	CD14 Mono	0.990724
108	AC079341.1	NA	NA	NA	NA	64883	TRUE	CD14 Mono	0.990724
108	EXOSC9	-0.827685	0.10516	0.928769	0.956029	64883	TRUE	CD14 Mono	0.990724
108	CCNA2	NA	NA	NA	NA	64883	TRUE	CD14 Mono	0.990724
108	BBS7	NA	NA	NA	NA	64883	TRUE	CD14 Mono	0.990724
108	TRPC3	NA	NA	NA	NA	64883	TRUE	CD14 Mono	0.990724
108	KIAA1109	-0.201093	0.425755	0.987235	0.961447	64883	TRUE	CD14 Mono	0.990724
108	IL2	NA	NA	NA	NA	64883	TRUE	CD14 Mono	0.990724
108	BBS12	NA	NA	NA	NA	64883	TRUE	CD14 Mono	0.990724
108	NUDT6	NA	NA	NA	NA	64883	TRUE	CD14 Mono	0.990724
108	SPATA5	-0.260275	0.64445	0.999562	0.950422	64883	TRUE	CD14 Mono	0.990724
108	SPRY1	NA	NA	NA	NA	64883	TRUE	CD14 Mono	0.990724
108	LINC01091	NA	NA	NA	NA	64883	TRUE	CD14 Mono	0.990724
108	ANKRD50	-0.289311	0.562166	0.999562	0.972047	64883	TRUE	CD14 Mono	0.990724
108	INTU	NA	NA	NA	NA	64883	TRUE	CD14 Mono	0.990724
108	PLK4	NA	NA	NA	NA	64883	TRUE	CD14 Mono	0.990724
108	MFSD8	NA	NA	NA	NA	64883	TRUE	CD14 Mono	0.990724
108	ABHD18	0.217469	0.570237	0.999562	0.998023	64883	TRUE	CD14 Mono	0.990724
108	LARP1B	-0.284021	0.552259	0.999562	0.973869	64883	TRUE	CD14 Mono	0.990724
108	PGRMC2	-0.607628	0.271682	0.957625	0.91245	64883	TRUE	CD14 Mono	0.990724
108	LINC02615	NA	NA	NA	NA	64883	TRUE	CD14 Mono	0.990724
108	JADE1	-0.275354	0.621029	0.999562	0.934235	64883	TRUE	CD14 Mono	0.990724
108	SCLT1	0.0467751	0.783637	0.999562	0.982525	64883	TRUE	CD14 Mono	0.990724
108	C4orf33	-0.0215292	0.962787	0.999562	0.967629	64883	TRUE	CD14 Mono	0.990724
108	AC096711.2	-0.805213	0.337645	0.971383	0.574939	64883	TRUE	CD14 Mono	0.990724
108	AC093916.1	NA	NA	NA	NA	64883	TRUE	CD14 Mono	0.990724
108	AC018680.1	NA	NA	NA	NA	64883	TRUE	CD14 Mono	0.990724
108	SLC7A11	NA	NA	NA	NA	64883	TRUE	CD14 Mono	0.990724
108	LINC00499	NA	NA	NA	NA	64883	TRUE	CD14 Mono	0.990724
108	AC109927.1	0.687927	0.275689	0.957625	0.429768	64883	TRUE	CD14 Mono	0.990724
108	NOCT	-0.345208	0.554307	0.999562	0.702157	64883	TRUE	CD14 Mono	0.990724
108	ELF2	0.189322	0.282905	0.957625	0.896179	64883	TRUE	CD14 Mono	0.990724
108	NDUFC1	-0.0239204	0.889386	0.999562	0.987484	64883	TRUE	CD14 Mono	0.990724
108	NAA15	-0.109132	0.74532	0.999562	0.978973	64883	TRUE	CD14 Mono	0.990724
108	AC097376.3	-0.629127	0.408003	0.986322	0.882338	64883	TRUE	CD14 Mono	0.990724
108	RAB33B	NA	NA	NA	NA	64883	TRUE	CD14 Mono	0.990724
108	SETD7	-0.0297386	0.922714	0.999562	0.947121	64883	TRUE	CD14 Mono	0.990724
108	AC112236.2	NA	NA	NA	NA	64883	TRUE	CD14 Mono	0.990724
108	MGST2	-0.179229	0.48365	0.99365	0.912538	64883	TRUE	CD14 Mono	0.990724
108	MAML3	0.232861	0.196925	0.942164	0.549245	64883	TRUE	CD14 Mono	0.990724
108	SCOC	0.584988	0.154436	0.930315	0.939265	64883	TRUE	CD14 Mono	0.990724
108	SCOC-AS1	NA	NA	NA	NA	64883	TRUE	CD14 Mono	0.990724
108	ELMOD2	0.363452	0.472995	0.99365	0.868997	64883	TRUE	CD14 Mono	0.990724
108	TBC1D9	-0.233288	0.368122	0.971383	0.769649	64883	TRUE	CD14 Mono	0.990724
108	AC096733.2	-0.94712	0.209379	0.942984	0.44025	64883	TRUE	CD14 Mono	0.990724
108	RNF150	NA	NA	NA	NA	64883	TRUE	CD14 Mono	0.990724
108	ZNF330	-0.559511	0.103378	0.928769	0.736575	64883	TRUE	CD14 Mono	0.990724
108	LINC02432	-0.696167	0.126877	0.930315	0.134983	64883	TRUE	CD14 Mono	0.990724
108	AC097504.2	NA	NA	NA	NA	64883	TRUE	CD14 Mono	0.990724
108	IL15	-0.26777	0.284652	0.957625	0.925868	64883	TRUE	CD14 Mono	0.990724
108	INPP4B	NA	NA	NA	NA	64883	TRUE	CD14 Mono	0.990724
108	AC139720.1	NA	NA	NA	NA	64883	TRUE	CD14 Mono	0.990724
108	AC104596.1	NA	NA	NA	NA	64883	TRUE	CD14 Mono	0.990724
108	USP38	0.239517	0.581357	0.999562	0.998925	64883	TRUE	CD14 Mono	0.990724
108	GAB1	-0.180986	0.669325	0.999562	0.896329	64883	TRUE	CD14 Mono	0.990724
108	SMARCA5-AS1	NA	NA	NA	NA	64883	TRUE	CD14 Mono	0.990724
108	SMARCA5	0.363894	0.123054	0.930315	0.976156	64883	TRUE	CD14 Mono	0.990724
108	AC107223.1	NA	NA	NA	NA	64883	TRUE	CD14 Mono	0.990724
108	GYPE	NA	NA	NA	NA	64883	TRUE	CD14 Mono	0.990724
108	HHIP-AS1	NA	NA	NA	NA	64883	TRUE	CD14 Mono	0.990724
108	ANAPC10	-0.318895	0.474549	0.99365	0.849475	64883	TRUE	CD14 Mono	0.990724
108	ABCE1	-0.361279	0.335046	0.971383	0.983967	64883	TRUE	CD14 Mono	0.990724
108	OTUD4	-0.350581	0.31291	0.96953	0.861882	64883	TRUE	CD14 Mono	0.990724
108	SMAD1	-0.761425	0.246594	0.957625	0.551278	64883	TRUE	CD14 Mono	0.990724
108	MMAA	NA	NA	NA	NA	64883	TRUE	CD14 Mono	0.990724
108	C4orf51	0.363899	0.729331	0.999562	0.886079	64883	TRUE	CD14 Mono	0.990724
108	ZNF827	NA	NA	NA	NA	64883	TRUE	CD14 Mono	0.990724
108	LINC01095	NA	NA	NA	NA	64883	TRUE	CD14 Mono	0.990724
108	LSM6	0.0467983	0.871876	0.999562	0.9991	64883	TRUE	CD14 Mono	0.990724
108	SLC10A7	-1.5075	0.0138481	0.770018	0.576223	64883	TRUE	CD14 Mono	0.990724
108	TMEM184C	-0.812464	0.162367	0.936021	0.74967	64883	TRUE	CD14 Mono	0.990724
108	PRMT9	0.379009	0.424797	0.987235	0.646143	64883	TRUE	CD14 Mono	0.990724
108	ARHGAP10	-0.540119	0.19906	0.942164	0.764214	64883	TRUE	CD14 Mono	0.990724
108	NR3C2	NA	NA	NA	NA	64883	TRUE	CD14 Mono	0.990724
108	AC069272.1	NA	NA	NA	NA	64883	TRUE	CD14 Mono	0.990724
108	AC002460.2	NA	NA	NA	NA	64883	TRUE	CD14 Mono	0.990724
108	DCLK2	NA	NA	NA	NA	64883	TRUE	CD14 Mono	0.990724
108	LRBA	-0.166175	0.600104	0.999562	0.948313	64883	TRUE	CD14 Mono	0.990724
108	RPS3A	-0.298881	0.0109894	0.724848	0.130244	64883	TRUE	CD14 Mono	0.990724
108	SH3D19	NA	NA	NA	NA	64883	TRUE	CD14 Mono	0.990724
108	AC095055.1	-0.658066	0.477092	0.99365	0.477092	64883	TRUE	CD14 Mono	0.990724
108	AC104819.3	NA	NA	NA	NA	64883	TRUE	CD14 Mono	0.990724
108	FAM160A1-DT	NA	NA	NA	NA	64883	TRUE	CD14 Mono	0.990724
108	FAM160A1	NA	NA	NA	NA	64883	TRUE	CD14 Mono	0.990724
108	GATB	0.576252	0.333005	0.971383	0.563035	64883	TRUE	CD14 Mono	0.990724
108	AC097375.1	NA	NA	NA	NA	64883	TRUE	CD14 Mono	0.990724
108	LINC02273	NA	NA	NA	NA	64883	TRUE	CD14 Mono	0.990724
108	FBXW7	0.128716	0.429297	0.987235	0.940224	64883	TRUE	CD14 Mono	0.990724
108	AC023424.3	-0.73523	0.115228	0.930315	0.889866	64883	TRUE	CD14 Mono	0.990724
108	MIR4453HG	NA	NA	NA	NA	64883	TRUE	CD14 Mono	0.990724
108	TMEM154	-0.402823	0.0833206	0.924072	0.967533	64883	TRUE	CD14 Mono	0.990724
108	TIGD4	NA	NA	NA	NA	64883	TRUE	CD14 Mono	0.990724
108	ARFIP1	0.0303063	0.922003	0.999562	0.961643	64883	TRUE	CD14 Mono	0.990724
108	TRIM2	NA	NA	NA	NA	64883	TRUE	CD14 Mono	0.990724
108	TMEM131L	-0.297774	0.233349	0.952014	0.960942	64883	TRUE	CD14 Mono	0.990724
108	AC106865.2	0.838641	0.135275	0.930315	0.304413	64883	TRUE	CD14 Mono	0.990724
108	TLR2	-0.170355	0.36499	0.971383	0.776103	64883	TRUE	CD14 Mono	0.990724
108	RNF175	NA	NA	NA	NA	64883	TRUE	CD14 Mono	0.990724
108	AC079298.3	NA	NA	NA	NA	64883	TRUE	CD14 Mono	0.990724
108	PLRG1	0.612831	0.183282	0.942164	0.598165	64883	TRUE	CD14 Mono	0.990724
108	AC097467.3	NA	NA	NA	NA	64883	TRUE	CD14 Mono	0.990724
108	MAP9	NA	NA	NA	NA	64883	TRUE	CD14 Mono	0.990724
108	GUCY1A1	NA	NA	NA	NA	64883	TRUE	CD14 Mono	0.990724
108	AC104083.1	NA	NA	NA	NA	64883	TRUE	CD14 Mono	0.990724
108	GUCY1B1	1.29329	0.0759875	0.924072	0.224462	64883	TRUE	CD14 Mono	0.990724
108	CTSO	-0.261772	0.524266	0.999507	0.97597	64883	TRUE	CD14 Mono	0.990724
108	PDGFC	-0.7545	0.0736396	0.924072	0.673469	64883	TRUE	CD14 Mono	0.990724
108	AC084740.1	NA	NA	NA	NA	64883	TRUE	CD14 Mono	0.990724
108	GASK1B	0.221694	0.483686	0.99365	0.97141	64883	TRUE	CD14 Mono	0.990724
108	FAM198B-AS1	-0.985382	0.0837204	0.924072	0.367757	64883	TRUE	CD14 Mono	0.990724
108	TMEM144	-1.90335	0.00349887	0.4584	0.11183	64883	TRUE	CD14 Mono	0.990724
108	RXFP1	NA	NA	NA	NA	64883	TRUE	CD14 Mono	0.990724
108	C4orf46	NA	NA	NA	NA	64883	TRUE	CD14 Mono	0.990724
108	ETFDH	-0.764042	0.163228	0.93628	0.845896	64883	TRUE	CD14 Mono	0.990724
108	PPID	0.131066	0.732818	0.999562	0.993187	64883	TRUE	CD14 Mono	0.990724
108	FNIP2	0.199873	0.525491	0.999507	0.860671	64883	TRUE	CD14 Mono	0.990724
108	RAPGEF2	-0.156386	0.529679	0.999507	0.944876	64883	TRUE	CD14 Mono	0.990724
108	FSTL5	NA	NA	NA	NA	64883	TRUE	CD14 Mono	0.990724
108	NAF1	0.0686644	0.899406	0.999562	0.991028	64883	TRUE	CD14 Mono	0.990724
108	TMA16	0.0387574	0.909475	0.999562	0.981919	64883	TRUE	CD14 Mono	0.990724
108	2024-03-01	-0.0811799	0.793791	0.999562	0.904505	64883	TRUE	CD14 Mono	0.990724
108	TRIM61	NA	NA	NA	NA	64883	TRUE	CD14 Mono	0.990724
108	FAM218A	NA	NA	NA	NA	64883	TRUE	CD14 Mono	0.990724
108	TMEM192	-0.0156622	0.966416	0.999562	0.995904	64883	TRUE	CD14 Mono	0.990724
108	KLHL2	-0.100725	0.706353	0.999562	0.877418	64883	TRUE	CD14 Mono	0.990724
108	MSMO1	NA	NA	NA	NA	64883	TRUE	CD14 Mono	0.990724
108	SPOCK3	NA	NA	NA	NA	64883	TRUE	CD14 Mono	0.990724
108	DDX60	-0.471331	0.364023	0.971383	0.670952	64883	TRUE	CD14 Mono	0.990724
108	DDX60L	0.132869	0.605637	0.999562	0.950894	64883	TRUE	CD14 Mono	0.990724
108	PALLD	0.0950818	0.839929	0.999562	0.937663	64883	TRUE	CD14 Mono	0.990724
108	CBR4	-0.581342	0.274895	0.957625	0.822955	64883	TRUE	CD14 Mono	0.990724
108	SH3RF1	-0.250024	0.636375	0.999562	0.885662	64883	TRUE	CD14 Mono	0.990724
108	NEK1	-0.377824	0.426149	0.987235	0.853627	64883	TRUE	CD14 Mono	0.990724
108	CLCN3	0.0756087	0.839495	0.999562	0.986487	64883	TRUE	CD14 Mono	0.990724
108	HPF1	-0.141811	0.710269	0.999562	0.980445	64883	TRUE	CD14 Mono	0.990724
108	MFAP3L	NA	NA	NA	NA	64883	TRUE	CD14 Mono	0.990724
108	GALNTL6	NA	NA	NA	NA	64883	TRUE	CD14 Mono	0.990724
108	AC105285.1	NA	NA	NA	NA	64883	TRUE	CD14 Mono	0.990724
108	GALNT7	-0.214004	0.461923	0.990337	0.945965	64883	TRUE	CD14 Mono	0.990724
108	AC097534.1	NA	NA	NA	NA	64883	TRUE	CD14 Mono	0.990724
108	HMGB2	-0.000674047	0.996246	0.999562	0.996246	64883	TRUE	CD14 Mono	0.990724
108	AC097534.2	NA	NA	NA	NA	64883	TRUE	CD14 Mono	0.990724
108	SAP30	0.0990017	0.744248	0.999562	0.985904	64883	TRUE	CD14 Mono	0.990724
108	SCRG1	NA	NA	NA	NA	64883	TRUE	CD14 Mono	0.990724
108	AC093849.4	NA	NA	NA	NA	64883	TRUE	CD14 Mono	0.990724
108	FBXO8	0.268435	0.632337	0.999562	0.974333	64883	TRUE	CD14 Mono	0.990724
108	CEP44	-0.322185	0.570907	0.999562	0.948021	64883	TRUE	CD14 Mono	0.990724
108	HPGD	NA	NA	NA	NA	64883	TRUE	CD14 Mono	0.990724
108	AC096751.2	NA	NA	NA	NA	64883	TRUE	CD14 Mono	0.990724
108	GPM6A	NA	NA	NA	NA	64883	TRUE	CD14 Mono	0.990724
108	WDR17	NA	NA	NA	NA	64883	TRUE	CD14 Mono	0.990724
108	AC019163.1	NA	NA	NA	NA	64883	TRUE	CD14 Mono	0.990724
108	SPCS3	0.0739218	0.694679	0.999562	0.945884	64883	TRUE	CD14 Mono	0.990724
108	NEIL3	NA	NA	NA	NA	64883	TRUE	CD14 Mono	0.990724
108	AGA	-0.0213038	0.959601	0.999562	0.997826	64883	TRUE	CD14 Mono	0.990724
108	AC078881.1	-0.33196	0.637022	0.999562	0.895513	64883	TRUE	CD14 Mono	0.990724
108	DCTD	0.00882891	0.982681	0.999562	0.982681	64883	TRUE	CD14 Mono	0.990724
108	WWC2	-0.204889	0.670833	0.999562	0.95735	64883	TRUE	CD14 Mono	0.990724
108	CDKN2AIP	-0.616335	0.290911	0.957625	0.942057	64883	TRUE	CD14 Mono	0.990724
108	AC107214.1	-1.89571	0.0363762	0.848626	0.213279	64883	TRUE	CD14 Mono	0.990724
108	ING2	-0.371187	0.342114	0.971383	0.980186	64883	TRUE	CD14 Mono	0.990724
108	RWDD4	0.217875	0.575195	0.999562	0.976835	64883	TRUE	CD14 Mono	0.990724
108	TRAPPC11	0.34315	0.303965	0.965523	0.838806	64883	TRUE	CD14 Mono	0.990724
108	LINC02363	NA	NA	NA	NA	64883	TRUE	CD14 Mono	0.990724
108	LINC02362	NA	NA	NA	NA	64883	TRUE	CD14 Mono	0.990724
108	IRF2	-0.0156954	0.95073	0.999562	0.996354	64883	TRUE	CD14 Mono	0.990724
108	AC099343.3	-0.476659	0.397002	0.982684	0.914533	64883	TRUE	CD14 Mono	0.990724
108	LINC02427	NA	NA	NA	NA	64883	TRUE	CD14 Mono	0.990724
108	CASP3	-0.340949	0.505972	0.999141	0.790207	64883	TRUE	CD14 Mono	0.990724
108	PRIMPOL	-1.37028	0.0650663	0.919446	0.621841	64883	TRUE	CD14 Mono	0.990724
108	CENPU	NA	NA	NA	NA	64883	TRUE	CD14 Mono	0.990724
108	ACSL1	0.30076	0.163534	0.93628	0.383173	64883	TRUE	CD14 Mono	0.990724
108	AC084871.1	-0.562953	0.545644	0.999562	0.921261	64883	TRUE	CD14 Mono	0.990724
108	AC084871.3	0.398509	0.624601	0.999562	0.993555	64883	TRUE	CD14 Mono	0.990724
108	MIR3945HG	NA	NA	NA	NA	64883	TRUE	CD14 Mono	0.990724
108	LINC01093	NA	NA	NA	NA	64883	TRUE	CD14 Mono	0.990724
108	SLC25A4	NA	NA	NA	NA	64883	TRUE	CD14 Mono	0.990724
108	CFAP97	0.377636	0.387624	0.976883	0.972811	64883	TRUE	CD14 Mono	0.990724
108	SNX25	NA	NA	NA	NA	64883	TRUE	CD14 Mono	0.990724
108	LRP2BP	NA	NA	NA	NA	64883	TRUE	CD14 Mono	0.990724
108	AC112722.1	NA	NA	NA	NA	64883	TRUE	CD14 Mono	0.990724
108	ANKRD37	NA	NA	NA	NA	64883	TRUE	CD14 Mono	0.990724
108	UFSP2	-0.528441	0.261184	0.957625	0.899182	64883	TRUE	CD14 Mono	0.990724
108	C4orf47	NA	NA	NA	NA	64883	TRUE	CD14 Mono	0.990724
108	AC106897.1	NA	NA	NA	NA	64883	TRUE	CD14 Mono	0.990724
108	TLR3	NA	NA	NA	NA	64883	TRUE	CD14 Mono	0.990724
108	CYP4V2	-0.633144	0.408003	0.986322	0.857626	64883	TRUE	CD14 Mono	0.990724
108	KLKB1	NA	NA	NA	NA	64883	TRUE	CD14 Mono	0.990724
108	FRG1-DT	NA	NA	NA	NA	64883	TRUE	CD14 Mono	0.990724
108	FRG1	-0.332695	0.187809	0.942164	0.925232	64883	TRUE	CD14 Mono	0.990724
108	CCDC127	0.653884	0.31073	0.968703	0.897846	64883	TRUE	CD14 Mono	0.990724
108	SDHA	-0.460955	0.158457	0.930315	0.74251	64883	TRUE	CD14 Mono	0.990724
108	AC021087.1	NA	NA	NA	NA	64883	TRUE	CD14 Mono	0.990724
108	PDCD6	-0.175024	0.444505	0.988953	0.935213	64883	TRUE	CD14 Mono	0.990724
108	AHRR	0.248074	0.692389	0.999562	0.741256	64883	TRUE	CD14 Mono	0.990724
108	EXOC3-AS1	NA	NA	NA	NA	64883	TRUE	CD14 Mono	0.990724
108	EXOC3	0.180098	0.551875	0.999562	0.976283	64883	TRUE	CD14 Mono	0.990724
108	AC010442.1	NA	NA	NA	NA	64883	TRUE	CD14 Mono	0.990724
108	SLC9A3	NA	NA	NA	NA	64883	TRUE	CD14 Mono	0.990724
108	SLC9A3-AS1	NA	NA	NA	NA	64883	TRUE	CD14 Mono	0.990724
108	CEP72	-1.00961	0.206969	0.942164	0.610881	64883	TRUE	CD14 Mono	0.990724
108	TPPP	NA	NA	NA	NA	64883	TRUE	CD14 Mono	0.990724
108	ZDHHC11B	NA	NA	NA	NA	64883	TRUE	CD14 Mono	0.990724
108	BRD9	0.261002	0.456498	0.988953	0.911172	64883	TRUE	CD14 Mono	0.990724
108	TRIP13	NA	NA	NA	NA	64883	TRUE	CD14 Mono	0.990724
108	AC122719.3	NA	NA	NA	NA	64883	TRUE	CD14 Mono	0.990724
108	SLC12A7	-0.335051	0.315727	0.97125	0.892219	64883	TRUE	CD14 Mono	0.990724
108	CLPTM1L	0.345404	0.272644	0.957625	0.916204	64883	TRUE	CD14 Mono	0.990724
108	AC026748.3	NA	NA	NA	NA	64883	TRUE	CD14 Mono	0.990724
108	LPCAT1	0.0140233	0.962367	0.999562	0.981596	64883	TRUE	CD14 Mono	0.990724
108	MRPL36	0.257752	0.363599	0.971383	0.981839	64883	TRUE	CD14 Mono	0.990724
108	NDUFS6	0.177774	0.271584	0.957625	0.9897	64883	TRUE	CD14 Mono	0.990724
108	AC091978.1	NA	NA	NA	NA	64883	TRUE	CD14 Mono	0.990724
108	ICE1	-0.173605	0.580393	0.999562	0.958514	64883	TRUE	CD14 Mono	0.990724
108	MED10	-0.0270072	0.933038	0.999562	0.996463	64883	TRUE	CD14 Mono	0.990724
108	NSUN2	0.0328004	0.927356	0.999562	0.970144	64883	TRUE	CD14 Mono	0.990724
108	SRD5A1	0.0416201	0.915826	0.999562	0.948346	64883	TRUE	CD14 Mono	0.990724
108	TENT4A	-0.244013	0.529836	0.999507	0.976114	64883	TRUE	CD14 Mono	0.990724
108	LINC02196	NA	NA	NA	NA	64883	TRUE	CD14 Mono	0.990724
108	MTRR	-0.494359	0.407928	0.986322	0.923077	64883	TRUE	CD14 Mono	0.990724
108	FASTKD3	-0.680002	0.338403	0.971383	0.914516	64883	TRUE	CD14 Mono	0.990724
108	AC091965.1	NA	NA	NA	NA	64883	TRUE	CD14 Mono	0.990724
108	MIR4458HG	NA	NA	NA	NA	64883	TRUE	CD14 Mono	0.990724
108	SEMA5A	NA	NA	NA	NA	64883	TRUE	CD14 Mono	0.990724
108	SNHG18	NA	NA	NA	NA	64883	TRUE	CD14 Mono	0.990724
108	ATPSCKMT	-0.501854	0.478145	0.99365	0.84704	64883	TRUE	CD14 Mono	0.990724
108	CCT5	-0.0172285	0.940804	0.999562	0.979404	64883	TRUE	CD14 Mono	0.990724
108	AC012640.2	NA	NA	NA	NA	64883	TRUE	CD14 Mono	0.990724
108	2024-03-06	-0.0266775	0.950961	0.999562	0.978514	64883	TRUE	CD14 Mono	0.990724
108	ROPN1L	NA	NA	NA	NA	64883	TRUE	CD14 Mono	0.990724
108	ANKRD33B	NA	NA	NA	NA	64883	TRUE	CD14 Mono	0.990724
108	DAP	-0.0241912	0.928312	0.999562	0.983236	64883	TRUE	CD14 Mono	0.990724
108	AC012629.2	NA	NA	NA	NA	64883	TRUE	CD14 Mono	0.990724
108	TRIO	0.271196	0.20029	0.942164	0.798603	64883	TRUE	CD14 Mono	0.990724
108	OTULINL	-0.535869	0.0517564	0.873357	0.674397	64883	TRUE	CD14 Mono	0.990724
108	AC010491.1	NA	NA	NA	NA	64883	TRUE	CD14 Mono	0.990724
108	OTULIN	0.0960397	0.754149	0.999562	0.979063	64883	TRUE	CD14 Mono	0.990724
108	ANKH	2.10724	2.29269e-06	0.00548182	0.000263927	64883	TRUE	CD14 Mono	0.990724
108	AC016575.1	NA	NA	NA	NA	64883	TRUE	CD14 Mono	0.990724
108	ZNF622	0.297913	0.462611	0.990358	0.964918	64883	TRUE	CD14 Mono	0.990724
108	RETREG1	NA	NA	NA	NA	64883	TRUE	CD14 Mono	0.990724
108	AC022113.1	NA	NA	NA	NA	64883	TRUE	CD14 Mono	0.990724
108	MYO10	0.764419	0.370379	0.971383	0.566155	64883	TRUE	CD14 Mono	0.990724
108	BASP1	-0.138977	0.699831	0.999562	0.90044	64883	TRUE	CD14 Mono	0.990724
108	BASP1-AS1	NA	NA	NA	NA	64883	TRUE	CD14 Mono	0.990724
108	LINC02218	NA	NA	NA	NA	64883	TRUE	CD14 Mono	0.990724
108	LINC02100	NA	NA	NA	NA	64883	TRUE	CD14 Mono	0.990724
108	LINC02241	NA	NA	NA	NA	64883	TRUE	CD14 Mono	0.990724
108	CDH12	NA	NA	NA	NA	64883	TRUE	CD14 Mono	0.990724
108	C5orf17	-0.287641	0.7536	0.999562	0.857182	64883	TRUE	CD14 Mono	0.990724
108	LINC02211	NA	NA	NA	NA	64883	TRUE	CD14 Mono	0.990724
108	AC113386.1	NA	NA	NA	NA	64883	TRUE	CD14 Mono	0.990724
108	DROSHA	0.101125	0.852249	0.999562	0.961122	64883	TRUE	CD14 Mono	0.990724
108	C5orf22	0.396493	0.476167	0.99365	0.862888	64883	TRUE	CD14 Mono	0.990724
108	PDZD2	NA	NA	NA	NA	64883	TRUE	CD14 Mono	0.990724
108	AC025178.1	NA	NA	NA	NA	64883	TRUE	CD14 Mono	0.990724
108	GOLPH3	-0.258475	0.322733	0.971383	0.966445	64883	TRUE	CD14 Mono	0.990724
108	AC025181.2	1.05184	0.150972	0.930315	0.554172	64883	TRUE	CD14 Mono	0.990724
108	MTMR12	0.300078	0.393378	0.980524	0.895624	64883	TRUE	CD14 Mono	0.990724
108	ZFR	0.0896004	0.688999	0.999562	0.949803	64883	TRUE	CD14 Mono	0.990724
108	SUB1	-0.0677669	0.972513	0.999562	0.996032	64883	TRUE	CD14 Mono	0.990724
108	AC010343.3	NA	NA	NA	NA	64883	TRUE	CD14 Mono	0.990724
108	AC034231.1	NA	NA	NA	NA	64883	TRUE	CD14 Mono	0.990724
108	TARS	-1.42522	0.00493282	0.548575	0.250832	64883	TRUE	CD14 Mono	0.990724
108	AMACR	NA	NA	NA	NA	64883	TRUE	CD14 Mono	0.990724
108	C1QTNF3	NA	NA	NA	NA	64883	TRUE	CD14 Mono	0.990724
108	RAI14	NA	NA	NA	NA	64883	TRUE	CD14 Mono	0.990724
108	AC026801.2	NA	NA	NA	NA	64883	TRUE	CD14 Mono	0.990724
108	RAD1	-0.171036	0.774612	0.999562	0.96153	64883	TRUE	CD14 Mono	0.990724
108	BRIX1	-0.816973	0.135446	0.930315	0.788968	64883	TRUE	CD14 Mono	0.990724
108	DNAJC21	0.0694771	0.778978	0.999562	0.976423	64883	TRUE	CD14 Mono	0.990724
108	PRLR	-0.28528	0.632092	0.999562	0.91787	64883	TRUE	CD14 Mono	0.990724
108	SPEF2	NA	NA	NA	NA	64883	TRUE	CD14 Mono	0.990724
108	AC137810.1	NA	NA	NA	NA	64883	TRUE	CD14 Mono	0.990724
108	IL7R	-1.20154	0.327021	0.971383	0.613824	64883	TRUE	CD14 Mono	0.990724
108	LMBRD2	-0.510608	0.388737	0.977764	0.986581	64883	TRUE	CD14 Mono	0.990724
108	SKP2	0.582572	0.351663	0.971383	0.736889	64883	TRUE	CD14 Mono	0.990724
108	NADK2	NA	NA	NA	NA	64883	TRUE	CD14 Mono	0.990724
108	SLC1A3	NA	NA	NA	NA	64883	TRUE	CD14 Mono	0.990724
108	AC008957.1	NA	NA	NA	NA	64883	TRUE	CD14 Mono	0.990724
108	NIPBL-DT	NA	NA	NA	NA	64883	TRUE	CD14 Mono	0.990724
108	NIPBL	-0.239279	0.181865	0.942164	0.968605	64883	TRUE	CD14 Mono	0.990724
108	CPLANE1	-0.689488	0.293403	0.957851	0.909677	64883	TRUE	CD14 Mono	0.990724
108	AC025449.2	NA	NA	NA	NA	64883	TRUE	CD14 Mono	0.990724
108	NUP155	0.315646	0.57054	0.999562	0.979724	64883	TRUE	CD14 Mono	0.990724
108	WDR70	-0.0989447	0.679093	0.999562	0.988943	64883	TRUE	CD14 Mono	0.990724
108	RICTOR	0.225096	0.31422	0.96953	0.978129	64883	TRUE	CD14 Mono	0.990724
108	AC008964.1	NA	NA	NA	NA	64883	TRUE	CD14 Mono	0.990724
108	FYB1	-0.0876743	0.506678	0.999141	0.980577	64883	TRUE	CD14 Mono	0.990724
108	DAB2	0.154063	0.775735	0.999562	0.931222	64883	TRUE	CD14 Mono	0.990724
108	LINC00603	NA	NA	NA	NA	64883	TRUE	CD14 Mono	0.990724
108	AC114977.2	NA	NA	NA	NA	64883	TRUE	CD14 Mono	0.990724
108	TTC33	0.0722298	0.882002	0.999562	0.996955	64883	TRUE	CD14 Mono	0.990724
108	PTGER4	0.917392	0.0101347	0.704258	0.0985885	64883	TRUE	CD14 Mono	0.990724
108	PRKAA1	-0.0596481	0.866266	0.999562	0.996298	64883	TRUE	CD14 Mono	0.990724
108	RPL37	-0.0410844	0.708736	0.999562	0.993772	64883	TRUE	CD14 Mono	0.990724
108	CARD6	-0.564142	0.307916	0.968645	0.908908	64883	TRUE	CD14 Mono	0.990724
108	OXCT1	1.9686	0.000261286	0.10865	0.00738382	64883	TRUE	CD14 Mono	0.990724
108	C5orf51	-0.261303	0.55767	0.999562	0.875208	64883	TRUE	CD14 Mono	0.990724
108	FBXO4	NA	NA	NA	NA	64883	TRUE	CD14 Mono	0.990724
108	CCDC152	NA	NA	NA	NA	64883	TRUE	CD14 Mono	0.990724
108	AC008945.2	NA	NA	NA	NA	64883	TRUE	CD14 Mono	0.990724
108	AC008875.3	-0.392787	0.360386	0.971383	0.849993	64883	TRUE	CD14 Mono	0.990724
108	AC008875.2	-1.97559	0.0288338	0.821049	0.167091	64883	TRUE	CD14 Mono	0.990724
108	AC025171.1	0.67541	0.221195	0.95109	0.824064	64883	TRUE	CD14 Mono	0.990724
108	AC025171.3	0.618837	0.239417	0.95237	0.758113	64883	TRUE	CD14 Mono	0.990724
108	ANXA2R	-0.258893	0.665526	0.999562	0.941266	64883	TRUE	CD14 Mono	0.990724
108	AC025171.2	-0.997011	0.0606393	0.903457	0.898125	64883	TRUE	CD14 Mono	0.990724
108	AC025171.4	NA	NA	NA	NA	64883	TRUE	CD14 Mono	0.990724
108	ZNF131	-0.619954	0.0534959	0.881659	0.983651	64883	TRUE	CD14 Mono	0.990724
108	NIM1K	NA	NA	NA	NA	64883	TRUE	CD14 Mono	0.990724
108	HMGCS1	-0.543498	0.277615	0.957625	0.798419	64883	TRUE	CD14 Mono	0.990724
108	CCL28	NA	NA	NA	NA	64883	TRUE	CD14 Mono	0.990724
108	TMEM267	-0.103293	0.867193	0.999562	0.979652	64883	TRUE	CD14 Mono	0.990724
108	AC114956.3	NA	NA	NA	NA	64883	TRUE	CD14 Mono	0.990724
108	C5orf34	NA	NA	NA	NA	64883	TRUE	CD14 Mono	0.990724
108	PAIP1	0.534574	0.110035	0.930315	0.898234	64883	TRUE	CD14 Mono	0.990724
108	NNT-AS1	NA	NA	NA	NA	64883	TRUE	CD14 Mono	0.990724
108	NNT	0.162212	0.626073	0.999562	0.86222	64883	TRUE	CD14 Mono	0.990724
108	MRPS30-DT	NA	NA	NA	NA	64883	TRUE	CD14 Mono	0.990724
108	MRPS30	-0.00313222	0.998499	0.999785	0.998499	64883	TRUE	CD14 Mono	0.990724
108	EMB	0.0823958	0.736617	0.999562	0.974648	64883	TRUE	CD14 Mono	0.990724
108	PARP8	0.115672	0.627733	0.999562	0.946049	64883	TRUE	CD14 Mono	0.990724
108	AC022126.1	NA	NA	NA	NA	64883	TRUE	CD14 Mono	0.990724
108	PELO	-0.284425	0.718335	0.999562	0.922719	64883	TRUE	CD14 Mono	0.990724
108	ITGA1	NA	NA	NA	NA	64883	TRUE	CD14 Mono	0.990724
108	ITGA2	NA	NA	NA	NA	64883	TRUE	CD14 Mono	0.990724
108	MOCS2	-0.85568	0.134585	0.930315	0.783835	64883	TRUE	CD14 Mono	0.990724
108	AC008966.1	NA	NA	NA	NA	64883	TRUE	CD14 Mono	0.990724
108	NDUFS4	0.124945	0.580906	0.999562	0.879432	64883	TRUE	CD14 Mono	0.990724
108	ARL15	-0.365649	0.0969097	0.924072	0.831494	64883	TRUE	CD14 Mono	0.990724
108	AC025175.2	NA	NA	NA	NA	64883	TRUE	CD14 Mono	0.990724
108	LINC01033	NA	NA	NA	NA	64883	TRUE	CD14 Mono	0.990724
108	SNX18	-0.168313	0.647752	0.999562	0.828023	64883	TRUE	CD14 Mono	0.990724
108	AC016583.2	NA	NA	NA	NA	64883	TRUE	CD14 Mono	0.990724
108	AC034238.1	NA	NA	NA	NA	64883	TRUE	CD14 Mono	0.990724
108	GZMK	NA	NA	NA	NA	64883	TRUE	CD14 Mono	0.990724
108	GZMA	-2.41438	0.0406107	0.848626	0.217787	64883	TRUE	CD14 Mono	0.990724
108	CDC20B	NA	NA	NA	NA	64883	TRUE	CD14 Mono	0.990724
108	AC026704.1	NA	NA	NA	NA	64883	TRUE	CD14 Mono	0.990724
108	DHX29	-0.354526	0.235248	0.952014	0.980815	64883	TRUE	CD14 Mono	0.990724
108	MTREX	-0.26112	0.426846	0.987235	0.98797	64883	TRUE	CD14 Mono	0.990724
108	PLPP1	NA	NA	NA	NA	64883	TRUE	CD14 Mono	0.990724
108	SLC38A9	-0.245925	0.483057	0.99365	0.999184	64883	TRUE	CD14 Mono	0.990724
108	IL31RA	NA	NA	NA	NA	64883	TRUE	CD14 Mono	0.990724
108	IL6ST	-0.0692594	0.819236	0.999562	0.992209	64883	TRUE	CD14 Mono	0.990724
108	AC008914.1	NA	NA	NA	NA	64883	TRUE	CD14 Mono	0.990724
108	AC008892.1	NA	NA	NA	NA	64883	TRUE	CD14 Mono	0.990724
108	AC016596.1	NA	NA	NA	NA	64883	TRUE	CD14 Mono	0.990724
108	ANKRD55	NA	NA	NA	NA	64883	TRUE	CD14 Mono	0.990724
108	LINC01948	NA	NA	NA	NA	64883	TRUE	CD14 Mono	0.990724
108	C5orf67	NA	NA	NA	NA	64883	TRUE	CD14 Mono	0.990724
108	MAP3K1	0.042639	0.79858	0.999562	0.952441	64883	TRUE	CD14 Mono	0.990724
108	AC008937.2	NA	NA	NA	NA	64883	TRUE	CD14 Mono	0.990724
108	AC008937.1	NA	NA	NA	NA	64883	TRUE	CD14 Mono	0.990724
108	SETD9	0.360049	0.433496	0.987235	0.816322	64883	TRUE	CD14 Mono	0.990724
108	MIER3	NA	NA	NA	NA	64883	TRUE	CD14 Mono	0.990724
108	AC016644.1	NA	NA	NA	NA	64883	TRUE	CD14 Mono	0.990724
108	GPBP1	-0.199991	0.389404	0.977764	0.984663	64883	TRUE	CD14 Mono	0.990724
108	PLK2	NA	NA	NA	NA	64883	TRUE	CD14 Mono	0.990724
108	GAPT	-0.287031	0.350746	0.971383	0.712361	64883	TRUE	CD14 Mono	0.990724
108	PDE4D	0.478032	0.0466512	0.850782	0.3364	64883	TRUE	CD14 Mono	0.990724
108	AC092343.1	NA	NA	NA	NA	64883	TRUE	CD14 Mono	0.990724
108	PART1	NA	NA	NA	NA	64883	TRUE	CD14 Mono	0.990724
108	DEPDC1B	NA	NA	NA	NA	64883	TRUE	CD14 Mono	0.990724
108	ELOVL7	NA	NA	NA	NA	64883	TRUE	CD14 Mono	0.990724
108	ERCC8	-0.321904	0.476227	0.99365	0.855314	64883	TRUE	CD14 Mono	0.990724
108	NDUFAF2	0.0722457	0.803733	0.999562	0.997339	64883	TRUE	CD14 Mono	0.990724
108	SMIM15	-0.132049	0.694453	0.999562	0.960634	64883	TRUE	CD14 Mono	0.990724
108	SMIM15-AS1	NA	NA	NA	NA	64883	TRUE	CD14 Mono	0.990724
108	ZSWIM6	0.261589	0.0710017	0.924072	0.319259	64883	TRUE	CD14 Mono	0.990724
108	C5orf64	NA	NA	NA	NA	64883	TRUE	CD14 Mono	0.990724
108	KIF2A	0.286369	0.307131	0.968645	0.953137	64883	TRUE	CD14 Mono	0.990724
108	DIMT1	-0.382629	0.474451	0.99365	0.87836	64883	TRUE	CD14 Mono	0.990724
108	IPO11	0.194527	0.732405	0.999562	0.987764	64883	TRUE	CD14 Mono	0.990724
108	SREK1IP1	-0.216144	0.358812	0.971383	0.969989	64883	TRUE	CD14 Mono	0.990724
108	CWC27	-0.291303	0.391367	0.978394	0.915927	64883	TRUE	CD14 Mono	0.990724
108	ADAMTS6	NA	NA	NA	NA	64883	TRUE	CD14 Mono	0.990724
108	CENPK	NA	NA	NA	NA	64883	TRUE	CD14 Mono	0.990724
108	PPWD1	-0.116391	0.773425	0.999562	0.984097	64883	TRUE	CD14 Mono	0.990724
108	TRIM23	-0.10618	0.861394	0.999562	0.936335	64883	TRUE	CD14 Mono	0.990724
108	SHLD3	NA	NA	NA	NA	64883	TRUE	CD14 Mono	0.990724
108	TRAPPC13	NA	NA	NA	NA	64883	TRUE	CD14 Mono	0.990724
108	SGTB	-0.100491	0.788556	0.999562	0.991922	64883	TRUE	CD14 Mono	0.990724
108	NLN	-0.0133629	0.973538	0.999562	0.973538	64883	TRUE	CD14 Mono	0.990724
108	ERBIN	0.030121	0.880385	0.999562	0.929353	64883	TRUE	CD14 Mono	0.990724
108	AC010359.3	0.17641	0.846393	0.999562	0.846393	64883	TRUE	CD14 Mono	0.990724
108	AC025442.2	0.731398	0.243117	0.955679	0.452023	64883	TRUE	CD14 Mono	0.990724
108	SREK1	-0.283444	0.283134	0.957625	0.978983	64883	TRUE	CD14 Mono	0.990724
108	MAST4	NA	NA	NA	NA	64883	TRUE	CD14 Mono	0.990724
108	MAST4-AS1	NA	NA	NA	NA	64883	TRUE	CD14 Mono	0.990724
108	CD180	0.166203	0.704025	0.999562	0.840294	64883	TRUE	CD14 Mono	0.990724
108	PIK3R1	0.145172	0.539432	0.999507	0.905322	64883	TRUE	CD14 Mono	0.990724
108	AC010280.2	NA	NA	NA	NA	64883	TRUE	CD14 Mono	0.990724
108	SLC30A5	-0.264296	0.462397	0.990337	0.906683	64883	TRUE	CD14 Mono	0.990724
108	AC010273.2	NA	NA	NA	NA	64883	TRUE	CD14 Mono	0.990724
108	CCNB1	NA	NA	NA	NA	64883	TRUE	CD14 Mono	0.990724
108	CENPH	NA	NA	NA	NA	64883	TRUE	CD14 Mono	0.990724
108	MRPS36	-0.282149	0.196738	0.942164	0.984539	64883	TRUE	CD14 Mono	0.990724
108	CDK7	-0.100887	0.847225	0.999562	0.990406	64883	TRUE	CD14 Mono	0.990724
108	CCDC125	0.529224	0.351838	0.971383	0.775888	64883	TRUE	CD14 Mono	0.990724
108	AK6	0.0477498	0.930616	0.999562	0.944252	64883	TRUE	CD14 Mono	0.990724
108	TAF9	-0.110569	0.695993	0.999562	0.965602	64883	TRUE	CD14 Mono	0.990724
108	RAD17	0.069184	0.897055	0.999562	0.965687	64883	TRUE	CD14 Mono	0.990724
108	OCLN	-0.0563676	0.930247	0.999562	0.957212	64883	TRUE	CD14 Mono	0.990724
108	GTF2H2C	-0.665462	0.231891	0.952014	0.991555	64883	TRUE	CD14 Mono	0.990724
108	SERF1B	NA	NA	NA	NA	64883	TRUE	CD14 Mono	0.990724
108	SMN2	NA	NA	NA	NA	64883	TRUE	CD14 Mono	0.990724
108	AC146944.4	NA	NA	NA	NA	64883	TRUE	CD14 Mono	0.990724
108	SMN1	0.621321	0.300079	0.962661	0.800663	64883	TRUE	CD14 Mono	0.990724
108	NAIP	-0.343466	0.0582538	0.899998	0.497989	64883	TRUE	CD14 Mono	0.990724
108	GTF2H2	-0.389061	0.481838	0.99365	0.843502	64883	TRUE	CD14 Mono	0.990724
108	BDP1	-0.210596	0.436993	0.987235	0.861654	64883	TRUE	CD14 Mono	0.990724
108	MCCC2	-0.823545	0.154737	0.930315	0.840635	64883	TRUE	CD14 Mono	0.990724
108	MRPS27	0.543798	0.222608	0.95109	0.849354	64883	TRUE	CD14 Mono	0.990724
108	PTCD2	NA	NA	NA	NA	64883	TRUE	CD14 Mono	0.990724
108	ZNF366	NA	NA	NA	NA	64883	TRUE	CD14 Mono	0.990724
108	TNPO1	-0.341562	0.255741	0.957625	0.995656	64883	TRUE	CD14 Mono	0.990724
108	FCHO2	-0.00770389	0.981912	0.999562	0.99473	64883	TRUE	CD14 Mono	0.990724
108	AC099522.2	NA	NA	NA	NA	64883	TRUE	CD14 Mono	0.990724
108	BTF3	-0.141994	0.262145	0.957625	0.993148	64883	TRUE	CD14 Mono	0.990724
108	ANKRA2	-0.475566	0.410174	0.986322	0.896643	64883	TRUE	CD14 Mono	0.990724
108	UTP15	NA	NA	NA	NA	64883	TRUE	CD14 Mono	0.990724
108	ENC1	0.413357	0.403229	0.985556	0.838476	64883	TRUE	CD14 Mono	0.990724
108	HEXB	0.23784	0.231729	0.952014	0.813872	64883	TRUE	CD14 Mono	0.990724
108	GFM2	0.830822	0.106631	0.928769	0.737975	64883	TRUE	CD14 Mono	0.990724
108	NSA2	0.279615	0.0653222	0.920619	0.611747	64883	TRUE	CD14 Mono	0.990724
108	FAM169A	NA	NA	NA	NA	64883	TRUE	CD14 Mono	0.990724
108	AC116337.3	NA	NA	NA	NA	64883	TRUE	CD14 Mono	0.990724
108	GCNT4	NA	NA	NA	NA	64883	TRUE	CD14 Mono	0.990724
108	ANKRD31	NA	NA	NA	NA	64883	TRUE	CD14 Mono	0.990724
108	AC008897.2	NA	NA	NA	NA	64883	TRUE	CD14 Mono	0.990724
108	HMGCR	0.118259	0.752329	0.999562	0.95853	64883	TRUE	CD14 Mono	0.990724
108	CERT1	-0.0338596	0.917317	0.999562	0.994627	64883	TRUE	CD14 Mono	0.990724
108	POLK	0.00933452	0.972884	0.999562	0.993383	64883	TRUE	CD14 Mono	0.990724
108	AC010245.2	NA	NA	NA	NA	64883	TRUE	CD14 Mono	0.990724
108	ANKDD1B	NA	NA	NA	NA	64883	TRUE	CD14 Mono	0.990724
108	POC5	NA	NA	NA	NA	64883	TRUE	CD14 Mono	0.990724
108	SV2C	-0.747832	0.273527	0.957625	0.828373	64883	TRUE	CD14 Mono	0.990724
108	IQGAP2	-0.121573	0.935508	0.999562	0.978234	64883	TRUE	CD14 Mono	0.990724
108	AC026725.1	NA	NA	NA	NA	64883	TRUE	CD14 Mono	0.990724
108	F2RL2	NA	NA	NA	NA	64883	TRUE	CD14 Mono	0.990724
108	F2R	NA	NA	NA	NA	64883	TRUE	CD14 Mono	0.990724
108	F2RL1	NA	NA	NA	NA	64883	TRUE	CD14 Mono	0.990724
108	S100Z	0.0534572	0.836034	0.999562	0.909009	64883	TRUE	CD14 Mono	0.990724
108	CRHBP	0.280584	0.729331	0.999562	0.882755	64883	TRUE	CD14 Mono	0.990724
108	AGGF1	-0.269678	0.45132	0.988953	0.955939	64883	TRUE	CD14 Mono	0.990724
108	ZBED3	-0.117184	0.855747	0.999562	0.944825	64883	TRUE	CD14 Mono	0.990724
108	ZBED3-AS1	NA	NA	NA	NA	64883	TRUE	CD14 Mono	0.990724
108	PDE8B	NA	NA	NA	NA	64883	TRUE	CD14 Mono	0.990724
108	WDR41	-0.480069	0.196503	0.942164	0.972484	64883	TRUE	CD14 Mono	0.990724
108	TBCA	-0.1373	0.370124	0.971383	0.985668	64883	TRUE	CD14 Mono	0.990724
108	AP3B1	-0.0901921	0.635131	0.999562	0.980573	64883	TRUE	CD14 Mono	0.990724
108	SCAMP1-AS1	NA	NA	NA	NA	64883	TRUE	CD14 Mono	0.990724
108	SCAMP1	0.232921	0.494917	0.997301	0.931872	64883	TRUE	CD14 Mono	0.990724
108	LHFPL2	-1.3302	0.0747159	0.924072	0.360841	64883	TRUE	CD14 Mono	0.990724
108	ARSB	-0.0825018	0.789859	0.999562	0.914871	64883	TRUE	CD14 Mono	0.990724
108	DMGDH	NA	NA	NA	NA	64883	TRUE	CD14 Mono	0.990724
108	JMY	0.301078	0.523831	0.999507	0.995786	64883	TRUE	CD14 Mono	0.990724
108	HOMER1	NA	NA	NA	NA	64883	TRUE	CD14 Mono	0.990724
108	TENT2	-0.0758702	0.73305	0.999562	0.942287	64883	TRUE	CD14 Mono	0.990724
108	CMYA5	NA	NA	NA	NA	64883	TRUE	CD14 Mono	0.990724
108	MTX3	NA	NA	NA	NA	64883	TRUE	CD14 Mono	0.990724
108	THBS4	NA	NA	NA	NA	64883	TRUE	CD14 Mono	0.990724
108	AC012636.1	NA	NA	NA	NA	64883	TRUE	CD14 Mono	0.990724
108	SERINC5	0.299847	0.252975	0.957625	0.806747	64883	TRUE	CD14 Mono	0.990724
108	AC010260.1	NA	NA	NA	NA	64883	TRUE	CD14 Mono	0.990724
108	ZFYVE16	-0.297705	0.288323	0.957625	0.945839	64883	TRUE	CD14 Mono	0.990724
108	AC008771.1	NA	NA	NA	NA	64883	TRUE	CD14 Mono	0.990724
108	FAM151B	0.184954	0.707302	0.999562	0.923727	64883	TRUE	CD14 Mono	0.990724
108	ANKRD34B	NA	NA	NA	NA	64883	TRUE	CD14 Mono	0.990724
108	DHFR	0.163126	0.720873	0.999562	0.966597	64883	TRUE	CD14 Mono	0.990724
108	MSH3	-0.709833	0.0388518	0.848626	0.724986	64883	TRUE	CD14 Mono	0.990724
108	RASGRF2-AS1	NA	NA	NA	NA	64883	TRUE	CD14 Mono	0.990724
108	RASGRF2	NA	NA	NA	NA	64883	TRUE	CD14 Mono	0.990724
108	CKMT2-AS1	NA	NA	NA	NA	64883	TRUE	CD14 Mono	0.990724
108	ZCCHC9	0.596142	0.133201	0.930315	0.617237	64883	TRUE	CD14 Mono	0.990724
108	SSBP2	0.162912	0.415816	0.98675	0.994257	64883	TRUE	CD14 Mono	0.990724
108	ATG10	-0.0207732	0.959585	0.999562	0.988179	64883	TRUE	CD14 Mono	0.990724
108	RPS23	-0.115515	0.306306	0.968645	0.897572	64883	TRUE	CD14 Mono	0.990724
108	ATP6AP1L	NA	NA	NA	NA	64883	TRUE	CD14 Mono	0.990724
108	TMEM167A	-0.22118	0.221733	0.95109	0.95166	64883	TRUE	CD14 Mono	0.990724
108	XRCC4	-0.4818	0.116375	0.930315	0.522176	64883	TRUE	CD14 Mono	0.990724
108	VCAN	0.0106885	0.944737	0.999562	0.968637	64883	TRUE	CD14 Mono	0.990724
108	VCAN-AS1	-1.08348	0.0550229	0.884742	0.331335	64883	TRUE	CD14 Mono	0.990724
108	EDIL3	NA	NA	NA	NA	64883	TRUE	CD14 Mono	0.990724
108	COX7C	-0.0856606	0.484474	0.99365	0.985911	64883	TRUE	CD14 Mono	0.990724
108	RASA1	-0.334927	0.295368	0.958193	0.960595	64883	TRUE	CD14 Mono	0.990724
108	CCNH	0.257132	0.284241	0.957625	0.80618	64883	TRUE	CD14 Mono	0.990724
108	AC018754.1	NA	NA	NA	NA	64883	TRUE	CD14 Mono	0.990724
108	TMEM161B	-0.00194265	0.997905	0.999785	0.997905	64883	TRUE	CD14 Mono	0.990724
108	TMEM161B-AS1	-0.522887	0.354351	0.971383	0.920281	64883	TRUE	CD14 Mono	0.990724
108	MEF2C-AS2	NA	NA	NA	NA	64883	TRUE	CD14 Mono	0.990724
108	MEF2C	0.0258577	0.864002	0.999562	0.954614	64883	TRUE	CD14 Mono	0.990724
108	MEF2C-AS1	NA	NA	NA	NA	64883	TRUE	CD14 Mono	0.990724
108	CETN3	NA	NA	NA	NA	64883	TRUE	CD14 Mono	0.990724
108	AC093510.1	NA	NA	NA	NA	64883	TRUE	CD14 Mono	0.990724
108	MBLAC2	NA	NA	NA	NA	64883	TRUE	CD14 Mono	0.990724
108	POLR3G	NA	NA	NA	NA	64883	TRUE	CD14 Mono	0.990724
108	LYSMD3	0.646046	0.12708	0.930315	0.911062	64883	TRUE	CD14 Mono	0.990724
108	ADGRV1	-1.80829	0.0460092	0.850782	0.721415	64883	TRUE	CD14 Mono	0.990724
108	LUCAT1	0.55318	0.210701	0.943107	0.385478	64883	TRUE	CD14 Mono	0.990724
108	AC123595.1	NA	NA	NA	NA	64883	TRUE	CD14 Mono	0.990724
108	AC123595.2	NA	NA	NA	NA	64883	TRUE	CD14 Mono	0.990724
108	ARRDC3	-0.57213	0.136613	0.930315	0.63309	64883	TRUE	CD14 Mono	0.990724
108	ARRDC3-AS1	-0.160355	0.751121	0.999562	0.912281	64883	TRUE	CD14 Mono	0.990724
108	FAM172A	0.152803	0.512182	0.999141	0.98113	64883	TRUE	CD14 Mono	0.990724
108	AC106818.2	NA	NA	NA	NA	64883	TRUE	CD14 Mono	0.990724
108	POU5F2	NA	NA	NA	NA	64883	TRUE	CD14 Mono	0.990724
108	AC114980.1	NA	NA	NA	NA	64883	TRUE	CD14 Mono	0.990724
108	AC117528.1	NA	NA	NA	NA	64883	TRUE	CD14 Mono	0.990724
108	KIAA0825	0.275023	0.559938	0.999562	0.929164	64883	TRUE	CD14 Mono	0.990724
108	SLF1	NA	NA	NA	NA	64883	TRUE	CD14 Mono	0.990724
108	MCTP1	-0.0535906	0.795826	0.999562	0.923074	64883	TRUE	CD14 Mono	0.990724
108	FAM81B	NA	NA	NA	NA	64883	TRUE	CD14 Mono	0.990724
108	TTC37	0.0260217	0.935883	0.999562	0.998049	64883	TRUE	CD14 Mono	0.990724
108	ARSK	NA	NA	NA	NA	64883	TRUE	CD14 Mono	0.990724
108	GPR150	NA	NA	NA	NA	64883	TRUE	CD14 Mono	0.990724
108	RFESD	NA	NA	NA	NA	64883	TRUE	CD14 Mono	0.990724
108	RHOBTB3	NA	NA	NA	NA	64883	TRUE	CD14 Mono	0.990724
108	GLRX	-0.0521411	0.754559	0.999562	0.934966	64883	TRUE	CD14 Mono	0.990724
108	ELL2	1.03166	0.00151847	0.315709	0.0122562	64883	TRUE	CD14 Mono	0.990724
108	AC104123.1	NA	NA	NA	NA	64883	TRUE	CD14 Mono	0.990724
108	CAST	-0.101519	0.458725	0.989457	0.985532	64883	TRUE	CD14 Mono	0.990724
108	ERAP1	-0.0226651	0.94495	0.999562	0.990379	64883	TRUE	CD14 Mono	0.990724
108	AC008906.1	NA	NA	NA	NA	64883	TRUE	CD14 Mono	0.990724
108	AC009126.1	NA	NA	NA	NA	64883	TRUE	CD14 Mono	0.990724
108	ERAP2	0.40393	0.218817	0.95109	0.736043	64883	TRUE	CD14 Mono	0.990724
108	LNPEP	-0.203488	0.40464	0.986322	0.979041	64883	TRUE	CD14 Mono	0.990724
108	LIX1-AS1	NA	NA	NA	NA	64883	TRUE	CD14 Mono	0.990724
108	LIX1	NA	NA	NA	NA	64883	TRUE	CD14 Mono	0.990724
108	RIOK2	-0.272493	0.777817	0.999562	0.929034	64883	TRUE	CD14 Mono	0.990724
108	LINC01340	NA	NA	NA	NA	64883	TRUE	CD14 Mono	0.990724
108	AC122697.1	NA	NA	NA	NA	64883	TRUE	CD14 Mono	0.990724
108	RGMB	NA	NA	NA	NA	64883	TRUE	CD14 Mono	0.990724
108	AC008522.1	NA	NA	NA	NA	64883	TRUE	CD14 Mono	0.990724
108	CHD1	0.07005	0.680533	0.999562	0.914943	64883	TRUE	CD14 Mono	0.990724
108	LINC02062	-0.526828	0.191868	0.942164	0.534237	64883	TRUE	CD14 Mono	0.990724
108	FAM174A	-0.403876	0.473127	0.99365	0.952481	64883	TRUE	CD14 Mono	0.990724
108	ST8SIA4	-0.23325	0.335084	0.971383	0.906273	64883	TRUE	CD14 Mono	0.990724
108	SLCO4C1	NA	NA	NA	NA	64883	TRUE	CD14 Mono	0.990724
108	PAM	-0.0978248	0.838086	0.999562	0.99761	64883	TRUE	CD14 Mono	0.990724
108	GIN1	NA	NA	NA	NA	64883	TRUE	CD14 Mono	0.990724
108	PPIP5K2	0.0405782	0.86734	0.999562	0.970324	64883	TRUE	CD14 Mono	0.990724
108	C5orf30	NA	NA	NA	NA	64883	TRUE	CD14 Mono	0.990724
108	NUDT12	NA	NA	NA	NA	64883	TRUE	CD14 Mono	0.990724
108	EFNA5	NA	NA	NA	NA	64883	TRUE	CD14 Mono	0.990724
108	FBXL17	-0.0217545	0.926392	0.999562	0.979124	64883	TRUE	CD14 Mono	0.990724
108	AC008462.1	NA	NA	NA	NA	64883	TRUE	CD14 Mono	0.990724
108	LINC01023	NA	NA	NA	NA	64883	TRUE	CD14 Mono	0.990724
108	FER	0.332106	0.237159	0.952014	0.900766	64883	TRUE	CD14 Mono	0.990724
108	AC008467.1	NA	NA	NA	NA	64883	TRUE	CD14 Mono	0.990724
108	PJA2	-0.0615364	0.812508	0.999562	0.992427	64883	TRUE	CD14 Mono	0.990724
108	MAN2A1	-0.0844558	0.937135	0.999562	0.977596	64883	TRUE	CD14 Mono	0.990724
108	TMEM232	NA	NA	NA	NA	64883	TRUE	CD14 Mono	0.990724
108	SLC25A46	-0.364587	0.347131	0.971383	0.996151	64883	TRUE	CD14 Mono	0.990724
108	WDR36	NA	NA	NA	NA	64883	TRUE	CD14 Mono	0.990724
108	CAMK4	NA	NA	NA	NA	64883	TRUE	CD14 Mono	0.990724
108	AC010275.1	NA	NA	NA	NA	64883	TRUE	CD14 Mono	0.990724
108	STARD4	NA	NA	NA	NA	64883	TRUE	CD14 Mono	0.990724
108	STARD4-AS1	0.913635	0.205226	0.942164	0.657587	64883	TRUE	CD14 Mono	0.990724
108	NREP	0.0375241	0.93622	0.999562	0.963149	64883	TRUE	CD14 Mono	0.990724
108	EPB41L4A	NA	NA	NA	NA	64883	TRUE	CD14 Mono	0.990724
108	EPB41L4A-AS1	-0.00616701	0.986078	0.999562	0.991648	64883	TRUE	CD14 Mono	0.990724
108	APC	0.171347	0.511673	0.999141	0.80872	64883	TRUE	CD14 Mono	0.990724
108	SRP19	0.0747471	0.754408	0.999562	0.96257	64883	TRUE	CD14 Mono	0.990724
108	REEP5	-0.0526641	0.754849	0.999562	0.997923	64883	TRUE	CD14 Mono	0.990724
108	DCP2	-0.204227	0.358007	0.971383	0.814482	64883	TRUE	CD14 Mono	0.990724
108	MCC	NA	NA	NA	NA	64883	TRUE	CD14 Mono	0.990724
108	YTHDC2	0.0658602	0.82809	0.999562	0.941527	64883	TRUE	CD14 Mono	0.990724
108	TRIM36	NA	NA	NA	NA	64883	TRUE	CD14 Mono	0.990724
108	PGGT1B	0.0708501	0.82101	0.999562	0.953069	64883	TRUE	CD14 Mono	0.990724
108	AC008494.3	NA	NA	NA	NA	64883	TRUE	CD14 Mono	0.990724
108	CCDC112	-0.175581	0.57642	0.999562	0.925758	64883	TRUE	CD14 Mono	0.990724
108	FEM1C	0.408143	0.281675	0.957625	0.926361	64883	TRUE	CD14 Mono	0.990724
108	TICAM2	-0.126742	0.75104	0.999562	0.96163	64883	TRUE	CD14 Mono	0.990724
108	AC010226.1	0.338649	0.65435	0.999562	0.989953	64883	TRUE	CD14 Mono	0.990724
108	TMED7	-0.47151	0.114505	0.930315	0.999449	64883	TRUE	CD14 Mono	0.990724
108	ATG12	0.0924193	0.695338	0.999562	0.986085	64883	TRUE	CD14 Mono	0.990724
108	AP3S1	0.183131	0.3864	0.976274	0.954608	64883	TRUE	CD14 Mono	0.990724
108	AC034236.2	NA	NA	NA	NA	64883	TRUE	CD14 Mono	0.990724
108	COMMD10	-0.141108	0.53705	0.999507	0.957003	64883	TRUE	CD14 Mono	0.990724
108	SEMA6A	NA	NA	NA	NA	64883	TRUE	CD14 Mono	0.990724
108	SEMA6A-AS1	NA	NA	NA	NA	64883	TRUE	CD14 Mono	0.990724
108	DTWD2	0.404012	0.524674	0.999507	0.771903	64883	TRUE	CD14 Mono	0.990724
108	AC008629.1	NA	NA	NA	NA	64883	TRUE	CD14 Mono	0.990724
108	DMXL1	-0.178423	0.531232	0.999507	0.937022	64883	TRUE	CD14 Mono	0.990724
108	TNFAIP8	0.137807	0.620861	0.999562	0.895705	64883	TRUE	CD14 Mono	0.990724
108	HSD17B4	0.203074	0.488981	0.995872	0.907959	64883	TRUE	CD14 Mono	0.990724
108	PRR16	0.0966434	0.882053	0.999562	0.93896	64883	TRUE	CD14 Mono	0.990724
108	SRFBP1	-0.188519	0.628782	0.999562	0.978141	64883	TRUE	CD14 Mono	0.990724
108	LINC02201	NA	NA	NA	NA	64883	TRUE	CD14 Mono	0.990724
108	SNX2	0.0931149	0.588126	0.999562	0.863757	64883	TRUE	CD14 Mono	0.990724
108	SNX24	0.0133502	0.976239	0.999562	0.988599	64883	TRUE	CD14 Mono	0.990724
108	CEP120	-0.026564	0.963398	0.999562	0.991726	64883	TRUE	CD14 Mono	0.990724
108	CSNK1G3	-0.0291617	0.925296	0.999562	0.989098	64883	TRUE	CD14 Mono	0.990724
108	ZNF608	NA	NA	NA	NA	64883	TRUE	CD14 Mono	0.990724
108	LINC02240	NA	NA	NA	NA	64883	TRUE	CD14 Mono	0.990724
108	AC116362.1	NA	NA	NA	NA	64883	TRUE	CD14 Mono	0.990724
108	GRAMD2B	NA	NA	NA	NA	64883	TRUE	CD14 Mono	0.990724
108	AC093535.1	NA	NA	NA	NA	64883	TRUE	CD14 Mono	0.990724
108	ALDH7A1	NA	NA	NA	NA	64883	TRUE	CD14 Mono	0.990724
108	PHAX	0.273582	0.581417	0.999562	0.92378	64883	TRUE	CD14 Mono	0.990724
108	LMNB1-DT	NA	NA	NA	NA	64883	TRUE	CD14 Mono	0.990724
108	LMNB1	0.39191	0.332426	0.971383	0.965432	64883	TRUE	CD14 Mono	0.990724
108	2024-03-03	0.529974	0.3853	0.975848	0.880718	64883	TRUE	CD14 Mono	0.990724
108	C5orf63	NA	NA	NA	NA	64883	TRUE	CD14 Mono	0.990724
108	AC011416.3	NA	NA	NA	NA	64883	TRUE	CD14 Mono	0.990724
108	PRRC1	0.0366651	0.937083	0.999562	0.989951	64883	TRUE	CD14 Mono	0.990724
108	LINC01184	NA	NA	NA	NA	64883	TRUE	CD14 Mono	0.990724
108	SLC12A2	NA	NA	NA	NA	64883	TRUE	CD14 Mono	0.990724
108	FBN2	0.357443	0.370265	0.971383	0.90505	64883	TRUE	CD14 Mono	0.990724
108	SLC27A6	NA	NA	NA	NA	64883	TRUE	CD14 Mono	0.990724
108	ISOC1	1.10468	0.076539	0.924072	0.279341	64883	TRUE	CD14 Mono	0.990724
108	CHSY3	NA	NA	NA	NA	64883	TRUE	CD14 Mono	0.990724
108	HINT1	-0.0828538	0.786474	0.999562	0.949272	64883	TRUE	CD14 Mono	0.990724
108	LYRM7	NA	NA	NA	NA	64883	TRUE	CD14 Mono	0.990724
108	CDC42SE2	0.00338048	0.983387	0.999562	0.996202	64883	TRUE	CD14 Mono	0.990724
108	RAPGEF6	-0.0988964	0.771067	0.999562	0.983063	64883	TRUE	CD14 Mono	0.990724
108	FNIP1	0.0401543	0.84955	0.999562	0.969821	64883	TRUE	CD14 Mono	0.990724
108	MEIKIN	NA	NA	NA	NA	64883	TRUE	CD14 Mono	0.990724
108	ACSL6	NA	NA	NA	NA	64883	TRUE	CD14 Mono	0.990724
108	CSF2	NA	NA	NA	NA	64883	TRUE	CD14 Mono	0.990724
108	P4HA2	0.0236796	0.964756	0.999562	0.964756	64883	TRUE	CD14 Mono	0.990724
108	SLC22A4	0.516842	0.203496	0.942164	0.75118	64883	TRUE	CD14 Mono	0.990724
108	MIR3936HG	NA	NA	NA	NA	64883	TRUE	CD14 Mono	0.990724
108	SLC22A5	NA	NA	NA	NA	64883	TRUE	CD14 Mono	0.990724
108	C5orf56	0.0488321	0.866615	0.999562	0.974585	64883	TRUE	CD14 Mono	0.990724
108	AC116366.2	NA	NA	NA	NA	64883	TRUE	CD14 Mono	0.990724
108	AC116366.1	0.270129	0.622543	0.999562	0.965414	64883	TRUE	CD14 Mono	0.990724
108	IRF1	-0.147632	0.48718	0.995188	0.876333	64883	TRUE	CD14 Mono	0.990724
108	RAD50	0.496878	0.130317	0.930315	0.953393	64883	TRUE	CD14 Mono	0.990724
108	TH2LCRR	NA	NA	NA	NA	64883	TRUE	CD14 Mono	0.990724
108	KIF3A	NA	NA	NA	NA	64883	TRUE	CD14 Mono	0.990724
108	CCNI2	NA	NA	NA	NA	64883	TRUE	CD14 Mono	0.990724
108	SEPTIN8	NA	NA	NA	NA	64883	TRUE	CD14 Mono	0.990724
108	SHROOM1	-0.427045	0.469645	0.993367	0.954951	64883	TRUE	CD14 Mono	0.990724
108	UQCRQ	-0.0218081	0.873207	0.999562	0.986	64883	TRUE	CD14 Mono	0.990724
108	AFF4	0.103713	0.605846	0.999562	0.927311	64883	TRUE	CD14 Mono	0.990724
108	AC010240.3	NA	NA	NA	NA	64883	TRUE	CD14 Mono	0.990724
108	ZCCHC10	0.186385	0.521595	0.999507	0.984744	64883	TRUE	CD14 Mono	0.990724
108	AC113410.5	NA	NA	NA	NA	64883	TRUE	CD14 Mono	0.990724
108	AC113410.4	NA	NA	NA	NA	64883	TRUE	CD14 Mono	0.990724
108	HSPA4	-0.358188	0.238931	0.95237	0.922607	64883	TRUE	CD14 Mono	0.990724
108	FSTL4	NA	NA	NA	NA	64883	TRUE	CD14 Mono	0.990724
108	C5orf15	0.625366	0.0619686	0.903457	0.709808	64883	TRUE	CD14 Mono	0.990724
108	VDAC1	0.219907	0.23571	0.952014	0.982107	64883	TRUE	CD14 Mono	0.990724
108	AC008608.2	NA	NA	NA	NA	64883	TRUE	CD14 Mono	0.990724
108	TCF7	NA	NA	NA	NA	64883	TRUE	CD14 Mono	0.990724
108	SKP1	-0.152786	0.307993	0.968645	0.959779	64883	TRUE	CD14 Mono	0.990724
108	PPP2CA	-0.149381	0.4883	0.995872	0.965739	64883	TRUE	CD14 Mono	0.990724
108	AC104109.2	NA	NA	NA	NA	64883	TRUE	CD14 Mono	0.990724
108	CDKL3	-0.17371	0.786845	0.999562	0.940953	64883	TRUE	CD14 Mono	0.990724
108	UBE2B	0.287293	0.0750991	0.924072	0.822315	64883	TRUE	CD14 Mono	0.990724
108	AC109454.2	NA	NA	NA	NA	64883	TRUE	CD14 Mono	0.990724
108	CDKN2AIPNL	-0.694026	0.177624	0.939162	0.8863	64883	TRUE	CD14 Mono	0.990724
108	AC109454.3	NA	NA	NA	NA	64883	TRUE	CD14 Mono	0.990724
108	AC005355.1	NA	NA	NA	NA	64883	TRUE	CD14 Mono	0.990724
108	JADE2	0.323315	0.539112	0.999507	0.963353	64883	TRUE	CD14 Mono	0.990724
108	SAR1B	-0.449821	0.168883	0.937098	0.960263	64883	TRUE	CD14 Mono	0.990724
108	SEC24A	-0.32518	0.559372	0.999562	0.889562	64883	TRUE	CD14 Mono	0.990724
108	CAMLG	0.207846	0.40448	0.986322	0.971237	64883	TRUE	CD14 Mono	0.990724
108	DDX46	-0.0756502	0.697081	0.999562	0.978838	64883	TRUE	CD14 Mono	0.990724
108	C5orf24	-0.12024	0.739672	0.999562	0.984385	64883	TRUE	CD14 Mono	0.990724
108	TXNDC15	-0.00447604	0.989133	0.999562	0.999957	64883	TRUE	CD14 Mono	0.990724
108	PCBD2	0.100531	0.740536	0.999562	0.93193	64883	TRUE	CD14 Mono	0.990724
108	C5orf66	NA	NA	NA	NA	64883	TRUE	CD14 Mono	0.990724
108	H2AFY	0.0967421	0.504517	0.999141	0.989591	64883	TRUE	CD14 Mono	0.990724
108	TIFAB	NA	NA	NA	NA	64883	TRUE	CD14 Mono	0.990724
108	TGFBI	-0.0489044	0.915454	0.999562	0.970699	64883	TRUE	CD14 Mono	0.990724
108	SMAD5	0.304218	0.422891	0.987235	0.986537	64883	TRUE	CD14 Mono	0.990724
108	SPOCK1	NA	NA	NA	NA	64883	TRUE	CD14 Mono	0.990724
108	KLHL3	NA	NA	NA	NA	64883	TRUE	CD14 Mono	0.990724
108	HNRNPA0	-0.0535947	0.808444	0.999562	0.978342	64883	TRUE	CD14 Mono	0.990724
108	AC106791.1	NA	NA	NA	NA	64883	TRUE	CD14 Mono	0.990724
108	PKD2L2	-0.397281	0.579546	0.999562	0.766842	64883	TRUE	CD14 Mono	0.990724
108	FAM13B	-0.057837	0.8241	0.999562	0.990723	64883	TRUE	CD14 Mono	0.990724
108	BRD8	-0.226081	0.670157	0.999562	0.925368	64883	TRUE	CD14 Mono	0.990724
108	CDC23	NA	NA	NA	NA	64883	TRUE	CD14 Mono	0.990724
108	FAM53C	-0.18637	0.608989	0.999562	0.857611	64883	TRUE	CD14 Mono	0.990724
108	KDM3B	-0.294509	0.323339	0.971383	0.993225	64883	TRUE	CD14 Mono	0.990724
108	EGR1	-1.26588	0.04388	0.848626	0.239761	64883	TRUE	CD14 Mono	0.990724
108	ETF1	-0.021888	0.924457	0.999562	0.982973	64883	TRUE	CD14 Mono	0.990724
108	HSPA9	-0.162243	0.512228	0.999141	0.987019	64883	TRUE	CD14 Mono	0.990724
108	CTNNA1	-0.0827669	0.690706	0.999562	0.991572	64883	TRUE	CD14 Mono	0.990724
108	SIL1	-0.693448	0.0299858	0.824858	0.697033	64883	TRUE	CD14 Mono	0.990724
108	AC011405.1	NA	NA	NA	NA	64883	TRUE	CD14 Mono	0.990724
108	MATR3	NA	NA	NA	NA	64883	TRUE	CD14 Mono	0.990724
108	SNHG4	NA	NA	NA	NA	64883	TRUE	CD14 Mono	0.990724
108	MATR3.1	-0.180374	0.542199	0.999507	0.956808	64883	TRUE	CD14 Mono	0.990724
108	PAIP2	0.0187243	0.947033	0.999562	0.987394	64883	TRUE	CD14 Mono	0.990724
108	AC135457.1	0.441697	0.580111	0.999562	0.93672	64883	TRUE	CD14 Mono	0.990724
108	MZB1	NA	NA	NA	NA	64883	TRUE	CD14 Mono	0.990724
108	PROB1	NA	NA	NA	NA	64883	TRUE	CD14 Mono	0.990724
108	SPATA24	NA	NA	NA	NA	64883	TRUE	CD14 Mono	0.990724
108	DNAJC18	0.0894281	0.906057	0.999562	0.992521	64883	TRUE	CD14 Mono	0.990724
108	ECSCR	NA	NA	NA	NA	64883	TRUE	CD14 Mono	0.990724
108	TMEM173	0.032682	0.942473	0.999562	0.972952	64883	TRUE	CD14 Mono	0.990724
108	UBE2D2	0.104048	0.534099	0.999507	0.976397	64883	TRUE	CD14 Mono	0.990724
108	CXXC5	-0.501875	0.217996	0.950715	0.707745	64883	TRUE	CD14 Mono	0.990724
108	CXXC5-AS1	NA	NA	NA	NA	64883	TRUE	CD14 Mono	0.990724
108	AC008667.1	NA	NA	NA	NA	64883	TRUE	CD14 Mono	0.990724
108	NRG2	NA	NA	NA	NA	64883	TRUE	CD14 Mono	0.990724
108	MALINC1	NA	NA	NA	NA	64883	TRUE	CD14 Mono	0.990724
108	PURA	0.43611	0.227024	0.951453	0.812478	64883	TRUE	CD14 Mono	0.990724
108	IGIP	NA	NA	NA	NA	64883	TRUE	CD14 Mono	0.990724
108	AC011379.2	NA	NA	NA	NA	64883	TRUE	CD14 Mono	0.990724
108	CYSTM1	-0.185869	0.500152	0.999141	0.993073	64883	TRUE	CD14 Mono	0.990724
108	PFDN1	0.0880334	0.730691	0.999562	0.956839	64883	TRUE	CD14 Mono	0.990724
108	HBEGF	0.992241	0.0434054	0.848626	0.0802114	64883	TRUE	CD14 Mono	0.990724
108	AC008438.1	-0.159287	0.842213	0.999562	0.98817	64883	TRUE	CD14 Mono	0.990724
108	ANKHD1	-0.395421	0.0692309	0.924072	0.969654	64883	TRUE	CD14 Mono	0.990724
108	SRA1	0.0622762	0.999415	0.999785	0.999415	64883	TRUE	CD14 Mono	0.990724
108	EIF4EBP3	-0.0501894	0.875781	0.999562	0.94972	64883	TRUE	CD14 Mono	0.990724
108	APBB3	-0.474153	0.460509	0.990337	0.834835	64883	TRUE	CD14 Mono	0.990724
108	SLC35A4	-0.439042	0.302761	0.964052	0.877972	64883	TRUE	CD14 Mono	0.990724
108	CD14	-0.106924	0.468658	0.993367	0.652703	64883	TRUE	CD14 Mono	0.990724
108	NDUFA2	-0.0417711	0.787962	0.999562	0.967342	64883	TRUE	CD14 Mono	0.990724
108	TMCO6	-0.169847	0.794339	0.999562	0.894402	64883	TRUE	CD14 Mono	0.990724
108	IK	0.101969	0.738517	0.999562	0.922128	64883	TRUE	CD14 Mono	0.990724
108	WDR55	-0.141311	0.781059	0.999562	0.991423	64883	TRUE	CD14 Mono	0.990724
108	DND1	NA	NA	NA	NA	64883	TRUE	CD14 Mono	0.990724
108	HARS	-0.124975	0.782835	0.999562	0.938101	64883	TRUE	CD14 Mono	0.990724
108	HARS2	NA	NA	NA	NA	64883	TRUE	CD14 Mono	0.990724
108	ZMAT2	-0.294189	0.197185	0.942164	0.998417	64883	TRUE	CD14 Mono	0.990724
108	TAF7	-0.0520769	0.867174	0.999562	0.986315	64883	TRUE	CD14 Mono	0.990724
108	DIAPH1	0.272215	0.0991278	0.928307	0.731243	64883	TRUE	CD14 Mono	0.990724
108	AC008781.1	-1.16633	0.158275	0.930315	0.158275	64883	TRUE	CD14 Mono	0.990724
108	HDAC3	-0.0452578	0.905994	0.999562	0.969128	64883	TRUE	CD14 Mono	0.990724
108	RELL2	0.234892	0.802514	0.999562	0.981252	64883	TRUE	CD14 Mono	0.990724
108	FCHSD1	-0.113413	0.871531	0.999562	0.999917	64883	TRUE	CD14 Mono	0.990724
108	ARAP3	0.132125	0.767457	0.999562	0.938209	64883	TRUE	CD14 Mono	0.990724
108	DELE1	0.0537851	0.856435	0.999562	0.970365	64883	TRUE	CD14 Mono	0.990724
108	PCDH12	NA	NA	NA	NA	64883	TRUE	CD14 Mono	0.990724
108	RNF14	-0.288765	0.579002	0.999562	0.953346	64883	TRUE	CD14 Mono	0.990724
108	GNPDA1	-0.2288	0.570258	0.999562	0.897251	64883	TRUE	CD14 Mono	0.990724
108	NDFIP1	-0.280469	0.167566	0.937098	0.931912	64883	TRUE	CD14 Mono	0.990724
108	ARHGAP26	0.074786	0.595594	0.999562	0.892866	64883	TRUE	CD14 Mono	0.990724
108	ARHGAP26-AS1	NA	NA	NA	NA	64883	TRUE	CD14 Mono	0.990724
108	ARHGAP26-IT1	NA	NA	NA	NA	64883	TRUE	CD14 Mono	0.990724
108	NR3C1	-0.108316	0.555369	0.999562	0.854131	64883	TRUE	CD14 Mono	0.990724
108	HMHB1	NA	NA	NA	NA	64883	TRUE	CD14 Mono	0.990724
108	YIPF5	-0.824356	0.0827773	0.924072	0.623589	64883	TRUE	CD14 Mono	0.990724
108	KCTD16	NA	NA	NA	NA	64883	TRUE	CD14 Mono	0.990724
108	PRELID2	NA	NA	NA	NA	64883	TRUE	CD14 Mono	0.990724
108	LARS	-0.688201	0.0223293	0.802849	0.955897	64883	TRUE	CD14 Mono	0.990724
108	RBM27	-0.17779	0.50809	0.999141	0.98799	64883	TRUE	CD14 Mono	0.990724
108	TCERG1	-0.379111	0.158421	0.930315	0.724227	64883	TRUE	CD14 Mono	0.990724
108	AC008728.1	NA	NA	NA	NA	64883	TRUE	CD14 Mono	0.990724
108	PPP2R2B	NA	NA	NA	NA	64883	TRUE	CD14 Mono	0.990724
108	DPYSL3	NA	NA	NA	NA	64883	TRUE	CD14 Mono	0.990724
108	JAKMIP2-AS1	NA	NA	NA	NA	64883	TRUE	CD14 Mono	0.990724
108	JAKMIP2	NA	NA	NA	NA	64883	TRUE	CD14 Mono	0.990724
108	SCGB3A2	NA	NA	NA	NA	64883	TRUE	CD14 Mono	0.990724
108	AC011346.1	NA	NA	NA	NA	64883	TRUE	CD14 Mono	0.990724
108	FBXO38	-0.472532	0.266009	0.957625	0.910106	64883	TRUE	CD14 Mono	0.990724
108	ADRB2	0.997446	0.0733489	0.924072	0.589427	64883	TRUE	CD14 Mono	0.990724
108	SH3TC2	NA	NA	NA	NA	64883	TRUE	CD14 Mono	0.990724
108	ABLIM3	NA	NA	NA	NA	64883	TRUE	CD14 Mono	0.990724
108	GRPEL2	NA	NA	NA	NA	64883	TRUE	CD14 Mono	0.990724
108	GRPEL2-AS1	NA	NA	NA	NA	64883	TRUE	CD14 Mono	0.990724
108	PCYOX1L	NA	NA	NA	NA	64883	TRUE	CD14 Mono	0.990724
108	CSNK1A1	0.12251	0.723951	0.999562	0.907413	64883	TRUE	CD14 Mono	0.990724
108	ARHGEF37	-1.45185	0.0950392	0.924072	0.341558	64883	TRUE	CD14 Mono	0.990724
108	PPARGC1B	-0.641805	0.172455	0.939162	0.583769	64883	TRUE	CD14 Mono	0.990724
108	PDE6A	NA	NA	NA	NA	64883	TRUE	CD14 Mono	0.990724
108	SLC26A2	NA	NA	NA	NA	64883	TRUE	CD14 Mono	0.990724
108	TIGD6	NA	NA	NA	NA	64883	TRUE	CD14 Mono	0.990724
108	HMGXB3	0.0627845	0.881806	0.999562	0.944017	64883	TRUE	CD14 Mono	0.990724
108	CSF1R	-0.220118	0.254476	0.957625	0.681386	64883	TRUE	CD14 Mono	0.990724
108	PDGFRB	NA	NA	NA	NA	64883	TRUE	CD14 Mono	0.990724
108	ARSI	NA	NA	NA	NA	64883	TRUE	CD14 Mono	0.990724
108	TCOF1	0.0404555	0.928342	0.999562	0.979464	64883	TRUE	CD14 Mono	0.990724
108	CD74	-0.272381	0.0157471	0.776223	0.239887	64883	TRUE	CD14 Mono	0.990724
108	AC011388.1	NA	NA	NA	NA	64883	TRUE	CD14 Mono	0.990724
108	RPS14	-0.196209	0.0843793	0.924072	0.672777	64883	TRUE	CD14 Mono	0.990724
108	NDST1-AS1	NA	NA	NA	NA	64883	TRUE	CD14 Mono	0.990724
108	NDST1	0.264855	0.53788	0.999507	0.745557	64883	TRUE	CD14 Mono	0.990724
108	SYNPO	NA	NA	NA	NA	64883	TRUE	CD14 Mono	0.990724
108	RBM22	0.147103	0.624452	0.999562	0.949412	64883	TRUE	CD14 Mono	0.990724
108	DCTN4	0.228992	0.337031	0.971383	0.955295	64883	TRUE	CD14 Mono	0.990724
108	SMIM3	-1.04032	0.0484402	0.855592	0.768657	64883	TRUE	CD14 Mono	0.990724
108	IRGM	NA	NA	NA	NA	64883	TRUE	CD14 Mono	0.990724
108	ZNF300	NA	NA	NA	NA	64883	TRUE	CD14 Mono	0.990724
108	GPX3	NA	NA	NA	NA	64883	TRUE	CD14 Mono	0.990724
108	TNIP1	-0.118378	0.645659	0.999562	0.881109	64883	TRUE	CD14 Mono	0.990724
108	ANXA6	-0.036959	0.899998	0.999562	0.991304	64883	TRUE	CD14 Mono	0.990724
108	CCDC69	0.0382576	0.842429	0.999562	0.992691	64883	TRUE	CD14 Mono	0.990724
108	GM2A	0.254843	0.429492	0.987235	0.95876	64883	TRUE	CD14 Mono	0.990724
108	SLC36A1	-0.277126	0.545073	0.999562	0.898981	64883	TRUE	CD14 Mono	0.990724
108	AC011337.1	NA	NA	NA	NA	64883	TRUE	CD14 Mono	0.990724
108	SPARC	NA	NA	NA	NA	64883	TRUE	CD14 Mono	0.990724
108	ATOX1	0.122303	0.438865	0.987235	0.906448	64883	TRUE	CD14 Mono	0.990724
108	AC091982.3	NA	NA	NA	NA	64883	TRUE	CD14 Mono	0.990724
108	G3BP1	-0.281368	0.324811	0.971383	0.981599	64883	TRUE	CD14 Mono	0.990724
108	LINC01933	NA	NA	NA	NA	64883	TRUE	CD14 Mono	0.990724
108	AC008571.2	NA	NA	NA	NA	64883	TRUE	CD14 Mono	0.990724
108	LINC01470	NA	NA	NA	NA	64883	TRUE	CD14 Mono	0.990724
108	FAM114A2	NA	NA	NA	NA	64883	TRUE	CD14 Mono	0.990724
108	MFAP3	NA	NA	NA	NA	64883	TRUE	CD14 Mono	0.990724
108	GALNT10	-0.291354	0.50597	0.999141	0.981144	64883	TRUE	CD14 Mono	0.990724
108	SAP30L-AS1	NA	NA	NA	NA	64883	TRUE	CD14 Mono	0.990724
108	SAP30L	-0.235701	0.57279	0.999562	0.986761	64883	TRUE	CD14 Mono	0.990724
108	LARP1	-0.0459344	0.878825	0.999562	0.988596	64883	TRUE	CD14 Mono	0.990724
108	FAXDC2	NA	NA	NA	NA	64883	TRUE	CD14 Mono	0.990724
108	CNOT8	-0.441253	0.10736	0.929227	0.516676	64883	TRUE	CD14 Mono	0.990724
108	GEMIN5	NA	NA	NA	NA	64883	TRUE	CD14 Mono	0.990724
108	MRPL22	-0.253571	0.533108	0.999507	0.976226	64883	TRUE	CD14 Mono	0.990724
108	SGCD	NA	NA	NA	NA	64883	TRUE	CD14 Mono	0.990724
108	TIMD4	NA	NA	NA	NA	64883	TRUE	CD14 Mono	0.990724
108	HAVCR1	NA	NA	NA	NA	64883	TRUE	CD14 Mono	0.990724
108	HAVCR2	0.0245205	0.936473	0.999562	0.953513	64883	TRUE	CD14 Mono	0.990724
108	AC011377.1	NA	NA	NA	NA	64883	TRUE	CD14 Mono	0.990724
108	MED7	0.186492	0.718062	0.999562	0.891225	64883	TRUE	CD14 Mono	0.990724
108	ITK	NA	NA	NA	NA	64883	TRUE	CD14 Mono	0.990724
108	AC010609.1	NA	NA	NA	NA	64883	TRUE	CD14 Mono	0.990724
108	AC009185.1	NA	NA	NA	NA	64883	TRUE	CD14 Mono	0.990724
108	CYFIP2	0.0889342	0.861943	0.999562	0.987122	64883	TRUE	CD14 Mono	0.990724
108	ADAM19	-0.467524	0.478637	0.99365	0.769033	64883	TRUE	CD14 Mono	0.990724
108	AC106801.1	NA	NA	NA	NA	64883	TRUE	CD14 Mono	0.990724
108	THG1L	-0.244496	0.594643	0.999562	0.951982	64883	TRUE	CD14 Mono	0.990724
108	LSM11	NA	NA	NA	NA	64883	TRUE	CD14 Mono	0.990724
108	CLINT1	-0.178362	0.438446	0.987235	0.990908	64883	TRUE	CD14 Mono	0.990724
108	LINC02227	NA	NA	NA	NA	64883	TRUE	CD14 Mono	0.990724
108	EBF1	NA	NA	NA	NA	64883	TRUE	CD14 Mono	0.990724
108	LINC02202	NA	NA	NA	NA	64883	TRUE	CD14 Mono	0.990724
108	RNF145	0.176735	0.428296	0.987235	0.88203	64883	TRUE	CD14 Mono	0.990724
108	UBLCP1	-0.505441	0.190436	0.942164	0.97735	64883	TRUE	CD14 Mono	0.990724
108	AC008691.1	NA	NA	NA	NA	64883	TRUE	CD14 Mono	0.990724
108	LINC01845	NA	NA	NA	NA	64883	TRUE	CD14 Mono	0.990724
108	TTC1	-0.396953	0.135256	0.930315	0.490758	64883	TRUE	CD14 Mono	0.990724
108	PWWP2A	-0.242658	0.546158	0.999562	0.94575	64883	TRUE	CD14 Mono	0.990724
108	SLU7	0.250257	0.405818	0.986322	0.9917	64883	TRUE	CD14 Mono	0.990724
108	PTTG1	NA	NA	NA	NA	64883	TRUE	CD14 Mono	0.990724
108	MIR3142HG	NA	NA	NA	NA	64883	TRUE	CD14 Mono	0.990724
108	AC113414.1	NA	NA	NA	NA	64883	TRUE	CD14 Mono	0.990724
108	CCNG1	-0.126655	0.724769	0.999562	0.922727	64883	TRUE	CD14 Mono	0.990724
108	NUDCD2	0.624348	0.0810359	0.924072	0.738626	64883	TRUE	CD14 Mono	0.990724
108	HMMR	NA	NA	NA	NA	64883	TRUE	CD14 Mono	0.990724
108	MAT2B	-0.24395	0.475265	0.99365	0.845614	64883	TRUE	CD14 Mono	0.990724
108	AC008415.1	NA	NA	NA	NA	64883	TRUE	CD14 Mono	0.990724
108	TENM2	NA	NA	NA	NA	64883	TRUE	CD14 Mono	0.990724
108	WWC1	NA	NA	NA	NA	64883	TRUE	CD14 Mono	0.990724
108	RARS	0.144811	0.673	0.999562	0.977998	64883	TRUE	CD14 Mono	0.990724
108	PANK3	0.268788	0.472751	0.99365	0.80484	64883	TRUE	CD14 Mono	0.990724
108	SPDL1	NA	NA	NA	NA	64883	TRUE	CD14 Mono	0.990724
108	DOCK2	-0.130913	0.402465	0.985104	0.965283	64883	TRUE	CD14 Mono	0.990724
108	INSYN2B	NA	NA	NA	NA	64883	TRUE	CD14 Mono	0.990724
108	C5orf58	NA	NA	NA	NA	64883	TRUE	CD14 Mono	0.990724
108	LCP2	0.16689	0.325136	0.971383	0.80862	64883	TRUE	CD14 Mono	0.990724
108	LINC01366	-0.0495697	0.965661	0.999562	0.998976	64883	TRUE	CD14 Mono	0.990724
108	AC034199.1	NA	NA	NA	NA	64883	TRUE	CD14 Mono	0.990724
108	KCNIP1	NA	NA	NA	NA	64883	TRUE	CD14 Mono	0.990724
108	KCNMB1	0.229095	0.648892	0.999562	0.992095	64883	TRUE	CD14 Mono	0.990724
108	RANBP17	NA	NA	NA	NA	64883	TRUE	CD14 Mono	0.990724
108	NPM1	-0.0114874	0.939074	0.999562	0.990187	64883	TRUE	CD14 Mono	0.990724
108	FBXW11	0.276585	0.25863	0.957625	0.960155	64883	TRUE	CD14 Mono	0.990724
108	STK10	0.0769464	0.650121	0.999562	0.950594	64883	TRUE	CD14 Mono	0.990724
108	UBTD2	NA	NA	NA	NA	64883	TRUE	CD14 Mono	0.990724
108	SH3PXD2B	0.536483	0.365981	0.971383	0.7753	64883	TRUE	CD14 Mono	0.990724
108	NEURL1B	NA	NA	NA	NA	64883	TRUE	CD14 Mono	0.990724
108	AC022217.3	-0.159882	0.514948	0.999507	0.912075	64883	TRUE	CD14 Mono	0.990724
108	DUSP1	0.119436	0.595932	0.999562	0.84817	64883	TRUE	CD14 Mono	0.990724
108	ERGIC1	0.209449	0.396566	0.982359	0.995869	64883	TRUE	CD14 Mono	0.990724
108	AC008429.1	NA	NA	NA	NA	64883	TRUE	CD14 Mono	0.990724
108	RPL26L1	-0.00646142	0.984801	0.999562	0.994228	64883	TRUE	CD14 Mono	0.990724
108	ATP6V0E1	-0.238503	0.122961	0.930315	0.93518	64883	TRUE	CD14 Mono	0.990724
108	CREBRF	0.132908	0.605038	0.999562	0.930017	64883	TRUE	CD14 Mono	0.990724
108	BNIP1	-1.1083	0.114417	0.930315	0.527213	64883	TRUE	CD14 Mono	0.990724
108	BOD1	0.684777	0.111879	0.930315	0.786966	64883	TRUE	CD14 Mono	0.990724
108	CPEB4	0.430001	0.0966414	0.924072	0.687818	64883	TRUE	CD14 Mono	0.990724
108	SFXN1	-1.50545	0.0436872	0.848626	0.988197	64883	TRUE	CD14 Mono	0.990724
108	HRH2	0.0194799	0.928589	0.999562	0.990688	64883	TRUE	CD14 Mono	0.990724
108	AC138965.2	NA	NA	NA	NA	64883	TRUE	CD14 Mono	0.990724
108	THOC3	-0.0367623	0.947302	0.999562	0.961545	64883	TRUE	CD14 Mono	0.990724
108	AC139491.3	NA	NA	NA	NA	64883	TRUE	CD14 Mono	0.990724
108	AC139491.1	NA	NA	NA	NA	64883	TRUE	CD14 Mono	0.990724
108	FAM153B	NA	NA	NA	NA	64883	TRUE	CD14 Mono	0.990724
108	SIMC1	-0.215195	0.641098	0.999562	0.921766	64883	TRUE	CD14 Mono	0.990724
108	KIAA1191	NA	NA	NA	NA	64883	TRUE	CD14 Mono	0.990724
108	ARL10	NA	NA	NA	NA	64883	TRUE	CD14 Mono	0.990724
108	NOP16	-0.259072	0.579207	0.999562	0.903414	64883	TRUE	CD14 Mono	0.990724
108	HIGD2A	-0.0889127	0.503577	0.999141	0.974204	64883	TRUE	CD14 Mono	0.990724
108	CLTB	0.0594638	0.758894	0.999562	0.997028	64883	TRUE	CD14 Mono	0.990724
108	FAF2	-0.151293	0.691885	0.999562	0.966792	64883	TRUE	CD14 Mono	0.990724
108	RNF44	-0.337635	0.247206	0.957625	0.762782	64883	TRUE	CD14 Mono	0.990724
108	CDHR2	NA	NA	NA	NA	64883	TRUE	CD14 Mono	0.990724
108	GPRIN1	NA	NA	NA	NA	64883	TRUE	CD14 Mono	0.990724
108	TSPAN17	-1.24334	0.0711968	0.924072	0.846803	64883	TRUE	CD14 Mono	0.990724
108	UNC5A	0.339017	0.729331	0.999562	0.846648	64883	TRUE	CD14 Mono	0.990724
108	HK3	-0.274617	0.270228	0.957625	0.848296	64883	TRUE	CD14 Mono	0.990724
108	UIMC1	-0.166451	0.539574	0.999507	0.992739	64883	TRUE	CD14 Mono	0.990724
108	ZNF346	0.0842145	0.949715	0.999562	0.998808	64883	TRUE	CD14 Mono	0.990724
108	NSD1	0.0763792	0.728688	0.999562	0.998282	64883	TRUE	CD14 Mono	0.990724
108	AC146507.3	NA	NA	NA	NA	64883	TRUE	CD14 Mono	0.990724
108	RAB24	-0.139957	0.704541	0.999562	0.937832	64883	TRUE	CD14 Mono	0.990724
108	MXD3	0.111574	0.794337	0.999562	0.86077	64883	TRUE	CD14 Mono	0.990724
108	PRELID1	-0.0856792	0.853083	0.999562	0.947842	64883	TRUE	CD14 Mono	0.990724
108	LMAN2	0.0113054	0.962757	0.999562	0.981707	64883	TRUE	CD14 Mono	0.990724
108	RGS14	-0.36939	0.240992	0.95386	0.999914	64883	TRUE	CD14 Mono	0.990724
108	F12	NA	NA	NA	NA	64883	TRUE	CD14 Mono	0.990724
108	GRK6	0.227607	0.353088	0.971383	0.914276	64883	TRUE	CD14 Mono	0.990724
108	PRR7-AS1	NA	NA	NA	NA	64883	TRUE	CD14 Mono	0.990724
108	PRR7	0.745193	0.0839978	0.924072	0.47411	64883	TRUE	CD14 Mono	0.990724
108	DBN1	NA	NA	NA	NA	64883	TRUE	CD14 Mono	0.990724
108	PDLIM7	-0.476792	0.160582	0.934709	0.903308	64883	TRUE	CD14 Mono	0.990724
108	AC145098.1	NA	NA	NA	NA	64883	TRUE	CD14 Mono	0.990724
108	DOK3	-0.358275	0.192455	0.942164	0.936145	64883	TRUE	CD14 Mono	0.990724
108	DDX41	-0.278789	0.456962	0.988953	0.988702	64883	TRUE	CD14 Mono	0.990724
108	FAM193B	-0.0052536	0.988886	0.999562	0.998596	64883	TRUE	CD14 Mono	0.990724
108	TMED9	-0.133224	0.593048	0.999562	0.986457	64883	TRUE	CD14 Mono	0.990724
108	B4GALT7	0.152243	0.753692	0.999562	0.96967	64883	TRUE	CD14 Mono	0.990724
108	AC139795.2	NA	NA	NA	NA	64883	TRUE	CD14 Mono	0.990724
108	FAM153A	NA	NA	NA	NA	64883	TRUE	CD14 Mono	0.990724
108	AC106795.3	NA	NA	NA	NA	64883	TRUE	CD14 Mono	0.990724
108	AC106795.2	NA	NA	NA	NA	64883	TRUE	CD14 Mono	0.990724
108	FAM153CP	NA	NA	NA	NA	64883	TRUE	CD14 Mono	0.990724
108	N4BP3	NA	NA	NA	NA	64883	TRUE	CD14 Mono	0.990724
108	RMND5B	-0.481796	0.330687	0.971383	0.98945	64883	TRUE	CD14 Mono	0.990724
108	NHP2	0.0250503	0.898469	0.999562	0.985611	64883	TRUE	CD14 Mono	0.990724
108	HNRNPAB	-0.138342	0.52594	0.999507	0.930988	64883	TRUE	CD14 Mono	0.990724
108	PHYKPL	-0.179156	0.512927	0.999314	0.932596	64883	TRUE	CD14 Mono	0.990724
108	COL23A1	1.50109	0.0266297	0.821049	0.0642212	64883	TRUE	CD14 Mono	0.990724
108	CLK4	0.332781	0.429753	0.987235	0.944092	64883	TRUE	CD14 Mono	0.990724
108	ZNF354A	-0.146586	0.777262	0.999562	0.937156	64883	TRUE	CD14 Mono	0.990724
108	ZNF354B	NA	NA	NA	NA	64883	TRUE	CD14 Mono	0.990724
108	ZFP2	NA	NA	NA	NA	64883	TRUE	CD14 Mono	0.990724
108	ZNF879	NA	NA	NA	NA	64883	TRUE	CD14 Mono	0.990724
108	ZNF354C	NA	NA	NA	NA	64883	TRUE	CD14 Mono	0.990724
108	ADAMTS2	NA	NA	NA	NA	64883	TRUE	CD14 Mono	0.990724
108	RUFY1	0.516198	0.0544597	0.884299	0.926106	64883	TRUE	CD14 Mono	0.990724
108	HNRNPH1	0.0691194	0.760475	0.999562	0.951142	64883	TRUE	CD14 Mono	0.990724
108	AC136604.3	NA	NA	NA	NA	64883	TRUE	CD14 Mono	0.990724
108	CANX	-0.0652475	0.700659	0.999562	0.933644	64883	TRUE	CD14 Mono	0.990724
108	MAML1	-0.126662	0.738835	0.999562	0.955106	64883	TRUE	CD14 Mono	0.990724
108	LTC4S	0.403089	0.58345	0.999562	0.930459	64883	TRUE	CD14 Mono	0.990724
108	MGAT4B	0.493909	0.178229	0.939162	0.900565	64883	TRUE	CD14 Mono	0.990724
108	SQSTM1	0.118551	0.441619	0.988624	0.981354	64883	TRUE	CD14 Mono	0.990724
108	MRNIP	-0.26939	0.794365	0.999562	0.870556	64883	TRUE	CD14 Mono	0.990724
108	AC008393.1	NA	NA	NA	NA	64883	TRUE	CD14 Mono	0.990724
108	TBC1D9B	-0.623512	0.09689	0.924072	0.991291	64883	TRUE	CD14 Mono	0.990724
108	RNF130	-0.213341	0.120796	0.930315	0.641873	64883	TRUE	CD14 Mono	0.990724
108	AC010285.3	NA	NA	NA	NA	64883	TRUE	CD14 Mono	0.990724
108	MAPK9	-0.832286	0.0640366	0.913616	0.54847	64883	TRUE	CD14 Mono	0.990724
108	AC008610.1	NA	NA	NA	NA	64883	TRUE	CD14 Mono	0.990724
108	GFPT2	NA	NA	NA	NA	64883	TRUE	CD14 Mono	0.990724
108	CNOT6	0.256333	0.492386	0.997301	0.909068	64883	TRUE	CD14 Mono	0.990724
108	SCGB3A1	NA	NA	NA	NA	64883	TRUE	CD14 Mono	0.990724
108	FLT4	NA	NA	NA	NA	64883	TRUE	CD14 Mono	0.990724
108	MGAT1	0.0720965	0.680928	0.999562	0.900448	64883	TRUE	CD14 Mono	0.990724
108	HEIH	-0.547175	0.209976	0.942984	0.58615	64883	TRUE	CD14 Mono	0.990724
108	LINC00847	0.623777	0.260811	0.957625	0.957564	64883	TRUE	CD14 Mono	0.990724
108	AC022413.2	NA	NA	NA	NA	64883	TRUE	CD14 Mono	0.990724
108	ZFP62	NA	NA	NA	NA	64883	TRUE	CD14 Mono	0.990724
108	BTNL9	NA	NA	NA	NA	64883	TRUE	CD14 Mono	0.990724
108	LINC01962	NA	NA	NA	NA	64883	TRUE	CD14 Mono	0.990724
108	AC008443.5	NA	NA	NA	NA	64883	TRUE	CD14 Mono	0.990724
108	TRIM7	0.495784	0.381923	0.973204	0.763744	64883	TRUE	CD14 Mono	0.990724
108	AC008443.9	NA	NA	NA	NA	64883	TRUE	CD14 Mono	0.990724
108	TRIM41	-0.0729566	0.89538	0.999562	0.936316	64883	TRUE	CD14 Mono	0.990724
108	RACK1	-0.209254	0.0768871	0.924072	0.869963	64883	TRUE	CD14 Mono	0.990724
108	AC008443.1	0.281461	0.646635	0.999562	0.863027	64883	TRUE	CD14 Mono	0.990724
108	TRIM52	-0.148414	0.795732	0.999562	0.949133	64883	TRUE	CD14 Mono	0.990724
108	TRIM52-AS1	-0.673795	0.203025	0.942164	0.610496	64883	TRUE	CD14 Mono	0.990724
108	AC138035.1	-0.657997	0.477092	0.99365	0.966385	64883	TRUE	CD14 Mono	0.990724
108	AL365272.1	NA	NA	NA	NA	64883	TRUE	CD14 Mono	0.990724
108	DUSP22	0.142037	0.505923	0.999141	0.960976	64883	TRUE	CD14 Mono	0.990724
108	IRF4	-0.876215	0.154326	0.930315	0.580404	64883	TRUE	CD14 Mono	0.990724
108	EXOC2	0.172373	0.62226	0.999562	0.980189	64883	TRUE	CD14 Mono	0.990724
108	AL357054.2	NA	NA	NA	NA	64883	TRUE	CD14 Mono	0.990724
108	AL357054.4	NA	NA	NA	NA	64883	TRUE	CD14 Mono	0.990724
108	GMDS	-0.722232	0.0221467	0.801925	0.838573	64883	TRUE	CD14 Mono	0.990724
108	GMDS-DT	0.0528674	0.858752	0.999562	0.970678	64883	TRUE	CD14 Mono	0.990724
108	AL031768.2	NA	NA	NA	NA	64883	TRUE	CD14 Mono	0.990724
108	MYLK4	NA	NA	NA	NA	64883	TRUE	CD14 Mono	0.990724
108	WRNIP1	0.575977	0.103537	0.928769	0.971688	64883	TRUE	CD14 Mono	0.990724
108	SERPINB1	0.184268	0.213445	0.946403	0.884837	64883	TRUE	CD14 Mono	0.990724
108	SERPINB9P1	NA	NA	NA	NA	64883	TRUE	CD14 Mono	0.990724
108	SERPINB9	0.522515	0.0467616	0.850782	0.411533	64883	TRUE	CD14 Mono	0.990724
108	SERPINB6	-0.210462	0.281714	0.957625	0.828421	64883	TRUE	CD14 Mono	0.990724
108	LINC01011	NA	NA	NA	NA	64883	TRUE	CD14 Mono	0.990724
108	NQO2	0.282362	0.310591	0.968703	0.873202	64883	TRUE	CD14 Mono	0.990724
108	AL133351.1	NA	NA	NA	NA	64883	TRUE	CD14 Mono	0.990724
108	RIPK1	0.0782707	0.811546	0.999562	0.937523	64883	TRUE	CD14 Mono	0.990724
108	AL031963.3	NA	NA	NA	NA	64883	TRUE	CD14 Mono	0.990724
108	BPHL	NA	NA	NA	NA	64883	TRUE	CD14 Mono	0.990724
108	TUBB2A	-0.544075	0.468745	0.993367	0.715893	64883	TRUE	CD14 Mono	0.990724
108	PSMG4	-0.285302	0.385544	0.975848	0.88616	64883	TRUE	CD14 Mono	0.990724
108	SLC22A23	NA	NA	NA	NA	64883	TRUE	CD14 Mono	0.990724
108	PXDC1	NA	NA	NA	NA	64883	TRUE	CD14 Mono	0.990724
108	FAM50B	NA	NA	NA	NA	64883	TRUE	CD14 Mono	0.990724
108	AL138831.1	NA	NA	NA	NA	64883	TRUE	CD14 Mono	0.990724
108	PRPF4B	-0.284808	0.215428	0.94947	0.99421	64883	TRUE	CD14 Mono	0.990724
108	FAM217A	NA	NA	NA	NA	64883	TRUE	CD14 Mono	0.990724
108	ECI2	-0.147173	0.724112	0.999562	0.919225	64883	TRUE	CD14 Mono	0.990724
108	AL162718.1	NA	NA	NA	NA	64883	TRUE	CD14 Mono	0.990724
108	CDYL	-0.351543	0.175362	0.939162	0.749759	64883	TRUE	CD14 Mono	0.990724
108	RPP40	0.134536	0.87432	0.999562	0.94432	64883	TRUE	CD14 Mono	0.990724
108	AL359643.3	NA	NA	NA	NA	64883	TRUE	CD14 Mono	0.990724
108	LYRM4	0.166647	0.663772	0.999562	0.97602	64883	TRUE	CD14 Mono	0.990724
108	FARS2	0.303159	0.363582	0.971383	0.945442	64883	TRUE	CD14 Mono	0.990724
108	AL022097.1	NA	NA	NA	NA	64883	TRUE	CD14 Mono	0.990724
108	F13A1	-0.176201	0.623529	0.999562	0.80645	64883	TRUE	CD14 Mono	0.990724
108	LY86-AS1	-0.791189	0.314661	0.96953	0.517834	64883	TRUE	CD14 Mono	0.990724
108	LY86	-0.0895857	0.616862	0.999562	0.719056	64883	TRUE	CD14 Mono	0.990724
108	AL031123.1	NA	NA	NA	NA	64883	TRUE	CD14 Mono	0.990724
108	RREB1	0.224651	0.344425	0.971383	0.998746	64883	TRUE	CD14 Mono	0.990724
108	SSR1	-0.0282668	0.884094	0.999562	0.980645	64883	TRUE	CD14 Mono	0.990724
108	AL139095.4	NA	NA	NA	NA	64883	TRUE	CD14 Mono	0.990724
108	CAGE1	NA	NA	NA	NA	64883	TRUE	CD14 Mono	0.990724
108	RIOK1	-0.555193	0.340298	0.971383	0.83589	64883	TRUE	CD14 Mono	0.990724
108	DSP	NA	NA	NA	NA	64883	TRUE	CD14 Mono	0.990724
108	SNRNP48	-0.259733	0.613655	0.999562	0.979206	64883	TRUE	CD14 Mono	0.990724
108	BMP6	NA	NA	NA	NA	64883	TRUE	CD14 Mono	0.990724
108	TXNDC5	0.24434	0.621989	0.999562	0.746427	64883	TRUE	CD14 Mono	0.990724
108	BLOC1S5	0.216646	0.676823	0.999562	0.952413	64883	TRUE	CD14 Mono	0.990724
108	EEF1E1	-0.220441	0.570224	0.999562	0.954677	64883	TRUE	CD14 Mono	0.990724
108	SLC35B3	0.515723	0.26031	0.957625	0.932516	64883	TRUE	CD14 Mono	0.990724
108	HULC	NA	NA	NA	NA	64883	TRUE	CD14 Mono	0.990724
108	GCNT2	0.0599126	0.887604	0.999562	0.964683	64883	TRUE	CD14 Mono	0.990724
108	AL358777.1	NA	NA	NA	NA	64883	TRUE	CD14 Mono	0.990724
108	C6orf52	NA	NA	NA	NA	64883	TRUE	CD14 Mono	0.990724
108	PAK1IP1	0.625525	0.151633	0.930315	0.712162	64883	TRUE	CD14 Mono	0.990724
108	TMEM14C	0.2621	0.181098	0.942164	0.43378	64883	TRUE	CD14 Mono	0.990724
108	TMEM14B	-0.14547	0.950814	0.999562	0.996406	64883	TRUE	CD14 Mono	0.990724
108	MAK	-0.567773	0.437109	0.987235	0.746107	64883	TRUE	CD14 Mono	0.990724
108	SYCP2L	NA	NA	NA	NA	64883	TRUE	CD14 Mono	0.990724
108	SMIM13	0.394877	0.317969	0.971383	0.689723	64883	TRUE	CD14 Mono	0.990724
108	ERVFRD-1	NA	NA	NA	NA	64883	TRUE	CD14 Mono	0.990724
108	AL139807.1	-1.02453	0.115313	0.930315	0.554623	64883	TRUE	CD14 Mono	0.990724
108	NEDD9	0.244981	0.2506	0.957625	0.897784	64883	TRUE	CD14 Mono	0.990724
108	AL445430.2	NA	NA	NA	NA	64883	TRUE	CD14 Mono	0.990724
108	TMEM170B	-0.0968518	0.698653	0.999562	0.921051	64883	TRUE	CD14 Mono	0.990724
108	ADTRP	NA	NA	NA	NA	64883	TRUE	CD14 Mono	0.990724
108	AL022724.3	NA	NA	NA	NA	64883	TRUE	CD14 Mono	0.990724
108	AL157373.2	NA	NA	NA	NA	64883	TRUE	CD14 Mono	0.990724
108	HIVEP1	0.32975	0.188163	0.942164	0.651997	64883	TRUE	CD14 Mono	0.990724
108	EDN1	NA	NA	NA	NA	64883	TRUE	CD14 Mono	0.990724
108	PHACTR1	0.0320709	0.913719	0.999562	0.933894	64883	TRUE	CD14 Mono	0.990724
108	TBC1D7	0.785811	0.0197388	0.793201	0.327279	64883	TRUE	CD14 Mono	0.990724
108	GFOD1	-0.222603	0.631562	0.999562	0.812326	64883	TRUE	CD14 Mono	0.990724
108	SIRT5	NA	NA	NA	NA	64883	TRUE	CD14 Mono	0.990724
108	AL441883.1	NA	NA	NA	NA	64883	TRUE	CD14 Mono	0.990724
108	NOL7	-0.197958	0.34777	0.971383	0.991481	64883	TRUE	CD14 Mono	0.990724
108	RANBP9	-0.108085	0.722037	0.999562	0.925783	64883	TRUE	CD14 Mono	0.990724
108	MCUR1	-0.224854	0.525344	0.999507	0.938823	64883	TRUE	CD14 Mono	0.990724
108	CD83	0.179288	0.50484	0.999141	0.686924	64883	TRUE	CD14 Mono	0.990724
108	AL133259.1	NA	NA	NA	NA	64883	TRUE	CD14 Mono	0.990724
108	AL353152.2	NA	NA	NA	NA	64883	TRUE	CD14 Mono	0.990724
108	AL009177.1	NA	NA	NA	NA	64883	TRUE	CD14 Mono	0.990724
108	AL109914.1	NA	NA	NA	NA	64883	TRUE	CD14 Mono	0.990724
108	AL138720.1	0.4734	0.28268	0.957625	0.46795	64883	TRUE	CD14 Mono	0.990724
108	AL136162.1	NA	NA	NA	NA	64883	TRUE	CD14 Mono	0.990724
108	JARID2	0.572841	0.0237212	0.80351	0.15147	64883	TRUE	CD14 Mono	0.990724
108	JARID2-AS1	0.285545	0.630196	0.999562	0.762248	64883	TRUE	CD14 Mono	0.990724
108	DTNBP1	0.033183	0.91712	0.999562	0.986406	64883	TRUE	CD14 Mono	0.990724
108	MYLIP	0.546909	0.1382	0.930315	0.762767	64883	TRUE	CD14 Mono	0.990724
108	GMPR	NA	NA	NA	NA	64883	TRUE	CD14 Mono	0.990724
108	ATXN1	-0.17415	0.38324	0.975076	0.968756	64883	TRUE	CD14 Mono	0.990724
108	AL137003.1	NA	NA	NA	NA	64883	TRUE	CD14 Mono	0.990724
108	AL138824.1	NA	NA	NA	NA	64883	TRUE	CD14 Mono	0.990724
108	FAM8A1	0.197284	0.686206	0.999562	0.890716	64883	TRUE	CD14 Mono	0.990724
108	NUP153	-0.584478	0.0943775	0.924072	0.879935	64883	TRUE	CD14 Mono	0.990724
108	AL138724.1	NA	NA	NA	NA	64883	TRUE	CD14 Mono	0.990724
108	KIF13A	0.398107	0.0411569	0.848626	0.566322	64883	TRUE	CD14 Mono	0.990724
108	NHLRC1	NA	NA	NA	NA	64883	TRUE	CD14 Mono	0.990724
108	TPMT	-0.6277	0.105017	0.928769	0.578065	64883	TRUE	CD14 Mono	0.990724
108	KDM1B	-0.264523	0.285802	0.957625	0.862982	64883	TRUE	CD14 Mono	0.990724
108	DEK	-0.0239065	0.874595	0.999562	0.956178	64883	TRUE	CD14 Mono	0.990724
108	RNF144B	-0.431247	0.159861	0.933971	0.342269	64883	TRUE	CD14 Mono	0.990724
108	MBOAT1	-0.250512	0.453609	0.988953	0.948276	64883	TRUE	CD14 Mono	0.990724
108	AL158198.1	NA	NA	NA	NA	64883	TRUE	CD14 Mono	0.990724
108	AL132775.1	NA	NA	NA	NA	64883	TRUE	CD14 Mono	0.990724
108	E2F3	-0.145847	0.621578	0.999562	0.97463	64883	TRUE	CD14 Mono	0.990724
108	CDKAL1	0.364603	0.144918	0.930315	0.852486	64883	TRUE	CD14 Mono	0.990724
108	AL513188.1	NA	NA	NA	NA	64883	TRUE	CD14 Mono	0.990724
108	AL512380.2	NA	NA	NA	NA	64883	TRUE	CD14 Mono	0.990724
108	SOX4	-0.399377	0.163111	0.93628	0.300006	64883	TRUE	CD14 Mono	0.990724
108	CASC15	NA	NA	NA	NA	64883	TRUE	CD14 Mono	0.990724
108	DCDC2	NA	NA	NA	NA	64883	TRUE	CD14 Mono	0.990724
108	MRS2	-0.926921	0.126013	0.930315	0.694416	64883	TRUE	CD14 Mono	0.990724
108	ALDH5A1	NA	NA	NA	NA	64883	TRUE	CD14 Mono	0.990724
108	TDP2	-0.441936	0.399384	0.983261	0.86625	64883	TRUE	CD14 Mono	0.990724
108	ACOT13	-0.596938	0.335596	0.971383	0.827243	64883	TRUE	CD14 Mono	0.990724
108	AL031775.1	NA	NA	NA	NA	64883	TRUE	CD14 Mono	0.990724
108	C6orf62	0.132736	0.561827	0.999562	0.914219	64883	TRUE	CD14 Mono	0.990724
108	LINC02828	NA	NA	NA	NA	64883	TRUE	CD14 Mono	0.990724
108	GMNN	NA	NA	NA	NA	64883	TRUE	CD14 Mono	0.990724
108	ARMH2	NA	NA	NA	NA	64883	TRUE	CD14 Mono	0.990724
108	RIPOR2	-0.382073	0.034287	0.848626	0.638662	64883	TRUE	CD14 Mono	0.990724
108	AL160400.1	NA	NA	NA	NA	64883	TRUE	CD14 Mono	0.990724
108	AL133268.4	NA	NA	NA	NA	64883	TRUE	CD14 Mono	0.990724
108	CARMIL1	0.870644	0.0171539	0.778825	0.166157	64883	TRUE	CD14 Mono	0.990724
108	SLC17A3	NA	NA	NA	NA	64883	TRUE	CD14 Mono	0.990724
108	TRIM38	-0.254315	0.294354	0.958082	0.988433	64883	TRUE	CD14 Mono	0.990724
108	U91328.2	NA	NA	NA	NA	64883	TRUE	CD14 Mono	0.990724
108	U91328.1	NA	NA	NA	NA	64883	TRUE	CD14 Mono	0.990724
108	HIST1H1A	NA	NA	NA	NA	64883	TRUE	CD14 Mono	0.990724
108	HIST1H3A	NA	NA	NA	NA	64883	TRUE	CD14 Mono	0.990724
108	HIST1H4A	NA	NA	NA	NA	64883	TRUE	CD14 Mono	0.990724
108	HIST1H4B	-0.998219	0.206969	0.942164	0.523039	64883	TRUE	CD14 Mono	0.990724
108	HIST1H3B	NA	NA	NA	NA	64883	TRUE	CD14 Mono	0.990724
108	HIST1H2AB	NA	NA	NA	NA	64883	TRUE	CD14 Mono	0.990724
108	HIST1H2BB	NA	NA	NA	NA	64883	TRUE	CD14 Mono	0.990724
108	HIST1H3C	NA	NA	NA	NA	64883	TRUE	CD14 Mono	0.990724
108	HIST1H1C	0.58698	0.0430487	0.848626	0.325854	64883	TRUE	CD14 Mono	0.990724
108	HFE	NA	NA	NA	NA	64883	TRUE	CD14 Mono	0.990724
108	HIST1H4C	-0.0261503	0.910544	0.999562	0.9697	64883	TRUE	CD14 Mono	0.990724
108	HIST1H2BC	0.669459	0.171398	0.937098	0.680084	64883	TRUE	CD14 Mono	0.990724
108	HIST1H2AC	-0.851667	0.187185	0.942164	0.668671	64883	TRUE	CD14 Mono	0.990724
108	HIST1H1E	0.387344	0.114685	0.930315	0.381479	64883	TRUE	CD14 Mono	0.990724
108	HIST1H2BD	-0.213208	0.742365	0.999562	0.960776	64883	TRUE	CD14 Mono	0.990724
108	AL353759.1	NA	NA	NA	NA	64883	TRUE	CD14 Mono	0.990724
108	HIST1H2BE	NA	NA	NA	NA	64883	TRUE	CD14 Mono	0.990724
108	HIST1H4D	NA	NA	NA	NA	64883	TRUE	CD14 Mono	0.990724
108	HIST1H3D	0.818083	0.200518	0.942164	0.653953	64883	TRUE	CD14 Mono	0.990724
108	HIST1H2AD	NA	NA	NA	NA	64883	TRUE	CD14 Mono	0.990724
108	HIST1H2BF	NA	NA	NA	NA	64883	TRUE	CD14 Mono	0.990724
108	HIST1H4E	NA	NA	NA	NA	64883	TRUE	CD14 Mono	0.990724
108	HIST1H2BG	0.24441	0.725227	0.999562	0.758006	64883	TRUE	CD14 Mono	0.990724
108	HIST1H2AE	0.773038	0.218481	0.95109	0.722334	64883	TRUE	CD14 Mono	0.990724
108	HIST1H3E	NA	NA	NA	NA	64883	TRUE	CD14 Mono	0.990724
108	HIST1H1D	0.546259	0.0387151	0.848626	0.209711	64883	TRUE	CD14 Mono	0.990724
108	HIST1H4F	NA	NA	NA	NA	64883	TRUE	CD14 Mono	0.990724
108	HIST1H3F	NA	NA	NA	NA	64883	TRUE	CD14 Mono	0.990724
108	HIST1H2BH	NA	NA	NA	NA	64883	TRUE	CD14 Mono	0.990724
108	HIST1H2BI	NA	NA	NA	NA	64883	TRUE	CD14 Mono	0.990724
108	HIST1H4H	NA	NA	NA	NA	64883	TRUE	CD14 Mono	0.990724
108	BTN3A2	0.333451	0.290658	0.957625	0.716942	64883	TRUE	CD14 Mono	0.990724
108	BTN2A2	-0.975701	0.0855097	0.924072	0.852113	64883	TRUE	CD14 Mono	0.990724
108	BTN3A1	0.0518239	0.903401	0.999562	0.941323	64883	TRUE	CD14 Mono	0.990724
108	BTN3A3	-0.081817	0.86039	0.999562	0.980505	64883	TRUE	CD14 Mono	0.990724
108	BTN2A1	-0.469318	0.230701	0.952014	0.934476	64883	TRUE	CD14 Mono	0.990724
108	HCG11	-0.0314557	0.956447	0.999562	0.98976	64883	TRUE	CD14 Mono	0.990724
108	HMGN4	0.161433	0.608251	0.999562	0.998717	64883	TRUE	CD14 Mono	0.990724
108	ABT1	-0.136581	0.719267	0.999562	0.966465	64883	TRUE	CD14 Mono	0.990724
108	ZNF322	0.262105	0.642453	0.999562	0.917651	64883	TRUE	CD14 Mono	0.990724
108	AL513548.1	NA	NA	NA	NA	64883	TRUE	CD14 Mono	0.990724
108	HIST1H2BJ	NA	NA	NA	NA	64883	TRUE	CD14 Mono	0.990724
108	HIST1H2AG	NA	NA	NA	NA	64883	TRUE	CD14 Mono	0.990724
108	HIST1H4I	NA	NA	NA	NA	64883	TRUE	CD14 Mono	0.990724
108	HIST1H2BK	-0.60692	0.209204	0.942984	0.810493	64883	TRUE	CD14 Mono	0.990724
108	HIST1H2AH	NA	NA	NA	NA	64883	TRUE	CD14 Mono	0.990724
108	ZNF391	NA	NA	NA	NA	64883	TRUE	CD14 Mono	0.990724
108	ZNF184	NA	NA	NA	NA	64883	TRUE	CD14 Mono	0.990724
108	AL021918.5	-0.488174	0.565624	0.999562	0.897596	64883	TRUE	CD14 Mono	0.990724
108	AL009179.1	NA	NA	NA	NA	64883	TRUE	CD14 Mono	0.990724
108	AL009179.2	NA	NA	NA	NA	64883	TRUE	CD14 Mono	0.990724
108	HIST1H2BL	NA	NA	NA	NA	64883	TRUE	CD14 Mono	0.990724
108	HIST1H2AI	NA	NA	NA	NA	64883	TRUE	CD14 Mono	0.990724
108	HIST1H3H	NA	NA	NA	NA	64883	TRUE	CD14 Mono	0.990724
108	HIST1H2AJ	NA	NA	NA	NA	64883	TRUE	CD14 Mono	0.990724
108	HIST1H2BM	NA	NA	NA	NA	64883	TRUE	CD14 Mono	0.990724
108	HIST1H4J	NA	NA	NA	NA	64883	TRUE	CD14 Mono	0.990724
108	HIST1H4K	NA	NA	NA	NA	64883	TRUE	CD14 Mono	0.990724
108	HIST1H2BN	NA	NA	NA	NA	64883	TRUE	CD14 Mono	0.990724
108	HIST1H2AK	NA	NA	NA	NA	64883	TRUE	CD14 Mono	0.990724
108	HIST1H2AL	NA	NA	NA	NA	64883	TRUE	CD14 Mono	0.990724
108	HIST1H1B	NA	NA	NA	NA	64883	TRUE	CD14 Mono	0.990724
108	HIST1H3I	NA	NA	NA	NA	64883	TRUE	CD14 Mono	0.990724
108	HIST1H3J	NA	NA	NA	NA	64883	TRUE	CD14 Mono	0.990724
108	HIST1H2AM	0.388863	0.653557	0.999562	0.840547	64883	TRUE	CD14 Mono	0.990724
108	ZSCAN16-AS1	0.155343	0.48364	0.99365	0.918969	64883	TRUE	CD14 Mono	0.990724
108	AL121944.1	0.902014	0.0469427	0.850782	0.346334	64883	TRUE	CD14 Mono	0.990724
108	ZNF165	NA	NA	NA	NA	64883	TRUE	CD14 Mono	0.990724
108	ZSCAN16	NA	NA	NA	NA	64883	TRUE	CD14 Mono	0.990724
108	AL358933.1	NA	NA	NA	NA	64883	TRUE	CD14 Mono	0.990724
108	ZKSCAN8	0.0354464	0.957468	0.999562	0.984311	64883	TRUE	CD14 Mono	0.990724
108	ZSCAN9	NA	NA	NA	NA	64883	TRUE	CD14 Mono	0.990724
108	ZKSCAN4	NA	NA	NA	NA	64883	TRUE	CD14 Mono	0.990724
108	NKAPL	NA	NA	NA	NA	64883	TRUE	CD14 Mono	0.990724
108	ZSCAN26	NA	NA	NA	NA	64883	TRUE	CD14 Mono	0.990724
108	PGBD1	NA	NA	NA	NA	64883	TRUE	CD14 Mono	0.990724
108	ZSCAN31	NA	NA	NA	NA	64883	TRUE	CD14 Mono	0.990724
108	ZKSCAN3	NA	NA	NA	NA	64883	TRUE	CD14 Mono	0.990724
108	ZSCAN12	NA	NA	NA	NA	64883	TRUE	CD14 Mono	0.990724
108	ZSCAN23	NA	NA	NA	NA	64883	TRUE	CD14 Mono	0.990724
108	TRIM27	0.190882	0.572728	0.999562	0.918194	64883	TRUE	CD14 Mono	0.990724
108	GABBR1	-0.365484	0.224552	0.951453	0.784903	64883	TRUE	CD14 Mono	0.990724
108	ZFP57	NA	NA	NA	NA	64883	TRUE	CD14 Mono	0.990724
108	HLA-F	-0.0597777	0.857114	0.999562	0.954987	64883	TRUE	CD14 Mono	0.990724
108	HLA-F-AS1	NA	NA	NA	NA	64883	TRUE	CD14 Mono	0.990724
108	AL645939.5	NA	NA	NA	NA	64883	TRUE	CD14 Mono	0.990724
108	HLA-G	-1.79038	0.0901793	0.924072	0.262958	64883	TRUE	CD14 Mono	0.990724
108	HLA-A	-0.258312	0.035769	0.848626	0.756226	64883	TRUE	CD14 Mono	0.990724
108	ZNRD1	-0.567145	0.0980271	0.927842	0.757304	64883	TRUE	CD14 Mono	0.990724
108	PPP1R11	0.0650797	0.807736	0.999562	0.924436	64883	TRUE	CD14 Mono	0.990724
108	TRIM26	-0.170774	0.565477	0.999562	0.877926	64883	TRUE	CD14 Mono	0.990724
108	HCG17	NA	NA	NA	NA	64883	TRUE	CD14 Mono	0.990724
108	HCG18	NA	NA	NA	NA	64883	TRUE	CD14 Mono	0.990724
108	TRIM39	NA	NA	NA	NA	64883	TRUE	CD14 Mono	0.990724
108	RPP21	0.284143	0.232472	0.952014	0.832421	64883	TRUE	CD14 Mono	0.990724
108	HLA-E	-0.283655	0.0354994	0.848626	0.760357	64883	TRUE	CD14 Mono	0.990724
108	LINC02569	NA	NA	NA	NA	64883	TRUE	CD14 Mono	0.990724
108	GNL1	-0.0882813	0.824491	0.999562	0.953899	64883	TRUE	CD14 Mono	0.990724
108	PRR3	-0.0200058	0.966912	0.999562	0.985313	64883	TRUE	CD14 Mono	0.990724
108	ABCF1	0.222183	0.425217	0.987235	0.997652	64883	TRUE	CD14 Mono	0.990724
108	PPP1R10	-0.24013	0.513683	0.999507	0.955918	64883	TRUE	CD14 Mono	0.990724
108	MRPS18B	-0.0191173	0.959876	0.999562	0.984129	64883	TRUE	CD14 Mono	0.990724
108	ATAT1	NA	NA	NA	NA	64883	TRUE	CD14 Mono	0.990724
108	C6orf136	0.0277646	0.961877	0.999562	0.998792	64883	TRUE	CD14 Mono	0.990724
108	DHX16	-0.196868	0.66987	0.999562	0.998396	64883	TRUE	CD14 Mono	0.990724
108	PPP1R18	0.0832392	0.65223	0.999562	0.920997	64883	TRUE	CD14 Mono	0.990724
108	NRM	-0.526082	0.161211	0.935005	0.786445	64883	TRUE	CD14 Mono	0.990724
108	MDC1	NA	NA	NA	NA	64883	TRUE	CD14 Mono	0.990724
108	MDC1-AS1	NA	NA	NA	NA	64883	TRUE	CD14 Mono	0.990724
108	TUBB	0.18324	0.374968	0.971383	0.978914	64883	TRUE	CD14 Mono	0.990724
108	AL662797.1	NA	NA	NA	NA	64883	TRUE	CD14 Mono	0.990724
108	FLOT1	-0.00220401	0.993619	0.999562	0.996488	64883	TRUE	CD14 Mono	0.990724
108	IER3-AS1	NA	NA	NA	NA	64883	TRUE	CD14 Mono	0.990724
108	IER3	0.837992	0.0424561	0.848626	0.181627	64883	TRUE	CD14 Mono	0.990724
108	LINC00243	NA	NA	NA	NA	64883	TRUE	CD14 Mono	0.990724
108	DDR1	NA	NA	NA	NA	64883	TRUE	CD14 Mono	0.990724
108	GTF2H4	-0.0635036	0.932329	0.999562	0.999345	64883	TRUE	CD14 Mono	0.990724
108	VARS2	-0.675138	0.416518	0.98675	0.648017	64883	TRUE	CD14 Mono	0.990724
108	SFTA2	NA	NA	NA	NA	64883	TRUE	CD14 Mono	0.990724
108	CCHCR1	-1.9675	0.0288338	0.821049	0.622194	64883	TRUE	CD14 Mono	0.990724
108	TCF19	NA	NA	NA	NA	64883	TRUE	CD14 Mono	0.990724
108	AL662844.4	-0.96398	0.112699	0.930315	0.653452	64883	TRUE	CD14 Mono	0.990724
108	HCG27	NA	NA	NA	NA	64883	TRUE	CD14 Mono	0.990724
108	HLA-C	-0.285737	0.0318872	0.839378	0.430486	64883	TRUE	CD14 Mono	0.990724
108	HLA-B	-0.179142	0.116276	0.930315	0.901751	64883	TRUE	CD14 Mono	0.990724
108	AL645933.2	NA	NA	NA	NA	64883	TRUE	CD14 Mono	0.990724
108	MICA	-0.200089	0.761355	0.999562	0.992515	64883	TRUE	CD14 Mono	0.990724
108	HCP5	0.0816032	0.870301	0.999562	0.93698	64883	TRUE	CD14 Mono	0.990724
108	AL645933.3	NA	NA	NA	NA	64883	TRUE	CD14 Mono	0.990724
108	MICB	-0.241572	0.66353	0.999562	0.980572	64883	TRUE	CD14 Mono	0.990724
108	DDX39B	-0.134851	0.564977	0.999562	0.88922	64883	TRUE	CD14 Mono	0.990724
108	ATP6V1G2	NA	NA	NA	NA	64883	TRUE	CD14 Mono	0.990724
108	NFKBIL1	0.523867	0.180226	0.942164	0.914704	64883	TRUE	CD14 Mono	0.990724
108	LTA	NA	NA	NA	NA	64883	TRUE	CD14 Mono	0.990724
108	TNF	-0.88921	0.0896282	0.924072	0.359178	64883	TRUE	CD14 Mono	0.990724
108	LTB	-0.766761	0.379927	0.972279	0.803907	64883	TRUE	CD14 Mono	0.990724
108	LST1	-0.186474	0.120515	0.930315	0.728681	64883	TRUE	CD14 Mono	0.990724
108	NCR3	NA	NA	NA	NA	64883	TRUE	CD14 Mono	0.990724
108	AIF1	-0.21095	0.0703805	0.924072	0.574289	64883	TRUE	CD14 Mono	0.990724
108	PRRC2A	-0.346639	0.226672	0.951453	0.888831	64883	TRUE	CD14 Mono	0.990724
108	BAG6	-0.361753	0.200229	0.942164	0.764511	64883	TRUE	CD14 Mono	0.990724
108	APOM	0.197439	0.734422	0.999562	0.905306	64883	TRUE	CD14 Mono	0.990724
108	C6orf47	-1.385	0.0399635	0.848626	0.676732	64883	TRUE	CD14 Mono	0.990724
108	GPANK1	-0.687099	0.189281	0.942164	0.818161	64883	TRUE	CD14 Mono	0.990724
108	CSNK2B	-0.135218	0.866234	0.999562	0.984807	64883	TRUE	CD14 Mono	0.990724
108	LY6G5B	0.0556685	0.942265	0.999562	0.942265	64883	TRUE	CD14 Mono	0.990724
108	LY6G5C	0.661804	0.291844	0.957625	0.509947	64883	TRUE	CD14 Mono	0.990724
108	ABHD16A	0.184919	0.652184	0.999562	0.963732	64883	TRUE	CD14 Mono	0.990724
108	LY6G6F	NA	NA	NA	NA	64883	TRUE	CD14 Mono	0.990724
108	MPIG6B	NA	NA	NA	NA	64883	TRUE	CD14 Mono	0.990724
108	LY6G6C	NA	NA	NA	NA	64883	TRUE	CD14 Mono	0.990724
108	DDAH2	0.354177	0.185553	0.942164	0.548696	64883	TRUE	CD14 Mono	0.990724
108	CLIC1	-0.0226923	0.859403	0.999562	0.966471	64883	TRUE	CD14 Mono	0.990724
108	MSH5	-0.109957	0.870417	0.999562	0.974701	64883	TRUE	CD14 Mono	0.990724
108	SAPCD1	0.776133	0.370379	0.971383	0.592887	64883	TRUE	CD14 Mono	0.990724
108	VWA7	NA	NA	NA	NA	64883	TRUE	CD14 Mono	0.990724
108	VARS	-0.866878	0.153409	0.930315	0.803591	64883	TRUE	CD14 Mono	0.990724
108	LSM2	0.0675294	0.790179	0.999562	0.955185	64883	TRUE	CD14 Mono	0.990724
108	HSPA1L	-1.43578	0.0950392	0.924072	0.448925	64883	TRUE	CD14 Mono	0.990724
108	HSPA1A	0.0835169	0.748705	0.999562	0.958692	64883	TRUE	CD14 Mono	0.990724
108	HSPA1B	NA	NA	NA	NA	64883	TRUE	CD14 Mono	0.990724
108	SNHG32	-0.70166	0.0329664	0.848626	0.737007	64883	TRUE	CD14 Mono	0.990724
108	NEU1	-0.0256834	0.934968	0.999562	0.999231	64883	TRUE	CD14 Mono	0.990724
108	EHMT2	-0.0764685	0.874865	0.999562	0.970892	64883	TRUE	CD14 Mono	0.990724
108	C2	NA	NA	NA	NA	64883	TRUE	CD14 Mono	0.990724
108	ZBTB12	NA	NA	NA	NA	64883	TRUE	CD14 Mono	0.990724
108	CFB	NA	NA	NA	NA	64883	TRUE	CD14 Mono	0.990724
108	NELFE	-0.429457	0.124175	0.930315	0.909845	64883	TRUE	CD14 Mono	0.990724
108	SKIV2L	-0.655105	0.242155	0.95386	0.816739	64883	TRUE	CD14 Mono	0.990724
108	DXO	0.169595	0.787857	0.999562	0.993939	64883	TRUE	CD14 Mono	0.990724
108	STK19	0.37177	0.363982	0.971383	0.867785	64883	TRUE	CD14 Mono	0.990724
108	TNXB	NA	NA	NA	NA	64883	TRUE	CD14 Mono	0.990724
108	ATF6B	0.15753	0.569682	0.999562	0.966249	64883	TRUE	CD14 Mono	0.990724
108	FKBPL	NA	NA	NA	NA	64883	TRUE	CD14 Mono	0.990724
108	PRRT1	NA	NA	NA	NA	64883	TRUE	CD14 Mono	0.990724
108	AL662884.3	NA	NA	NA	NA	64883	TRUE	CD14 Mono	0.990724
108	PPT2	NA	NA	NA	NA	64883	TRUE	CD14 Mono	0.990724
108	EGFL8	NA	NA	NA	NA	64883	TRUE	CD14 Mono	0.990724
108	AGPAT1	-0.326017	0.504273	0.999141	0.889167	64883	TRUE	CD14 Mono	0.990724
108	RNF5	-0.581558	0.0968421	0.924072	0.851506	64883	TRUE	CD14 Mono	0.990724
108	AGER	-0.588248	0.320475	0.971383	0.999628	64883	TRUE	CD14 Mono	0.990724
108	PBX2	-0.31507	0.290005	0.957625	0.647279	64883	TRUE	CD14 Mono	0.990724
108	GPSM3	-0.178163	0.302208	0.964052	0.684945	64883	TRUE	CD14 Mono	0.990724
108	NOTCH4	-1.32816	0.116183	0.930315	0.315617	64883	TRUE	CD14 Mono	0.990724
108	TSBP1-AS1	NA	NA	NA	NA	64883	TRUE	CD14 Mono	0.990724
108	TSBP1	NA	NA	NA	NA	64883	TRUE	CD14 Mono	0.990724
108	HLA-DRA	-0.163785	0.151786	0.930315	0.332337	64883	TRUE	CD14 Mono	0.990724
108	HLA-DRB5	0.0582032	0.916086	0.999562	0.99018	64883	TRUE	CD14 Mono	0.990724
108	HLA-DRB1	-0.275409	0.0237628	0.80351	0.204308	64883	TRUE	CD14 Mono	0.990724
108	HLA-DQA1	0.213706	0.619663	0.999562	0.883176	64883	TRUE	CD14 Mono	0.990724
108	HLA-DQB1	-0.211262	0.483989	0.99365	0.741598	64883	TRUE	CD14 Mono	0.990724
108	HLA-DQB1-AS1	NA	NA	NA	NA	64883	TRUE	CD14 Mono	0.990724
108	HLA-DQA2	0.874918	0.261959	0.957625	0.74091	64883	TRUE	CD14 Mono	0.990724
108	HLA-DQB2	-0.456259	0.425872	0.987235	0.940576	64883	TRUE	CD14 Mono	0.990724
108	HLA-DOB	NA	NA	NA	NA	64883	TRUE	CD14 Mono	0.990724
108	TAP2	-0.42095	0.208769	0.942984	0.917683	64883	TRUE	CD14 Mono	0.990724
108	PSMB8	-0.131645	0.493327	0.997301	0.995172	64883	TRUE	CD14 Mono	0.990724
108	PSMB8-AS1	-0.376867	0.242928	0.955679	0.655912	64883	TRUE	CD14 Mono	0.990724
108	PSMB9	-0.0384022	0.843736	0.999562	0.942789	64883	TRUE	CD14 Mono	0.990724
108	TAP1	0.0873805	0.762736	0.999562	0.995624	64883	TRUE	CD14 Mono	0.990724
108	HLA-DMB	-0.436802	0.0128846	0.757374	0.206587	64883	TRUE	CD14 Mono	0.990724
108	HLA-DMA	-0.0970684	0.475469	0.99365	0.75528	64883	TRUE	CD14 Mono	0.990724
108	BRD2	-0.268507	0.218673	0.95109	0.723992	64883	TRUE	CD14 Mono	0.990724
108	AL645941.3	NA	NA	NA	NA	64883	TRUE	CD14 Mono	0.990724
108	HLA-DOA	-0.727943	0.267109	0.957625	0.561592	64883	TRUE	CD14 Mono	0.990724
108	HLA-DPA1	-0.319468	0.0100894	0.704258	0.22579	64883	TRUE	CD14 Mono	0.990724
108	HLA-DPB1	-0.234226	0.0618706	0.903457	0.344056	64883	TRUE	CD14 Mono	0.990724
108	COL11A2	NA	NA	NA	NA	64883	TRUE	CD14 Mono	0.990724
108	RXRB	-0.951891	0.122454	0.930315	0.854993	64883	TRUE	CD14 Mono	0.990724
108	SLC39A7	-0.612638	0.278558	0.957625	0.94642	64883	TRUE	CD14 Mono	0.990724
108	HSD17B8	NA	NA	NA	NA	64883	TRUE	CD14 Mono	0.990724
108	RING1	-1.03977	0.0168003	0.776223	0.904355	64883	TRUE	CD14 Mono	0.990724
108	HCG25	NA	NA	NA	NA	64883	TRUE	CD14 Mono	0.990724
108	VPS52	-1.10665	0.0831585	0.924072	0.980329	64883	TRUE	CD14 Mono	0.990724
108	RPS18	-0.114626	0.313532	0.96953	0.831814	64883	TRUE	CD14 Mono	0.990724
108	B3GALT4	-0.396487	0.458975	0.98948	0.765789	64883	TRUE	CD14 Mono	0.990724
108	WDR46	-0.303115	0.445022	0.988953	0.94126	64883	TRUE	CD14 Mono	0.990724
108	PFDN6	-0.522177	0.0618921	0.903457	0.950664	64883	TRUE	CD14 Mono	0.990724
108	RGL2	-0.351559	0.375627	0.971383	0.910872	64883	TRUE	CD14 Mono	0.990724
108	TAPBP	0.0212231	0.900335	0.999562	0.972046	64883	TRUE	CD14 Mono	0.990724
108	ZBTB22	-0.0938446	0.861329	0.999562	0.982312	64883	TRUE	CD14 Mono	0.990724
108	DAXX	0.522119	0.246918	0.957625	0.784327	64883	TRUE	CD14 Mono	0.990724
108	KIFC1	NA	NA	NA	NA	64883	TRUE	CD14 Mono	0.990724
108	PHF1	0.604597	0.287639	0.957625	0.890801	64883	TRUE	CD14 Mono	0.990724
108	CUTA	-0.171675	0.429669	0.987235	0.942281	64883	TRUE	CD14 Mono	0.990724
108	SYNGAP1	NA	NA	NA	NA	64883	TRUE	CD14 Mono	0.990724
108	SYNGAP1-AS1	NA	NA	NA	NA	64883	TRUE	CD14 Mono	0.990724
108	ZBTB9	NA	NA	NA	NA	64883	TRUE	CD14 Mono	0.990724
108	BAK1	-0.537449	0.29425	0.958082	0.952406	64883	TRUE	CD14 Mono	0.990724
108	ITPR3	NA	NA	NA	NA	64883	TRUE	CD14 Mono	0.990724
108	UQCC2	-0.68393	0.0162921	0.776223	0.988691	64883	TRUE	CD14 Mono	0.990724
108	LEMD2	0.400436	0.349527	0.971383	0.940644	64883	TRUE	CD14 Mono	0.990724
108	HMGA1	-0.0952081	0.705183	0.999562	0.94958	64883	TRUE	CD14 Mono	0.990724
108	SMIM29	0.0158543	0.958191	0.999562	0.997344	64883	TRUE	CD14 Mono	0.990724
108	AL354740.1	-0.823199	0.24829	0.957625	0.932662	64883	TRUE	CD14 Mono	0.990724
108	NUDT3	-0.332726	0.129958	0.930315	0.818371	64883	TRUE	CD14 Mono	0.990724
108	RPS10-NUDT3	0.0458214	0.859038	0.999562	0.981043	64883	TRUE	CD14 Mono	0.990724
108	RPS10	-0.346314	0.360535	0.971383	0.672435	64883	TRUE	CD14 Mono	0.990724
108	PACSIN1	NA	NA	NA	NA	64883	TRUE	CD14 Mono	0.990724
108	ILRUN	0.0438176	0.893336	0.999562	0.976197	64883	TRUE	CD14 Mono	0.990724
108	AL451165.2	-0.46067	0.311315	0.968703	0.741252	64883	TRUE	CD14 Mono	0.990724
108	SNRPC	-0.0912177	0.671417	0.999562	0.987439	64883	TRUE	CD14 Mono	0.990724
108	UHRF1BP1	0.422063	0.297602	0.961076	0.716813	64883	TRUE	CD14 Mono	0.990724
108	TAF11	-0.736662	0.0119088	0.749317	0.569181	64883	TRUE	CD14 Mono	0.990724
108	ANKS1A	-0.374733	0.262671	0.957625	0.913598	64883	TRUE	CD14 Mono	0.990724
108	AL591002.1	NA	NA	NA	NA	64883	TRUE	CD14 Mono	0.990724
108	ZNF76	-0.996749	0.123832	0.930315	0.868235	64883	TRUE	CD14 Mono	0.990724
108	DEF6	-0.297961	0.280177	0.957625	0.814939	64883	TRUE	CD14 Mono	0.990724
108	PPARD	0.586293	0.0943555	0.924072	0.856823	64883	TRUE	CD14 Mono	0.990724
108	FANCE	NA	NA	NA	NA	64883	TRUE	CD14 Mono	0.990724
108	RPL10A	-0.0734723	0.54686	0.999562	0.965586	64883	TRUE	CD14 Mono	0.990724
108	FKBP5	-0.252725	0.434551	0.987235	0.820853	64883	TRUE	CD14 Mono	0.990724
108	LHFPL5	NA	NA	NA	NA	64883	TRUE	CD14 Mono	0.990724
108	SRPK1	0.396398	0.362144	0.971383	0.947497	64883	TRUE	CD14 Mono	0.990724
108	SLC26A8	NA	NA	NA	NA	64883	TRUE	CD14 Mono	0.990724
108	MAPK14	-0.529757	0.0525811	0.881659	0.596006	64883	TRUE	CD14 Mono	0.990724
108	MAPK13	NA	NA	NA	NA	64883	TRUE	CD14 Mono	0.990724
108	Z84485.1	NA	NA	NA	NA	64883	TRUE	CD14 Mono	0.990724
108	BRPF3	NA	NA	NA	NA	64883	TRUE	CD14 Mono	0.990724
108	PNPLA1	NA	NA	NA	NA	64883	TRUE	CD14 Mono	0.990724
108	ETV7	NA	NA	NA	NA	64883	TRUE	CD14 Mono	0.990724
108	PXT1	-1.76997	0.0460092	0.850782	0.489727	64883	TRUE	CD14 Mono	0.990724
108	KCTD20	-0.120695	0.653024	0.999562	0.967751	64883	TRUE	CD14 Mono	0.990724
108	STK38	-0.143857	0.495908	0.997301	0.855953	64883	TRUE	CD14 Mono	0.990724
108	SRSF3	0.214139	0.178204	0.939162	0.955961	64883	TRUE	CD14 Mono	0.990724
108	CDKN1A	0.862549	0.0028617	0.410447	0.0335555	64883	TRUE	CD14 Mono	0.990724
108	RAB44	NA	NA	NA	NA	64883	TRUE	CD14 Mono	0.990724
108	CPNE5	NA	NA	NA	NA	64883	TRUE	CD14 Mono	0.990724
108	PPIL1	NA	NA	NA	NA	64883	TRUE	CD14 Mono	0.990724
108	C6orf89	-0.611666	0.113588	0.930315	0.742865	64883	TRUE	CD14 Mono	0.990724
108	PI16	NA	NA	NA	NA	64883	TRUE	CD14 Mono	0.990724
108	MTCH1	0.0888423	0.673945	0.999562	0.941929	64883	TRUE	CD14 Mono	0.990724
108	FGD2	-0.740092	0.0180263	0.785435	0.305346	64883	TRUE	CD14 Mono	0.990724
108	PIM1	0.446608	0.2896	0.957625	0.787636	64883	TRUE	CD14 Mono	0.990724
108	TBC1D22B	-0.494083	0.429121	0.987235	0.999225	64883	TRUE	CD14 Mono	0.990724
108	RNF8	NA	NA	NA	NA	64883	TRUE	CD14 Mono	0.990724
108	CMTR1	-0.314536	0.502094	0.999141	0.985542	64883	TRUE	CD14 Mono	0.990724
108	CCDC167	-0.0769065	0.885615	0.999562	0.971562	64883	TRUE	CD14 Mono	0.990724
108	LINC02520	NA	NA	NA	NA	64883	TRUE	CD14 Mono	0.990724
108	MDGA1	NA	NA	NA	NA	64883	TRUE	CD14 Mono	0.990724
108	AL121574.1	-0.789264	0.401679	0.984652	0.528681	64883	TRUE	CD14 Mono	0.990724
108	ZFAND3	-0.122181	0.560998	0.999562	0.997823	64883	TRUE	CD14 Mono	0.990724
108	BTBD9	0.0966438	0.672199	0.999562	0.978004	64883	TRUE	CD14 Mono	0.990724
108	GLO1	-0.0653572	0.810854	0.999562	0.953586	64883	TRUE	CD14 Mono	0.990724
108	DNAH8	NA	NA	NA	NA	64883	TRUE	CD14 Mono	0.990724
108	SAYSD1	NA	NA	NA	NA	64883	TRUE	CD14 Mono	0.990724
108	KCNK17	NA	NA	NA	NA	64883	TRUE	CD14 Mono	0.990724
108	UNC5CL	NA	NA	NA	NA	64883	TRUE	CD14 Mono	0.990724
108	OARD1	-0.432286	0.280068	0.957625	0.831598	64883	TRUE	CD14 Mono	0.990724
108	NFYA	0.0190284	0.955529	0.999562	0.995676	64883	TRUE	CD14 Mono	0.990724
108	TREML1	NA	NA	NA	NA	64883	TRUE	CD14 Mono	0.990724
108	TREML2	NA	NA	NA	NA	64883	TRUE	CD14 Mono	0.990724
108	TREML4	NA	NA	NA	NA	64883	TRUE	CD14 Mono	0.990724
108	TREM1	-0.0532203	0.854143	0.999562	0.943598	64883	TRUE	CD14 Mono	0.990724
108	FOXP4-AS1	NA	NA	NA	NA	64883	TRUE	CD14 Mono	0.990724
108	FOXP4	0.197592	0.719034	0.999562	0.960266	64883	TRUE	CD14 Mono	0.990724
108	TFEB	0.0657938	0.81115	0.999562	0.948184	64883	TRUE	CD14 Mono	0.990724
108	FRS3	NA	NA	NA	NA	64883	TRUE	CD14 Mono	0.990724
108	PRICKLE4	NA	NA	NA	NA	64883	TRUE	CD14 Mono	0.990724
108	TOMM6	-0.102548	0.515599	0.999507	0.961844	64883	TRUE	CD14 Mono	0.990724
108	USP49	-0.538795	0.394298	0.980569	0.99617	64883	TRUE	CD14 Mono	0.990724
108	MED20	NA	NA	NA	NA	64883	TRUE	CD14 Mono	0.990724
108	BYSL	NA	NA	NA	NA	64883	TRUE	CD14 Mono	0.990724
108	CCND3	-0.230282	0.328699	0.971383	0.683081	64883	TRUE	CD14 Mono	0.990724
108	TAF8	0.0974317	0.824331	0.999562	0.967701	64883	TRUE	CD14 Mono	0.990724
108	GUCA1B	-0.224982	0.753795	0.999562	0.928179	64883	TRUE	CD14 Mono	0.990724
108	MRPS10	-0.100925	0.796725	0.999562	0.914586	64883	TRUE	CD14 Mono	0.990724
108	TRERF1	-0.236324	0.463591	0.990704	0.852664	64883	TRUE	CD14 Mono	0.990724
108	UBR2	-0.449458	0.0576992	0.892937	0.742359	64883	TRUE	CD14 Mono	0.990724
108	TBCC	NA	NA	NA	NA	64883	TRUE	CD14 Mono	0.990724
108	BICRAL	-0.0710852	0.784386	0.999562	0.971378	64883	TRUE	CD14 Mono	0.990724
108	RPL7L1	0.230593	0.485284	0.99365	0.946177	64883	TRUE	CD14 Mono	0.990724
108	C6orf226	-0.161482	0.643942	0.999562	0.97372	64883	TRUE	CD14 Mono	0.990724
108	PTCRA	NA	NA	NA	NA	64883	TRUE	CD14 Mono	0.990724
108	AL035587.2	NA	NA	NA	NA	64883	TRUE	CD14 Mono	0.990724
108	CNPY3	-0.210818	0.169104	0.937098	0.740786	64883	TRUE	CD14 Mono	0.990724
108	AL035587.1	0.377492	0.34699	0.971383	0.760092	64883	TRUE	CD14 Mono	0.990724
108	GNMT	NA	NA	NA	NA	64883	TRUE	CD14 Mono	0.990724
108	PEX6	-0.103989	0.849897	0.999562	0.956267	64883	TRUE	CD14 Mono	0.990724
108	PPP2R5D	NA	NA	NA	NA	64883	TRUE	CD14 Mono	0.990724
108	MEA1	-0.0835582	0.743822	0.999562	0.972834	64883	TRUE	CD14 Mono	0.990724
108	KLHDC3	-0.155769	0.659157	0.999562	0.969191	64883	TRUE	CD14 Mono	0.990724
108	RRP36	-0.459484	0.21052	0.943052	0.964796	64883	TRUE	CD14 Mono	0.990724
108	CUL7	-1.91458	0.0363762	0.848626	0.404777	64883	TRUE	CD14 Mono	0.990724
108	KLC4	NA	NA	NA	NA	64883	TRUE	CD14 Mono	0.990724
108	MRPL2	-0.470262	0.269032	0.957625	0.980991	64883	TRUE	CD14 Mono	0.990724
108	PTK7	NA	NA	NA	NA	64883	TRUE	CD14 Mono	0.990724
108	SRF	0.199596	0.630955	0.999562	0.850523	64883	TRUE	CD14 Mono	0.990724
108	CUL9	0.741364	0.145398	0.930315	0.981978	64883	TRUE	CD14 Mono	0.990724
108	DNPH1	0.184168	0.522566	0.999507	0.812498	64883	TRUE	CD14 Mono	0.990724
108	CRIP3	-0.266973	0.877457	0.999562	0.950063	64883	TRUE	CD14 Mono	0.990724
108	ZNF318	-0.0905912	0.824804	0.999562	0.937718	64883	TRUE	CD14 Mono	0.990724
108	ABCC10	0.211807	0.71092	0.999562	0.976837	64883	TRUE	CD14 Mono	0.990724
108	DLK2	NA	NA	NA	NA	64883	TRUE	CD14 Mono	0.990724
108	TJAP1	0.531888	0.280422	0.957625	0.738101	64883	TRUE	CD14 Mono	0.990724
108	POLR1C	-0.692959	0.261282	0.957625	0.911257	64883	TRUE	CD14 Mono	0.990724
108	YIPF3	0.336531	0.212124	0.943438	0.73568	64883	TRUE	CD14 Mono	0.990724
108	XPO5	0.212662	0.704012	0.999562	0.896532	64883	TRUE	CD14 Mono	0.990724
108	POLH	NA	NA	NA	NA	64883	TRUE	CD14 Mono	0.990724
108	GTPBP2	0.000337263	0.996325	0.999562	0.998831	64883	TRUE	CD14 Mono	0.990724
108	MAD2L1BP	-0.074794	0.882737	0.999562	0.959593	64883	TRUE	CD14 Mono	0.990724
108	RSPH9	NA	NA	NA	NA	64883	TRUE	CD14 Mono	0.990724
108	MRPS18A	-2.99431	6.38807e-05	0.0469965	0.0194212	64883	TRUE	CD14 Mono	0.990724
108	VEGFA	1.54144	0.000298378	0.114147	0.000989977	64883	TRUE	CD14 Mono	0.990724
108	AL109615.3	NA	NA	NA	NA	64883	TRUE	CD14 Mono	0.990724
108	C6orf223	NA	NA	NA	NA	64883	TRUE	CD14 Mono	0.990724
108	AL109615.2	NA	NA	NA	NA	64883	TRUE	CD14 Mono	0.990724
108	MRPL14	-0.259775	0.291039	0.957625	0.972113	64883	TRUE	CD14 Mono	0.990724
108	TMEM63B	0.291492	0.569919	0.999562	0.974888	64883	TRUE	CD14 Mono	0.990724
108	SLC29A1	0.15183	0.788151	0.999562	0.953139	64883	TRUE	CD14 Mono	0.990724
108	HSP90AB1	-0.0438705	0.775798	0.999562	0.943914	64883	TRUE	CD14 Mono	0.990724
108	SLC35B2	0.162856	0.736797	0.999562	0.938493	64883	TRUE	CD14 Mono	0.990724
108	NFKBIE	0.0951179	0.777878	0.999562	0.970356	64883	TRUE	CD14 Mono	0.990724
108	TMEM151B	NA	NA	NA	NA	64883	TRUE	CD14 Mono	0.990724
108	AARS2	NA	NA	NA	NA	64883	TRUE	CD14 Mono	0.990724
108	CDC5L	0.102866	0.72933	0.999562	0.989913	64883	TRUE	CD14 Mono	0.990724
108	AL133334.1	NA	NA	NA	NA	64883	TRUE	CD14 Mono	0.990724
108	SUPT3H	-0.824574	0.109691	0.930315	0.812755	64883	TRUE	CD14 Mono	0.990724
108	RUNX2	-0.263296	0.506804	0.999141	0.87096	64883	TRUE	CD14 Mono	0.990724
108	AL096865.1	NA	NA	NA	NA	64883	TRUE	CD14 Mono	0.990724
108	CLIC5	NA	NA	NA	NA	64883	TRUE	CD14 Mono	0.990724
108	AL035701.1	NA	NA	NA	NA	64883	TRUE	CD14 Mono	0.990724
108	ENPP4	NA	NA	NA	NA	64883	TRUE	CD14 Mono	0.990724
108	ENPP5	NA	NA	NA	NA	64883	TRUE	CD14 Mono	0.990724
108	RCAN2	NA	NA	NA	NA	64883	TRUE	CD14 Mono	0.990724
108	SLC25A27	NA	NA	NA	NA	64883	TRUE	CD14 Mono	0.990724
108	PLA2G7	-0.0851587	0.862126	0.999562	0.88619	64883	TRUE	CD14 Mono	0.990724
108	TNFRSF21	1.38199	0.0575579	0.892266	0.187028	64883	TRUE	CD14 Mono	0.990724
108	AL355353.1	NA	NA	NA	NA	64883	TRUE	CD14 Mono	0.990724
108	CD2AP	-0.0372562	0.9227	0.999562	0.996388	64883	TRUE	CD14 Mono	0.990724
108	MMUT	NA	NA	NA	NA	64883	TRUE	CD14 Mono	0.990724
108	CENPQ	0.128784	0.832634	0.999562	0.924416	64883	TRUE	CD14 Mono	0.990724
108	MCM3	-0.741005	0.293945	0.957851	0.749045	64883	TRUE	CD14 Mono	0.990724
108	PAQR8	NA	NA	NA	NA	64883	TRUE	CD14 Mono	0.990724
108	EFHC1	-0.415743	0.543971	0.999562	0.688254	64883	TRUE	CD14 Mono	0.990724
108	TRAM2	NA	NA	NA	NA	64883	TRUE	CD14 Mono	0.990724
108	TRAM2-AS1	NA	NA	NA	NA	64883	TRUE	CD14 Mono	0.990724
108	TMEM14A	NA	NA	NA	NA	64883	TRUE	CD14 Mono	0.990724
108	GSTA4	NA	NA	NA	NA	64883	TRUE	CD14 Mono	0.990724
108	ICK	-0.471728	0.364573	0.971383	0.893659	64883	TRUE	CD14 Mono	0.990724
108	FBXO9	-0.0351213	0.896998	0.999562	0.972769	64883	TRUE	CD14 Mono	0.990724
108	ELOVL5	0.0320813	0.893918	0.999562	0.976551	64883	TRUE	CD14 Mono	0.990724
108	GCLC	-0.342689	0.508107	0.999141	0.968374	64883	TRUE	CD14 Mono	0.990724
108	LRRC1	NA	NA	NA	NA	64883	TRUE	CD14 Mono	0.990724
108	DST	0.561431	0.0850549	0.924072	0.381381	64883	TRUE	CD14 Mono	0.990724
108	BEND6	NA	NA	NA	NA	64883	TRUE	CD14 Mono	0.990724
108	KIAA1586	0.273055	0.6151	0.999562	0.871354	64883	TRUE	CD14 Mono	0.990724
108	ZNF451	-0.35422	0.314483	0.96953	0.941949	64883	TRUE	CD14 Mono	0.990724
108	ZNF451-AS1	NA	NA	NA	NA	64883	TRUE	CD14 Mono	0.990724
108	BAG2	NA	NA	NA	NA	64883	TRUE	CD14 Mono	0.990724
108	RAB23	NA	NA	NA	NA	64883	TRUE	CD14 Mono	0.990724
108	PRIM2	0.15409	0.718712	0.999562	0.90733	64883	TRUE	CD14 Mono	0.990724
108	AL021368.2	NA	NA	NA	NA	64883	TRUE	CD14 Mono	0.990724
108	KHDRBS2-OT	NA	NA	NA	NA	64883	TRUE	CD14 Mono	0.990724
108	KHDRBS2	0.582146	0.290675	0.957625	0.797376	64883	TRUE	CD14 Mono	0.990724
108	PTP4A1	NA	NA	NA	NA	64883	TRUE	CD14 Mono	0.990724
108	AL135905.1	NA	NA	NA	NA	64883	TRUE	CD14 Mono	0.990724
108	AL135905.2	0.0501448	0.924738	0.999562	0.962868	64883	TRUE	CD14 Mono	0.990724
108	PHF3	0.119127	0.578481	0.999562	0.949961	64883	TRUE	CD14 Mono	0.990724
108	EYS	NA	NA	NA	NA	64883	TRUE	CD14 Mono	0.990724
108	SCAT8	NA	NA	NA	NA	64883	TRUE	CD14 Mono	0.990724
108	AL391807.1	NA	NA	NA	NA	64883	TRUE	CD14 Mono	0.990724
108	ADGRB3	-0.100617	0.88222	0.999562	0.902251	64883	TRUE	CD14 Mono	0.990724
108	LMBRD1	-0.401559	0.109896	0.930315	0.659457	64883	TRUE	CD14 Mono	0.990724
108	COL19A1	NA	NA	NA	NA	64883	TRUE	CD14 Mono	0.990724
108	FAM135A	0.0244008	0.938241	0.999562	0.990664	64883	TRUE	CD14 Mono	0.990724
108	SDHAF4	0.314358	0.559613	0.999562	0.904961	64883	TRUE	CD14 Mono	0.990724
108	SMAP1	0.105259	0.633746	0.999562	0.913577	64883	TRUE	CD14 Mono	0.990724
108	B3GAT2	NA	NA	NA	NA	64883	TRUE	CD14 Mono	0.990724
108	AL589935.1	0.253148	0.846393	0.999562	0.963352	64883	TRUE	CD14 Mono	0.990724
108	OGFRL1	-0.0063405	0.996718	0.999562	0.996718	64883	TRUE	CD14 Mono	0.990724
108	KCNQ5	NA	NA	NA	NA	64883	TRUE	CD14 Mono	0.990724
108	KHDC1	NA	NA	NA	NA	64883	TRUE	CD14 Mono	0.990724
108	AC019205.1	NA	NA	NA	NA	64883	TRUE	CD14 Mono	0.990724
108	OOEP	-0.0410895	0.841382	0.999562	0.998141	64883	TRUE	CD14 Mono	0.990724
108	DDX43	NA	NA	NA	NA	64883	TRUE	CD14 Mono	0.990724
108	CGAS	0.449613	0.219517	0.95109	0.979767	64883	TRUE	CD14 Mono	0.990724
108	MTO1	-0.890427	0.148897	0.930315	0.473065	64883	TRUE	CD14 Mono	0.990724
108	EEF1A1	-0.181523	0.107577	0.929988	0.701647	64883	TRUE	CD14 Mono	0.990724
108	AL121972.1	NA	NA	NA	NA	64883	TRUE	CD14 Mono	0.990724
108	SLC17A5	0.169845	0.625689	0.999562	0.991275	64883	TRUE	CD14 Mono	0.990724
108	CD109	2.59844	4.39101e-06	0.00699927	6.86307e-05	64883	TRUE	CD14 Mono	0.990724
108	AL357507.1	NA	NA	NA	NA	64883	TRUE	CD14 Mono	0.990724
108	COX7A2	-0.0228879	0.868548	0.999562	0.988346	64883	TRUE	CD14 Mono	0.990724
108	TMEM30A	0.107178	0.65873	0.999562	0.981172	64883	TRUE	CD14 Mono	0.990724
108	AL080250.1	-0.862627	0.337645	0.971383	0.511446	64883	TRUE	CD14 Mono	0.990724
108	SENP6	-0.211688	0.287195	0.957625	0.941705	64883	TRUE	CD14 Mono	0.990724
108	MYO6	NA	NA	NA	NA	64883	TRUE	CD14 Mono	0.990724
108	AL355612.1	NA	NA	NA	NA	64883	TRUE	CD14 Mono	0.990724
108	IRAK1BP1	NA	NA	NA	NA	64883	TRUE	CD14 Mono	0.990724
108	PHIP	0.100432	0.59856	0.999562	0.919284	64883	TRUE	CD14 Mono	0.990724
108	HMGN3	-0.286605	0.0923945	0.924072	0.831622	64883	TRUE	CD14 Mono	0.990724
108	HMGN3-AS1	NA	NA	NA	NA	64883	TRUE	CD14 Mono	0.990724
108	LCA5	NA	NA	NA	NA	64883	TRUE	CD14 Mono	0.990724
108	SH3BGRL2	NA	NA	NA	NA	64883	TRUE	CD14 Mono	0.990724
108	ELOVL4	NA	NA	NA	NA	64883	TRUE	CD14 Mono	0.990724
108	TTK	NA	NA	NA	NA	64883	TRUE	CD14 Mono	0.990724
108	BCKDHB	NA	NA	NA	NA	64883	TRUE	CD14 Mono	0.990724
108	TENT5A	-0.473872	0.0795596	0.924072	0.305397	64883	TRUE	CD14 Mono	0.990724
108	LINC02542	NA	NA	NA	NA	64883	TRUE	CD14 Mono	0.990724
108	IBTK	0.135682	0.651	0.999562	0.990806	64883	TRUE	CD14 Mono	0.990724
108	TPBG	NA	NA	NA	NA	64883	TRUE	CD14 Mono	0.990724
108	UBE3D	NA	NA	NA	NA	64883	TRUE	CD14 Mono	0.990724
108	DOP1A	0.249653	0.507967	0.999141	0.945136	64883	TRUE	CD14 Mono	0.990724
108	PGM3	-0.435836	0.526996	0.999507	0.782019	64883	TRUE	CD14 Mono	0.990724
108	RWDD2A	NA	NA	NA	NA	64883	TRUE	CD14 Mono	0.990724
108	ME1	1.12785	0.0161448	0.776223	0.379574	64883	TRUE	CD14 Mono	0.990724
108	CYB5R4	0.0366971	0.859167	0.999562	0.937972	64883	TRUE	CD14 Mono	0.990724
108	AL034347.1	NA	NA	NA	NA	64883	TRUE	CD14 Mono	0.990724
108	CEP162	0.174925	0.760669	0.999562	0.918141	64883	TRUE	CD14 Mono	0.990724
108	NT5E	NA	NA	NA	NA	64883	TRUE	CD14 Mono	0.990724
108	SNX14	-0.0274411	0.917487	0.999562	0.964716	64883	TRUE	CD14 Mono	0.990724
108	SYNCRIP	0.205642	0.291018	0.957625	0.968351	64883	TRUE	CD14 Mono	0.990724
108	SNHG5	-0.917852	0.0233814	0.80351	0.0914901	64883	TRUE	CD14 Mono	0.990724
108	AL139274.2	NA	NA	NA	NA	64883	TRUE	CD14 Mono	0.990724
108	ZNF292	-0.0652977	0.978127	0.999562	0.985285	64883	TRUE	CD14 Mono	0.990724
108	SMIM8	0.253898	0.679112	0.999562	0.960933	64883	TRUE	CD14 Mono	0.990724
108	SLC35A1	-0.382439	0.325143	0.971383	0.982233	64883	TRUE	CD14 Mono	0.990724
108	RARS2	-0.0554748	0.878621	0.999562	0.95055	64883	TRUE	CD14 Mono	0.990724
108	ORC3	0.472256	0.301938	0.964052	0.88462	64883	TRUE	CD14 Mono	0.990724
108	AKIRIN2	0.172169	0.371808	0.971383	0.991796	64883	TRUE	CD14 Mono	0.990724
108	CNR1	NA	NA	NA	NA	64883	TRUE	CD14 Mono	0.990724
108	AL139042.1	NA	NA	NA	NA	64883	TRUE	CD14 Mono	0.990724
108	RNGTT	0.183647	0.535777	0.999507	0.967042	64883	TRUE	CD14 Mono	0.990724
108	AL353135.1	NA	NA	NA	NA	64883	TRUE	CD14 Mono	0.990724
108	PNRC1	-0.118015	0.358859	0.971383	0.969796	64883	TRUE	CD14 Mono	0.990724
108	PM20D2	NA	NA	NA	NA	64883	TRUE	CD14 Mono	0.990724
108	GABRR2	NA	NA	NA	NA	64883	TRUE	CD14 Mono	0.990724
108	UBE2J1	-0.0735246	0.688526	0.999562	0.904371	64883	TRUE	CD14 Mono	0.990724
108	RRAGD	0.88813	0.0192667	0.78955	0.264725	64883	TRUE	CD14 Mono	0.990724
108	ANKRD6	NA	NA	NA	NA	64883	TRUE	CD14 Mono	0.990724
108	LYRM2	-0.0314534	0.910182	0.999562	0.986187	64883	TRUE	CD14 Mono	0.990724
108	MDN1	0.347632	0.479695	0.99365	0.909639	64883	TRUE	CD14 Mono	0.990724
108	AL096678.1	NA	NA	NA	NA	64883	TRUE	CD14 Mono	0.990724
108	CASP8AP2	-0.678621	0.192018	0.942164	0.659071	64883	TRUE	CD14 Mono	0.990724
108	BACH2	0.373564	0.729331	0.999562	0.864824	64883	TRUE	CD14 Mono	0.990724
108	AL121787.1	NA	NA	NA	NA	64883	TRUE	CD14 Mono	0.990724
108	AL132996.1	NA	NA	NA	NA	64883	TRUE	CD14 Mono	0.990724
108	MAP3K7	-0.0224178	0.950334	0.999562	0.98177	64883	TRUE	CD14 Mono	0.990724
108	LINC02531	NA	NA	NA	NA	64883	TRUE	CD14 Mono	0.990724
108	MANEA-DT	NA	NA	NA	NA	64883	TRUE	CD14 Mono	0.990724
108	MANEA	NA	NA	NA	NA	64883	TRUE	CD14 Mono	0.990724
108	UFL1-AS1	NA	NA	NA	NA	64883	TRUE	CD14 Mono	0.990724
108	UFL1	0.00469677	0.985231	0.999562	0.994886	64883	TRUE	CD14 Mono	0.990724
108	GPR63	NA	NA	NA	NA	64883	TRUE	CD14 Mono	0.990724
108	NDUFAF4	0.575479	0.206105	0.942164	0.854385	64883	TRUE	CD14 Mono	0.990724
108	KLHL32	NA	NA	NA	NA	64883	TRUE	CD14 Mono	0.990724
108	MMS22L	0.141363	0.823851	0.999562	0.958095	64883	TRUE	CD14 Mono	0.990724
108	FBXL4	-0.376353	0.375872	0.971383	0.98545	64883	TRUE	CD14 Mono	0.990724
108	COQ3	NA	NA	NA	NA	64883	TRUE	CD14 Mono	0.990724
108	PNISR	-0.098799	0.589931	0.999562	0.928909	64883	TRUE	CD14 Mono	0.990724
108	AL513550.1	NA	NA	NA	NA	64883	TRUE	CD14 Mono	0.990724
108	USP45	NA	NA	NA	NA	64883	TRUE	CD14 Mono	0.990724
108	TSTD3	NA	NA	NA	NA	64883	TRUE	CD14 Mono	0.990724
108	CCNC	-0.229285	0.519136	0.999507	0.954243	64883	TRUE	CD14 Mono	0.990724
108	ASCC3	-0.456856	0.106035	0.928769	0.880832	64883	TRUE	CD14 Mono	0.990724
108	AL133338.1	NA	NA	NA	NA	64883	TRUE	CD14 Mono	0.990724
108	HACE1	NA	NA	NA	NA	64883	TRUE	CD14 Mono	0.990724
108	PREP	-0.00455888	0.989555	0.999562	0.996673	64883	TRUE	CD14 Mono	0.990724
108	AL133406.2	NA	NA	NA	NA	64883	TRUE	CD14 Mono	0.990724
108	AL096794.1	NA	NA	NA	NA	64883	TRUE	CD14 Mono	0.990724
108	AL591518.1	NA	NA	NA	NA	64883	TRUE	CD14 Mono	0.990724
108	PRDM1	3.14041	5.17768e-07	0.00247597	6.2586e-06	64883	TRUE	CD14 Mono	0.990724
108	ATG5	0.239024	0.388584	0.977764	0.998833	64883	TRUE	CD14 Mono	0.990724
108	CRYBG1	0.230283	0.392536	0.979956	0.973552	64883	TRUE	CD14 Mono	0.990724
108	RTN4IP1	NA	NA	NA	NA	64883	TRUE	CD14 Mono	0.990724
108	QRSL1	0.503824	0.332037	0.971383	0.70328	64883	TRUE	CD14 Mono	0.990724
108	CD24	NA	NA	NA	NA	64883	TRUE	CD14 Mono	0.990724
108	MTRES1	NA	NA	NA	NA	64883	TRUE	CD14 Mono	0.990724
108	BEND3	NA	NA	NA	NA	64883	TRUE	CD14 Mono	0.990724
108	PDSS2	-0.00151795	0.99633	0.999562	0.998937	64883	TRUE	CD14 Mono	0.990724
108	SOBP	NA	NA	NA	NA	64883	TRUE	CD14 Mono	0.990724
108	SCML4	NA	NA	NA	NA	64883	TRUE	CD14 Mono	0.990724
108	SEC63	-0.509874	0.0480332	0.853741	0.925592	64883	TRUE	CD14 Mono	0.990724
108	OSTM1	-0.480735	0.172541	0.939162	0.994563	64883	TRUE	CD14 Mono	0.990724
108	SNX3	-0.0838619	0.714029	0.999562	0.917235	64883	TRUE	CD14 Mono	0.990724
108	AFG1L	-0.0946651	0.880566	0.999562	0.937492	64883	TRUE	CD14 Mono	0.990724
108	AL139106.1	NA	NA	NA	NA	64883	TRUE	CD14 Mono	0.990724
108	FOXO3	0.758882	9.33289e-05	0.0505787	0.00381479	64883	TRUE	CD14 Mono	0.990724
108	Z95118.2	NA	NA	NA	NA	64883	TRUE	CD14 Mono	0.990724
108	ARMC2	-0.0642483	0.896832	0.999562	0.961757	64883	TRUE	CD14 Mono	0.990724
108	ARMC2-AS1	NA	NA	NA	NA	64883	TRUE	CD14 Mono	0.990724
108	SESN1	-0.456143	0.28473	0.957625	0.821226	64883	TRUE	CD14 Mono	0.990724
108	CEP57L1	-0.0298635	0.960293	0.999562	0.974865	64883	TRUE	CD14 Mono	0.990724
108	CD164	0.117336	0.543207	0.999507	0.983013	64883	TRUE	CD14 Mono	0.990724
108	AL359711.2	NA	NA	NA	NA	64883	TRUE	CD14 Mono	0.990724
108	PPIL6	NA	NA	NA	NA	64883	TRUE	CD14 Mono	0.990724
108	SMPD2	NA	NA	NA	NA	64883	TRUE	CD14 Mono	0.990724
108	MICAL1	-0.0574526	0.832365	0.999562	0.983321	64883	TRUE	CD14 Mono	0.990724
108	ZBTB24	-0.119291	0.780803	0.999562	0.993352	64883	TRUE	CD14 Mono	0.990724
108	AK9	NA	NA	NA	NA	64883	TRUE	CD14 Mono	0.990724
108	FIG4	0.145246	0.664385	0.999562	0.877627	64883	TRUE	CD14 Mono	0.990724
108	WASF1	0.938098	0.267219	0.957625	0.534334	64883	TRUE	CD14 Mono	0.990724
108	CDC40	0.0202455	0.934095	0.999562	0.993803	64883	TRUE	CD14 Mono	0.990724
108	METTL24	NA	NA	NA	NA	64883	TRUE	CD14 Mono	0.990724
108	DDO	NA	NA	NA	NA	64883	TRUE	CD14 Mono	0.990724
108	SLC22A16	NA	NA	NA	NA	64883	TRUE	CD14 Mono	0.990724
108	CDK19	0.216647	0.378346	0.971383	0.822049	64883	TRUE	CD14 Mono	0.990724
108	AMD1	0.263764	0.270706	0.957625	0.953242	64883	TRUE	CD14 Mono	0.990724
108	GTF3C6	-0.272792	0.273287	0.957625	0.938553	64883	TRUE	CD14 Mono	0.990724
108	RPF2	-0.0239645	0.95278	0.999562	0.970413	64883	TRUE	CD14 Mono	0.990724
108	SLC16A10	NA	NA	NA	NA	64883	TRUE	CD14 Mono	0.990724
108	MFSD4B	-0.117734	0.790459	0.999562	0.984427	64883	TRUE	CD14 Mono	0.990724
108	REV3L	-0.105448	0.681333	0.999562	0.960308	64883	TRUE	CD14 Mono	0.990724
108	TRAF3IP2-AS1	0.385214	0.347015	0.971383	0.599223	64883	TRUE	CD14 Mono	0.990724
108	TRAF3IP2	NA	NA	NA	NA	64883	TRUE	CD14 Mono	0.990724
108	FYN	-0.107954	0.5888	0.999562	0.981578	64883	TRUE	CD14 Mono	0.990724
108	TUBE1	NA	NA	NA	NA	64883	TRUE	CD14 Mono	0.990724
108	FAM229B	NA	NA	NA	NA	64883	TRUE	CD14 Mono	0.990724
108	LINC02541	-0.111835	0.862383	0.999562	0.96784	64883	TRUE	CD14 Mono	0.990724
108	FO393415.3	NA	NA	NA	NA	64883	TRUE	CD14 Mono	0.990724
108	MARCKS	0.063183	0.713734	0.999562	0.796069	64883	TRUE	CD14 Mono	0.990724
108	HDAC2	-0.356265	0.186911	0.942164	0.90517	64883	TRUE	CD14 Mono	0.990724
108	HDAC2-AS2	NA	NA	NA	NA	64883	TRUE	CD14 Mono	0.990724
108	AL590550.1	NA	NA	NA	NA	64883	TRUE	CD14 Mono	0.990724
108	NT5DC1	-0.31342	0.4282	0.987235	0.870022	64883	TRUE	CD14 Mono	0.990724
108	COL10A1	NA	NA	NA	NA	64883	TRUE	CD14 Mono	0.990724
108	TSPYL4	1.43484	0.0154526	0.776223	0.726138	64883	TRUE	CD14 Mono	0.990724
108	DSE	0.18968	0.475956	0.99365	0.730501	64883	TRUE	CD14 Mono	0.990724
108	TSPYL1	-0.101625	0.799956	0.999562	0.999126	64883	TRUE	CD14 Mono	0.990724
108	CALHM6	-0.2606	0.361714	0.971383	0.639023	64883	TRUE	CD14 Mono	0.990724
108	TRAPPC3L	NA	NA	NA	NA	64883	TRUE	CD14 Mono	0.990724
108	RWDD1	-0.254369	0.159851	0.933971	0.965788	64883	TRUE	CD14 Mono	0.990724
108	ZUP1	-0.554327	0.432539	0.987235	0.924945	64883	TRUE	CD14 Mono	0.990724
108	KPNA5	-0.0869282	0.866223	0.999562	0.956572	64883	TRUE	CD14 Mono	0.990724
108	DCBLD1	NA	NA	NA	NA	64883	TRUE	CD14 Mono	0.990724
108	GOPC	-0.0640551	0.866931	0.999562	0.935453	64883	TRUE	CD14 Mono	0.990724
108	NUS1	-0.552147	0.13979	0.930315	0.937061	64883	TRUE	CD14 Mono	0.990724
108	SLC35F1	-0.165275	0.570085	0.999562	0.919837	64883	TRUE	CD14 Mono	0.990724
108	CEP85L	0.0158454	0.952282	0.999562	0.998974	64883	TRUE	CD14 Mono	0.990724
108	PLN	NA	NA	NA	NA	64883	TRUE	CD14 Mono	0.990724
108	MCM9	-0.0422262	0.90169	0.999562	0.976507	64883	TRUE	CD14 Mono	0.990724
108	ASF1A	NA	NA	NA	NA	64883	TRUE	CD14 Mono	0.990724
108	AL137009.1	NA	NA	NA	NA	64883	TRUE	CD14 Mono	0.990724
108	FAM184A	NA	NA	NA	NA	64883	TRUE	CD14 Mono	0.990724
108	MAN1A1	-0.0506365	0.833096	0.999562	0.963431	64883	TRUE	CD14 Mono	0.990724
108	AL078600.1	NA	NA	NA	NA	64883	TRUE	CD14 Mono	0.990724
108	TBC1D32	NA	NA	NA	NA	64883	TRUE	CD14 Mono	0.990724
108	HSF2	NA	NA	NA	NA	64883	TRUE	CD14 Mono	0.990724
108	SERINC1	0.131078	0.568127	0.999562	0.941145	64883	TRUE	CD14 Mono	0.990724
108	PKIB	NA	NA	NA	NA	64883	TRUE	CD14 Mono	0.990724
108	SMPDL3A	NA	NA	NA	NA	64883	TRUE	CD14 Mono	0.990724
108	NKAIN2	NA	NA	NA	NA	64883	TRUE	CD14 Mono	0.990724
108	RNF217-AS1	NA	NA	NA	NA	64883	TRUE	CD14 Mono	0.990724
108	RNF217	-0.0497493	0.908136	0.999562	0.959812	64883	TRUE	CD14 Mono	0.990724
108	HDDC2	-0.521372	0.230994	0.952014	0.814492	64883	TRUE	CD14 Mono	0.990724
108	NCOA7	-0.151951	0.655371	0.999562	0.972417	64883	TRUE	CD14 Mono	0.990724
108	HINT3	0.829185	0.136777	0.930315	0.39793	64883	TRUE	CD14 Mono	0.990724
108	TRMT11	NA	NA	NA	NA	64883	TRUE	CD14 Mono	0.990724
108	CENPW	-0.062071	0.89636	0.999562	0.962039	64883	TRUE	CD14 Mono	0.990724
108	RNF146	0.350428	0.327421	0.971383	0.969931	64883	TRUE	CD14 Mono	0.990724
108	ECHDC1	-0.462619	0.0941535	0.924072	0.756269	64883	TRUE	CD14 Mono	0.990724
108	KIAA0408	NA	NA	NA	NA	64883	TRUE	CD14 Mono	0.990724
108	SOGA3	NA	NA	NA	NA	64883	TRUE	CD14 Mono	0.990724
108	LINC02536	NA	NA	NA	NA	64883	TRUE	CD14 Mono	0.990724
108	THEMIS	NA	NA	NA	NA	64883	TRUE	CD14 Mono	0.990724
108	PTPRK	NA	NA	NA	NA	64883	TRUE	CD14 Mono	0.990724
108	AL590006.1	NA	NA	NA	NA	64883	TRUE	CD14 Mono	0.990724
108	LAMA2	NA	NA	NA	NA	64883	TRUE	CD14 Mono	0.990724
108	AL356124.1	NA	NA	NA	NA	64883	TRUE	CD14 Mono	0.990724
108	ARHGAP18	-0.135196	0.704536	0.999562	0.831909	64883	TRUE	CD14 Mono	0.990724
108	TMEM244	NA	NA	NA	NA	64883	TRUE	CD14 Mono	0.990724
108	L3MBTL3	0.00282643	0.991935	0.999562	0.995207	64883	TRUE	CD14 Mono	0.990724
108	AL355581.1	NA	NA	NA	NA	64883	TRUE	CD14 Mono	0.990724
108	SAMD3	NA	NA	NA	NA	64883	TRUE	CD14 Mono	0.990724
108	TMEM200A	NA	NA	NA	NA	64883	TRUE	CD14 Mono	0.990724
108	EPB41L2	0.211428	0.59983	0.999562	0.79144	64883	TRUE	CD14 Mono	0.990724
108	AKAP7	-0.0494788	0.897009	0.999562	0.972742	64883	TRUE	CD14 Mono	0.990724
108	ARG1	NA	NA	NA	NA	64883	TRUE	CD14 Mono	0.990724
108	MED23	0.0694475	0.830595	0.999562	0.983951	64883	TRUE	CD14 Mono	0.990724
108	ENPP3	NA	NA	NA	NA	64883	TRUE	CD14 Mono	0.990724
108	ENPP1	NA	NA	NA	NA	64883	TRUE	CD14 Mono	0.990724
108	LINC01013	NA	NA	NA	NA	64883	TRUE	CD14 Mono	0.990724
108	MOXD1	NA	NA	NA	NA	64883	TRUE	CD14 Mono	0.990724
108	STX7	-0.513236	0.0254824	0.821049	0.680106	64883	TRUE	CD14 Mono	0.990724
108	VNN1	0.614811	0.277179	0.957625	0.684422	64883	TRUE	CD14 Mono	0.990724
108	VNN3	NA	NA	NA	NA	64883	TRUE	CD14 Mono	0.990724
108	VNN2	-0.000751174	0.993415	0.999562	0.993415	64883	TRUE	CD14 Mono	0.990724
108	SLC18B1	0.439503	0.344533	0.971383	0.762652	64883	TRUE	CD14 Mono	0.990724
108	RPS12	-0.108655	0.329766	0.971383	0.874061	64883	TRUE	CD14 Mono	0.990724
108	AL591115.1	NA	NA	NA	NA	64883	TRUE	CD14 Mono	0.990724
108	TBPL1	0.15556	0.73024	0.999562	0.927508	64883	TRUE	CD14 Mono	0.990724
108	SGK1	-0.0959771	0.798449	0.999562	0.973789	64883	TRUE	CD14 Mono	0.990724
108	AL355881.1	NA	NA	NA	NA	64883	TRUE	CD14 Mono	0.990724
108	LINC01010	0.519539	0.383856	0.975216	0.476264	64883	TRUE	CD14 Mono	0.990724
108	CT69	0.603146	0.496265	0.997301	0.715182	64883	TRUE	CD14 Mono	0.990724
108	AL078590.2	NA	NA	NA	NA	64883	TRUE	CD14 Mono	0.990724
108	ALDH8A1	NA	NA	NA	NA	64883	TRUE	CD14 Mono	0.990724
108	HBS1L	0.0259075	0.944172	0.999562	0.979197	64883	TRUE	CD14 Mono	0.990724
108	MYB	NA	NA	NA	NA	64883	TRUE	CD14 Mono	0.990724
108	AHI1	-0.0412074	0.933094	0.999562	0.990796	64883	TRUE	CD14 Mono	0.990724
108	LINC00271	0.172979	0.846393	0.999562	0.929926	64883	TRUE	CD14 Mono	0.990724
108	PDE7B	0.331075	0.281755	0.957625	0.546396	64883	TRUE	CD14 Mono	0.990724
108	AL360178.1	0.285296	0.729331	0.999562	0.939682	64883	TRUE	CD14 Mono	0.990724
108	AL138828.1	NA	NA	NA	NA	64883	TRUE	CD14 Mono	0.990724
108	MTFR2	NA	NA	NA	NA	64883	TRUE	CD14 Mono	0.990724
108	BCLAF1	-0.190759	0.288407	0.957625	0.997363	64883	TRUE	CD14 Mono	0.990724
108	MAP7	0.320866	0.591935	0.999562	0.824717	64883	TRUE	CD14 Mono	0.990724
108	MAP3K5	-0.14857	0.482387	0.99365	0.874483	64883	TRUE	CD14 Mono	0.990724
108	AL121933.2	-0.810403	0.164292	0.93628	0.820555	64883	TRUE	CD14 Mono	0.990724
108	PEX7	NA	NA	NA	NA	64883	TRUE	CD14 Mono	0.990724
108	IFNGR1	0.127704	0.542196	0.999507	0.887203	64883	TRUE	CD14 Mono	0.990724
108	AL356234.2	NA	NA	NA	NA	64883	TRUE	CD14 Mono	0.990724
108	LINC02539	NA	NA	NA	NA	64883	TRUE	CD14 Mono	0.990724
108	WAKMAR2	-0.701481	0.348049	0.971383	0.625732	64883	TRUE	CD14 Mono	0.990724
108	TNFAIP3	0.240223	0.402768	0.985104	0.667178	64883	TRUE	CD14 Mono	0.990724
108	AL591468.1	NA	NA	NA	NA	64883	TRUE	CD14 Mono	0.990724
108	PERP	NA	NA	NA	NA	64883	TRUE	CD14 Mono	0.990724
108	HEBP2	-0.36157	0.0364218	0.848626	0.335042	64883	TRUE	CD14 Mono	0.990724
108	NHSL1	-0.254734	0.557586	0.999562	0.909513	64883	TRUE	CD14 Mono	0.990724
108	AL590617.2	NA	NA	NA	NA	64883	TRUE	CD14 Mono	0.990724
108	GVQW2	NA	NA	NA	NA	64883	TRUE	CD14 Mono	0.990724
108	CCDC28A	-0.475358	0.215822	0.949679	0.883833	64883	TRUE	CD14 Mono	0.990724
108	ECT2L	NA	NA	NA	NA	64883	TRUE	CD14 Mono	0.990724
108	REPS1	-0.454062	0.126189	0.930315	0.92316	64883	TRUE	CD14 Mono	0.990724
108	ABRACL	-0.0225299	0.89033	0.999562	0.984844	64883	TRUE	CD14 Mono	0.990724
108	HECA	0.398927	0.0588138	0.901589	0.56195	64883	TRUE	CD14 Mono	0.990724
108	AL031772.1	NA	NA	NA	NA	64883	TRUE	CD14 Mono	0.990724
108	TXLNB	NA	NA	NA	NA	64883	TRUE	CD14 Mono	0.990724
108	AL592429.2	NA	NA	NA	NA	64883	TRUE	CD14 Mono	0.990724
108	CITED2	-0.49544	0.197343	0.942164	0.516991	64883	TRUE	CD14 Mono	0.990724
108	FILNC1	NA	NA	NA	NA	64883	TRUE	CD14 Mono	0.990724
108	AL035446.2	-1.2006	0.149635	0.930315	0.437049	64883	TRUE	CD14 Mono	0.990724
108	VTA1	-0.0476153	0.886074	0.999562	0.997665	64883	TRUE	CD14 Mono	0.990724
108	ADGRG6	NA	NA	NA	NA	64883	TRUE	CD14 Mono	0.990724
108	HIVEP2	-0.399429	0.394331	0.980569	0.993968	64883	TRUE	CD14 Mono	0.990724
108	AL355304.1	NA	NA	NA	NA	64883	TRUE	CD14 Mono	0.990724
108	AIG1	0.188507	0.670338	0.999562	0.822084	64883	TRUE	CD14 Mono	0.990724
108	ADAT2	-0.978032	0.237605	0.952014	0.807993	64883	TRUE	CD14 Mono	0.990724
108	PEX3	NA	NA	NA	NA	64883	TRUE	CD14 Mono	0.990724
108	FUCA2	0.403237	0.15094	0.930315	0.658638	64883	TRUE	CD14 Mono	0.990724
108	PHACTR2	0.032336	0.866361	0.999562	0.977008	64883	TRUE	CD14 Mono	0.990724
108	LTV1	-0.0282692	0.953461	0.999562	0.978181	64883	TRUE	CD14 Mono	0.990724
108	PLAGL1	-0.240791	0.4099	0.986322	0.788461	64883	TRUE	CD14 Mono	0.990724
108	HYMAI	NA	NA	NA	NA	64883	TRUE	CD14 Mono	0.990724
108	SF3B5	-0.169154	0.283101	0.957625	0.98977	64883	TRUE	CD14 Mono	0.990724
108	STX11	0.0224487	0.89679	0.999562	0.963234	64883	TRUE	CD14 Mono	0.990724
108	UTRN	0.13741	0.341371	0.971383	0.905918	64883	TRUE	CD14 Mono	0.990724
108	EPM2A	NA	NA	NA	NA	64883	TRUE	CD14 Mono	0.990724
108	AL356599.1	NA	NA	NA	NA	64883	TRUE	CD14 Mono	0.990724
108	FBXO30	-0.294287	0.644413	0.999562	0.936643	64883	TRUE	CD14 Mono	0.990724
108	SHPRH	-0.0553211	0.900316	0.999562	0.990836	64883	TRUE	CD14 Mono	0.990724
108	RAB32	-0.0284438	0.865947	0.999562	0.92671	64883	TRUE	CD14 Mono	0.990724
108	STXBP5-AS1	0.614666	0.410259	0.986322	0.803454	64883	TRUE	CD14 Mono	0.990724
108	STXBP5	0.0077856	0.976717	0.999562	0.983576	64883	TRUE	CD14 Mono	0.990724
108	SASH1	-0.253575	0.495897	0.997301	0.938472	64883	TRUE	CD14 Mono	0.990724
108	UST	0.272415	0.641831	0.999562	0.881225	64883	TRUE	CD14 Mono	0.990724
108	TAB2	-0.000208079	0.999471	0.999785	0.999471	64883	TRUE	CD14 Mono	0.990724
108	TAB2-AS1	NA	NA	NA	NA	64883	TRUE	CD14 Mono	0.990724
108	SUMO4	NA	NA	NA	NA	64883	TRUE	CD14 Mono	0.990724
108	ZC3H12D	NA	NA	NA	NA	64883	TRUE	CD14 Mono	0.990724
108	PPIL4	0.269242	0.373343	0.971383	0.930068	64883	TRUE	CD14 Mono	0.990724
108	GINM1	0.109955	0.660738	0.999562	0.989007	64883	TRUE	CD14 Mono	0.990724
108	AL078581.4	NA	NA	NA	NA	64883	TRUE	CD14 Mono	0.990724
108	KATNA1	0.138508	0.78303	0.999562	0.905806	64883	TRUE	CD14 Mono	0.990724
108	LATS1	0.0665377	0.841179	0.999562	0.965862	64883	TRUE	CD14 Mono	0.990724
108	AL358852.1	NA	NA	NA	NA	64883	TRUE	CD14 Mono	0.990724
108	NUP43	-0.895421	0.202213	0.942164	0.664345	64883	TRUE	CD14 Mono	0.990724
108	PCMT1	0.0256975	0.91708	0.999562	0.977356	64883	TRUE	CD14 Mono	0.990724
108	LRP11	NA	NA	NA	NA	64883	TRUE	CD14 Mono	0.990724
108	AL355312.4	NA	NA	NA	NA	64883	TRUE	CD14 Mono	0.990724
108	ULBP2	NA	NA	NA	NA	64883	TRUE	CD14 Mono	0.990724
108	PPP1R14C	NA	NA	NA	NA	64883	TRUE	CD14 Mono	0.990724
108	PLEKHG1	NA	NA	NA	NA	64883	TRUE	CD14 Mono	0.990724
108	AL450344.3	NA	NA	NA	NA	64883	TRUE	CD14 Mono	0.990724
108	MTHFD1L	1.31011	0.0461089	0.850782	0.275145	64883	TRUE	CD14 Mono	0.990724
108	AKAP12	NA	NA	NA	NA	64883	TRUE	CD14 Mono	0.990724
108	ZBTB2	0.843461	0.0529439	0.881659	0.486233	64883	TRUE	CD14 Mono	0.990724
108	RMND1	0.333099	0.522424	0.999507	0.962027	64883	TRUE	CD14 Mono	0.990724
108	ARMT1	-0.471992	0.298501	0.961776	0.84496	64883	TRUE	CD14 Mono	0.990724
108	CCDC170	-0.152535	0.691831	0.999562	0.86616	64883	TRUE	CD14 Mono	0.990724
108	ESR1	0.952147	0.202428	0.942164	0.374031	64883	TRUE	CD14 Mono	0.990724
108	SYNE1	-0.245031	0.55026	0.999562	0.890948	64883	TRUE	CD14 Mono	0.990724
108	MYCT1	NA	NA	NA	NA	64883	TRUE	CD14 Mono	0.990724
108	FBXO5	NA	NA	NA	NA	64883	TRUE	CD14 Mono	0.990724
108	AL080276.2	NA	NA	NA	NA	64883	TRUE	CD14 Mono	0.990724
108	MTRF1L	0.417338	0.193048	0.942164	0.864874	64883	TRUE	CD14 Mono	0.990724
108	OPRM1	NA	NA	NA	NA	64883	TRUE	CD14 Mono	0.990724
108	IPCEF1	0.259657	0.436961	0.987235	0.946707	64883	TRUE	CD14 Mono	0.990724
108	SCAF8	-0.160034	0.548645	0.999562	0.956486	64883	TRUE	CD14 Mono	0.990724
108	TIAM2	-0.441659	0.435058	0.987235	0.906762	64883	TRUE	CD14 Mono	0.990724
108	TFB1M	0.216742	0.694074	0.999562	0.864249	64883	TRUE	CD14 Mono	0.990724
108	AL589693.1	NA	NA	NA	NA	64883	TRUE	CD14 Mono	0.990724
108	AL512658.2	NA	NA	NA	NA	64883	TRUE	CD14 Mono	0.990724
108	ARID1B	-0.201221	0.300454	0.962661	0.98955	64883	TRUE	CD14 Mono	0.990724
108	AL355297.4	NA	NA	NA	NA	64883	TRUE	CD14 Mono	0.990724
108	AL049820.1	NA	NA	NA	NA	64883	TRUE	CD14 Mono	0.990724
108	TMEM242	0.0846999	0.824663	0.999562	0.992054	64883	TRUE	CD14 Mono	0.990724
108	AL117344.2	NA	NA	NA	NA	64883	TRUE	CD14 Mono	0.990724
108	ZDHHC14	-0.409249	0.430573	0.987235	0.769579	64883	TRUE	CD14 Mono	0.990724
108	SNX9	-0.243946	0.412518	0.986322	0.763339	64883	TRUE	CD14 Mono	0.990724
108	AL391863.2	NA	NA	NA	NA	64883	TRUE	CD14 Mono	0.990724
108	AL391863.1	NA	NA	NA	NA	64883	TRUE	CD14 Mono	0.990724
108	AL035634.1	NA	NA	NA	NA	64883	TRUE	CD14 Mono	0.990724
108	SYNJ2	NA	NA	NA	NA	64883	TRUE	CD14 Mono	0.990724
108	SERAC1	NA	NA	NA	NA	64883	TRUE	CD14 Mono	0.990724
108	GTF2H5	-0.131626	0.599763	0.999562	0.897861	64883	TRUE	CD14 Mono	0.990724
108	TULP4	-0.414746	0.283581	0.957625	0.945097	64883	TRUE	CD14 Mono	0.990724
108	TMEM181	-0.596782	0.166432	0.937098	0.732839	64883	TRUE	CD14 Mono	0.990724
108	DYNLT1	-0.0430644	0.814215	0.999562	0.983701	64883	TRUE	CD14 Mono	0.990724
108	SYTL3	0.680918	0.0641939	0.913616	0.660563	64883	TRUE	CD14 Mono	0.990724
108	EZR	0.172991	0.321746	0.971383	0.686753	64883	TRUE	CD14 Mono	0.990724
108	EZR-AS1	NA	NA	NA	NA	64883	TRUE	CD14 Mono	0.990724
108	AL627422.2	NA	NA	NA	NA	64883	TRUE	CD14 Mono	0.990724
108	C6orf99	0.63422	0.27878	0.957625	0.854105	64883	TRUE	CD14 Mono	0.990724
108	RSPH3	0.0237698	0.950523	0.999562	0.983637	64883	TRUE	CD14 Mono	0.990724
108	AL035530.2	NA	NA	NA	NA	64883	TRUE	CD14 Mono	0.990724
108	TAGAP	0.0621444	0.741286	0.999562	0.979289	64883	TRUE	CD14 Mono	0.990724
108	AL356417.3	NA	NA	NA	NA	64883	TRUE	CD14 Mono	0.990724
108	AL356417.1	NA	NA	NA	NA	64883	TRUE	CD14 Mono	0.990724
108	AL078604.4	NA	NA	NA	NA	64883	TRUE	CD14 Mono	0.990724
108	SOD2	0.192186	0.253529	0.957625	0.978707	64883	TRUE	CD14 Mono	0.990724
108	WTAP	0.291552	0.114513	0.930315	0.964898	64883	TRUE	CD14 Mono	0.990724
108	SOD2-OT1	NA	NA	NA	NA	64883	TRUE	CD14 Mono	0.990724
108	ACAT2	NA	NA	NA	NA	64883	TRUE	CD14 Mono	0.990724
108	TCP1	-0.0918484	0.756668	0.999562	0.978986	64883	TRUE	CD14 Mono	0.990724
108	MRPL18	0.0623004	0.84645	0.999562	0.968876	64883	TRUE	CD14 Mono	0.990724
108	IGF2R	-0.288047	0.290384	0.957625	0.793238	64883	TRUE	CD14 Mono	0.990724
108	SLC22A1	NA	NA	NA	NA	64883	TRUE	CD14 Mono	0.990724
108	AL139393.3	NA	NA	NA	NA	64883	TRUE	CD14 Mono	0.990724
108	MAP3K4	0.01536	0.963974	0.999562	0.997955	64883	TRUE	CD14 Mono	0.990724
108	AGPAT4	0.0868187	0.710046	0.999562	0.984688	64883	TRUE	CD14 Mono	0.990724
108	PRKN	0.23424	0.682924	0.999562	0.793469	64883	TRUE	CD14 Mono	0.990724
108	PACRG	NA	NA	NA	NA	64883	TRUE	CD14 Mono	0.990724
108	CAHM	NA	NA	NA	NA	64883	TRUE	CD14 Mono	0.990724
108	QKI	0.329879	0.0163633	0.776223	0.223301	64883	TRUE	CD14 Mono	0.990724
108	SFT2D1	-0.221729	0.271335	0.957625	0.7698	64883	TRUE	CD14 Mono	0.990724
108	AL022069.3	NA	NA	NA	NA	64883	TRUE	CD14 Mono	0.990724
108	MPC1	-0.0970069	0.681891	0.999562	0.997609	64883	TRUE	CD14 Mono	0.990724
108	RPS6KA2	0.174394	0.673589	0.999562	0.880819	64883	TRUE	CD14 Mono	0.990724
108	RAMACL	NA	NA	NA	NA	64883	TRUE	CD14 Mono	0.990724
108	RNASET2	-0.202474	0.53052	0.999507	0.934442	64883	TRUE	CD14 Mono	0.990724
108	Z94721.1	-0.643089	0.332041	0.971383	0.643993	64883	TRUE	CD14 Mono	0.990724
108	Z94721.3	NA	NA	NA	NA	64883	TRUE	CD14 Mono	0.990724
108	FGFR1OP	0.384591	0.420929	0.987235	0.856267	64883	TRUE	CD14 Mono	0.990724
108	CCR6	NA	NA	NA	NA	64883	TRUE	CD14 Mono	0.990724
108	AL121935.1	NA	NA	NA	NA	64883	TRUE	CD14 Mono	0.990724
108	TTLL2	NA	NA	NA	NA	64883	TRUE	CD14 Mono	0.990724
108	AFDN	-0.234295	0.715015	0.999562	0.984902	64883	TRUE	CD14 Mono	0.990724
108	BX322234.1	NA	NA	NA	NA	64883	TRUE	CD14 Mono	0.990724
108	WDR27	NA	NA	NA	NA	64883	TRUE	CD14 Mono	0.990724
108	C6orf120	-0.157948	0.736105	0.999562	0.910852	64883	TRUE	CD14 Mono	0.990724
108	PHF10	-0.247586	0.53074	0.999507	0.988474	64883	TRUE	CD14 Mono	0.990724
108	AL354892.2	-0.613334	0.477092	0.99365	0.593389	64883	TRUE	CD14 Mono	0.990724
108	TCTE3	NA	NA	NA	NA	64883	TRUE	CD14 Mono	0.990724
108	ERMARD	NA	NA	NA	NA	64883	TRUE	CD14 Mono	0.990724
108	AL603783.1	NA	NA	NA	NA	64883	TRUE	CD14 Mono	0.990724
108	LINC01624	NA	NA	NA	NA	64883	TRUE	CD14 Mono	0.990724
108	DLL1	NA	NA	NA	NA	64883	TRUE	CD14 Mono	0.990724
108	FAM120B	-0.0281816	0.928366	0.999562	0.99986	64883	TRUE	CD14 Mono	0.990724
108	PSMB1	-0.147922	0.364213	0.971383	0.952239	64883	TRUE	CD14 Mono	0.990724
108	TBP	-0.486655	0.349307	0.971383	0.897274	64883	TRUE	CD14 Mono	0.990724
108	PDCD2	-0.0177425	0.949625	0.999562	0.987142	64883	TRUE	CD14 Mono	0.990724
108	AL672310.1	NA	NA	NA	NA	64883	TRUE	CD14 Mono	0.990724
108	AC215522.3	NA	NA	NA	NA	64883	TRUE	CD14 Mono	0.990724
108	AC215522.2	NA	NA	NA	NA	64883	TRUE	CD14 Mono	0.990724
108	AC093627.6	NA	NA	NA	NA	64883	TRUE	CD14 Mono	0.990724
108	AC093627.22	NA	NA	NA	NA	64883	TRUE	CD14 Mono	0.990724
108	AC093627.5	NA	NA	NA	NA	64883	TRUE	CD14 Mono	0.990724
108	AC093627.4	-0.570534	0.416312	0.98675	0.964854	64883	TRUE	CD14 Mono	0.990724
108	AC093627.3	NA	NA	NA	NA	64883	TRUE	CD14 Mono	0.990724
108	FAM20C	-0.142815	0.701858	0.999562	0.97845	64883	TRUE	CD14 Mono	0.990724
108	PDGFA	NA	NA	NA	NA	64883	TRUE	CD14 Mono	0.990724
108	AC147651.1	NA	NA	NA	NA	64883	TRUE	CD14 Mono	0.990724
108	PRKAR1B	NA	NA	NA	NA	64883	TRUE	CD14 Mono	0.990724
108	AC147651.4	NA	NA	NA	NA	64883	TRUE	CD14 Mono	0.990724
108	DNAAF5	-0.790879	0.224687	0.951453	0.593107	64883	TRUE	CD14 Mono	0.990724
108	SUN1	-0.0910708	0.797297	0.999562	0.994565	64883	TRUE	CD14 Mono	0.990724
108	GET4	0.617828	0.119511	0.930315	0.811827	64883	TRUE	CD14 Mono	0.990724
108	AC073957.3	NA	NA	NA	NA	64883	TRUE	CD14 Mono	0.990724
108	ADAP1	-0.36343	0.19547	0.942164	0.58312	64883	TRUE	CD14 Mono	0.990724
108	COX19	0.477533	0.0548775	0.884742	0.603162	64883	TRUE	CD14 Mono	0.990724
108	C7orf50	-0.346515	0.212185	0.943438	0.856182	64883	TRUE	CD14 Mono	0.990724
108	GPR146	NA	NA	NA	NA	64883	TRUE	CD14 Mono	0.990724
108	GPER1	NA	NA	NA	NA	64883	TRUE	CD14 Mono	0.990724
108	ZFAND2A	0.0877727	0.775623	0.999562	0.961895	64883	TRUE	CD14 Mono	0.990724
108	AC091729.3	0.29975	0.635555	0.999562	0.82516	64883	TRUE	CD14 Mono	0.990724
108	MICALL2	-0.217728	0.789659	0.999562	0.943971	64883	TRUE	CD14 Mono	0.990724
108	AC102953.1	NA	NA	NA	NA	64883	TRUE	CD14 Mono	0.990724
108	INTS1	-0.508385	0.284344	0.957625	0.761419	64883	TRUE	CD14 Mono	0.990724
108	MAFK	-0.277389	0.561685	0.999562	0.9735	64883	TRUE	CD14 Mono	0.990724
108	PSMG3	-0.46007	0.211575	0.943107	0.90186	64883	TRUE	CD14 Mono	0.990724
108	PSMG3-AS1	-0.441997	0.546696	0.999562	0.829391	64883	TRUE	CD14 Mono	0.990724
108	ELFN1-AS1	NA	NA	NA	NA	64883	TRUE	CD14 Mono	0.990724
108	MAD1L1	0.134777	0.627125	0.999562	0.994901	64883	TRUE	CD14 Mono	0.990724
108	MRM2	-0.0162136	0.974808	0.999562	0.982106	64883	TRUE	CD14 Mono	0.990724
108	NUDT1	0.00236202	0.99209	0.999562	0.993699	64883	TRUE	CD14 Mono	0.990724
108	SNX8	0.245494	0.512548	0.999141	0.955021	64883	TRUE	CD14 Mono	0.990724
108	EIF3B	-0.103256	0.699105	0.999562	0.975584	64883	TRUE	CD14 Mono	0.990724
108	CHST12	0.0409509	0.944721	0.999562	0.977574	64883	TRUE	CD14 Mono	0.990724
108	LFNG	-0.526012	0.0493499	0.862857	0.586931	64883	TRUE	CD14 Mono	0.990724
108	BRAT1	-0.700404	0.115224	0.930315	0.679236	64883	TRUE	CD14 Mono	0.990724
108	IQCE	0.235182	0.624009	0.999562	0.905674	64883	TRUE	CD14 Mono	0.990724
108	TTYH3	0.0401163	0.877461	0.999562	0.99636	64883	TRUE	CD14 Mono	0.990724
108	AMZ1	0.618561	0.227784	0.951453	0.58594	64883	TRUE	CD14 Mono	0.990724
108	GNA12	0.483188	0.116252	0.930315	0.495227	64883	TRUE	CD14 Mono	0.990724
108	CARD11	NA	NA	NA	NA	64883	TRUE	CD14 Mono	0.990724
108	AC004906.1	NA	NA	NA	NA	64883	TRUE	CD14 Mono	0.990724
108	AC024028.1	NA	NA	NA	NA	64883	TRUE	CD14 Mono	0.990724
108	SDK1	NA	NA	NA	NA	64883	TRUE	CD14 Mono	0.990724
108	AC072054.1	NA	NA	NA	NA	64883	TRUE	CD14 Mono	0.990724
108	FOXK1	-0.20271	0.566582	0.999562	0.991257	64883	TRUE	CD14 Mono	0.990724
108	AC092428.1	0.969263	0.15212	0.930315	0.247055	64883	TRUE	CD14 Mono	0.990724
108	AP5Z1	-0.63326	0.123815	0.930315	0.95405	64883	TRUE	CD14 Mono	0.990724
108	RBAK	NA	NA	NA	NA	64883	TRUE	CD14 Mono	0.990724
108	RBAKDN	NA	NA	NA	NA	64883	TRUE	CD14 Mono	0.990724
108	WIPI2	-0.169876	0.561501	0.999562	0.968794	64883	TRUE	CD14 Mono	0.990724
108	TNRC18	-0.0224739	0.928304	0.999562	0.971761	64883	TRUE	CD14 Mono	0.990724
108	AC092171.4	NA	NA	NA	NA	64883	TRUE	CD14 Mono	0.990724
108	AC092171.3	NA	NA	NA	NA	64883	TRUE	CD14 Mono	0.990724
108	FBXL18	NA	NA	NA	NA	64883	TRUE	CD14 Mono	0.990724
108	ACTB	-0.276063	0.0147185	0.773672	0.158613	64883	TRUE	CD14 Mono	0.990724
108	AC006483.2	NA	NA	NA	NA	64883	TRUE	CD14 Mono	0.990724
108	FSCN1	0.516124	0.408306	0.986322	0.54628	64883	TRUE	CD14 Mono	0.990724
108	RNF216	0.0379623	0.892343	0.999562	0.979336	64883	TRUE	CD14 Mono	0.990724
108	CCZ1	-0.0696085	0.867172	0.999562	0.981881	64883	TRUE	CD14 Mono	0.990724
108	PMS2	0.14024	0.793899	0.999562	0.951097	64883	TRUE	CD14 Mono	0.990724
108	AIMP2	0.222021	0.506506	0.999141	0.978093	64883	TRUE	CD14 Mono	0.990724
108	EIF2AK1	-0.203618	0.478317	0.99365	0.984447	64883	TRUE	CD14 Mono	0.990724
108	USP42	0.0736445	0.85979	0.999562	0.952127	64883	TRUE	CD14 Mono	0.990724
108	CYTH3	NA	NA	NA	NA	64883	TRUE	CD14 Mono	0.990724
108	FAM220A	NA	NA	NA	NA	64883	TRUE	CD14 Mono	0.990724
108	RAC1	-0.0531598	0.678178	0.999562	0.91841	64883	TRUE	CD14 Mono	0.990724
108	DAGLB	0.0905208	0.775079	0.999562	0.976259	64883	TRUE	CD14 Mono	0.990724
108	KDELR2	-0.00162495	0.996196	0.999562	0.997962	64883	TRUE	CD14 Mono	0.990724
108	GRID2IP	NA	NA	NA	NA	64883	TRUE	CD14 Mono	0.990724
108	ZDHHC4	-0.914035	0.0894443	0.924072	0.738688	64883	TRUE	CD14 Mono	0.990724
108	C7orf26	0.651789	0.184924	0.942164	0.718898	64883	TRUE	CD14 Mono	0.990724
108	ZNF853	NA	NA	NA	NA	64883	TRUE	CD14 Mono	0.990724
108	ZNF316	-0.160773	0.679273	0.999562	0.947311	64883	TRUE	CD14 Mono	0.990724
108	AC073343.2	-0.608548	0.477092	0.99365	0.945401	64883	TRUE	CD14 Mono	0.990724
108	ZNF12	-0.777941	0.149059	0.930315	0.822137	64883	TRUE	CD14 Mono	0.990724
108	CCZ1B	-0.243936	0.576915	0.999562	0.946726	64883	TRUE	CD14 Mono	0.990724
108	C1GALT1	0.135477	0.688813	0.999562	0.984773	64883	TRUE	CD14 Mono	0.990724
108	AC005532.1	NA	NA	NA	NA	64883	TRUE	CD14 Mono	0.990724
108	AC004982.2	NA	NA	NA	NA	64883	TRUE	CD14 Mono	0.990724
108	MIOS	0.206806	0.541289	0.999507	0.992804	64883	TRUE	CD14 Mono	0.990724
108	RPA3	0.0706634	0.824068	0.999562	0.972589	64883	TRUE	CD14 Mono	0.990724
108	UMAD1	0.0333357	0.922076	0.999562	0.997154	64883	TRUE	CD14 Mono	0.990724
108	AC006042.2	NA	NA	NA	NA	64883	TRUE	CD14 Mono	0.990724
108	GLCCI1	-0.781198	0.294854	0.958131	0.846223	64883	TRUE	CD14 Mono	0.990724
108	ICA1	0.838107	0.133719	0.930315	0.570404	64883	TRUE	CD14 Mono	0.990724
108	NDUFA4	0.023863	0.864634	0.999562	0.990076	64883	TRUE	CD14 Mono	0.990724
108	PHF14	-0.218283	0.48134	0.99365	0.92798	64883	TRUE	CD14 Mono	0.990724
108	TMEM106B	-0.309907	0.558377	0.999562	0.933768	64883	TRUE	CD14 Mono	0.990724
108	VWDE	NA	NA	NA	NA	64883	TRUE	CD14 Mono	0.990724
108	SCIN	NA	NA	NA	NA	64883	TRUE	CD14 Mono	0.990724
108	ARL4A	0.303773	0.167548	0.937098	0.485323	64883	TRUE	CD14 Mono	0.990724
108	AC011287.1	NA	NA	NA	NA	64883	TRUE	CD14 Mono	0.990724
108	CRPPA	0.515461	0.548962	0.999562	0.792093	64883	TRUE	CD14 Mono	0.990724
108	ANKMY2	-0.692376	0.319209	0.971383	0.913708	64883	TRUE	CD14 Mono	0.990724
108	BZW2	-0.68561	0.0842517	0.924072	0.990836	64883	TRUE	CD14 Mono	0.990724
108	TSPAN13	NA	NA	NA	NA	64883	TRUE	CD14 Mono	0.990724
108	AHR	-0.472926	0.00685001	0.601041	0.254203	64883	TRUE	CD14 Mono	0.990724
108	AC073332.1	-0.224856	0.420542	0.987235	0.833132	64883	TRUE	CD14 Mono	0.990724
108	SNX13	0.0954822	0.739125	0.999562	0.997088	64883	TRUE	CD14 Mono	0.990724
108	HDAC9	0.0998006	0.671386	0.999562	0.828605	64883	TRUE	CD14 Mono	0.990724
108	TWISTNB	-0.104097	0.814114	0.999562	0.934439	64883	TRUE	CD14 Mono	0.990724
108	MACC1	NA	NA	NA	NA	64883	TRUE	CD14 Mono	0.990724
108	AC005083.1	NA	NA	NA	NA	64883	TRUE	CD14 Mono	0.990724
108	AC099342.1	NA	NA	NA	NA	64883	TRUE	CD14 Mono	0.990724
108	AC004130.2	NA	NA	NA	NA	64883	TRUE	CD14 Mono	0.990724
108	ITGB8	NA	NA	NA	NA	64883	TRUE	CD14 Mono	0.990724
108	SP4	0.397174	0.483382	0.99365	0.81047	64883	TRUE	CD14 Mono	0.990724
108	DNAH11	NA	NA	NA	NA	64883	TRUE	CD14 Mono	0.990724
108	CDCA7L	NA	NA	NA	NA	64883	TRUE	CD14 Mono	0.990724
108	RAPGEF5	NA	NA	NA	NA	64883	TRUE	CD14 Mono	0.990724
108	STEAP1B	-1.00126	0.211527	0.943107	0.732598	64883	TRUE	CD14 Mono	0.990724
108	AC002480.1	NA	NA	NA	NA	64883	TRUE	CD14 Mono	0.990724
108	AC002480.2	NA	NA	NA	NA	64883	TRUE	CD14 Mono	0.990724
108	AC073072.1	NA	NA	NA	NA	64883	TRUE	CD14 Mono	0.990724
108	IL6	NA	NA	NA	NA	64883	TRUE	CD14 Mono	0.990724
108	TOMM7	-0.101137	0.430098	0.987235	0.951918	64883	TRUE	CD14 Mono	0.990724
108	SNHG26	NA	NA	NA	NA	64883	TRUE	CD14 Mono	0.990724
108	FAM126A	0.293652	0.344024	0.971383	0.959365	64883	TRUE	CD14 Mono	0.990724
108	KLHL7	-1.03532	0.0639326	0.913616	0.663386	64883	TRUE	CD14 Mono	0.990724
108	NUP42	0.0112929	0.971287	0.999562	0.987397	64883	TRUE	CD14 Mono	0.990724
108	AC005082.1	NA	NA	NA	NA	64883	TRUE	CD14 Mono	0.990724
108	GPNMB	NA	NA	NA	NA	64883	TRUE	CD14 Mono	0.990724
108	MALSU1	0.220987	0.582624	0.999562	0.88767	64883	TRUE	CD14 Mono	0.990724
108	IGF2BP3	NA	NA	NA	NA	64883	TRUE	CD14 Mono	0.990724
108	TRA2A	0.178515	0.384862	0.975848	0.94515	64883	TRUE	CD14 Mono	0.990724
108	CCDC126	0.370878	0.436564	0.987235	0.995962	64883	TRUE	CD14 Mono	0.990724
108	FAM221A	NA	NA	NA	NA	64883	TRUE	CD14 Mono	0.990724
108	AC006026.3	NA	NA	NA	NA	64883	TRUE	CD14 Mono	0.990724
108	MPP6	NA	NA	NA	NA	64883	TRUE	CD14 Mono	0.990724
108	GSDME	NA	NA	NA	NA	64883	TRUE	CD14 Mono	0.990724
108	AC003093.1	NA	NA	NA	NA	64883	TRUE	CD14 Mono	0.990724
108	OSBPL3	0.765072	0.0255679	0.821049	0.807174	64883	TRUE	CD14 Mono	0.990724
108	CYCS	0.271109	0.248886	0.957625	0.982555	64883	TRUE	CD14 Mono	0.990724
108	C7orf31	-2.02092	0.0129494	0.757374	0.263907	64883	TRUE	CD14 Mono	0.990724
108	AC005165.1	NA	NA	NA	NA	64883	TRUE	CD14 Mono	0.990724
108	NFE2L3	-0.603782	0.182895	0.942164	0.638512	64883	TRUE	CD14 Mono	0.990724
108	HNRNPA2B1	-0.134513	0.299297	0.961776	0.93221	64883	TRUE	CD14 Mono	0.990724
108	CBX3	-0.00342167	0.984566	0.999562	0.996874	64883	TRUE	CD14 Mono	0.990724
108	SNX10	-0.148307	0.97207	0.999562	0.996418	64883	TRUE	CD14 Mono	0.990724
108	AC004540.2	NA	NA	NA	NA	64883	TRUE	CD14 Mono	0.990724
108	AC004540.1	NA	NA	NA	NA	64883	TRUE	CD14 Mono	0.990724
108	SKAP2	0.0636427	0.711499	0.999562	0.982637	64883	TRUE	CD14 Mono	0.990724
108	HOXA1	NA	NA	NA	NA	64883	TRUE	CD14 Mono	0.990724
108	HOTAIRM1	-0.179183	0.63806	0.999562	0.972509	64883	TRUE	CD14 Mono	0.990724
108	HOXA9	NA	NA	NA	NA	64883	TRUE	CD14 Mono	0.990724
108	HOXA10	NA	NA	NA	NA	64883	TRUE	CD14 Mono	0.990724
108	HIBADH	-0.664112	0.183374	0.942164	0.788469	64883	TRUE	CD14 Mono	0.990724
108	TAX1BP1	-0.140129	0.693502	0.999562	0.993508	64883	TRUE	CD14 Mono	0.990724
108	JAZF1	-0.262795	0.206796	0.942164	0.618659	64883	TRUE	CD14 Mono	0.990724
108	JAZF1-AS1	NA	NA	NA	NA	64883	TRUE	CD14 Mono	0.990724
108	CREB5	-0.103485	0.602249	0.999562	0.89374	64883	TRUE	CD14 Mono	0.990724
108	AC005162.3	NA	NA	NA	NA	64883	TRUE	CD14 Mono	0.990724
108	CPVL	-0.309874	0.0308513	0.835867	0.118559	64883	TRUE	CD14 Mono	0.990724
108	AC004593.3	NA	NA	NA	NA	64883	TRUE	CD14 Mono	0.990724
108	CHN2	-0.266726	0.498369	0.99866	0.865664	64883	TRUE	CD14 Mono	0.990724
108	SCRN1	0.818235	0.0712076	0.924072	0.484437	64883	TRUE	CD14 Mono	0.990724
108	AC007285.1	0.858737	0.157608	0.930315	0.688605	64883	TRUE	CD14 Mono	0.990724
108	FKBP14	NA	NA	NA	NA	64883	TRUE	CD14 Mono	0.990724
108	PLEKHA8	0.169677	0.738265	0.999562	0.930986	64883	TRUE	CD14 Mono	0.990724
108	MTURN	-0.159551	0.729113	0.999562	0.941154	64883	TRUE	CD14 Mono	0.990724
108	ZNRF2	-0.161558	0.509869	0.999141	0.892276	64883	TRUE	CD14 Mono	0.990724
108	LINC01176	NA	NA	NA	NA	64883	TRUE	CD14 Mono	0.990724
108	NOD1	-0.976586	0.162392	0.936021	0.89332	64883	TRUE	CD14 Mono	0.990724
108	GGCT	-0.681357	0.0762966	0.924072	0.98917	64883	TRUE	CD14 Mono	0.990724
108	GARS-DT	-0.260208	0.345097	0.971383	0.712721	64883	TRUE	CD14 Mono	0.990724
108	AC005154.4	NA	NA	NA	NA	64883	TRUE	CD14 Mono	0.990724
108	GARS	-0.104398	0.730218	0.999562	0.944917	64883	TRUE	CD14 Mono	0.990724
108	MINDY4	NA	NA	NA	NA	64883	TRUE	CD14 Mono	0.990724
108	PPP1R17	NA	NA	NA	NA	64883	TRUE	CD14 Mono	0.990724
108	LSM5	0.0311964	0.889927	0.999562	0.988868	64883	TRUE	CD14 Mono	0.990724
108	AVL9	0.0582471	0.833231	0.999562	0.998665	64883	TRUE	CD14 Mono	0.990724
108	KBTBD2	0.171039	0.511154	0.999141	0.975302	64883	TRUE	CD14 Mono	0.990724
108	FKBP9	NA	NA	NA	NA	64883	TRUE	CD14 Mono	0.990724
108	NT5C3A	0.14495	0.626814	0.999562	0.807763	64883	TRUE	CD14 Mono	0.990724
108	RP9	0.0355069	0.927489	0.999562	0.959543	64883	TRUE	CD14 Mono	0.990724
108	BBS9	-0.0333615	0.936123	0.999562	0.981056	64883	TRUE	CD14 Mono	0.990724
108	DPY19L1	0.141611	0.778027	0.999562	0.976292	64883	TRUE	CD14 Mono	0.990724
108	AC005400.1	NA	NA	NA	NA	64883	TRUE	CD14 Mono	0.990724
108	HERPUD2	0.13119	0.681567	0.999562	0.993681	64883	TRUE	CD14 Mono	0.990724
108	AC018647.2	NA	NA	NA	NA	64883	TRUE	CD14 Mono	0.990724
108	AC018647.1	NA	NA	NA	NA	64883	TRUE	CD14 Mono	0.990724
108	SEPTIN7-AS1	NA	NA	NA	NA	64883	TRUE	CD14 Mono	0.990724
108	SEPTIN7	0.00151937	0.992916	0.999562	0.995902	64883	TRUE	CD14 Mono	0.990724
108	EEPD1	0.778618	0.0269918	0.821049	0.139113	64883	TRUE	CD14 Mono	0.990724
108	ANLN	NA	NA	NA	NA	64883	TRUE	CD14 Mono	0.990724
108	AC006960.2	-0.372907	0.621716	0.999562	0.822118	64883	TRUE	CD14 Mono	0.990724
108	AOAH	-0.578468	8.61301e-05	0.0505787	0.0109997	64883	TRUE	CD14 Mono	0.990724
108	AC007349.3	NA	NA	NA	NA	64883	TRUE	CD14 Mono	0.990724
108	ELMO1	0.0466467	0.843848	0.999562	0.977472	64883	TRUE	CD14 Mono	0.990724
108	ELMO1-AS1	NA	NA	NA	NA	64883	TRUE	CD14 Mono	0.990724
108	GPR141	-0.203087	0.717135	0.999562	0.99011	64883	TRUE	CD14 Mono	0.990724
108	EPDR1	NA	NA	NA	NA	64883	TRUE	CD14 Mono	0.990724
108	NME8	NA	NA	NA	NA	64883	TRUE	CD14 Mono	0.990724
108	STARD3NL	0.150078	0.631982	0.999562	0.996333	64883	TRUE	CD14 Mono	0.990724
108	AC006033.2	NA	NA	NA	NA	64883	TRUE	CD14 Mono	0.990724
108	TRG-AS1	-0.389151	0.354433	0.971383	0.613082	64883	TRUE	CD14 Mono	0.990724
108	AMPH	NA	NA	NA	NA	64883	TRUE	CD14 Mono	0.990724
108	VPS41	-0.0268621	0.924875	0.999562	0.986886	64883	TRUE	CD14 Mono	0.990724
108	YAE1	NA	NA	NA	NA	64883	TRUE	CD14 Mono	0.990724
108	AC004837.4	NA	NA	NA	NA	64883	TRUE	CD14 Mono	0.990724
108	RALA	0.0405319	0.876994	0.999562	0.989237	64883	TRUE	CD14 Mono	0.990724
108	LINC00265	0.722968	0.250172	0.957625	0.429804	64883	TRUE	CD14 Mono	0.990724
108	AC072061.1	NA	NA	NA	NA	64883	TRUE	CD14 Mono	0.990724
108	CDK13	-0.271786	0.305167	0.96707	0.83923	64883	TRUE	CD14 Mono	0.990724
108	MPLKIP	-0.394887	0.16812	0.937098	0.93941	64883	TRUE	CD14 Mono	0.990724
108	SUGCT	NA	NA	NA	NA	64883	TRUE	CD14 Mono	0.990724
108	INHBA-AS1	NA	NA	NA	NA	64883	TRUE	CD14 Mono	0.990724
108	GLI3	NA	NA	NA	NA	64883	TRUE	CD14 Mono	0.990724
108	C7orf25	-0.043379	0.990951	0.999562	0.990951	64883	TRUE	CD14 Mono	0.990724
108	PSMA2	-0.0192351	0.915136	0.999562	0.99021	64883	TRUE	CD14 Mono	0.990724
108	MRPL32	0.232375	0.56095	0.999562	0.988542	64883	TRUE	CD14 Mono	0.990724
108	STK17A	-0.00396969	0.997986	0.999785	0.997986	64883	TRUE	CD14 Mono	0.990724
108	COA1	-0.396361	0.215018	0.9481	0.884984	64883	TRUE	CD14 Mono	0.990724
108	BLVRA	0.251173	0.145756	0.930315	0.765515	64883	TRUE	CD14 Mono	0.990724
108	MRPS24	0.0636322	0.733553	0.999562	0.999039	64883	TRUE	CD14 Mono	0.990724
108	URGCP	-0.265021	0.644377	0.999562	0.984593	64883	TRUE	CD14 Mono	0.990724
108	UBE2D4	0.0675327	0.892611	0.999562	0.980224	64883	TRUE	CD14 Mono	0.990724
108	SPDYE1	NA	NA	NA	NA	64883	TRUE	CD14 Mono	0.990724
108	AC004951.1	NA	NA	NA	NA	64883	TRUE	CD14 Mono	0.990724
108	LINC00957	NA	NA	NA	NA	64883	TRUE	CD14 Mono	0.990724
108	DBNL	-0.172843	0.381352	0.972859	0.997407	64883	TRUE	CD14 Mono	0.990724
108	POLM	-0.310916	0.599824	0.999562	0.916768	64883	TRUE	CD14 Mono	0.990724
108	AEBP1	NA	NA	NA	NA	64883	TRUE	CD14 Mono	0.990724
108	POLD2	-1.07967	0.0409493	0.848626	0.402761	64883	TRUE	CD14 Mono	0.990724
108	YKT6	-0.634133	0.141616	0.930315	0.943665	64883	TRUE	CD14 Mono	0.990724
108	NUDCD3	-0.317708	0.482327	0.99365	0.87632	64883	TRUE	CD14 Mono	0.990724
108	DDX56	0.562014	0.176618	0.939162	0.949837	64883	TRUE	CD14 Mono	0.990724
108	TMED4	0.0303516	0.931207	0.999562	0.988337	64883	TRUE	CD14 Mono	0.990724
108	AC004938.2	NA	NA	NA	NA	64883	TRUE	CD14 Mono	0.990724
108	OGDH	0.285121	0.133137	0.930315	0.971428	64883	TRUE	CD14 Mono	0.990724
108	ZMIZ2	0.862243	0.0126291	0.757374	0.174529	64883	TRUE	CD14 Mono	0.990724
108	PPIA	0.0146325	0.90333	0.999562	0.998692	64883	TRUE	CD14 Mono	0.990724
108	H2AFV	-0.210677	0.244627	0.957625	0.987029	64883	TRUE	CD14 Mono	0.990724
108	LINC01952	NA	NA	NA	NA	64883	TRUE	CD14 Mono	0.990724
108	PURB	0.13941	0.695044	0.999562	0.953517	64883	TRUE	CD14 Mono	0.990724
108	AC004854.2	NA	NA	NA	NA	64883	TRUE	CD14 Mono	0.990724
108	AC004847.1	0.761576	0.171266	0.937098	0.596205	64883	TRUE	CD14 Mono	0.990724
108	MYO1G	0.052323	0.762709	0.999562	0.929165	64883	TRUE	CD14 Mono	0.990724
108	SNHG15	0.803163	0.000208986	0.0951783	0.0049987	64883	TRUE	CD14 Mono	0.990724
108	CCM2	0.0511729	0.848814	0.999562	0.972819	64883	TRUE	CD14 Mono	0.990724
108	NACAD	NA	NA	NA	NA	64883	TRUE	CD14 Mono	0.990724
108	TBRG4	0.0537302	0.922352	0.999562	0.979235	64883	TRUE	CD14 Mono	0.990724
108	RAMP3	NA	NA	NA	NA	64883	TRUE	CD14 Mono	0.990724
108	IGFBP3	NA	NA	NA	NA	64883	TRUE	CD14 Mono	0.990724
108	AC073115.2	NA	NA	NA	NA	64883	TRUE	CD14 Mono	0.990724
108	TNS3	0.154239	0.599539	0.999562	0.854253	64883	TRUE	CD14 Mono	0.990724
108	HUS1	0.0804789	0.807791	0.999562	0.990868	64883	TRUE	CD14 Mono	0.990724
108	SUN3	NA	NA	NA	NA	64883	TRUE	CD14 Mono	0.990724
108	UPP1	0.0106331	0.959075	0.999562	0.975437	64883	TRUE	CD14 Mono	0.990724
108	IKZF1	0.0187345	0.914879	0.999562	0.983483	64883	TRUE	CD14 Mono	0.990724
108	AC124014.1	NA	NA	NA	NA	64883	TRUE	CD14 Mono	0.990724
108	FIGNL1	NA	NA	NA	NA	64883	TRUE	CD14 Mono	0.990724
108	GRB10	0.278165	0.623206	0.999562	0.9613	64883	TRUE	CD14 Mono	0.990724
108	COBL	NA	NA	NA	NA	64883	TRUE	CD14 Mono	0.990724
108	SEC61G	0.0645409	0.655076	0.999562	0.939299	64883	TRUE	CD14 Mono	0.990724
108	LANCL2	0.406449	0.293745	0.957851	0.832801	64883	TRUE	CD14 Mono	0.990724
108	VOPP1	-0.670161	0.0228005	0.80351	0.968566	64883	TRUE	CD14 Mono	0.990724
108	ZNF713	NA	NA	NA	NA	64883	TRUE	CD14 Mono	0.990724
108	NIPSNAP2	-0.168824	0.487831	0.995863	0.982552	64883	TRUE	CD14 Mono	0.990724
108	MRPS17	-0.122169	0.763086	0.999562	0.915041	64883	TRUE	CD14 Mono	0.990724
108	PSPH	NA	NA	NA	NA	64883	TRUE	CD14 Mono	0.990724
108	CCT6A	-0.0256163	0.908329	0.999562	0.981736	64883	TRUE	CD14 Mono	0.990724
108	SUMF2	-0.43448	0.258063	0.957625	0.821311	64883	TRUE	CD14 Mono	0.990724
108	PHKG1	NA	NA	NA	NA	64883	TRUE	CD14 Mono	0.990724
108	CHCHD2	-0.281286	0.0410357	0.848626	0.487834	64883	TRUE	CD14 Mono	0.990724
108	NUPR2	NA	NA	NA	NA	64883	TRUE	CD14 Mono	0.990724
108	LINC02848	NA	NA	NA	NA	64883	TRUE	CD14 Mono	0.990724
108	ZNF727	NA	NA	NA	NA	64883	TRUE	CD14 Mono	0.990724
108	ZNF736	0.325744	0.446373	0.988953	0.903491	64883	TRUE	CD14 Mono	0.990724
108	ZNF680	-0.734696	0.357649	0.971383	0.988544	64883	TRUE	CD14 Mono	0.990724
108	ZNF107	0.262224	0.822997	0.999562	0.966408	64883	TRUE	CD14 Mono	0.990724
108	ZNF138	NA	NA	NA	NA	64883	TRUE	CD14 Mono	0.990724
108	ZNF273	NA	NA	NA	NA	64883	TRUE	CD14 Mono	0.990724
108	AC073349.1	NA	NA	NA	NA	64883	TRUE	CD14 Mono	0.990724
108	ZNF117	NA	NA	NA	NA	64883	TRUE	CD14 Mono	0.990724
108	ERV3-1	0.343415	0.466672	0.991979	0.952608	64883	TRUE	CD14 Mono	0.990724
108	ZNF92	0.433106	0.376263	0.971383	0.871795	64883	TRUE	CD14 Mono	0.990724
108	VKORC1L1	0.236723	0.609633	0.999562	0.820354	64883	TRUE	CD14 Mono	0.990724
108	GUSB	-0.0627843	0.810688	0.999562	0.949691	64883	TRUE	CD14 Mono	0.990724
108	ASL	0.0410728	0.914189	0.999562	0.949396	64883	TRUE	CD14 Mono	0.990724
108	CRCP	-0.0330764	0.91629	0.999562	0.972285	64883	TRUE	CD14 Mono	0.990724
108	AC068533.3	NA	NA	NA	NA	64883	TRUE	CD14 Mono	0.990724
108	TPST1	NA	NA	NA	NA	64883	TRUE	CD14 Mono	0.990724
108	LINC00174	NA	NA	NA	NA	64883	TRUE	CD14 Mono	0.990724
108	AC008267.5	NA	NA	NA	NA	64883	TRUE	CD14 Mono	0.990724
108	KCTD7	-0.338148	0.451742	0.988953	0.93285	64883	TRUE	CD14 Mono	0.990724
108	AC006001.2	0.766413	0.0462222	0.850782	0.250062	64883	TRUE	CD14 Mono	0.990724
108	RABGEF1	0.339694	0.209695	0.942984	0.6603	64883	TRUE	CD14 Mono	0.990724
108	AC027644.3	-0.398262	0.437212	0.987235	0.953822	64883	TRUE	CD14 Mono	0.990724
108	LINC02604	NA	NA	NA	NA	64883	TRUE	CD14 Mono	0.990724
108	TMEM248	-0.00895402	0.974988	0.999562	0.993802	64883	TRUE	CD14 Mono	0.990724
108	SBDS	0.00370656	0.990962	0.999562	0.991727	64883	TRUE	CD14 Mono	0.990724
108	TYW1	0.167877	0.630239	0.999562	0.857842	64883	TRUE	CD14 Mono	0.990724
108	AUTS2	-1.32269	0.0388326	0.848626	0.199714	64883	TRUE	CD14 Mono	0.990724
108	CALN1	NA	NA	NA	NA	64883	TRUE	CD14 Mono	0.990724
108	TYW1B	-0.710197	0.17449	0.939162	0.909326	64883	TRUE	CD14 Mono	0.990724
108	POM121	0.28737	0.369569	0.971383	0.92462	64883	TRUE	CD14 Mono	0.990724
108	AC211476.2	NA	NA	NA	NA	64883	TRUE	CD14 Mono	0.990724
108	AC211476.6	NA	NA	NA	NA	64883	TRUE	CD14 Mono	0.990724
108	NSUN5	-0.12758	0.794982	0.999562	0.946853	64883	TRUE	CD14 Mono	0.990724
108	BAZ1B	-0.0659519	0.836353	0.999562	0.978625	64883	TRUE	CD14 Mono	0.990724
108	BCL7B	-0.0296704	0.918423	0.999562	0.996965	64883	TRUE	CD14 Mono	0.990724
108	TBL2	0.429494	0.484866	0.99365	0.776623	64883	TRUE	CD14 Mono	0.990724
108	VPS37D	NA	NA	NA	NA	64883	TRUE	CD14 Mono	0.990724
108	DNAJC30	NA	NA	NA	NA	64883	TRUE	CD14 Mono	0.990724
108	BUD23	-0.646482	0.0689978	0.924072	0.962923	64883	TRUE	CD14 Mono	0.990724
108	STX1A	NA	NA	NA	NA	64883	TRUE	CD14 Mono	0.990724
108	ABHD11	-0.177931	0.761338	0.999562	0.997705	64883	TRUE	CD14 Mono	0.990724
108	LIMK1	0.0133183	0.976806	0.999562	0.994794	64883	TRUE	CD14 Mono	0.990724
108	EIF4H	0.177058	0.395587	0.981679	0.903204	64883	TRUE	CD14 Mono	0.990724
108	LAT2	-1.1627	1.82e-05	0.0221231	0.00541452	64883	TRUE	CD14 Mono	0.990724
108	RFC2	-0.930961	0.120736	0.930315	0.858208	64883	TRUE	CD14 Mono	0.990724
108	CLIP2	0.386131	0.322595	0.971383	0.632181	64883	TRUE	CD14 Mono	0.990724
108	GTF2IRD1	NA	NA	NA	NA	64883	TRUE	CD14 Mono	0.990724
108	GTF2I	-0.12862	0.560476	0.999562	0.956195	64883	TRUE	CD14 Mono	0.990724
108	AC211433.1	NA	NA	NA	NA	64883	TRUE	CD14 Mono	0.990724
108	NCF1	-0.368615	0.126953	0.930315	0.423061	64883	TRUE	CD14 Mono	0.990724
108	GTF2IRD2	0.103578	0.949715	0.999562	0.991287	64883	TRUE	CD14 Mono	0.990724
108	CASTOR2	0.401035	0.405082	0.986322	0.940576	64883	TRUE	CD14 Mono	0.990724
108	RCC1L	-0.0955965	0.864118	0.999562	0.996504	64883	TRUE	CD14 Mono	0.990724
108	GTF2IRD2B	0.719838	0.0514581	0.872597	0.985949	64883	TRUE	CD14 Mono	0.990724
108	AC211486.5	NA	NA	NA	NA	64883	TRUE	CD14 Mono	0.990724
108	TRIM73	NA	NA	NA	NA	64883	TRUE	CD14 Mono	0.990724
108	POM121C	-0.122221	0.760325	0.999562	0.971676	64883	TRUE	CD14 Mono	0.990724
108	SPDYE5	NA	NA	NA	NA	64883	TRUE	CD14 Mono	0.990724
108	HIP1	0.25532	0.45824	0.988953	0.71179	64883	TRUE	CD14 Mono	0.990724
108	RHBDD2	-0.420946	0.268799	0.957625	0.925793	64883	TRUE	CD14 Mono	0.990724
108	POR	0.510131	0.118845	0.930315	0.852714	64883	TRUE	CD14 Mono	0.990724
108	TMEM120A	0.0449054	0.893133	0.999562	0.965226	64883	TRUE	CD14 Mono	0.990724
108	STYXL1	0.189071	0.576538	0.999562	0.920167	64883	TRUE	CD14 Mono	0.990724
108	MDH2	-0.0125467	0.945919	0.999562	0.987818	64883	TRUE	CD14 Mono	0.990724
108	HSPB1	0.218552	0.40713	0.986322	0.860185	64883	TRUE	CD14 Mono	0.990724
108	YWHAG	-0.0277306	0.916036	0.999562	0.987174	64883	TRUE	CD14 Mono	0.990724
108	ZP3	NA	NA	NA	NA	64883	TRUE	CD14 Mono	0.990724
108	DTX2	-0.0923784	0.839676	0.999562	0.974166	64883	TRUE	CD14 Mono	0.990724
108	SPDYE16	NA	NA	NA	NA	64883	TRUE	CD14 Mono	0.990724
108	POMZP3	0.573784	0.205718	0.942164	0.630212	64883	TRUE	CD14 Mono	0.990724
108	CCDC146	-0.0960134	0.845303	0.999562	0.966258	64883	TRUE	CD14 Mono	0.990724
108	FGL2	-0.415769	0.0038548	0.483733	0.198426	64883	TRUE	CD14 Mono	0.990724
108	GSAP	-0.106253	0.6803	0.999562	0.855006	64883	TRUE	CD14 Mono	0.990724
108	AC004921.1	NA	NA	NA	NA	64883	TRUE	CD14 Mono	0.990724
108	PTPN12	0.21321	0.283049	0.957625	0.842571	64883	TRUE	CD14 Mono	0.990724
108	APTR	NA	NA	NA	NA	64883	TRUE	CD14 Mono	0.990724
108	RSBN1L	-0.0474607	0.878261	0.999562	0.998559	64883	TRUE	CD14 Mono	0.990724
108	TMEM60	-1.18461	0.0175277	0.782121	0.522565	64883	TRUE	CD14 Mono	0.990724
108	PHTF2	-0.258767	0.377073	0.971383	0.924548	64883	TRUE	CD14 Mono	0.990724
108	MAGI2	NA	NA	NA	NA	64883	TRUE	CD14 Mono	0.990724
108	MAGI2-AS3	NA	NA	NA	NA	64883	TRUE	CD14 Mono	0.990724
108	GNAI1	NA	NA	NA	NA	64883	TRUE	CD14 Mono	0.990724
108	CD36	-0.301083	0.14314	0.930315	0.4219	64883	TRUE	CD14 Mono	0.990724
108	SEMA3C	NA	NA	NA	NA	64883	TRUE	CD14 Mono	0.990724
108	HGF	-0.848161	0.104118	0.928769	0.459754	64883	TRUE	CD14 Mono	0.990724
108	SEMA3A	NA	NA	NA	NA	64883	TRUE	CD14 Mono	0.990724
108	SEMA3D	NA	NA	NA	NA	64883	TRUE	CD14 Mono	0.990724
108	KIAA1324L	NA	NA	NA	NA	64883	TRUE	CD14 Mono	0.990724
108	AC005076.1	-0.321202	0.67628	0.999562	0.983104	64883	TRUE	CD14 Mono	0.990724
108	DMTF1	-0.0622853	0.85864	0.999562	0.927108	64883	TRUE	CD14 Mono	0.990724
108	TMEM243	-0.216255	0.483785	0.99365	0.943768	64883	TRUE	CD14 Mono	0.990724
108	TP53TG1	0.420535	0.279855	0.957625	0.913024	64883	TRUE	CD14 Mono	0.990724
108	CROT	-0.337716	0.64406	0.999562	0.811883	64883	TRUE	CD14 Mono	0.990724
108	ABCB4	NA	NA	NA	NA	64883	TRUE	CD14 Mono	0.990724
108	ABCB1	NA	NA	NA	NA	64883	TRUE	CD14 Mono	0.990724
108	RUNDC3B	NA	NA	NA	NA	64883	TRUE	CD14 Mono	0.990724
108	SLC25A40	-0.364162	0.380047	0.972279	0.875483	64883	TRUE	CD14 Mono	0.990724
108	DBF4	0.569051	0.210251	0.942984	0.953664	64883	TRUE	CD14 Mono	0.990724
108	ADAM22	NA	NA	NA	NA	64883	TRUE	CD14 Mono	0.990724
108	SRI	-0.05137	0.948442	0.999562	0.980743	64883	TRUE	CD14 Mono	0.990724
108	AC003991.2	NA	NA	NA	NA	64883	TRUE	CD14 Mono	0.990724
108	AC003991.1	NA	NA	NA	NA	64883	TRUE	CD14 Mono	0.990724
108	STEAP4	-0.00523841	0.999228	0.999785	0.999228	64883	TRUE	CD14 Mono	0.990724
108	AC002383.1	NA	NA	NA	NA	64883	TRUE	CD14 Mono	0.990724
108	GTPBP10	NA	NA	NA	NA	64883	TRUE	CD14 Mono	0.990724
108	CLDN12	NA	NA	NA	NA	64883	TRUE	CD14 Mono	0.990724
108	CDK14	0.382166	0.242011	0.95386	0.648208	64883	TRUE	CD14 Mono	0.990724
108	AC002456.1	NA	NA	NA	NA	64883	TRUE	CD14 Mono	0.990724
108	FZD1	-0.47453	0.450698	0.988953	0.844218	64883	TRUE	CD14 Mono	0.990724
108	AC079760.1	NA	NA	NA	NA	64883	TRUE	CD14 Mono	0.990724
108	MTERF1	0.160197	0.77838	0.999562	0.982259	64883	TRUE	CD14 Mono	0.990724
108	AKAP9	-0.155433	0.728226	0.999562	0.981385	64883	TRUE	CD14 Mono	0.990724
108	CYP51A1	0.221643	0.500225	0.999141	0.987569	64883	TRUE	CD14 Mono	0.990724
108	CYP51A1-AS1	NA	NA	NA	NA	64883	TRUE	CD14 Mono	0.990724
108	KRIT1	0.0817128	0.834084	0.999562	0.997423	64883	TRUE	CD14 Mono	0.990724
108	ANKIB1	-0.103082	0.722383	0.999562	0.952573	64883	TRUE	CD14 Mono	0.990724
108	GATAD1	-0.487565	0.208872	0.942984	0.879155	64883	TRUE	CD14 Mono	0.990724
108	AC007566.1	NA	NA	NA	NA	64883	TRUE	CD14 Mono	0.990724
108	PEX1	-0.278339	0.679421	0.999562	0.942915	64883	TRUE	CD14 Mono	0.990724
108	RBM48	-0.171618	0.75921	0.999562	0.900066	64883	TRUE	CD14 Mono	0.990724
108	FAM133B	0.217044	0.371167	0.971383	0.962063	64883	TRUE	CD14 Mono	0.990724
108	CDK6	-0.379487	0.348592	0.971383	0.976285	64883	TRUE	CD14 Mono	0.990724
108	AC002454.1	NA	NA	NA	NA	64883	TRUE	CD14 Mono	0.990724
108	SAMD9	-0.421848	0.246292	0.957625	0.868133	64883	TRUE	CD14 Mono	0.990724
108	SAMD9L	-0.0229325	0.960476	0.999562	0.975979	64883	TRUE	CD14 Mono	0.990724
108	VPS50	0.287673	0.452625	0.988953	0.905999	64883	TRUE	CD14 Mono	0.990724
108	GNG11	NA	NA	NA	NA	64883	TRUE	CD14 Mono	0.990724
108	BET1	0.196635	0.681535	0.999562	0.972125	64883	TRUE	CD14 Mono	0.990724
108	CASD1	-0.199627	0.681941	0.999562	0.993591	64883	TRUE	CD14 Mono	0.990724
108	SGCE	NA	NA	NA	NA	64883	TRUE	CD14 Mono	0.990724
108	PEG10	NA	NA	NA	NA	64883	TRUE	CD14 Mono	0.990724
108	PPP1R9A	NA	NA	NA	NA	64883	TRUE	CD14 Mono	0.990724
108	AC002429.2	NA	NA	NA	NA	64883	TRUE	CD14 Mono	0.990724
108	PON2	0.271812	0.602134	0.999562	0.913257	64883	TRUE	CD14 Mono	0.990724
108	AC002451.1	0.355505	0.561216	0.999562	0.927341	64883	TRUE	CD14 Mono	0.990724
108	PDK4	0.686589	0.205841	0.942164	0.746213	64883	TRUE	CD14 Mono	0.990724
108	DYNC1I1	NA	NA	NA	NA	64883	TRUE	CD14 Mono	0.990724
108	SLC25A13	-0.285687	0.268689	0.957625	0.866824	64883	TRUE	CD14 Mono	0.990724
108	SEM1	0.0124937	0.932949	0.999562	0.987994	64883	TRUE	CD14 Mono	0.990724
108	SDHAF3	0.531696	0.26521	0.957625	0.886204	64883	TRUE	CD14 Mono	0.990724
108	ASNS	NA	NA	NA	NA	64883	TRUE	CD14 Mono	0.990724
108	AC079781.5	0.162514	0.650823	0.999562	0.972755	64883	TRUE	CD14 Mono	0.990724
108	LMTK2	0.599905	0.118152	0.930315	0.942455	64883	TRUE	CD14 Mono	0.990724
108	TECPR1	0.166172	0.677887	0.999562	0.930983	64883	TRUE	CD14 Mono	0.990724
108	BRI3	-0.13625	0.293009	0.957737	0.999562	64883	TRUE	CD14 Mono	0.990724
108	BAIAP2L1	0.0076332	0.983263	0.999562	0.998234	64883	TRUE	CD14 Mono	0.990724
108	TRRAP	0.117405	0.753461	0.999562	0.998055	64883	TRUE	CD14 Mono	0.990724
108	SMURF1	-0.271936	0.317273	0.971383	0.725167	64883	TRUE	CD14 Mono	0.990724
108	AC004834.1	NA	NA	NA	NA	64883	TRUE	CD14 Mono	0.990724
108	ARPC1A	0.032218	0.896419	0.999562	0.948477	64883	TRUE	CD14 Mono	0.990724
108	ARPC1B	-0.175205	0.157713	0.930315	0.803888	64883	TRUE	CD14 Mono	0.990724
108	PDAP1	-0.376326	0.201697	0.942164	0.926841	64883	TRUE	CD14 Mono	0.990724
108	BUD31	-0.219726	0.34333	0.971383	0.989591	64883	TRUE	CD14 Mono	0.990724
108	PTCD1	NA	NA	NA	NA	64883	TRUE	CD14 Mono	0.990724
108	CPSF4	NA	NA	NA	NA	64883	TRUE	CD14 Mono	0.990724
108	ATP5MF	-0.0768552	0.672426	0.999562	0.990705	64883	TRUE	CD14 Mono	0.990724
108	ZNF789	NA	NA	NA	NA	64883	TRUE	CD14 Mono	0.990724
108	ZNF394	-0.121022	0.678733	0.999562	0.977462	64883	TRUE	CD14 Mono	0.990724
108	ZKSCAN5	-0.0919865	0.885699	0.999562	0.97431	64883	TRUE	CD14 Mono	0.990724
108	FAM200A	NA	NA	NA	NA	64883	TRUE	CD14 Mono	0.990724
108	ZNF655	-0.150954	0.619275	0.999562	0.996395	64883	TRUE	CD14 Mono	0.990724
108	ZSCAN25	0.732971	0.340127	0.971383	0.752664	64883	TRUE	CD14 Mono	0.990724
108	CYP3A5	NA	NA	NA	NA	64883	TRUE	CD14 Mono	0.990724
108	TRIM4	-0.215676	0.59689	0.999562	0.849334	64883	TRUE	CD14 Mono	0.990724
108	AC004522.5	NA	NA	NA	NA	64883	TRUE	CD14 Mono	0.990724
108	ZKSCAN1	-0.622535	0.105025	0.928769	0.874316	64883	TRUE	CD14 Mono	0.990724
108	ZSCAN21	NA	NA	NA	NA	64883	TRUE	CD14 Mono	0.990724
108	ZNF3	NA	NA	NA	NA	64883	TRUE	CD14 Mono	0.990724
108	COPS6	-0.573954	0.0380285	0.848626	0.783641	64883	TRUE	CD14 Mono	0.990724
108	MCM7	-1.03117	0.068898	0.924072	0.966321	64883	TRUE	CD14 Mono	0.990724
108	AP4M1	NA	NA	NA	NA	64883	TRUE	CD14 Mono	0.990724
108	TAF6	-0.64307	0.267971	0.957625	0.822699	64883	TRUE	CD14 Mono	0.990724
108	AC073842.2	NA	NA	NA	NA	64883	TRUE	CD14 Mono	0.990724
108	CNPY4	NA	NA	NA	NA	64883	TRUE	CD14 Mono	0.990724
108	MBLAC1	NA	NA	NA	NA	64883	TRUE	CD14 Mono	0.990724
108	LAMTOR4	-0.036863	0.774942	0.999562	0.997969	64883	TRUE	CD14 Mono	0.990724
108	MAP11	-0.39115	0.493754	0.997301	0.913635	64883	TRUE	CD14 Mono	0.990724
108	GAL3ST4	NA	NA	NA	NA	64883	TRUE	CD14 Mono	0.990724
108	GPC2	NA	NA	NA	NA	64883	TRUE	CD14 Mono	0.990724
108	STAG3	NA	NA	NA	NA	64883	TRUE	CD14 Mono	0.990724
108	CASTOR3	NA	NA	NA	NA	64883	TRUE	CD14 Mono	0.990724
108	PVRIG	NA	NA	NA	NA	64883	TRUE	CD14 Mono	0.990724
108	SPDYE3	NA	NA	NA	NA	64883	TRUE	CD14 Mono	0.990724
108	PILRB	-0.45806	0.415795	0.98675	0.866523	64883	TRUE	CD14 Mono	0.990724
108	PILRA	0.0237541	0.877537	0.999562	0.95013	64883	TRUE	CD14 Mono	0.990724
108	AC005071.1	NA	NA	NA	NA	64883	TRUE	CD14 Mono	0.990724
108	ZCWPW1	-0.978723	0.167467	0.937098	0.560167	64883	TRUE	CD14 Mono	0.990724
108	MEPCE	0.0313045	0.918948	0.999562	0.979614	64883	TRUE	CD14 Mono	0.990724
108	PPP1R35	0.420992	0.31074	0.968703	0.859732	64883	TRUE	CD14 Mono	0.990724
108	C7orf61	NA	NA	NA	NA	64883	TRUE	CD14 Mono	0.990724
108	TSC22D4	0.0865448	0.731293	0.999562	0.946159	64883	TRUE	CD14 Mono	0.990724
108	AGFG2	1.36655	0.0759875	0.924072	0.934468	64883	TRUE	CD14 Mono	0.990724
108	SAP25	-0.468961	0.276445	0.957625	0.936485	64883	TRUE	CD14 Mono	0.990724
108	LRCH4	-0.261315	0.356123	0.971383	0.89009	64883	TRUE	CD14 Mono	0.990724
108	PCOLCE-AS1	NA	NA	NA	NA	64883	TRUE	CD14 Mono	0.990724
108	PCOLCE	NA	NA	NA	NA	64883	TRUE	CD14 Mono	0.990724
108	MOSPD3	-0.234779	0.598582	0.999562	0.904329	64883	TRUE	CD14 Mono	0.990724
108	TFR2	NA	NA	NA	NA	64883	TRUE	CD14 Mono	0.990724
108	GNB2	-0.0959753	0.584033	0.999562	0.977551	64883	TRUE	CD14 Mono	0.990724
108	GIGYF1	-0.862322	0.0889288	0.924072	0.459921	64883	TRUE	CD14 Mono	0.990724
108	POP7	0.0739501	0.844648	0.999562	0.964469	64883	TRUE	CD14 Mono	0.990724
108	EPHB4	NA	NA	NA	NA	64883	TRUE	CD14 Mono	0.990724
108	SLC12A9	-0.0791498	0.761207	0.999562	0.930599	64883	TRUE	CD14 Mono	0.990724
108	SLC12A9-AS1	NA	NA	NA	NA	64883	TRUE	CD14 Mono	0.990724
108	TRIP6	NA	NA	NA	NA	64883	TRUE	CD14 Mono	0.990724
108	SRRT	-0.102035	0.782028	0.999562	0.947284	64883	TRUE	CD14 Mono	0.990724
108	UFSP1	NA	NA	NA	NA	64883	TRUE	CD14 Mono	0.990724
108	MUC12	-1.18	0.149107	0.930315	0.54811	64883	TRUE	CD14 Mono	0.990724
108	AC105446.1	NA	NA	NA	NA	64883	TRUE	CD14 Mono	0.990724
108	TRIM56	-0.286067	0.426036	0.987235	0.812046	64883	TRUE	CD14 Mono	0.990724
108	SERPINE1	-1.14487	0.189284	0.942164	0.279717	64883	TRUE	CD14 Mono	0.990724
108	AP1S1	-0.470287	0.321437	0.971383	0.832217	64883	TRUE	CD14 Mono	0.990724
108	PLOD3	-0.0572502	0.893679	0.999562	0.975229	64883	TRUE	CD14 Mono	0.990724
108	ZNHIT1	-0.205359	0.288023	0.957625	0.955203	64883	TRUE	CD14 Mono	0.990724
108	CLDN15	NA	NA	NA	NA	64883	TRUE	CD14 Mono	0.990724
108	FIS1	0.0738212	0.663262	0.999562	0.982237	64883	TRUE	CD14 Mono	0.990724
108	IFT22	NA	NA	NA	NA	64883	TRUE	CD14 Mono	0.990724
108	COL26A1	NA	NA	NA	NA	64883	TRUE	CD14 Mono	0.990724
108	CUX1	0.0263296	0.87703	0.999562	0.997177	64883	TRUE	CD14 Mono	0.990724
108	AC005072.1	NA	NA	NA	NA	64883	TRUE	CD14 Mono	0.990724
108	SH2B2	-0.0758355	0.858539	0.999562	0.932537	64883	TRUE	CD14 Mono	0.990724
108	PRKRIP1	-0.46677	0.138476	0.930315	0.884883	64883	TRUE	CD14 Mono	0.990724
108	AC073517.1	NA	NA	NA	NA	64883	TRUE	CD14 Mono	0.990724
108	ORAI2	0.17889	0.53537	0.999507	0.991119	64883	TRUE	CD14 Mono	0.990724
108	ALKBH4	0.335416	0.529669	0.999507	0.848762	64883	TRUE	CD14 Mono	0.990724
108	LRWD1	NA	NA	NA	NA	64883	TRUE	CD14 Mono	0.990724
108	POLR2J	0.0410199	0.819131	0.999562	0.979467	64883	TRUE	CD14 Mono	0.990724
108	RASA4B	NA	NA	NA	NA	64883	TRUE	CD14 Mono	0.990724
108	SPDYE2	NA	NA	NA	NA	64883	TRUE	CD14 Mono	0.990724
108	POLR2J3	0.636612	0.0827651	0.924072	0.43979	64883	TRUE	CD14 Mono	0.990724
108	RASA4	0.262196	0.500922	0.999141	0.986547	64883	TRUE	CD14 Mono	0.990724
108	AC105052.4	0.341722	0.227193	0.951453	0.69896	64883	TRUE	CD14 Mono	0.990724
108	UPK3BL1	0.349536	0.340248	0.971383	0.74554	64883	TRUE	CD14 Mono	0.990724
108	SPDYE2B	NA	NA	NA	NA	64883	TRUE	CD14 Mono	0.990724
108	POLR2J2	NA	NA	NA	NA	64883	TRUE	CD14 Mono	0.990724
108	FAM185A	NA	NA	NA	NA	64883	TRUE	CD14 Mono	0.990724
108	FBXL13	NA	NA	NA	NA	64883	TRUE	CD14 Mono	0.990724
108	ARMC10	-0.0326457	0.928599	0.999562	0.979922	64883	TRUE	CD14 Mono	0.990724
108	NAPEPLD	NA	NA	NA	NA	64883	TRUE	CD14 Mono	0.990724
108	PMPCB	-0.519095	0.081866	0.924072	0.827432	64883	TRUE	CD14 Mono	0.990724
108	DNAJC2	0.0348109	0.904729	0.999562	0.969419	64883	TRUE	CD14 Mono	0.990724
108	PSMC2	0.0410429	0.918345	0.999562	0.998309	64883	TRUE	CD14 Mono	0.990724
108	SLC26A5	NA	NA	NA	NA	64883	TRUE	CD14 Mono	0.990724
108	ORC5	0.40008	0.479297	0.99365	0.945758	64883	TRUE	CD14 Mono	0.990724
108	LHFPL3	NA	NA	NA	NA	64883	TRUE	CD14 Mono	0.990724
108	AC007384.1	0.0213575	0.951299	0.999562	0.963406	64883	TRUE	CD14 Mono	0.990724
108	LINC01004	0.219117	0.561323	0.999562	0.810848	64883	TRUE	CD14 Mono	0.990724
108	KMT2E-AS1	0.580016	0.0027271	0.407572	0.987017	64883	TRUE	CD14 Mono	0.990724
108	KMT2E	-0.105733	0.542178	0.999507	0.962462	64883	TRUE	CD14 Mono	0.990724
108	AC005070.3	NA	NA	NA	NA	64883	TRUE	CD14 Mono	0.990724
108	SRPK2	0.165745	0.42524	0.987235	0.930005	64883	TRUE	CD14 Mono	0.990724
108	PUS7	0.234126	0.822997	0.999562	0.922869	64883	TRUE	CD14 Mono	0.990724
108	RINT1	NA	NA	NA	NA	64883	TRUE	CD14 Mono	0.990724
108	EFCAB10	NA	NA	NA	NA	64883	TRUE	CD14 Mono	0.990724
108	ATXN7L1	-1.04628	0.00861511	0.669877	0.609331	64883	TRUE	CD14 Mono	0.990724
108	CDHR3	NA	NA	NA	NA	64883	TRUE	CD14 Mono	0.990724
108	SYPL1	-0.561573	0.046307	0.850782	0.940558	64883	TRUE	CD14 Mono	0.990724
108	NAMPT	0.519577	0.0290082	0.821049	0.0913715	64883	TRUE	CD14 Mono	0.990724
108	AC007032.1	1.36787	0.00276937	0.407572	0.0400437	64883	TRUE	CD14 Mono	0.990724
108	AC004917.1	NA	NA	NA	NA	64883	TRUE	CD14 Mono	0.990724
108	AC005050.3	NA	NA	NA	NA	64883	TRUE	CD14 Mono	0.990724
108	CCDC71L	0.64928	0.0893906	0.924072	0.889325	64883	TRUE	CD14 Mono	0.990724
108	PIK3CG	-0.183206	0.596127	0.999562	0.927397	64883	TRUE	CD14 Mono	0.990724
108	PRKAR2B	0.181133	0.697897	0.999562	0.734891	64883	TRUE	CD14 Mono	0.990724
108	AC006387.1	NA	NA	NA	NA	64883	TRUE	CD14 Mono	0.990724
108	HBP1	0.337862	0.157018	0.930315	0.952671	64883	TRUE	CD14 Mono	0.990724
108	AC004492.1	NA	NA	NA	NA	64883	TRUE	CD14 Mono	0.990724
108	COG5	0.317241	0.136813	0.930315	0.993794	64883	TRUE	CD14 Mono	0.990724
108	DUS4L	0.440498	0.487683	0.995773	0.828597	64883	TRUE	CD14 Mono	0.990724
108	BCAP29	0.0108052	0.969324	0.999562	0.997294	64883	TRUE	CD14 Mono	0.990724
108	SLC26A4-AS1	NA	NA	NA	NA	64883	TRUE	CD14 Mono	0.990724
108	AC002467.1	NA	NA	NA	NA	64883	TRUE	CD14 Mono	0.990724
108	CBLL1	-0.546113	0.248818	0.957625	0.951897	64883	TRUE	CD14 Mono	0.990724
108	DLD	0.347294	0.401444	0.984652	0.922835	64883	TRUE	CD14 Mono	0.990724
108	NRCAM	NA	NA	NA	NA	64883	TRUE	CD14 Mono	0.990724
108	PNPLA8	0.452815	0.0735304	0.924072	0.507153	64883	TRUE	CD14 Mono	0.990724
108	THAP5	0.0921211	0.845625	0.999562	0.992343	64883	TRUE	CD14 Mono	0.990724
108	DNAJB9	0.162841	0.754853	0.999562	0.959676	64883	TRUE	CD14 Mono	0.990724
108	IMMP2L	0.0159472	0.951271	0.999562	0.978008	64883	TRUE	CD14 Mono	0.990724
108	LRRN3	NA	NA	NA	NA	64883	TRUE	CD14 Mono	0.990724
108	DOCK4	1.51353	0.000101678	0.0511816	0.000269485	64883	TRUE	CD14 Mono	0.990724
108	ZNF277	0.0465657	0.878516	0.999562	0.961266	64883	TRUE	CD14 Mono	0.990724
108	AC004112.1	NA	NA	NA	NA	64883	TRUE	CD14 Mono	0.990724
108	IFRD1	0.978979	0.013697	0.770018	0.124814	64883	TRUE	CD14 Mono	0.990724
108	LSMEM1	NA	NA	NA	NA	64883	TRUE	CD14 Mono	0.990724
108	AC002463.1	NA	NA	NA	NA	64883	TRUE	CD14 Mono	0.990724
108	TMEM168	NA	NA	NA	NA	64883	TRUE	CD14 Mono	0.990724
108	BMT2	0.418388	0.252113	0.957625	0.873751	64883	TRUE	CD14 Mono	0.990724
108	GPR85	NA	NA	NA	NA	64883	TRUE	CD14 Mono	0.990724
108	SMIM30	0.115006	0.767212	0.999562	0.919844	64883	TRUE	CD14 Mono	0.990724
108	MDFIC	-0.1433	0.597668	0.999562	0.943217	64883	TRUE	CD14 Mono	0.990724
108	LINC01393	NA	NA	NA	NA	64883	TRUE	CD14 Mono	0.990724
108	TFEC	0.276121	0.327981	0.971383	0.606257	64883	TRUE	CD14 Mono	0.990724
108	TES	0.271305	0.220963	0.95109	0.821635	64883	TRUE	CD14 Mono	0.990724
108	LINC01510	NA	NA	NA	NA	64883	TRUE	CD14 Mono	0.990724
108	MET	NA	NA	NA	NA	64883	TRUE	CD14 Mono	0.990724
108	CAPZA2	0.0252299	0.89888	0.999562	0.990174	64883	TRUE	CD14 Mono	0.990724
108	ST7	0.196794	0.758378	0.999562	0.945673	64883	TRUE	CD14 Mono	0.990724
108	ST7-AS2	NA	NA	NA	NA	64883	TRUE	CD14 Mono	0.990724
108	CTTNBP2	-0.224915	0.754321	0.999562	0.99997	64883	TRUE	CD14 Mono	0.990724
108	LSM8	-0.201532	0.28454	0.957625	0.956682	64883	TRUE	CD14 Mono	0.990724
108	ANKRD7	NA	NA	NA	NA	64883	TRUE	CD14 Mono	0.990724
108	ING3	0.104963	0.735366	0.999562	0.914553	64883	TRUE	CD14 Mono	0.990724
108	CPED1	0.0962584	0.775478	0.999562	0.920145	64883	TRUE	CD14 Mono	0.990724
108	FAM3C	-1.82076	0.00522144	0.549418	0.595031	64883	TRUE	CD14 Mono	0.990724
108	AASS	NA	NA	NA	NA	64883	TRUE	CD14 Mono	0.990724
108	IQUB	NA	NA	NA	NA	64883	TRUE	CD14 Mono	0.990724
108	NDUFA5	0.0423122	0.879012	0.999562	0.99615	64883	TRUE	CD14 Mono	0.990724
108	WASL	-0.233496	0.483917	0.99365	0.992233	64883	TRUE	CD14 Mono	0.990724
108	AC006333.2	NA	NA	NA	NA	64883	TRUE	CD14 Mono	0.990724
108	POT1	-2.34824	0.00345321	0.4584	0.205518	64883	TRUE	CD14 Mono	0.990724
108	POT1-AS1	NA	NA	NA	NA	64883	TRUE	CD14 Mono	0.990724
108	ZNF800	-0.0963433	0.721547	0.999562	0.96832	64883	TRUE	CD14 Mono	0.990724
108	GCC1	0.187678	0.906057	0.999562	0.98495	64883	TRUE	CD14 Mono	0.990724
108	ARF5	-0.208053	0.626084	0.999562	0.961411	64883	TRUE	CD14 Mono	0.990724
108	FSCN3	NA	NA	NA	NA	64883	TRUE	CD14 Mono	0.990724
108	AC073934.1	NA	NA	NA	NA	64883	TRUE	CD14 Mono	0.990724
108	SND1	0.148398	0.469053	0.993367	0.867579	64883	TRUE	CD14 Mono	0.990724
108	SND1-IT1	NA	NA	NA	NA	64883	TRUE	CD14 Mono	0.990724
108	LRRC4	NA	NA	NA	NA	64883	TRUE	CD14 Mono	0.990724
108	RBM28	-0.431447	0.377875	0.971383	0.899326	64883	TRUE	CD14 Mono	0.990724
108	IMPDH1	-0.209332	0.378225	0.971383	0.821886	64883	TRUE	CD14 Mono	0.990724
108	HILPDA	NA	NA	NA	NA	64883	TRUE	CD14 Mono	0.990724
108	METTL2B	-0.295808	0.588699	0.999562	0.886545	64883	TRUE	CD14 Mono	0.990724
108	AC090114.2	NA	NA	NA	NA	64883	TRUE	CD14 Mono	0.990724
108	AC018638.7	NA	NA	NA	NA	64883	TRUE	CD14 Mono	0.990724
108	FAM71F2	NA	NA	NA	NA	64883	TRUE	CD14 Mono	0.990724
108	CALU	-0.223004	0.567698	0.999562	0.784593	64883	TRUE	CD14 Mono	0.990724
108	CCDC136	NA	NA	NA	NA	64883	TRUE	CD14 Mono	0.990724
108	KCP	NA	NA	NA	NA	64883	TRUE	CD14 Mono	0.990724
108	ATP6V1F	-0.0118122	0.933521	0.999562	0.967173	64883	TRUE	CD14 Mono	0.990724
108	IRF5	-0.0972517	0.69041	0.999562	0.928787	64883	TRUE	CD14 Mono	0.990724
108	TNPO3	0.180288	0.56834	0.999562	0.992065	64883	TRUE	CD14 Mono	0.990724
108	TSPAN33	0.029108	0.944121	0.999562	0.965278	64883	TRUE	CD14 Mono	0.990724
108	AHCYL2	-0.715621	0.070931	0.924072	0.826922	64883	TRUE	CD14 Mono	0.990724
108	SMKR1	NA	NA	NA	NA	64883	TRUE	CD14 Mono	0.990724
108	AC078846.1	-0.969653	0.132617	0.930315	0.633483	64883	TRUE	CD14 Mono	0.990724
108	NRF1	0.167217	0.6094	0.999562	0.901268	64883	TRUE	CD14 Mono	0.990724
108	UBE2H	0.190498	0.448838	0.988953	0.986912	64883	TRUE	CD14 Mono	0.990724
108	AC073320.1	NA	NA	NA	NA	64883	TRUE	CD14 Mono	0.990724
108	ZC3HC1	NA	NA	NA	NA	64883	TRUE	CD14 Mono	0.990724
108	KLHDC10	-0.107472	0.744835	0.999562	0.893675	64883	TRUE	CD14 Mono	0.990724
108	AC087071.1	NA	NA	NA	NA	64883	TRUE	CD14 Mono	0.990724
108	TMEM209	-0.758577	0.263232	0.957625	0.806964	64883	TRUE	CD14 Mono	0.990724
108	AC087071.2	NA	NA	NA	NA	64883	TRUE	CD14 Mono	0.990724
108	CPA5	NA	NA	NA	NA	64883	TRUE	CD14 Mono	0.990724
108	CEP41	NA	NA	NA	NA	64883	TRUE	CD14 Mono	0.990724
108	MEST	NA	NA	NA	NA	64883	TRUE	CD14 Mono	0.990724
108	COPG2	0.154877	0.74829	0.999562	0.913777	64883	TRUE	CD14 Mono	0.990724
108	AC016831.7	0.645818	0.276193	0.957625	0.907271	64883	TRUE	CD14 Mono	0.990724
108	LINC00513	-0.0363539	0.939044	0.999562	0.992532	64883	TRUE	CD14 Mono	0.990724
108	AC016831.1	0.640476	0.328196	0.971383	0.555274	64883	TRUE	CD14 Mono	0.990724
108	AC016831.5	0.997688	0.15668	0.930315	0.499012	64883	TRUE	CD14 Mono	0.990724
108	AC058791.1	NA	NA	NA	NA	64883	TRUE	CD14 Mono	0.990724
108	LINC-PINT	0.00811628	0.992446	0.999562	0.992446	64883	TRUE	CD14 Mono	0.990724
108	MKLN1	-0.262701	0.240802	0.95386	0.997612	64883	TRUE	CD14 Mono	0.990724
108	MKLN1-AS	NA	NA	NA	NA	64883	TRUE	CD14 Mono	0.990724
108	PLXNA4	NA	NA	NA	NA	64883	TRUE	CD14 Mono	0.990724
108	CHCHD3	0.0667447	0.802022	0.999562	0.989701	64883	TRUE	CD14 Mono	0.990724
108	AC009365.4	NA	NA	NA	NA	64883	TRUE	CD14 Mono	0.990724
108	EXOC4	-0.0844265	0.662987	0.999562	0.882553	64883	TRUE	CD14 Mono	0.990724
108	LRGUK	NA	NA	NA	NA	64883	TRUE	CD14 Mono	0.990724
108	SLC35B4	0.182001	0.765505	0.999562	0.971424	64883	TRUE	CD14 Mono	0.990724
108	AKR1B1	0.00133645	0.994914	0.999562	0.999176	64883	TRUE	CD14 Mono	0.990724
108	BPGM	NA	NA	NA	NA	64883	TRUE	CD14 Mono	0.990724
108	CALD1	NA	NA	NA	NA	64883	TRUE	CD14 Mono	0.990724
108	AC083870.1	NA	NA	NA	NA	64883	TRUE	CD14 Mono	0.990724
108	AGBL3	NA	NA	NA	NA	64883	TRUE	CD14 Mono	0.990724
108	CYREN	-0.324218	0.45915	0.98948	0.995533	64883	TRUE	CD14 Mono	0.990724
108	TMEM140	0.131422	0.781873	0.999562	0.990975	64883	TRUE	CD14 Mono	0.990724
108	AC083862.3	NA	NA	NA	NA	64883	TRUE	CD14 Mono	0.990724
108	WDR91	-0.374267	0.561985	0.999562	0.97522	64883	TRUE	CD14 Mono	0.990724
108	AC009542.1	NA	NA	NA	NA	64883	TRUE	CD14 Mono	0.990724
108	CNOT4	-0.0170665	0.948538	0.999562	0.973437	64883	TRUE	CD14 Mono	0.990724
108	NUP205	-0.614538	0.261087	0.957625	0.597951	64883	TRUE	CD14 Mono	0.990724
108	STMP1	-0.0179629	0.908859	0.999562	0.988542	64883	TRUE	CD14 Mono	0.990724
108	AC015987.1	NA	NA	NA	NA	64883	TRUE	CD14 Mono	0.990724
108	MTPN	-0.10734	0.564614	0.999562	0.998217	64883	TRUE	CD14 Mono	0.990724
108	AC024084.1	NA	NA	NA	NA	64883	TRUE	CD14 Mono	0.990724
108	AC078845.1	NA	NA	NA	NA	64883	TRUE	CD14 Mono	0.990724
108	DGKI	NA	NA	NA	NA	64883	TRUE	CD14 Mono	0.990724
108	CREB3L2	-0.302596	0.43747	0.987235	0.945445	64883	TRUE	CD14 Mono	0.990724
108	TRIM24	-0.554836	0.198009	0.942164	0.819479	64883	TRUE	CD14 Mono	0.990724
108	ZC3HAV1	0.240896	0.318977	0.971383	0.960245	64883	TRUE	CD14 Mono	0.990724
108	TTC26	NA	NA	NA	NA	64883	TRUE	CD14 Mono	0.990724
108	UBN2	0.253195	0.538957	0.999507	0.996549	64883	TRUE	CD14 Mono	0.990724
108	FMC1	-0.0783238	0.818815	0.999562	0.97515	64883	TRUE	CD14 Mono	0.990724
108	LUC7L2	-0.106634	0.61898	0.999562	0.96055	64883	TRUE	CD14 Mono	0.990724
108	AC083880.1	NA	NA	NA	NA	64883	TRUE	CD14 Mono	0.990724
108	CLEC2L	NA	NA	NA	NA	64883	TRUE	CD14 Mono	0.990724
108	HIPK2	0.197781	0.462447	0.990337	0.865384	64883	TRUE	CD14 Mono	0.990724
108	TBXAS1	-0.18435	0.234108	0.952014	0.925968	64883	TRUE	CD14 Mono	0.990724
108	PARP12	0.172041	0.617472	0.999562	0.934423	64883	TRUE	CD14 Mono	0.990724
108	KDM7A	-0.245588	0.266034	0.957625	0.777528	64883	TRUE	CD14 Mono	0.990724
108	KDM7A-DT	-0.66023	0.416518	0.98675	0.653828	64883	TRUE	CD14 Mono	0.990724
108	SLC37A3	0.0385913	0.944176	0.999562	0.976003	64883	TRUE	CD14 Mono	0.990724
108	RAB19	NA	NA	NA	NA	64883	TRUE	CD14 Mono	0.990724
108	MKRN1	0.0192883	0.930896	0.999562	0.999142	64883	TRUE	CD14 Mono	0.990724
108	ADCK2	-0.603304	0.285711	0.957625	0.864257	64883	TRUE	CD14 Mono	0.990724
108	NDUFB2	-0.160327	0.51123	0.999141	0.95535	64883	TRUE	CD14 Mono	0.990724
108	NDUFB2-AS1	NA	NA	NA	NA	64883	TRUE	CD14 Mono	0.990724
108	BRAF	0.338589	0.124177	0.930315	0.747145	64883	TRUE	CD14 Mono	0.990724
108	MRPS33	0.107418	0.728087	0.999562	0.988122	64883	TRUE	CD14 Mono	0.990724
108	TMEM178B	NA	NA	NA	NA	64883	TRUE	CD14 Mono	0.990724
108	AGK	NA	NA	NA	NA	64883	TRUE	CD14 Mono	0.990724
108	AC004918.1	NA	NA	NA	NA	64883	TRUE	CD14 Mono	0.990724
108	DENND11	NA	NA	NA	NA	64883	TRUE	CD14 Mono	0.990724
108	WEE2-AS1	NA	NA	NA	NA	64883	TRUE	CD14 Mono	0.990724
108	SSBP1	-0.23905	0.198821	0.942164	0.844408	64883	TRUE	CD14 Mono	0.990724
108	MGAM	NA	NA	NA	NA	64883	TRUE	CD14 Mono	0.990724
108	CLEC5A	0.799961	0.238617	0.95237	0.37522	64883	TRUE	CD14 Mono	0.990724
108	PRSS2	NA	NA	NA	NA	64883	TRUE	CD14 Mono	0.990724
108	EPHB6	0.342836	0.441544	0.988624	0.971774	64883	TRUE	CD14 Mono	0.990724
108	GSTK1	-0.131699	0.473132	0.99365	0.936036	64883	TRUE	CD14 Mono	0.990724
108	AC073342.1	NA	NA	NA	NA	64883	TRUE	CD14 Mono	0.990724
108	CASP2	-0.270423	0.603729	0.999562	0.939708	64883	TRUE	CD14 Mono	0.990724
108	CLCN1	NA	NA	NA	NA	64883	TRUE	CD14 Mono	0.990724
108	AC093673.1	-1.17379	0.117097	0.930315	0.493919	64883	TRUE	CD14 Mono	0.990724
108	ZYX	-0.0639178	0.649342	0.999562	0.953529	64883	TRUE	CD14 Mono	0.990724
108	EPHA1	NA	NA	NA	NA	64883	TRUE	CD14 Mono	0.990724
108	EPHA1-AS1	-0.0765105	0.880007	0.999562	0.958915	64883	TRUE	CD14 Mono	0.990724
108	TCAF2	NA	NA	NA	NA	64883	TRUE	CD14 Mono	0.990724
108	TCAF2C	NA	NA	NA	NA	64883	TRUE	CD14 Mono	0.990724
108	TCAF1	-0.332644	0.718335	0.999562	0.90357	64883	TRUE	CD14 Mono	0.990724
108	ARHGEF35	NA	NA	NA	NA	64883	TRUE	CD14 Mono	0.990724
108	AC004889.1	NA	NA	NA	NA	64883	TRUE	CD14 Mono	0.990724
108	OR2A1-AS1	NA	NA	NA	NA	64883	TRUE	CD14 Mono	0.990724
108	ARHGEF5	NA	NA	NA	NA	64883	TRUE	CD14 Mono	0.990724
108	TPK1	0.151119	0.564219	0.999562	0.994534	64883	TRUE	CD14 Mono	0.990724
108	CNTNAP2	NA	NA	NA	NA	64883	TRUE	CD14 Mono	0.990724
108	AC005229.4	NA	NA	NA	NA	64883	TRUE	CD14 Mono	0.990724
108	CUL1	-0.0844192	0.752571	0.999562	0.91455	64883	TRUE	CD14 Mono	0.990724
108	EZH2	0.332378	0.398121	0.983028	0.766231	64883	TRUE	CD14 Mono	0.990724
108	AC073140.1	NA	NA	NA	NA	64883	TRUE	CD14 Mono	0.990724
108	PDIA4	-0.689309	0.0564281	0.886172	0.805423	64883	TRUE	CD14 Mono	0.990724
108	ZNF786	NA	NA	NA	NA	64883	TRUE	CD14 Mono	0.990724
108	ZNF425	-0.195696	0.794855	0.999562	0.998452	64883	TRUE	CD14 Mono	0.990724
108	ZNF398	NA	NA	NA	NA	64883	TRUE	CD14 Mono	0.990724
108	ZNF282	NA	NA	NA	NA	64883	TRUE	CD14 Mono	0.990724
108	ZNF212	NA	NA	NA	NA	64883	TRUE	CD14 Mono	0.990724
108	ZNF783	-0.270369	0.666381	0.999562	0.988698	64883	TRUE	CD14 Mono	0.990724
108	ZNF777	NA	NA	NA	NA	64883	TRUE	CD14 Mono	0.990724
108	ZNF746	0.301363	0.496666	0.997301	0.786266	64883	TRUE	CD14 Mono	0.990724
108	KRBA1	NA	NA	NA	NA	64883	TRUE	CD14 Mono	0.990724
108	ZNF467	-0.511643	0.0407214	0.848626	0.358936	64883	TRUE	CD14 Mono	0.990724
108	SSPO	NA	NA	NA	NA	64883	TRUE	CD14 Mono	0.990724
108	ZNF862	-1.12201	0.0558446	0.885197	0.566547	64883	TRUE	CD14 Mono	0.990724
108	ATP6V0E2-AS1	NA	NA	NA	NA	64883	TRUE	CD14 Mono	0.990724
108	ATP6V0E2	NA	NA	NA	NA	64883	TRUE	CD14 Mono	0.990724
108	AC006008.1	NA	NA	NA	NA	64883	TRUE	CD14 Mono	0.990724
108	ACTR3C	NA	NA	NA	NA	64883	TRUE	CD14 Mono	0.990724
108	ZBED6CL	NA	NA	NA	NA	64883	TRUE	CD14 Mono	0.990724
108	LRRC61	NA	NA	NA	NA	64883	TRUE	CD14 Mono	0.990724
108	AC005586.1	NA	NA	NA	NA	64883	TRUE	CD14 Mono	0.990724
108	REPIN1	-0.0897095	0.83244	0.999562	0.951031	64883	TRUE	CD14 Mono	0.990724
108	ZNF775	NA	NA	NA	NA	64883	TRUE	CD14 Mono	0.990724
108	AC073111.4	NA	NA	NA	NA	64883	TRUE	CD14 Mono	0.990724
108	LINC00996	NA	NA	NA	NA	64883	TRUE	CD14 Mono	0.990724
108	GIMAP8	-0.0675151	0.863027	0.999562	0.971313	64883	TRUE	CD14 Mono	0.990724
108	GIMAP7	-0.893039	0.108759	0.930315	0.37633	64883	TRUE	CD14 Mono	0.990724
108	GIMAP4	-0.513903	0.0272999	0.821049	0.583427	64883	TRUE	CD14 Mono	0.990724
108	GIMAP6	-0.488245	0.359095	0.971383	0.736372	64883	TRUE	CD14 Mono	0.990724
108	GIMAP2	-0.297086	0.405736	0.986322	0.996411	64883	TRUE	CD14 Mono	0.990724
108	GIMAP1	-0.346981	0.227231	0.951453	0.939182	64883	TRUE	CD14 Mono	0.990724
108	GIMAP5	-1.10621	0.149139	0.930315	0.664395	64883	TRUE	CD14 Mono	0.990724
108	TMEM176B	-0.34996	0.628598	0.999562	0.957538	64883	TRUE	CD14 Mono	0.990724
108	TMEM176A	-0.743237	0.344781	0.971383	0.955231	64883	TRUE	CD14 Mono	0.990724
108	KCNH2	NA	NA	NA	NA	64883	TRUE	CD14 Mono	0.990724
108	NOS3	NA	NA	NA	NA	64883	TRUE	CD14 Mono	0.990724
108	ATG9B	NA	NA	NA	NA	64883	TRUE	CD14 Mono	0.990724
108	ABCB8	NA	NA	NA	NA	64883	TRUE	CD14 Mono	0.990724
108	CDK5	0.260215	0.533765	0.999507	0.979884	64883	TRUE	CD14 Mono	0.990724
108	SLC4A2	0.474959	0.217389	0.950233	0.798467	64883	TRUE	CD14 Mono	0.990724
108	FASTK	0.213315	0.614694	0.999562	0.958683	64883	TRUE	CD14 Mono	0.990724
108	TMUB1	-1.00685	0.0220697	0.801925	0.979046	64883	TRUE	CD14 Mono	0.990724
108	AGAP3	0.521866	0.0465349	0.850782	0.259278	64883	TRUE	CD14 Mono	0.990724
108	AC021097.2	NA	NA	NA	NA	64883	TRUE	CD14 Mono	0.990724
108	ABCF2	-1.58651	0.0103827	0.704258	0.55617	64883	TRUE	CD14 Mono	0.990724
108	CHPF2	0.438607	0.307987	0.968645	0.836132	64883	TRUE	CD14 Mono	0.990724
108	SMARCD3	-0.219629	0.463707	0.990704	0.938835	64883	TRUE	CD14 Mono	0.990724
108	NUB1	-0.348195	0.179507	0.941128	0.77775	64883	TRUE	CD14 Mono	0.990724
108	WDR86	NA	NA	NA	NA	64883	TRUE	CD14 Mono	0.990724
108	WDR86-AS1	NA	NA	NA	NA	64883	TRUE	CD14 Mono	0.990724
108	CRYGN	NA	NA	NA	NA	64883	TRUE	CD14 Mono	0.990724
108	RHEB	-0.211134	0.391643	0.978394	0.960056	64883	TRUE	CD14 Mono	0.990724
108	PRKAG2	0.0671449	0.732238	0.999562	0.937849	64883	TRUE	CD14 Mono	0.990724
108	AC093583.1	NA	NA	NA	NA	64883	TRUE	CD14 Mono	0.990724
108	PRKAG2-AS1	0.402501	0.323006	0.971383	0.678232	64883	TRUE	CD14 Mono	0.990724
108	GALNT11	0.356271	0.335245	0.971383	0.993691	64883	TRUE	CD14 Mono	0.990724
108	AC006017.1	NA	NA	NA	NA	64883	TRUE	CD14 Mono	0.990724
108	KMT2C	-0.0214389	0.892296	0.999562	0.979594	64883	TRUE	CD14 Mono	0.990724
108	LINC01003	0.402717	0.304764	0.966633	0.981048	64883	TRUE	CD14 Mono	0.990724
108	XRCC2	NA	NA	NA	NA	64883	TRUE	CD14 Mono	0.990724
108	ACTR3B	NA	NA	NA	NA	64883	TRUE	CD14 Mono	0.990724
108	DPP6	NA	NA	NA	NA	64883	TRUE	CD14 Mono	0.990724
108	PAXIP1-AS2	0.235127	0.694559	0.999562	0.963542	64883	TRUE	CD14 Mono	0.990724
108	PAXIP1	0.196371	0.749399	0.999562	0.95809	64883	TRUE	CD14 Mono	0.990724
108	PAXIP1-AS1	NA	NA	NA	NA	64883	TRUE	CD14 Mono	0.990724
108	AC099552.2	NA	NA	NA	NA	64883	TRUE	CD14 Mono	0.990724
108	AC144652.1	NA	NA	NA	NA	64883	TRUE	CD14 Mono	0.990724
108	INSIG1	0.887958	0.0157439	0.776223	0.172655	64883	TRUE	CD14 Mono	0.990724
108	AC009403.2	NA	NA	NA	NA	64883	TRUE	CD14 Mono	0.990724
108	AC009403.1	NA	NA	NA	NA	64883	TRUE	CD14 Mono	0.990724
108	RBM33	-0.101964	0.675881	0.999562	0.945169	64883	TRUE	CD14 Mono	0.990724
108	LINC01006	NA	NA	NA	NA	64883	TRUE	CD14 Mono	0.990724
108	RNF32	0.138771	0.910946	0.999562	0.918729	64883	TRUE	CD14 Mono	0.990724
108	AC005534.1	NA	NA	NA	NA	64883	TRUE	CD14 Mono	0.990724
108	LMBR1	0.0996761	0.743619	0.999562	0.909498	64883	TRUE	CD14 Mono	0.990724
108	NOM1	-0.0540442	0.924507	0.999562	0.995049	64883	TRUE	CD14 Mono	0.990724
108	UBE3C	0.607903	0.0175822	0.782121	0.983081	64883	TRUE	CD14 Mono	0.990724
108	DNAJB6	0.365589	0.0771206	0.924072	0.47746	64883	TRUE	CD14 Mono	0.990724
108	PTPRN2	-1.59789	0.0558888	0.885197	0.543238	64883	TRUE	CD14 Mono	0.990724
108	AC011899.2	-1.38823	0.0931534	0.924072	0.551221	64883	TRUE	CD14 Mono	0.990724
108	AC011899.3	NA	NA	NA	NA	64883	TRUE	CD14 Mono	0.990724
108	NCAPG2	NA	NA	NA	NA	64883	TRUE	CD14 Mono	0.990724
108	ESYT2	0.0926905	0.656594	0.999562	0.943821	64883	TRUE	CD14 Mono	0.990724
108	WDR60	-0.0879246	0.847379	0.999562	0.989437	64883	TRUE	CD14 Mono	0.990724
108	VIPR2	NA	NA	NA	NA	64883	TRUE	CD14 Mono	0.990724
108	ZNF596	NA	NA	NA	NA	64883	TRUE	CD14 Mono	0.990724
108	AC004908.2	-1.00225	0.206969	0.942164	0.206969	64883	TRUE	CD14 Mono	0.990724
108	FBXO25	-0.943432	0.0633569	0.912568	0.959517	64883	TRUE	CD14 Mono	0.990724
108	ERICH1	-0.314031	0.108301	0.930154	0.962387	64883	TRUE	CD14 Mono	0.990724
108	DLGAP2	NA	NA	NA	NA	64883	TRUE	CD14 Mono	0.990724
108	CLN8	0.292431	0.479672	0.99365	0.858975	64883	TRUE	CD14 Mono	0.990724
108	AC100810.1	0.251362	0.370885	0.971383	0.731112	64883	TRUE	CD14 Mono	0.990724
108	ARHGEF10	NA	NA	NA	NA	64883	TRUE	CD14 Mono	0.990724
108	AC019257.1	NA	NA	NA	NA	64883	TRUE	CD14 Mono	0.990724
108	KBTBD11	0.534698	0.331077	0.971383	0.585616	64883	TRUE	CD14 Mono	0.990724
108	MYOM2	NA	NA	NA	NA	64883	TRUE	CD14 Mono	0.990724
108	AC245164.2	NA	NA	NA	NA	64883	TRUE	CD14 Mono	0.990724
108	AC246817.2	NA	NA	NA	NA	64883	TRUE	CD14 Mono	0.990724
108	AC246817.1	NA	NA	NA	NA	64883	TRUE	CD14 Mono	0.990724
108	CSMD1	NA	NA	NA	NA	64883	TRUE	CD14 Mono	0.990724
108	AC016065.1	NA	NA	NA	NA	64883	TRUE	CD14 Mono	0.990724
108	MCPH1	-0.486666	0.193382	0.942164	0.939413	64883	TRUE	CD14 Mono	0.990724
108	ANGPT2	NA	NA	NA	NA	64883	TRUE	CD14 Mono	0.990724
108	MCPH1-AS1	NA	NA	NA	NA	64883	TRUE	CD14 Mono	0.990724
108	AGPAT5	-0.314311	0.492736	0.997301	0.974238	64883	TRUE	CD14 Mono	0.990724
108	DEFB1	NA	NA	NA	NA	64883	TRUE	CD14 Mono	0.990724
108	FAM66B	NA	NA	NA	NA	64883	TRUE	CD14 Mono	0.990724
108	FAM85B	NA	NA	NA	NA	64883	TRUE	CD14 Mono	0.990724
108	PRAG1	1.05758	0.0963341	0.924072	0.400663	64883	TRUE	CD14 Mono	0.990724
108	CLDN23	NA	NA	NA	NA	64883	TRUE	CD14 Mono	0.990724
108	MFHAS1	0.0805825	0.870689	0.999562	0.956466	64883	TRUE	CD14 Mono	0.990724
108	ERI1	NA	NA	NA	NA	64883	TRUE	CD14 Mono	0.990724
108	PPP1R3B	NA	NA	NA	NA	64883	TRUE	CD14 Mono	0.990724
108	AC021242.3	NA	NA	NA	NA	64883	TRUE	CD14 Mono	0.990724
108	TNKS	0.0890685	0.751729	0.999562	0.98117	64883	TRUE	CD14 Mono	0.990724
108	LINC00599	NA	NA	NA	NA	64883	TRUE	CD14 Mono	0.990724
108	AC034111.2	NA	NA	NA	NA	64883	TRUE	CD14 Mono	0.990724
108	MSRA	0.270656	0.291947	0.957625	0.773599	64883	TRUE	CD14 Mono	0.990724
108	PINX1	0.270721	0.58562	0.999562	0.888802	64883	TRUE	CD14 Mono	0.990724
108	XKR6	0.872871	0.131095	0.930315	0.770358	64883	TRUE	CD14 Mono	0.990724
108	AF131215.6	NA	NA	NA	NA	64883	TRUE	CD14 Mono	0.990724
108	AF131215.5	NA	NA	NA	NA	64883	TRUE	CD14 Mono	0.990724
108	AF131216.4	NA	NA	NA	NA	64883	TRUE	CD14 Mono	0.990724
108	MTMR9	-0.27737	0.551943	0.999562	0.939792	64883	TRUE	CD14 Mono	0.990724
108	FAM167A	NA	NA	NA	NA	64883	TRUE	CD14 Mono	0.990724
108	BLK	NA	NA	NA	NA	64883	TRUE	CD14 Mono	0.990724
108	AC022239.1	NA	NA	NA	NA	64883	TRUE	CD14 Mono	0.990724
108	NEIL2	NA	NA	NA	NA	64883	TRUE	CD14 Mono	0.990724
108	FDFT1	-0.231194	0.385244	0.975848	0.973089	64883	TRUE	CD14 Mono	0.990724
108	AC069185.1	NA	NA	NA	NA	64883	TRUE	CD14 Mono	0.990724
108	CTSB	0.0771978	0.603042	0.999562	0.946253	64883	TRUE	CD14 Mono	0.990724
108	FAM66D	NA	NA	NA	NA	64883	TRUE	CD14 Mono	0.990724
108	AC145124.1	NA	NA	NA	NA	64883	TRUE	CD14 Mono	0.990724
108	AC068587.4	-0.174544	0.636214	0.999562	0.998382	64883	TRUE	CD14 Mono	0.990724
108	LONRF1	-0.789666	0.023745	0.80351	0.64438	64883	TRUE	CD14 Mono	0.990724
108	AC123777.1	NA	NA	NA	NA	64883	TRUE	CD14 Mono	0.990724
108	TRMT9B	NA	NA	NA	NA	64883	TRUE	CD14 Mono	0.990724
108	DLC1	NA	NA	NA	NA	64883	TRUE	CD14 Mono	0.990724
108	MSR1	-0.150175	0.764896	0.999562	0.899766	64883	TRUE	CD14 Mono	0.990724
108	AC011586.2	NA	NA	NA	NA	64883	TRUE	CD14 Mono	0.990724
108	MICU3	NA	NA	NA	NA	64883	TRUE	CD14 Mono	0.990724
108	ZDHHC2	0.354233	0.317133	0.971383	0.923039	64883	TRUE	CD14 Mono	0.990724
108	CNOT7	-0.0970714	0.707889	0.999562	0.871019	64883	TRUE	CD14 Mono	0.990724
108	VPS37A	0.509364	0.180295	0.942164	0.720903	64883	TRUE	CD14 Mono	0.990724
108	MTMR7	NA	NA	NA	NA	64883	TRUE	CD14 Mono	0.990724
108	MTUS1	NA	NA	NA	NA	64883	TRUE	CD14 Mono	0.990724
108	AC087273.2	NA	NA	NA	NA	64883	TRUE	CD14 Mono	0.990724
108	PCM1	0.0280864	0.902862	0.999562	0.983682	64883	TRUE	CD14 Mono	0.990724
108	ASAH1	-0.0536677	0.727462	0.999562	0.91472	64883	TRUE	CD14 Mono	0.990724
108	AC124242.1	NA	NA	NA	NA	64883	TRUE	CD14 Mono	0.990724
108	NAT1	NA	NA	NA	NA	64883	TRUE	CD14 Mono	0.990724
108	PSD3	-1.60101	0.0743168	0.924072	0.260866	64883	TRUE	CD14 Mono	0.990724
108	SH2D4A	NA	NA	NA	NA	64883	TRUE	CD14 Mono	0.990724
108	CSGALNACT1	-1.19558	0.0935458	0.924072	0.75496	64883	TRUE	CD14 Mono	0.990724
108	INTS10	-0.158681	0.612647	0.999562	0.955286	64883	TRUE	CD14 Mono	0.990724
108	LPL	NA	NA	NA	NA	64883	TRUE	CD14 Mono	0.990724
108	SLC18A1	NA	NA	NA	NA	64883	TRUE	CD14 Mono	0.990724
108	ATP6V1B2	0.0397648	0.854732	0.999562	0.980535	64883	TRUE	CD14 Mono	0.990724
108	AC021613.1	NA	NA	NA	NA	64883	TRUE	CD14 Mono	0.990724
108	GFRA2	-0.0417902	0.939208	0.999562	0.95219	64883	TRUE	CD14 Mono	0.990724
108	DOK2	-0.189456	0.336676	0.971383	0.926126	64883	TRUE	CD14 Mono	0.990724
108	XPO7	0.501185	0.0937518	0.924072	0.846132	64883	TRUE	CD14 Mono	0.990724
108	NPM2	NA	NA	NA	NA	64883	TRUE	CD14 Mono	0.990724
108	DMTN	NA	NA	NA	NA	64883	TRUE	CD14 Mono	0.990724
108	FAM160B2	-0.0893775	0.879144	0.999562	0.984581	64883	TRUE	CD14 Mono	0.990724
108	NUDT18	0.423225	0.457023	0.988953	0.94082	64883	TRUE	CD14 Mono	0.990724
108	REEP4	-0.308743	0.347636	0.971383	0.986318	64883	TRUE	CD14 Mono	0.990724
108	BMP1	NA	NA	NA	NA	64883	TRUE	CD14 Mono	0.990724
108	AC105206.3	NA	NA	NA	NA	64883	TRUE	CD14 Mono	0.990724
108	POLR3D	-0.0904501	0.876314	0.999562	0.998808	64883	TRUE	CD14 Mono	0.990724
108	PIWIL2	NA	NA	NA	NA	64883	TRUE	CD14 Mono	0.990724
108	SLC39A14	NA	NA	NA	NA	64883	TRUE	CD14 Mono	0.990724
108	PPP3CC	0.213136	0.566283	0.999562	0.924595	64883	TRUE	CD14 Mono	0.990724
108	AC087854.1	0.85095	0.167803	0.937098	0.914537	64883	TRUE	CD14 Mono	0.990724
108	SORBS3	-0.419972	0.336588	0.971383	0.820854	64883	TRUE	CD14 Mono	0.990724
108	PDLIM2	-0.0325332	0.906862	0.999562	0.961394	64883	TRUE	CD14 Mono	0.990724
108	C8orf58	NA	NA	NA	NA	64883	TRUE	CD14 Mono	0.990724
108	CCAR2	-0.345992	0.512617	0.999141	0.984147	64883	TRUE	CD14 Mono	0.990724
108	AC037459.2	NA	NA	NA	NA	64883	TRUE	CD14 Mono	0.990724
108	BIN3	0.435522	0.184184	0.942164	0.794722	64883	TRUE	CD14 Mono	0.990724
108	EGR3	-1.70593	0.0482403	0.85439	0.205281	64883	TRUE	CD14 Mono	0.990724
108	AC055854.1	NA	NA	NA	NA	64883	TRUE	CD14 Mono	0.990724
108	PEBP4	NA	NA	NA	NA	64883	TRUE	CD14 Mono	0.990724
108	AC107959.1	NA	NA	NA	NA	64883	TRUE	CD14 Mono	0.990724
108	RHOBTB2	-0.772878	0.339612	0.971383	0.741248	64883	TRUE	CD14 Mono	0.990724
108	TNFRSF10B	0.344689	0.202702	0.942164	0.938924	64883	TRUE	CD14 Mono	0.990724
108	AC107959.2	NA	NA	NA	NA	64883	TRUE	CD14 Mono	0.990724
108	TNFRSF10C	-0.470886	0.465537	0.991782	0.706721	64883	TRUE	CD14 Mono	0.990724
108	TNFRSF10D	-1.13413	0.102346	0.928769	0.595532	64883	TRUE	CD14 Mono	0.990724
108	TNFRSF10A	NA	NA	NA	NA	64883	TRUE	CD14 Mono	0.990724
108	AC100861.1	NA	NA	NA	NA	64883	TRUE	CD14 Mono	0.990724
108	AC100861.2	NA	NA	NA	NA	64883	TRUE	CD14 Mono	0.990724
108	CHMP7	0.439844	0.404761	0.986322	0.952201	64883	TRUE	CD14 Mono	0.990724
108	R3HCC1	-0.207672	0.635048	0.999562	0.967567	64883	TRUE	CD14 Mono	0.990724
108	ENTPD4	-0.0216512	0.955593	0.999562	0.979937	64883	TRUE	CD14 Mono	0.990724
108	SLC25A37	0.09196	0.718695	0.999562	0.916427	64883	TRUE	CD14 Mono	0.990724
108	ADAM28	0.163319	0.754725	0.999562	0.885546	64883	TRUE	CD14 Mono	0.990724
108	AC120193.1	NA	NA	NA	NA	64883	TRUE	CD14 Mono	0.990724
108	ADAMDEC1	NA	NA	NA	NA	64883	TRUE	CD14 Mono	0.990724
108	NEFM	NA	NA	NA	NA	64883	TRUE	CD14 Mono	0.990724
108	NEFL	NA	NA	NA	NA	64883	TRUE	CD14 Mono	0.990724
108	DOCK5	-0.177703	0.379942	0.972279	0.950358	64883	TRUE	CD14 Mono	0.990724
108	GNRH1	NA	NA	NA	NA	64883	TRUE	CD14 Mono	0.990724
108	KCTD9	0.451244	0.398388	0.983028	0.903981	64883	TRUE	CD14 Mono	0.990724
108	CDCA2	NA	NA	NA	NA	64883	TRUE	CD14 Mono	0.990724
108	PPP2R2A	0.149139	0.519272	0.999507	0.87043	64883	TRUE	CD14 Mono	0.990724
108	BNIP3L	-0.216626	0.186824	0.942164	0.856085	64883	TRUE	CD14 Mono	0.990724
108	AC011726.3	NA	NA	NA	NA	64883	TRUE	CD14 Mono	0.990724
108	DPYSL2	0.210853	0.249608	0.957625	0.966861	64883	TRUE	CD14 Mono	0.990724
108	TRIM35	NA	NA	NA	NA	64883	TRUE	CD14 Mono	0.990724
108	PTK2B	0.149417	0.468328	0.993367	0.945041	64883	TRUE	CD14 Mono	0.990724
108	EPHX2	NA	NA	NA	NA	64883	TRUE	CD14 Mono	0.990724
108	CLU	1.42382	0.012929	0.757374	0.0610275	64883	TRUE	CD14 Mono	0.990724
108	CCDC25	-0.0206117	0.957957	0.999562	0.978837	64883	TRUE	CD14 Mono	0.990724
108	PBK	NA	NA	NA	NA	64883	TRUE	CD14 Mono	0.990724
108	NUGGC	NA	NA	NA	NA	64883	TRUE	CD14 Mono	0.990724
108	ELP3	-0.235803	0.678192	0.999562	0.971756	64883	TRUE	CD14 Mono	0.990724
108	AC021678.2	NA	NA	NA	NA	64883	TRUE	CD14 Mono	0.990724
108	PNOC	NA	NA	NA	NA	64883	TRUE	CD14 Mono	0.990724
108	ZNF395	0.286701	0.62044	0.999562	0.951614	64883	TRUE	CD14 Mono	0.990724
108	FBXO16	NA	NA	NA	NA	64883	TRUE	CD14 Mono	0.990724
108	FZD3	NA	NA	NA	NA	64883	TRUE	CD14 Mono	0.990724
108	EXTL3	-0.322671	0.481715	0.99365	0.920039	64883	TRUE	CD14 Mono	0.990724
108	INTS9	-0.427496	0.412507	0.986322	0.869577	64883	TRUE	CD14 Mono	0.990724
108	HMBOX1	-0.282437	0.419296	0.987235	0.888447	64883	TRUE	CD14 Mono	0.990724
108	KIF13B	-0.093144	0.717033	0.999562	0.972941	64883	TRUE	CD14 Mono	0.990724
108	AC108449.1	NA	NA	NA	NA	64883	TRUE	CD14 Mono	0.990724
108	DUSP4	NA	NA	NA	NA	64883	TRUE	CD14 Mono	0.990724
108	SARAF	-0.0767334	0.903557	0.999562	0.992834	64883	TRUE	CD14 Mono	0.990724
108	AC044849.1	0.290023	0.307684	0.968645	0.810502	64883	TRUE	CD14 Mono	0.990724
108	LEPROTL1	0.233465	0.369673	0.971383	0.770104	64883	TRUE	CD14 Mono	0.990724
108	MBOAT4	NA	NA	NA	NA	64883	TRUE	CD14 Mono	0.990724
108	AC026979.2	0.358889	0.268122	0.957625	0.638478	64883	TRUE	CD14 Mono	0.990724
108	DCTN6	0.183465	0.651632	0.999562	0.930955	64883	TRUE	CD14 Mono	0.990724
108	AC026979.4	NA	NA	NA	NA	64883	TRUE	CD14 Mono	0.990724
108	RBPMS	NA	NA	NA	NA	64883	TRUE	CD14 Mono	0.990724
108	GTF2E2	-0.0370406	0.908004	0.999562	0.998417	64883	TRUE	CD14 Mono	0.990724
108	GSR	-0.109238	0.708942	0.999562	0.987646	64883	TRUE	CD14 Mono	0.990724
108	UBXN8	-1.51936	0.0420134	0.848626	0.266639	64883	TRUE	CD14 Mono	0.990724
108	PPP2CB	-0.0185737	0.959095	0.999562	0.975701	64883	TRUE	CD14 Mono	0.990724
108	WRN	-1.22985	0.0541109	0.881659	0.748221	64883	TRUE	CD14 Mono	0.990724
108	NRG1	-0.317322	0.507821	0.999141	0.82621	64883	TRUE	CD14 Mono	0.990724
108	AC090204.1	-0.158367	0.721397	0.999562	0.931788	64883	TRUE	CD14 Mono	0.990724
108	FUT10	NA	NA	NA	NA	64883	TRUE	CD14 Mono	0.990724
108	TTI2	NA	NA	NA	NA	64883	TRUE	CD14 Mono	0.990724
108	MAK16	NA	NA	NA	NA	64883	TRUE	CD14 Mono	0.990724
108	RNF122	NA	NA	NA	NA	64883	TRUE	CD14 Mono	0.990724
108	UNC5D	NA	NA	NA	NA	64883	TRUE	CD14 Mono	0.990724
108	LINC01605	NA	NA	NA	NA	64883	TRUE	CD14 Mono	0.990724
108	ZNF703	0.335016	0.406987	0.986322	0.893893	64883	TRUE	CD14 Mono	0.990724
108	ERLIN2	0.0349673	0.935785	0.999562	0.996184	64883	TRUE	CD14 Mono	0.990724
108	PLPBP	-0.246316	0.506066	0.999141	0.905584	64883	TRUE	CD14 Mono	0.990724
108	ADGRA2	NA	NA	NA	NA	64883	TRUE	CD14 Mono	0.990724
108	BRF2	NA	NA	NA	NA	64883	TRUE	CD14 Mono	0.990724
108	RAB11FIP1	0.132916	0.393945	0.980569	0.788188	64883	TRUE	CD14 Mono	0.990724
108	EIF4EBP1	-0.3041	0.112574	0.930315	0.623217	64883	TRUE	CD14 Mono	0.990724
108	ASH2L	-0.253584	0.571517	0.999562	0.86241	64883	TRUE	CD14 Mono	0.990724
108	AC084024.3	NA	NA	NA	NA	64883	TRUE	CD14 Mono	0.990724
108	LSM1	-0.15707	0.635936	0.999562	0.943039	64883	TRUE	CD14 Mono	0.990724
108	BAG4	0.0105311	0.97905	0.999562	0.995174	64883	TRUE	CD14 Mono	0.990724
108	DDHD2	NA	NA	NA	NA	64883	TRUE	CD14 Mono	0.990724
108	PLPP5	NA	NA	NA	NA	64883	TRUE	CD14 Mono	0.990724
108	NSD3	-0.0462173	0.852405	0.999562	0.993779	64883	TRUE	CD14 Mono	0.990724
108	AC087623.2	0.617586	0.373129	0.971383	0.891239	64883	TRUE	CD14 Mono	0.990724
108	LETM2	-0.645142	0.36093	0.971383	0.948963	64883	TRUE	CD14 Mono	0.990724
108	FGFR1	-0.0204809	0.955048	0.999562	0.984106	64883	TRUE	CD14 Mono	0.990724
108	TACC1	0.325428	0.0807068	0.924072	0.875893	64883	TRUE	CD14 Mono	0.990724
108	PLEKHA2	-0.00362203	0.988178	0.999562	0.989218	64883	TRUE	CD14 Mono	0.990724
108	HTRA4	NA	NA	NA	NA	64883	TRUE	CD14 Mono	0.990724
108	TM2D2	0.310393	0.51404	0.999507	0.854601	64883	TRUE	CD14 Mono	0.990724
108	ADAM9	0.202748	0.526889	0.999507	0.950411	64883	TRUE	CD14 Mono	0.990724
108	IDO1	NA	NA	NA	NA	64883	TRUE	CD14 Mono	0.990724
108	AC007991.3	NA	NA	NA	NA	64883	TRUE	CD14 Mono	0.990724
108	IDO2	NA	NA	NA	NA	64883	TRUE	CD14 Mono	0.990724
108	ZMAT4	NA	NA	NA	NA	64883	TRUE	CD14 Mono	0.990724
108	GOLGA7	-0.00920258	0.977556	0.999562	0.996083	64883	TRUE	CD14 Mono	0.990724
108	AC009630.1	NA	NA	NA	NA	64883	TRUE	CD14 Mono	0.990724
108	GINS4	NA	NA	NA	NA	64883	TRUE	CD14 Mono	0.990724
108	AC009630.2	NA	NA	NA	NA	64883	TRUE	CD14 Mono	0.990724
108	GPAT4	0.033746	0.921093	0.999562	0.984143	64883	TRUE	CD14 Mono	0.990724
108	AC009630.3	NA	NA	NA	NA	64883	TRUE	CD14 Mono	0.990724
108	ANK1	NA	NA	NA	NA	64883	TRUE	CD14 Mono	0.990724
108	AC027702.1	NA	NA	NA	NA	64883	TRUE	CD14 Mono	0.990724
108	KAT6A	0.245641	0.289535	0.957625	0.730257	64883	TRUE	CD14 Mono	0.990724
108	AC103724.4	NA	NA	NA	NA	64883	TRUE	CD14 Mono	0.990724
108	AC103724.3	NA	NA	NA	NA	64883	TRUE	CD14 Mono	0.990724
108	AP3M2	NA	NA	NA	NA	64883	TRUE	CD14 Mono	0.990724
108	AC083973.1	NA	NA	NA	NA	64883	TRUE	CD14 Mono	0.990724
108	IKBKB	0.179236	0.621146	0.999562	0.972307	64883	TRUE	CD14 Mono	0.990724
108	POLB	-0.84435	0.0355931	0.848626	0.547869	64883	TRUE	CD14 Mono	0.990724
108	VDAC3	-0.408444	0.146418	0.930315	0.664319	64883	TRUE	CD14 Mono	0.990724
108	SLC20A2	-0.608461	0.192119	0.942164	0.927602	64883	TRUE	CD14 Mono	0.990724
108	SMIM19	-0.144096	0.668274	0.999562	0.942182	64883	TRUE	CD14 Mono	0.990724
108	THAP1	0.0607374	0.905578	0.999562	0.983393	64883	TRUE	CD14 Mono	0.990724
108	AC087533.1	NA	NA	NA	NA	64883	TRUE	CD14 Mono	0.990724
108	RNF170	-1.04302	0.0615096	0.903457	0.765365	64883	TRUE	CD14 Mono	0.990724
108	HOOK3	0.128615	0.586358	0.999562	0.959899	64883	TRUE	CD14 Mono	0.990724
108	FNTA	-0.353017	0.233783	0.952014	0.994953	64883	TRUE	CD14 Mono	0.990724
108	POMK	NA	NA	NA	NA	64883	TRUE	CD14 Mono	0.990724
108	HGSNAT	-0.0116228	0.968315	0.999562	0.995617	64883	TRUE	CD14 Mono	0.990724
108	SPIDR	0.0041188	0.987044	0.999562	0.993556	64883	TRUE	CD14 Mono	0.990724
108	AC024451.4	NA	NA	NA	NA	64883	TRUE	CD14 Mono	0.990724
108	CEBPD	0.0793827	0.757733	0.999562	0.986388	64883	TRUE	CD14 Mono	0.990724
108	PRKDC	-0.563435	0.0314643	0.836727	0.475234	64883	TRUE	CD14 Mono	0.990724
108	MCM4	NA	NA	NA	NA	64883	TRUE	CD14 Mono	0.990724
108	UBE2V2	-0.142879	0.648309	0.999562	0.957994	64883	TRUE	CD14 Mono	0.990724
108	PXDNL	NA	NA	NA	NA	64883	TRUE	CD14 Mono	0.990724
108	PCMTD1	-0.253061	0.278855	0.957625	0.963927	64883	TRUE	CD14 Mono	0.990724
108	AC064807.1	NA	NA	NA	NA	64883	TRUE	CD14 Mono	0.990724
108	ST18	NA	NA	NA	NA	64883	TRUE	CD14 Mono	0.990724
108	AC103831.1	NA	NA	NA	NA	64883	TRUE	CD14 Mono	0.990724
108	RB1CC1	0.228979	0.291923	0.957625	0.844024	64883	TRUE	CD14 Mono	0.990724
108	ATP6V1H	-0.259515	0.464533	0.991101	0.927869	64883	TRUE	CD14 Mono	0.990724
108	TCEA1	0.0524337	0.769834	0.999562	0.92366	64883	TRUE	CD14 Mono	0.990724
108	LYPLA1	-0.241532	0.27227	0.957625	0.825819	64883	TRUE	CD14 Mono	0.990724
108	MRPL15	0.279951	0.473712	0.99365	0.923134	64883	TRUE	CD14 Mono	0.990724
108	TMEM68	NA	NA	NA	NA	64883	TRUE	CD14 Mono	0.990724
108	TGS1	0.00519662	0.990052	0.999562	0.996853	64883	TRUE	CD14 Mono	0.990724
108	LYN	0.0561403	0.663555	0.999562	0.834115	64883	TRUE	CD14 Mono	0.990724
108	AC018607.1	NA	NA	NA	NA	64883	TRUE	CD14 Mono	0.990724
108	RPS20	-0.0552721	0.683338	0.999562	0.999733	64883	TRUE	CD14 Mono	0.990724
108	PLAG1	NA	NA	NA	NA	64883	TRUE	CD14 Mono	0.990724
108	CHCHD7	-0.531506	0.108183	0.930154	0.84339	64883	TRUE	CD14 Mono	0.990724
108	AC012349.1	NA	NA	NA	NA	64883	TRUE	CD14 Mono	0.990724
108	LINC00968	-0.849954	0.314661	0.96953	0.682429	64883	TRUE	CD14 Mono	0.990724
108	IMPAD1	0.346092	0.313797	0.96953	0.828015	64883	TRUE	CD14 Mono	0.990724
108	FAM110B	NA	NA	NA	NA	64883	TRUE	CD14 Mono	0.990724
108	UBXN2B	-0.156242	0.714448	0.999562	0.953614	64883	TRUE	CD14 Mono	0.990724
108	SDCBP	0.00427578	0.976643	0.999562	0.990638	64883	TRUE	CD14 Mono	0.990724
108	NSMAF	-0.0513315	0.84428	0.999562	0.941235	64883	TRUE	CD14 Mono	0.990724
108	TOX	NA	NA	NA	NA	64883	TRUE	CD14 Mono	0.990724
108	AC090152.1	NA	NA	NA	NA	64883	TRUE	CD14 Mono	0.990724
108	CA8	NA	NA	NA	NA	64883	TRUE	CD14 Mono	0.990724
108	LINC01301	NA	NA	NA	NA	64883	TRUE	CD14 Mono	0.990724
108	RAB2A	0.00697512	0.965582	0.999562	0.976892	64883	TRUE	CD14 Mono	0.990724
108	AC068389.3	NA	NA	NA	NA	64883	TRUE	CD14 Mono	0.990724
108	CHD7	NA	NA	NA	NA	64883	TRUE	CD14 Mono	0.990724
108	AC113143.3	NA	NA	NA	NA	64883	TRUE	CD14 Mono	0.990724
108	AC022182.1	NA	NA	NA	NA	64883	TRUE	CD14 Mono	0.990724
108	AC022182.2	NA	NA	NA	NA	64883	TRUE	CD14 Mono	0.990724
108	CLVS1	NA	NA	NA	NA	64883	TRUE	CD14 Mono	0.990724
108	ASPH	-0.218332	0.52696	0.999507	0.733326	64883	TRUE	CD14 Mono	0.990724
108	AC091173.1	NA	NA	NA	NA	64883	TRUE	CD14 Mono	0.990724
108	GGH	0.76181	0.335949	0.971383	0.551985	64883	TRUE	CD14 Mono	0.990724
108	YTHDF3-AS1	-0.759787	0.260399	0.957625	0.499238	64883	TRUE	CD14 Mono	0.990724
108	YTHDF3	0.208137	0.399702	0.98347	0.960069	64883	TRUE	CD14 Mono	0.990724
108	LINC01414	NA	NA	NA	NA	64883	TRUE	CD14 Mono	0.990724
108	ARMC1	-0.310822	0.533838	0.999507	0.982178	64883	TRUE	CD14 Mono	0.990724
108	MTFR1	-1.35037	0.0461637	0.850782	0.804008	64883	TRUE	CD14 Mono	0.990724
108	AC055822.1	NA	NA	NA	NA	64883	TRUE	CD14 Mono	0.990724
108	PDE7A	-0.53513	0.200808	0.942164	0.780634	64883	TRUE	CD14 Mono	0.990724
108	AC100812.1	NA	NA	NA	NA	64883	TRUE	CD14 Mono	0.990724
108	DNAJC5B	NA	NA	NA	NA	64883	TRUE	CD14 Mono	0.990724
108	AC009879.4	NA	NA	NA	NA	64883	TRUE	CD14 Mono	0.990724
108	RRS1	NA	NA	NA	NA	64883	TRUE	CD14 Mono	0.990724
108	ADHFE1	-0.963136	0.28342	0.957625	0.902198	64883	TRUE	CD14 Mono	0.990724
108	MYBL1	NA	NA	NA	NA	64883	TRUE	CD14 Mono	0.990724
108	VCPIP1	0.358088	0.354153	0.971383	0.83675	64883	TRUE	CD14 Mono	0.990724
108	SGK3	0.0756439	0.713679	0.999562	0.986373	64883	TRUE	CD14 Mono	0.990724
108	SNHG6	-0.040163	0.799624	0.999562	0.976694	64883	TRUE	CD14 Mono	0.990724
108	COPS5	0.192496	0.526862	0.999507	0.966197	64883	TRUE	CD14 Mono	0.990724
108	CSPP1	-0.47443	0.285432	0.957625	0.991844	64883	TRUE	CD14 Mono	0.990724
108	ARFGEF1	-0.409181	0.0748252	0.924072	0.934781	64883	TRUE	CD14 Mono	0.990724
108	CPA6	0.779319	0.370379	0.971383	0.413551	64883	TRUE	CD14 Mono	0.990724
108	C8orf34	NA	NA	NA	NA	64883	TRUE	CD14 Mono	0.990724
108	SLCO5A1	-0.456278	0.36502	0.971383	0.704098	64883	TRUE	CD14 Mono	0.990724
108	AC079089.1	NA	NA	NA	NA	64883	TRUE	CD14 Mono	0.990724
108	NCOA2	-0.021507	0.907157	0.999562	0.970786	64883	TRUE	CD14 Mono	0.990724
108	TRAM1	0.0640779	0.723895	0.999562	0.945779	64883	TRUE	CD14 Mono	0.990724
108	LACTB2-AS1	NA	NA	NA	NA	64883	TRUE	CD14 Mono	0.990724
108	LACTB2	0.348242	0.4085	0.986322	0.907172	64883	TRUE	CD14 Mono	0.990724
108	XKR9	NA	NA	NA	NA	64883	TRUE	CD14 Mono	0.990724
108	MSC-AS1	NA	NA	NA	NA	64883	TRUE	CD14 Mono	0.990724
108	MSC	NA	NA	NA	NA	64883	TRUE	CD14 Mono	0.990724
108	TERF1	-0.35664	0.421603	0.987235	0.964136	64883	TRUE	CD14 Mono	0.990724
108	AC022893.1	NA	NA	NA	NA	64883	TRUE	CD14 Mono	0.990724
108	RPL7	-0.204984	0.090178	0.924072	0.803987	64883	TRUE	CD14 Mono	0.990724
108	RDH10	NA	NA	NA	NA	64883	TRUE	CD14 Mono	0.990724
108	STAU2	0.336583	0.29719	0.960722	0.883493	64883	TRUE	CD14 Mono	0.990724
108	AC027018.1	NA	NA	NA	NA	64883	TRUE	CD14 Mono	0.990724
108	UBE2W	-0.187398	0.396371	0.982359	0.832713	64883	TRUE	CD14 Mono	0.990724
108	AC022868.2	NA	NA	NA	NA	64883	TRUE	CD14 Mono	0.990724
108	ELOC	-0.176992	0.339738	0.971383	0.966496	64883	TRUE	CD14 Mono	0.990724
108	TMEM70	-0.570046	0.136618	0.930315	0.590062	64883	TRUE	CD14 Mono	0.990724
108	LY96	-0.222859	0.233552	0.952014	0.68915	64883	TRUE	CD14 Mono	0.990724
108	AC087672.2	NA	NA	NA	NA	64883	TRUE	CD14 Mono	0.990724
108	GDAP1	NA	NA	NA	NA	64883	TRUE	CD14 Mono	0.990724
108	PEX2	-0.50521	0.26367	0.957625	0.770032	64883	TRUE	CD14 Mono	0.990724
108	PKIA-AS1	NA	NA	NA	NA	64883	TRUE	CD14 Mono	0.990724
108	PKIA	NA	NA	NA	NA	64883	TRUE	CD14 Mono	0.990724
108	ZC2HC1A	-0.735744	0.149937	0.930315	0.668405	64883	TRUE	CD14 Mono	0.990724
108	IL7	NA	NA	NA	NA	64883	TRUE	CD14 Mono	0.990724
108	AC083837.1	NA	NA	NA	NA	64883	TRUE	CD14 Mono	0.990724
108	HEY1	NA	NA	NA	NA	64883	TRUE	CD14 Mono	0.990724
108	MRPS28	-0.178404	0.60885	0.999562	0.998795	64883	TRUE	CD14 Mono	0.990724
108	TPD52	NA	NA	NA	NA	64883	TRUE	CD14 Mono	0.990724
108	AC009812.1	NA	NA	NA	NA	64883	TRUE	CD14 Mono	0.990724
108	ZBTB10	0.73748	0.078066	0.924072	0.481197	64883	TRUE	CD14 Mono	0.990724
108	ZNF704	NA	NA	NA	NA	64883	TRUE	CD14 Mono	0.990724
108	PAG1	0.253466	0.365838	0.971383	0.918154	64883	TRUE	CD14 Mono	0.990724
108	AC079209.2	NA	NA	NA	NA	64883	TRUE	CD14 Mono	0.990724
108	AC079209.1	NA	NA	NA	NA	64883	TRUE	CD14 Mono	0.990724
108	FABP5	0.471735	0.229776	0.951453	0.625224	64883	TRUE	CD14 Mono	0.990724
108	IMPA1	0.150018	0.740241	0.999562	0.89095	64883	TRUE	CD14 Mono	0.990724
108	ZFAND1	-1.06159	0.00789131	0.650625	0.799486	64883	TRUE	CD14 Mono	0.990724
108	SNX16	-0.313899	0.586553	0.999562	0.978875	64883	TRUE	CD14 Mono	0.990724
108	LINC02235	NA	NA	NA	NA	64883	TRUE	CD14 Mono	0.990724
108	LRRCC1	NA	NA	NA	NA	64883	TRUE	CD14 Mono	0.990724
108	E2F5	NA	NA	NA	NA	64883	TRUE	CD14 Mono	0.990724
108	AC011773.1	NA	NA	NA	NA	64883	TRUE	CD14 Mono	0.990724
108	RBIS	-0.0779936	0.718186	0.999562	0.904843	64883	TRUE	CD14 Mono	0.990724
108	CA13	NA	NA	NA	NA	64883	TRUE	CD14 Mono	0.990724
108	CA1	NA	NA	NA	NA	64883	TRUE	CD14 Mono	0.990724
108	CA3-AS1	NA	NA	NA	NA	64883	TRUE	CD14 Mono	0.990724
108	CA2	NA	NA	NA	NA	64883	TRUE	CD14 Mono	0.990724
108	WWP1	-0.20902	0.523392	0.999507	0.980874	64883	TRUE	CD14 Mono	0.990724
108	RMDN1	0.103915	0.759322	0.999562	0.996418	64883	TRUE	CD14 Mono	0.990724
108	CPNE3	-0.199413	0.41364	0.986543	0.929827	64883	TRUE	CD14 Mono	0.990724
108	AF117829.1	0.110915	0.820296	0.999562	0.911756	64883	TRUE	CD14 Mono	0.990724
108	RIPK2	0.426822	0.0730076	0.924072	0.703126	64883	TRUE	CD14 Mono	0.990724
108	OSGIN2	-0.473956	0.28331	0.957625	0.99484	64883	TRUE	CD14 Mono	0.990724
108	NBN	0.328543	0.206077	0.942164	0.841868	64883	TRUE	CD14 Mono	0.990724
108	DECR1	-0.153207	0.454966	0.988953	0.994022	64883	TRUE	CD14 Mono	0.990724
108	LINC00534	NA	NA	NA	NA	64883	TRUE	CD14 Mono	0.990724
108	TMEM64	NA	NA	NA	NA	64883	TRUE	CD14 Mono	0.990724
108	C8orf88	NA	NA	NA	NA	64883	TRUE	CD14 Mono	0.990724
108	PIP4P2	0.279429	0.384875	0.975848	0.827849	64883	TRUE	CD14 Mono	0.990724
108	AC087439.1	NA	NA	NA	NA	64883	TRUE	CD14 Mono	0.990724
108	OTUD6B-AS1	-0.504048	0.199277	0.942164	0.911792	64883	TRUE	CD14 Mono	0.990724
108	OTUD6B	-1.16029	0.0931742	0.924072	0.923918	64883	TRUE	CD14 Mono	0.990724
108	LRRC69	NA	NA	NA	NA	64883	TRUE	CD14 Mono	0.990724
108	AC104211.1	NA	NA	NA	NA	64883	TRUE	CD14 Mono	0.990724
108	AC117834.1	NA	NA	NA	NA	64883	TRUE	CD14 Mono	0.990724
108	TRIQK	0.3551	0.299927	0.962661	0.99777	64883	TRUE	CD14 Mono	0.990724
108	FAM92A	NA	NA	NA	NA	64883	TRUE	CD14 Mono	0.990724
108	RBM12B	-0.426302	0.495337	0.997301	0.870076	64883	TRUE	CD14 Mono	0.990724
108	AC010834.2	NA	NA	NA	NA	64883	TRUE	CD14 Mono	0.990724
108	TMEM67	NA	NA	NA	NA	64883	TRUE	CD14 Mono	0.990724
108	PDP1	0.11141	0.770344	0.999562	0.999099	64883	TRUE	CD14 Mono	0.990724
108	GEM	NA	NA	NA	NA	64883	TRUE	CD14 Mono	0.990724
108	RAD54B	NA	NA	NA	NA	64883	TRUE	CD14 Mono	0.990724
108	FSBP	NA	NA	NA	NA	64883	TRUE	CD14 Mono	0.990724
108	VIRMA	-0.186965	0.629231	0.999562	0.987773	64883	TRUE	CD14 Mono	0.990724
108	AC023632.2	NA	NA	NA	NA	64883	TRUE	CD14 Mono	0.990724
108	DPY19L4	NA	NA	NA	NA	64883	TRUE	CD14 Mono	0.990724
108	INTS8	-0.222691	0.586071	0.999562	0.936897	64883	TRUE	CD14 Mono	0.990724
108	CCNE2	NA	NA	NA	NA	64883	TRUE	CD14 Mono	0.990724
108	NDUFAF6	0.714508	0.151463	0.930315	0.902658	64883	TRUE	CD14 Mono	0.990724
108	TP53INP1	-0.0130577	0.983131	0.999562	0.996189	64883	TRUE	CD14 Mono	0.990724
108	AC068189.1	NA	NA	NA	NA	64883	TRUE	CD14 Mono	0.990724
108	PLEKHF2	0.0122842	0.964708	0.999562	0.979768	64883	TRUE	CD14 Mono	0.990724
108	C8orf37-AS1	NA	NA	NA	NA	64883	TRUE	CD14 Mono	0.990724
108	C8orf37	NA	NA	NA	NA	64883	TRUE	CD14 Mono	0.990724
108	UQCRB	0.0737875	0.556223	0.999562	0.942577	64883	TRUE	CD14 Mono	0.990724
108	MTERF3	NA	NA	NA	NA	64883	TRUE	CD14 Mono	0.990724
108	PTDSS1	-0.37581	0.19341	0.942164	0.994572	64883	TRUE	CD14 Mono	0.990724
108	SDC2	0.806685	0.151685	0.930315	0.198438	64883	TRUE	CD14 Mono	0.990724
108	CPQ	-0.241042	0.247936	0.957625	0.799005	64883	TRUE	CD14 Mono	0.990724
108	TSPYL5	NA	NA	NA	NA	64883	TRUE	CD14 Mono	0.990724
108	MTDH	0.090143	0.539663	0.999507	0.986886	64883	TRUE	CD14 Mono	0.990724
108	LAPTM4B	NA	NA	NA	NA	64883	TRUE	CD14 Mono	0.990724
108	MATN2	NA	NA	NA	NA	64883	TRUE	CD14 Mono	0.990724
108	RPL30	-0.152623	0.170652	0.937098	0.659087	64883	TRUE	CD14 Mono	0.990724
108	AP003352.1	NA	NA	NA	NA	64883	TRUE	CD14 Mono	0.990724
108	RIDA	NA	NA	NA	NA	64883	TRUE	CD14 Mono	0.990724
108	POP1	0.485407	0.488918	0.995872	0.717426	64883	TRUE	CD14 Mono	0.990724
108	NIPAL2	-0.771886	0.138587	0.930315	0.568722	64883	TRUE	CD14 Mono	0.990724
108	STK3	0.0683475	0.767131	0.999562	0.992827	64883	TRUE	CD14 Mono	0.990724
108	OSR2	NA	NA	NA	NA	64883	TRUE	CD14 Mono	0.990724
108	VPS13B-DT	-0.349307	0.488774	0.995872	0.98707	64883	TRUE	CD14 Mono	0.990724
108	VPS13B	-0.082849	0.668872	0.999562	0.990892	64883	TRUE	CD14 Mono	0.990724
108	COX6C	0.0581719	0.666689	0.999562	0.975554	64883	TRUE	CD14 Mono	0.990724
108	POLR2K	0.184975	0.51185	0.999141	0.990268	64883	TRUE	CD14 Mono	0.990724
108	SPAG1	0.44386	0.471738	0.99365	0.996815	64883	TRUE	CD14 Mono	0.990724
108	RNF19A	0.259118	0.293942	0.957851	0.952769	64883	TRUE	CD14 Mono	0.990724
108	AP003472.1	NA	NA	NA	NA	64883	TRUE	CD14 Mono	0.990724
108	ANKRD46	NA	NA	NA	NA	64883	TRUE	CD14 Mono	0.990724
108	PABPC1	-0.131653	0.273384	0.957625	0.891004	64883	TRUE	CD14 Mono	0.990724
108	YWHAZ	0.0619841	0.634703	0.999562	0.997623	64883	TRUE	CD14 Mono	0.990724
108	AP003469.4	NA	NA	NA	NA	64883	TRUE	CD14 Mono	0.990724
108	ZNF706	-0.122126	0.674433	0.999562	0.972861	64883	TRUE	CD14 Mono	0.990724
108	NCALD	NA	NA	NA	NA	64883	TRUE	CD14 Mono	0.990724
108	RRM2B	0.880414	0.0156935	0.776223	0.531102	64883	TRUE	CD14 Mono	0.990724
108	UBR5-AS1	0.0652637	0.882421	0.999562	0.912362	64883	TRUE	CD14 Mono	0.990724
108	UBR5	0.383821	0.0919326	0.924072	0.956456	64883	TRUE	CD14 Mono	0.990724
108	AP002852.1	NA	NA	NA	NA	64883	TRUE	CD14 Mono	0.990724
108	KLF10	0.172273	0.433552	0.987235	0.726674	64883	TRUE	CD14 Mono	0.990724
108	AP002851.1	NA	NA	NA	NA	64883	TRUE	CD14 Mono	0.990724
108	GASAL1	-0.0142913	0.980705	0.999562	0.987499	64883	TRUE	CD14 Mono	0.990724
108	AZIN1	-0.00636927	0.979859	0.999562	0.996151	64883	TRUE	CD14 Mono	0.990724
108	AZIN1-AS1	NA	NA	NA	NA	64883	TRUE	CD14 Mono	0.990724
108	ATP6V1C1	-0.228635	0.56073	0.999562	0.909466	64883	TRUE	CD14 Mono	0.990724
108	BAALC	NA	NA	NA	NA	64883	TRUE	CD14 Mono	0.990724
108	BAALC-AS1	NA	NA	NA	NA	64883	TRUE	CD14 Mono	0.990724
108	FZD6	NA	NA	NA	NA	64883	TRUE	CD14 Mono	0.990724
108	SLC25A32	0.417698	0.251522	0.957625	0.785081	64883	TRUE	CD14 Mono	0.990724
108	DCAF13	-0.459574	0.369651	0.971383	0.871765	64883	TRUE	CD14 Mono	0.990724
108	DCSTAMP	NA	NA	NA	NA	64883	TRUE	CD14 Mono	0.990724
108	LRP12	NA	NA	NA	NA	64883	TRUE	CD14 Mono	0.990724
108	ZFPM2	NA	NA	NA	NA	64883	TRUE	CD14 Mono	0.990724
108	AC027031.2	NA	NA	NA	NA	64883	TRUE	CD14 Mono	0.990724
108	OXR1	-0.432258	0.0813566	0.924072	0.629959	64883	TRUE	CD14 Mono	0.990724
108	AC090579.1	NA	NA	NA	NA	64883	TRUE	CD14 Mono	0.990724
108	ANGPT1	-0.706268	0.328026	0.971383	0.844021	64883	TRUE	CD14 Mono	0.990724
108	EIF3E	-0.042773	0.94522	0.999562	0.959423	64883	TRUE	CD14 Mono	0.990724
108	EMC2	0.182028	0.663899	0.999562	0.99528	64883	TRUE	CD14 Mono	0.990724
108	AC104248.1	NA	NA	NA	NA	64883	TRUE	CD14 Mono	0.990724
108	NUDCD1	-0.774585	0.237454	0.952014	0.888356	64883	TRUE	CD14 Mono	0.990724
108	ENY2	-0.0545333	0.779758	0.999562	0.958271	64883	TRUE	CD14 Mono	0.990724
108	PKHD1L1	NA	NA	NA	NA	64883	TRUE	CD14 Mono	0.990724
108	EBAG9	-0.437774	0.329851	0.971383	0.843922	64883	TRUE	CD14 Mono	0.990724
108	SYBU	NA	NA	NA	NA	64883	TRUE	CD14 Mono	0.990724
108	TRPS1	0.0339209	0.974425	0.999562	0.983705	64883	TRUE	CD14 Mono	0.990724
108	LINC00536	NA	NA	NA	NA	64883	TRUE	CD14 Mono	0.990724
108	EIF3H	-0.21206	0.145178	0.930315	0.661582	64883	TRUE	CD14 Mono	0.990724
108	UTP23	-0.00709875	0.985287	0.999562	0.988748	64883	TRUE	CD14 Mono	0.990724
108	RAD21	0.245532	0.244218	0.957625	0.991153	64883	TRUE	CD14 Mono	0.990724
108	AARD	NA	NA	NA	NA	64883	TRUE	CD14 Mono	0.990724
108	MED30	-0.521715	0.081689	0.924072	0.684068	64883	TRUE	CD14 Mono	0.990724
108	EXT1	0.320614	0.184028	0.942164	0.576783	64883	TRUE	CD14 Mono	0.990724
108	SAMD12	NA	NA	NA	NA	64883	TRUE	CD14 Mono	0.990724
108	AC023590.1	NA	NA	NA	NA	64883	TRUE	CD14 Mono	0.990724
108	SAMD12-AS1	NA	NA	NA	NA	64883	TRUE	CD14 Mono	0.990724
108	MAL2	NA	NA	NA	NA	64883	TRUE	CD14 Mono	0.990724
108	CCN3	NA	NA	NA	NA	64883	TRUE	CD14 Mono	0.990724
108	ENPP2	NA	NA	NA	NA	64883	TRUE	CD14 Mono	0.990724
108	TAF2	0.323636	0.311622	0.968703	0.978824	64883	TRUE	CD14 Mono	0.990724
108	DEPTOR	NA	NA	NA	NA	64883	TRUE	CD14 Mono	0.990724
108	COL14A1	NA	NA	NA	NA	64883	TRUE	CD14 Mono	0.990724
108	MRPL13	-0.290014	0.413133	0.986445	0.932112	64883	TRUE	CD14 Mono	0.990724
108	MTBP	NA	NA	NA	NA	64883	TRUE	CD14 Mono	0.990724
108	SNTB1	-0.195389	0.447609	0.988953	0.75931	64883	TRUE	CD14 Mono	0.990724
108	AC104958.1	NA	NA	NA	NA	64883	TRUE	CD14 Mono	0.990724
108	AC068413.1	NA	NA	NA	NA	64883	TRUE	CD14 Mono	0.990724
108	LINC01151	NA	NA	NA	NA	64883	TRUE	CD14 Mono	0.990724
108	AC016405.3	NA	NA	NA	NA	64883	TRUE	CD14 Mono	0.990724
108	ZHX2	0.282372	0.635333	0.999562	0.948348	64883	TRUE	CD14 Mono	0.990724
108	AC104316.1	0.494319	0.425059	0.987235	0.734359	64883	TRUE	CD14 Mono	0.990724
108	DERL1	-0.18053	0.593665	0.999562	0.996667	64883	TRUE	CD14 Mono	0.990724
108	TBC1D31	NA	NA	NA	NA	64883	TRUE	CD14 Mono	0.990724
108	C8orf76	0.473233	0.169374	0.937098	0.881593	64883	TRUE	CD14 Mono	0.990724
108	ZHX1	0.464797	0.189671	0.942164	0.811875	64883	TRUE	CD14 Mono	0.990724
108	ATAD2	0.12712	0.791115	0.999562	0.998491	64883	TRUE	CD14 Mono	0.990724
108	WDYHV1	-0.479838	0.464604	0.991101	0.960247	64883	TRUE	CD14 Mono	0.990724
108	FBXO32	NA	NA	NA	NA	64883	TRUE	CD14 Mono	0.990724
108	FAM91A1	0.322165	0.18503	0.942164	0.909294	64883	TRUE	CD14 Mono	0.990724
108	TMEM65	0.303673	0.347169	0.971383	0.786747	64883	TRUE	CD14 Mono	0.990724
108	TRMT12	NA	NA	NA	NA	64883	TRUE	CD14 Mono	0.990724
108	RNF139-AS1	NA	NA	NA	NA	64883	TRUE	CD14 Mono	0.990724
108	RNF139	-0.0930062	0.773477	0.999562	0.930501	64883	TRUE	CD14 Mono	0.990724
108	TATDN1	0.197098	0.520851	0.999507	0.988729	64883	TRUE	CD14 Mono	0.990724
108	AC090198.1	NA	NA	NA	NA	64883	TRUE	CD14 Mono	0.990724
108	NDUFB9	0.0255624	0.87087	0.999562	0.993679	64883	TRUE	CD14 Mono	0.990724
108	MTSS1	-0.270507	0.176002	0.939162	0.439154	64883	TRUE	CD14 Mono	0.990724
108	AC100858.3	NA	NA	NA	NA	64883	TRUE	CD14 Mono	0.990724
108	LINC00964	NA	NA	NA	NA	64883	TRUE	CD14 Mono	0.990724
108	SQLE	1.06363	0.00260102	0.407572	0.118027	64883	TRUE	CD14 Mono	0.990724
108	WASHC5	-0.495529	0.138093	0.930315	0.886614	64883	TRUE	CD14 Mono	0.990724
108	NSMCE2	0.0171404	0.93662	0.999562	0.95887	64883	TRUE	CD14 Mono	0.990724
108	TRIB1	-0.726455	0.10445	0.928769	0.715183	64883	TRUE	CD14 Mono	0.990724
108	AC091114.1	NA	NA	NA	NA	64883	TRUE	CD14 Mono	0.990724
108	AC016074.2	NA	NA	NA	NA	64883	TRUE	CD14 Mono	0.990724
108	LINC00861	NA	NA	NA	NA	64883	TRUE	CD14 Mono	0.990724
108	LRATD2	NA	NA	NA	NA	64883	TRUE	CD14 Mono	0.990724
108	PCAT1	NA	NA	NA	NA	64883	TRUE	CD14 Mono	0.990724
108	CASC19	NA	NA	NA	NA	64883	TRUE	CD14 Mono	0.990724
108	PRNCR1	NA	NA	NA	NA	64883	TRUE	CD14 Mono	0.990724
108	CASC8	NA	NA	NA	NA	64883	TRUE	CD14 Mono	0.990724
108	AC104370.1	NA	NA	NA	NA	64883	TRUE	CD14 Mono	0.990724
108	AC108925.1	NA	NA	NA	NA	64883	TRUE	CD14 Mono	0.990724
108	CASC11	NA	NA	NA	NA	64883	TRUE	CD14 Mono	0.990724
108	MYC	NA	NA	NA	NA	64883	TRUE	CD14 Mono	0.990724
108	PVT1	-0.955484	0.0338654	0.848626	0.503169	64883	TRUE	CD14 Mono	0.990724
108	LINC00824	NA	NA	NA	NA	64883	TRUE	CD14 Mono	0.990724
108	CCDC26	NA	NA	NA	NA	64883	TRUE	CD14 Mono	0.990724
108	FAM49B	0.0460822	0.871004	0.999562	0.999932	64883	TRUE	CD14 Mono	0.990724
108	AC022973.4	NA	NA	NA	NA	64883	TRUE	CD14 Mono	0.990724
108	AC022973.3	NA	NA	NA	NA	64883	TRUE	CD14 Mono	0.990724
108	AC131568.1	NA	NA	NA	NA	64883	TRUE	CD14 Mono	0.990724
108	ASAP1	-0.200866	0.282123	0.957625	0.826284	64883	TRUE	CD14 Mono	0.990724
108	ASAP1-IT2	NA	NA	NA	NA	64883	TRUE	CD14 Mono	0.990724
108	AC139019.1	NA	NA	NA	NA	64883	TRUE	CD14 Mono	0.990724
108	EFR3A	-0.00528455	0.9793	0.999562	0.992963	64883	TRUE	CD14 Mono	0.990724
108	KCNQ3	NA	NA	NA	NA	64883	TRUE	CD14 Mono	0.990724
108	LRRC6	NA	NA	NA	NA	64883	TRUE	CD14 Mono	0.990724
108	TMEM71	-0.216909	0.440404	0.988624	0.948885	64883	TRUE	CD14 Mono	0.990724
108	AF228727.1	NA	NA	NA	NA	64883	TRUE	CD14 Mono	0.990724
108	PHF20L1	0.0293097	0.89644	0.999562	0.981569	64883	TRUE	CD14 Mono	0.990724
108	TG	NA	NA	NA	NA	64883	TRUE	CD14 Mono	0.990724
108	SLA	-0.163363	0.639758	0.999562	0.830945	64883	TRUE	CD14 Mono	0.990724
108	NDRG1	-0.128112	0.735977	0.999562	0.892969	64883	TRUE	CD14 Mono	0.990724
108	ST3GAL1	0.300287	0.255403	0.957625	0.98585	64883	TRUE	CD14 Mono	0.990724
108	AC103706.1	NA	NA	NA	NA	64883	TRUE	CD14 Mono	0.990724
108	AC110741.1	NA	NA	NA	NA	64883	TRUE	CD14 Mono	0.990724
108	AC105180.2	NA	NA	NA	NA	64883	TRUE	CD14 Mono	0.990724
108	ZFAT	-0.0799135	0.877047	0.999562	0.953804	64883	TRUE	CD14 Mono	0.990724
108	AC083843.2	NA	NA	NA	NA	64883	TRUE	CD14 Mono	0.990724
108	KHDRBS3	NA	NA	NA	NA	64883	TRUE	CD14 Mono	0.990724
108	LINC02055	NA	NA	NA	NA	64883	TRUE	CD14 Mono	0.990724
108	TRAPPC9	-0.165811	0.520899	0.999507	0.848884	64883	TRUE	CD14 Mono	0.990724
108	PEG13	NA	NA	NA	NA	64883	TRUE	CD14 Mono	0.990724
108	AC107375.1	NA	NA	NA	NA	64883	TRUE	CD14 Mono	0.990724
108	CHRAC1	-0.126476	0.606645	0.999562	0.979075	64883	TRUE	CD14 Mono	0.990724
108	AGO2	-0.0497548	0.8638	0.999562	0.999738	64883	TRUE	CD14 Mono	0.990724
108	PTK2	-0.105351	0.795333	0.999562	0.935463	64883	TRUE	CD14 Mono	0.990724
108	DENND3	0.287046	0.288027	0.957625	0.711682	64883	TRUE	CD14 Mono	0.990724
108	AC040970.1	-0.410739	0.508558	0.999141	0.903958	64883	TRUE	CD14 Mono	0.990724
108	SLC45A4	0.357885	0.452284	0.988953	0.91272	64883	TRUE	CD14 Mono	0.990724
108	AC100803.3	NA	NA	NA	NA	64883	TRUE	CD14 Mono	0.990724
108	GPR20	NA	NA	NA	NA	64883	TRUE	CD14 Mono	0.990724
108	PTP4A3	-0.415007	0.577033	0.999562	0.781486	64883	TRUE	CD14 Mono	0.990724
108	AC100803.4	NA	NA	NA	NA	64883	TRUE	CD14 Mono	0.990724
108	TSNARE1	-0.434041	0.398389	0.983028	0.912837	64883	TRUE	CD14 Mono	0.990724
108	JRK	0.994631	0.150972	0.930315	0.974009	64883	TRUE	CD14 Mono	0.990724
108	THEM6	NA	NA	NA	NA	64883	TRUE	CD14 Mono	0.990724
108	LYPD2	NA	NA	NA	NA	64883	TRUE	CD14 Mono	0.990724
108	LYNX1	NA	NA	NA	NA	64883	TRUE	CD14 Mono	0.990724
108	GML	NA	NA	NA	NA	64883	TRUE	CD14 Mono	0.990724
108	LY6E-DT	NA	NA	NA	NA	64883	TRUE	CD14 Mono	0.990724
108	LY6E	0.652522	0.0540903	0.881659	0.250194	64883	TRUE	CD14 Mono	0.990724
108	C8orf31	NA	NA	NA	NA	64883	TRUE	CD14 Mono	0.990724
108	ZFP41	NA	NA	NA	NA	64883	TRUE	CD14 Mono	0.990724
108	GLI4	-0.794711	0.139833	0.930315	0.689462	64883	TRUE	CD14 Mono	0.990724
108	MINCR	-0.205447	0.678637	0.999562	0.985549	64883	TRUE	CD14 Mono	0.990724
108	ZNF696	NA	NA	NA	NA	64883	TRUE	CD14 Mono	0.990724
108	TOP1MT	0.865168	0.0863086	0.924072	0.621139	64883	TRUE	CD14 Mono	0.990724
108	RHPN1	NA	NA	NA	NA	64883	TRUE	CD14 Mono	0.990724
108	MAFA	NA	NA	NA	NA	64883	TRUE	CD14 Mono	0.990724
108	ZC3H3	-0.57222	0.176101	0.939162	0.956253	64883	TRUE	CD14 Mono	0.990724
108	AC067930.8	NA	NA	NA	NA	64883	TRUE	CD14 Mono	0.990724
108	AC067930.3	NA	NA	NA	NA	64883	TRUE	CD14 Mono	0.990724
108	GSDMD	-0.474519	0.113706	0.930315	0.586328	64883	TRUE	CD14 Mono	0.990724
108	MROH6	0.443793	0.410932	0.986322	0.724741	64883	TRUE	CD14 Mono	0.990724
108	AC067930.4	NA	NA	NA	NA	64883	TRUE	CD14 Mono	0.990724
108	NAPRT	0.317949	0.124478	0.930315	0.81381	64883	TRUE	CD14 Mono	0.990724
108	EEF1D	-0.0747596	0.537959	0.999507	0.98105	64883	TRUE	CD14 Mono	0.990724
108	TIGD5	0.286206	0.672877	0.999562	0.902365	64883	TRUE	CD14 Mono	0.990724
108	PYCR3	NA	NA	NA	NA	64883	TRUE	CD14 Mono	0.990724
108	TSTA3	0.0533851	0.896102	0.999562	0.944675	64883	TRUE	CD14 Mono	0.990724
108	ZNF623	-0.0246719	0.987203	0.999562	0.999064	64883	TRUE	CD14 Mono	0.990724
108	ZNF707	NA	NA	NA	NA	64883	TRUE	CD14 Mono	0.990724
108	FAM83H	NA	NA	NA	NA	64883	TRUE	CD14 Mono	0.990724
108	SCRIB	0.342905	0.545128	0.999562	0.900066	64883	TRUE	CD14 Mono	0.990724
108	PUF60	0.0572805	0.818945	0.999562	0.99063	64883	TRUE	CD14 Mono	0.990724
108	NRBP2	NA	NA	NA	NA	64883	TRUE	CD14 Mono	0.990724
108	PLEC	0.239173	0.179547	0.941128	0.957983	64883	TRUE	CD14 Mono	0.990724
108	PARP10	-0.176602	0.655476	0.999562	0.940622	64883	TRUE	CD14 Mono	0.990724
108	GRINA	-0.00561675	0.976519	0.999562	0.988046	64883	TRUE	CD14 Mono	0.990724
108	SPATC1	NA	NA	NA	NA	64883	TRUE	CD14 Mono	0.990724
108	OPLAH	NA	NA	NA	NA	64883	TRUE	CD14 Mono	0.990724
108	AC109322.1	NA	NA	NA	NA	64883	TRUE	CD14 Mono	0.990724
108	EXOSC4	-0.506846	0.190415	0.942164	0.887883	64883	TRUE	CD14 Mono	0.990724
108	GPAA1	0.0562486	0.854302	0.999562	0.973175	64883	TRUE	CD14 Mono	0.990724
108	CYC1	-0.244732	0.338875	0.971383	0.925872	64883	TRUE	CD14 Mono	0.990724
108	SHARPIN	0.0921192	0.757527	0.999562	0.978644	64883	TRUE	CD14 Mono	0.990724
108	MAF1	0.0489727	0.847384	0.999562	0.944138	64883	TRUE	CD14 Mono	0.990724
108	WDR97	NA	NA	NA	NA	64883	TRUE	CD14 Mono	0.990724
108	HGH1	NA	NA	NA	NA	64883	TRUE	CD14 Mono	0.990724
108	MROH1	0.178152	0.663163	0.999562	0.969929	64883	TRUE	CD14 Mono	0.990724
108	BOP1	0.131839	0.761914	0.999562	0.981811	64883	TRUE	CD14 Mono	0.990724
108	SCX	NA	NA	NA	NA	64883	TRUE	CD14 Mono	0.990724
108	HSF1	0.0960596	0.722225	0.999562	0.953421	64883	TRUE	CD14 Mono	0.990724
108	DGAT1	-0.159049	0.624981	0.999562	0.944914	64883	TRUE	CD14 Mono	0.990724
108	SLC52A2	-0.499385	0.268922	0.957625	0.884838	64883	TRUE	CD14 Mono	0.990724
108	FBXL6	0.0975571	0.851177	0.999562	0.935994	64883	TRUE	CD14 Mono	0.990724
108	ADCK5	-0.173873	0.779325	0.999562	0.958059	64883	TRUE	CD14 Mono	0.990724
108	CPSF1	-0.15815	0.72237	0.999562	0.886515	64883	TRUE	CD14 Mono	0.990724
108	SLC39A4	-0.21847	0.5284	0.999507	0.796096	64883	TRUE	CD14 Mono	0.990724
108	VPS28	0.189006	0.243342	0.956128	0.997206	64883	TRUE	CD14 Mono	0.990724
108	TONSL	NA	NA	NA	NA	64883	TRUE	CD14 Mono	0.990724
108	CYHR1	-0.433366	0.236141	0.952014	0.823192	64883	TRUE	CD14 Mono	0.990724
108	KIFC2	0.00907584	0.97968	0.999562	0.993044	64883	TRUE	CD14 Mono	0.990724
108	PPP1R16A	0.410339	0.463435	0.990704	0.953716	64883	TRUE	CD14 Mono	0.990724
108	MFSD3	-0.193395	0.858685	0.999562	0.997114	64883	TRUE	CD14 Mono	0.990724
108	LRRC14	NA	NA	NA	NA	64883	TRUE	CD14 Mono	0.990724
108	LRRC24	0.160004	0.910946	0.999562	0.995892	64883	TRUE	CD14 Mono	0.990724
108	C8orf82	-0.561838	0.270116	0.957625	0.914393	64883	TRUE	CD14 Mono	0.990724
108	ZNF251	NA	NA	NA	NA	64883	TRUE	CD14 Mono	0.990724
108	ZNF34	0.61917	0.332505	0.971383	0.773974	64883	TRUE	CD14 Mono	0.990724
108	RPL8	-0.148922	0.192501	0.942164	0.789941	64883	TRUE	CD14 Mono	0.990724
108	ZNF517	-0.0191803	0.975201	0.999562	0.986594	64883	TRUE	CD14 Mono	0.990724
108	ZNF7	0.502426	0.41126	0.986322	0.977368	64883	TRUE	CD14 Mono	0.990724
108	COMMD5	-0.142841	0.704758	0.999562	0.972424	64883	TRUE	CD14 Mono	0.990724
108	ZNF250	NA	NA	NA	NA	64883	TRUE	CD14 Mono	0.990724
108	ZNF16	NA	NA	NA	NA	64883	TRUE	CD14 Mono	0.990724
108	C8orf33	0.10032	0.799976	0.999562	0.966442	64883	TRUE	CD14 Mono	0.990724
108	WASHC1	-0.0470423	0.860243	0.999562	0.982878	64883	TRUE	CD14 Mono	0.990724
108	CBWD1	-0.400475	0.199351	0.942164	0.802113	64883	TRUE	CD14 Mono	0.990724
108	DOCK8-AS1	-0.271839	0.680574	0.999562	0.923866	64883	TRUE	CD14 Mono	0.990724
108	DOCK8	-0.145824	0.348144	0.971383	0.994127	64883	TRUE	CD14 Mono	0.990724
108	AL158832.1	NA	NA	NA	NA	64883	TRUE	CD14 Mono	0.990724
108	AL161725.1	-0.912034	0.28342	0.957625	0.783756	64883	TRUE	CD14 Mono	0.990724
108	KANK1	NA	NA	NA	NA	64883	TRUE	CD14 Mono	0.990724
108	SMARCA2	-0.346877	0.182093	0.942164	0.966959	64883	TRUE	CD14 Mono	0.990724
108	PUM3	-0.285599	0.455102	0.988953	0.930102	64883	TRUE	CD14 Mono	0.990724
108	RFX3	-0.0322306	0.904709	0.999562	0.982055	64883	TRUE	CD14 Mono	0.990724
108	RFX3-AS1	0.264256	0.657781	0.999562	0.954762	64883	TRUE	CD14 Mono	0.990724
108	GLIS3	NA	NA	NA	NA	64883	TRUE	CD14 Mono	0.990724
108	SPATA6L	NA	NA	NA	NA	64883	TRUE	CD14 Mono	0.990724
108	PLPP6	NA	NA	NA	NA	64883	TRUE	CD14 Mono	0.990724
108	CDC37L1-DT	NA	NA	NA	NA	64883	TRUE	CD14 Mono	0.990724
108	CDC37L1	0.0692134	0.911413	0.999562	0.969308	64883	TRUE	CD14 Mono	0.990724
108	AK3	-1.32949	0.0352286	0.848626	0.738486	64883	TRUE	CD14 Mono	0.990724
108	RCL1	NA	NA	NA	NA	64883	TRUE	CD14 Mono	0.990724
108	JAK2	-0.132672	0.451894	0.988953	0.893882	64883	TRUE	CD14 Mono	0.990724
108	INSL6	NA	NA	NA	NA	64883	TRUE	CD14 Mono	0.990724
108	RLN2	NA	NA	NA	NA	64883	TRUE	CD14 Mono	0.990724
108	RLN1	NA	NA	NA	NA	64883	TRUE	CD14 Mono	0.990724
108	PLGRKT	-0.681044	0.276022	0.957625	0.998649	64883	TRUE	CD14 Mono	0.990724
108	CD274	NA	NA	NA	NA	64883	TRUE	CD14 Mono	0.990724
108	AL162253.2	-0.468169	0.325138	0.971383	0.811531	64883	TRUE	CD14 Mono	0.990724
108	PDCD1LG2	NA	NA	NA	NA	64883	TRUE	CD14 Mono	0.990724
108	RIC1	-0.201782	0.350133	0.971383	0.988417	64883	TRUE	CD14 Mono	0.990724
108	ERMP1	NA	NA	NA	NA	64883	TRUE	CD14 Mono	0.990724
108	KIAA2026	-0.0809214	0.821077	0.999562	0.95068	64883	TRUE	CD14 Mono	0.990724
108	MLANA	NA	NA	NA	NA	64883	TRUE	CD14 Mono	0.990724
108	RANBP6	NA	NA	NA	NA	64883	TRUE	CD14 Mono	0.990724
108	UHRF2	-0.089653	0.822518	0.999562	0.999021	64883	TRUE	CD14 Mono	0.990724
108	AL133480.1	NA	NA	NA	NA	64883	TRUE	CD14 Mono	0.990724
108	AL162411.1	NA	NA	NA	NA	64883	TRUE	CD14 Mono	0.990724
108	AL354707.1	NA	NA	NA	NA	64883	TRUE	CD14 Mono	0.990724
108	KDM4C	0.0719116	0.83045	0.999562	0.994853	64883	TRUE	CD14 Mono	0.990724
108	AL161443.1	NA	NA	NA	NA	64883	TRUE	CD14 Mono	0.990724
108	DMAC1	-0.320943	0.318053	0.971383	0.84579	64883	TRUE	CD14 Mono	0.990724
108	PTPRD	NA	NA	NA	NA	64883	TRUE	CD14 Mono	0.990724
108	AL159169.2	NA	NA	NA	NA	64883	TRUE	CD14 Mono	0.990724
108	ZDHHC21	-0.145796	0.781022	0.999562	0.977367	64883	TRUE	CD14 Mono	0.990724
108	TTC39B	NA	NA	NA	NA	64883	TRUE	CD14 Mono	0.990724
108	SNAPC3	-0.859235	0.0658646	0.922082	0.919814	64883	TRUE	CD14 Mono	0.990724
108	PSIP1	-0.399208	0.203625	0.942164	0.995995	64883	TRUE	CD14 Mono	0.990724
108	CCDC171	NA	NA	NA	NA	64883	TRUE	CD14 Mono	0.990724
108	BNC2	NA	NA	NA	NA	64883	TRUE	CD14 Mono	0.990724
108	CNTLN	-0.115047	0.731424	0.999562	0.834368	64883	TRUE	CD14 Mono	0.990724
108	SAXO1	NA	NA	NA	NA	64883	TRUE	CD14 Mono	0.990724
108	RRAGA	-0.215601	0.608664	0.999562	0.887603	64883	TRUE	CD14 Mono	0.990724
108	HAUS6	-0.14545	0.799138	0.999562	0.977338	64883	TRUE	CD14 Mono	0.990724
108	PLIN2	-0.185572	0.53778	0.999507	0.966887	64883	TRUE	CD14 Mono	0.990724
108	DENND4C	0.0471891	0.867395	0.999562	0.985354	64883	TRUE	CD14 Mono	0.990724
108	AL391834.2	NA	NA	NA	NA	64883	TRUE	CD14 Mono	0.990724
108	RPS6	-0.0891417	0.446659	0.988953	0.977441	64883	TRUE	CD14 Mono	0.990724
108	ACER2	NA	NA	NA	NA	64883	TRUE	CD14 Mono	0.990724
108	AL158206.1	NA	NA	NA	NA	64883	TRUE	CD14 Mono	0.990724
108	MLLT3	-0.0760357	0.909302	0.999562	0.974018	64883	TRUE	CD14 Mono	0.990724
108	FOCAD	-0.782098	0.177554	0.939162	0.743122	64883	TRUE	CD14 Mono	0.990724
108	HACD4	0.103167	0.559438	0.999562	0.930882	64883	TRUE	CD14 Mono	0.990724
108	KLHL9	-0.0586087	0.89829	0.999562	0.971028	64883	TRUE	CD14 Mono	0.990724
108	MIR31HG	NA	NA	NA	NA	64883	TRUE	CD14 Mono	0.990724
108	MTAP	-0.186085	0.62615	0.999562	0.854645	64883	TRUE	CD14 Mono	0.990724
108	CDKN2A	NA	NA	NA	NA	64883	TRUE	CD14 Mono	0.990724
108	CDKN2B-AS1	0.371982	0.564552	0.999562	0.820795	64883	TRUE	CD14 Mono	0.990724
108	CDKN2B	NA	NA	NA	NA	64883	TRUE	CD14 Mono	0.990724
108	TUSC1	0.316195	0.738795	0.999562	0.835221	64883	TRUE	CD14 Mono	0.990724
108	CAAP1	0.419258	0.291318	0.957625	0.991705	64883	TRUE	CD14 Mono	0.990724
108	PLAA	0.0207051	0.940315	0.999562	0.999974	64883	TRUE	CD14 Mono	0.990724
108	IFT74	0.826732	0.0882347	0.924072	0.560378	64883	TRUE	CD14 Mono	0.990724
108	MOB3B	0.302729	0.479319	0.99365	0.686285	64883	TRUE	CD14 Mono	0.990724
108	C9orf72	0.148392	0.336997	0.971383	0.79048	64883	TRUE	CD14 Mono	0.990724
108	LINGO2	NA	NA	NA	NA	64883	TRUE	CD14 Mono	0.990724
108	LINC01242	NA	NA	NA	NA	64883	TRUE	CD14 Mono	0.990724
108	ACO1	NA	NA	NA	NA	64883	TRUE	CD14 Mono	0.990724
108	DDX58	0.51494	0.192412	0.942164	0.665507	64883	TRUE	CD14 Mono	0.990724
108	TOPORS	-0.0962908	0.85194	0.999562	0.998583	64883	TRUE	CD14 Mono	0.990724
108	SMIM27	-0.793854	0.0347536	0.848626	0.811259	64883	TRUE	CD14 Mono	0.990724
108	NDUFB6	-0.0820756	0.73476	0.999562	0.94447	64883	TRUE	CD14 Mono	0.990724
108	APTX	-0.54493	0.231061	0.952014	0.958662	64883	TRUE	CD14 Mono	0.990724
108	DNAJA1	0.160544	0.362827	0.971383	0.966412	64883	TRUE	CD14 Mono	0.990724
108	SMU1	-0.0997669	0.690689	0.999562	0.946903	64883	TRUE	CD14 Mono	0.990724
108	B4GALT1	0.126812	0.569422	0.999562	0.93924	64883	TRUE	CD14 Mono	0.990724
108	B4GALT1-AS1	NA	NA	NA	NA	64883	TRUE	CD14 Mono	0.990724
108	BAG1	-0.610952	0.00846746	0.667777	0.66326	64883	TRUE	CD14 Mono	0.990724
108	CHMP5	0.231395	0.367797	0.971383	0.887579	64883	TRUE	CD14 Mono	0.990724
108	NFX1	-0.15577	0.635706	0.999562	0.973085	64883	TRUE	CD14 Mono	0.990724
108	AQP3	NA	NA	NA	NA	64883	TRUE	CD14 Mono	0.990724
108	NOL6	NA	NA	NA	NA	64883	TRUE	CD14 Mono	0.990724
108	PTENP1-AS	NA	NA	NA	NA	64883	TRUE	CD14 Mono	0.990724
108	PRSS3	NA	NA	NA	NA	64883	TRUE	CD14 Mono	0.990724
108	UBE2R2-AS1	NA	NA	NA	NA	64883	TRUE	CD14 Mono	0.990724
108	UBE2R2	0.0524685	0.856263	0.999562	0.98406	64883	TRUE	CD14 Mono	0.990724
108	UBAP2	-0.213783	0.638775	0.999562	0.891142	64883	TRUE	CD14 Mono	0.990724
108	DCAF12	-0.422663	0.329354	0.971383	0.880709	64883	TRUE	CD14 Mono	0.990724
108	UBAP1	0.0408302	0.854658	0.999562	0.979824	64883	TRUE	CD14 Mono	0.990724
108	NUDT2	0.14034	0.727507	0.999562	0.999966	64883	TRUE	CD14 Mono	0.990724
108	C9orf24	NA	NA	NA	NA	64883	TRUE	CD14 Mono	0.990724
108	FAM219A	0.410936	0.48947	0.995958	0.746455	64883	TRUE	CD14 Mono	0.990724
108	ENHO	1.4256	0.00444532	0.524877	0.191137	64883	TRUE	CD14 Mono	0.990724
108	RPP25L	-0.0678096	0.876105	0.999562	0.964353	64883	TRUE	CD14 Mono	0.990724
108	DCTN3	-0.0993976	0.625591	0.999562	0.976239	64883	TRUE	CD14 Mono	0.990724
108	SIGMAR1	0.114763	0.828968	0.999562	0.92688	64883	TRUE	CD14 Mono	0.990724
108	GALT	-0.289964	0.574181	0.999562	0.965025	64883	TRUE	CD14 Mono	0.990724
108	IL11RA	0.346408	0.587331	0.999562	0.862288	64883	TRUE	CD14 Mono	0.990724
108	AL162231.1	NA	NA	NA	NA	64883	TRUE	CD14 Mono	0.990724
108	AL162231.2	0.0268237	0.946194	0.999562	0.988969	64883	TRUE	CD14 Mono	0.990724
108	DNAJB5-DT	-0.145387	0.819265	0.999562	0.913752	64883	TRUE	CD14 Mono	0.990724
108	DNAJB5	NA	NA	NA	NA	64883	TRUE	CD14 Mono	0.990724
108	VCP	0.0439568	0.970599	0.999562	0.994095	64883	TRUE	CD14 Mono	0.990724
108	FANCG	NA	NA	NA	NA	64883	TRUE	CD14 Mono	0.990724
108	PIGO	NA	NA	NA	NA	64883	TRUE	CD14 Mono	0.990724
108	STOML2	-0.0224228	0.948584	0.999562	0.961648	64883	TRUE	CD14 Mono	0.990724
108	FAM214B	0.0485402	0.877078	0.999562	0.987862	64883	TRUE	CD14 Mono	0.990724
108	UNC13B	NA	NA	NA	NA	64883	TRUE	CD14 Mono	0.990724
108	RUSC2	-0.0393489	0.93876	0.999562	0.989455	64883	TRUE	CD14 Mono	0.990724
108	TESK1	-0.110647	0.826264	0.999562	0.91508	64883	TRUE	CD14 Mono	0.990724
108	CD72	NA	NA	NA	NA	64883	TRUE	CD14 Mono	0.990724
108	SIT1	NA	NA	NA	NA	64883	TRUE	CD14 Mono	0.990724
108	RMRP	0.175332	0.795301	0.999562	0.958427	64883	TRUE	CD14 Mono	0.990724
108	CCDC107	-0.545402	0.157218	0.930315	0.858661	64883	TRUE	CD14 Mono	0.990724
108	ARHGEF39	NA	NA	NA	NA	64883	TRUE	CD14 Mono	0.990724
108	TPM2	NA	NA	NA	NA	64883	TRUE	CD14 Mono	0.990724
108	TLN1	-0.0295284	0.834191	0.999562	0.991032	64883	TRUE	CD14 Mono	0.990724
108	CREB3	-0.268014	0.606793	0.999562	0.965477	64883	TRUE	CD14 Mono	0.990724
108	GBA2	-0.979349	0.0561615	0.885915	0.802123	64883	TRUE	CD14 Mono	0.990724
108	RGP1	-0.261068	0.786632	0.999562	0.95928	64883	TRUE	CD14 Mono	0.990724
108	MSMP	NA	NA	NA	NA	64883	TRUE	CD14 Mono	0.990724
108	AL133410.2	NA	NA	NA	NA	64883	TRUE	CD14 Mono	0.990724
108	AL133410.1	NA	NA	NA	NA	64883	TRUE	CD14 Mono	0.990724
108	NPR2	NA	NA	NA	NA	64883	TRUE	CD14 Mono	0.990724
108	SPAG8	-0.60417	0.477092	0.99365	0.838727	64883	TRUE	CD14 Mono	0.990724
108	HINT2	-0.183468	0.522739	0.999507	0.904089	64883	TRUE	CD14 Mono	0.990724
108	TMEM8B	NA	NA	NA	NA	64883	TRUE	CD14 Mono	0.990724
108	FAM221B	NA	NA	NA	NA	64883	TRUE	CD14 Mono	0.990724
108	RECK	-0.707614	0.129337	0.930315	0.505053	64883	TRUE	CD14 Mono	0.990724
108	GLIPR2	0.138691	0.356979	0.971383	0.953726	64883	TRUE	CD14 Mono	0.990724
108	CLTA	0.165387	0.29914	0.961776	0.92265	64883	TRUE	CD14 Mono	0.990724
108	GNE	0.41206	0.386774	0.976274	0.788739	64883	TRUE	CD14 Mono	0.990724
108	RNF38	0.397235	0.0978622	0.927842	0.886489	64883	TRUE	CD14 Mono	0.990724
108	MELK	NA	NA	NA	NA	64883	TRUE	CD14 Mono	0.990724
108	PAX5	NA	NA	NA	NA	64883	TRUE	CD14 Mono	0.990724
108	AL161781.2	NA	NA	NA	NA	64883	TRUE	CD14 Mono	0.990724
108	EBLN3P	-0.142055	0.714618	0.999562	0.920109	64883	TRUE	CD14 Mono	0.990724
108	ZCCHC7	-0.090884	0.725509	0.999562	0.95535	64883	TRUE	CD14 Mono	0.990724
108	GRHPR	0.241761	0.355675	0.971383	0.944607	64883	TRUE	CD14 Mono	0.990724
108	ZBTB5	NA	NA	NA	NA	64883	TRUE	CD14 Mono	0.990724
108	POLR1E	NA	NA	NA	NA	64883	TRUE	CD14 Mono	0.990724
108	FBXO10	NA	NA	NA	NA	64883	TRUE	CD14 Mono	0.990724
108	TOMM5	-0.0996094	0.809006	0.999562	0.992757	64883	TRUE	CD14 Mono	0.990724
108	TRMT10B	0.193582	0.665677	0.999562	0.94177	64883	TRUE	CD14 Mono	0.990724
108	EXOSC3	-0.936819	0.0960996	0.924072	0.951452	64883	TRUE	CD14 Mono	0.990724
108	DCAF10	0.139683	0.702522	0.999562	0.949279	64883	TRUE	CD14 Mono	0.990724
108	SLC25A51	-0.446855	0.389794	0.977962	0.900497	64883	TRUE	CD14 Mono	0.990724
108	SHB	0.438554	0.580111	0.999562	0.605958	64883	TRUE	CD14 Mono	0.990724
108	ALDH1B1	NA	NA	NA	NA	64883	TRUE	CD14 Mono	0.990724
108	ANKRD18A	NA	NA	NA	NA	64883	TRUE	CD14 Mono	0.990724
108	FAM201A	NA	NA	NA	NA	64883	TRUE	CD14 Mono	0.990724
108	CNTNAP3	NA	NA	NA	NA	64883	TRUE	CD14 Mono	0.990724
108	GLIDR	NA	NA	NA	NA	64883	TRUE	CD14 Mono	0.990724
108	BX664615.2	NA	NA	NA	NA	64883	TRUE	CD14 Mono	0.990724
108	CBWD6	-0.298592	0.625075	0.999562	0.77598	64883	TRUE	CD14 Mono	0.990724
108	AL445584.2	-0.156636	0.802101	0.999562	0.954591	64883	TRUE	CD14 Mono	0.990724
108	BX088651.4	NA	NA	NA	NA	64883	TRUE	CD14 Mono	0.990724
108	CNTNAP3C	NA	NA	NA	NA	64883	TRUE	CD14 Mono	0.990724
108	FAM27C	NA	NA	NA	NA	64883	TRUE	CD14 Mono	0.990724
108	AL590399.1	NA	NA	NA	NA	64883	TRUE	CD14 Mono	0.990724
108	BX005266.2	NA	NA	NA	NA	64883	TRUE	CD14 Mono	0.990724
108	LINC01410	-0.704784	0.080705	0.924072	0.722575	64883	TRUE	CD14 Mono	0.990724
108	AL512625.3	0.566818	0.301684	0.964052	0.814332	64883	TRUE	CD14 Mono	0.990724
108	LERFS	NA	NA	NA	NA	64883	TRUE	CD14 Mono	0.990724
108	AL512625.1	NA	NA	NA	NA	64883	TRUE	CD14 Mono	0.990724
108	CR786580.1	NA	NA	NA	NA	64883	TRUE	CD14 Mono	0.990724
108	ANKRD20A4	NA	NA	NA	NA	64883	TRUE	CD14 Mono	0.990724
108	CBWD5	0.0253346	0.9345	0.999562	0.993196	64883	TRUE	CD14 Mono	0.990724
108	ZNF658	NA	NA	NA	NA	64883	TRUE	CD14 Mono	0.990724
108	CBWD3	-1.01999	0.175829	0.939162	0.601272	64883	TRUE	CD14 Mono	0.990724
108	PGM5	-0.0455399	0.949206	0.999562	0.949206	64883	TRUE	CD14 Mono	0.990724
108	TMEM252-DT	NA	NA	NA	NA	64883	TRUE	CD14 Mono	0.990724
108	LINC01506	-0.492357	0.270238	0.957625	0.806671	64883	TRUE	CD14 Mono	0.990724
108	PIP5K1B	-0.0148103	0.974334	0.999562	0.995078	64883	TRUE	CD14 Mono	0.990724
108	FAM122A	NA	NA	NA	NA	64883	TRUE	CD14 Mono	0.990724
108	FXN	-0.0875409	0.816861	0.999562	0.955737	64883	TRUE	CD14 Mono	0.990724
108	TJP2	-0.416035	0.401564	0.984652	0.952048	64883	TRUE	CD14 Mono	0.990724
108	APBA1	NA	NA	NA	NA	64883	TRUE	CD14 Mono	0.990724
108	PTAR1	-0.0180823	0.953765	0.999562	0.983977	64883	TRUE	CD14 Mono	0.990724
108	MAMDC2	NA	NA	NA	NA	64883	TRUE	CD14 Mono	0.990724
108	SMC5-AS1	NA	NA	NA	NA	64883	TRUE	CD14 Mono	0.990724
108	SMC5	-0.118732	0.636461	0.999562	0.952967	64883	TRUE	CD14 Mono	0.990724
108	AL162390.1	NA	NA	NA	NA	64883	TRUE	CD14 Mono	0.990724
108	KLF9	0.271574	0.450322	0.988953	0.793404	64883	TRUE	CD14 Mono	0.990724
108	TRPM3	NA	NA	NA	NA	64883	TRUE	CD14 Mono	0.990724
108	CEMIP2	0.0168769	0.957509	0.999562	0.996922	64883	TRUE	CD14 Mono	0.990724
108	ABHD17B	0.174506	0.74991	0.999562	0.941387	64883	TRUE	CD14 Mono	0.990724
108	C9orf85	-0.00105504	0.998523	0.999785	0.998523	64883	TRUE	CD14 Mono	0.990724
108	LINC01504	0.516221	0.207413	0.942164	0.513141	64883	TRUE	CD14 Mono	0.990724
108	ZFAND5	0.241145	0.266592	0.957625	0.895591	64883	TRUE	CD14 Mono	0.990724
108	TMC1	NA	NA	NA	NA	64883	TRUE	CD14 Mono	0.990724
108	ALDH1A1	-0.063777	0.877828	0.999562	0.992982	64883	TRUE	CD14 Mono	0.990724
108	ANXA1	-0.0456344	0.794986	0.999562	0.952313	64883	TRUE	CD14 Mono	0.990724
108	RORB	NA	NA	NA	NA	64883	TRUE	CD14 Mono	0.990724
108	C9orf40	NA	NA	NA	NA	64883	TRUE	CD14 Mono	0.990724
108	CARNMT1-AS1	NA	NA	NA	NA	64883	TRUE	CD14 Mono	0.990724
108	CARNMT1	-0.149801	0.782864	0.999562	0.954327	64883	TRUE	CD14 Mono	0.990724
108	NMRK1	-0.563304	0.409331	0.986322	0.833885	64883	TRUE	CD14 Mono	0.990724
108	OSTF1	0.0629627	0.736534	0.999562	0.957779	64883	TRUE	CD14 Mono	0.990724
108	PCSK5	0.147227	0.665579	0.999562	0.935435	64883	TRUE	CD14 Mono	0.990724
108	RFK	0.0813229	0.820768	0.999562	0.980752	64883	TRUE	CD14 Mono	0.990724
108	GCNT1	0.085836	0.854575	0.999562	0.989265	64883	TRUE	CD14 Mono	0.990724
108	PRUNE2	NA	NA	NA	NA	64883	TRUE	CD14 Mono	0.990724
108	VPS13A	0.181317	0.703521	0.999562	0.999887	64883	TRUE	CD14 Mono	0.990724
108	GNA14	NA	NA	NA	NA	64883	TRUE	CD14 Mono	0.990724
108	GNAQ	0.181275	0.239591	0.95237	0.986146	64883	TRUE	CD14 Mono	0.990724
108	CEP78	NA	NA	NA	NA	64883	TRUE	CD14 Mono	0.990724
108	PSAT1	NA	NA	NA	NA	64883	TRUE	CD14 Mono	0.990724
108	TLE4	0.470648	0.00600405	0.574227	0.48854	64883	TRUE	CD14 Mono	0.990724
108	TLE1	NA	NA	NA	NA	64883	TRUE	CD14 Mono	0.990724
108	AL591368.1	NA	NA	NA	NA	64883	TRUE	CD14 Mono	0.990724
108	RASEF	NA	NA	NA	NA	64883	TRUE	CD14 Mono	0.990724
108	FRMD3	0.983788	0.0745476	0.924072	0.264536	64883	TRUE	CD14 Mono	0.990724
108	IDNK	NA	NA	NA	NA	64883	TRUE	CD14 Mono	0.990724
108	UBQLN1	0.0453935	0.853526	0.999562	0.966337	64883	TRUE	CD14 Mono	0.990724
108	AL354920.1	NA	NA	NA	NA	64883	TRUE	CD14 Mono	0.990724
108	GKAP1	-0.0977409	0.88164	0.999562	0.939117	64883	TRUE	CD14 Mono	0.990724
108	KIF27	0.31797	0.468008	0.993129	0.952214	64883	TRUE	CD14 Mono	0.990724
108	C9orf64	1.22586	0.0269301	0.821049	0.5986	64883	TRUE	CD14 Mono	0.990724
108	HNRNPK	0.0286424	0.847308	0.999562	0.976815	64883	TRUE	CD14 Mono	0.990724
108	AL354733.3	NA	NA	NA	NA	64883	TRUE	CD14 Mono	0.990724
108	RMI1	-0.449754	0.467302	0.99246	0.913973	64883	TRUE	CD14 Mono	0.990724
108	AGTPBP1	0.239722	0.122865	0.930315	0.603302	64883	TRUE	CD14 Mono	0.990724
108	NAA35	-0.287931	0.539963	0.999507	0.840587	64883	TRUE	CD14 Mono	0.990724
108	GOLM1	-0.20189	0.73444	0.999562	0.987194	64883	TRUE	CD14 Mono	0.990724
108	ISCA1	0.301723	0.386319	0.976274	0.917059	64883	TRUE	CD14 Mono	0.990724
108	TUT7	-0.149856	0.456817	0.988953	0.808851	64883	TRUE	CD14 Mono	0.990724
108	DAPK1	0.192765	0.456775	0.988953	0.907192	64883	TRUE	CD14 Mono	0.990724
108	CTSL	0.535578	0.254843	0.957625	0.378689	64883	TRUE	CD14 Mono	0.990724
108	CDK20	NA	NA	NA	NA	64883	TRUE	CD14 Mono	0.990724
108	SPIN1	-0.264679	0.566559	0.999562	0.838938	64883	TRUE	CD14 Mono	0.990724
108	S1PR3	0.394977	0.502751	0.999141	0.911637	64883	TRUE	CD14 Mono	0.990724
108	CKS2	0.370638	0.431157	0.987235	0.841429	64883	TRUE	CD14 Mono	0.990724
108	SECISBP2	-0.0906556	0.738861	0.999562	0.942558	64883	TRUE	CD14 Mono	0.990724
108	SEMA4D	0.121115	0.693315	0.999562	0.976784	64883	TRUE	CD14 Mono	0.990724
108	GADD45G	0.352032	0.487189	0.995188	0.708416	64883	TRUE	CD14 Mono	0.990724
108	AL606807.1	NA	NA	NA	NA	64883	TRUE	CD14 Mono	0.990724
108	SYK	-0.0332526	0.815419	0.999562	0.980991	64883	TRUE	CD14 Mono	0.990724
108	AL158071.4	NA	NA	NA	NA	64883	TRUE	CD14 Mono	0.990724
108	AL158071.3	NA	NA	NA	NA	64883	TRUE	CD14 Mono	0.990724
108	AL158071.1	NA	NA	NA	NA	64883	TRUE	CD14 Mono	0.990724
108	LINC00484	NA	NA	NA	NA	64883	TRUE	CD14 Mono	0.990724
108	AL158071.5	NA	NA	NA	NA	64883	TRUE	CD14 Mono	0.990724
108	AUH	0.25059	0.592858	0.999562	0.919855	64883	TRUE	CD14 Mono	0.990724
108	NFIL3	0.501704	0.048079	0.853741	0.250812	64883	TRUE	CD14 Mono	0.990724
108	ROR2	NA	NA	NA	NA	64883	TRUE	CD14 Mono	0.990724
108	SPTLC1	-0.144923	0.638201	0.999562	0.984938	64883	TRUE	CD14 Mono	0.990724
108	IARS	-0.0910818	0.865192	0.999562	0.963369	64883	TRUE	CD14 Mono	0.990724
108	NOL8	0.249143	0.567982	0.999562	0.964432	64883	TRUE	CD14 Mono	0.990724
108	CENPP	-0.631143	0.313034	0.96953	0.810555	64883	TRUE	CD14 Mono	0.990724
108	OGN	NA	NA	NA	NA	64883	TRUE	CD14 Mono	0.990724
108	OMD	NA	NA	NA	NA	64883	TRUE	CD14 Mono	0.990724
108	ECM2	NA	NA	NA	NA	64883	TRUE	CD14 Mono	0.990724
108	IPPK	0.205205	0.784111	0.999562	0.870311	64883	TRUE	CD14 Mono	0.990724
108	BICD2	0.246933	0.366394	0.971383	0.937466	64883	TRUE	CD14 Mono	0.990724
108	ZNF484	NA	NA	NA	NA	64883	TRUE	CD14 Mono	0.990724
108	FGD3	-0.32091	0.252627	0.957625	0.70615	64883	TRUE	CD14 Mono	0.990724
108	SUSD3	NA	NA	NA	NA	64883	TRUE	CD14 Mono	0.990724
108	CARD19	0.300109	0.142779	0.930315	0.802938	64883	TRUE	CD14 Mono	0.990724
108	NINJ1	0.298483	0.151822	0.930315	0.623501	64883	TRUE	CD14 Mono	0.990724
108	FAM120AOS	-0.306503	0.320653	0.971383	0.982439	64883	TRUE	CD14 Mono	0.990724
108	FAM120A	-0.0619728	0.775526	0.999562	0.994571	64883	TRUE	CD14 Mono	0.990724
108	PHF2	0.084139	0.83396	0.999562	0.993429	64883	TRUE	CD14 Mono	0.990724
108	PTPDC1	NA	NA	NA	NA	64883	TRUE	CD14 Mono	0.990724
108	AL158152.1	0.452079	0.21013	0.942984	0.899828	64883	TRUE	CD14 Mono	0.990724
108	ZNF169	0.0932055	0.820615	0.999562	0.99863	64883	TRUE	CD14 Mono	0.990724
108	AL691447.2	NA	NA	NA	NA	64883	TRUE	CD14 Mono	0.990724
108	MFSD14B	-0.0579819	0.812568	0.999562	0.990298	64883	TRUE	CD14 Mono	0.990724
108	FBP1	0.127091	0.624202	0.999562	0.845575	64883	TRUE	CD14 Mono	0.990724
108	AOPEP	-0.120473	0.777559	0.999562	0.936178	64883	TRUE	CD14 Mono	0.990724
108	FANCC	0.704057	0.31073	0.968703	0.793188	64883	TRUE	CD14 Mono	0.990724
108	PTCH1	NA	NA	NA	NA	64883	TRUE	CD14 Mono	0.990724
108	AL161729.1	NA	NA	NA	NA	64883	TRUE	CD14 Mono	0.990724
108	AL354861.2	NA	NA	NA	NA	64883	TRUE	CD14 Mono	0.990724
108	LINC00476	0.509132	0.391808	0.978394	0.994403	64883	TRUE	CD14 Mono	0.990724
108	ERCC6L2	-0.70537	0.144566	0.930315	0.835778	64883	TRUE	CD14 Mono	0.990724
108	LINC00092	NA	NA	NA	NA	64883	TRUE	CD14 Mono	0.990724
108	SLC35D2	0.169295	0.650295	0.999562	0.944584	64883	TRUE	CD14 Mono	0.990724
108	ZNF367	NA	NA	NA	NA	64883	TRUE	CD14 Mono	0.990724
108	AL133477.2	NA	NA	NA	NA	64883	TRUE	CD14 Mono	0.990724
108	HABP4	NA	NA	NA	NA	64883	TRUE	CD14 Mono	0.990724
108	CDC14B	NA	NA	NA	NA	64883	TRUE	CD14 Mono	0.990724
108	PRXL2C	0.134145	0.658558	0.999562	0.90708	64883	TRUE	CD14 Mono	0.990724
108	AL589843.1	NA	NA	NA	NA	64883	TRUE	CD14 Mono	0.990724
108	ZNF510	NA	NA	NA	NA	64883	TRUE	CD14 Mono	0.990724
108	ZNF782	NA	NA	NA	NA	64883	TRUE	CD14 Mono	0.990724
108	MFSD14C	-0.15697	0.539501	0.999507	0.926627	64883	TRUE	CD14 Mono	0.990724
108	AL590705.1	NA	NA	NA	NA	64883	TRUE	CD14 Mono	0.990724
108	CCDC180	NA	NA	NA	NA	64883	TRUE	CD14 Mono	0.990724
108	TDRD7	-0.487776	0.31787	0.971383	0.658322	64883	TRUE	CD14 Mono	0.990724
108	TMOD1	NA	NA	NA	NA	64883	TRUE	CD14 Mono	0.990724
108	TSTD2	NA	NA	NA	NA	64883	TRUE	CD14 Mono	0.990724
108	NCBP1	-1.00335	0.0472016	0.850782	0.833465	64883	TRUE	CD14 Mono	0.990724
108	AL162385.2	NA	NA	NA	NA	64883	TRUE	CD14 Mono	0.990724
108	XPA	-0.169785	0.589637	0.999562	0.999958	64883	TRUE	CD14 Mono	0.990724
108	TRMO	0.00960308	0.983115	0.999562	0.997665	64883	TRUE	CD14 Mono	0.990724
108	AL499604.1	0.168189	0.774519	0.999562	0.936732	64883	TRUE	CD14 Mono	0.990724
108	HEMGN	NA	NA	NA	NA	64883	TRUE	CD14 Mono	0.990724
108	ANP32B	-0.0104816	0.946363	0.999562	0.990654	64883	TRUE	CD14 Mono	0.990724
108	NANS	-0.21051	0.468874	0.993367	0.991496	64883	TRUE	CD14 Mono	0.990724
108	TRIM14	0.402476	0.192915	0.942164	0.698803	64883	TRUE	CD14 Mono	0.990724
108	CORO2A	1.17013	0.0411316	0.848626	0.973047	64883	TRUE	CD14 Mono	0.990724
108	TBC1D2	0.692407	0.0438014	0.848626	0.558834	64883	TRUE	CD14 Mono	0.990724
108	ANKS6	NA	NA	NA	NA	64883	TRUE	CD14 Mono	0.990724
108	GALNT12	NA	NA	NA	NA	64883	TRUE	CD14 Mono	0.990724
108	AL136084.2	NA	NA	NA	NA	64883	TRUE	CD14 Mono	0.990724
108	COL15A1	NA	NA	NA	NA	64883	TRUE	CD14 Mono	0.990724
108	TGFBR1	-0.0909086	0.800464	0.999562	0.931307	64883	TRUE	CD14 Mono	0.990724
108	ALG2	0.273321	0.601033	0.999562	0.843413	64883	TRUE	CD14 Mono	0.990724
108	SEC61B	0.0966856	0.486024	0.99387	0.989934	64883	TRUE	CD14 Mono	0.990724
108	STX17-AS1	NA	NA	NA	NA	64883	TRUE	CD14 Mono	0.990724
108	NR4A3	2.31759	2.321e-05	0.0246645	0.000139068	64883	TRUE	CD14 Mono	0.990724
108	STX17	-0.0257137	0.952724	0.999562	0.996569	64883	TRUE	CD14 Mono	0.990724
108	ERP44	-0.160254	0.437475	0.987235	0.969143	64883	TRUE	CD14 Mono	0.990724
108	INVS	0.20861	0.566767	0.999562	0.978159	64883	TRUE	CD14 Mono	0.990724
108	TEX10	-0.211306	0.718863	0.999562	0.987037	64883	TRUE	CD14 Mono	0.990724
108	MSANTD3	NA	NA	NA	NA	64883	TRUE	CD14 Mono	0.990724
108	MRPL50	0.0445086	0.950694	0.999562	0.992341	64883	TRUE	CD14 Mono	0.990724
108	ZNF189	NA	NA	NA	NA	64883	TRUE	CD14 Mono	0.990724
108	RNF20	-0.175146	0.692436	0.999562	0.999619	64883	TRUE	CD14 Mono	0.990724
108	GRIN3A	NA	NA	NA	NA	64883	TRUE	CD14 Mono	0.990724
108	SMC2	NA	NA	NA	NA	64883	TRUE	CD14 Mono	0.990724
108	NIPSNAP3A	0.0912668	0.744876	0.999562	0.941075	64883	TRUE	CD14 Mono	0.990724
108	NIPSNAP3B	NA	NA	NA	NA	64883	TRUE	CD14 Mono	0.990724
108	ABCA1	0.51234	0.336248	0.971383	0.430598	64883	TRUE	CD14 Mono	0.990724
108	AL359182.1	NA	NA	NA	NA	64883	TRUE	CD14 Mono	0.990724
108	CT70	NA	NA	NA	NA	64883	TRUE	CD14 Mono	0.990724
108	AL591506.1	NA	NA	NA	NA	64883	TRUE	CD14 Mono	0.990724
108	SLC44A1	0.10928	0.723517	0.999562	0.988571	64883	TRUE	CD14 Mono	0.990724
108	FSD1L	0.219231	0.689988	0.999562	0.926621	64883	TRUE	CD14 Mono	0.990724
108	FKTN	0.103563	0.942265	0.999562	0.958856	64883	TRUE	CD14 Mono	0.990724
108	TMEM38B	-0.346095	0.532029	0.999507	0.920167	64883	TRUE	CD14 Mono	0.990724
108	LINC01505	-1.42932	0.0950392	0.924072	0.254108	64883	TRUE	CD14 Mono	0.990724
108	ZNF462	NA	NA	NA	NA	64883	TRUE	CD14 Mono	0.990724
108	RAD23B	-0.157318	0.491807	0.997301	0.970433	64883	TRUE	CD14 Mono	0.990724
108	KLF4	-0.0942149	0.533491	0.999507	0.949611	64883	TRUE	CD14 Mono	0.990724
108	ELP1	0.0773119	0.87378	0.999562	0.990776	64883	TRUE	CD14 Mono	0.990724
108	ABITRAM	-0.165538	0.760508	0.999562	0.964536	64883	TRUE	CD14 Mono	0.990724
108	CTNNAL1	NA	NA	NA	NA	64883	TRUE	CD14 Mono	0.990724
108	TMEM245	0.401045	0.341513	0.971383	0.941758	64883	TRUE	CD14 Mono	0.990724
108	PALM2-AKAP2	NA	NA	NA	NA	64883	TRUE	CD14 Mono	0.990724
108	TXN	0.0971421	0.496584	0.997301	0.912934	64883	TRUE	CD14 Mono	0.990724
108	MUSK	NA	NA	NA	NA	64883	TRUE	CD14 Mono	0.990724
108	LPAR1	-0.895428	0.110895	0.930315	0.239982	64883	TRUE	CD14 Mono	0.990724
108	ECPAS	0.095859	0.69974	0.999562	0.996144	64883	TRUE	CD14 Mono	0.990724
108	ZNF483	NA	NA	NA	NA	64883	TRUE	CD14 Mono	0.990724
108	PTGR1	NA	NA	NA	NA	64883	TRUE	CD14 Mono	0.990724
108	DNAJC25	-0.115658	0.81939	0.999562	0.968573	64883	TRUE	CD14 Mono	0.990724
108	GNG10	0.0604865	0.774121	0.999562	0.987258	64883	TRUE	CD14 Mono	0.990724
108	SHOC1	NA	NA	NA	NA	64883	TRUE	CD14 Mono	0.990724
108	UGCG	0.0473183	0.91378	0.999562	0.955959	64883	TRUE	CD14 Mono	0.990724
108	AL138756.1	NA	NA	NA	NA	64883	TRUE	CD14 Mono	0.990724
108	SUSD1	0.271277	0.316625	0.971383	0.962331	64883	TRUE	CD14 Mono	0.990724
108	PTBP3	0.096922	0.592303	0.999562	0.988513	64883	TRUE	CD14 Mono	0.990724
108	HSDL2	0.449785	0.174776	0.939162	0.938817	64883	TRUE	CD14 Mono	0.990724
108	C9orf147	NA	NA	NA	NA	64883	TRUE	CD14 Mono	0.990724
108	KIAA1958	0.501415	0.273856	0.957625	0.539062	64883	TRUE	CD14 Mono	0.990724
108	INIP	0.224771	0.497493	0.998326	0.988072	64883	TRUE	CD14 Mono	0.990724
108	SNX30	0.154322	0.604404	0.999562	0.899232	64883	TRUE	CD14 Mono	0.990724
108	SLC46A2	-0.367704	0.499377	0.999141	0.990717	64883	TRUE	CD14 Mono	0.990724
108	ZNF883	NA	NA	NA	NA	64883	TRUE	CD14 Mono	0.990724
108	ZFP37	NA	NA	NA	NA	64883	TRUE	CD14 Mono	0.990724
108	FAM225A	NA	NA	NA	NA	64883	TRUE	CD14 Mono	0.990724
108	SLC31A2	-0.107459	0.636669	0.999562	0.993532	64883	TRUE	CD14 Mono	0.990724
108	FKBP15	-0.107763	0.661884	0.999562	0.932378	64883	TRUE	CD14 Mono	0.990724
108	SLC31A1	-0.143615	0.704953	0.999562	0.983	64883	TRUE	CD14 Mono	0.990724
108	CDC26	0.295429	0.302307	0.964052	0.992456	64883	TRUE	CD14 Mono	0.990724
108	PRPF4	-0.240157	0.639358	0.999562	0.900981	64883	TRUE	CD14 Mono	0.990724
108	WDR31	NA	NA	NA	NA	64883	TRUE	CD14 Mono	0.990724
108	BSPRY	NA	NA	NA	NA	64883	TRUE	CD14 Mono	0.990724
108	HDHD3	NA	NA	NA	NA	64883	TRUE	CD14 Mono	0.990724
108	ALAD	-0.011551	0.974863	0.999562	0.995995	64883	TRUE	CD14 Mono	0.990724
108	POLE3	-0.175726	0.501567	0.999141	0.984949	64883	TRUE	CD14 Mono	0.990724
108	RGS3	NA	NA	NA	NA	64883	TRUE	CD14 Mono	0.990724
108	ZNF618	NA	NA	NA	NA	64883	TRUE	CD14 Mono	0.990724
108	AKNA	0.0830669	0.716216	0.999562	0.993633	64883	TRUE	CD14 Mono	0.990724
108	AL138895.1	0.232643	0.721791	0.999562	0.943005	64883	TRUE	CD14 Mono	0.990724
108	WHRN	NA	NA	NA	NA	64883	TRUE	CD14 Mono	0.990724
108	ATP6V1G1	0.0707763	0.620633	0.999562	0.97311	64883	TRUE	CD14 Mono	0.990724
108	TMEM268	0.447929	0.276069	0.957625	0.966903	64883	TRUE	CD14 Mono	0.990724
108	2024-12-01	-0.147515	0.812358	0.999562	0.913437	64883	TRUE	CD14 Mono	0.990724
108	TNFSF8	0.322747	0.270918	0.957625	0.766237	64883	TRUE	CD14 Mono	0.990724
108	ASTN2	NA	NA	NA	NA	64883	TRUE	CD14 Mono	0.990724
108	ASTN2-AS1	NA	NA	NA	NA	64883	TRUE	CD14 Mono	0.990724
108	TRIM32	NA	NA	NA	NA	64883	TRUE	CD14 Mono	0.990724
108	TLR4	-0.120065	0.648433	0.999562	0.882303	64883	TRUE	CD14 Mono	0.990724
108	AL160272.1	NA	NA	NA	NA	64883	TRUE	CD14 Mono	0.990724
108	CDK5RAP2	-0.47892	0.383618	0.975084	0.809301	64883	TRUE	CD14 Mono	0.990724
108	MEGF9	-0.230682	0.250882	0.957625	0.702961	64883	TRUE	CD14 Mono	0.990724
108	FBXW2	0.123874	0.757713	0.999562	0.928065	64883	TRUE	CD14 Mono	0.990724
108	B3GNT10	NA	NA	NA	NA	64883	TRUE	CD14 Mono	0.990724
108	PSMD5	-0.57853	0.192462	0.942164	0.992454	64883	TRUE	CD14 Mono	0.990724
108	PHF19	0.0793593	0.827809	0.999562	0.998205	64883	TRUE	CD14 Mono	0.990724
108	TRAF1	NA	NA	NA	NA	64883	TRUE	CD14 Mono	0.990724
108	C5	NA	NA	NA	NA	64883	TRUE	CD14 Mono	0.990724
108	CNTRL	0.157102	0.541037	0.999507	0.896815	64883	TRUE	CD14 Mono	0.990724
108	RAB14	-0.32574	0.211945	0.943438	0.893357	64883	TRUE	CD14 Mono	0.990724
108	GSN	0.0142815	0.956024	0.999562	0.975747	64883	TRUE	CD14 Mono	0.990724
108	STOM	-0.648102	0.127368	0.930315	0.703839	64883	TRUE	CD14 Mono	0.990724
108	AL359644.1	NA	NA	NA	NA	64883	TRUE	CD14 Mono	0.990724
108	TTLL11	NA	NA	NA	NA	64883	TRUE	CD14 Mono	0.990724
108	NDUFA8	-0.508626	0.147085	0.930315	0.972435	64883	TRUE	CD14 Mono	0.990724
108	RBM18	0.335368	0.328672	0.971383	0.998077	64883	TRUE	CD14 Mono	0.990724
108	MRRF	-0.321389	0.502203	0.999141	0.956341	64883	TRUE	CD14 Mono	0.990724
108	PTGS1	0.128564	0.817611	0.999562	0.851074	64883	TRUE	CD14 Mono	0.990724
108	AL359636.2	NA	NA	NA	NA	64883	TRUE	CD14 Mono	0.990724
108	PDCL	0.043755	0.930018	0.999562	0.98503	64883	TRUE	CD14 Mono	0.990724
108	RC3H2	-0.127981	0.692755	0.999562	0.87455	64883	TRUE	CD14 Mono	0.990724
108	ZBTB6	0.439926	0.47595	0.99365	0.960846	64883	TRUE	CD14 Mono	0.990724
108	ZBTB26	-0.16039	0.934206	0.999562	0.98678	64883	TRUE	CD14 Mono	0.990724
108	AC007066.2	NA	NA	NA	NA	64883	TRUE	CD14 Mono	0.990724
108	RABGAP1	-0.0328744	0.903516	0.999562	0.989603	64883	TRUE	CD14 Mono	0.990724
108	STRBP	-0.175447	0.796593	0.999562	0.977353	64883	TRUE	CD14 Mono	0.990724
108	DENND1A	-0.0809097	0.631971	0.999562	0.95504	64883	TRUE	CD14 Mono	0.990724
108	AL390774.2	NA	NA	NA	NA	64883	TRUE	CD14 Mono	0.990724
108	NEK6	0.424853	0.249384	0.957625	0.630842	64883	TRUE	CD14 Mono	0.990724
108	PSMB7	-0.025572	0.91003	0.999562	0.964928	64883	TRUE	CD14 Mono	0.990724
108	NR6A1	0.682558	0.106748	0.928769	0.993404	64883	TRUE	CD14 Mono	0.990724
108	MIR181A2HG	NA	NA	NA	NA	64883	TRUE	CD14 Mono	0.990724
108	OLFML2A	NA	NA	NA	NA	64883	TRUE	CD14 Mono	0.990724
108	RPL35	-0.0531195	0.651295	0.999562	0.915802	64883	TRUE	CD14 Mono	0.990724
108	ARPC5L	-0.207927	0.476506	0.99365	0.982871	64883	TRUE	CD14 Mono	0.990724
108	GOLGA1	-0.251896	0.620992	0.999562	0.977724	64883	TRUE	CD14 Mono	0.990724
108	SCAI	NA	NA	NA	NA	64883	TRUE	CD14 Mono	0.990724
108	PPP6C	-0.0296054	0.915385	0.999562	0.974181	64883	TRUE	CD14 Mono	0.990724
108	RABEPK	-0.030759	0.951318	0.999562	0.980205	64883	TRUE	CD14 Mono	0.990724
108	HSPA5	-0.0118284	0.973756	0.999562	0.981789	64883	TRUE	CD14 Mono	0.990724
108	AL354710.2	NA	NA	NA	NA	64883	TRUE	CD14 Mono	0.990724
108	GAPVD1	0.189499	0.51091	0.999141	0.996045	64883	TRUE	CD14 Mono	0.990724
108	MAPKAP1	-0.214621	0.389712	0.977962	0.912063	64883	TRUE	CD14 Mono	0.990724
108	PBX3	-0.128726	0.626936	0.999562	0.927934	64883	TRUE	CD14 Mono	0.990724
108	MVB12B	0.0525382	0.918394	0.999562	0.988959	64883	TRUE	CD14 Mono	0.990724
108	ZBTB43	0.517013	0.0894056	0.924072	0.547398	64883	TRUE	CD14 Mono	0.990724
108	ZBTB34	0.585445	0.162553	0.936021	0.911977	64883	TRUE	CD14 Mono	0.990724
108	RALGPS1	NA	NA	NA	NA	64883	TRUE	CD14 Mono	0.990724
108	GARNL3	NA	NA	NA	NA	64883	TRUE	CD14 Mono	0.990724
108	SLC2A8	NA	NA	NA	NA	64883	TRUE	CD14 Mono	0.990724
108	ZNF79	NA	NA	NA	NA	64883	TRUE	CD14 Mono	0.990724
108	RPL12	-0.171707	0.130911	0.930315	0.555781	64883	TRUE	CD14 Mono	0.990724
108	LRSAM1	0.615079	0.148023	0.930315	0.501304	64883	TRUE	CD14 Mono	0.990724
108	NIBAN2	0.130298	0.685201	0.999562	0.808582	64883	TRUE	CD14 Mono	0.990724
108	STXBP1	0.917331	0.150116	0.930315	0.872796	64883	TRUE	CD14 Mono	0.990724
108	PTRH1	-0.0594971	0.923356	0.999562	0.945767	64883	TRUE	CD14 Mono	0.990724
108	TTC16	NA	NA	NA	NA	64883	TRUE	CD14 Mono	0.990724
108	TOR2A	-0.692196	0.0436312	0.848626	0.590789	64883	TRUE	CD14 Mono	0.990724
108	SH2D3C	-0.133212	0.640302	0.999562	0.975474	64883	TRUE	CD14 Mono	0.990724
108	CDK9	-0.196163	0.607993	0.999562	0.935865	64883	TRUE	CD14 Mono	0.990724
108	FPGS	-0.36737	0.35423	0.971383	0.857528	64883	TRUE	CD14 Mono	0.990724
108	ENG	-0.080921	0.806274	0.999562	0.989027	64883	TRUE	CD14 Mono	0.990724
108	AL162586.1	NA	NA	NA	NA	64883	TRUE	CD14 Mono	0.990724
108	AK1	NA	NA	NA	NA	64883	TRUE	CD14 Mono	0.990724
108	ST6GALNAC6	NA	NA	NA	NA	64883	TRUE	CD14 Mono	0.990724
108	ST6GALNAC4	NA	NA	NA	NA	64883	TRUE	CD14 Mono	0.990724
108	DPM2	-0.530504	0.194931	0.942164	0.951428	64883	TRUE	CD14 Mono	0.990724
108	FAM102A	NA	NA	NA	NA	64883	TRUE	CD14 Mono	0.990724
108	NAIF1	NA	NA	NA	NA	64883	TRUE	CD14 Mono	0.990724
108	SLC25A25	-0.0711503	0.827568	0.999562	0.998812	64883	TRUE	CD14 Mono	0.990724
108	AL360268.1	NA	NA	NA	NA	64883	TRUE	CD14 Mono	0.990724
108	SLC25A25-AS1	NA	NA	NA	NA	64883	TRUE	CD14 Mono	0.990724
108	PTGES2	-0.48848	0.214888	0.947964	0.990809	64883	TRUE	CD14 Mono	0.990724
108	LCN2	NA	NA	NA	NA	64883	TRUE	CD14 Mono	0.990724
108	C9orf16	-0.231028	0.168798	0.937098	0.975896	64883	TRUE	CD14 Mono	0.990724
108	CIZ1	0.213943	0.580164	0.999562	0.922418	64883	TRUE	CD14 Mono	0.990724
108	DNM1	NA	NA	NA	NA	64883	TRUE	CD14 Mono	0.990724
108	GOLGA2	-0.222438	0.542229	0.999507	0.925113	64883	TRUE	CD14 Mono	0.990724
108	SWI5	0.0629987	0.902512	0.999562	0.983476	64883	TRUE	CD14 Mono	0.990724
108	TRUB2	NA	NA	NA	NA	64883	TRUE	CD14 Mono	0.990724
108	COQ4	-0.0271519	0.937513	0.999562	0.994552	64883	TRUE	CD14 Mono	0.990724
108	SLC27A4	0.243632	0.802514	0.999562	0.887051	64883	TRUE	CD14 Mono	0.990724
108	URM1	0.319808	0.276961	0.957625	0.982641	64883	TRUE	CD14 Mono	0.990724
108	CERCAM	NA	NA	NA	NA	64883	TRUE	CD14 Mono	0.990724
108	ODF2	-0.0739721	0.846004	0.999562	0.987601	64883	TRUE	CD14 Mono	0.990724
108	GLE1	0.0566476	0.891208	0.999562	0.98249	64883	TRUE	CD14 Mono	0.990724
108	AL356481.1	NA	NA	NA	NA	64883	TRUE	CD14 Mono	0.990724
108	SPTAN1	0.414983	0.175148	0.939162	0.998986	64883	TRUE	CD14 Mono	0.990724
108	WDR34	NA	NA	NA	NA	64883	TRUE	CD14 Mono	0.990724
108	HMGA1P4	-0.184595	0.733721	0.999562	0.954256	64883	TRUE	CD14 Mono	0.990724
108	SET	-0.13883	0.360738	0.971383	0.946314	64883	TRUE	CD14 Mono	0.990724
108	PKN3	NA	NA	NA	NA	64883	TRUE	CD14 Mono	0.990724
108	ZDHHC12	0.181504	0.560058	0.999562	0.949147	64883	TRUE	CD14 Mono	0.990724
108	AL441992.1	0.0312672	0.945845	0.999562	0.968238	64883	TRUE	CD14 Mono	0.990724
108	ZER1	NA	NA	NA	NA	64883	TRUE	CD14 Mono	0.990724
108	TBC1D13	-0.333322	0.609001	0.999562	0.962333	64883	TRUE	CD14 Mono	0.990724
108	ENDOG	-0.547998	0.266378	0.957625	0.826314	64883	TRUE	CD14 Mono	0.990724
108	SPOUT1	NA	NA	NA	NA	64883	TRUE	CD14 Mono	0.990724
108	KYAT1	NA	NA	NA	NA	64883	TRUE	CD14 Mono	0.990724
108	LRRC8A	0.280482	0.636521	0.999562	0.982367	64883	TRUE	CD14 Mono	0.990724
108	PHYHD1	NA	NA	NA	NA	64883	TRUE	CD14 Mono	0.990724
108	DOLK	NA	NA	NA	NA	64883	TRUE	CD14 Mono	0.990724
108	NUP188	-1.82802	0.0123905	0.757374	0.11733	64883	TRUE	CD14 Mono	0.990724
108	SH3GLB2	-0.650921	0.173933	0.939162	0.703977	64883	TRUE	CD14 Mono	0.990724
108	MIGA2	0.597286	0.332306	0.971383	0.915099	64883	TRUE	CD14 Mono	0.990724
108	AL592211.2	NA	NA	NA	NA	64883	TRUE	CD14 Mono	0.990724
108	DOLPP1	NA	NA	NA	NA	64883	TRUE	CD14 Mono	0.990724
108	CRAT	NA	NA	NA	NA	64883	TRUE	CD14 Mono	0.990724
108	PTPA	-0.738682	0.0839471	0.924072	0.774125	64883	TRUE	CD14 Mono	0.990724
108	IER5L	0.100474	0.727426	0.999562	0.988241	64883	TRUE	CD14 Mono	0.990724
108	AL158151.3	NA	NA	NA	NA	64883	TRUE	CD14 Mono	0.990724
108	AL158151.1	NA	NA	NA	NA	64883	TRUE	CD14 Mono	0.990724
108	AL161785.1	-0.329689	0.453667	0.988953	0.664449	64883	TRUE	CD14 Mono	0.990724
108	LINC01503	-0.298921	0.46082	0.990337	0.790998	64883	TRUE	CD14 Mono	0.990724
108	LINC00963	0.010947	0.9716	0.999562	0.985673	64883	TRUE	CD14 Mono	0.990724
108	AL353803.4	NA	NA	NA	NA	64883	TRUE	CD14 Mono	0.990724
108	AL391056.1	NA	NA	NA	NA	64883	TRUE	CD14 Mono	0.990724
108	NTMT1	-0.0699612	0.856444	0.999562	0.971169	64883	TRUE	CD14 Mono	0.990724
108	ASB6	NA	NA	NA	NA	64883	TRUE	CD14 Mono	0.990724
108	PTGES	NA	NA	NA	NA	64883	TRUE	CD14 Mono	0.990724
108	TOR1B	-0.880108	0.124753	0.930315	0.735302	64883	TRUE	CD14 Mono	0.990724
108	TOR1A	-0.0298342	0.936403	0.999562	0.95596	64883	TRUE	CD14 Mono	0.990724
108	C9orf78	-0.290002	0.157272	0.930315	0.970629	64883	TRUE	CD14 Mono	0.990724
108	USP20	NA	NA	NA	NA	64883	TRUE	CD14 Mono	0.990724
108	FNBP1	0.0539229	0.742675	0.999562	0.980264	64883	TRUE	CD14 Mono	0.990724
108	AL158207.2	NA	NA	NA	NA	64883	TRUE	CD14 Mono	0.990724
108	GPR107	-0.118394	0.759942	0.999562	0.93674	64883	TRUE	CD14 Mono	0.990724
108	FUBP3	-0.0303659	0.943376	0.999562	0.995343	64883	TRUE	CD14 Mono	0.990724
108	EXOSC2	NA	NA	NA	NA	64883	TRUE	CD14 Mono	0.990724
108	ABL1	0.0571401	0.880444	0.999562	0.982581	64883	TRUE	CD14 Mono	0.990724
108	FIBCD1	NA	NA	NA	NA	64883	TRUE	CD14 Mono	0.990724
108	NUP214	-0.255291	0.126063	0.930315	0.978244	64883	TRUE	CD14 Mono	0.990724
108	AL157938.2	NA	NA	NA	NA	64883	TRUE	CD14 Mono	0.990724
108	AL157938.3	NA	NA	NA	NA	64883	TRUE	CD14 Mono	0.990724
108	FAM78A	-0.458049	0.294417	0.958082	0.72269	64883	TRUE	CD14 Mono	0.990724
108	PLPP7	NA	NA	NA	NA	64883	TRUE	CD14 Mono	0.990724
108	PRRC2B	-0.128194	0.628863	0.999562	0.91679	64883	TRUE	CD14 Mono	0.990724
108	POMT1	-0.335263	0.716503	0.999562	0.976436	64883	TRUE	CD14 Mono	0.990724
108	AL358781.2	NA	NA	NA	NA	64883	TRUE	CD14 Mono	0.990724
108	UCK1	-0.227256	0.705194	0.999562	0.895219	64883	TRUE	CD14 Mono	0.990724
108	RAPGEF1	0.215695	0.323633	0.971383	0.788433	64883	TRUE	CD14 Mono	0.990724
108	MED27	-0.292217	0.443578	0.988747	0.998922	64883	TRUE	CD14 Mono	0.990724
108	NTNG2	0.123276	0.820468	0.999562	0.981338	64883	TRUE	CD14 Mono	0.990724
108	SETX	-0.0685948	0.780313	0.999562	0.980472	64883	TRUE	CD14 Mono	0.990724
108	TTF1	-0.11375	0.781222	0.999562	0.902638	64883	TRUE	CD14 Mono	0.990724
108	DDX31	NA	NA	NA	NA	64883	TRUE	CD14 Mono	0.990724
108	GTF3C4	NA	NA	NA	NA	64883	TRUE	CD14 Mono	0.990724
108	AK8	NA	NA	NA	NA	64883	TRUE	CD14 Mono	0.990724
108	SPACA9	NA	NA	NA	NA	64883	TRUE	CD14 Mono	0.990724
108	TSC1	0.285612	0.557061	0.999562	0.941342	64883	TRUE	CD14 Mono	0.990724
108	GFI1B	NA	NA	NA	NA	64883	TRUE	CD14 Mono	0.990724
108	GTF3C5	-0.274615	0.583234	0.999562	0.994784	64883	TRUE	CD14 Mono	0.990724
108	RALGDS	0.489193	0.181059	0.942164	0.649716	64883	TRUE	CD14 Mono	0.990724
108	GBGT1	-0.445863	0.363608	0.971383	0.849152	64883	TRUE	CD14 Mono	0.990724
108	ABO	NA	NA	NA	NA	64883	TRUE	CD14 Mono	0.990724
108	SURF6	-0.0852635	0.868651	0.999562	0.945233	64883	TRUE	CD14 Mono	0.990724
108	MED22	0.267154	0.634384	0.999562	0.805003	64883	TRUE	CD14 Mono	0.990724
108	RPL7A	-0.176836	0.128596	0.930315	0.671283	64883	TRUE	CD14 Mono	0.990724
108	SURF1	0.0618199	0.792012	0.999562	0.9921	64883	TRUE	CD14 Mono	0.990724
108	SURF2	0.432983	0.207828	0.942469	0.840297	64883	TRUE	CD14 Mono	0.990724
108	SURF4	0.123908	0.672157	0.999562	0.977071	64883	TRUE	CD14 Mono	0.990724
108	STKLD1	NA	NA	NA	NA	64883	TRUE	CD14 Mono	0.990724
108	REXO4	0.535246	0.270819	0.957625	0.813332	64883	TRUE	CD14 Mono	0.990724
108	ADAMTS13	NA	NA	NA	NA	64883	TRUE	CD14 Mono	0.990724
108	CACFD1	NA	NA	NA	NA	64883	TRUE	CD14 Mono	0.990724
108	SLC2A6	-0.634943	0.0745111	0.924072	0.652346	64883	TRUE	CD14 Mono	0.990724
108	SARDH	NA	NA	NA	NA	64883	TRUE	CD14 Mono	0.990724
108	VAV2	0.173559	0.667257	0.999562	0.813666	64883	TRUE	CD14 Mono	0.990724
108	BRD3OS	NA	NA	NA	NA	64883	TRUE	CD14 Mono	0.990724
108	BRD3	0.135001	0.662025	0.999562	0.956863	64883	TRUE	CD14 Mono	0.990724
108	BX649632.1	NA	NA	NA	NA	64883	TRUE	CD14 Mono	0.990724
108	WDR5	0.109129	0.80563	0.999562	0.998813	64883	TRUE	CD14 Mono	0.990724
108	RXRA	0.212959	0.249604	0.957625	0.89809	64883	TRUE	CD14 Mono	0.990724
108	FCN1	-0.162842	0.223743	0.95109	0.463142	64883	TRUE	CD14 Mono	0.990724
108	AL353611.1	1.0241	0.195229	0.942164	0.496319	64883	TRUE	CD14 Mono	0.990724
108	OLFM1	-1.01997	0.108235	0.930154	0.363507	64883	TRUE	CD14 Mono	0.990724
108	PPP1R26-AS1	NA	NA	NA	NA	64883	TRUE	CD14 Mono	0.990724
108	PPP1R26	NA	NA	NA	NA	64883	TRUE	CD14 Mono	0.990724
108	MRPS2	-0.434409	0.330913	0.971383	0.958226	64883	TRUE	CD14 Mono	0.990724
108	CAMSAP1	0.417118	0.267853	0.957625	0.827392	64883	TRUE	CD14 Mono	0.990724
108	AL355574.1	NA	NA	NA	NA	64883	TRUE	CD14 Mono	0.990724
108	UBAC1	0.0381393	0.87555	0.999562	0.993927	64883	TRUE	CD14 Mono	0.990724
108	NACC2	-0.455462	0.107113	0.928769	0.52795	64883	TRUE	CD14 Mono	0.990724
108	TMEM250	0.04179	0.924908	0.999562	0.965628	64883	TRUE	CD14 Mono	0.990724
108	QSOX2	0.783112	0.335949	0.971383	0.848039	64883	TRUE	CD14 Mono	0.990724
108	GPSM1	NA	NA	NA	NA	64883	TRUE	CD14 Mono	0.990724
108	DNLZ	-0.987879	0.0321313	0.839628	0.810887	64883	TRUE	CD14 Mono	0.990724
108	CARD9	-0.246026	0.397211	0.982905	0.60366	64883	TRUE	CD14 Mono	0.990724
108	SNAPC4	NA	NA	NA	NA	64883	TRUE	CD14 Mono	0.990724
108	ENTR1	-0.252709	0.571235	0.999562	0.995595	64883	TRUE	CD14 Mono	0.990724
108	PMPCA	0.0780992	0.83017	0.999562	0.995709	64883	TRUE	CD14 Mono	0.990724
108	INPP5E	NA	NA	NA	NA	64883	TRUE	CD14 Mono	0.990724
108	SEC16A	0.0993518	0.762548	0.999562	0.951305	64883	TRUE	CD14 Mono	0.990724
108	NOTCH1	0.532339	0.0962421	0.924072	0.659077	64883	TRUE	CD14 Mono	0.990724
108	NALT1	NA	NA	NA	NA	64883	TRUE	CD14 Mono	0.990724
108	EGFL7	NA	NA	NA	NA	64883	TRUE	CD14 Mono	0.990724
108	AGPAT2	0.154196	0.555003	0.999562	0.888478	64883	TRUE	CD14 Mono	0.990724
108	DIPK1B	NA	NA	NA	NA	64883	TRUE	CD14 Mono	0.990724
108	SNHG7	-0.236992	0.323206	0.971383	0.978391	64883	TRUE	CD14 Mono	0.990724
108	LCN10	NA	NA	NA	NA	64883	TRUE	CD14 Mono	0.990724
108	LCN8	NA	NA	NA	NA	64883	TRUE	CD14 Mono	0.990724
108	TMEM141	-0.125187	0.654247	0.999562	0.983307	64883	TRUE	CD14 Mono	0.990724
108	CCDC183	NA	NA	NA	NA	64883	TRUE	CD14 Mono	0.990724
108	CCDC183-AS1	NA	NA	NA	NA	64883	TRUE	CD14 Mono	0.990724
108	RABL6	-0.143011	0.583103	0.999562	0.983886	64883	TRUE	CD14 Mono	0.990724
108	AJM1	NA	NA	NA	NA	64883	TRUE	CD14 Mono	0.990724
108	PHPT1	-0.219973	0.226245	0.951453	0.910445	64883	TRUE	CD14 Mono	0.990724
108	MAMDC4	NA	NA	NA	NA	64883	TRUE	CD14 Mono	0.990724
108	EDF1	-0.172416	0.232656	0.952014	0.987085	64883	TRUE	CD14 Mono	0.990724
108	TRAF2	NA	NA	NA	NA	64883	TRUE	CD14 Mono	0.990724
108	FBXW5	-0.0586773	0.802999	0.999562	0.969761	64883	TRUE	CD14 Mono	0.990724
108	C8G	NA	NA	NA	NA	64883	TRUE	CD14 Mono	0.990724
108	LCN12	NA	NA	NA	NA	64883	TRUE	CD14 Mono	0.990724
108	PTGDS	0.293524	0.676916	0.999562	0.771743	64883	TRUE	CD14 Mono	0.990724
108	LCNL1	NA	NA	NA	NA	64883	TRUE	CD14 Mono	0.990724
108	PAXX	-0.0452347	0.835983	0.999562	0.968776	64883	TRUE	CD14 Mono	0.990724
108	CLIC3	NA	NA	NA	NA	64883	TRUE	CD14 Mono	0.990724
108	ABCA2	NA	NA	NA	NA	64883	TRUE	CD14 Mono	0.990724
108	C9orf139	-0.93537	0.165768	0.937098	0.73849	64883	TRUE	CD14 Mono	0.990724
108	FUT7	NA	NA	NA	NA	64883	TRUE	CD14 Mono	0.990724
108	NPDC1	NA	NA	NA	NA	64883	TRUE	CD14 Mono	0.990724
108	SAPCD2	NA	NA	NA	NA	64883	TRUE	CD14 Mono	0.990724
108	UAP1L1	0.413429	0.362872	0.971383	0.883114	64883	TRUE	CD14 Mono	0.990724
108	MAN1B1-DT	NA	NA	NA	NA	64883	TRUE	CD14 Mono	0.990724
108	MAN1B1	0.126455	0.747614	0.999562	0.955648	64883	TRUE	CD14 Mono	0.990724
108	DPP7	-0.270517	0.199623	0.942164	0.996442	64883	TRUE	CD14 Mono	0.990724
108	LRRC26	NA	NA	NA	NA	64883	TRUE	CD14 Mono	0.990724
108	TMEM210	NA	NA	NA	NA	64883	TRUE	CD14 Mono	0.990724
108	ANAPC2	0.0542264	0.908327	0.999562	0.947965	64883	TRUE	CD14 Mono	0.990724
108	SSNA1	-0.276983	0.200824	0.942164	0.986037	64883	TRUE	CD14 Mono	0.990724
108	TPRN	-0.367596	0.538533	0.999507	0.997437	64883	TRUE	CD14 Mono	0.990724
108	TMEM203	-0.867417	0.0553448	0.884742	0.894991	64883	TRUE	CD14 Mono	0.990724
108	NDOR1	-0.479434	0.415411	0.98675	0.764304	64883	TRUE	CD14 Mono	0.990724
108	BX255925.3	-0.633711	0.327617	0.971383	0.861596	64883	TRUE	CD14 Mono	0.990724
108	RNF208	NA	NA	NA	NA	64883	TRUE	CD14 Mono	0.990724
108	CYSRT1	NA	NA	NA	NA	64883	TRUE	CD14 Mono	0.990724
108	TUBB4B	0.0769298	0.717784	0.999562	0.968689	64883	TRUE	CD14 Mono	0.990724
108	NELFB	-0.576292	0.128394	0.930315	0.879152	64883	TRUE	CD14 Mono	0.990724
108	TOR4A	-0.235868	0.651634	0.999562	0.994833	64883	TRUE	CD14 Mono	0.990724
108	NRARP	NA	NA	NA	NA	64883	TRUE	CD14 Mono	0.990724
108	EXD3	-0.0427877	0.93481	0.999562	0.997298	64883	TRUE	CD14 Mono	0.990724
108	NOXA1	0.327474	0.552902	0.999562	0.823209	64883	TRUE	CD14 Mono	0.990724
108	NSMF	0.0577623	0.886062	0.999562	0.960972	64883	TRUE	CD14 Mono	0.990724
108	PNPLA7	NA	NA	NA	NA	64883	TRUE	CD14 Mono	0.990724
108	MRPL41	-0.181402	0.340771	0.971383	0.892969	64883	TRUE	CD14 Mono	0.990724
108	DPH7	NA	NA	NA	NA	64883	TRUE	CD14 Mono	0.990724
108	ZMYND19	-1.14845	0.150568	0.930315	0.730539	64883	TRUE	CD14 Mono	0.990724
108	ARRDC1	0.053318	0.834868	0.999562	0.991352	64883	TRUE	CD14 Mono	0.990724
108	ARRDC1-AS1	NA	NA	NA	NA	64883	TRUE	CD14 Mono	0.990724
108	EHMT1	-0.0262899	0.914766	0.999562	0.966922	64883	TRUE	CD14 Mono	0.990724
108	TUBB8	NA	NA	NA	NA	64883	TRUE	CD14 Mono	0.990724
108	ZMYND11	0.165574	0.729672	0.999562	0.926446	64883	TRUE	CD14 Mono	0.990724
108	DIP2C	NA	NA	NA	NA	64883	TRUE	CD14 Mono	0.990724
108	LARP4B	0.0121587	0.957262	0.999562	0.981072	64883	TRUE	CD14 Mono	0.990724
108	AL359878.1	NA	NA	NA	NA	64883	TRUE	CD14 Mono	0.990724
108	GTPBP4	-0.173543	0.612797	0.999562	0.973554	64883	TRUE	CD14 Mono	0.990724
108	IDI2-AS1	-0.157169	0.815872	0.999562	0.889652	64883	TRUE	CD14 Mono	0.990724
108	IDI1	0.475422	0.067613	0.924072	0.523579	64883	TRUE	CD14 Mono	0.990724
108	WDR37	-0.401526	0.158124	0.930315	0.943964	64883	TRUE	CD14 Mono	0.990724
108	ADARB2	NA	NA	NA	NA	64883	TRUE	CD14 Mono	0.990724
108	PFKP	NA	NA	NA	NA	64883	TRUE	CD14 Mono	0.990724
108	PITRM1	-0.817055	0.141677	0.930315	0.912054	64883	TRUE	CD14 Mono	0.990724
108	PITRM1-AS1	NA	NA	NA	NA	64883	TRUE	CD14 Mono	0.990724
108	LINC02669	NA	NA	NA	NA	64883	TRUE	CD14 Mono	0.990724
108	KLF6	-0.0763957	0.676721	0.999562	0.943883	64883	TRUE	CD14 Mono	0.990724
108	AL513303.1	NA	NA	NA	NA	64883	TRUE	CD14 Mono	0.990724
108	LINC02660	NA	NA	NA	NA	64883	TRUE	CD14 Mono	0.990724
108	AC025822.2	NA	NA	NA	NA	64883	TRUE	CD14 Mono	0.990724
108	AKR1E2	NA	NA	NA	NA	64883	TRUE	CD14 Mono	0.990724
108	AKR1C1	NA	NA	NA	NA	64883	TRUE	CD14 Mono	0.990724
108	AKR1C3	NA	NA	NA	NA	64883	TRUE	CD14 Mono	0.990724
108	NET1	NA	NA	NA	NA	64883	TRUE	CD14 Mono	0.990724
108	ASB13	NA	NA	NA	NA	64883	TRUE	CD14 Mono	0.990724
108	TASOR2	-0.553125	0.0589915	0.902712	0.704695	64883	TRUE	CD14 Mono	0.990724
108	AL365356.1	NA	NA	NA	NA	64883	TRUE	CD14 Mono	0.990724
108	GDI2	-0.0657395	0.675787	0.999562	0.990845	64883	TRUE	CD14 Mono	0.990724
108	AL596094.1	NA	NA	NA	NA	64883	TRUE	CD14 Mono	0.990724
108	ANKRD16	NA	NA	NA	NA	64883	TRUE	CD14 Mono	0.990724
108	FBH1	0.351517	0.367954	0.971383	0.920018	64883	TRUE	CD14 Mono	0.990724
108	AL137186.2	NA	NA	NA	NA	64883	TRUE	CD14 Mono	0.990724
108	IL15RA	0.062053	0.877927	0.999562	0.972191	64883	TRUE	CD14 Mono	0.990724
108	IL2RA	NA	NA	NA	NA	64883	TRUE	CD14 Mono	0.990724
108	RBM17	-0.0771752	0.788146	0.999562	0.936533	64883	TRUE	CD14 Mono	0.990724
108	PFKFB3	0.246065	0.372276	0.971383	0.729676	64883	TRUE	CD14 Mono	0.990724
108	AL157395.1	NA	NA	NA	NA	64883	TRUE	CD14 Mono	0.990724
108	LINC02649	NA	NA	NA	NA	64883	TRUE	CD14 Mono	0.990724
108	PRKCQ	NA	NA	NA	NA	64883	TRUE	CD14 Mono	0.990724
108	PRKCQ-AS1	NA	NA	NA	NA	64883	TRUE	CD14 Mono	0.990724
108	LINC02648	NA	NA	NA	NA	64883	TRUE	CD14 Mono	0.990724
108	SFMBT2	-0.403401	0.304061	0.965523	0.919113	64883	TRUE	CD14 Mono	0.990724
108	LINC02642	NA	NA	NA	NA	64883	TRUE	CD14 Mono	0.990724
108	KIN	-0.179127	0.612565	0.999562	0.974644	64883	TRUE	CD14 Mono	0.990724
108	ATP5F1C	-0.153906	0.373717	0.971383	0.953238	64883	TRUE	CD14 Mono	0.990724
108	TAF3	0.00158571	0.994508	0.999562	0.994508	64883	TRUE	CD14 Mono	0.990724
108	GATA3	NA	NA	NA	NA	64883	TRUE	CD14 Mono	0.990724
108	GATA3-AS1	NA	NA	NA	NA	64883	TRUE	CD14 Mono	0.990724
108	AC025946.1	NA	NA	NA	NA	64883	TRUE	CD14 Mono	0.990724
108	CELF2	-0.00204185	0.989254	0.999562	0.996064	64883	TRUE	CD14 Mono	0.990724
108	AL136320.1	NA	NA	NA	NA	64883	TRUE	CD14 Mono	0.990724
108	USP6NL	-0.0954654	0.780678	0.999562	0.971184	64883	TRUE	CD14 Mono	0.990724
108	ECHDC3	-1.02148	0.178592	0.940558	0.565762	64883	TRUE	CD14 Mono	0.990724
108	PROSER2	NA	NA	NA	NA	64883	TRUE	CD14 Mono	0.990724
108	UPF2	0.165517	0.498266	0.99866	0.872536	64883	TRUE	CD14 Mono	0.990724
108	DHTKD1	-0.0340707	0.961414	0.999562	0.994918	64883	TRUE	CD14 Mono	0.990724
108	SEC61A2	NA	NA	NA	NA	64883	TRUE	CD14 Mono	0.990724
108	NUDT5	0.358349	0.295133	0.958131	0.95991	64883	TRUE	CD14 Mono	0.990724
108	CDC123	-0.349507	0.317156	0.971383	0.956855	64883	TRUE	CD14 Mono	0.990724
108	CAMK1D	0.0948783	0.575425	0.999562	0.919796	64883	TRUE	CD14 Mono	0.990724
108	OPTN	0.493992	0.548962	0.999562	0.798916	64883	TRUE	CD14 Mono	0.990724
108	PHYH	-0.263663	0.627429	0.999562	0.958712	64883	TRUE	CD14 Mono	0.990724
108	SEPHS1	NA	NA	NA	NA	64883	TRUE	CD14 Mono	0.990724
108	BEND7	NA	NA	NA	NA	64883	TRUE	CD14 Mono	0.990724
108	PRPF18	-0.244623	0.539264	0.999507	0.893704	64883	TRUE	CD14 Mono	0.990724
108	AL157392.3	NA	NA	NA	NA	64883	TRUE	CD14 Mono	0.990724
108	FRMD4A	NA	NA	NA	NA	64883	TRUE	CD14 Mono	0.990724
108	FAM107B	-0.0440755	0.844301	0.999562	0.981301	64883	TRUE	CD14 Mono	0.990724
108	CDNF	NA	NA	NA	NA	64883	TRUE	CD14 Mono	0.990724
108	HSPA14	0.0868351	0.870865	0.999562	0.931038	64883	TRUE	CD14 Mono	0.990724
108	HSPA14.1	-0.154645	0.756656	0.999562	0.88569	64883	TRUE	CD14 Mono	0.990724
108	AC069544.1	NA	NA	NA	NA	64883	TRUE	CD14 Mono	0.990724
108	SUV39H2	NA	NA	NA	NA	64883	TRUE	CD14 Mono	0.990724
108	DCLRE1C	-0.284387	0.509035	0.999141	0.820304	64883	TRUE	CD14 Mono	0.990724
108	MEIG1	NA	NA	NA	NA	64883	TRUE	CD14 Mono	0.990724
108	OLAH	NA	NA	NA	NA	64883	TRUE	CD14 Mono	0.990724
108	RPP38-DT	NA	NA	NA	NA	64883	TRUE	CD14 Mono	0.990724
108	RPP38	-0.359992	0.416506	0.98675	0.806522	64883	TRUE	CD14 Mono	0.990724
108	NMT2	NA	NA	NA	NA	64883	TRUE	CD14 Mono	0.990724
108	FAM171A1	NA	NA	NA	NA	64883	TRUE	CD14 Mono	0.990724
108	MINDY3	0.0969699	0.820305	0.999562	0.95853	64883	TRUE	CD14 Mono	0.990724
108	PTER	-0.366799	0.518393	0.999507	0.873453	64883	TRUE	CD14 Mono	0.990724
108	AL353576.1	NA	NA	NA	NA	64883	TRUE	CD14 Mono	0.990724
108	RSU1	0.130028	0.626892	0.999562	0.934455	64883	TRUE	CD14 Mono	0.990724
108	CUBN	0.695255	0.121808	0.930315	0.71032	64883	TRUE	CD14 Mono	0.990724
108	TRDMT1	0.515339	0.141847	0.930315	0.716746	64883	TRUE	CD14 Mono	0.990724
108	VIM-AS1	0.629818	0.0103423	0.704258	0.24753	64883	TRUE	CD14 Mono	0.990724
108	VIM	0.167149	0.308344	0.968703	0.85625	64883	TRUE	CD14 Mono	0.990724
108	AL133415.1	-0.13246	0.726676	0.999562	0.976407	64883	TRUE	CD14 Mono	0.990724
108	ST8SIA6	NA	NA	NA	NA	64883	TRUE	CD14 Mono	0.990724
108	HACD1	NA	NA	NA	NA	64883	TRUE	CD14 Mono	0.990724
108	STAM-AS1	NA	NA	NA	NA	64883	TRUE	CD14 Mono	0.990724
108	STAM	0.129954	0.781957	0.999562	0.900232	64883	TRUE	CD14 Mono	0.990724
108	MRC1	-0.299243	0.789659	0.999562	0.789659	64883	TRUE	CD14 Mono	0.990724
108	CACNB2	NA	NA	NA	NA	64883	TRUE	CD14 Mono	0.990724
108	AL450384.2	NA	NA	NA	NA	64883	TRUE	CD14 Mono	0.990724
108	NSUN6	-0.16149	0.70371	0.999562	0.972175	64883	TRUE	CD14 Mono	0.990724
108	ARL5B	-0.223006	0.574542	0.999562	0.831134	64883	TRUE	CD14 Mono	0.990724
108	MALRD1	NA	NA	NA	NA	64883	TRUE	CD14 Mono	0.990724
108	AL157895.1	NA	NA	NA	NA	64883	TRUE	CD14 Mono	0.990724
108	AL353147.1	NA	NA	NA	NA	64883	TRUE	CD14 Mono	0.990724
108	PLXDC2	0.0022888	0.986064	0.999562	0.989125	64883	TRUE	CD14 Mono	0.990724
108	AC069549.1	NA	NA	NA	NA	64883	TRUE	CD14 Mono	0.990724
108	AC069549.2	NA	NA	NA	NA	64883	TRUE	CD14 Mono	0.990724
108	NEBL	-1.38294	0.112506	0.930315	0.405902	64883	TRUE	CD14 Mono	0.990724
108	SKIDA1	NA	NA	NA	NA	64883	TRUE	CD14 Mono	0.990724
108	MLLT10	-0.132863	0.636619	0.999562	0.97772	64883	TRUE	CD14 Mono	0.990724
108	DNAJC1	0.0429316	0.837495	0.999562	0.956138	64883	TRUE	CD14 Mono	0.990724
108	COMMD3	-0.00833469	0.979252	0.999562	0.994433	64883	TRUE	CD14 Mono	0.990724
108	BMI1	-1.28417	0.0311756	0.835867	0.425469	64883	TRUE	CD14 Mono	0.990724
108	AL158211.3	NA	NA	NA	NA	64883	TRUE	CD14 Mono	0.990724
108	SPAG6	NA	NA	NA	NA	64883	TRUE	CD14 Mono	0.990724
108	PIP4K2A	-0.108859	0.611581	0.999562	0.995302	64883	TRUE	CD14 Mono	0.990724
108	MSRB2	-0.170016	0.519681	0.999507	0.939652	64883	TRUE	CD14 Mono	0.990724
108	AL606469.1	NA	NA	NA	NA	64883	TRUE	CD14 Mono	0.990724
108	OTUD1	0.390327	0.157672	0.930315	0.385447	64883	TRUE	CD14 Mono	0.990724
108	AL512603.2	-0.431534	0.401727	0.984652	0.770493	64883	TRUE	CD14 Mono	0.990724
108	ARHGAP21	0.522467	0.0572483	0.892266	0.959906	64883	TRUE	CD14 Mono	0.990724
108	PRTFDC1	NA	NA	NA	NA	64883	TRUE	CD14 Mono	0.990724
108	ENKUR	NA	NA	NA	NA	64883	TRUE	CD14 Mono	0.990724
108	THNSL1	NA	NA	NA	NA	64883	TRUE	CD14 Mono	0.990724
108	APBB1IP	-0.287088	0.0895445	0.924072	0.882372	64883	TRUE	CD14 Mono	0.990724
108	PDSS1	NA	NA	NA	NA	64883	TRUE	CD14 Mono	0.990724
108	ABI1	-0.287953	0.260208	0.957625	0.655251	64883	TRUE	CD14 Mono	0.990724
108	ANKRD26	-0.705037	0.260993	0.957625	0.904271	64883	TRUE	CD14 Mono	0.990724
108	YME1L1	0.113608	0.552711	0.999562	0.894366	64883	TRUE	CD14 Mono	0.990724
108	MASTL	0.482633	0.361626	0.971383	0.971836	64883	TRUE	CD14 Mono	0.990724
108	ACBD5	-0.0096014	0.978646	0.999562	0.99231	64883	TRUE	CD14 Mono	0.990724
108	AL160291.1	NA	NA	NA	NA	64883	TRUE	CD14 Mono	0.990724
108	RAB18	-0.0805667	0.754177	0.999562	0.952066	64883	TRUE	CD14 Mono	0.990724
108	LINC02680	NA	NA	NA	NA	64883	TRUE	CD14 Mono	0.990724
108	MPP7	-0.146739	0.538137	0.999507	0.888663	64883	TRUE	CD14 Mono	0.990724
108	MPP7-DT	NA	NA	NA	NA	64883	TRUE	CD14 Mono	0.990724
108	WAC-AS1	0.0664556	0.803152	0.999562	0.926764	64883	TRUE	CD14 Mono	0.990724
108	WAC	0.263146	0.128418	0.930315	0.940611	64883	TRUE	CD14 Mono	0.990724
108	BAMBI	NA	NA	NA	NA	64883	TRUE	CD14 Mono	0.990724
108	SVIL	0.0204384	0.933613	0.999562	0.984313	64883	TRUE	CD14 Mono	0.990724
108	MTPAP	NA	NA	NA	NA	64883	TRUE	CD14 Mono	0.990724
108	MAP3K8	0.902325	0.00628571	0.581947	0.0437576	64883	TRUE	CD14 Mono	0.990724
108	AL590068.4	NA	NA	NA	NA	64883	TRUE	CD14 Mono	0.990724
108	ZNF438	-0.254318	0.412144	0.986322	0.696171	64883	TRUE	CD14 Mono	0.990724
108	AL359546.1	NA	NA	NA	NA	64883	TRUE	CD14 Mono	0.990724
108	ZEB1-AS1	NA	NA	NA	NA	64883	TRUE	CD14 Mono	0.990724
108	ZEB1	NA	NA	NA	NA	64883	TRUE	CD14 Mono	0.990724
108	MACORIS	NA	NA	NA	NA	64883	TRUE	CD14 Mono	0.990724
108	ARHGAP12	NA	NA	NA	NA	64883	TRUE	CD14 Mono	0.990724
108	KIF5B	-0.0425242	0.83981	0.999562	0.969958	64883	TRUE	CD14 Mono	0.990724
108	EPC1	0.0771754	0.807768	0.999562	0.99978	64883	TRUE	CD14 Mono	0.990724
108	AL391839.1	NA	NA	NA	NA	64883	TRUE	CD14 Mono	0.990724
108	AL391839.3	NA	NA	NA	NA	64883	TRUE	CD14 Mono	0.990724
108	CCDC7	-0.27184	0.658869	0.999562	0.996111	64883	TRUE	CD14 Mono	0.990724
108	AL365203.2	NA	NA	NA	NA	64883	TRUE	CD14 Mono	0.990724
108	ITGB1	-0.156638	0.378368	0.971383	0.872759	64883	TRUE	CD14 Mono	0.990724
108	ITGB1-DT	NA	NA	NA	NA	64883	TRUE	CD14 Mono	0.990724
108	IATPR	NA	NA	NA	NA	64883	TRUE	CD14 Mono	0.990724
108	NRP1	NA	NA	NA	NA	64883	TRUE	CD14 Mono	0.990724
108	PARD3	NA	NA	NA	NA	64883	TRUE	CD14 Mono	0.990724
108	CUL2	-0.249535	0.503342	0.999141	0.94216	64883	TRUE	CD14 Mono	0.990724
108	AL392046.1	NA	NA	NA	NA	64883	TRUE	CD14 Mono	0.990724
108	CREM	0.669863	0.0295786	0.823926	0.363892	64883	TRUE	CD14 Mono	0.990724
108	CCNY	0.114677	0.496773	0.997301	0.97221	64883	TRUE	CD14 Mono	0.990724
108	AL117336.2	NA	NA	NA	NA	64883	TRUE	CD14 Mono	0.990724
108	ZNF248	NA	NA	NA	NA	64883	TRUE	CD14 Mono	0.990724
108	AL135791.1	NA	NA	NA	NA	64883	TRUE	CD14 Mono	0.990724
108	ZNF25	-0.254855	0.602545	0.999562	0.916581	64883	TRUE	CD14 Mono	0.990724
108	ZNF33A	-0.518599	0.129706	0.930315	0.884615	64883	TRUE	CD14 Mono	0.990724
108	ZNF37A	-0.0161199	0.982485	0.999562	0.999233	64883	TRUE	CD14 Mono	0.990724
108	ZNF33B	-1.09787	0.0478185	0.853741	0.530502	64883	TRUE	CD14 Mono	0.990724
108	AL022345.4	NA	NA	NA	NA	64883	TRUE	CD14 Mono	0.990724
108	BMS1	0.0717556	0.86842	0.999562	0.991782	64883	TRUE	CD14 Mono	0.990724
108	RET	NA	NA	NA	NA	64883	TRUE	CD14 Mono	0.990724
108	AC010864.1	NA	NA	NA	NA	64883	TRUE	CD14 Mono	0.990724
108	CSGALNACT2	-0.176249	0.388792	0.977764	0.913975	64883	TRUE	CD14 Mono	0.990724
108	RASGEF1A	NA	NA	NA	NA	64883	TRUE	CD14 Mono	0.990724
108	HNRNPF	-0.154173	0.509699	0.999141	0.867549	64883	TRUE	CD14 Mono	0.990724
108	AL450326.1	NA	NA	NA	NA	64883	TRUE	CD14 Mono	0.990724
108	ZNF487	-0.28267	0.303306	0.964366	0.973563	64883	TRUE	CD14 Mono	0.990724
108	ZNF239	NA	NA	NA	NA	64883	TRUE	CD14 Mono	0.990724
108	ZNF485	NA	NA	NA	NA	64883	TRUE	CD14 Mono	0.990724
108	ZNF32	0.376488	0.410646	0.986322	0.814095	64883	TRUE	CD14 Mono	0.990724
108	TMEM72-AS1	-0.0914867	0.880032	0.999562	0.9949	64883	TRUE	CD14 Mono	0.990724
108	AL353801.1	NA	NA	NA	NA	64883	TRUE	CD14 Mono	0.990724
108	AL353801.3	NA	NA	NA	NA	64883	TRUE	CD14 Mono	0.990724
108	RASSF4	0.0234611	0.912949	0.999562	0.984338	64883	TRUE	CD14 Mono	0.990724
108	DEPP1	NA	NA	NA	NA	64883	TRUE	CD14 Mono	0.990724
108	C10orf25	NA	NA	NA	NA	64883	TRUE	CD14 Mono	0.990724
108	ZNF22	0.0164043	0.979346	0.999562	0.993526	64883	TRUE	CD14 Mono	0.990724
108	ALOX5	-0.162952	0.369011	0.971383	0.773379	64883	TRUE	CD14 Mono	0.990724
108	AL731567.1	NA	NA	NA	NA	64883	TRUE	CD14 Mono	0.990724
108	2024-03-08	0.301684	0.475593	0.99365	0.989656	64883	TRUE	CD14 Mono	0.990724
108	ZFAND4	0.397655	0.507528	0.999141	0.964942	64883	TRUE	CD14 Mono	0.990724
108	WASHC2C	0.198293	0.33067	0.971383	0.813945	64883	TRUE	CD14 Mono	0.990724
108	AGAP4	-1.68502	0.0428401	0.848626	0.590644	64883	TRUE	CD14 Mono	0.990724
108	TIMM23	-0.063826	0.859128	0.999562	0.982777	64883	TRUE	CD14 Mono	0.990724
108	NCOA4	-0.0256436	0.884191	0.999562	0.958961	64883	TRUE	CD14 Mono	0.990724
108	AL356056.2	NA	NA	NA	NA	64883	TRUE	CD14 Mono	0.990724
108	PTPN20	NA	NA	NA	NA	64883	TRUE	CD14 Mono	0.990724
108	AGAP9	NA	NA	NA	NA	64883	TRUE	CD14 Mono	0.990724
108	MAPK8	0.108797	0.686349	0.999562	0.974484	64883	TRUE	CD14 Mono	0.990724
108	ARHGAP22	-1.3601	0.0325819	0.846776	0.254891	64883	TRUE	CD14 Mono	0.990724
108	WDFY4	-0.573749	0.093098	0.924072	0.449318	64883	TRUE	CD14 Mono	0.990724
108	AC060234.3	NA	NA	NA	NA	64883	TRUE	CD14 Mono	0.990724
108	TMEM273	NA	NA	NA	NA	64883	TRUE	CD14 Mono	0.990724
108	AL138760.1	NA	NA	NA	NA	64883	TRUE	CD14 Mono	0.990724
108	ERCC6	0.95434	0.0852752	0.924072	0.654909	64883	TRUE	CD14 Mono	0.990724
108	PARG	-0.169666	0.686637	0.999562	0.926738	64883	TRUE	CD14 Mono	0.990724
108	TIMM23B	NA	NA	NA	NA	64883	TRUE	CD14 Mono	0.990724
108	TIMM23B-AGAP6	NA	NA	NA	NA	64883	TRUE	CD14 Mono	0.990724
108	WASHC2A	0.0914468	0.725057	0.999562	0.945247	64883	TRUE	CD14 Mono	0.990724
108	SGMS1	0.0865103	0.725895	0.999562	0.904423	64883	TRUE	CD14 Mono	0.990724
108	AC069547.2	NA	NA	NA	NA	64883	TRUE	CD14 Mono	0.990724
108	SGMS1-AS1	NA	NA	NA	NA	64883	TRUE	CD14 Mono	0.990724
108	ASAH2B	NA	NA	NA	NA	64883	TRUE	CD14 Mono	0.990724
108	PRKG1	NA	NA	NA	NA	64883	TRUE	CD14 Mono	0.990724
108	CSTF2T	NA	NA	NA	NA	64883	TRUE	CD14 Mono	0.990724
108	LNCAROD	NA	NA	NA	NA	64883	TRUE	CD14 Mono	0.990724
108	ZWINT	NA	NA	NA	NA	64883	TRUE	CD14 Mono	0.990724
108	IPMK	0.167958	0.481321	0.99365	0.909761	64883	TRUE	CD14 Mono	0.990724
108	CISD1	-0.222169	0.641813	0.999562	0.797182	64883	TRUE	CD14 Mono	0.990724
108	UBE2D1	-0.367809	0.0818523	0.924072	0.532001	64883	TRUE	CD14 Mono	0.990724
108	TFAM	-0.42986	0.164662	0.93628	0.696398	64883	TRUE	CD14 Mono	0.990724
108	BICC1	NA	NA	NA	NA	64883	TRUE	CD14 Mono	0.990724
108	CCDC6	0.127838	0.635243	0.999562	0.953353	64883	TRUE	CD14 Mono	0.990724
108	ANK3	NA	NA	NA	NA	64883	TRUE	CD14 Mono	0.990724
108	CDK1	NA	NA	NA	NA	64883	TRUE	CD14 Mono	0.990724
108	RHOBTB1	NA	NA	NA	NA	64883	TRUE	CD14 Mono	0.990724
108	ARID5B	-0.0533195	0.923021	0.999562	0.969995	64883	TRUE	CD14 Mono	0.990724
108	RTKN2	NA	NA	NA	NA	64883	TRUE	CD14 Mono	0.990724
108	ZNF365	NA	NA	NA	NA	64883	TRUE	CD14 Mono	0.990724
108	AC067751.1	NA	NA	NA	NA	64883	TRUE	CD14 Mono	0.990724
108	ADO	0.329443	0.566487	0.999562	0.935902	64883	TRUE	CD14 Mono	0.990724
108	EGR2	NA	NA	NA	NA	64883	TRUE	CD14 Mono	0.990724
108	NRBF2	-0.0337828	0.923551	0.999562	0.981405	64883	TRUE	CD14 Mono	0.990724
108	JMJD1C	-0.0535347	0.718287	0.999562	0.975133	64883	TRUE	CD14 Mono	0.990724
108	REEP3	-0.0350944	0.894257	0.999562	0.990598	64883	TRUE	CD14 Mono	0.990724
108	AC013287.1	NA	NA	NA	NA	64883	TRUE	CD14 Mono	0.990724
108	CTNNA3	NA	NA	NA	NA	64883	TRUE	CD14 Mono	0.990724
108	AL133551.1	NA	NA	NA	NA	64883	TRUE	CD14 Mono	0.990724
108	SIRT1	0.35568	0.322736	0.971383	0.822586	64883	TRUE	CD14 Mono	0.990724
108	HERC4	-0.0635032	0.821701	0.999562	0.927602	64883	TRUE	CD14 Mono	0.990724
108	PBLD	NA	NA	NA	NA	64883	TRUE	CD14 Mono	0.990724
108	HNRNPH3	-0.205991	0.369151	0.971383	0.972211	64883	TRUE	CD14 Mono	0.990724
108	RUFY2	-0.16243	0.72392	0.999562	0.997577	64883	TRUE	CD14 Mono	0.990724
108	DNA2	NA	NA	NA	NA	64883	TRUE	CD14 Mono	0.990724
108	SLC25A16	-0.197758	0.694802	0.999562	0.874596	64883	TRUE	CD14 Mono	0.990724
108	TET1	NA	NA	NA	NA	64883	TRUE	CD14 Mono	0.990724
108	CCAR1	-0.146897	0.611009	0.999562	0.859338	64883	TRUE	CD14 Mono	0.990724
108	STOX1	NA	NA	NA	NA	64883	TRUE	CD14 Mono	0.990724
108	DDX50	-1.68968	5.05852e-05	0.0439816	0.024337	64883	TRUE	CD14 Mono	0.990724
108	DDX21	0.159385	0.288102	0.957625	0.832324	64883	TRUE	CD14 Mono	0.990724
108	KIF1BP	NA	NA	NA	NA	64883	TRUE	CD14 Mono	0.990724
108	SRGN	0.147686	0.402185	0.985104	0.766881	64883	TRUE	CD14 Mono	0.990724
108	VPS26A	0.185944	0.483071	0.99365	0.945285	64883	TRUE	CD14 Mono	0.990724
108	SUPV3L1	-0.130383	0.799113	0.999562	0.965274	64883	TRUE	CD14 Mono	0.990724
108	HKDC1	NA	NA	NA	NA	64883	TRUE	CD14 Mono	0.990724
108	HK1	0.397546	0.0782661	0.924072	0.851568	64883	TRUE	CD14 Mono	0.990724
108	TSPAN15	NA	NA	NA	NA	64883	TRUE	CD14 Mono	0.990724
108	AC016821.1	NA	NA	NA	NA	64883	TRUE	CD14 Mono	0.990724
108	FAM241B	NA	NA	NA	NA	64883	TRUE	CD14 Mono	0.990724
108	H2AFY2	NA	NA	NA	NA	64883	TRUE	CD14 Mono	0.990724
108	AIFM2	NA	NA	NA	NA	64883	TRUE	CD14 Mono	0.990724
108	TYSND1	-1.00137	0.154813	0.930315	0.876446	64883	TRUE	CD14 Mono	0.990724
108	SAR1A	-0.0486744	0.864355	0.999562	0.986527	64883	TRUE	CD14 Mono	0.990724
108	PPA1	-0.218737	0.44203	0.988624	0.867427	64883	TRUE	CD14 Mono	0.990724
108	LRRC20	NA	NA	NA	NA	64883	TRUE	CD14 Mono	0.990724
108	EIF4EBP2	-0.295422	0.167992	0.937098	0.967834	64883	TRUE	CD14 Mono	0.990724
108	NODAL	NA	NA	NA	NA	64883	TRUE	CD14 Mono	0.990724
108	PALD1	NA	NA	NA	NA	64883	TRUE	CD14 Mono	0.990724
108	PRF1	NA	NA	NA	NA	64883	TRUE	CD14 Mono	0.990724
108	SGPL1	0.3059	0.445632	0.988953	0.909621	64883	TRUE	CD14 Mono	0.990724
108	PCBD1	-0.411698	0.256334	0.957625	0.813342	64883	TRUE	CD14 Mono	0.990724
108	UNC5B-AS1	NA	NA	NA	NA	64883	TRUE	CD14 Mono	0.990724
108	SLC29A3	-0.0399849	0.944716	0.999562	0.996333	64883	TRUE	CD14 Mono	0.990724
108	CDH23	0.255653	0.501766	0.999141	0.942393	64883	TRUE	CD14 Mono	0.990724
108	C10orf105	NA	NA	NA	NA	64883	TRUE	CD14 Mono	0.990724
108	VSIR	-0.105522	0.455578	0.988953	0.886377	64883	TRUE	CD14 Mono	0.990724
108	PSAP	-0.150128	0.205141	0.942164	0.636193	64883	TRUE	CD14 Mono	0.990724
108	SPOCK2	NA	NA	NA	NA	64883	TRUE	CD14 Mono	0.990724
108	ASCC1	0.382873	0.433449	0.987235	0.916421	64883	TRUE	CD14 Mono	0.990724
108	ANAPC16	-0.0441742	0.805198	0.999562	0.956392	64883	TRUE	CD14 Mono	0.990724
108	DDIT4	1.12947	0.0347961	0.848626	0.15638	64883	TRUE	CD14 Mono	0.990724
108	DDIT4-AS1	NA	NA	NA	NA	64883	TRUE	CD14 Mono	0.990724
108	DNAJB12	-0.0190681	0.948356	0.999562	0.989241	64883	TRUE	CD14 Mono	0.990724
108	MICU1	-0.17531	0.432445	0.987235	0.898016	64883	TRUE	CD14 Mono	0.990724
108	MCU	-0.578812	0.131745	0.930315	0.872097	64883	TRUE	CD14 Mono	0.990724
108	P4HA1	0.262922	0.366909	0.971383	0.992325	64883	TRUE	CD14 Mono	0.990724
108	AL731563.2	NA	NA	NA	NA	64883	TRUE	CD14 Mono	0.990724
108	NUDT13	NA	NA	NA	NA	64883	TRUE	CD14 Mono	0.990724
108	ECD	-0.00688028	0.982017	0.999562	0.997697	64883	TRUE	CD14 Mono	0.990724
108	FAM149B1	0.587969	0.255428	0.957625	0.665733	64883	TRUE	CD14 Mono	0.990724
108	DNAJC9	0.669222	0.246052	0.957625	0.980216	64883	TRUE	CD14 Mono	0.990724
108	DNAJC9-AS1	NA	NA	NA	NA	64883	TRUE	CD14 Mono	0.990724
108	MRPS16	-0.00791533	0.98234	0.999562	0.987866	64883	TRUE	CD14 Mono	0.990724
108	AC016394.1	NA	NA	NA	NA	64883	TRUE	CD14 Mono	0.990724
108	CFAP70	NA	NA	NA	NA	64883	TRUE	CD14 Mono	0.990724
108	ANXA7	-0.173764	0.637552	0.999562	0.984834	64883	TRUE	CD14 Mono	0.990724
108	MSS51	NA	NA	NA	NA	64883	TRUE	CD14 Mono	0.990724
108	PPP3CB	-0.0125941	0.968612	0.999562	0.992096	64883	TRUE	CD14 Mono	0.990724
108	PPP3CB-AS1	-0.33962	0.569188	0.999562	0.880323	64883	TRUE	CD14 Mono	0.990724
108	USP54	NA	NA	NA	NA	64883	TRUE	CD14 Mono	0.990724
108	AC073389.1	NA	NA	NA	NA	64883	TRUE	CD14 Mono	0.990724
108	AGAP5	NA	NA	NA	NA	64883	TRUE	CD14 Mono	0.990724
108	SEC24C	0.0980578	0.815503	0.999562	0.977206	64883	TRUE	CD14 Mono	0.990724
108	FUT11	-0.277351	0.57436	0.999562	0.988	64883	TRUE	CD14 Mono	0.990724
108	CHCHD1	-0.146611	0.601257	0.999562	0.956543	64883	TRUE	CD14 Mono	0.990724
108	ZSWIM8	-0.360488	0.410591	0.986322	0.745503	64883	TRUE	CD14 Mono	0.990724
108	ZSWIM8-AS1	NA	NA	NA	NA	64883	TRUE	CD14 Mono	0.990724
108	NDST2	-0.140972	0.686037	0.999562	0.997724	64883	TRUE	CD14 Mono	0.990724
108	CAMK2G	-0.317163	0.408156	0.986322	0.87956	64883	TRUE	CD14 Mono	0.990724
108	VCL	-0.0542845	0.831682	0.999562	0.961096	64883	TRUE	CD14 Mono	0.990724
108	AP3M1	-0.0244926	0.953252	0.999562	0.990024	64883	TRUE	CD14 Mono	0.990724
108	ADK	-0.388414	0.203792	0.942164	0.808713	64883	TRUE	CD14 Mono	0.990724
108	KAT6B	0.225536	0.428125	0.987235	0.847435	64883	TRUE	CD14 Mono	0.990724
108	SAMD8	0.160957	0.554526	0.999562	0.99029	64883	TRUE	CD14 Mono	0.990724
108	VDAC2	-0.0621431	0.740459	0.999562	0.894368	64883	TRUE	CD14 Mono	0.990724
108	COMTD1	-0.720941	0.101655	0.928769	0.992856	64883	TRUE	CD14 Mono	0.990724
108	AC010997.3	NA	NA	NA	NA	64883	TRUE	CD14 Mono	0.990724
108	ZNF503	0.527609	0.271866	0.957625	0.618512	64883	TRUE	CD14 Mono	0.990724
108	ZNF503-AS2	NA	NA	NA	NA	64883	TRUE	CD14 Mono	0.990724
108	AC010997.2	NA	NA	NA	NA	64883	TRUE	CD14 Mono	0.990724
108	LRMDA	-0.0666378	0.680832	0.999562	0.990904	64883	TRUE	CD14 Mono	0.990724
108	KCNMA1	-0.996171	0.206969	0.942164	0.386007	64883	TRUE	CD14 Mono	0.990724
108	DLG5	NA	NA	NA	NA	64883	TRUE	CD14 Mono	0.990724
108	POLR3A	-0.291118	0.64332	0.999562	0.900249	64883	TRUE	CD14 Mono	0.990724
108	RPS24	-0.154891	0.168058	0.937098	0.685655	64883	TRUE	CD14 Mono	0.990724
108	ZMIZ1-AS1	0.185215	0.802514	0.999562	0.94658	64883	TRUE	CD14 Mono	0.990724
108	ZMIZ1	0.460974	0.0257376	0.821049	0.49564	64883	TRUE	CD14 Mono	0.990724
108	PPIF	0.854881	0.050255	0.86646	0.257749	64883	TRUE	CD14 Mono	0.990724
108	ZCCHC24	-0.557411	0.37274	0.971383	0.834542	64883	TRUE	CD14 Mono	0.990724
108	NUTM2B-AS1	-0.0509447	0.83389	0.999562	0.956379	64883	TRUE	CD14 Mono	0.990724
108	AL135925.1	0.914213	0.107935	0.929988	0.368287	64883	TRUE	CD14 Mono	0.990724
108	SFTPD	NA	NA	NA	NA	64883	TRUE	CD14 Mono	0.990724
108	TMEM254	NA	NA	NA	NA	64883	TRUE	CD14 Mono	0.990724
108	ANXA11	-0.0283823	0.963366	0.999562	0.997277	64883	TRUE	CD14 Mono	0.990724
108	PRXL2A	NA	NA	NA	NA	64883	TRUE	CD14 Mono	0.990724
108	TSPAN14	-0.285901	0.307243	0.968645	0.943311	64883	TRUE	CD14 Mono	0.990724
108	AC021028.1	NA	NA	NA	NA	64883	TRUE	CD14 Mono	0.990724
108	AL603756.1	NA	NA	NA	NA	64883	TRUE	CD14 Mono	0.990724
108	GHITM	-0.168243	0.399348	0.983261	0.990068	64883	TRUE	CD14 Mono	0.990724
108	CDHR1	NA	NA	NA	NA	64883	TRUE	CD14 Mono	0.990724
108	CCSER2	0.081704	0.809301	0.999562	0.929864	64883	TRUE	CD14 Mono	0.990724
108	WAPL	-0.104964	0.817432	0.999562	0.994968	64883	TRUE	CD14 Mono	0.990724
108	AL731569.1	NA	NA	NA	NA	64883	TRUE	CD14 Mono	0.990724
108	LDB3	NA	NA	NA	NA	64883	TRUE	CD14 Mono	0.990724
108	BMPR1A	NA	NA	NA	NA	64883	TRUE	CD14 Mono	0.990724
108	ADIRF-AS1	0.0961385	0.865351	0.999562	0.865351	64883	TRUE	CD14 Mono	0.990724
108	ADIRF	NA	NA	NA	NA	64883	TRUE	CD14 Mono	0.990724
108	GLUD1	0.124448	0.535576	0.999507	0.971328	64883	TRUE	CD14 Mono	0.990724
108	SHLD2	-0.0507893	0.853651	0.999562	0.964688	64883	TRUE	CD14 Mono	0.990724
108	NUTM2A-AS1	-0.191332	0.421487	0.987235	0.981734	64883	TRUE	CD14 Mono	0.990724
108	NUTM2A	NA	NA	NA	NA	64883	TRUE	CD14 Mono	0.990724
108	LINC00863	-0.559958	0.367189	0.971383	0.737406	64883	TRUE	CD14 Mono	0.990724
108	MINPP1	-0.753825	0.361587	0.971383	0.787752	64883	TRUE	CD14 Mono	0.990724
108	PAPSS2	0.201209	0.711329	0.999562	0.979694	64883	TRUE	CD14 Mono	0.990724
108	ATAD1	-0.244413	0.653372	0.999562	0.958524	64883	TRUE	CD14 Mono	0.990724
108	PTEN	-0.384736	0.036012	0.848626	0.98736	64883	TRUE	CD14 Mono	0.990724
108	RNLS	NA	NA	NA	NA	64883	TRUE	CD14 Mono	0.990724
108	LIPN	-0.201158	0.746855	0.999562	0.973297	64883	TRUE	CD14 Mono	0.990724
108	ANKRD22	-0.103413	0.899812	0.999562	0.916079	64883	TRUE	CD14 Mono	0.990724
108	STAMBPL1	NA	NA	NA	NA	64883	TRUE	CD14 Mono	0.990724
108	ACTA2	NA	NA	NA	NA	64883	TRUE	CD14 Mono	0.990724
108	AL157394.3	NA	NA	NA	NA	64883	TRUE	CD14 Mono	0.990724
108	FAS	0.492648	0.28432	0.957625	0.722587	64883	TRUE	CD14 Mono	0.990724
108	CH25H	NA	NA	NA	NA	64883	TRUE	CD14 Mono	0.990724
108	LIPA	-0.424198	0.0753503	0.924072	0.890092	64883	TRUE	CD14 Mono	0.990724
108	IFIT2	1.15889	0.00273941	0.407572	0.0589798	64883	TRUE	CD14 Mono	0.990724
108	IFIT3	1.14699	0.0487766	0.855961	0.192475	64883	TRUE	CD14 Mono	0.990724
108	IFIT1	1.41338	0.00851827	0.667777	0.0256791	64883	TRUE	CD14 Mono	0.990724
108	IFIT5	-0.450721	0.34878	0.971383	0.876135	64883	TRUE	CD14 Mono	0.990724
108	PANK1	NA	NA	NA	NA	64883	TRUE	CD14 Mono	0.990724
108	AL157400.3	NA	NA	NA	NA	64883	TRUE	CD14 Mono	0.990724
108	KIF20B	-0.190651	0.717108	0.999562	0.966941	64883	TRUE	CD14 Mono	0.990724
108	LINC00865	NA	NA	NA	NA	64883	TRUE	CD14 Mono	0.990724
108	LINC01374	NA	NA	NA	NA	64883	TRUE	CD14 Mono	0.990724
108	AL139340.1	NA	NA	NA	NA	64883	TRUE	CD14 Mono	0.990724
108	HTR7	0.571545	0.488918	0.995872	0.791061	64883	TRUE	CD14 Mono	0.990724
108	RPP30	-0.365433	0.359959	0.971383	0.869581	64883	TRUE	CD14 Mono	0.990724
108	PCGF5	-0.39159	0.100728	0.928307	0.946764	64883	TRUE	CD14 Mono	0.990724
108	HECTD2	NA	NA	NA	NA	64883	TRUE	CD14 Mono	0.990724
108	TNKS2-AS1	NA	NA	NA	NA	64883	TRUE	CD14 Mono	0.990724
108	TNKS2	-0.0755768	0.74017	0.999562	0.993092	64883	TRUE	CD14 Mono	0.990724
108	FGFBP3	-2.06092	0.0229058	0.80351	0.36227	64883	TRUE	CD14 Mono	0.990724
108	BTAF1	0.277529	0.223085	0.95109	0.700125	64883	TRUE	CD14 Mono	0.990724
108	CPEB3	-0.175241	0.627831	0.999562	0.84759	64883	TRUE	CD14 Mono	0.990724
108	2024-03-05	-0.65081	0.099654	0.928307	0.785858	64883	TRUE	CD14 Mono	0.990724
108	IDE	0.077873	0.866993	0.999562	0.979362	64883	TRUE	CD14 Mono	0.990724
108	KIF11	NA	NA	NA	NA	64883	TRUE	CD14 Mono	0.990724
108	HHEX	0.145848	0.580482	0.999562	0.784868	64883	TRUE	CD14 Mono	0.990724
108	EXOC6	-0.481872	0.140052	0.930315	0.819566	64883	TRUE	CD14 Mono	0.990724
108	MYOF	-0.455214	0.0876465	0.924072	0.405952	64883	TRUE	CD14 Mono	0.990724
108	CEP55	NA	NA	NA	NA	64883	TRUE	CD14 Mono	0.990724
108	FFAR4	NA	NA	NA	NA	64883	TRUE	CD14 Mono	0.990724
108	FRA10AC1	-0.00866779	0.97998	0.999562	0.97998	64883	TRUE	CD14 Mono	0.990724
108	SLC35G1	NA	NA	NA	NA	64883	TRUE	CD14 Mono	0.990724
108	NOC3L	0.566594	0.333988	0.971383	0.944501	64883	TRUE	CD14 Mono	0.990724
108	TBC1D12	0.431964	0.179459	0.941128	0.816385	64883	TRUE	CD14 Mono	0.990724
108	HELLS	NA	NA	NA	NA	64883	TRUE	CD14 Mono	0.990724
108	PDLIM1	0.16094	0.785571	0.999562	0.984475	64883	TRUE	CD14 Mono	0.990724
108	SORBS1	NA	NA	NA	NA	64883	TRUE	CD14 Mono	0.990724
108	ALDH18A1	NA	NA	NA	NA	64883	TRUE	CD14 Mono	0.990724
108	TCTN3	0.168886	0.753118	0.999562	0.998407	64883	TRUE	CD14 Mono	0.990724
108	ENTPD1	-0.0594295	0.776719	0.999562	0.945443	64883	TRUE	CD14 Mono	0.990724
108	ENTPD1-AS1	0.0456231	0.896558	0.999562	0.995999	64883	TRUE	CD14 Mono	0.990724
108	CC2D2B	-1.2283	0.0764407	0.924072	0.475361	64883	TRUE	CD14 Mono	0.990724
108	CCNJ	0.340539	0.548698	0.999562	0.964754	64883	TRUE	CD14 Mono	0.990724
108	AC021037.1	NA	NA	NA	NA	64883	TRUE	CD14 Mono	0.990724
108	ZNF518A	-0.174649	0.565886	0.999562	0.90503	64883	TRUE	CD14 Mono	0.990724
108	BLNK	NA	NA	NA	NA	64883	TRUE	CD14 Mono	0.990724
108	TLL2	NA	NA	NA	NA	64883	TRUE	CD14 Mono	0.990724
108	TM9SF3	0.0118157	0.954097	0.999562	0.98506	64883	TRUE	CD14 Mono	0.990724
108	PIK3AP1	-0.0113461	0.9582	0.999562	0.989702	64883	TRUE	CD14 Mono	0.990724
108	LCOR	0.44278	0.0588239	0.901589	0.916436	64883	TRUE	CD14 Mono	0.990724
108	SLIT1	NA	NA	NA	NA	64883	TRUE	CD14 Mono	0.990724
108	ARHGAP19	-0.811306	0.100592	0.928307	0.691662	64883	TRUE	CD14 Mono	0.990724
108	FRAT1	-0.191708	0.675265	0.999562	0.950937	64883	TRUE	CD14 Mono	0.990724
108	FRAT2	-0.551298	0.0897622	0.924072	0.526212	64883	TRUE	CD14 Mono	0.990724
108	AL355490.1	NA	NA	NA	NA	64883	TRUE	CD14 Mono	0.990724
108	RRP12	-0.220159	0.339332	0.971383	0.716818	64883	TRUE	CD14 Mono	0.990724
108	AL355490.2	-0.83626	0.337645	0.971383	0.793949	64883	TRUE	CD14 Mono	0.990724
108	PGAM1	-0.126983	0.637165	0.999562	0.974061	64883	TRUE	CD14 Mono	0.990724
108	EXOSC1	-0.490607	0.177661	0.939162	0.98383	64883	TRUE	CD14 Mono	0.990724
108	ZDHHC16	NA	NA	NA	NA	64883	TRUE	CD14 Mono	0.990724
108	MMS19	0.296054	0.555342	0.999562	0.994761	64883	TRUE	CD14 Mono	0.990724
108	UBTD1	-0.404152	0.400705	0.984652	0.71794	64883	TRUE	CD14 Mono	0.990724
108	MORN4	NA	NA	NA	NA	64883	TRUE	CD14 Mono	0.990724
108	PI4K2A	-0.162296	0.651148	0.999562	0.998091	64883	TRUE	CD14 Mono	0.990724
108	AVPI1	-0.398886	0.594205	0.999562	0.810874	64883	TRUE	CD14 Mono	0.990724
108	MARVELD1	-0.175414	0.658088	0.999562	0.820987	64883	TRUE	CD14 Mono	0.990724
108	ZFYVE27	0.36159	0.442231	0.988624	0.971039	64883	TRUE	CD14 Mono	0.990724
108	SFRP5	NA	NA	NA	NA	64883	TRUE	CD14 Mono	0.990724
108	LINC00866	NA	NA	NA	NA	64883	TRUE	CD14 Mono	0.990724
108	GOLGA7B	NA	NA	NA	NA	64883	TRUE	CD14 Mono	0.990724
108	R3HCC1L	0.177245	0.513328	0.999507	0.930517	64883	TRUE	CD14 Mono	0.990724
108	PYROXD2	NA	NA	NA	NA	64883	TRUE	CD14 Mono	0.990724
108	HPS1	0.000752279	0.996259	0.999562	0.999296	64883	TRUE	CD14 Mono	0.990724
108	AL139243.1	NA	NA	NA	NA	64883	TRUE	CD14 Mono	0.990724
108	GOT1	NA	NA	NA	NA	64883	TRUE	CD14 Mono	0.990724
108	AL391684.1	NA	NA	NA	NA	64883	TRUE	CD14 Mono	0.990724
108	SLC25A28	0.503278	0.17113	0.937098	0.974057	64883	TRUE	CD14 Mono	0.990724
108	AL353719.1	NA	NA	NA	NA	64883	TRUE	CD14 Mono	0.990724
108	ENTPD7	-1.11797	0.174682	0.939162	0.796638	64883	TRUE	CD14 Mono	0.990724
108	CUTC	-0.722383	0.190896	0.942164	0.688314	64883	TRUE	CD14 Mono	0.990724
108	COX15	-0.140713	0.770929	0.999562	0.978295	64883	TRUE	CD14 Mono	0.990724
108	DNMBP	-0.262101	0.508267	0.999141	0.952304	64883	TRUE	CD14 Mono	0.990724
108	DNMBP-AS1	NA	NA	NA	NA	64883	TRUE	CD14 Mono	0.990724
108	ERLIN1	NA	NA	NA	NA	64883	TRUE	CD14 Mono	0.990724
108	CHUK	0.577829	0.171276	0.937098	0.664318	64883	TRUE	CD14 Mono	0.990724
108	CWF19L1	0.183475	0.654898	0.999562	0.925936	64883	TRUE	CD14 Mono	0.990724
108	BLOC1S2	-0.0392253	0.874424	0.999562	0.967652	64883	TRUE	CD14 Mono	0.990724
108	PKD2L1	NA	NA	NA	NA	64883	TRUE	CD14 Mono	0.990724
108	SCD	NA	NA	NA	NA	64883	TRUE	CD14 Mono	0.990724
108	OLMALINC	NA	NA	NA	NA	64883	TRUE	CD14 Mono	0.990724
108	SEC31B	-1.39753	0.0644918	0.913777	0.364241	64883	TRUE	CD14 Mono	0.990724
108	NDUFB8	-0.00371541	0.982943	0.999562	0.98638	64883	TRUE	CD14 Mono	0.990724
108	HIF1AN	0.054048	0.915514	0.999562	0.995644	64883	TRUE	CD14 Mono	0.990724
108	AL138762.1	NA	NA	NA	NA	64883	TRUE	CD14 Mono	0.990724
108	SLF2	0.4413	0.258848	0.957625	0.675379	64883	TRUE	CD14 Mono	0.990724
108	MRPL43	0.0148178	0.951717	0.999562	0.998603	64883	TRUE	CD14 Mono	0.990724
108	TWNK	NA	NA	NA	NA	64883	TRUE	CD14 Mono	0.990724
108	LZTS2	NA	NA	NA	NA	64883	TRUE	CD14 Mono	0.990724
108	PDZD7	NA	NA	NA	NA	64883	TRUE	CD14 Mono	0.990724
108	SFXN3	-0.336303	0.433536	0.987235	0.879407	64883	TRUE	CD14 Mono	0.990724
108	BTRC	-0.489838	0.273339	0.957625	0.98653	64883	TRUE	CD14 Mono	0.990724
108	DPCD	1.04956	0.0618781	0.903457	0.932032	64883	TRUE	CD14 Mono	0.990724
108	POLL	-0.361782	0.442633	0.988624	0.811581	64883	TRUE	CD14 Mono	0.990724
108	FBXW4	0.0835305	0.866792	0.999562	0.967801	64883	TRUE	CD14 Mono	0.990724
108	AC010789.2	NA	NA	NA	NA	64883	TRUE	CD14 Mono	0.990724
108	NPM3	-0.466745	0.515523	0.999507	0.960427	64883	TRUE	CD14 Mono	0.990724
108	OGA	0.317817	0.195114	0.942164	0.854236	64883	TRUE	CD14 Mono	0.990724
108	KCNIP2-AS1	NA	NA	NA	NA	64883	TRUE	CD14 Mono	0.990724
108	KCNIP2	NA	NA	NA	NA	64883	TRUE	CD14 Mono	0.990724
108	ARMH3	0.0894822	0.720716	0.999562	0.960345	64883	TRUE	CD14 Mono	0.990724
108	HPS6	0.266212	0.64656	0.999562	0.964597	64883	TRUE	CD14 Mono	0.990724
108	LDB1	0.275058	0.565699	0.999562	0.953595	64883	TRUE	CD14 Mono	0.990724
108	PPRC1	-0.579065	0.299202	0.961776	0.903466	64883	TRUE	CD14 Mono	0.990724
108	NOLC1	-0.196763	0.630089	0.999562	0.89465	64883	TRUE	CD14 Mono	0.990724
108	ELOVL3	NA	NA	NA	NA	64883	TRUE	CD14 Mono	0.990724
108	GBF1	-0.282883	0.340476	0.971383	0.776801	64883	TRUE	CD14 Mono	0.990724
108	NFKB2	0.374558	0.166156	0.937098	0.870516	64883	TRUE	CD14 Mono	0.990724
108	PSD	NA	NA	NA	NA	64883	TRUE	CD14 Mono	0.990724
108	FBXL15	0.0347193	0.90902	0.999562	0.995855	64883	TRUE	CD14 Mono	0.990724
108	CUEDC2	-0.215045	0.424067	0.987235	0.886814	64883	TRUE	CD14 Mono	0.990724
108	RPARP-AS1	NA	NA	NA	NA	64883	TRUE	CD14 Mono	0.990724
108	C10orf95	NA	NA	NA	NA	64883	TRUE	CD14 Mono	0.990724
108	MFSD13A	0.909107	0.0865718	0.924072	0.791288	64883	TRUE	CD14 Mono	0.990724
108	ACTR1A	-0.0100458	0.973843	0.999562	0.991091	64883	TRUE	CD14 Mono	0.990724
108	AL121928.1	NA	NA	NA	NA	64883	TRUE	CD14 Mono	0.990724
108	SUFU	-0.241931	0.536572	0.999507	0.869144	64883	TRUE	CD14 Mono	0.990724
108	TRIM8	-0.161743	0.551099	0.999562	0.995462	64883	TRUE	CD14 Mono	0.990724
108	AL391121.1	NA	NA	NA	NA	64883	TRUE	CD14 Mono	0.990724
108	ARL3	-0.232154	0.494251	0.997301	0.958436	64883	TRUE	CD14 Mono	0.990724
108	SFXN2	NA	NA	NA	NA	64883	TRUE	CD14 Mono	0.990724
108	WBP1L	-0.408982	0.188267	0.942164	0.741557	64883	TRUE	CD14 Mono	0.990724
108	AL358790.1	NA	NA	NA	NA	64883	TRUE	CD14 Mono	0.990724
108	BORCS7	-0.0677182	0.807757	0.999562	0.991389	64883	TRUE	CD14 Mono	0.990724
108	AS3MT	NA	NA	NA	NA	64883	TRUE	CD14 Mono	0.990724
108	CNNM2	-0.168402	0.768338	0.999562	0.873918	64883	TRUE	CD14 Mono	0.990724
108	NT5C2	0.0836951	0.678214	0.999562	0.901752	64883	TRUE	CD14 Mono	0.990724
108	PCGF6	0.467765	0.42917	0.987235	0.962926	64883	TRUE	CD14 Mono	0.990724
108	TAF5	NA	NA	NA	NA	64883	TRUE	CD14 Mono	0.990724
108	ATP5MD	-0.0417024	0.95509	0.999562	0.976494	64883	TRUE	CD14 Mono	0.990724
108	PDCD11	0.854642	0.0711134	0.924072	0.925374	64883	TRUE	CD14 Mono	0.990724
108	CALHM2	0.281476	0.368101	0.971383	0.819257	64883	TRUE	CD14 Mono	0.990724
108	NEURL1	-0.232051	0.680842	0.999562	0.796086	64883	TRUE	CD14 Mono	0.990724
108	SH3PXD2A	NA	NA	NA	NA	64883	TRUE	CD14 Mono	0.990724
108	AL121929.2	NA	NA	NA	NA	64883	TRUE	CD14 Mono	0.990724
108	STN1	-0.246212	0.613642	0.999562	0.949339	64883	TRUE	CD14 Mono	0.990724
108	SLK	-0.304418	0.256365	0.957625	0.900096	64883	TRUE	CD14 Mono	0.990724
108	SFR1	-0.717723	0.168576	0.937098	0.956469	64883	TRUE	CD14 Mono	0.990724
108	CFAP43	NA	NA	NA	NA	64883	TRUE	CD14 Mono	0.990724
108	GSTO1	0.212034	0.154476	0.930315	0.969167	64883	TRUE	CD14 Mono	0.990724
108	GSTO2	NA	NA	NA	NA	64883	TRUE	CD14 Mono	0.990724
108	ITPRIP	0.19766	0.610405	0.999562	0.998027	64883	TRUE	CD14 Mono	0.990724
108	CFAP58-DT	NA	NA	NA	NA	64883	TRUE	CD14 Mono	0.990724
108	CFAP58	NA	NA	NA	NA	64883	TRUE	CD14 Mono	0.990724
108	SORCS3	NA	NA	NA	NA	64883	TRUE	CD14 Mono	0.990724
108	LINC01435	NA	NA	NA	NA	64883	TRUE	CD14 Mono	0.990724
108	XPNPEP1	-0.36302	0.342712	0.971383	0.824773	64883	TRUE	CD14 Mono	0.990724
108	ADD3-AS1	NA	NA	NA	NA	64883	TRUE	CD14 Mono	0.990724
108	ADD3	-0.185126	0.42525	0.987235	0.91143	64883	TRUE	CD14 Mono	0.990724
108	MXI1	0.313441	0.286825	0.957625	0.989396	64883	TRUE	CD14 Mono	0.990724
108	SMNDC1	0.220444	0.360941	0.971383	0.996099	64883	TRUE	CD14 Mono	0.990724
108	AL355512.1	NA	NA	NA	NA	64883	TRUE	CD14 Mono	0.990724
108	DUSP5	0.544725	0.148017	0.930315	0.509734	64883	TRUE	CD14 Mono	0.990724
108	SMC3	-0.0298616	0.922617	0.999562	0.979171	64883	TRUE	CD14 Mono	0.990724
108	AL136368.1	NA	NA	NA	NA	64883	TRUE	CD14 Mono	0.990724
108	PDCD4-AS1	0.388607	0.507497	0.999141	0.9913	64883	TRUE	CD14 Mono	0.990724
108	PDCD4	0.315509	0.167827	0.937098	0.743023	64883	TRUE	CD14 Mono	0.990724
108	BBIP1	-0.256202	0.439039	0.987235	0.970619	64883	TRUE	CD14 Mono	0.990724
108	AL158163.2	NA	NA	NA	NA	64883	TRUE	CD14 Mono	0.990724
108	SHOC2	-0.316058	0.0878322	0.924072	0.780276	64883	TRUE	CD14 Mono	0.990724
108	GPAM	NA	NA	NA	NA	64883	TRUE	CD14 Mono	0.990724
108	ACSL5	-0.766251	0.0256776	0.821049	0.317953	64883	TRUE	CD14 Mono	0.990724
108	AL157786.1	NA	NA	NA	NA	64883	TRUE	CD14 Mono	0.990724
108	ZDHHC6	0.408427	0.278942	0.957625	0.941955	64883	TRUE	CD14 Mono	0.990724
108	VTI1A	0.11235	0.598748	0.999562	0.942974	64883	TRUE	CD14 Mono	0.990724
108	AL139120.1	NA	NA	NA	NA	64883	TRUE	CD14 Mono	0.990724
108	AL158212.5	NA	NA	NA	NA	64883	TRUE	CD14 Mono	0.990724
108	AL158212.3	NA	NA	NA	NA	64883	TRUE	CD14 Mono	0.990724
108	AL158212.1	NA	NA	NA	NA	64883	TRUE	CD14 Mono	0.990724
108	TCF7L2	-0.123005	0.609498	0.999562	0.894059	64883	TRUE	CD14 Mono	0.990724
108	AL158212.2	-1.31469	0.122211	0.930315	0.731957	64883	TRUE	CD14 Mono	0.990724
108	CASP7	0.550741	0.17223	0.939162	0.880995	64883	TRUE	CD14 Mono	0.990724
108	DCLRE1A	NA	NA	NA	NA	64883	TRUE	CD14 Mono	0.990724
108	NHLRC2	-0.514288	0.339346	0.971383	0.982786	64883	TRUE	CD14 Mono	0.990724
108	ADRB1	NA	NA	NA	NA	64883	TRUE	CD14 Mono	0.990724
108	CCDC186	-0.819897	0.0401216	0.848626	0.715329	64883	TRUE	CD14 Mono	0.990724
108	TDRD1	NA	NA	NA	NA	64883	TRUE	CD14 Mono	0.990724
108	AFAP1L2	NA	NA	NA	NA	64883	TRUE	CD14 Mono	0.990724
108	ABLIM1	NA	NA	NA	NA	64883	TRUE	CD14 Mono	0.990724
108	FAM160B1	-0.0900781	0.825228	0.999562	0.985065	64883	TRUE	CD14 Mono	0.990724
108	TRUB1	NA	NA	NA	NA	64883	TRUE	CD14 Mono	0.990724
108	HSPA12A	NA	NA	NA	NA	64883	TRUE	CD14 Mono	0.990724
108	ENO4	NA	NA	NA	NA	64883	TRUE	CD14 Mono	0.990724
108	SHTN1	0.181992	0.354999	0.971383	0.858761	64883	TRUE	CD14 Mono	0.990724
108	AL731557.1	NA	NA	NA	NA	64883	TRUE	CD14 Mono	0.990724
108	SLC18A2	NA	NA	NA	NA	64883	TRUE	CD14 Mono	0.990724
108	AL391988.1	NA	NA	NA	NA	64883	TRUE	CD14 Mono	0.990724
108	PDZD8	0.15248	0.617853	0.999562	0.97245	64883	TRUE	CD14 Mono	0.990724
108	RAB11FIP2	-0.234637	0.542526	0.999507	0.990865	64883	TRUE	CD14 Mono	0.990724
108	AC022395.1	NA	NA	NA	NA	64883	TRUE	CD14 Mono	0.990724
108	FAM204A	-0.00730149	0.978559	0.999562	0.993027	64883	TRUE	CD14 Mono	0.990724
108	CACUL1	-0.330664	0.204658	0.942164	0.845058	64883	TRUE	CD14 Mono	0.990724
108	AL139407.1	NA	NA	NA	NA	64883	TRUE	CD14 Mono	0.990724
108	AL157388.1	NA	NA	NA	NA	64883	TRUE	CD14 Mono	0.990724
108	EIF3A	0.0410353	0.802331	0.999562	0.969616	64883	TRUE	CD14 Mono	0.990724
108	DENND10	0.0948834	0.617424	0.999562	0.950077	64883	TRUE	CD14 Mono	0.990724
108	SFXN4	NA	NA	NA	NA	64883	TRUE	CD14 Mono	0.990724
108	PRDX3	-0.410755	0.0599275	0.903457	0.778819	64883	TRUE	CD14 Mono	0.990724
108	GRK5	-0.28878	0.489648	0.995958	0.982964	64883	TRUE	CD14 Mono	0.990724
108	RGS10	-0.138862	0.387539	0.976883	0.953051	64883	TRUE	CD14 Mono	0.990724
108	TIAL1	-0.076165	0.75872	0.999562	0.986601	64883	TRUE	CD14 Mono	0.990724
108	BAG3	NA	NA	NA	NA	64883	TRUE	CD14 Mono	0.990724
108	INPP5F	0.142009	0.770894	0.999562	0.996823	64883	TRUE	CD14 Mono	0.990724
108	MCMBP	0.0361754	0.900567	0.999562	0.997597	64883	TRUE	CD14 Mono	0.990724
108	SEC23IP	-0.205093	0.611021	0.999562	0.943909	64883	TRUE	CD14 Mono	0.990724
108	AC023282.1	NA	NA	NA	NA	64883	TRUE	CD14 Mono	0.990724
108	WDR11-AS1	NA	NA	NA	NA	64883	TRUE	CD14 Mono	0.990724
108	WDR11	-0.509052	0.125716	0.930315	0.974762	64883	TRUE	CD14 Mono	0.990724
108	ATE1	0.0130377	0.963716	0.999562	0.988964	64883	TRUE	CD14 Mono	0.990724
108	NSMCE4A	-0.0962974	0.792185	0.999562	0.962435	64883	TRUE	CD14 Mono	0.990724
108	PLEKHA1	NA	NA	NA	NA	64883	TRUE	CD14 Mono	0.990724
108	HTRA1	NA	NA	NA	NA	64883	TRUE	CD14 Mono	0.990724
108	FAM24B	NA	NA	NA	NA	64883	TRUE	CD14 Mono	0.990724
108	C10orf88	0.412499	0.506728	0.999141	0.84981	64883	TRUE	CD14 Mono	0.990724
108	PSTK	0.521758	0.50836	0.999141	0.871246	64883	TRUE	CD14 Mono	0.990724
108	IKZF5	0.310389	0.443133	0.988624	0.9114	64883	TRUE	CD14 Mono	0.990724
108	ACADSB	NA	NA	NA	NA	64883	TRUE	CD14 Mono	0.990724
108	BUB3	-0.22039	0.545889	0.999562	0.967994	64883	TRUE	CD14 Mono	0.990724
108	LINC02641	NA	NA	NA	NA	64883	TRUE	CD14 Mono	0.990724
108	CHST15	-0.0111157	0.965152	0.999562	0.965152	64883	TRUE	CD14 Mono	0.990724
108	OAT	-0.310841	0.454352	0.988953	0.929466	64883	TRUE	CD14 Mono	0.990724
108	LHPP	-0.299239	0.43114	0.987235	0.813638	64883	TRUE	CD14 Mono	0.990724
108	FAM53B	0.413939	0.185677	0.942164	0.862829	64883	TRUE	CD14 Mono	0.990724
108	EEF1AKMT2	0.29341	0.463758	0.990704	0.956011	64883	TRUE	CD14 Mono	0.990724
108	ABRAXAS2	-0.09155	0.832285	0.999562	0.979362	64883	TRUE	CD14 Mono	0.990724
108	AL731577.2	0.207373	0.705917	0.999562	0.875256	64883	TRUE	CD14 Mono	0.990724
108	ZRANB1	0.129621	0.750773	0.999562	0.959436	64883	TRUE	CD14 Mono	0.990724
108	CTBP2	-0.00628514	0.976251	0.999562	0.991542	64883	TRUE	CD14 Mono	0.990724
108	EDRF1-DT	1.18125	0.105216	0.928769	0.309857	64883	TRUE	CD14 Mono	0.990724
108	EDRF1	-0.0413101	0.927435	0.999562	0.962545	64883	TRUE	CD14 Mono	0.990724
108	EDRF1-AS1	NA	NA	NA	NA	64883	TRUE	CD14 Mono	0.990724
108	UROS	-0.101821	0.788193	0.999562	0.99482	64883	TRUE	CD14 Mono	0.990724
108	BCCIP	-0.207111	0.446459	0.988953	0.997546	64883	TRUE	CD14 Mono	0.990724
108	DHX32	-0.586043	0.234451	0.952014	0.775219	64883	TRUE	CD14 Mono	0.990724
108	FANK1	NA	NA	NA	NA	64883	TRUE	CD14 Mono	0.990724
108	ADAM12	NA	NA	NA	NA	64883	TRUE	CD14 Mono	0.990724
108	DOCK1	NA	NA	NA	NA	64883	TRUE	CD14 Mono	0.990724
108	INSYN2A	NA	NA	NA	NA	64883	TRUE	CD14 Mono	0.990724
108	PTPRE	-0.022645	0.880148	0.999562	0.973753	64883	TRUE	CD14 Mono	0.990724
108	MKI67	NA	NA	NA	NA	64883	TRUE	CD14 Mono	0.990724
108	LINC01163	NA	NA	NA	NA	64883	TRUE	CD14 Mono	0.990724
108	MGMT	0.179479	0.495938	0.997301	0.946603	64883	TRUE	CD14 Mono	0.990724
108	C10orf143	0.595021	0.356018	0.971383	0.72964	64883	TRUE	CD14 Mono	0.990724
108	GLRX3	0.0482644	0.873972	0.999562	0.983018	64883	TRUE	CD14 Mono	0.990724
108	LINC02646	NA	NA	NA	NA	64883	TRUE	CD14 Mono	0.990724
108	PPP2R2D	0.169285	0.502123	0.999141	0.998684	64883	TRUE	CD14 Mono	0.990724
108	BNIP3	-1.36729	0.0689949	0.924072	0.732255	64883	TRUE	CD14 Mono	0.990724
108	JAKMIP3	NA	NA	NA	NA	64883	TRUE	CD14 Mono	0.990724
108	DPYSL4	NA	NA	NA	NA	64883	TRUE	CD14 Mono	0.990724
108	STK32C	-0.127759	0.703288	0.999562	0.907235	64883	TRUE	CD14 Mono	0.990724
108	LRRC27	-0.131322	0.838848	0.999562	0.977223	64883	TRUE	CD14 Mono	0.990724
108	PWWP2B	-0.323826	0.550107	0.999562	0.895851	64883	TRUE	CD14 Mono	0.990724
108	AL451069.2	NA	NA	NA	NA	64883	TRUE	CD14 Mono	0.990724
108	C10orf91	NA	NA	NA	NA	64883	TRUE	CD14 Mono	0.990724
108	INPP5A	0.376704	0.247623	0.957625	0.688766	64883	TRUE	CD14 Mono	0.990724
108	CFAP46	NA	NA	NA	NA	64883	TRUE	CD14 Mono	0.990724
108	KNDC1	NA	NA	NA	NA	64883	TRUE	CD14 Mono	0.990724
108	UTF1	0.0373441	0.913452	0.999562	0.963958	64883	TRUE	CD14 Mono	0.990724
108	VENTX	-0.617725	0.264626	0.957625	0.907389	64883	TRUE	CD14 Mono	0.990724
108	AL592071.1	NA	NA	NA	NA	64883	TRUE	CD14 Mono	0.990724
108	ADAM8	-0.264989	0.376124	0.971383	0.922257	64883	TRUE	CD14 Mono	0.990724
108	TUBGCP2	0.542547	0.00542464	0.549418	0.596987	64883	TRUE	CD14 Mono	0.990724
108	ZNF511	-0.343575	0.220572	0.95109	0.904838	64883	TRUE	CD14 Mono	0.990724
108	CALY	NA	NA	NA	NA	64883	TRUE	CD14 Mono	0.990724
108	AL360181.1	0.77353	0.370379	0.971383	0.419812	64883	TRUE	CD14 Mono	0.990724
108	FUOM	-0.215905	0.378358	0.971383	0.95268	64883	TRUE	CD14 Mono	0.990724
108	ECHS1	0.00698401	0.982352	0.999562	0.991887	64883	TRUE	CD14 Mono	0.990724
108	PAOX	0.258048	0.679875	0.999562	0.902312	64883	TRUE	CD14 Mono	0.990724
108	MTG1	-0.511358	0.238474	0.95237	0.926631	64883	TRUE	CD14 Mono	0.990724
108	SCART1	NA	NA	NA	NA	64883	TRUE	CD14 Mono	0.990724
108	CYP2E1	NA	NA	NA	NA	64883	TRUE	CD14 Mono	0.990724
108	SYCE1	NA	NA	NA	NA	64883	TRUE	CD14 Mono	0.990724
108	AL731769.2	NA	NA	NA	NA	64883	TRUE	CD14 Mono	0.990724
108	LINC01001	-0.376299	0.436184	0.987235	0.866577	64883	TRUE	CD14 Mono	0.990724
108	AC069287.3	NA	NA	NA	NA	64883	TRUE	CD14 Mono	0.990724
108	BET1L	0.0626209	0.883027	0.999562	0.960523	64883	TRUE	CD14 Mono	0.990724
108	RIC8A	0.3249	0.347765	0.971383	0.994864	64883	TRUE	CD14 Mono	0.990724
108	SIRT3	-1.22911	0.110826	0.930315	0.391755	64883	TRUE	CD14 Mono	0.990724
108	PSMD13	-0.260409	0.315567	0.97125	0.923274	64883	TRUE	CD14 Mono	0.990724
108	NLRP6	NA	NA	NA	NA	64883	TRUE	CD14 Mono	0.990724
108	AC136475.3	NA	NA	NA	NA	64883	TRUE	CD14 Mono	0.990724
108	PGGHG	0.0506395	0.939232	0.999562	0.989865	64883	TRUE	CD14 Mono	0.990724
108	IFITM2	-0.150318	0.448681	0.988953	0.772288	64883	TRUE	CD14 Mono	0.990724
108	AC136475.2	NA	NA	NA	NA	64883	TRUE	CD14 Mono	0.990724
108	IFITM1	0.07068	0.940471	0.999562	0.968298	64883	TRUE	CD14 Mono	0.990724
108	AC136475.1	NA	NA	NA	NA	64883	TRUE	CD14 Mono	0.990724
108	IFITM3	0.46138	0.192551	0.942164	0.359784	64883	TRUE	CD14 Mono	0.990724
108	AC136475.5	NA	NA	NA	NA	64883	TRUE	CD14 Mono	0.990724
108	B4GALNT4	NA	NA	NA	NA	64883	TRUE	CD14 Mono	0.990724
108	SIGIRR	-0.0171856	0.982403	0.999562	0.997388	64883	TRUE	CD14 Mono	0.990724
108	ANO9	NA	NA	NA	NA	64883	TRUE	CD14 Mono	0.990724
108	PTDSS2	0.128148	0.814896	0.999562	0.995829	64883	TRUE	CD14 Mono	0.990724
108	RNH1	-0.0893461	0.576141	0.999562	0.890108	64883	TRUE	CD14 Mono	0.990724
108	AC137894.3	NA	NA	NA	NA	64883	TRUE	CD14 Mono	0.990724
108	HRAS	0.251713	0.489587	0.995958	0.854502	64883	TRUE	CD14 Mono	0.990724
108	LRRC56	NA	NA	NA	NA	64883	TRUE	CD14 Mono	0.990724
108	LMNTD2	NA	NA	NA	NA	64883	TRUE	CD14 Mono	0.990724
108	RASSF7	-0.641664	0.247897	0.957625	0.600283	64883	TRUE	CD14 Mono	0.990724
108	MIR210HG	NA	NA	NA	NA	64883	TRUE	CD14 Mono	0.990724
108	PHRF1	0.329873	0.455596	0.988953	0.947872	64883	TRUE	CD14 Mono	0.990724
108	IRF7	0.471685	0.0390547	0.848626	0.332552	64883	TRUE	CD14 Mono	0.990724
108	CDHR5	NA	NA	NA	NA	64883	TRUE	CD14 Mono	0.990724
108	SCT	NA	NA	NA	NA	64883	TRUE	CD14 Mono	0.990724
108	DRD4	NA	NA	NA	NA	64883	TRUE	CD14 Mono	0.990724
108	DEAF1	-0.415649	0.403972	0.986322	0.804441	64883	TRUE	CD14 Mono	0.990724
108	EPS8L2	NA	NA	NA	NA	64883	TRUE	CD14 Mono	0.990724
108	TMEM80	-0.0964742	0.829734	0.999562	0.95126	64883	TRUE	CD14 Mono	0.990724
108	TALDO1	-0.161951	0.244616	0.957625	0.895768	64883	TRUE	CD14 Mono	0.990724
108	GATD1	-0.265408	0.571233	0.999562	0.997114	64883	TRUE	CD14 Mono	0.990724
108	AP006621.3	NA	NA	NA	NA	64883	TRUE	CD14 Mono	0.990724
108	SLC25A22	NA	NA	NA	NA	64883	TRUE	CD14 Mono	0.990724
108	PANO1	NA	NA	NA	NA	64883	TRUE	CD14 Mono	0.990724
108	PIDD1	NA	NA	NA	NA	64883	TRUE	CD14 Mono	0.990724
108	RPLP2	-0.086758	0.442291	0.988624	0.934604	64883	TRUE	CD14 Mono	0.990724
108	PNPLA2	-0.00600727	0.979579	0.999562	0.995626	64883	TRUE	CD14 Mono	0.990724
108	CRACR2B	NA	NA	NA	NA	64883	TRUE	CD14 Mono	0.990724
108	CD151	-0.00977872	0.96915	0.999562	0.96915	64883	TRUE	CD14 Mono	0.990724
108	POLR2L	0.139574	0.276985	0.957625	0.994992	64883	TRUE	CD14 Mono	0.990724
108	TSPAN4	-0.0113744	0.969815	0.999562	0.988564	64883	TRUE	CD14 Mono	0.990724
108	CHID1	0.461428	0.257642	0.957625	0.88633	64883	TRUE	CD14 Mono	0.990724
108	AP2A2	-0.224259	0.45904	0.98948	0.968696	64883	TRUE	CD14 Mono	0.990724
108	TOLLIP	-0.264428	0.340255	0.971383	0.957931	64883	TRUE	CD14 Mono	0.990724
108	TOLLIP-AS1	NA	NA	NA	NA	64883	TRUE	CD14 Mono	0.990724
108	AC136297.1	NA	NA	NA	NA	64883	TRUE	CD14 Mono	0.990724
108	LINC02689	NA	NA	NA	NA	64883	TRUE	CD14 Mono	0.990724
108	MOB2	0.431086	0.339762	0.971383	0.95269	64883	TRUE	CD14 Mono	0.990724
108	DUSP8	NA	NA	NA	NA	64883	TRUE	CD14 Mono	0.990724
108	KRTAP5-AS1	NA	NA	NA	NA	64883	TRUE	CD14 Mono	0.990724
108	IFITM10	0.737438	0.240436	0.95301	0.500852	64883	TRUE	CD14 Mono	0.990724
108	CTSD	0.205591	0.147643	0.930315	0.801109	64883	TRUE	CD14 Mono	0.990724
108	TNNI2	0.134498	0.765678	0.999562	0.956915	64883	TRUE	CD14 Mono	0.990724
108	LSP1	-0.139749	0.510048	0.999141	0.922717	64883	TRUE	CD14 Mono	0.990724
108	LINC01150	NA	NA	NA	NA	64883	TRUE	CD14 Mono	0.990724
108	TNNT3	NA	NA	NA	NA	64883	TRUE	CD14 Mono	0.990724
108	MRPL23	-0.660098	0.0419541	0.848626	0.38929	64883	TRUE	CD14 Mono	0.990724
108	H19	NA	NA	NA	NA	64883	TRUE	CD14 Mono	0.990724
108	ASCL2	-0.331209	0.323539	0.971383	0.711439	64883	TRUE	CD14 Mono	0.990724
108	C11orf21	0.0777754	0.793302	0.999562	0.99214	64883	TRUE	CD14 Mono	0.990724
108	TSPAN32	0.354104	0.273553	0.957625	0.923141	64883	TRUE	CD14 Mono	0.990724
108	CD81-AS1	NA	NA	NA	NA	64883	TRUE	CD14 Mono	0.990724
108	CD81	0.0810724	0.791359	0.999562	0.974317	64883	TRUE	CD14 Mono	0.990724
108	TSSC4	-0.94779	0.00992124	0.704258	0.418758	64883	TRUE	CD14 Mono	0.990724
108	KCNQ1	0.0403708	0.863336	0.999562	0.974854	64883	TRUE	CD14 Mono	0.990724
108	KCNQ1OT1	NA	NA	NA	NA	64883	TRUE	CD14 Mono	0.990724
108	CDKN1C	0.290104	0.617532	0.999562	0.854346	64883	TRUE	CD14 Mono	0.990724
108	SLC22A18AS	-1.40242	0.0595457	0.903457	0.707127	64883	TRUE	CD14 Mono	0.990724
108	SLC22A18	-0.282043	0.536218	0.999507	0.768616	64883	TRUE	CD14 Mono	0.990724
108	PHLDA2	-0.215667	0.696973	0.999562	0.881194	64883	TRUE	CD14 Mono	0.990724
108	NAP1L4	-0.0779691	0.761135	0.999562	0.933595	64883	TRUE	CD14 Mono	0.990724
108	AC131971.1	NA	NA	NA	NA	64883	TRUE	CD14 Mono	0.990724
108	CARS	-0.665822	0.123618	0.930315	0.603726	64883	TRUE	CD14 Mono	0.990724
108	OSBPL5	-1.22846	0.0235932	0.80351	0.733069	64883	TRUE	CD14 Mono	0.990724
108	ZNF195	0.451652	0.359995	0.971383	0.837616	64883	TRUE	CD14 Mono	0.990724
108	AC127526.2	NA	NA	NA	NA	64883	TRUE	CD14 Mono	0.990724
108	AC127526.4	NA	NA	NA	NA	64883	TRUE	CD14 Mono	0.990724
108	NUP98	0.344076	0.14518	0.930315	0.924624	64883	TRUE	CD14 Mono	0.990724
108	PGAP2	NA	NA	NA	NA	64883	TRUE	CD14 Mono	0.990724
108	RHOG	0.026657	0.852596	0.999562	0.997583	64883	TRUE	CD14 Mono	0.990724
108	AC090587.1	NA	NA	NA	NA	64883	TRUE	CD14 Mono	0.990724
108	STIM1	0.0336438	0.893246	0.999562	0.941622	64883	TRUE	CD14 Mono	0.990724
108	AC090587.2	NA	NA	NA	NA	64883	TRUE	CD14 Mono	0.990724
108	RRM1	NA	NA	NA	NA	64883	TRUE	CD14 Mono	0.990724
108	TRIM21	0.169499	0.742357	0.999562	0.906243	64883	TRUE	CD14 Mono	0.990724
108	TRIM68	NA	NA	NA	NA	64883	TRUE	CD14 Mono	0.990724
108	HBB	NA	NA	NA	NA	64883	TRUE	CD14 Mono	0.990724
108	HBD	NA	NA	NA	NA	64883	TRUE	CD14 Mono	0.990724
108	HBG1	NA	NA	NA	NA	64883	TRUE	CD14 Mono	0.990724
108	HBG2	NA	NA	NA	NA	64883	TRUE	CD14 Mono	0.990724
108	AC104389.5	NA	NA	NA	NA	64883	TRUE	CD14 Mono	0.990724
108	TRIM34	-0.504198	0.295255	0.958193	0.97975	64883	TRUE	CD14 Mono	0.990724
108	TRIM5	-0.0402593	0.936803	0.999562	0.992978	64883	TRUE	CD14 Mono	0.990724
108	TRIM22	-0.0660338	0.788099	0.999562	0.976634	64883	TRUE	CD14 Mono	0.990724
108	AC022762.1	NA	NA	NA	NA	64883	TRUE	CD14 Mono	0.990724
108	FAM160A2	0.225723	0.584151	0.999562	0.975745	64883	TRUE	CD14 Mono	0.990724
108	CNGA4	NA	NA	NA	NA	64883	TRUE	CD14 Mono	0.990724
108	CAVIN3	-0.2749	0.696126	0.999562	0.765322	64883	TRUE	CD14 Mono	0.990724
108	SMPD1	1.02241	0.0509155	0.86646	0.596692	64883	TRUE	CD14 Mono	0.990724
108	APBB1	NA	NA	NA	NA	64883	TRUE	CD14 Mono	0.990724
108	TRIM3	-0.741755	0.2892	0.957625	0.754032	64883	TRUE	CD14 Mono	0.990724
108	ARFIP2	-0.234226	0.650715	0.999562	0.999994	64883	TRUE	CD14 Mono	0.990724
108	TIMM10B	-0.361254	0.471006	0.99365	0.809242	64883	TRUE	CD14 Mono	0.990724
108	DNHD1	-0.167661	0.775688	0.999562	0.892994	64883	TRUE	CD14 Mono	0.990724
108	RRP8	-0.194098	0.661816	0.999562	0.913093	64883	TRUE	CD14 Mono	0.990724
108	AC091564.2	NA	NA	NA	NA	64883	TRUE	CD14 Mono	0.990724
108	ILK	-0.11975	0.614821	0.999562	0.977576	64883	TRUE	CD14 Mono	0.990724
108	TAF10	-0.243608	0.104943	0.928769	0.970466	64883	TRUE	CD14 Mono	0.990724
108	TPP1	0.083237	0.661188	0.999562	0.972892	64883	TRUE	CD14 Mono	0.990724
108	DCHS1	NA	NA	NA	NA	64883	TRUE	CD14 Mono	0.990724
108	MRPL17	0.0216549	0.960001	0.999562	0.993391	64883	TRUE	CD14 Mono	0.990724
108	AC087280.2	NA	NA	NA	NA	64883	TRUE	CD14 Mono	0.990724
108	SYT9	NA	NA	NA	NA	64883	TRUE	CD14 Mono	0.990724
108	AC107884.1	NA	NA	NA	NA	64883	TRUE	CD14 Mono	0.990724
108	PPFIBP2	NA	NA	NA	NA	64883	TRUE	CD14 Mono	0.990724
108	CYB5R2	NA	NA	NA	NA	64883	TRUE	CD14 Mono	0.990724
108	EIF3F	-0.251577	0.212471	0.944273	0.931349	64883	TRUE	CD14 Mono	0.990724
108	TUB	NA	NA	NA	NA	64883	TRUE	CD14 Mono	0.990724
108	RIC3	NA	NA	NA	NA	64883	TRUE	CD14 Mono	0.990724
108	STK33	NA	NA	NA	NA	64883	TRUE	CD14 Mono	0.990724
108	TRIM66	0.217616	0.68258	0.999562	0.969999	64883	TRUE	CD14 Mono	0.990724
108	RPL27A	-0.0115394	0.929203	0.999562	0.996941	64883	TRUE	CD14 Mono	0.990724
108	ST5	NA	NA	NA	NA	64883	TRUE	CD14 Mono	0.990724
108	AKIP1	-0.565705	0.289809	0.957625	0.756291	64883	TRUE	CD14 Mono	0.990724
108	TMEM9B	0.169894	0.529419	0.999507	0.981561	64883	TRUE	CD14 Mono	0.990724
108	TMEM9B-AS1	-0.700545	0.401679	0.984652	0.872483	64883	TRUE	CD14 Mono	0.990724
108	NRIP3	NA	NA	NA	NA	64883	TRUE	CD14 Mono	0.990724
108	SCUBE2	NA	NA	NA	NA	64883	TRUE	CD14 Mono	0.990724
108	DENND5A	0.271676	0.113755	0.930315	0.750137	64883	TRUE	CD14 Mono	0.990724
108	TMEM41B	-0.292815	0.475348	0.99365	0.921091	64883	TRUE	CD14 Mono	0.990724
108	IPO7	0.117246	0.691372	0.999562	0.971248	64883	TRUE	CD14 Mono	0.990724
108	AC132192.1	NA	NA	NA	NA	64883	TRUE	CD14 Mono	0.990724
108	AC132192.2	NA	NA	NA	NA	64883	TRUE	CD14 Mono	0.990724
108	ZNF143	0.233416	0.497737	0.998397	0.920149	64883	TRUE	CD14 Mono	0.990724
108	WEE1	NA	NA	NA	NA	64883	TRUE	CD14 Mono	0.990724
108	SWAP70	0.28482	0.354639	0.971383	0.793175	64883	TRUE	CD14 Mono	0.990724
108	LINC02709	NA	NA	NA	NA	64883	TRUE	CD14 Mono	0.990724
108	SBF2-AS1	NA	NA	NA	NA	64883	TRUE	CD14 Mono	0.990724
108	SBF2	0.0708149	0.672414	0.999562	0.924285	64883	TRUE	CD14 Mono	0.990724
108	AC011092.2	-0.459977	0.545644	0.999562	0.767994	64883	TRUE	CD14 Mono	0.990724
108	AC011092.3	NA	NA	NA	NA	64883	TRUE	CD14 Mono	0.990724
108	AC100763.1	NA	NA	NA	NA	64883	TRUE	CD14 Mono	0.990724
108	AC080023.1	NA	NA	NA	NA	64883	TRUE	CD14 Mono	0.990724
108	ADM	-0.280172	0.645481	0.999562	0.916088	64883	TRUE	CD14 Mono	0.990724
108	AMPD3	0.398541	0.431384	0.987235	0.820816	64883	TRUE	CD14 Mono	0.990724
108	MTRNR2L8	NA	NA	NA	NA	64883	TRUE	CD14 Mono	0.990724
108	RNF141	0.0497462	0.847921	0.999562	0.92381	64883	TRUE	CD14 Mono	0.990724
108	MRVI1-AS1	NA	NA	NA	NA	64883	TRUE	CD14 Mono	0.990724
108	LYVE1	NA	NA	NA	NA	64883	TRUE	CD14 Mono	0.990724
108	MRVI1	-0.0781131	0.908608	0.999562	0.957603	64883	TRUE	CD14 Mono	0.990724
108	CTR9	0.188071	0.527352	0.999507	0.976054	64883	TRUE	CD14 Mono	0.990724
108	EIF4G2	-0.0538103	0.724176	0.999562	0.945562	64883	TRUE	CD14 Mono	0.990724
108	AC116535.1	NA	NA	NA	NA	64883	TRUE	CD14 Mono	0.990724
108	ZBED5	-0.432327	0.348572	0.971383	0.908991	64883	TRUE	CD14 Mono	0.990724
108	ZBED5-AS1	0.947836	0.0348262	0.848626	0.923119	64883	TRUE	CD14 Mono	0.990724
108	USP47	-0.250747	0.339653	0.971383	0.963326	64883	TRUE	CD14 Mono	0.990724
108	DKK3	NA	NA	NA	NA	64883	TRUE	CD14 Mono	0.990724
108	MICAL2	0.0913685	0.691694	0.999562	0.995919	64883	TRUE	CD14 Mono	0.990724
108	PARVA	NA	NA	NA	NA	64883	TRUE	CD14 Mono	0.990724
108	ARNTL	-0.204117	0.626976	0.999562	0.901772	64883	TRUE	CD14 Mono	0.990724
108	BTBD10	0.390964	0.32026	0.971383	0.962553	64883	TRUE	CD14 Mono	0.990724
108	FAR1	-0.0683504	0.742766	0.999562	0.939544	64883	TRUE	CD14 Mono	0.990724
108	FAR1-IT1	NA	NA	NA	NA	64883	TRUE	CD14 Mono	0.990724
108	SPON1	NA	NA	NA	NA	64883	TRUE	CD14 Mono	0.990724
108	RRAS2	NA	NA	NA	NA	64883	TRUE	CD14 Mono	0.990724
108	COPB1	-0.314459	0.257237	0.957625	0.944547	64883	TRUE	CD14 Mono	0.990724
108	PSMA1	-0.123555	0.508384	0.999141	0.981837	64883	TRUE	CD14 Mono	0.990724
108	PDE3B	0.149538	0.650974	0.999562	0.941703	64883	TRUE	CD14 Mono	0.990724
108	CYP2R1	NA	NA	NA	NA	64883	TRUE	CD14 Mono	0.990724
108	CALCB	NA	NA	NA	NA	64883	TRUE	CD14 Mono	0.990724
108	SOX6	NA	NA	NA	NA	64883	TRUE	CD14 Mono	0.990724
108	C11orf58	-0.0568597	0.745431	0.999562	0.974464	64883	TRUE	CD14 Mono	0.990724
108	PLEKHA7	0.0256085	0.90368	0.999562	0.970261	64883	TRUE	CD14 Mono	0.990724
108	RPS13	-0.166071	0.13788	0.930315	0.561401	64883	TRUE	CD14 Mono	0.990724
108	PIK3C2A	-0.457036	0.133679	0.930315	0.970107	64883	TRUE	CD14 Mono	0.990724
108	NUCB2	0.056615	0.874893	0.999562	0.966905	64883	TRUE	CD14 Mono	0.990724
108	NCR3LG1	0.732495	0.358915	0.971383	0.657525	64883	TRUE	CD14 Mono	0.990724
108	AC124798.1	NA	NA	NA	NA	64883	TRUE	CD14 Mono	0.990724
108	KCNC1	NA	NA	NA	NA	64883	TRUE	CD14 Mono	0.990724
108	SERGEF	-0.636089	0.197327	0.942164	0.992437	64883	TRUE	CD14 Mono	0.990724
108	SAAL1	0.440456	0.448043	0.988953	0.838655	64883	TRUE	CD14 Mono	0.990724
108	HPS5	0.131694	0.743205	0.999562	0.955545	64883	TRUE	CD14 Mono	0.990724
108	GTF2H1	0.000266562	0.994888	0.999562	0.994888	64883	TRUE	CD14 Mono	0.990724
108	LDHA	-0.0131415	0.939206	0.999562	0.948037	64883	TRUE	CD14 Mono	0.990724
108	AC084117.1	NA	NA	NA	NA	64883	TRUE	CD14 Mono	0.990724
108	LDHAL6A	NA	NA	NA	NA	64883	TRUE	CD14 Mono	0.990724
108	TSG101	-0.156247	0.567195	0.999562	0.939103	64883	TRUE	CD14 Mono	0.990724
108	UEVLD	-0.734184	0.176724	0.939162	0.779742	64883	TRUE	CD14 Mono	0.990724
108	SPTY2D1OS	NA	NA	NA	NA	64883	TRUE	CD14 Mono	0.990724
108	SPTY2D1	0.44403	0.168912	0.937098	0.909651	64883	TRUE	CD14 Mono	0.990724
108	TMEM86A	NA	NA	NA	NA	64883	TRUE	CD14 Mono	0.990724
108	IGSF22	NA	NA	NA	NA	64883	TRUE	CD14 Mono	0.990724
108	ZDHHC13	NA	NA	NA	NA	64883	TRUE	CD14 Mono	0.990724
108	CSRP3-AS1	NA	NA	NA	NA	64883	TRUE	CD14 Mono	0.990724
108	NAV2	NA	NA	NA	NA	64883	TRUE	CD14 Mono	0.990724
108	HTATIP2	-0.0981409	0.751452	0.999562	0.957253	64883	TRUE	CD14 Mono	0.990724
108	PRMT3	0.0614682	0.885134	0.999562	0.937486	64883	TRUE	CD14 Mono	0.990724
108	ANO5	-0.457298	0.496582	0.997301	0.816003	64883	TRUE	CD14 Mono	0.990724
108	FANCF	NA	NA	NA	NA	64883	TRUE	CD14 Mono	0.990724
108	GAS2	NA	NA	NA	NA	64883	TRUE	CD14 Mono	0.990724
108	SVIP	NA	NA	NA	NA	64883	TRUE	CD14 Mono	0.990724
108	AC006299.1	NA	NA	NA	NA	64883	TRUE	CD14 Mono	0.990724
108	LINC02718	NA	NA	NA	NA	64883	TRUE	CD14 Mono	0.990724
108	CCDC34	-1.97874	0.0288338	0.821049	0.515052	64883	TRUE	CD14 Mono	0.990724
108	LGR4	NA	NA	NA	NA	64883	TRUE	CD14 Mono	0.990724
108	LIN7C	-1.30053	0.0165775	0.776223	0.978383	64883	TRUE	CD14 Mono	0.990724
108	BDNF-AS	NA	NA	NA	NA	64883	TRUE	CD14 Mono	0.990724
108	KIF18A	0.711933	0.14607	0.930315	0.767016	64883	TRUE	CD14 Mono	0.990724
108	METTL15	0.0427836	0.914966	0.999562	0.972072	64883	TRUE	CD14 Mono	0.990724
108	LINC02755	NA	NA	NA	NA	64883	TRUE	CD14 Mono	0.990724
108	ARL14EP	-0.885081	0.0290166	0.821049	0.368594	64883	TRUE	CD14 Mono	0.990724
108	MPPED2	NA	NA	NA	NA	64883	TRUE	CD14 Mono	0.990724
108	DNAJC24	0.0654137	0.917663	0.999562	0.954931	64883	TRUE	CD14 Mono	0.990724
108	IMMP1L	NA	NA	NA	NA	64883	TRUE	CD14 Mono	0.990724
108	ELP4	-0.521432	0.165949	0.937098	0.917513	64883	TRUE	CD14 Mono	0.990724
108	AC131571.1	NA	NA	NA	NA	64883	TRUE	CD14 Mono	0.990724
108	RCN1	-0.467761	0.290869	0.957625	0.941076	64883	TRUE	CD14 Mono	0.990724
108	EIF3M	-0.198338	0.228622	0.951453	0.948945	64883	TRUE	CD14 Mono	0.990724
108	CCDC73	NA	NA	NA	NA	64883	TRUE	CD14 Mono	0.990724
108	PRRG4	-0.202351	0.649321	0.999562	0.873771	64883	TRUE	CD14 Mono	0.990724
108	QSER1	-0.596167	0.129117	0.930315	0.947167	64883	TRUE	CD14 Mono	0.990724
108	TCP11L1	0.767427	0.0856819	0.924072	0.746535	64883	TRUE	CD14 Mono	0.990724
108	LINC00294	NA	NA	NA	NA	64883	TRUE	CD14 Mono	0.990724
108	CSTF3	0.759047	0.0982691	0.927842	0.804463	64883	TRUE	CD14 Mono	0.990724
108	CSTF3-DT	NA	NA	NA	NA	64883	TRUE	CD14 Mono	0.990724
108	HIPK3	0.0698893	0.699455	0.999562	0.927072	64883	TRUE	CD14 Mono	0.990724
108	CD59	NA	NA	NA	NA	64883	TRUE	CD14 Mono	0.990724
108	FBXO3	0.0284609	0.947756	0.999562	0.995712	64883	TRUE	CD14 Mono	0.990724
108	LMO2	-0.153521	0.435867	0.987235	0.782531	64883	TRUE	CD14 Mono	0.990724
108	CAPRIN1	-0.331161	0.146728	0.930315	0.743672	64883	TRUE	CD14 Mono	0.990724
108	NAT10	0.126677	0.824404	0.999562	0.989932	64883	TRUE	CD14 Mono	0.990724
108	ABTB2	NA	NA	NA	NA	64883	TRUE	CD14 Mono	0.990724
108	CAT	-0.061462	0.797291	0.999562	0.961694	64883	TRUE	CD14 Mono	0.990724
108	APIP	-0.106616	0.72505	0.999562	0.946437	64883	TRUE	CD14 Mono	0.990724
108	PDHX	0.218332	0.667608	0.999562	0.907674	64883	TRUE	CD14 Mono	0.990724
108	CD44	0.216323	0.159221	0.93251	0.835539	64883	TRUE	CD14 Mono	0.990724
108	CD44-AS1	NA	NA	NA	NA	64883	TRUE	CD14 Mono	0.990724
108	AL133330.1	NA	NA	NA	NA	64883	TRUE	CD14 Mono	0.990724
108	SLC1A2	NA	NA	NA	NA	64883	TRUE	CD14 Mono	0.990724
108	TRIM44	-0.0286697	0.916625	0.999562	0.990217	64883	TRUE	CD14 Mono	0.990724
108	LDLRAD3	0.322755	0.374244	0.971383	0.912179	64883	TRUE	CD14 Mono	0.990724
108	COMMD9	-0.248131	0.311724	0.968703	0.937705	64883	TRUE	CD14 Mono	0.990724
108	PRR5L	0.302054	0.660066	0.999562	0.890627	64883	TRUE	CD14 Mono	0.990724
108	TRAF6	0.48827	0.228588	0.951453	0.972139	64883	TRUE	CD14 Mono	0.990724
108	C11orf74	-0.256894	0.669309	0.999562	0.850255	64883	TRUE	CD14 Mono	0.990724
108	API5	0.0504807	0.87581	0.999562	0.983187	64883	TRUE	CD14 Mono	0.990724
108	AC087276.2	NA	NA	NA	NA	64883	TRUE	CD14 Mono	0.990724
108	TTC17	-0.127973	0.63321	0.999562	0.985346	64883	TRUE	CD14 Mono	0.990724
108	AC068205.2	NA	NA	NA	NA	64883	TRUE	CD14 Mono	0.990724
108	HSD17B12	-0.527474	0.248911	0.957625	0.969023	64883	TRUE	CD14 Mono	0.990724
108	ALKBH3	-0.0520406	0.923409	0.999562	0.999275	64883	TRUE	CD14 Mono	0.990724
108	C11orf96	NA	NA	NA	NA	64883	TRUE	CD14 Mono	0.990724
108	ACCS	-0.862084	0.194692	0.942164	0.482891	64883	TRUE	CD14 Mono	0.990724
108	EXT2	-0.0227255	0.962714	0.999562	0.982085	64883	TRUE	CD14 Mono	0.990724
108	CD82	0.402487	0.438527	0.987235	0.973481	64883	TRUE	CD14 Mono	0.990724
108	TSPAN18	NA	NA	NA	NA	64883	TRUE	CD14 Mono	0.990724
108	TP53I11	NA	NA	NA	NA	64883	TRUE	CD14 Mono	0.990724
108	PRDM11	NA	NA	NA	NA	64883	TRUE	CD14 Mono	0.990724
108	LINC02696	NA	NA	NA	NA	64883	TRUE	CD14 Mono	0.990724
108	LINC02716	NA	NA	NA	NA	64883	TRUE	CD14 Mono	0.990724
108	SLC35C1	1.01708	0.0787229	0.924072	0.997483	64883	TRUE	CD14 Mono	0.990724
108	CRY2	0.566367	0.137981	0.930315	0.95105	64883	TRUE	CD14 Mono	0.990724
108	MAPK8IP1	NA	NA	NA	NA	64883	TRUE	CD14 Mono	0.990724
108	PEX16	0.237421	0.428167	0.987235	0.971242	64883	TRUE	CD14 Mono	0.990724
108	LARGE2	NA	NA	NA	NA	64883	TRUE	CD14 Mono	0.990724
108	PHF21A	-0.208872	0.432241	0.987235	0.926232	64883	TRUE	CD14 Mono	0.990724
108	AC024475.1	NA	NA	NA	NA	64883	TRUE	CD14 Mono	0.990724
108	AC116021.1	NA	NA	NA	NA	64883	TRUE	CD14 Mono	0.990724
108	DGKZ	-0.0486411	0.849051	0.999562	0.957807	64883	TRUE	CD14 Mono	0.990724
108	MDK	NA	NA	NA	NA	64883	TRUE	CD14 Mono	0.990724
108	AMBRA1	0.13048	0.646035	0.999562	0.919431	64883	TRUE	CD14 Mono	0.990724
108	AC127035.1	NA	NA	NA	NA	64883	TRUE	CD14 Mono	0.990724
108	HARBI1	NA	NA	NA	NA	64883	TRUE	CD14 Mono	0.990724
108	ATG13	-0.450241	0.235506	0.952014	0.884972	64883	TRUE	CD14 Mono	0.990724
108	ARHGAP1	-0.0746185	0.835112	0.999562	0.999344	64883	TRUE	CD14 Mono	0.990724
108	ZNF408	NA	NA	NA	NA	64883	TRUE	CD14 Mono	0.990724
108	CKAP5	-0.552547	0.279756	0.957625	0.641701	64883	TRUE	CD14 Mono	0.990724
108	C11orf49	-0.25613	0.634074	0.999562	0.886274	64883	TRUE	CD14 Mono	0.990724
108	AC090589.2	NA	NA	NA	NA	64883	TRUE	CD14 Mono	0.990724
108	ARFGAP2	-0.0207694	0.946369	0.999562	0.995901	64883	TRUE	CD14 Mono	0.990724
108	DDB2	0.3014	0.51055	0.999141	0.881527	64883	TRUE	CD14 Mono	0.990724
108	ACP2	NA	NA	NA	NA	64883	TRUE	CD14 Mono	0.990724
108	NR1H3	NA	NA	NA	NA	64883	TRUE	CD14 Mono	0.990724
108	MADD	-0.0877307	0.829072	0.999562	0.986382	64883	TRUE	CD14 Mono	0.990724
108	MYBPC3	0.72008	0.358915	0.971383	0.673206	64883	TRUE	CD14 Mono	0.990724
108	SPI1	0.0315463	0.795665	0.999562	0.967519	64883	TRUE	CD14 Mono	0.990724
108	AC090559.1	0.00262946	0.990811	0.999562	0.990811	64883	TRUE	CD14 Mono	0.990724
108	SLC39A13	0.430301	0.484345	0.99365	0.805368	64883	TRUE	CD14 Mono	0.990724
108	PSMC3	-0.388647	0.203493	0.942164	0.993222	64883	TRUE	CD14 Mono	0.990724
108	RAPSN	NA	NA	NA	NA	64883	TRUE	CD14 Mono	0.990724
108	CELF1	-0.00295728	0.987292	0.999562	0.991114	64883	TRUE	CD14 Mono	0.990724
108	AC090559.2	NA	NA	NA	NA	64883	TRUE	CD14 Mono	0.990724
108	NDUFS3	-0.266786	0.282489	0.957625	0.978944	64883	TRUE	CD14 Mono	0.990724
108	PTPMT1	0.280402	0.292662	0.957737	0.956439	64883	TRUE	CD14 Mono	0.990724
108	KBTBD4	NA	NA	NA	NA	64883	TRUE	CD14 Mono	0.990724
108	MTCH2	-0.0227743	0.925604	0.999562	0.980313	64883	TRUE	CD14 Mono	0.990724
108	AGBL2	NA	NA	NA	NA	64883	TRUE	CD14 Mono	0.990724
108	FNBP4	0.0883628	0.704085	0.999562	0.979163	64883	TRUE	CD14 Mono	0.990724
108	NUP160	0.129178	0.783818	0.999562	0.934384	64883	TRUE	CD14 Mono	0.990724
108	PTPRJ	0.0270477	0.88883	0.999562	0.960035	64883	TRUE	CD14 Mono	0.990724
108	TNKS1BP1	NA	NA	NA	NA	64883	TRUE	CD14 Mono	0.990724
108	AP000781.1	NA	NA	NA	NA	64883	TRUE	CD14 Mono	0.990724
108	SSRP1	-0.300859	0.430584	0.987235	0.932724	64883	TRUE	CD14 Mono	0.990724
108	PRG2	NA	NA	NA	NA	64883	TRUE	CD14 Mono	0.990724
108	SLC43A3	-0.347187	0.360792	0.971383	0.957796	64883	TRUE	CD14 Mono	0.990724
108	RTN4RL2	NA	NA	NA	NA	64883	TRUE	CD14 Mono	0.990724
108	SLC43A1	NA	NA	NA	NA	64883	TRUE	CD14 Mono	0.990724
108	TIMM10	-0.475339	0.0793594	0.924072	0.834732	64883	TRUE	CD14 Mono	0.990724
108	UBE2L6	-0.0726072	0.778215	0.999562	0.988238	64883	TRUE	CD14 Mono	0.990724
108	SERPING1	0.51267	0.377493	0.971383	0.742313	64883	TRUE	CD14 Mono	0.990724
108	CLP1	1.24493	0.0145838	0.773672	0.686492	64883	TRUE	CD14 Mono	0.990724
108	ZDHHC5	0.306181	0.438003	0.987235	0.998676	64883	TRUE	CD14 Mono	0.990724
108	MED19	-0.292214	0.554936	0.999562	0.874902	64883	TRUE	CD14 Mono	0.990724
108	TMX2	-0.151469	0.655458	0.999562	0.984578	64883	TRUE	CD14 Mono	0.990724
108	SELENOH	-0.249866	0.0994929	0.928307	0.571284	64883	TRUE	CD14 Mono	0.990724
108	CTNND1	-0.0930739	0.745579	0.999562	0.883413	64883	TRUE	CD14 Mono	0.990724
108	LPXN	0.380726	0.11089	0.930315	0.953593	64883	TRUE	CD14 Mono	0.990724
108	ZFP91	0.358801	0.153465	0.930315	0.768036	64883	TRUE	CD14 Mono	0.990724
108	GLYATL1	NA	NA	NA	NA	64883	TRUE	CD14 Mono	0.990724
108	AP001636.3	NA	NA	NA	NA	64883	TRUE	CD14 Mono	0.990724
108	FAM111B	NA	NA	NA	NA	64883	TRUE	CD14 Mono	0.990724
108	FAM111A-DT	NA	NA	NA	NA	64883	TRUE	CD14 Mono	0.990724
108	FAM111A	-0.258951	0.359781	0.971383	0.96341	64883	TRUE	CD14 Mono	0.990724
108	DTX4	NA	NA	NA	NA	64883	TRUE	CD14 Mono	0.990724
108	MPEG1	-0.0164892	0.914706	0.999562	0.966991	64883	TRUE	CD14 Mono	0.990724
108	AP000442.1	NA	NA	NA	NA	64883	TRUE	CD14 Mono	0.990724
108	OSBP	-0.22737	0.484288	0.99365	0.958284	64883	TRUE	CD14 Mono	0.990724
108	PATL1	0.438696	0.173482	0.939162	0.95862	64883	TRUE	CD14 Mono	0.990724
108	AP000640.2	NA	NA	NA	NA	64883	TRUE	CD14 Mono	0.990724
108	STX3	-0.273537	0.435811	0.987235	0.918774	64883	TRUE	CD14 Mono	0.990724
108	MRPL16	0.138942	0.628863	0.999562	0.92657	64883	TRUE	CD14 Mono	0.990724
108	LINC02705	NA	NA	NA	NA	64883	TRUE	CD14 Mono	0.990724
108	MS4A6A	-0.0503575	0.700462	0.999562	0.867681	64883	TRUE	CD14 Mono	0.990724
108	MS4A4A	-0.0848804	0.855524	0.999562	0.997492	64883	TRUE	CD14 Mono	0.990724
108	MS4A4E	0.176252	0.563246	0.999562	0.694297	64883	TRUE	CD14 Mono	0.990724
108	MS4A6E	NA	NA	NA	NA	64883	TRUE	CD14 Mono	0.990724
108	MS4A7	-0.0811822	0.653695	0.999562	0.892266	64883	TRUE	CD14 Mono	0.990724
108	MS4A14	0.181325	0.731455	0.999562	0.880345	64883	TRUE	CD14 Mono	0.990724
108	MS4A1	NA	NA	NA	NA	64883	TRUE	CD14 Mono	0.990724
108	CCDC86	-0.549838	0.515523	0.999507	0.877329	64883	TRUE	CD14 Mono	0.990724
108	PTGDR2	NA	NA	NA	NA	64883	TRUE	CD14 Mono	0.990724
108	ZP1	NA	NA	NA	NA	64883	TRUE	CD14 Mono	0.990724
108	PRPF19	-0.573356	0.16856	0.937098	0.787161	64883	TRUE	CD14 Mono	0.990724
108	AP003721.4	NA	NA	NA	NA	64883	TRUE	CD14 Mono	0.990724
108	TMEM109	-0.379246	0.350284	0.971383	0.947874	64883	TRUE	CD14 Mono	0.990724
108	SLC15A3	-0.0649416	0.784913	0.999562	0.987155	64883	TRUE	CD14 Mono	0.990724
108	CD6	NA	NA	NA	NA	64883	TRUE	CD14 Mono	0.990724
108	CD5	NA	NA	NA	NA	64883	TRUE	CD14 Mono	0.990724
108	VPS37C	-0.16481	0.701296	0.999562	0.930087	64883	TRUE	CD14 Mono	0.990724
108	PGA3	NA	NA	NA	NA	64883	TRUE	CD14 Mono	0.990724
108	DDB1	-0.121406	0.735329	0.999562	0.954128	64883	TRUE	CD14 Mono	0.990724
108	TKFC	NA	NA	NA	NA	64883	TRUE	CD14 Mono	0.990724
108	CYB561A3	0.269098	0.538034	0.999507	0.853993	64883	TRUE	CD14 Mono	0.990724
108	TMEM138	-0.0742952	0.888582	0.999562	0.983913	64883	TRUE	CD14 Mono	0.990724
108	TMEM216	0.171574	0.748927	0.999562	0.981152	64883	TRUE	CD14 Mono	0.990724
108	CPSF7	-0.0413415	0.892235	0.999562	0.957804	64883	TRUE	CD14 Mono	0.990724
108	SDHAF2	-0.24692	0.390529	0.978394	0.882624	64883	TRUE	CD14 Mono	0.990724
108	PPP1R32	NA	NA	NA	NA	64883	TRUE	CD14 Mono	0.990724
108	DAGLA	NA	NA	NA	NA	64883	TRUE	CD14 Mono	0.990724
108	TMEM258	-0.186332	0.291368	0.957625	0.988849	64883	TRUE	CD14 Mono	0.990724
108	FEN1	NA	NA	NA	NA	64883	TRUE	CD14 Mono	0.990724
108	FADS2	-0.236255	0.69956	0.999562	0.958594	64883	TRUE	CD14 Mono	0.990724
108	FADS1	0.0278093	0.941058	0.999562	0.990713	64883	TRUE	CD14 Mono	0.990724
108	FADS3	NA	NA	NA	NA	64883	TRUE	CD14 Mono	0.990724
108	BEST1	0.0949085	0.702142	0.999562	0.999014	64883	TRUE	CD14 Mono	0.990724
108	FTH1	0.00552019	0.966111	0.999562	0.991249	64883	TRUE	CD14 Mono	0.990724
108	INCENP	NA	NA	NA	NA	64883	TRUE	CD14 Mono	0.990724
108	ASRGL1	-0.392671	0.312401	0.96953	0.648615	64883	TRUE	CD14 Mono	0.990724
108	AHNAK	-0.138129	0.300271	0.962661	0.793001	64883	TRUE	CD14 Mono	0.990724
108	AP001363.1	NA	NA	NA	NA	64883	TRUE	CD14 Mono	0.990724
108	AP001363.2	NA	NA	NA	NA	64883	TRUE	CD14 Mono	0.990724
108	EEF1G	-0.129618	0.326641	0.971383	0.9358	64883	TRUE	CD14 Mono	0.990724
108	TUT1	-0.148772	0.813592	0.999562	0.983849	64883	TRUE	CD14 Mono	0.990724
108	MTA2	0.0692318	0.872689	0.999562	0.98107	64883	TRUE	CD14 Mono	0.990724
108	EML3	-0.470777	0.226559	0.951453	0.946054	64883	TRUE	CD14 Mono	0.990724
108	ROM1	NA	NA	NA	NA	64883	TRUE	CD14 Mono	0.990724
108	B3GAT3	0.456148	0.156443	0.930315	0.983611	64883	TRUE	CD14 Mono	0.990724
108	GANAB	0.114571	0.72695	0.999562	0.943776	64883	TRUE	CD14 Mono	0.990724
108	INTS5	NA	NA	NA	NA	64883	TRUE	CD14 Mono	0.990724
108	C11orf98	-0.129426	0.668597	0.999562	0.947319	64883	TRUE	CD14 Mono	0.990724
108	LBHD1	NA	NA	NA	NA	64883	TRUE	CD14 Mono	0.990724
108	CSKMT	NA	NA	NA	NA	64883	TRUE	CD14 Mono	0.990724
108	UQCC3	0.321536	0.261476	0.957625	0.932251	64883	TRUE	CD14 Mono	0.990724
108	UBXN1	-0.28156	0.125712	0.930315	0.859715	64883	TRUE	CD14 Mono	0.990724
108	BSCL2	0.0669212	0.8652	0.999562	0.935542	64883	TRUE	CD14 Mono	0.990724
108	GNG3	NA	NA	NA	NA	64883	TRUE	CD14 Mono	0.990724
108	HNRNPUL2	-0.0755918	0.756722	0.999562	0.969551	64883	TRUE	CD14 Mono	0.990724
108	TTC9C	-0.803141	0.164453	0.93628	0.719414	64883	TRUE	CD14 Mono	0.990724
108	ZBTB3	NA	NA	NA	NA	64883	TRUE	CD14 Mono	0.990724
108	POLR2G	0.312433	0.130158	0.930315	0.903961	64883	TRUE	CD14 Mono	0.990724
108	AP001160.2	NA	NA	NA	NA	64883	TRUE	CD14 Mono	0.990724
108	TAF6L	-0.249915	0.532849	0.999507	0.980728	64883	TRUE	CD14 Mono	0.990724
108	TMEM223	0.686309	0.139056	0.930315	0.826944	64883	TRUE	CD14 Mono	0.990724
108	TMEM179B	-0.0741975	0.931821	0.999562	0.95736	64883	TRUE	CD14 Mono	0.990724
108	NXF1	0.0338236	0.893832	0.999562	0.973829	64883	TRUE	CD14 Mono	0.990724
108	STX5	-0.0607937	0.822028	0.999562	0.970073	64883	TRUE	CD14 Mono	0.990724
108	AP001160.1	-0.0833017	0.934206	0.999562	0.934206	64883	TRUE	CD14 Mono	0.990724
108	WDR74	-0.674318	0.0004239	0.142108	0.0420556	64883	TRUE	CD14 Mono	0.990724
108	SNHG1	-1.47361	0.0099361	0.704258	0.450942	64883	TRUE	CD14 Mono	0.990724
108	SLC3A2	-0.160322	0.521425	0.999507	0.912099	64883	TRUE	CD14 Mono	0.990724
108	LGALS12	NA	NA	NA	NA	64883	TRUE	CD14 Mono	0.990724
108	PLAAT4	-0.14036	0.512712	0.999141	0.847722	64883	TRUE	CD14 Mono	0.990724
108	PLAAT2	NA	NA	NA	NA	64883	TRUE	CD14 Mono	0.990724
108	PLAAT3	-0.177556	0.636182	0.999562	0.84083	64883	TRUE	CD14 Mono	0.990724
108	ATL3	-0.123621	0.719463	0.999562	0.94034	64883	TRUE	CD14 Mono	0.990724
108	AP000753.2	NA	NA	NA	NA	64883	TRUE	CD14 Mono	0.990724
108	RTN3	-0.100338	0.900259	0.999562	0.95391	64883	TRUE	CD14 Mono	0.990724
108	C11orf95	NA	NA	NA	NA	64883	TRUE	CD14 Mono	0.990724
108	SPINDOC	NA	NA	NA	NA	64883	TRUE	CD14 Mono	0.990724
108	MARK2	0.276724	0.285931	0.957625	0.894256	64883	TRUE	CD14 Mono	0.990724
108	NAA40	NA	NA	NA	NA	64883	TRUE	CD14 Mono	0.990724
108	COX8A	-0.0557538	0.666521	0.999562	0.994515	64883	TRUE	CD14 Mono	0.990724
108	OTUB1	-0.136945	0.486324	0.994272	0.999118	64883	TRUE	CD14 Mono	0.990724
108	MACROD1	NA	NA	NA	NA	64883	TRUE	CD14 Mono	0.990724
108	STIP1	-0.438848	0.229243	0.951453	0.951436	64883	TRUE	CD14 Mono	0.990724
108	FERMT3	-0.161423	0.389975	0.97816	0.856939	64883	TRUE	CD14 Mono	0.990724
108	TRPT1	-0.362641	0.42835	0.987235	0.955177	64883	TRUE	CD14 Mono	0.990724
108	NUDT22	-0.294747	0.343705	0.971383	0.963491	64883	TRUE	CD14 Mono	0.990724
108	DNAJC4	0.080749	0.694242	0.999562	0.989972	64883	TRUE	CD14 Mono	0.990724
108	VEGFB	-0.594199	0.313126	0.96953	0.974157	64883	TRUE	CD14 Mono	0.990724
108	FKBP2	0.148698	0.509259	0.999141	0.981977	64883	TRUE	CD14 Mono	0.990724
108	AP001453.3	NA	NA	NA	NA	64883	TRUE	CD14 Mono	0.990724
108	PPP1R14B	0.0964196	0.688762	0.999562	0.96954	64883	TRUE	CD14 Mono	0.990724
108	PPP1R14B-AS1	NA	NA	NA	NA	64883	TRUE	CD14 Mono	0.990724
108	AP001453.2	NA	NA	NA	NA	64883	TRUE	CD14 Mono	0.990724
108	PLCB3	-0.00573941	0.996329	0.999562	0.998662	64883	TRUE	CD14 Mono	0.990724
108	BAD	-0.0450684	0.890761	0.999562	0.980029	64883	TRUE	CD14 Mono	0.990724
108	GPR137	-0.40695	0.427868	0.987235	0.978799	64883	TRUE	CD14 Mono	0.990724
108	CATSPERZ	NA	NA	NA	NA	64883	TRUE	CD14 Mono	0.990724
108	ESRRA	-1.0039	0.0196046	0.793201	0.569597	64883	TRUE	CD14 Mono	0.990724
108	TRMT112	-0.0590838	0.72179	0.999562	0.96574	64883	TRUE	CD14 Mono	0.990724
108	PRDX5	-0.176731	0.279423	0.957625	0.994829	64883	TRUE	CD14 Mono	0.990724
108	AP003774.2	NA	NA	NA	NA	64883	TRUE	CD14 Mono	0.990724
108	CCDC88B	-0.198795	0.42568	0.987235	0.976368	64883	TRUE	CD14 Mono	0.990724
108	RPS6KA4	0.126265	0.602979	0.999562	0.997595	64883	TRUE	CD14 Mono	0.990724
108	LINC02723	-0.653212	0.302904	0.964052	0.979059	64883	TRUE	CD14 Mono	0.990724
108	LINC02724	NA	NA	NA	NA	64883	TRUE	CD14 Mono	0.990724
108	AP001092.1	NA	NA	NA	NA	64883	TRUE	CD14 Mono	0.990724
108	RASGRP2	0.391	0.0438164	0.848626	0.866828	64883	TRUE	CD14 Mono	0.990724
108	PYGM	NA	NA	NA	NA	64883	TRUE	CD14 Mono	0.990724
108	SF1	-0.263005	0.137019	0.930315	0.95043	64883	TRUE	CD14 Mono	0.990724
108	AP001462.1	NA	NA	NA	NA	64883	TRUE	CD14 Mono	0.990724
108	MAP4K2	-0.0814624	0.875309	0.999562	0.979415	64883	TRUE	CD14 Mono	0.990724
108	MEN1	0.40018	0.470417	0.99365	0.877831	64883	TRUE	CD14 Mono	0.990724
108	CDC42BPG	NA	NA	NA	NA	64883	TRUE	CD14 Mono	0.990724
108	EHD1	0.59782	0.134242	0.930315	0.86811	64883	TRUE	CD14 Mono	0.990724
108	MIR194-2HG	NA	NA	NA	NA	64883	TRUE	CD14 Mono	0.990724
108	ATG2A	0.369832	0.420888	0.987235	0.812477	64883	TRUE	CD14 Mono	0.990724
108	PPP2R5B	-0.244899	0.698512	0.999562	0.931756	64883	TRUE	CD14 Mono	0.990724
108	BATF2	NA	NA	NA	NA	64883	TRUE	CD14 Mono	0.990724
108	ARL2	0.162273	0.625448	0.999562	0.902847	64883	TRUE	CD14 Mono	0.990724
108	SNX15	-0.0323107	0.950902	0.999562	0.991999	64883	TRUE	CD14 Mono	0.990724
108	SAC3D1	0.381581	0.4431	0.988624	0.895186	64883	TRUE	CD14 Mono	0.990724
108	NAALADL1	0.980722	0.0918465	0.924072	0.702451	64883	TRUE	CD14 Mono	0.990724
108	ZFPL1	-0.225822	0.570851	0.999562	0.993493	64883	TRUE	CD14 Mono	0.990724
108	TMEM262	NA	NA	NA	NA	64883	TRUE	CD14 Mono	0.990724
108	VPS51	-0.053147	0.844051	0.999562	0.94493	64883	TRUE	CD14 Mono	0.990724
108	TM7SF2	-0.992425	0.237605	0.952014	0.997004	64883	TRUE	CD14 Mono	0.990724
108	ZNHIT2	-0.709848	0.319698	0.971383	0.653507	64883	TRUE	CD14 Mono	0.990724
108	FAU	-0.142664	0.199871	0.942164	0.944192	64883	TRUE	CD14 Mono	0.990724
108	SYVN1	0.159872	0.702666	0.999562	0.956645	64883	TRUE	CD14 Mono	0.990724
108	MRPL49	NA	NA	NA	NA	64883	TRUE	CD14 Mono	0.990724
108	AP003068.2	NA	NA	NA	NA	64883	TRUE	CD14 Mono	0.990724
108	CAPN1	-0.0332561	0.914749	0.999562	0.992548	64883	TRUE	CD14 Mono	0.990724
108	POLA2	-0.480705	0.515523	0.999507	0.857517	64883	TRUE	CD14 Mono	0.990724
108	AP000944.7	NA	NA	NA	NA	64883	TRUE	CD14 Mono	0.990724
108	CDC42EP2	NA	NA	NA	NA	64883	TRUE	CD14 Mono	0.990724
108	DPF2	0.130118	0.786338	0.999562	0.975348	64883	TRUE	CD14 Mono	0.990724
108	TIGD3	NA	NA	NA	NA	64883	TRUE	CD14 Mono	0.990724
108	SLC25A45	NA	NA	NA	NA	64883	TRUE	CD14 Mono	0.990724
108	FRMD8	-0.19627	0.60202	0.999562	0.958599	64883	TRUE	CD14 Mono	0.990724
108	NEAT1	0.161573	0.170072	0.937098	0.568855	64883	TRUE	CD14 Mono	0.990724
108	MALAT1	0.079825	0.686792	0.999562	0.957496	64883	TRUE	CD14 Mono	0.990724
108	SCYL1	-0.696291	0.0733002	0.924072	0.828172	64883	TRUE	CD14 Mono	0.990724
108	LTBP3	-0.33644	0.483089	0.99365	0.962564	64883	TRUE	CD14 Mono	0.990724
108	SSSCA1-AS1	NA	NA	NA	NA	64883	TRUE	CD14 Mono	0.990724
108	ZNRD2	-0.104136	0.701904	0.999562	0.989849	64883	TRUE	CD14 Mono	0.990724
108	FAM89B	-0.164015	0.499192	0.999141	0.975952	64883	TRUE	CD14 Mono	0.990724
108	EHBP1L1	-0.159554	0.371059	0.971383	0.972511	64883	TRUE	CD14 Mono	0.990724
108	KCNK7	NA	NA	NA	NA	64883	TRUE	CD14 Mono	0.990724
108	MAP3K11	0.204403	0.360632	0.971383	0.969897	64883	TRUE	CD14 Mono	0.990724
108	PCNX3	0.505654	0.300014	0.962661	0.664435	64883	TRUE	CD14 Mono	0.990724
108	SIPA1	0.121945	0.655881	0.999562	0.987942	64883	TRUE	CD14 Mono	0.990724
108	RELA	-0.0044549	0.986352	0.999562	0.994916	64883	TRUE	CD14 Mono	0.990724
108	RELA-DT	-0.825017	0.151984	0.930315	0.667636	64883	TRUE	CD14 Mono	0.990724
108	KAT5	-0.299802	0.522282	0.999507	0.965864	64883	TRUE	CD14 Mono	0.990724
108	RNASEH2C	0.0709487	0.721376	0.999562	0.992183	64883	TRUE	CD14 Mono	0.990724
108	AP001266.2	NA	NA	NA	NA	64883	TRUE	CD14 Mono	0.990724
108	AP5B1	-0.129294	0.724443	0.999562	0.95125	64883	TRUE	CD14 Mono	0.990724
108	CFL1	-0.192954	0.100654	0.928307	0.599301	64883	TRUE	CD14 Mono	0.990724
108	SNX32	NA	NA	NA	NA	64883	TRUE	CD14 Mono	0.990724
108	MUS81	NA	NA	NA	NA	64883	TRUE	CD14 Mono	0.990724
108	EFEMP2	NA	NA	NA	NA	64883	TRUE	CD14 Mono	0.990724
108	CTSW	-0.508021	0.566444	0.999562	0.88769	64883	TRUE	CD14 Mono	0.990724
108	FIBP	0.203408	0.381259	0.972859	0.989172	64883	TRUE	CD14 Mono	0.990724
108	CCDC85B	-0.1292	0.506411	0.999141	0.912259	64883	TRUE	CD14 Mono	0.990724
108	FOSL1	0.435849	0.27248	0.957625	0.574618	64883	TRUE	CD14 Mono	0.990724
108	C11orf68	-0.0202495	0.962268	0.999562	0.999284	64883	TRUE	CD14 Mono	0.990724
108	DRAP1	0.0467085	0.758382	0.999562	0.975344	64883	TRUE	CD14 Mono	0.990724
108	TSGA10IP	NA	NA	NA	NA	64883	TRUE	CD14 Mono	0.990724
108	SART1	-0.820073	0.0171824	0.778825	0.422275	64883	TRUE	CD14 Mono	0.990724
108	EIF1AD	-0.365451	0.480891	0.99365	0.7876	64883	TRUE	CD14 Mono	0.990724
108	BANF1	-0.365453	0.0541127	0.881659	0.829022	64883	TRUE	CD14 Mono	0.990724
108	CATSPER1	-0.552147	0.0889529	0.924072	0.58946	64883	TRUE	CD14 Mono	0.990724
108	SF3B2	0.122533	0.463361	0.990704	0.933993	64883	TRUE	CD14 Mono	0.990724
108	PACS1	-0.136729	0.591221	0.999562	0.832127	64883	TRUE	CD14 Mono	0.990724
108	KLC2	NA	NA	NA	NA	64883	TRUE	CD14 Mono	0.990724
108	RAB1B	-0.222096	0.391128	0.978394	0.994296	64883	TRUE	CD14 Mono	0.990724
108	AP001107.1	NA	NA	NA	NA	64883	TRUE	CD14 Mono	0.990724
108	AP001107.2	NA	NA	NA	NA	64883	TRUE	CD14 Mono	0.990724
108	CNIH2	NA	NA	NA	NA	64883	TRUE	CD14 Mono	0.990724
108	YIF1A	-0.247476	0.425151	0.987235	0.986462	64883	TRUE	CD14 Mono	0.990724
108	CD248	NA	NA	NA	NA	64883	TRUE	CD14 Mono	0.990724
108	RIN1	-0.445604	0.450942	0.988953	0.836658	64883	TRUE	CD14 Mono	0.990724
108	AP001107.6	NA	NA	NA	NA	64883	TRUE	CD14 Mono	0.990724
108	BRMS1	-0.58099	0.0614523	0.903457	0.933172	64883	TRUE	CD14 Mono	0.990724
108	B4GAT1	NA	NA	NA	NA	64883	TRUE	CD14 Mono	0.990724
108	AP001107.9	NA	NA	NA	NA	64883	TRUE	CD14 Mono	0.990724
108	SLC29A2	NA	NA	NA	NA	64883	TRUE	CD14 Mono	0.990724
108	MRPL11	0.0731909	0.763314	0.999562	0.988469	64883	TRUE	CD14 Mono	0.990724
108	PELI3	0.629475	0.263265	0.957625	0.742005	64883	TRUE	CD14 Mono	0.990724
108	AP002748.4	0.995838	0.0991821	0.928307	0.768578	64883	TRUE	CD14 Mono	0.990724
108	DPP3	-0.379033	0.552701	0.999562	0.990963	64883	TRUE	CD14 Mono	0.990724
108	BBS1	NA	NA	NA	NA	64883	TRUE	CD14 Mono	0.990724
108	AP002748.6	NA	NA	NA	NA	64883	TRUE	CD14 Mono	0.990724
108	ZDHHC24	-0.0236984	0.950769	0.999562	0.984416	64883	TRUE	CD14 Mono	0.990724
108	CTSF	NA	NA	NA	NA	64883	TRUE	CD14 Mono	0.990724
108	CCS	-0.427222	0.15678	0.930315	0.999155	64883	TRUE	CD14 Mono	0.990724
108	RBM14	0.471677	0.179535	0.941128	0.973156	64883	TRUE	CD14 Mono	0.990724
108	RBM4	0.214974	0.452826	0.988953	0.862322	64883	TRUE	CD14 Mono	0.990724
108	RBM4B	NA	NA	NA	NA	64883	TRUE	CD14 Mono	0.990724
108	C11orf80	NA	NA	NA	NA	64883	TRUE	CD14 Mono	0.990724
108	RCE1	-0.843734	0.0881586	0.924072	0.658298	64883	TRUE	CD14 Mono	0.990724
108	PC	0.000453144	0.966188	0.999562	0.966188	64883	TRUE	CD14 Mono	0.990724
108	LRFN4	NA	NA	NA	NA	64883	TRUE	CD14 Mono	0.990724
108	KDM2A	0.165826	0.330853	0.971383	0.948511	64883	TRUE	CD14 Mono	0.990724
108	GRK2	0.0663282	0.681305	0.999562	0.980679	64883	TRUE	CD14 Mono	0.990724
108	ANKRD13D	0.282817	0.164136	0.93628	0.873604	64883	TRUE	CD14 Mono	0.990724
108	SSH3	NA	NA	NA	NA	64883	TRUE	CD14 Mono	0.990724
108	RAD9A	-0.736369	0.263214	0.957625	0.834324	64883	TRUE	CD14 Mono	0.990724
108	POLD4	-0.338467	0.0575626	0.892266	0.97783	64883	TRUE	CD14 Mono	0.990724
108	CLCF1	NA	NA	NA	NA	64883	TRUE	CD14 Mono	0.990724
108	PPP1CA	-0.238891	0.260545	0.957625	0.988124	64883	TRUE	CD14 Mono	0.990724
108	TBC1D10C	-0.0174239	0.967275	0.999562	0.997031	64883	TRUE	CD14 Mono	0.990724
108	CARNS1	NA	NA	NA	NA	64883	TRUE	CD14 Mono	0.990724
108	RPS6KB2	-0.274865	0.39151	0.978394	0.991742	64883	TRUE	CD14 Mono	0.990724
108	PTPRCAP	-1.8963	0.14606	0.930315	0.728719	64883	TRUE	CD14 Mono	0.990724
108	CORO1B	0.0477194	0.839805	0.999562	0.930737	64883	TRUE	CD14 Mono	0.990724
108	CABP4	NA	NA	NA	NA	64883	TRUE	CD14 Mono	0.990724
108	TMEM134	-0.268677	0.371756	0.971383	0.839758	64883	TRUE	CD14 Mono	0.990724
108	AIP	-0.0604985	0.838211	0.999562	0.98017	64883	TRUE	CD14 Mono	0.990724
108	PITPNM1	0.497086	0.110375	0.930315	0.868579	64883	TRUE	CD14 Mono	0.990724
108	CDK2AP2	0.13455	0.567637	0.999562	0.899078	64883	TRUE	CD14 Mono	0.990724
108	GSTP1	-0.208782	0.0787831	0.924072	0.732904	64883	TRUE	CD14 Mono	0.990724
108	NDUFV1	-0.5696	0.0275772	0.821049	0.924185	64883	TRUE	CD14 Mono	0.990724
108	NUDT8	-0.253261	0.712507	0.999562	0.96319	64883	TRUE	CD14 Mono	0.990724
108	ACY3	NA	NA	NA	NA	64883	TRUE	CD14 Mono	0.990724
108	LINC02754	NA	NA	NA	NA	64883	TRUE	CD14 Mono	0.990724
108	UNC93B1	0.0322498	0.931893	0.999562	0.997038	64883	TRUE	CD14 Mono	0.990724
108	ALDH3B1	-0.221456	0.46233	0.990337	0.780065	64883	TRUE	CD14 Mono	0.990724
108	NDUFS8	-0.132928	0.461044	0.990337	0.933896	64883	TRUE	CD14 Mono	0.990724
108	TCIRG1	-0.103659	0.51188	0.999141	0.969867	64883	TRUE	CD14 Mono	0.990724
108	AP002807.1	-0.145173	0.781103	0.999562	0.926456	64883	TRUE	CD14 Mono	0.990724
108	CHKA	0.355278	0.217737	0.950715	0.631552	64883	TRUE	CD14 Mono	0.990724
108	KMT5B	0.0886435	0.74849	0.999562	0.971557	64883	TRUE	CD14 Mono	0.990724
108	C11orf24	-0.59626	0.340649	0.971383	0.812054	64883	TRUE	CD14 Mono	0.990724
108	AP002813.1	0.190137	0.846393	0.999562	0.985429	64883	TRUE	CD14 Mono	0.990724
108	LRP5	NA	NA	NA	NA	64883	TRUE	CD14 Mono	0.990724
108	PPP6R3	0.002325	0.993079	0.999562	0.997999	64883	TRUE	CD14 Mono	0.990724
108	TESMIN	NA	NA	NA	NA	64883	TRUE	CD14 Mono	0.990724
108	CPT1A	-0.0743675	0.788396	0.999562	0.915246	64883	TRUE	CD14 Mono	0.990724
108	MRPL21	-0.0945242	0.705263	0.999562	0.985574	64883	TRUE	CD14 Mono	0.990724
108	TPCN2	0.548878	0.176214	0.939162	0.542315	64883	TRUE	CD14 Mono	0.990724
108	MYEOV	NA	NA	NA	NA	64883	TRUE	CD14 Mono	0.990724
108	CCND1	NA	NA	NA	NA	64883	TRUE	CD14 Mono	0.990724
108	LTO1	NA	NA	NA	NA	64883	TRUE	CD14 Mono	0.990724
108	FADD	NA	NA	NA	NA	64883	TRUE	CD14 Mono	0.990724
108	PPFIA1	-0.198426	0.466453	0.991979	0.909445	64883	TRUE	CD14 Mono	0.990724
108	AP002336.2	NA	NA	NA	NA	64883	TRUE	CD14 Mono	0.990724
108	AP000487.1	NA	NA	NA	NA	64883	TRUE	CD14 Mono	0.990724
108	CTTN	NA	NA	NA	NA	64883	TRUE	CD14 Mono	0.990724
108	DHCR7	NA	NA	NA	NA	64883	TRUE	CD14 Mono	0.990724
108	AP002387.2	NA	NA	NA	NA	64883	TRUE	CD14 Mono	0.990724
108	NADSYN1	-0.294538	0.315937	0.971383	0.667885	64883	TRUE	CD14 Mono	0.990724
108	ALG1L9P	NA	NA	NA	NA	64883	TRUE	CD14 Mono	0.990724
108	FAM86C1	NA	NA	NA	NA	64883	TRUE	CD14 Mono	0.990724
108	AP002495.1	NA	NA	NA	NA	64883	TRUE	CD14 Mono	0.990724
108	RNF121	0.120861	0.823067	0.999562	0.956538	64883	TRUE	CD14 Mono	0.990724
108	IL18BP	-0.107307	0.853322	0.999562	0.941981	64883	TRUE	CD14 Mono	0.990724
108	NUMA1	0.129522	0.676477	0.999562	0.973058	64883	TRUE	CD14 Mono	0.990724
108	AP002490.1	NA	NA	NA	NA	64883	TRUE	CD14 Mono	0.990724
108	LRTOMT	NA	NA	NA	NA	64883	TRUE	CD14 Mono	0.990724
108	LAMTOR1	-0.0367527	0.819546	0.999562	0.960263	64883	TRUE	CD14 Mono	0.990724
108	ANAPC15	0.102435	0.659586	0.999562	0.975785	64883	TRUE	CD14 Mono	0.990724
108	FOLR3	-0.27001	0.712941	0.999562	0.885057	64883	TRUE	CD14 Mono	0.990724
108	AP000812.1	NA	NA	NA	NA	64883	TRUE	CD14 Mono	0.990724
108	FOLR2	-0.436509	0.34752	0.971383	0.76333	64883	TRUE	CD14 Mono	0.990724
108	INPPL1	0.158135	0.560007	0.999562	0.882598	64883	TRUE	CD14 Mono	0.990724
108	CLPB	-0.245774	0.625541	0.999562	0.853139	64883	TRUE	CD14 Mono	0.990724
108	PDE2A	NA	NA	NA	NA	64883	TRUE	CD14 Mono	0.990724
108	AP005019.1	NA	NA	NA	NA	64883	TRUE	CD14 Mono	0.990724
108	ARAP1	0.0828214	0.682618	0.999562	0.968923	64883	TRUE	CD14 Mono	0.990724
108	STARD10	0.883048	0.0486629	0.855592	0.47422	64883	TRUE	CD14 Mono	0.990724
108	AP002381.2	0.299701	0.416353	0.98675	0.727251	64883	TRUE	CD14 Mono	0.990724
108	ATG16L2	-0.109609	0.990349	0.999562	0.994415	64883	TRUE	CD14 Mono	0.990724
108	FCHSD2	0.0261583	0.891407	0.999562	0.982813	64883	TRUE	CD14 Mono	0.990724
108	P2RY2	-0.406995	0.566094	0.999562	0.929804	64883	TRUE	CD14 Mono	0.990724
108	AP002761.4	NA	NA	NA	NA	64883	TRUE	CD14 Mono	0.990724
108	P2RY6	NA	NA	NA	NA	64883	TRUE	CD14 Mono	0.990724
108	ARHGEF17	NA	NA	NA	NA	64883	TRUE	CD14 Mono	0.990724
108	RELT	0.2877	0.178178	0.939162	0.580652	64883	TRUE	CD14 Mono	0.990724
108	FAM168A	0.248009	0.399389	0.983261	0.6825	64883	TRUE	CD14 Mono	0.990724
108	AP000763.3	-0.251648	0.599859	0.999562	0.853851	64883	TRUE	CD14 Mono	0.990724
108	PLEKHB1	NA	NA	NA	NA	64883	TRUE	CD14 Mono	0.990724
108	RAB6A	-0.131976	0.606331	0.999562	0.976071	64883	TRUE	CD14 Mono	0.990724
108	MRPL48	-1.12812	0.022721	0.80351	0.978343	64883	TRUE	CD14 Mono	0.990724
108	COA4	-0.260855	0.362696	0.971383	0.954769	64883	TRUE	CD14 Mono	0.990724
108	PAAF1	NA	NA	NA	NA	64883	TRUE	CD14 Mono	0.990724
108	AP003717.1	NA	NA	NA	NA	64883	TRUE	CD14 Mono	0.990724
108	UCP2	-0.0280652	0.887624	0.999562	0.960218	64883	TRUE	CD14 Mono	0.990724
108	AP003717.4	NA	NA	NA	NA	64883	TRUE	CD14 Mono	0.990724
108	UCP3	NA	NA	NA	NA	64883	TRUE	CD14 Mono	0.990724
108	C2CD3	-0.628943	0.289839	0.957625	0.950204	64883	TRUE	CD14 Mono	0.990724
108	PPME1	0.274242	0.679655	0.999562	0.997117	64883	TRUE	CD14 Mono	0.990724
108	PGM2L1	NA	NA	NA	NA	64883	TRUE	CD14 Mono	0.990724
108	AP001372.1	NA	NA	NA	NA	64883	TRUE	CD14 Mono	0.990724
108	KCNE3	-0.410052	0.132948	0.930315	0.864668	64883	TRUE	CD14 Mono	0.990724
108	LIPT2	NA	NA	NA	NA	64883	TRUE	CD14 Mono	0.990724
108	AP001372.2	NA	NA	NA	NA	64883	TRUE	CD14 Mono	0.990724
108	POLD3	0.108392	0.776219	0.999562	0.924645	64883	TRUE	CD14 Mono	0.990724
108	RNF169	-0.303834	0.323404	0.971383	0.692718	64883	TRUE	CD14 Mono	0.990724
108	XRRA1	-0.537189	0.357113	0.971383	0.527346	64883	TRUE	CD14 Mono	0.990724
108	SPCS2	-0.333142	0.118825	0.930315	0.955956	64883	TRUE	CD14 Mono	0.990724
108	NEU3	-0.128416	0.812739	0.999562	0.988714	64883	TRUE	CD14 Mono	0.990724
108	TPBGL	NA	NA	NA	NA	64883	TRUE	CD14 Mono	0.990724
108	ARRB1	0.0301219	0.885285	0.999562	0.963928	64883	TRUE	CD14 Mono	0.990724
108	RPS3	-0.141023	0.223278	0.95109	0.916326	64883	TRUE	CD14 Mono	0.990724
108	KLHL35	NA	NA	NA	NA	64883	TRUE	CD14 Mono	0.990724
108	GDPD5	-0.234821	0.71324	0.999562	0.922304	64883	TRUE	CD14 Mono	0.990724
108	SERPINH1	0.496314	0.496265	0.997301	0.831509	64883	TRUE	CD14 Mono	0.990724
108	DGAT2	NA	NA	NA	NA	64883	TRUE	CD14 Mono	0.990724
108	UVRAG	-0.234796	0.200778	0.942164	0.787711	64883	TRUE	CD14 Mono	0.990724
108	WNT11	NA	NA	NA	NA	64883	TRUE	CD14 Mono	0.990724
108	THAP12	0.0773994	0.803029	0.999562	0.977578	64883	TRUE	CD14 Mono	0.990724
108	GVQW3	NA	NA	NA	NA	64883	TRUE	CD14 Mono	0.990724
108	AP002360.1	NA	NA	NA	NA	64883	TRUE	CD14 Mono	0.990724
108	EMSY	0.576606	0.160035	0.934417	0.601469	64883	TRUE	CD14 Mono	0.990724
108	LINC02757	0.595584	0.385806	0.975848	0.98642	64883	TRUE	CD14 Mono	0.990724
108	AP001189.3	NA	NA	NA	NA	64883	TRUE	CD14 Mono	0.990724
108	AP001189.1	NA	NA	NA	NA	64883	TRUE	CD14 Mono	0.990724
108	ACER3	0.0516893	0.819098	0.999562	0.959292	64883	TRUE	CD14 Mono	0.990724
108	AP002498.1	NA	NA	NA	NA	64883	TRUE	CD14 Mono	0.990724
108	CAPN5	NA	NA	NA	NA	64883	TRUE	CD14 Mono	0.990724
108	MYO7A	NA	NA	NA	NA	64883	TRUE	CD14 Mono	0.990724
108	PAK1	0.113218	0.502864	0.999141	0.973919	64883	TRUE	CD14 Mono	0.990724
108	AP003680.1	NA	NA	NA	NA	64883	TRUE	CD14 Mono	0.990724
108	CLNS1A	0.109878	0.607763	0.999562	0.984582	64883	TRUE	CD14 Mono	0.990724
108	AQP11	NA	NA	NA	NA	64883	TRUE	CD14 Mono	0.990724
108	RSF1	-0.088498	0.699161	0.999562	0.963611	64883	TRUE	CD14 Mono	0.990724
108	AAMDC	-0.0891979	0.829353	0.999562	0.996048	64883	TRUE	CD14 Mono	0.990724
108	AP002812.2	NA	NA	NA	NA	64883	TRUE	CD14 Mono	0.990724
108	INTS4	0.176359	0.705957	0.999562	0.99644	64883	TRUE	CD14 Mono	0.990724
108	NDUFC2	-0.178591	0.260545	0.957625	0.930927	64883	TRUE	CD14 Mono	0.990724
108	ALG8	-0.607587	0.237098	0.952014	0.974809	64883	TRUE	CD14 Mono	0.990724
108	KCTD21-AS1	NA	NA	NA	NA	64883	TRUE	CD14 Mono	0.990724
108	KCTD21	NA	NA	NA	NA	64883	TRUE	CD14 Mono	0.990724
108	USP35	NA	NA	NA	NA	64883	TRUE	CD14 Mono	0.990724
108	GAB2	-0.136008	0.475753	0.99365	0.773826	64883	TRUE	CD14 Mono	0.990724
108	AP003086.1	0.659975	0.0238217	0.80351	0.353468	64883	TRUE	CD14 Mono	0.990724
108	LINC02728	NA	NA	NA	NA	64883	TRUE	CD14 Mono	0.990724
108	NARS2	-0.666894	0.27771	0.957625	0.86243	64883	TRUE	CD14 Mono	0.990724
108	TENM4	-0.688731	0.354319	0.971383	0.50503	64883	TRUE	CD14 Mono	0.990724
108	PRCP	0.0219613	0.920917	0.999562	0.966589	64883	TRUE	CD14 Mono	0.990724
108	DDIAS	NA	NA	NA	NA	64883	TRUE	CD14 Mono	0.990724
108	RAB30	NA	NA	NA	NA	64883	TRUE	CD14 Mono	0.990724
108	RAB30-DT	-0.610937	0.239785	0.95237	0.8493	64883	TRUE	CD14 Mono	0.990724
108	AP001767.3	NA	NA	NA	NA	64883	TRUE	CD14 Mono	0.990724
108	PCF11	-0.0613484	0.849694	0.999562	0.972867	64883	TRUE	CD14 Mono	0.990724
108	AP000873.2	1.17005	0.0405912	0.848626	0.562395	64883	TRUE	CD14 Mono	0.990724
108	PCF11-AS1	NA	NA	NA	NA	64883	TRUE	CD14 Mono	0.990724
108	ANKRD42	-0.759443	0.219219	0.95109	0.848652	64883	TRUE	CD14 Mono	0.990724
108	CCDC90B	-0.122955	0.735069	0.999562	0.983421	64883	TRUE	CD14 Mono	0.990724
108	AP000446.1	NA	NA	NA	NA	64883	TRUE	CD14 Mono	0.990724
108	DLG2	NA	NA	NA	NA	64883	TRUE	CD14 Mono	0.990724
108	TMEM126B	0.170534	0.595334	0.999562	0.960853	64883	TRUE	CD14 Mono	0.990724
108	TMEM126A	-0.541701	0.0914167	0.924072	0.926935	64883	TRUE	CD14 Mono	0.990724
108	CREBZF	-0.341942	0.466756	0.991979	0.959414	64883	TRUE	CD14 Mono	0.990724
108	SYTL2	NA	NA	NA	NA	64883	TRUE	CD14 Mono	0.990724
108	PICALM	-0.053923	0.827549	0.999562	0.984136	64883	TRUE	CD14 Mono	0.990724
108	EED	-0.288327	0.636197	0.999562	0.924849	64883	TRUE	CD14 Mono	0.990724
108	HIKESHI	-0.237017	0.412904	0.986445	0.978081	64883	TRUE	CD14 Mono	0.990724
108	CCDC81	0.34638	0.729331	0.999562	0.729331	64883	TRUE	CD14 Mono	0.990724
108	AP001831.1	NA	NA	NA	NA	64883	TRUE	CD14 Mono	0.990724
108	ME3	NA	NA	NA	NA	64883	TRUE	CD14 Mono	0.990724
108	PRSS23	NA	NA	NA	NA	64883	TRUE	CD14 Mono	0.990724
108	TMEM135	-0.571523	0.286321	0.957625	0.697252	64883	TRUE	CD14 Mono	0.990724
108	RAB38	NA	NA	NA	NA	64883	TRUE	CD14 Mono	0.990724
108	CTSC	0.00297159	0.986182	0.999562	0.992273	64883	TRUE	CD14 Mono	0.990724
108	AP003120.1	NA	NA	NA	NA	64883	TRUE	CD14 Mono	0.990724
108	NAALAD2	NA	NA	NA	NA	64883	TRUE	CD14 Mono	0.990724
108	CHORDC1	0.380656	0.413112	0.986445	0.989234	64883	TRUE	CD14 Mono	0.990724
108	DISC1FP1	NA	NA	NA	NA	64883	TRUE	CD14 Mono	0.990724
108	SLC36A4	-0.20838	0.483522	0.99365	0.79241	64883	TRUE	CD14 Mono	0.990724
108	DEUP1	NA	NA	NA	NA	64883	TRUE	CD14 Mono	0.990724
108	SMCO4	-0.381433	0.0713552	0.924072	0.776494	64883	TRUE	CD14 Mono	0.990724
108	CEP295	0.576651	0.251515	0.957625	0.913657	64883	TRUE	CD14 Mono	0.990724
108	TAF1D	-0.0122094	0.956434	0.999562	0.982087	64883	TRUE	CD14 Mono	0.990724
108	C11orf54	-0.735856	0.0918312	0.924072	0.987592	64883	TRUE	CD14 Mono	0.990724
108	MED17	-0.184114	0.662997	0.999562	0.888019	64883	TRUE	CD14 Mono	0.990724
108	HEPHL1	NA	NA	NA	NA	64883	TRUE	CD14 Mono	0.990724
108	PANX1	0.0722946	0.905292	0.999562	0.983717	64883	TRUE	CD14 Mono	0.990724
108	AP002784.1	NA	NA	NA	NA	64883	TRUE	CD14 Mono	0.990724
108	MRE11	0.128011	0.761586	0.999562	0.948573	64883	TRUE	CD14 Mono	0.990724
108	ANKRD49	0.240141	0.511679	0.999141	0.959922	64883	TRUE	CD14 Mono	0.990724
108	FUT4	-0.707351	0.227861	0.951453	0.751678	64883	TRUE	CD14 Mono	0.990724
108	PIWIL4	-0.253546	0.635198	0.999562	0.862121	64883	TRUE	CD14 Mono	0.990724
108	AP000943.2	NA	NA	NA	NA	64883	TRUE	CD14 Mono	0.990724
108	AMOTL1	NA	NA	NA	NA	64883	TRUE	CD14 Mono	0.990724
108	AP002383.2	NA	NA	NA	NA	64883	TRUE	CD14 Mono	0.990724
108	CWC15	-0.178513	0.4314	0.987235	0.957411	64883	TRUE	CD14 Mono	0.990724
108	SRSF8	0.186508	0.700392	0.999562	0.9686	64883	TRUE	CD14 Mono	0.990724
108	ENDOD1	NA	NA	NA	NA	64883	TRUE	CD14 Mono	0.990724
108	AP000787.1	NA	NA	NA	NA	64883	TRUE	CD14 Mono	0.990724
108	SESN3	0.170124	0.659414	0.999562	0.873773	64883	TRUE	CD14 Mono	0.990724
108	AP000820.2	NA	NA	NA	NA	64883	TRUE	CD14 Mono	0.990724
108	FAM76B	0.149433	0.619466	0.999562	0.931971	64883	TRUE	CD14 Mono	0.990724
108	CEP57	0.188712	0.544345	0.999562	0.923916	64883	TRUE	CD14 Mono	0.990724
108	MTMR2	-0.112141	0.854498	0.999562	0.96878	64883	TRUE	CD14 Mono	0.990724
108	MAML2	0.0867965	0.674244	0.999562	0.939469	64883	TRUE	CD14 Mono	0.990724
108	AP000779.1	NA	NA	NA	NA	64883	TRUE	CD14 Mono	0.990724
108	CCDC82	0.143792	0.693659	0.999562	0.859771	64883	TRUE	CD14 Mono	0.990724
108	JRKL	NA	NA	NA	NA	64883	TRUE	CD14 Mono	0.990724
108	CNTN5	NA	NA	NA	NA	64883	TRUE	CD14 Mono	0.990724
108	ARHGAP42	NA	NA	NA	NA	64883	TRUE	CD14 Mono	0.990724
108	TRPC6	NA	NA	NA	NA	64883	TRUE	CD14 Mono	0.990724
108	CEP126	NA	NA	NA	NA	64883	TRUE	CD14 Mono	0.990724
108	BIRC3	-0.142328	0.662745	0.999562	0.970472	64883	TRUE	CD14 Mono	0.990724
108	BIRC2	0.0104353	0.965505	0.999562	0.988243	64883	TRUE	CD14 Mono	0.990724
108	TMEM123	0.231356	0.169814	0.937098	0.420657	64883	TRUE	CD14 Mono	0.990724
108	AP001830.1	NA	NA	NA	NA	64883	TRUE	CD14 Mono	0.990724
108	DCUN1D5	-0.0730703	0.867197	0.999562	0.99493	64883	TRUE	CD14 Mono	0.990724
108	DYNC2H1	NA	NA	NA	NA	64883	TRUE	CD14 Mono	0.990724
108	PDGFD	NA	NA	NA	NA	64883	TRUE	CD14 Mono	0.990724
108	CASP4	-0.000623527	0.998729	0.999785	0.998813	64883	TRUE	CD14 Mono	0.990724
108	CASP5	NA	NA	NA	NA	64883	TRUE	CD14 Mono	0.990724
108	CASP1	-0.380417	0.0314954	0.836727	0.787131	64883	TRUE	CD14 Mono	0.990724
108	CARD16	-0.238224	0.0903155	0.924072	0.952771	64883	TRUE	CD14 Mono	0.990724
108	CARD17	NA	NA	NA	NA	64883	TRUE	CD14 Mono	0.990724
108	MSANTD4	NA	NA	NA	NA	64883	TRUE	CD14 Mono	0.990724
108	KBTBD3	0.156132	0.85154	0.999562	0.95101	64883	TRUE	CD14 Mono	0.990724
108	AASDHPPT	-0.0364952	0.914556	0.999562	0.994982	64883	TRUE	CD14 Mono	0.990724
108	AP000766.1	NA	NA	NA	NA	64883	TRUE	CD14 Mono	0.990724
108	CWF19L2	0.0880532	0.815118	0.999562	0.974027	64883	TRUE	CD14 Mono	0.990724
108	ALKBH8	NA	NA	NA	NA	64883	TRUE	CD14 Mono	0.990724
108	SLC35F2	NA	NA	NA	NA	64883	TRUE	CD14 Mono	0.990724
108	RAB39A	-1.04404	0.135952	0.930315	0.589094	64883	TRUE	CD14 Mono	0.990724
108	AP003307.1	-0.355042	0.460645	0.990337	0.932995	64883	TRUE	CD14 Mono	0.990724
108	CUL5	0.0614972	0.801528	0.999562	0.995535	64883	TRUE	CD14 Mono	0.990724
108	ACAT1	-0.220529	0.647343	0.999562	0.977659	64883	TRUE	CD14 Mono	0.990724
108	AP002433.2	NA	NA	NA	NA	64883	TRUE	CD14 Mono	0.990724
108	NPAT	-0.0850805	0.876726	0.999562	0.990879	64883	TRUE	CD14 Mono	0.990724
108	ATM	-0.390658	0.13135	0.930315	0.945985	64883	TRUE	CD14 Mono	0.990724
108	C11orf65	NA	NA	NA	NA	64883	TRUE	CD14 Mono	0.990724
108	POGLUT3	NA	NA	NA	NA	64883	TRUE	CD14 Mono	0.990724
108	EXPH5	NA	NA	NA	NA	64883	TRUE	CD14 Mono	0.990724
108	DDX10	-0.382097	0.343231	0.971383	0.769708	64883	TRUE	CD14 Mono	0.990724
108	AP003049.2	NA	NA	NA	NA	64883	TRUE	CD14 Mono	0.990724
108	RDX	0.599385	0.024401	0.810317	0.831211	64883	TRUE	CD14 Mono	0.990724
108	AP001981.2	NA	NA	NA	NA	64883	TRUE	CD14 Mono	0.990724
108	ZC3H12C	0.893992	0.106382	0.928769	0.460336	64883	TRUE	CD14 Mono	0.990724
108	FDX1	0.184978	0.528942	0.999507	0.989406	64883	TRUE	CD14 Mono	0.990724
108	ARHGAP20	NA	NA	NA	NA	64883	TRUE	CD14 Mono	0.990724
108	LINC02550	NA	NA	NA	NA	64883	TRUE	CD14 Mono	0.990724
108	POU2AF1	NA	NA	NA	NA	64883	TRUE	CD14 Mono	0.990724
108	LAYN	NA	NA	NA	NA	64883	TRUE	CD14 Mono	0.990724
108	SIK2	0.233751	0.474382	0.99365	0.923819	64883	TRUE	CD14 Mono	0.990724
108	PPP2R1B	NA	NA	NA	NA	64883	TRUE	CD14 Mono	0.990724
108	ALG9	NA	NA	NA	NA	64883	TRUE	CD14 Mono	0.990724
108	FDXACB1	NA	NA	NA	NA	64883	TRUE	CD14 Mono	0.990724
108	C11orf1	NA	NA	NA	NA	64883	TRUE	CD14 Mono	0.990724
108	DIXDC1	0.970919	0.251975	0.957625	0.73194	64883	TRUE	CD14 Mono	0.990724
108	DLAT	0.0148259	0.987194	0.999562	0.995041	64883	TRUE	CD14 Mono	0.990724
108	NKAPD1	-0.035483	0.918841	0.999562	0.961874	64883	TRUE	CD14 Mono	0.990724
108	TIMM8B	-0.0899444	0.75809	0.999562	0.93346	64883	TRUE	CD14 Mono	0.990724
108	SDHD	-0.0913235	0.69189	0.999562	0.991655	64883	TRUE	CD14 Mono	0.990724
108	IL18	-0.636852	0.105962	0.928769	0.779191	64883	TRUE	CD14 Mono	0.990724
108	TEX12	NA	NA	NA	NA	64883	TRUE	CD14 Mono	0.990724
108	BCO2	NA	NA	NA	NA	64883	TRUE	CD14 Mono	0.990724
108	PTS	-0.0895511	0.761083	0.999562	0.960211	64883	TRUE	CD14 Mono	0.990724
108	PLET1	NA	NA	NA	NA	64883	TRUE	CD14 Mono	0.990724
108	LINC02762	NA	NA	NA	NA	64883	TRUE	CD14 Mono	0.990724
108	NCAM1	NA	NA	NA	NA	64883	TRUE	CD14 Mono	0.990724
108	TTC12	NA	NA	NA	NA	64883	TRUE	CD14 Mono	0.990724
108	ZW10	NA	NA	NA	NA	64883	TRUE	CD14 Mono	0.990724
108	USP28	NA	NA	NA	NA	64883	TRUE	CD14 Mono	0.990724
108	HTR3A	NA	NA	NA	NA	64883	TRUE	CD14 Mono	0.990724
108	ZBTB16	-0.246967	0.695995	0.999562	0.904284	64883	TRUE	CD14 Mono	0.990724
108	C11orf71	0.210212	0.638861	0.999562	0.997099	64883	TRUE	CD14 Mono	0.990724
108	RBM7	0.0992707	0.777359	0.999562	0.909549	64883	TRUE	CD14 Mono	0.990724
108	REXO2	-1.28921	0.0274497	0.821049	0.814235	64883	TRUE	CD14 Mono	0.990724
108	CADM1	NA	NA	NA	NA	64883	TRUE	CD14 Mono	0.990724
108	LINC02698	NA	NA	NA	NA	64883	TRUE	CD14 Mono	0.990724
108	LINC00900	NA	NA	NA	NA	64883	TRUE	CD14 Mono	0.990724
108	BUD13	-1.21954	0.0758156	0.924072	0.930318	64883	TRUE	CD14 Mono	0.990724
108	ZPR1	-0.91703	0.0388716	0.848626	0.535253	64883	TRUE	CD14 Mono	0.990724
108	APOA1	NA	NA	NA	NA	64883	TRUE	CD14 Mono	0.990724
108	APOA1-AS	NA	NA	NA	NA	64883	TRUE	CD14 Mono	0.990724
108	SIK3	0.00528526	0.972195	0.999562	0.999244	64883	TRUE	CD14 Mono	0.990724
108	AP000936.1	NA	NA	NA	NA	64883	TRUE	CD14 Mono	0.990724
108	PAFAH1B2	0.17674	0.531069	0.999507	0.919201	64883	TRUE	CD14 Mono	0.990724
108	SIDT2	0.240068	0.518275	0.999507	0.975636	64883	TRUE	CD14 Mono	0.990724
108	TAGLN	-0.682548	0.276498	0.957625	0.838058	64883	TRUE	CD14 Mono	0.990724
108	PCSK7	-0.461657	0.206579	0.942164	0.887335	64883	TRUE	CD14 Mono	0.990724
108	RNF214	0.0839267	0.87904	0.999562	0.964861	64883	TRUE	CD14 Mono	0.990724
108	BACE1	0.574078	0.275711	0.957625	0.859167	64883	TRUE	CD14 Mono	0.990724
108	CEP164	-0.219636	0.621769	0.999562	0.960311	64883	TRUE	CD14 Mono	0.990724
108	FXYD2	NA	NA	NA	NA	64883	TRUE	CD14 Mono	0.990724
108	AP000757.1	NA	NA	NA	NA	64883	TRUE	CD14 Mono	0.990724
108	FXYD6	-0.498047	0.398094	0.983028	0.861647	64883	TRUE	CD14 Mono	0.990724
108	TMPRSS13	NA	NA	NA	NA	64883	TRUE	CD14 Mono	0.990724
108	IL10RA	0.0387757	0.822933	0.999562	0.989746	64883	TRUE	CD14 Mono	0.990724
108	SMIM35	NA	NA	NA	NA	64883	TRUE	CD14 Mono	0.990724
108	SCN4B	NA	NA	NA	NA	64883	TRUE	CD14 Mono	0.990724
108	JAML	-0.551032	0.000860762	0.226047	0.0475946	64883	TRUE	CD14 Mono	0.990724
108	MPZL3	0.0266229	0.973557	0.999562	0.999917	64883	TRUE	CD14 Mono	0.990724
108	MPZL2	NA	NA	NA	NA	64883	TRUE	CD14 Mono	0.990724
108	CD3E	-1.20367	0.215849	0.949679	0.988913	64883	TRUE	CD14 Mono	0.990724
108	CD3D	0.413893	0.643134	0.999562	0.916968	64883	TRUE	CD14 Mono	0.990724
108	CD3G	NA	NA	NA	NA	64883	TRUE	CD14 Mono	0.990724
108	UBE4A	-0.308428	0.316001	0.971383	0.906375	64883	TRUE	CD14 Mono	0.990724
108	AP001267.1	NA	NA	NA	NA	64883	TRUE	CD14 Mono	0.990724
108	ATP5MG	-0.0942205	0.438019	0.987235	0.977993	64883	TRUE	CD14 Mono	0.990724
108	KMT2A	0.0545306	0.829997	0.999562	0.982656	64883	TRUE	CD14 Mono	0.990724
108	AP001267.3	NA	NA	NA	NA	64883	TRUE	CD14 Mono	0.990724
108	TMEM25	NA	NA	NA	NA	64883	TRUE	CD14 Mono	0.990724
108	IFT46	NA	NA	NA	NA	64883	TRUE	CD14 Mono	0.990724
108	ARCN1	-0.453018	0.232814	0.952014	0.960604	64883	TRUE	CD14 Mono	0.990724
108	AP002954.1	-1.50619	0.0699709	0.924072	0.383528	64883	TRUE	CD14 Mono	0.990724
108	DDX6	0.0864051	0.743126	0.999562	0.978566	64883	TRUE	CD14 Mono	0.990724
108	AP004609.3	-0.0213302	0.960865	0.999562	0.984557	64883	TRUE	CD14 Mono	0.990724
108	CXCR5	NA	NA	NA	NA	64883	TRUE	CD14 Mono	0.990724
108	BCL9L	-0.555689	0.397898	0.983028	0.97946	64883	TRUE	CD14 Mono	0.990724
108	UPK2	NA	NA	NA	NA	64883	TRUE	CD14 Mono	0.990724
108	CCDC84-DT	NA	NA	NA	NA	64883	TRUE	CD14 Mono	0.990724
108	CCDC84	0.508604	0.266649	0.957625	0.997105	64883	TRUE	CD14 Mono	0.990724
108	RPS25	-0.140137	0.232748	0.952014	0.947195	64883	TRUE	CD14 Mono	0.990724
108	TRAPPC4	0.109067	0.785031	0.999562	0.991144	64883	TRUE	CD14 Mono	0.990724
108	SLC37A4	NA	NA	NA	NA	64883	TRUE	CD14 Mono	0.990724
108	HYOU1	-1.19794	0.043779	0.848626	0.985184	64883	TRUE	CD14 Mono	0.990724
108	AP003392.5	NA	NA	NA	NA	64883	TRUE	CD14 Mono	0.990724
108	VPS11	-0.306955	0.593468	0.999562	0.876567	64883	TRUE	CD14 Mono	0.990724
108	HMBS	-0.32351	0.606786	0.999562	0.915443	64883	TRUE	CD14 Mono	0.990724
108	H2AFX	NA	NA	NA	NA	64883	TRUE	CD14 Mono	0.990724
108	DPAGT1	0.174507	0.76319	0.999562	0.919955	64883	TRUE	CD14 Mono	0.990724
108	C2CD2L	0.373285	0.441692	0.988624	0.820826	64883	TRUE	CD14 Mono	0.990724
108	HINFP	0.449522	0.430295	0.987235	0.99581	64883	TRUE	CD14 Mono	0.990724
108	NLRX1	0.856786	0.136804	0.930315	0.878109	64883	TRUE	CD14 Mono	0.990724
108	CCDC153	NA	NA	NA	NA	64883	TRUE	CD14 Mono	0.990724
108	CBL	-0.19362	0.42657	0.987235	0.977667	64883	TRUE	CD14 Mono	0.990724
108	MCAM	NA	NA	NA	NA	64883	TRUE	CD14 Mono	0.990724
108	RNF26	NA	NA	NA	NA	64883	TRUE	CD14 Mono	0.990724
108	USP2	NA	NA	NA	NA	64883	TRUE	CD14 Mono	0.990724
108	NECTIN1	NA	NA	NA	NA	64883	TRUE	CD14 Mono	0.990724
108	OAF	0.538225	0.089208	0.924072	0.601139	64883	TRUE	CD14 Mono	0.990724
108	ARHGEF12	NA	NA	NA	NA	64883	TRUE	CD14 Mono	0.990724
108	GRIK4	NA	NA	NA	NA	64883	TRUE	CD14 Mono	0.990724
108	TBCEL	0.354719	0.510013	0.999141	0.817407	64883	TRUE	CD14 Mono	0.990724
108	SC5D	0.687756	0.222478	0.95109	0.643932	64883	TRUE	CD14 Mono	0.990724
108	AP000977.1	NA	NA	NA	NA	64883	TRUE	CD14 Mono	0.990724
108	SORL1	-0.372324	0.0892925	0.924072	0.762012	64883	TRUE	CD14 Mono	0.990724
108	AP001977.1	NA	NA	NA	NA	64883	TRUE	CD14 Mono	0.990724
108	UBASH3B	-0.0104458	0.978846	0.999562	0.992549	64883	TRUE	CD14 Mono	0.990724
108	AP002762.2	NA	NA	NA	NA	64883	TRUE	CD14 Mono	0.990724
108	CRTAM	NA	NA	NA	NA	64883	TRUE	CD14 Mono	0.990724
108	JHY	NA	NA	NA	NA	64883	TRUE	CD14 Mono	0.990724
108	HSPA8	-0.099952	0.54298	0.999507	0.852147	64883	TRUE	CD14 Mono	0.990724
108	AP000926.2	NA	NA	NA	NA	64883	TRUE	CD14 Mono	0.990724
108	CLMP	NA	NA	NA	NA	64883	TRUE	CD14 Mono	0.990724
108	GRAMD1B	-0.202195	0.626775	0.999562	0.887451	64883	TRUE	CD14 Mono	0.990724
108	ZNF202	0.301859	0.747976	0.999562	0.999439	64883	TRUE	CD14 Mono	0.990724
108	VWA5A	NA	NA	NA	NA	64883	TRUE	CD14 Mono	0.990724
108	TBRG1	-0.169785	0.483319	0.99365	0.943421	64883	TRUE	CD14 Mono	0.990724
108	SIAE	NA	NA	NA	NA	64883	TRUE	CD14 Mono	0.990724
108	SPA17	NA	NA	NA	NA	64883	TRUE	CD14 Mono	0.990724
108	NRGN	-0.00489153	0.99055	0.999562	0.995137	64883	TRUE	CD14 Mono	0.990724
108	AP000866.5	NA	NA	NA	NA	64883	TRUE	CD14 Mono	0.990724
108	ESAM	NA	NA	NA	NA	64883	TRUE	CD14 Mono	0.990724
108	MSANTD2	-0.546903	0.38349	0.975084	0.813064	64883	TRUE	CD14 Mono	0.990724
108	AP000866.6	NA	NA	NA	NA	64883	TRUE	CD14 Mono	0.990724
108	AP000866.1	NA	NA	NA	NA	64883	TRUE	CD14 Mono	0.990724
108	ROBO3	NA	NA	NA	NA	64883	TRUE	CD14 Mono	0.990724
108	CCDC15-DT	NA	NA	NA	NA	64883	TRUE	CD14 Mono	0.990724
108	CCDC15	NA	NA	NA	NA	64883	TRUE	CD14 Mono	0.990724
108	SLC37A2	-0.950436	0.0395087	0.848626	0.690222	64883	TRUE	CD14 Mono	0.990724
108	TMEM218	-0.563985	0.247525	0.957625	0.914189	64883	TRUE	CD14 Mono	0.990724
108	FEZ1	NA	NA	NA	NA	64883	TRUE	CD14 Mono	0.990724
108	EI24	-0.230999	0.513623	0.999507	0.979012	64883	TRUE	CD14 Mono	0.990724
108	STT3A	-0.666209	0.184505	0.942164	0.647126	64883	TRUE	CD14 Mono	0.990724
108	CHEK1	NA	NA	NA	NA	64883	TRUE	CD14 Mono	0.990724
108	HYLS1	NA	NA	NA	NA	64883	TRUE	CD14 Mono	0.990724
108	PUS3	0.673638	0.296935	0.960719	0.750507	64883	TRUE	CD14 Mono	0.990724
108	RPUSD4	NA	NA	NA	NA	64883	TRUE	CD14 Mono	0.990724
108	FAM118B	NA	NA	NA	NA	64883	TRUE	CD14 Mono	0.990724
108	SRPRA	0.0895326	0.73643	0.999562	0.957964	64883	TRUE	CD14 Mono	0.990724
108	FOXRED1	NA	NA	NA	NA	64883	TRUE	CD14 Mono	0.990724
108	TIRAP	-0.931364	0.155402	0.930315	0.600213	64883	TRUE	CD14 Mono	0.990724
108	AP001318.2	NA	NA	NA	NA	64883	TRUE	CD14 Mono	0.990724
108	DCPS	-0.139809	0.757203	0.999562	0.993195	64883	TRUE	CD14 Mono	0.990724
108	GSEC	NA	NA	NA	NA	64883	TRUE	CD14 Mono	0.990724
108	ST3GAL4	-0.578485	0.283601	0.957625	0.740186	64883	TRUE	CD14 Mono	0.990724
108	KIRREL3	NA	NA	NA	NA	64883	TRUE	CD14 Mono	0.990724
108	LINC02725	NA	NA	NA	NA	64883	TRUE	CD14 Mono	0.990724
108	ETS1	-0.79465	0.324852	0.971383	0.95407	64883	TRUE	CD14 Mono	0.990724
108	FLI1	-0.321337	0.143913	0.930315	0.690808	64883	TRUE	CD14 Mono	0.990724
108	SENCR	-0.619122	0.328655	0.971383	0.688814	64883	TRUE	CD14 Mono	0.990724
108	C11orf45	NA	NA	NA	NA	64883	TRUE	CD14 Mono	0.990724
108	ARHGAP32	-0.0363763	0.919562	0.999562	0.946542	64883	TRUE	CD14 Mono	0.990724
108	AP003327.2	NA	NA	NA	NA	64883	TRUE	CD14 Mono	0.990724
108	TMEM45B	NA	NA	NA	NA	64883	TRUE	CD14 Mono	0.990724
108	NFRKB	-0.141105	0.80329	0.999562	0.928234	64883	TRUE	CD14 Mono	0.990724
108	PRDM10	-1.24866	0.0738357	0.924072	0.850794	64883	TRUE	CD14 Mono	0.990724
108	LINC00167	NA	NA	NA	NA	64883	TRUE	CD14 Mono	0.990724
108	APLP2	-0.111073	0.440067	0.988446	0.801499	64883	TRUE	CD14 Mono	0.990724
108	ST14	-0.50882	0.347052	0.971383	0.543961	64883	TRUE	CD14 Mono	0.990724
108	ZBTB44	-0.431503	0.246905	0.957625	0.949754	64883	TRUE	CD14 Mono	0.990724
108	ZBTB44-DT	NA	NA	NA	NA	64883	TRUE	CD14 Mono	0.990724
108	AP003486.1	NA	NA	NA	NA	64883	TRUE	CD14 Mono	0.990724
108	SNX19	-0.821365	0.0813571	0.924072	0.634905	64883	TRUE	CD14 Mono	0.990724
108	NTM	NA	NA	NA	NA	64883	TRUE	CD14 Mono	0.990724
108	OPCML	NA	NA	NA	NA	64883	TRUE	CD14 Mono	0.990724
108	IGSF9B	NA	NA	NA	NA	64883	TRUE	CD14 Mono	0.990724
108	LINC02731	NA	NA	NA	NA	64883	TRUE	CD14 Mono	0.990724
108	JAM3	NA	NA	NA	NA	64883	TRUE	CD14 Mono	0.990724
108	NCAPD3	0.0630328	0.904119	0.999562	0.959032	64883	TRUE	CD14 Mono	0.990724
108	VPS26B	0.0430455	0.899648	0.999562	0.944956	64883	TRUE	CD14 Mono	0.990724
108	THYN1	-0.131161	0.72436	0.999562	0.980766	64883	TRUE	CD14 Mono	0.990724
108	ACAD8	NA	NA	NA	NA	64883	TRUE	CD14 Mono	0.990724
108	GLB1L2	NA	NA	NA	NA	64883	TRUE	CD14 Mono	0.990724
108	IQSEC3	NA	NA	NA	NA	64883	TRUE	CD14 Mono	0.990724
108	AC026369.3	-0.421681	0.503619	0.999141	0.765841	64883	TRUE	CD14 Mono	0.990724
108	SLC6A12	NA	NA	NA	NA	64883	TRUE	CD14 Mono	0.990724
108	AC007406.5	NA	NA	NA	NA	64883	TRUE	CD14 Mono	0.990724
108	KDM5A	0.0657941	0.769248	0.999562	0.971798	64883	TRUE	CD14 Mono	0.990724
108	CCDC77	0.074392	0.893992	0.999562	0.970813	64883	TRUE	CD14 Mono	0.990724
108	B4GALNT3	NA	NA	NA	NA	64883	TRUE	CD14 Mono	0.990724
108	NINJ2	-0.244592	0.647835	0.999562	0.941452	64883	TRUE	CD14 Mono	0.990724
108	AC021054.1	-1.77447	0.0305586	0.835035	0.655779	64883	TRUE	CD14 Mono	0.990724
108	WNK1	-0.0402659	0.927906	0.999562	0.991433	64883	TRUE	CD14 Mono	0.990724
108	RAD52	0.171556	0.782585	0.999562	0.961153	64883	TRUE	CD14 Mono	0.990724
108	AC004803.1	NA	NA	NA	NA	64883	TRUE	CD14 Mono	0.990724
108	ERC1	-0.409609	0.0677413	0.924072	0.866564	64883	TRUE	CD14 Mono	0.990724
108	WNT5B	NA	NA	NA	NA	64883	TRUE	CD14 Mono	0.990724
108	FBXL14	NA	NA	NA	NA	64883	TRUE	CD14 Mono	0.990724
108	ADIPOR2	-0.479653	0.134908	0.930315	0.978005	64883	TRUE	CD14 Mono	0.990724
108	CACNA2D4	-0.874607	0.0375923	0.848626	0.491935	64883	TRUE	CD14 Mono	0.990724
108	AC005342.2	NA	NA	NA	NA	64883	TRUE	CD14 Mono	0.990724
108	DCP1B	NA	NA	NA	NA	64883	TRUE	CD14 Mono	0.990724
108	CACNA1C	NA	NA	NA	NA	64883	TRUE	CD14 Mono	0.990724
108	CACNA1C-AS1	NA	NA	NA	NA	64883	TRUE	CD14 Mono	0.990724
108	FKBP4	-0.17611	0.687189	0.999562	0.946451	64883	TRUE	CD14 Mono	0.990724
108	ITFG2-AS1	NA	NA	NA	NA	64883	TRUE	CD14 Mono	0.990724
108	ITFG2	0.0814562	0.853644	0.999562	0.992424	64883	TRUE	CD14 Mono	0.990724
108	NRIP2	NA	NA	NA	NA	64883	TRUE	CD14 Mono	0.990724
108	RHNO1	0.334204	0.560953	0.999562	0.862242	64883	TRUE	CD14 Mono	0.990724
108	TULP3	NA	NA	NA	NA	64883	TRUE	CD14 Mono	0.990724
108	AC005911.1	NA	NA	NA	NA	64883	TRUE	CD14 Mono	0.990724
108	TSPAN9	NA	NA	NA	NA	64883	TRUE	CD14 Mono	0.990724
108	CRACR2A	-1.46083	0.0167502	0.776223	0.607715	64883	TRUE	CD14 Mono	0.990724
108	AC006207.1	NA	NA	NA	NA	64883	TRUE	CD14 Mono	0.990724
108	PARP11	-0.0133747	0.973822	0.999562	0.990973	64883	TRUE	CD14 Mono	0.990724
108	AC005842.1	NA	NA	NA	NA	64883	TRUE	CD14 Mono	0.990724
108	CCND2-AS1	NA	NA	NA	NA	64883	TRUE	CD14 Mono	0.990724
108	CCND2	-0.994897	0.187161	0.942164	0.962407	64883	TRUE	CD14 Mono	0.990724
108	TIGAR	-0.199472	0.571172	0.999562	0.899465	64883	TRUE	CD14 Mono	0.990724
108	C12orf4	0.0401063	0.956648	0.999562	0.992233	64883	TRUE	CD14 Mono	0.990724
108	RAD51AP1	NA	NA	NA	NA	64883	TRUE	CD14 Mono	0.990724
108	DYRK4	0.353585	0.454329	0.988953	0.858333	64883	TRUE	CD14 Mono	0.990724
108	AKAP3	NA	NA	NA	NA	64883	TRUE	CD14 Mono	0.990724
108	NDUFA9	-1.14851	0.00117252	0.273512	0.419568	64883	TRUE	CD14 Mono	0.990724
108	GALNT8	NA	NA	NA	NA	64883	TRUE	CD14 Mono	0.990724
108	AC005833.2	NA	NA	NA	NA	64883	TRUE	CD14 Mono	0.990724
108	VWF	NA	NA	NA	NA	64883	TRUE	CD14 Mono	0.990724
108	CD9	-0.338915	0.579978	0.999562	0.920033	64883	TRUE	CD14 Mono	0.990724
108	TNFRSF1A	0.0824446	0.737752	0.999562	0.98602	64883	TRUE	CD14 Mono	0.990724
108	SCNN1A	NA	NA	NA	NA	64883	TRUE	CD14 Mono	0.990724
108	LTBR	-0.143289	0.577872	0.999562	0.777307	64883	TRUE	CD14 Mono	0.990724
108	CD27-AS1	NA	NA	NA	NA	64883	TRUE	CD14 Mono	0.990724
108	CD27	NA	NA	NA	NA	64883	TRUE	CD14 Mono	0.990724
108	TAPBPL	-0.549511	0.256714	0.957625	0.915706	64883	TRUE	CD14 Mono	0.990724
108	VAMP1	NA	NA	NA	NA	64883	TRUE	CD14 Mono	0.990724
108	MRPL51	0.00890243	0.967008	0.999562	0.983087	64883	TRUE	CD14 Mono	0.990724
108	NCAPD2	0.484861	0.318624	0.971383	0.796244	64883	TRUE	CD14 Mono	0.990724
108	GAPDH	-0.00690873	0.952638	0.999562	0.983589	64883	TRUE	CD14 Mono	0.990724
108	AC006064.4	0.823061	0.156733	0.930315	0.516186	64883	TRUE	CD14 Mono	0.990724
108	IFFO1	-0.220639	0.570734	0.999562	0.963959	64883	TRUE	CD14 Mono	0.990724
108	NOP2	-0.310826	0.5553	0.999562	0.994344	64883	TRUE	CD14 Mono	0.990724
108	CHD4	-0.0886069	0.70419	0.999562	0.949431	64883	TRUE	CD14 Mono	0.990724
108	AC006064.2	NA	NA	NA	NA	64883	TRUE	CD14 Mono	0.990724
108	LPAR5	NA	NA	NA	NA	64883	TRUE	CD14 Mono	0.990724
108	ACRBP	-0.411105	0.543893	0.999562	0.643547	64883	TRUE	CD14 Mono	0.990724
108	ING4	-0.256957	0.545627	0.999562	0.918549	64883	TRUE	CD14 Mono	0.990724
108	AC125494.1	NA	NA	NA	NA	64883	TRUE	CD14 Mono	0.990724
108	ZNF384	0.395473	0.332247	0.971383	0.893357	64883	TRUE	CD14 Mono	0.990724
108	PIANP	NA	NA	NA	NA	64883	TRUE	CD14 Mono	0.990724
108	COPS7A	-0.144026	0.692434	0.999562	0.983463	64883	TRUE	CD14 Mono	0.990724
108	AC125494.2	NA	NA	NA	NA	64883	TRUE	CD14 Mono	0.990724
108	MLF2	-0.237218	0.313289	0.96953	0.747815	64883	TRUE	CD14 Mono	0.990724
108	PTMS	0.126847	0.716016	0.999562	0.956742	64883	TRUE	CD14 Mono	0.990724
108	LAG3	NA	NA	NA	NA	64883	TRUE	CD14 Mono	0.990724
108	CD4	-0.447277	0.0205797	0.801925	0.298638	64883	TRUE	CD14 Mono	0.990724
108	GPR162	-0.0859346	0.862041	0.999562	0.983639	64883	TRUE	CD14 Mono	0.990724
108	P3H3	NA	NA	NA	NA	64883	TRUE	CD14 Mono	0.990724
108	CDCA3	NA	NA	NA	NA	64883	TRUE	CD14 Mono	0.990724
108	USP5	-0.391767	0.472959	0.99365	0.957903	64883	TRUE	CD14 Mono	0.990724
108	TPI1	-0.373579	0.00744758	0.623717	0.733867	64883	TRUE	CD14 Mono	0.990724
108	SPSB2	NA	NA	NA	NA	64883	TRUE	CD14 Mono	0.990724
108	LRRC23	-0.916095	0.0368386	0.848626	0.808984	64883	TRUE	CD14 Mono	0.990724
108	ENO2	NA	NA	NA	NA	64883	TRUE	CD14 Mono	0.990724
108	ATN1	0.0527788	0.922526	0.999562	0.968777	64883	TRUE	CD14 Mono	0.990724
108	C12orf57	-0.104288	0.669694	0.999562	0.860225	64883	TRUE	CD14 Mono	0.990724
108	U47924.2	NA	NA	NA	NA	64883	TRUE	CD14 Mono	0.990724
108	PTPN6	0.163688	0.295453	0.958193	0.970686	64883	TRUE	CD14 Mono	0.990724
108	MIR200CHG	NA	NA	NA	NA	64883	TRUE	CD14 Mono	0.990724
108	PHB2	-0.213151	0.329074	0.971383	0.845709	64883	TRUE	CD14 Mono	0.990724
108	EMG1	-0.581218	0.214685	0.947948	0.828092	64883	TRUE	CD14 Mono	0.990724
108	LPCAT3	0.612726	0.125321	0.930315	0.916846	64883	TRUE	CD14 Mono	0.990724
108	C1S	NA	NA	NA	NA	64883	TRUE	CD14 Mono	0.990724
108	C1RL	-0.0477588	0.927728	0.999562	0.994902	64883	TRUE	CD14 Mono	0.990724
108	C1RL-AS1	-0.0639568	0.924492	0.999562	0.990991	64883	TRUE	CD14 Mono	0.990724
108	RBP5	NA	NA	NA	NA	64883	TRUE	CD14 Mono	0.990724
108	CLSTN3	-0.30025	0.705991	0.999562	0.882084	64883	TRUE	CD14 Mono	0.990724
108	PEX5	NA	NA	NA	NA	64883	TRUE	CD14 Mono	0.990724
108	CD163L1	NA	NA	NA	NA	64883	TRUE	CD14 Mono	0.990724
108	CD163	0.264972	0.293817	0.957851	0.68709	64883	TRUE	CD14 Mono	0.990724
108	CLEC4C	NA	NA	NA	NA	64883	TRUE	CD14 Mono	0.990724
108	SLC2A14	NA	NA	NA	NA	64883	TRUE	CD14 Mono	0.990724
108	SLC2A3	0.562944	0.0816564	0.924072	0.366568	64883	TRUE	CD14 Mono	0.990724
108	AC006511.6	NA	NA	NA	NA	64883	TRUE	CD14 Mono	0.990724
108	FOXJ2	-0.40613	0.442063	0.988624	0.999211	64883	TRUE	CD14 Mono	0.990724
108	C3AR1	-0.99532	0.0233497	0.80351	0.234776	64883	TRUE	CD14 Mono	0.990724
108	NECAP1	-0.409244	0.294123	0.958082	0.677697	64883	TRUE	CD14 Mono	0.990724
108	CLEC4A	-0.246619	0.173483	0.939162	0.859767	64883	TRUE	CD14 Mono	0.990724
108	FAM66C	NA	NA	NA	NA	64883	TRUE	CD14 Mono	0.990724
108	FAM90A1	NA	NA	NA	NA	64883	TRUE	CD14 Mono	0.990724
108	AC092745.5	NA	NA	NA	NA	64883	TRUE	CD14 Mono	0.990724
108	AC092745.4	NA	NA	NA	NA	64883	TRUE	CD14 Mono	0.990724
108	LINC00937	-0.388854	0.229155	0.951453	0.699539	64883	TRUE	CD14 Mono	0.990724
108	CLEC6A	NA	NA	NA	NA	64883	TRUE	CD14 Mono	0.990724
108	CLEC4D	-1.18582	0.0624318	0.905204	0.508873	64883	TRUE	CD14 Mono	0.990724
108	CLEC4E	-0.307655	0.273864	0.957625	0.711619	64883	TRUE	CD14 Mono	0.990724
108	AC092746.1	NA	NA	NA	NA	64883	TRUE	CD14 Mono	0.990724
108	RIMKLB	0.250872	0.727932	0.999562	0.925802	64883	TRUE	CD14 Mono	0.990724
108	A2ML1-AS1	NA	NA	NA	NA	64883	TRUE	CD14 Mono	0.990724
108	AC092490.1	NA	NA	NA	NA	64883	TRUE	CD14 Mono	0.990724
108	AC006581.2	NA	NA	NA	NA	64883	TRUE	CD14 Mono	0.990724
108	PHC1	NA	NA	NA	NA	64883	TRUE	CD14 Mono	0.990724
108	M6PR	-0.0300409	0.921578	0.999562	0.988162	64883	TRUE	CD14 Mono	0.990724
108	KLRG1	NA	NA	NA	NA	64883	TRUE	CD14 Mono	0.990724
108	AC006581.1	NA	NA	NA	NA	64883	TRUE	CD14 Mono	0.990724
108	LINC00612	NA	NA	NA	NA	64883	TRUE	CD14 Mono	0.990724
108	A2M-AS1	NA	NA	NA	NA	64883	TRUE	CD14 Mono	0.990724
108	A2M	NA	NA	NA	NA	64883	TRUE	CD14 Mono	0.990724
108	PZP	NA	NA	NA	NA	64883	TRUE	CD14 Mono	0.990724
108	LINC00987	NA	NA	NA	NA	64883	TRUE	CD14 Mono	0.990724
108	AC010175.1	NA	NA	NA	NA	64883	TRUE	CD14 Mono	0.990724
108	AC092821.3	-0.463483	0.307391	0.968645	0.848306	64883	TRUE	CD14 Mono	0.990724
108	KLRB1	0.360219	0.729331	0.999562	0.997691	64883	TRUE	CD14 Mono	0.990724
108	AC010186.3	NA	NA	NA	NA	64883	TRUE	CD14 Mono	0.990724
108	CLEC2D	0.502069	0.33382	0.971383	0.914554	64883	TRUE	CD14 Mono	0.990724
108	CLECL1	-0.0979613	0.863635	0.999562	0.992454	64883	TRUE	CD14 Mono	0.990724
108	CD69	0.623288	0.492512	0.997301	0.662752	64883	TRUE	CD14 Mono	0.990724
108	KLRF1	NA	NA	NA	NA	64883	TRUE	CD14 Mono	0.990724
108	CLEC2B	-0.108939	0.562891	0.999562	0.956895	64883	TRUE	CD14 Mono	0.990724
108	AC091814.1	-0.434881	0.575771	0.999562	0.749984	64883	TRUE	CD14 Mono	0.990724
108	LINC02470	NA	NA	NA	NA	64883	TRUE	CD14 Mono	0.990724
108	CLEC12A	0.089532	0.75723	0.999562	0.994868	64883	TRUE	CD14 Mono	0.990724
108	CLEC1B	NA	NA	NA	NA	64883	TRUE	CD14 Mono	0.990724
108	CLEC12B	-1.29222	0.0879309	0.924072	0.964928	64883	TRUE	CD14 Mono	0.990724
108	AC024224.2	NA	NA	NA	NA	64883	TRUE	CD14 Mono	0.990724
108	CLEC9A	NA	NA	NA	NA	64883	TRUE	CD14 Mono	0.990724
108	CLEC1A	-0.746808	0.401679	0.984652	0.766523	64883	TRUE	CD14 Mono	0.990724
108	CLEC7A	-0.0912752	0.52566	0.999507	0.713481	64883	TRUE	CD14 Mono	0.990724
108	OLR1	2.29443	0.000911152	0.229322	0.00156146	64883	TRUE	CD14 Mono	0.990724
108	TMEM52B	0.822794	0.187069	0.942164	0.200252	64883	TRUE	CD14 Mono	0.990724
108	GABARAPL1	0.465521	0.171069	0.937098	0.450013	64883	TRUE	CD14 Mono	0.990724
108	KLRD1	0.163619	0.910946	0.999562	0.958771	64883	TRUE	CD14 Mono	0.990724
108	AC022075.1	NA	NA	NA	NA	64883	TRUE	CD14 Mono	0.990724
108	KLRK1	NA	NA	NA	NA	64883	TRUE	CD14 Mono	0.990724
108	KLRC4	NA	NA	NA	NA	64883	TRUE	CD14 Mono	0.990724
108	KLRC3	NA	NA	NA	NA	64883	TRUE	CD14 Mono	0.990724
108	KLRC2	NA	NA	NA	NA	64883	TRUE	CD14 Mono	0.990724
108	KLRC1	NA	NA	NA	NA	64883	TRUE	CD14 Mono	0.990724
108	LINC02446	NA	NA	NA	NA	64883	TRUE	CD14 Mono	0.990724
108	MAGOHB	-0.582356	0.269265	0.957625	0.911272	64883	TRUE	CD14 Mono	0.990724
108	YBX3	-0.00201386	0.990157	0.999562	0.990157	64883	TRUE	CD14 Mono	0.990724
108	PRH1	-0.440909	0.416905	0.987166	0.84735	64883	TRUE	CD14 Mono	0.990724
108	TAS2R14	0.535137	0.451797	0.988953	0.762302	64883	TRUE	CD14 Mono	0.990724
108	SMIM10L1	0.536388	0.087348	0.924072	0.929063	64883	TRUE	CD14 Mono	0.990724
108	AC244131.2	NA	NA	NA	NA	64883	TRUE	CD14 Mono	0.990724
108	LINC01252	NA	NA	NA	NA	64883	TRUE	CD14 Mono	0.990724
108	ETV6	0.339277	0.0271599	0.821049	0.504378	64883	TRUE	CD14 Mono	0.990724
108	BCL2L14	NA	NA	NA	NA	64883	TRUE	CD14 Mono	0.990724
108	LRP6	NA	NA	NA	NA	64883	TRUE	CD14 Mono	0.990724
108	MANSC1	NA	NA	NA	NA	64883	TRUE	CD14 Mono	0.990724
108	LOH12CR2	NA	NA	NA	NA	64883	TRUE	CD14 Mono	0.990724
108	BORCS5	-0.146072	0.764797	0.999562	0.853762	64883	TRUE	CD14 Mono	0.990724
108	DUSP16	NA	NA	NA	NA	64883	TRUE	CD14 Mono	0.990724
108	AC007619.1	NA	NA	NA	NA	64883	TRUE	CD14 Mono	0.990724
108	CREBL2	-0.384506	0.213757	0.947345	0.786291	64883	TRUE	CD14 Mono	0.990724
108	GPR19	NA	NA	NA	NA	64883	TRUE	CD14 Mono	0.990724
108	CDKN1B	-0.0159584	0.961001	0.999562	0.986258	64883	TRUE	CD14 Mono	0.990724
108	AC008115.3	NA	NA	NA	NA	64883	TRUE	CD14 Mono	0.990724
108	AC008115.1	NA	NA	NA	NA	64883	TRUE	CD14 Mono	0.990724
108	APOLD1	NA	NA	NA	NA	64883	TRUE	CD14 Mono	0.990724
108	DDX47	-0.193398	0.75767	0.999562	0.952287	64883	TRUE	CD14 Mono	0.990724
108	GPRC5A	NA	NA	NA	NA	64883	TRUE	CD14 Mono	0.990724
108	GPRC5D-AS1	NA	NA	NA	NA	64883	TRUE	CD14 Mono	0.990724
108	GPRC5D	NA	NA	NA	NA	64883	TRUE	CD14 Mono	0.990724
108	HEBP1	0.316525	0.152868	0.930315	0.646688	64883	TRUE	CD14 Mono	0.990724
108	AC023790.2	-0.456075	0.457344	0.988953	0.808469	64883	TRUE	CD14 Mono	0.990724
108	FAM234B	0.720947	0.0666681	0.924072	0.454039	64883	TRUE	CD14 Mono	0.990724
108	GSG1	0.30006	0.508989	0.999141	0.913457	64883	TRUE	CD14 Mono	0.990724
108	EMP1	0.698483	0.205412	0.942164	0.377987	64883	TRUE	CD14 Mono	0.990724
108	AC092112.1	NA	NA	NA	NA	64883	TRUE	CD14 Mono	0.990724
108	ATF7IP	0.0427013	0.859823	0.999562	0.996906	64883	TRUE	CD14 Mono	0.990724
108	PLBD1	-0.214215	0.593114	0.999562	0.821196	64883	TRUE	CD14 Mono	0.990724
108	AC008114.1	NA	NA	NA	NA	64883	TRUE	CD14 Mono	0.990724
108	PLBD1-AS1	NA	NA	NA	NA	64883	TRUE	CD14 Mono	0.990724
108	GUCY2C	NA	NA	NA	NA	64883	TRUE	CD14 Mono	0.990724
108	AC010168.1	NA	NA	NA	NA	64883	TRUE	CD14 Mono	0.990724
108	AC010168.2	NA	NA	NA	NA	64883	TRUE	CD14 Mono	0.990724
108	HIST4H4	NA	NA	NA	NA	64883	TRUE	CD14 Mono	0.990724
108	H2AFJ	-0.0894133	0.622244	0.999562	0.95735	64883	TRUE	CD14 Mono	0.990724
108	WBP11	-0.110604	0.679687	0.999562	0.983572	64883	TRUE	CD14 Mono	0.990724
108	C12orf60	NA	NA	NA	NA	64883	TRUE	CD14 Mono	0.990724
108	ERP27	NA	NA	NA	NA	64883	TRUE	CD14 Mono	0.990724
108	ARHGDIB	-0.240832	0.0732572	0.924072	0.948822	64883	TRUE	CD14 Mono	0.990724
108	PDE6H	NA	NA	NA	NA	64883	TRUE	CD14 Mono	0.990724
108	PTPRO	NA	NA	NA	NA	64883	TRUE	CD14 Mono	0.990724
108	EPS8	1.05957	0.00163469	0.332642	0.062636	64883	TRUE	CD14 Mono	0.990724
108	STRAP	0.298724	0.196229	0.942164	0.997036	64883	TRUE	CD14 Mono	0.990724
108	DERA	-0.124425	0.695696	0.999562	0.886666	64883	TRUE	CD14 Mono	0.990724
108	MGST1	0.512336	0.00709804	0.611583	0.395221	64883	TRUE	CD14 Mono	0.990724
108	AC007529.2	NA	NA	NA	NA	64883	TRUE	CD14 Mono	0.990724
108	PLCZ1	NA	NA	NA	NA	64883	TRUE	CD14 Mono	0.990724
108	PLEKHA5	0.858909	0.177211	0.939162	0.412749	64883	TRUE	CD14 Mono	0.990724
108	AEBP2	0.334405	0.29109	0.957625	0.904184	64883	TRUE	CD14 Mono	0.990724
108	AC024901.1	NA	NA	NA	NA	64883	TRUE	CD14 Mono	0.990724
108	PDE3A	0.300231	0.52129	0.999507	0.80546	64883	TRUE	CD14 Mono	0.990724
108	PYROXD1	0.0304649	0.937751	0.999562	0.98316	64883	TRUE	CD14 Mono	0.990724
108	RECQL	-0.134898	0.665321	0.999562	0.982189	64883	TRUE	CD14 Mono	0.990724
108	GOLT1B	0.255321	0.436478	0.987235	0.99808	64883	TRUE	CD14 Mono	0.990724
108	SPX	NA	NA	NA	NA	64883	TRUE	CD14 Mono	0.990724
108	LDHB	0.0434261	0.842731	0.999562	0.961706	64883	TRUE	CD14 Mono	0.990724
108	CMAS	-0.149657	0.706729	0.999562	0.991714	64883	TRUE	CD14 Mono	0.990724
108	ST8SIA1	NA	NA	NA	NA	64883	TRUE	CD14 Mono	0.990724
108	AC053513.1	NA	NA	NA	NA	64883	TRUE	CD14 Mono	0.990724
108	C2CD5	0.482105	0.121924	0.930315	0.748116	64883	TRUE	CD14 Mono	0.990724
108	ETNK1	0.256125	0.32774	0.971383	0.998964	64883	TRUE	CD14 Mono	0.990724
108	SOX5	NA	NA	NA	NA	64883	TRUE	CD14 Mono	0.990724
108	BCAT1	0.454483	0.298901	0.961776	0.587763	64883	TRUE	CD14 Mono	0.990724
108	LRMP	-0.204643	0.480195	0.99365	0.978011	64883	TRUE	CD14 Mono	0.990724
108	CASC1	NA	NA	NA	NA	64883	TRUE	CD14 Mono	0.990724
108	ETFRF1	-0.0873702	0.836492	0.999562	0.968011	64883	TRUE	CD14 Mono	0.990724
108	KRAS	-0.029299	0.885757	0.999562	0.998712	64883	TRUE	CD14 Mono	0.990724
108	AC087239.1	0.270617	0.342502	0.971383	0.904031	64883	TRUE	CD14 Mono	0.990724
108	RASSF8	NA	NA	NA	NA	64883	TRUE	CD14 Mono	0.990724
108	BHLHE41	NA	NA	NA	NA	64883	TRUE	CD14 Mono	0.990724
108	SSPN	NA	NA	NA	NA	64883	TRUE	CD14 Mono	0.990724
108	AC022509.2	NA	NA	NA	NA	64883	TRUE	CD14 Mono	0.990724
108	AC024145.1	NA	NA	NA	NA	64883	TRUE	CD14 Mono	0.990724
108	ITPR2	-0.0619098	0.849504	0.999562	0.974596	64883	TRUE	CD14 Mono	0.990724
108	AC023051.1	NA	NA	NA	NA	64883	TRUE	CD14 Mono	0.990724
108	INTS13	NA	NA	NA	NA	64883	TRUE	CD14 Mono	0.990724
108	FGFR1OP2	-0.176208	0.521588	0.999507	0.939184	64883	TRUE	CD14 Mono	0.990724
108	TM7SF3	-0.020566	0.955455	0.999562	0.998643	64883	TRUE	CD14 Mono	0.990724
108	MED21	0.174344	0.683566	0.999562	0.989639	64883	TRUE	CD14 Mono	0.990724
108	AC092747.4	NA	NA	NA	NA	64883	TRUE	CD14 Mono	0.990724
108	STK38L	0.0193565	0.95036	0.999562	0.999374	64883	TRUE	CD14 Mono	0.990724
108	ARNTL2	NA	NA	NA	NA	64883	TRUE	CD14 Mono	0.990724
108	PPFIBP1	NA	NA	NA	NA	64883	TRUE	CD14 Mono	0.990724
108	AC009509.1	NA	NA	NA	NA	64883	TRUE	CD14 Mono	0.990724
108	MRPS35	-0.0221371	0.93799	0.999562	0.957325	64883	TRUE	CD14 Mono	0.990724
108	KLHL42	-0.565111	0.342298	0.971383	0.685289	64883	TRUE	CD14 Mono	0.990724
108	CCDC91	0.0694848	0.762695	0.999562	0.998709	64883	TRUE	CD14 Mono	0.990724
108	AC022364.1	NA	NA	NA	NA	64883	TRUE	CD14 Mono	0.990724
108	AC012150.1	NA	NA	NA	NA	64883	TRUE	CD14 Mono	0.990724
108	FAR2	0.160687	0.586867	0.999562	0.881813	64883	TRUE	CD14 Mono	0.990724
108	AC009318.1	NA	NA	NA	NA	64883	TRUE	CD14 Mono	0.990724
108	ERGIC2	0.474839	0.263068	0.957625	0.85238	64883	TRUE	CD14 Mono	0.990724
108	OVCH1-AS1	NA	NA	NA	NA	64883	TRUE	CD14 Mono	0.990724
108	TMTC1	0.998876	0.0499203	0.86604	0.267425	64883	TRUE	CD14 Mono	0.990724
108	IPO8	-0.432833	0.330219	0.971383	0.825298	64883	TRUE	CD14 Mono	0.990724
108	CAPRIN2	-0.0553538	0.965429	0.999562	0.988601	64883	TRUE	CD14 Mono	0.990724
108	DDX11-AS1	NA	NA	NA	NA	64883	TRUE	CD14 Mono	0.990724
108	DDX11	-0.0761162	0.893699	0.999562	0.947401	64883	TRUE	CD14 Mono	0.990724
108	SINHCAF	-0.127554	0.727209	0.999562	0.990458	64883	TRUE	CD14 Mono	0.990724
108	AC024940.1	NA	NA	NA	NA	64883	TRUE	CD14 Mono	0.990724
108	DENND5B	-0.036913	0.942765	0.999562	0.965597	64883	TRUE	CD14 Mono	0.990724
108	DENND5B-AS1	NA	NA	NA	NA	64883	TRUE	CD14 Mono	0.990724
108	ETFBKMT	NA	NA	NA	NA	64883	TRUE	CD14 Mono	0.990724
108	AMN1	NA	NA	NA	NA	64883	TRUE	CD14 Mono	0.990724
108	AC023157.3	0.283174	0.643846	0.999562	0.888159	64883	TRUE	CD14 Mono	0.990724
108	LINC02422	0.437685	0.402833	0.985104	0.854428	64883	TRUE	CD14 Mono	0.990724
108	RESF1	0.0335996	0.877297	0.999562	0.972178	64883	TRUE	CD14 Mono	0.990724
108	AC016957.2	NA	NA	NA	NA	64883	TRUE	CD14 Mono	0.990724
108	BICD1	NA	NA	NA	NA	64883	TRUE	CD14 Mono	0.990724
108	FGD4	-0.377321	0.10141	0.928769	0.996489	64883	TRUE	CD14 Mono	0.990724
108	DNM1L	0.343121	0.181565	0.942164	0.855928	64883	TRUE	CD14 Mono	0.990724
108	YARS2	-0.185818	0.784726	0.999562	0.953406	64883	TRUE	CD14 Mono	0.990724
108	PKP2	NA	NA	NA	NA	64883	TRUE	CD14 Mono	0.990724
108	ALG10	NA	NA	NA	NA	64883	TRUE	CD14 Mono	0.990724
108	ALG10B	NA	NA	NA	NA	64883	TRUE	CD14 Mono	0.990724
108	CPNE8	-0.237455	0.291075	0.957625	0.829554	64883	TRUE	CD14 Mono	0.990724
108	KIF21A	NA	NA	NA	NA	64883	TRUE	CD14 Mono	0.990724
108	ABCD2	NA	NA	NA	NA	64883	TRUE	CD14 Mono	0.990724
108	C12orf40	NA	NA	NA	NA	64883	TRUE	CD14 Mono	0.990724
108	SLC2A13	-0.945111	0.0614316	0.903457	0.688142	64883	TRUE	CD14 Mono	0.990724
108	AC079630.1	-0.236736	0.736919	0.999562	0.988769	64883	TRUE	CD14 Mono	0.990724
108	LRRK2	-0.350295	0.0934726	0.924072	0.528984	64883	TRUE	CD14 Mono	0.990724
108	AC090630.1	NA	NA	NA	NA	64883	TRUE	CD14 Mono	0.990724
108	GXYLT1	0.163611	0.720678	0.999562	0.932712	64883	TRUE	CD14 Mono	0.990724
108	YAF2	0.0893983	0.72799	0.999562	0.984579	64883	TRUE	CD14 Mono	0.990724
108	PPHLN1	0.163183	0.54256	0.999507	0.99511	64883	TRUE	CD14 Mono	0.990724
108	ZCRB1	0.413519	0.15709	0.930315	0.926547	64883	TRUE	CD14 Mono	0.990724
108	PRICKLE1	-1.27237	0.064455	0.913777	0.284499	64883	TRUE	CD14 Mono	0.990724
108	AC079601.1	NA	NA	NA	NA	64883	TRUE	CD14 Mono	0.990724
108	PUS7L	0.0479112	0.918316	0.999562	0.992117	64883	TRUE	CD14 Mono	0.990724
108	IRAK4	-0.132113	0.733913	0.999562	0.956745	64883	TRUE	CD14 Mono	0.990724
108	TWF1	0.294941	0.433376	0.987235	0.980615	64883	TRUE	CD14 Mono	0.990724
108	TMEM117	NA	NA	NA	NA	64883	TRUE	CD14 Mono	0.990724
108	NELL2	NA	NA	NA	NA	64883	TRUE	CD14 Mono	0.990724
108	ANO6	-0.433656	0.0462794	0.850782	0.989198	64883	TRUE	CD14 Mono	0.990724
108	AC008124.1	0.539929	0.313879	0.96953	0.545438	64883	TRUE	CD14 Mono	0.990724
108	ARID2	0.0612728	0.800964	0.999562	0.941374	64883	TRUE	CD14 Mono	0.990724
108	SCAF11	-0.0715367	0.960589	0.999562	0.987789	64883	TRUE	CD14 Mono	0.990724
108	SLC38A1	-0.279666	0.701182	0.999562	0.963932	64883	TRUE	CD14 Mono	0.990724
108	AC025031.3	NA	NA	NA	NA	64883	TRUE	CD14 Mono	0.990724
108	SLC38A2	-0.0190471	0.917915	0.999562	0.981054	64883	TRUE	CD14 Mono	0.990724
108	AC008014.1	-0.875647	0.153087	0.930315	0.487266	64883	TRUE	CD14 Mono	0.990724
108	AC025031.1	NA	NA	NA	NA	64883	TRUE	CD14 Mono	0.990724
108	SLC38A4	NA	NA	NA	NA	64883	TRUE	CD14 Mono	0.990724
108	AMIGO2	NA	NA	NA	NA	64883	TRUE	CD14 Mono	0.990724
108	PCED1B	NA	NA	NA	NA	64883	TRUE	CD14 Mono	0.990724
108	PCED1B-AS1	-0.898232	0.283804	0.957625	0.915365	64883	TRUE	CD14 Mono	0.990724
108	AC008083.2	NA	NA	NA	NA	64883	TRUE	CD14 Mono	0.990724
108	AC008083.3	NA	NA	NA	NA	64883	TRUE	CD14 Mono	0.990724
108	LINC02416	NA	NA	NA	NA	64883	TRUE	CD14 Mono	0.990724
108	RPAP3	-0.223884	0.485444	0.99365	0.927646	64883	TRUE	CD14 Mono	0.990724
108	AC004241.3	NA	NA	NA	NA	64883	TRUE	CD14 Mono	0.990724
108	AC004241.1	-0.471018	0.427459	0.987235	0.898028	64883	TRUE	CD14 Mono	0.990724
108	RAPGEF3	NA	NA	NA	NA	64883	TRUE	CD14 Mono	0.990724
108	SLC48A1	0.239619	0.644578	0.999562	0.993131	64883	TRUE	CD14 Mono	0.990724
108	HDAC7	0.0195964	0.953528	0.999562	0.998298	64883	TRUE	CD14 Mono	0.990724
108	VDR	0.430112	0.332189	0.971383	0.464591	64883	TRUE	CD14 Mono	0.990724
108	AC121338.1	NA	NA	NA	NA	64883	TRUE	CD14 Mono	0.990724
108	TMEM106C	NA	NA	NA	NA	64883	TRUE	CD14 Mono	0.990724
108	SENP1	-2.62025	0.000831863	0.226047	0.256054	64883	TRUE	CD14 Mono	0.990724
108	PFKM	NA	NA	NA	NA	64883	TRUE	CD14 Mono	0.990724
108	ASB8	-0.403189	0.306991	0.968645	0.971644	64883	TRUE	CD14 Mono	0.990724
108	CCDC184	NA	NA	NA	NA	64883	TRUE	CD14 Mono	0.990724
108	AC024257.3	NA	NA	NA	NA	64883	TRUE	CD14 Mono	0.990724
108	AC024257.1	NA	NA	NA	NA	64883	TRUE	CD14 Mono	0.990724
108	ZNF641	-0.616382	0.264031	0.957625	0.624541	64883	TRUE	CD14 Mono	0.990724
108	AC090115.1	NA	NA	NA	NA	64883	TRUE	CD14 Mono	0.990724
108	KANSL2	-0.36444	0.450515	0.988953	0.991342	64883	TRUE	CD14 Mono	0.990724
108	CCNT1	0.0277848	0.946924	0.999562	0.999557	64883	TRUE	CD14 Mono	0.990724
108	CACNB3	NA	NA	NA	NA	64883	TRUE	CD14 Mono	0.990724
108	DDX23	-0.679331	0.151059	0.930315	0.732196	64883	TRUE	CD14 Mono	0.990724
108	RND1	NA	NA	NA	NA	64883	TRUE	CD14 Mono	0.990724
108	CCDC65	NA	NA	NA	NA	64883	TRUE	CD14 Mono	0.990724
108	FKBP11	NA	NA	NA	NA	64883	TRUE	CD14 Mono	0.990724
108	ARF3	-0.0304537	0.89604	0.999562	0.981807	64883	TRUE	CD14 Mono	0.990724
108	WNT10B	NA	NA	NA	NA	64883	TRUE	CD14 Mono	0.990724
108	WNT1	NA	NA	NA	NA	64883	TRUE	CD14 Mono	0.990724
108	DDN-AS1	0.15945	0.657852	0.999562	0.903703	64883	TRUE	CD14 Mono	0.990724
108	PRKAG1	0.014842	0.970712	0.999562	0.992898	64883	TRUE	CD14 Mono	0.990724
108	KMT2D	0.400111	0.261173	0.957625	0.806584	64883	TRUE	CD14 Mono	0.990724
108	RHEBL1	NA	NA	NA	NA	64883	TRUE	CD14 Mono	0.990724
108	LMBR1L	-1.16573	0.0336485	0.848626	0.569389	64883	TRUE	CD14 Mono	0.990724
108	TUBA1B	-0.0684073	0.739209	0.999562	0.952324	64883	TRUE	CD14 Mono	0.990724
108	AC011603.2	0.489243	0.332254	0.971383	0.806486	64883	TRUE	CD14 Mono	0.990724
108	TUBA1A	-0.0774096	0.622438	0.999562	0.947378	64883	TRUE	CD14 Mono	0.990724
108	TUBA1C	-0.644263	0.0417352	0.848626	0.735805	64883	TRUE	CD14 Mono	0.990724
108	AC010173.1	NA	NA	NA	NA	64883	TRUE	CD14 Mono	0.990724
108	AC125611.3	NA	NA	NA	NA	64883	TRUE	CD14 Mono	0.990724
108	TROAP	NA	NA	NA	NA	64883	TRUE	CD14 Mono	0.990724
108	SPATS2	-0.0788624	0.900819	0.999562	0.98906	64883	TRUE	CD14 Mono	0.990724
108	AC020612.4	NA	NA	NA	NA	64883	TRUE	CD14 Mono	0.990724
108	KCNH3	0.180018	0.771574	0.999562	0.844966	64883	TRUE	CD14 Mono	0.990724
108	MCRS1	-0.014732	0.967148	0.999562	0.979113	64883	TRUE	CD14 Mono	0.990724
108	PRPF40B	NA	NA	NA	NA	64883	TRUE	CD14 Mono	0.990724
108	FMNL3	NA	NA	NA	NA	64883	TRUE	CD14 Mono	0.990724
108	TMBIM6	-0.00142518	0.992059	0.999562	0.995628	64883	TRUE	CD14 Mono	0.990724
108	NCKAP5L	0.578825	0.0914166	0.924072	0.856925	64883	TRUE	CD14 Mono	0.990724
108	BCDIN3D	NA	NA	NA	NA	64883	TRUE	CD14 Mono	0.990724
108	RACGAP1	-0.880737	0.28342	0.957625	0.775405	64883	TRUE	CD14 Mono	0.990724
108	SMARCD1	0.0615421	0.872294	0.999562	0.99497	64883	TRUE	CD14 Mono	0.990724
108	COX14	-0.194396	0.301172	0.963502	0.90046	64883	TRUE	CD14 Mono	0.990724
108	AC074032.1	0.721684	0.155517	0.930315	0.692356	64883	TRUE	CD14 Mono	0.990724
108	CERS5	0.615196	0.124476	0.930315	0.933235	64883	TRUE	CD14 Mono	0.990724
108	LIMA1	NA	NA	NA	NA	64883	TRUE	CD14 Mono	0.990724
108	FAM186A	NA	NA	NA	NA	64883	TRUE	CD14 Mono	0.990724
108	LARP4	-0.939181	0.0442405	0.850782	0.774498	64883	TRUE	CD14 Mono	0.990724
108	DIP2B	-0.0528073	0.844559	0.999562	0.970874	64883	TRUE	CD14 Mono	0.990724
108	ATF1	-0.529743	0.240445	0.95301	0.86193	64883	TRUE	CD14 Mono	0.990724
108	METTL7A	-0.511203	0.062158	0.904839	0.768527	64883	TRUE	CD14 Mono	0.990724
108	HIGD1C	NA	NA	NA	NA	64883	TRUE	CD14 Mono	0.990724
108	SLC11A2	-0.998153	0.0478053	0.853741	0.633665	64883	TRUE	CD14 Mono	0.990724
108	LETMD1	0.0699145	0.847961	0.999562	0.996624	64883	TRUE	CD14 Mono	0.990724
108	CSRNP2	NA	NA	NA	NA	64883	TRUE	CD14 Mono	0.990724
108	TFCP2	-0.201174	0.509379	0.999141	0.97733	64883	TRUE	CD14 Mono	0.990724
108	POU6F1	NA	NA	NA	NA	64883	TRUE	CD14 Mono	0.990724
108	AC139768.1	NA	NA	NA	NA	64883	TRUE	CD14 Mono	0.990724
108	DAZAP2	0.0992224	0.465381	0.991735	0.958947	64883	TRUE	CD14 Mono	0.990724
108	SMAGP	NA	NA	NA	NA	64883	TRUE	CD14 Mono	0.990724
108	BIN2	0.145986	0.455145	0.988953	0.993325	64883	TRUE	CD14 Mono	0.990724
108	CELA1	NA	NA	NA	NA	64883	TRUE	CD14 Mono	0.990724
108	GALNT6	-0.0705513	0.885754	0.999562	0.998595	64883	TRUE	CD14 Mono	0.990724
108	SLC4A8	-0.315071	0.564052	0.999562	0.918615	64883	TRUE	CD14 Mono	0.990724
108	SCN8A	NA	NA	NA	NA	64883	TRUE	CD14 Mono	0.990724
108	ACVRL1	NA	NA	NA	NA	64883	TRUE	CD14 Mono	0.990724
108	ACVR1B	-0.218398	0.628433	0.999562	0.880898	64883	TRUE	CD14 Mono	0.990724
108	GRASP	0.412758	0.339668	0.971383	0.473436	64883	TRUE	CD14 Mono	0.990724
108	NR4A1	0.435491	0.216194	0.949782	0.500449	64883	TRUE	CD14 Mono	0.990724
108	AC025259.3	NA	NA	NA	NA	64883	TRUE	CD14 Mono	0.990724
108	ATG101	-0.0214557	0.946739	0.999562	0.988208	64883	TRUE	CD14 Mono	0.990724
108	KRT7	0.406338	0.513767	0.999507	0.734118	64883	TRUE	CD14 Mono	0.990724
108	KRT5	NA	NA	NA	NA	64883	TRUE	CD14 Mono	0.990724
108	KRT72	NA	NA	NA	NA	64883	TRUE	CD14 Mono	0.990724
108	KRT73-AS1	NA	NA	NA	NA	64883	TRUE	CD14 Mono	0.990724
108	KRT1	NA	NA	NA	NA	64883	TRUE	CD14 Mono	0.990724
108	KRT18	NA	NA	NA	NA	64883	TRUE	CD14 Mono	0.990724
108	EIF4B	-0.218362	0.376156	0.971383	0.844008	64883	TRUE	CD14 Mono	0.990724
108	AC068888.1	NA	NA	NA	NA	64883	TRUE	CD14 Mono	0.990724
108	SPRYD3	0.197453	0.722673	0.999562	0.994368	64883	TRUE	CD14 Mono	0.990724
108	IGFBP6	1.68364	0.0372658	0.848626	0.318426	64883	TRUE	CD14 Mono	0.990724
108	CSAD	-0.319992	0.511998	0.999141	0.977075	64883	TRUE	CD14 Mono	0.990724
108	ZNF740	NA	NA	NA	NA	64883	TRUE	CD14 Mono	0.990724
108	ITGB7	-0.170761	0.761931	0.999562	0.947869	64883	TRUE	CD14 Mono	0.990724
108	RARG	NA	NA	NA	NA	64883	TRUE	CD14 Mono	0.990724
108	MFSD5	-0.97313	0.0284898	0.821049	0.608515	64883	TRUE	CD14 Mono	0.990724
108	PFDN5	-0.0320709	0.778354	0.999562	0.954427	64883	TRUE	CD14 Mono	0.990724
108	AC073611.1	-1.22796	0.139462	0.930315	0.936766	64883	TRUE	CD14 Mono	0.990724
108	C12orf10	-0.200806	0.485436	0.99365	0.855212	64883	TRUE	CD14 Mono	0.990724
108	AAAS	0.643346	0.228546	0.951453	0.855597	64883	TRUE	CD14 Mono	0.990724
108	SP1	0.107284	0.704965	0.999562	0.961809	64883	TRUE	CD14 Mono	0.990724
108	PRR13	-0.128643	0.672954	0.999562	0.967119	64883	TRUE	CD14 Mono	0.990724
108	PCBP2	0.063051	0.672797	0.999562	0.939088	64883	TRUE	CD14 Mono	0.990724
108	MAP3K12	0.317946	0.822997	0.999562	0.937709	64883	TRUE	CD14 Mono	0.990724
108	AC023509.3	NA	NA	NA	NA	64883	TRUE	CD14 Mono	0.990724
108	TARBP2	-1.0026	0.0771889	0.924072	0.504815	64883	TRUE	CD14 Mono	0.990724
108	NPFF	NA	NA	NA	NA	64883	TRUE	CD14 Mono	0.990724
108	ATF7	-0.0891281	0.773954	0.999562	0.907149	64883	TRUE	CD14 Mono	0.990724
108	AC023509.2	NA	NA	NA	NA	64883	TRUE	CD14 Mono	0.990724
108	AC023509.6	NA	NA	NA	NA	64883	TRUE	CD14 Mono	0.990724
108	ATP5MC2	-0.0456303	0.698175	0.999562	0.990061	64883	TRUE	CD14 Mono	0.990724
108	CALCOCO1	-0.155717	0.678667	0.999562	0.874956	64883	TRUE	CD14 Mono	0.990724
108	HOXC4	NA	NA	NA	NA	64883	TRUE	CD14 Mono	0.990724
108	HOXC5	NA	NA	NA	NA	64883	TRUE	CD14 Mono	0.990724
108	AC023794.3	NA	NA	NA	NA	64883	TRUE	CD14 Mono	0.990724
108	SMUG1	-0.568117	0.332831	0.971383	0.843069	64883	TRUE	CD14 Mono	0.990724
108	CBX5	-0.0663594	0.899689	0.999562	0.989581	64883	TRUE	CD14 Mono	0.990724
108	AC078778.1	NA	NA	NA	NA	64883	TRUE	CD14 Mono	0.990724
108	HNRNPA1	-0.0225175	0.871346	0.999562	0.987671	64883	TRUE	CD14 Mono	0.990724
108	NFE2	0.181306	0.60617	0.999562	0.88976	64883	TRUE	CD14 Mono	0.990724
108	COPZ1	-0.019944	0.935577	0.999562	0.998423	64883	TRUE	CD14 Mono	0.990724
108	GPR84	NA	NA	NA	NA	64883	TRUE	CD14 Mono	0.990724
108	ZNF385A	-0.03803	0.828803	0.999562	0.973569	64883	TRUE	CD14 Mono	0.990724
108	ITGA5	0.435089	0.104751	0.928769	0.694157	64883	TRUE	CD14 Mono	0.990724
108	GTSF1	-1.99649	0.0288338	0.821049	0.195472	64883	TRUE	CD14 Mono	0.990724
108	NCKAP1L	0.0682525	0.72382	0.999562	0.986549	64883	TRUE	CD14 Mono	0.990724
108	PDE1B	NA	NA	NA	NA	64883	TRUE	CD14 Mono	0.990724
108	TESPA1	NA	NA	NA	NA	64883	TRUE	CD14 Mono	0.990724
108	AC122685.1	NA	NA	NA	NA	64883	TRUE	CD14 Mono	0.990724
108	AC009779.5	NA	NA	NA	NA	64883	TRUE	CD14 Mono	0.990724
108	ITGA7	NA	NA	NA	NA	64883	TRUE	CD14 Mono	0.990724
108	BLOC1S1	-0.0417509	0.767813	0.999562	0.979586	64883	TRUE	CD14 Mono	0.990724
108	RDH5	NA	NA	NA	NA	64883	TRUE	CD14 Mono	0.990724
108	CD63	-0.168875	0.279263	0.957625	0.724939	64883	TRUE	CD14 Mono	0.990724
108	AC009779.2	NA	NA	NA	NA	64883	TRUE	CD14 Mono	0.990724
108	GDF11	NA	NA	NA	NA	64883	TRUE	CD14 Mono	0.990724
108	SARNP	-0.488652	0.0432393	0.848626	0.942442	64883	TRUE	CD14 Mono	0.990724
108	ORMDL2	-0.0324649	0.91874	0.999562	0.961066	64883	TRUE	CD14 Mono	0.990724
108	DNAJC14	0.51335	0.381064	0.972859	0.962616	64883	TRUE	CD14 Mono	0.990724
108	MMP19	NA	NA	NA	NA	64883	TRUE	CD14 Mono	0.990724
108	PYM1	-0.120155	0.724198	0.999562	0.988533	64883	TRUE	CD14 Mono	0.990724
108	DGKA	-0.82487	0.151228	0.930315	0.613155	64883	TRUE	CD14 Mono	0.990724
108	PMEL	NA	NA	NA	NA	64883	TRUE	CD14 Mono	0.990724
108	CDK2	NA	NA	NA	NA	64883	TRUE	CD14 Mono	0.990724
108	RAB5B	0.0672926	0.852494	0.999562	0.956758	64883	TRUE	CD14 Mono	0.990724
108	SUOX	NA	NA	NA	NA	64883	TRUE	CD14 Mono	0.990724
108	IKZF4	NA	NA	NA	NA	64883	TRUE	CD14 Mono	0.990724
108	AC034102.3	NA	NA	NA	NA	64883	TRUE	CD14 Mono	0.990724
108	RPS26	0.0690973	0.834632	0.999562	0.995458	64883	TRUE	CD14 Mono	0.990724
108	PA2G4	0.18772	0.262238	0.957625	0.988804	64883	TRUE	CD14 Mono	0.990724
108	RPL41	-0.0271508	0.807506	0.999562	0.981376	64883	TRUE	CD14 Mono	0.990724
108	ESYT1	0.427297	0.31116	0.968703	0.871637	64883	TRUE	CD14 Mono	0.990724
108	ZC3H10	NA	NA	NA	NA	64883	TRUE	CD14 Mono	0.990724
108	AC034102.5	NA	NA	NA	NA	64883	TRUE	CD14 Mono	0.990724
108	MYL6B	-0.17044	0.787928	0.999562	0.955187	64883	TRUE	CD14 Mono	0.990724
108	MYL6	0.00245069	0.982864	0.999562	0.993359	64883	TRUE	CD14 Mono	0.990724
108	SMARCC2	-0.497211	0.0940797	0.924072	0.997582	64883	TRUE	CD14 Mono	0.990724
108	AC073896.4	NA	NA	NA	NA	64883	TRUE	CD14 Mono	0.990724
108	RNF41	0.104374	0.777133	0.999562	0.934007	64883	TRUE	CD14 Mono	0.990724
108	NABP2	-0.0367799	0.942884	0.999562	0.989892	64883	TRUE	CD14 Mono	0.990724
108	ANKRD52	-1.40837	0.0595932	0.903457	0.651083	64883	TRUE	CD14 Mono	0.990724
108	COQ10A	NA	NA	NA	NA	64883	TRUE	CD14 Mono	0.990724
108	CS	0.0956826	0.717931	0.999562	0.976253	64883	TRUE	CD14 Mono	0.990724
108	AC073896.2	NA	NA	NA	NA	64883	TRUE	CD14 Mono	0.990724
108	CNPY2	-0.37545	0.155335	0.930315	0.998458	64883	TRUE	CD14 Mono	0.990724
108	PAN2	1.29974	0.0131398	0.757374	0.537607	64883	TRUE	CD14 Mono	0.990724
108	IL23A	NA	NA	NA	NA	64883	TRUE	CD14 Mono	0.990724
108	STAT2	0.351749	0.1254	0.930315	0.641247	64883	TRUE	CD14 Mono	0.990724
108	TIMELESS	NA	NA	NA	NA	64883	TRUE	CD14 Mono	0.990724
108	SPRYD4	-1.09228	0.152721	0.930315	0.780395	64883	TRUE	CD14 Mono	0.990724
108	GLS2	NA	NA	NA	NA	64883	TRUE	CD14 Mono	0.990724
108	RBMS2	-0.454104	0.394826	0.981064	0.797499	64883	TRUE	CD14 Mono	0.990724
108	BAZ2A	0.249184	0.306578	0.968645	0.966319	64883	TRUE	CD14 Mono	0.990724
108	ATP5F1B	-0.0880416	0.592108	0.999562	0.991509	64883	TRUE	CD14 Mono	0.990724
108	PTGES3	0.0170336	0.916291	0.999562	0.971292	64883	TRUE	CD14 Mono	0.990724
108	NACA	-0.157218	0.180713	0.942164	0.698437	64883	TRUE	CD14 Mono	0.990724
108	PRIM1	NA	NA	NA	NA	64883	TRUE	CD14 Mono	0.990724
108	ZBTB39	NA	NA	NA	NA	64883	TRUE	CD14 Mono	0.990724
108	MYO1A	NA	NA	NA	NA	64883	TRUE	CD14 Mono	0.990724
108	NEMP1	-0.137979	0.796883	0.999562	0.971	64883	TRUE	CD14 Mono	0.990724
108	NAB2	-0.552294	0.309642	0.968703	0.535331	64883	TRUE	CD14 Mono	0.990724
108	STAT6	-0.139453	0.582334	0.999562	0.907145	64883	TRUE	CD14 Mono	0.990724
108	LRP1	0.0479969	0.772204	0.999562	0.928236	64883	TRUE	CD14 Mono	0.990724
108	NXPH4	NA	NA	NA	NA	64883	TRUE	CD14 Mono	0.990724
108	SHMT2	-0.406898	0.313977	0.96953	0.936179	64883	TRUE	CD14 Mono	0.990724
108	NDUFA4L2	NA	NA	NA	NA	64883	TRUE	CD14 Mono	0.990724
108	STAC3	0.468952	0.156451	0.930315	0.969833	64883	TRUE	CD14 Mono	0.990724
108	R3HDM2	0.395039	0.0640412	0.913616	0.819297	64883	TRUE	CD14 Mono	0.990724
108	AC126614.1	NA	NA	NA	NA	64883	TRUE	CD14 Mono	0.990724
108	AC022506.2	NA	NA	NA	NA	64883	TRUE	CD14 Mono	0.990724
108	ARHGAP9	-0.618696	0.0142262	0.773672	0.603948	64883	TRUE	CD14 Mono	0.990724
108	MARS	-0.668714	0.092838	0.924072	0.794075	64883	TRUE	CD14 Mono	0.990724
108	DDIT3	-0.896534	0.144533	0.930315	0.479739	64883	TRUE	CD14 Mono	0.990724
108	MBD6	-0.429092	0.275543	0.957625	0.826738	64883	TRUE	CD14 Mono	0.990724
108	DCTN2	-0.0667256	0.804615	0.999562	0.957554	64883	TRUE	CD14 Mono	0.990724
108	PIP4K2C	0.664883	0.268573	0.957625	0.742284	64883	TRUE	CD14 Mono	0.990724
108	DTX3	NA	NA	NA	NA	64883	TRUE	CD14 Mono	0.990724
108	OS9	-0.178227	0.367051	0.971383	0.853459	64883	TRUE	CD14 Mono	0.990724
108	AC025165.2	-2.21519	0.0145357	0.773672	0.282891	64883	TRUE	CD14 Mono	0.990724
108	AGAP2	NA	NA	NA	NA	64883	TRUE	CD14 Mono	0.990724
108	TSPAN31	NA	NA	NA	NA	64883	TRUE	CD14 Mono	0.990724
108	CDK4	-0.612157	0.160965	0.934709	0.93081	64883	TRUE	CD14 Mono	0.990724
108	2024-03-09	NA	NA	NA	NA	64883	TRUE	CD14 Mono	0.990724
108	METTL1	-0.0189712	0.95746	0.999562	0.987823	64883	TRUE	CD14 Mono	0.990724
108	EEF1AKMT3	NA	NA	NA	NA	64883	TRUE	CD14 Mono	0.990724
108	TSFM	-0.0549356	0.924352	0.999562	0.995108	64883	TRUE	CD14 Mono	0.990724
108	AVIL	NA	NA	NA	NA	64883	TRUE	CD14 Mono	0.990724
108	CTDSP2	-0.00742347	0.980292	0.999562	0.988869	64883	TRUE	CD14 Mono	0.990724
108	ATP23	0.186897	0.701937	0.999562	0.914701	64883	TRUE	CD14 Mono	0.990724
108	GIHCG	-0.164058	0.757763	0.999562	0.971094	64883	TRUE	CD14 Mono	0.990724
108	SLC16A7	0.564292	0.147744	0.930315	0.746604	64883	TRUE	CD14 Mono	0.990724
108	TAFA2	-0.345928	0.409207	0.986322	0.745417	64883	TRUE	CD14 Mono	0.990724
108	USP15	-0.353052	0.0157792	0.776223	0.534822	64883	TRUE	CD14 Mono	0.990724
108	MON2	-0.226739	0.346235	0.971383	0.980917	64883	TRUE	CD14 Mono	0.990724
108	LINC01465	-0.681174	0.401679	0.984652	0.741034	64883	TRUE	CD14 Mono	0.990724
108	AC048341.1	0.359101	0.583048	0.999562	0.760012	64883	TRUE	CD14 Mono	0.990724
108	PPM1H	NA	NA	NA	NA	64883	TRUE	CD14 Mono	0.990724
108	DPY19L2	NA	NA	NA	NA	64883	TRUE	CD14 Mono	0.990724
108	AC084357.2	NA	NA	NA	NA	64883	TRUE	CD14 Mono	0.990724
108	RXYLT1	NA	NA	NA	NA	64883	TRUE	CD14 Mono	0.990724
108	SRGAP1	0.542344	0.4391	0.987235	0.610806	64883	TRUE	CD14 Mono	0.990724
108	C12orf66	-2.22332	0.0145357	0.773672	0.383466	64883	TRUE	CD14 Mono	0.990724
108	XPOT	-0.216009	0.630676	0.999562	0.983779	64883	TRUE	CD14 Mono	0.990724
108	TBK1	0.055719	0.826495	0.999562	0.95849	64883	TRUE	CD14 Mono	0.990724
108	RASSF3	-0.127562	0.607845	0.999562	0.892331	64883	TRUE	CD14 Mono	0.990724
108	GNS	0.0942921	0.658627	0.999562	0.960924	64883	TRUE	CD14 Mono	0.990724
108	AC025262.1	NA	NA	NA	NA	64883	TRUE	CD14 Mono	0.990724
108	TBC1D30	1.14548	0.0740214	0.924072	0.421759	64883	TRUE	CD14 Mono	0.990724
108	LEMD3	-0.156118	0.705491	0.999562	0.996358	64883	TRUE	CD14 Mono	0.990724
108	AC026124.2	NA	NA	NA	NA	64883	TRUE	CD14 Mono	0.990724
108	MSRB3	0.0896711	0.910945	0.999562	0.966825	64883	TRUE	CD14 Mono	0.990724
108	HMGA2-AS1	NA	NA	NA	NA	64883	TRUE	CD14 Mono	0.990724
108	LLPH	-0.169271	0.480046	0.99365	0.928944	64883	TRUE	CD14 Mono	0.990724
108	LLPH-DT	NA	NA	NA	NA	64883	TRUE	CD14 Mono	0.990724
108	TMBIM4	-0.263467	0.117434	0.930315	0.978187	64883	TRUE	CD14 Mono	0.990724
108	IRAK3	-0.376805	0.0466384	0.850782	0.272626	64883	TRUE	CD14 Mono	0.990724
108	HELB	NA	NA	NA	NA	64883	TRUE	CD14 Mono	0.990724
108	GRIP1	NA	NA	NA	NA	64883	TRUE	CD14 Mono	0.990724
108	CAND1	0.275184	0.440722	0.988624	0.946552	64883	TRUE	CD14 Mono	0.990724
108	DYRK2	-0.198857	0.730378	0.999562	0.976778	64883	TRUE	CD14 Mono	0.990724
108	AC078777.1	NA	NA	NA	NA	64883	TRUE	CD14 Mono	0.990724
108	IFNG-AS1	NA	NA	NA	NA	64883	TRUE	CD14 Mono	0.990724
108	IFNG	NA	NA	NA	NA	64883	TRUE	CD14 Mono	0.990724
108	MDM1	-0.723296	0.246438	0.957625	0.771011	64883	TRUE	CD14 Mono	0.990724
108	LINC02384	-0.0793955	0.823357	0.999562	0.871742	64883	TRUE	CD14 Mono	0.990724
108	AC008033.3	NA	NA	NA	NA	64883	TRUE	CD14 Mono	0.990724
108	RAP1B	0.25021	0.0708658	0.924072	0.834799	64883	TRUE	CD14 Mono	0.990724
108	AC090061.1	NA	NA	NA	NA	64883	TRUE	CD14 Mono	0.990724
108	NUP107	-0.600933	0.195285	0.942164	0.766394	64883	TRUE	CD14 Mono	0.990724
108	SLC35E3	0.160605	0.737883	0.999562	0.934176	64883	TRUE	CD14 Mono	0.990724
108	MDM2	0.428202	0.1504	0.930315	0.548046	64883	TRUE	CD14 Mono	0.990724
108	AC025423.4	NA	NA	NA	NA	64883	TRUE	CD14 Mono	0.990724
108	CPM	-0.611036	0.193077	0.942164	0.41443	64883	TRUE	CD14 Mono	0.990724
108	CPSF6	-0.244281	0.354084	0.971383	0.919598	64883	TRUE	CD14 Mono	0.990724
108	AC020656.2	NA	NA	NA	NA	64883	TRUE	CD14 Mono	0.990724
108	LYZ	0.00899233	0.959168	0.999562	0.975343	64883	TRUE	CD14 Mono	0.990724
108	AC020656.1	-0.144053	0.698184	0.999562	0.870327	64883	TRUE	CD14 Mono	0.990724
108	YEATS4	0.47742	0.392708	0.980049	0.928329	64883	TRUE	CD14 Mono	0.990724
108	FRS2	-0.117412	0.733165	0.999562	0.928562	64883	TRUE	CD14 Mono	0.990724
108	CCT2	-0.00763713	0.979307	0.999562	0.996013	64883	TRUE	CD14 Mono	0.990724
108	RAB3IP	NA	NA	NA	NA	64883	TRUE	CD14 Mono	0.990724
108	AC025159.1	0.258523	0.446868	0.988953	0.916361	64883	TRUE	CD14 Mono	0.990724
108	CNOT2	-0.168811	0.447004	0.988953	0.998031	64883	TRUE	CD14 Mono	0.990724
108	KCNMB4	NA	NA	NA	NA	64883	TRUE	CD14 Mono	0.990724
108	AC025569.1	NA	NA	NA	NA	64883	TRUE	CD14 Mono	0.990724
108	ZFC3H1	0.0963901	0.647657	0.999562	0.989399	64883	TRUE	CD14 Mono	0.990724
108	THAP2	-0.11585	0.858005	0.999562	0.998447	64883	TRUE	CD14 Mono	0.990724
108	TMEM19	-0.351244	0.537004	0.999507	0.923647	64883	TRUE	CD14 Mono	0.990724
108	RAB21	-0.23268	0.35795	0.971383	0.983847	64883	TRUE	CD14 Mono	0.990724
108	TBC1D15	0.145909	0.612989	0.999562	0.942106	64883	TRUE	CD14 Mono	0.990724
108	ATXN7L3B	-0.326902	0.335866	0.971383	0.964256	64883	TRUE	CD14 Mono	0.990724
108	AC025257.1	NA	NA	NA	NA	64883	TRUE	CD14 Mono	0.990724
108	CAPS2	NA	NA	NA	NA	64883	TRUE	CD14 Mono	0.990724
108	GLIPR1L1	NA	NA	NA	NA	64883	TRUE	CD14 Mono	0.990724
108	GLIPR1L2	NA	NA	NA	NA	64883	TRUE	CD14 Mono	0.990724
108	GLIPR1	-0.0571161	0.878287	0.999562	0.987329	64883	TRUE	CD14 Mono	0.990724
108	AC121761.1	NA	NA	NA	NA	64883	TRUE	CD14 Mono	0.990724
108	KRR1	-0.297214	0.506574	0.999141	0.874904	64883	TRUE	CD14 Mono	0.990724
108	AC078923.1	NA	NA	NA	NA	64883	TRUE	CD14 Mono	0.990724
108	PHLDA1	1.40929	0.0190765	0.786414	0.0794802	64883	TRUE	CD14 Mono	0.990724
108	AC011611.3	NA	NA	NA	NA	64883	TRUE	CD14 Mono	0.990724
108	NAP1L1	-0.0764118	0.61467	0.999562	0.930719	64883	TRUE	CD14 Mono	0.990724
108	BBS10	NA	NA	NA	NA	64883	TRUE	CD14 Mono	0.990724
108	OSBPL8	-0.105903	0.517075	0.999507	0.853538	64883	TRUE	CD14 Mono	0.990724
108	AC107032.2	NA	NA	NA	NA	64883	TRUE	CD14 Mono	0.990724
108	ZDHHC17	-0.158211	0.694606	0.999562	0.970762	64883	TRUE	CD14 Mono	0.990724
108	SYT1	NA	NA	NA	NA	64883	TRUE	CD14 Mono	0.990724
108	PAWR	NA	NA	NA	NA	64883	TRUE	CD14 Mono	0.990724
108	AC073569.2	NA	NA	NA	NA	64883	TRUE	CD14 Mono	0.990724
108	PPP1R12A	0.127126	0.501318	0.999141	0.864367	64883	TRUE	CD14 Mono	0.990724
108	AC073569.3	NA	NA	NA	NA	64883	TRUE	CD14 Mono	0.990724
108	PPP1R12A-AS1	NA	NA	NA	NA	64883	TRUE	CD14 Mono	0.990724
108	LIN7A	0.168338	0.692146	0.999562	0.859208	64883	TRUE	CD14 Mono	0.990724
108	ACSS3	NA	NA	NA	NA	64883	TRUE	CD14 Mono	0.990724
108	CCDC59	-0.133021	0.566985	0.999562	0.99379	64883	TRUE	CD14 Mono	0.990724
108	METTL25	-0.513782	0.278466	0.957625	0.858995	64883	TRUE	CD14 Mono	0.990724
108	AC091214.1	NA	NA	NA	NA	64883	TRUE	CD14 Mono	0.990724
108	TMTC2	-0.100934	0.678508	0.999562	0.916035	64883	TRUE	CD14 Mono	0.990724
108	C12orf29	NA	NA	NA	NA	64883	TRUE	CD14 Mono	0.990724
108	CEP290	0.440617	0.388979	0.977764	0.836031	64883	TRUE	CD14 Mono	0.990724
108	TMTC3	NA	NA	NA	NA	64883	TRUE	CD14 Mono	0.990724
108	LINC02458	0.418622	0.438483	0.987235	0.71841	64883	TRUE	CD14 Mono	0.990724
108	DUSP6	-0.50716	0.0373199	0.848626	0.234877	64883	TRUE	CD14 Mono	0.990724
108	AC024909.1	-0.646434	0.269573	0.957625	0.609588	64883	TRUE	CD14 Mono	0.990724
108	AC010201.3	NA	NA	NA	NA	64883	TRUE	CD14 Mono	0.990724
108	POC1B	0.340016	0.338881	0.971383	0.990236	64883	TRUE	CD14 Mono	0.990724
108	GALNT4	0.155856	0.791565	0.999562	0.943001	64883	TRUE	CD14 Mono	0.990724
108	POC1B-AS1	NA	NA	NA	NA	64883	TRUE	CD14 Mono	0.990724
108	AC025034.1	NA	NA	NA	NA	64883	TRUE	CD14 Mono	0.990724
108	ATP2B1	0.101592	0.637631	0.999562	0.952878	64883	TRUE	CD14 Mono	0.990724
108	ATP2B1-AS1	0.20373	0.384294	0.975421	0.758386	64883	TRUE	CD14 Mono	0.990724
108	AC009522.1	-0.211268	0.628471	0.999562	0.845048	64883	TRUE	CD14 Mono	0.990724
108	LINC02404	NA	NA	NA	NA	64883	TRUE	CD14 Mono	0.990724
108	LINC01619	0.248541	0.248814	0.957625	0.763452	64883	TRUE	CD14 Mono	0.990724
108	AC123512.1	NA	NA	NA	NA	64883	TRUE	CD14 Mono	0.990724
108	BTG1	0.269215	0.0694996	0.924072	0.480161	64883	TRUE	CD14 Mono	0.990724
108	AC025164.1	0.490552	0.227933	0.951453	0.730228	64883	TRUE	CD14 Mono	0.990724
108	LINC02391	NA	NA	NA	NA	64883	TRUE	CD14 Mono	0.990724
108	LINC02397	NA	NA	NA	NA	64883	TRUE	CD14 Mono	0.990724
108	C12orf74	NA	NA	NA	NA	64883	TRUE	CD14 Mono	0.990724
108	EEA1	-0.0246234	0.916418	0.999562	0.939776	64883	TRUE	CD14 Mono	0.990724
108	LINC02413	NA	NA	NA	NA	64883	TRUE	CD14 Mono	0.990724
108	AC138123.1	-0.223221	0.141929	0.930315	0.98946	64883	TRUE	CD14 Mono	0.990724
108	NUDT4	-0.171314	0.638011	0.999562	0.94402	64883	TRUE	CD14 Mono	0.990724
108	UBE2N	-0.26647	0.285395	0.957625	0.98979	64883	TRUE	CD14 Mono	0.990724
108	MRPL42	-0.0596081	0.877212	0.999562	0.986576	64883	TRUE	CD14 Mono	0.990724
108	SOCS2-AS1	NA	NA	NA	NA	64883	TRUE	CD14 Mono	0.990724
108	SOCS2	NA	NA	NA	NA	64883	TRUE	CD14 Mono	0.990724
108	CRADD	0.176018	0.703082	0.999562	0.834808	64883	TRUE	CD14 Mono	0.990724
108	PLXNC1	-0.454119	0.0608943	0.903457	0.95041	64883	TRUE	CD14 Mono	0.990724
108	AC123567.2	NA	NA	NA	NA	64883	TRUE	CD14 Mono	0.990724
108	AC073655.3	NA	NA	NA	NA	64883	TRUE	CD14 Mono	0.990724
108	CEP83	-0.069499	0.887004	0.999562	0.972261	64883	TRUE	CD14 Mono	0.990724
108	TMCC3	-0.636257	0.21292	0.945388	0.794814	64883	TRUE	CD14 Mono	0.990724
108	NDUFA12	-0.0149224	0.930209	0.999562	0.987359	64883	TRUE	CD14 Mono	0.990724
108	NR2C1	-0.492358	0.331375	0.971383	0.921324	64883	TRUE	CD14 Mono	0.990724
108	FGD6	-0.171635	0.704641	0.999562	0.922857	64883	TRUE	CD14 Mono	0.990724
108	VEZT	0.220122	0.525982	0.999507	0.950191	64883	TRUE	CD14 Mono	0.990724
108	METAP2	0.278696	0.234332	0.952014	0.927869	64883	TRUE	CD14 Mono	0.990724
108	USP44	NA	NA	NA	NA	64883	TRUE	CD14 Mono	0.990724
108	NTN4	NA	NA	NA	NA	64883	TRUE	CD14 Mono	0.990724
108	SNRPF	-0.30773	0.0972292	0.925274	0.99141	64883	TRUE	CD14 Mono	0.990724
108	AMDHD1	NA	NA	NA	NA	64883	TRUE	CD14 Mono	0.990724
108	HAL	NA	NA	NA	NA	64883	TRUE	CD14 Mono	0.990724
108	AC007298.2	NA	NA	NA	NA	64883	TRUE	CD14 Mono	0.990724
108	LTA4H	-0.291889	0.144075	0.930315	0.506116	64883	TRUE	CD14 Mono	0.990724
108	ELK3	0.319646	0.248808	0.957625	0.915805	64883	TRUE	CD14 Mono	0.990724
108	CDK17	0.29519	0.368742	0.971383	0.806326	64883	TRUE	CD14 Mono	0.990724
108	AC007513.1	NA	NA	NA	NA	64883	TRUE	CD14 Mono	0.990724
108	CFAP54	NA	NA	NA	NA	64883	TRUE	CD14 Mono	0.990724
108	NEDD1	0.031454	0.962582	0.999562	0.972992	64883	TRUE	CD14 Mono	0.990724
108	AC016152.1	NA	NA	NA	NA	64883	TRUE	CD14 Mono	0.990724
108	LINC02453	NA	NA	NA	NA	64883	TRUE	CD14 Mono	0.990724
108	TMPO-AS1	NA	NA	NA	NA	64883	TRUE	CD14 Mono	0.990724
108	TMPO	-0.10084	0.6858	0.999562	0.990372	64883	TRUE	CD14 Mono	0.990724
108	SLC25A3	-0.00295718	0.984898	0.999562	0.991526	64883	TRUE	CD14 Mono	0.990724
108	IKBIP	-0.206595	0.515682	0.999507	0.899639	64883	TRUE	CD14 Mono	0.990724
108	APAF1	-0.0324049	0.900458	0.999562	0.978973	64883	TRUE	CD14 Mono	0.990724
108	ANKS1B	NA	NA	NA	NA	64883	TRUE	CD14 Mono	0.990724
108	UHRF1BP1L	-0.409715	0.102734	0.928769	0.841897	64883	TRUE	CD14 Mono	0.990724
108	ACTR6	-1.16849	0.0458225	0.850782	0.663487	64883	TRUE	CD14 Mono	0.990724
108	DEPDC4	NA	NA	NA	NA	64883	TRUE	CD14 Mono	0.990724
108	SCYL2	-0.127156	0.728518	0.999562	0.981306	64883	TRUE	CD14 Mono	0.990724
108	GAS2L3	-0.174746	0.769328	0.999562	0.998917	64883	TRUE	CD14 Mono	0.990724
108	UTP20	NA	NA	NA	NA	64883	TRUE	CD14 Mono	0.990724
108	ARL1	-0.0397444	0.935091	0.999562	0.997357	64883	TRUE	CD14 Mono	0.990724
108	SPIC	NA	NA	NA	NA	64883	TRUE	CD14 Mono	0.990724
108	MYBPC1	NA	NA	NA	NA	64883	TRUE	CD14 Mono	0.990724
108	CHPT1	-0.278428	0.316371	0.971383	0.71081	64883	TRUE	CD14 Mono	0.990724
108	SYCP3	NA	NA	NA	NA	64883	TRUE	CD14 Mono	0.990724
108	GNPTAB	0.302684	0.297237	0.960722	0.853817	64883	TRUE	CD14 Mono	0.990724
108	DRAM1	-0.11974	0.730046	0.999562	0.973238	64883	TRUE	CD14 Mono	0.990724
108	WASHC3	0.0613105	0.849919	0.999562	0.971259	64883	TRUE	CD14 Mono	0.990724
108	NUP37	-0.452332	0.408701	0.986322	0.804836	64883	TRUE	CD14 Mono	0.990724
108	PARPBP	NA	NA	NA	NA	64883	TRUE	CD14 Mono	0.990724
108	PMCH	NA	NA	NA	NA	64883	TRUE	CD14 Mono	0.990724
108	AC068643.2	NA	NA	NA	NA	64883	TRUE	CD14 Mono	0.990724
108	C12orf42	NA	NA	NA	NA	64883	TRUE	CD14 Mono	0.990724
108	NT5DC3	NA	NA	NA	NA	64883	TRUE	CD14 Mono	0.990724
108	HSP90B1	-0.46742	0.00706748	0.611583	0.635353	64883	TRUE	CD14 Mono	0.990724
108	C12orf73	-0.169035	0.787035	0.999562	0.911189	64883	TRUE	CD14 Mono	0.990724
108	TDG	0.226277	0.433436	0.987235	0.939737	64883	TRUE	CD14 Mono	0.990724
108	GLT8D2	NA	NA	NA	NA	64883	TRUE	CD14 Mono	0.990724
108	HCFC2	0.411276	0.433758	0.987235	0.857053	64883	TRUE	CD14 Mono	0.990724
108	NFYB	-0.447583	0.402838	0.985104	0.946317	64883	TRUE	CD14 Mono	0.990724
108	TXNRD1	0.123937	0.596025	0.999562	0.919978	64883	TRUE	CD14 Mono	0.990724
108	AC089983.1	-0.245584	0.656345	0.999562	0.929694	64883	TRUE	CD14 Mono	0.990724
108	EID3	NA	NA	NA	NA	64883	TRUE	CD14 Mono	0.990724
108	CHST11	0.0443554	0.804815	0.999562	0.954112	64883	TRUE	CD14 Mono	0.990724
108	SLC41A2	NA	NA	NA	NA	64883	TRUE	CD14 Mono	0.990724
108	C12orf45	0.3961	0.257525	0.957625	0.671749	64883	TRUE	CD14 Mono	0.990724
108	ALDH1L2	NA	NA	NA	NA	64883	TRUE	CD14 Mono	0.990724
108	WASHC4	-0.483895	0.0374536	0.848626	0.713769	64883	TRUE	CD14 Mono	0.990724
108	APPL2	0.578073	0.144771	0.930315	0.9783	64883	TRUE	CD14 Mono	0.990724
108	C12orf75	NA	NA	NA	NA	64883	TRUE	CD14 Mono	0.990724
108	CKAP4	0.611456	0.0173035	0.780616	0.154485	64883	TRUE	CD14 Mono	0.990724
108	AC079174.2	NA	NA	NA	NA	64883	TRUE	CD14 Mono	0.990724
108	TCP11L2	0.270194	0.479982	0.99365	0.888247	64883	TRUE	CD14 Mono	0.990724
108	POLR3B	NA	NA	NA	NA	64883	TRUE	CD14 Mono	0.990724
108	AC079385.1	NA	NA	NA	NA	64883	TRUE	CD14 Mono	0.990724
108	RIC8B	NA	NA	NA	NA	64883	TRUE	CD14 Mono	0.990724
108	AC007695.1	NA	NA	NA	NA	64883	TRUE	CD14 Mono	0.990724
108	AC007541.1	NA	NA	NA	NA	64883	TRUE	CD14 Mono	0.990724
108	TMEM263	NA	NA	NA	NA	64883	TRUE	CD14 Mono	0.990724
108	MTERF2	NA	NA	NA	NA	64883	TRUE	CD14 Mono	0.990724
108	CRY1	-0.316758	0.559132	0.999562	0.914846	64883	TRUE	CD14 Mono	0.990724
108	AC078929.1	NA	NA	NA	NA	64883	TRUE	CD14 Mono	0.990724
108	BTBD11	0.57416	0.093875	0.924072	0.515498	64883	TRUE	CD14 Mono	0.990724
108	PWP1	0.112615	0.753934	0.999562	0.993478	64883	TRUE	CD14 Mono	0.990724
108	PRDM4	0.181154	0.715614	0.999562	0.979308	64883	TRUE	CD14 Mono	0.990724
108	AC007622.2	NA	NA	NA	NA	64883	TRUE	CD14 Mono	0.990724
108	CMKLR1	0.381311	0.552191	0.999562	0.878447	64883	TRUE	CD14 Mono	0.990724
108	FICD	NA	NA	NA	NA	64883	TRUE	CD14 Mono	0.990724
108	SART3	-0.371978	0.423369	0.987235	0.967489	64883	TRUE	CD14 Mono	0.990724
108	ISCU	-0.186491	0.37996	0.972279	0.880451	64883	TRUE	CD14 Mono	0.990724
108	TMEM119	NA	NA	NA	NA	64883	TRUE	CD14 Mono	0.990724
108	SELPLG	-0.123196	0.840573	0.999562	0.953539	64883	TRUE	CD14 Mono	0.990724
108	AC007569.1	NA	NA	NA	NA	64883	TRUE	CD14 Mono	0.990724
108	CORO1C	-0.171934	0.448067	0.988953	0.953685	64883	TRUE	CD14 Mono	0.990724
108	SSH1	0.400879	0.17502	0.939162	0.704443	64883	TRUE	CD14 Mono	0.990724
108	AC087893.2	NA	NA	NA	NA	64883	TRUE	CD14 Mono	0.990724
108	USP30	-0.394009	0.554509	0.999562	0.884038	64883	TRUE	CD14 Mono	0.990724
108	USP30-AS1	-1.66524	0.0448876	0.850782	0.655646	64883	TRUE	CD14 Mono	0.990724
108	ALKBH2	NA	NA	NA	NA	64883	TRUE	CD14 Mono	0.990724
108	UNG	NA	NA	NA	NA	64883	TRUE	CD14 Mono	0.990724
108	AC007637.1	NA	NA	NA	NA	64883	TRUE	CD14 Mono	0.990724
108	ACACB	NA	NA	NA	NA	64883	TRUE	CD14 Mono	0.990724
108	KCTD10	NA	NA	NA	NA	64883	TRUE	CD14 Mono	0.990724
108	UBE3B	0.899083	0.0345617	0.848626	0.987004	64883	TRUE	CD14 Mono	0.990724
108	MMAB	-1.07773	0.0768872	0.924072	0.928666	64883	TRUE	CD14 Mono	0.990724
108	MVK	NA	NA	NA	NA	64883	TRUE	CD14 Mono	0.990724
108	TRPV4	NA	NA	NA	NA	64883	TRUE	CD14 Mono	0.990724
108	GLTP	-0.231856	0.386474	0.976274	0.936483	64883	TRUE	CD14 Mono	0.990724
108	TCHP	-0.156189	0.66878	0.999562	0.951353	64883	TRUE	CD14 Mono	0.990724
108	GIT2	-0.301505	0.226507	0.951453	0.658683	64883	TRUE	CD14 Mono	0.990724
108	ANKRD13A	-0.101839	0.692645	0.999562	0.932855	64883	TRUE	CD14 Mono	0.990724
108	C12orf76	-0.615807	0.146987	0.930315	0.716543	64883	TRUE	CD14 Mono	0.990724
108	IFT81	NA	NA	NA	NA	64883	TRUE	CD14 Mono	0.990724
108	ATP2A2	0.401705	0.113766	0.930315	0.551017	64883	TRUE	CD14 Mono	0.990724
108	ANAPC7	-0.220023	0.67708	0.999562	0.912133	64883	TRUE	CD14 Mono	0.990724
108	ARPC3	-0.144838	0.228155	0.951453	0.954661	64883	TRUE	CD14 Mono	0.990724
108	GPN3	-0.14645	0.711674	0.999562	0.864478	64883	TRUE	CD14 Mono	0.990724
108	FAM216A	NA	NA	NA	NA	64883	TRUE	CD14 Mono	0.990724
108	VPS29	0.0666006	0.707049	0.999562	0.974733	64883	TRUE	CD14 Mono	0.990724
108	RAD9B	NA	NA	NA	NA	64883	TRUE	CD14 Mono	0.990724
108	PPTC7	-0.351993	0.229805	0.951453	0.897112	64883	TRUE	CD14 Mono	0.990724
108	TCTN1	-1.05375	0.170775	0.937098	0.466296	64883	TRUE	CD14 Mono	0.990724
108	HVCN1	-0.245192	0.354432	0.971383	0.893721	64883	TRUE	CD14 Mono	0.990724
108	PPP1CC	-0.15252	0.503035	0.999141	0.959113	64883	TRUE	CD14 Mono	0.990724
108	CUX2	NA	NA	NA	NA	64883	TRUE	CD14 Mono	0.990724
108	PHETA1	-0.130345	0.825694	0.999562	0.985404	64883	TRUE	CD14 Mono	0.990724
108	LINC02356	-0.810615	0.145469	0.930315	0.764777	64883	TRUE	CD14 Mono	0.990724
108	SH2B3	0.124192	0.55701	0.999562	0.90671	64883	TRUE	CD14 Mono	0.990724
108	ATXN2	0.0485292	0.868447	0.999562	0.934548	64883	TRUE	CD14 Mono	0.990724
108	ATXN2-AS	NA	NA	NA	NA	64883	TRUE	CD14 Mono	0.990724
108	BRAP	0.132994	0.728028	0.999562	0.979163	64883	TRUE	CD14 Mono	0.990724
108	ACAD10	0.730846	0.187939	0.942164	0.830518	64883	TRUE	CD14 Mono	0.990724
108	ALDH2	-0.198779	0.357996	0.971383	0.561333	64883	TRUE	CD14 Mono	0.990724
108	MAPKAPK5-AS1	-0.533258	0.186249	0.942164	0.902082	64883	TRUE	CD14 Mono	0.990724
108	MAPKAPK5	-0.0114631	0.980054	0.999562	0.982815	64883	TRUE	CD14 Mono	0.990724
108	TMEM116	-0.957872	0.237605	0.952014	0.782036	64883	TRUE	CD14 Mono	0.990724
108	ERP29	-0.399323	0.0103234	0.704258	0.687242	64883	TRUE	CD14 Mono	0.990724
108	NAA25	-0.0792307	0.819238	0.999562	0.987045	64883	TRUE	CD14 Mono	0.990724
108	TRAFD1	-0.261563	0.478898	0.99365	0.989579	64883	TRUE	CD14 Mono	0.990724
108	HECTD4	0.0233624	0.935521	0.999562	0.965686	64883	TRUE	CD14 Mono	0.990724
108	RPL6	-0.148581	0.207001	0.942164	0.69367	64883	TRUE	CD14 Mono	0.990724
108	PTPN11	-0.00421961	0.990428	0.999562	0.994894	64883	TRUE	CD14 Mono	0.990724
108	RPH3A	NA	NA	NA	NA	64883	TRUE	CD14 Mono	0.990724
108	OAS1	0.00331438	0.991204	0.999562	0.991204	64883	TRUE	CD14 Mono	0.990724
108	AC004551.1	NA	NA	NA	NA	64883	TRUE	CD14 Mono	0.990724
108	OAS3	0.520863	0.28391	0.957625	0.432246	64883	TRUE	CD14 Mono	0.990724
108	OAS2	0.144226	0.730471	0.999562	0.932104	64883	TRUE	CD14 Mono	0.990724
108	DTX1	NA	NA	NA	NA	64883	TRUE	CD14 Mono	0.990724
108	RASAL1	NA	NA	NA	NA	64883	TRUE	CD14 Mono	0.990724
108	DDX54	0.214715	0.551825	0.999562	0.980505	64883	TRUE	CD14 Mono	0.990724
108	RITA1	-0.625448	0.377954	0.971383	0.928055	64883	TRUE	CD14 Mono	0.990724
108	IQCD	NA	NA	NA	NA	64883	TRUE	CD14 Mono	0.990724
108	TPCN1	-0.905041	0.0164487	0.776223	0.392577	64883	TRUE	CD14 Mono	0.990724
108	SLC8B1	0.219048	0.641664	0.999562	0.944663	64883	TRUE	CD14 Mono	0.990724
108	PLBD2	-0.136939	0.748714	0.999562	0.989423	64883	TRUE	CD14 Mono	0.990724
108	SDS	NA	NA	NA	NA	64883	TRUE	CD14 Mono	0.990724
108	SDSL	0.324709	0.581685	0.999562	0.956995	64883	TRUE	CD14 Mono	0.990724
108	RBM19	-0.174402	0.757523	0.999562	0.993702	64883	TRUE	CD14 Mono	0.990724
108	AC073863.1	NA	NA	NA	NA	64883	TRUE	CD14 Mono	0.990724
108	MED13L	0.302652	0.0338971	0.848626	0.330083	64883	TRUE	CD14 Mono	0.990724
108	AC130895.1	NA	NA	NA	NA	64883	TRUE	CD14 Mono	0.990724
108	LINC02457	NA	NA	NA	NA	64883	TRUE	CD14 Mono	0.990724
108	LINC00173	NA	NA	NA	NA	64883	TRUE	CD14 Mono	0.990724
108	MAP1LC3B2	1.63108	0.000772524	0.223892	0.0206171	64883	TRUE	CD14 Mono	0.990724
108	C12orf49	-0.0717607	0.889848	0.999562	0.996747	64883	TRUE	CD14 Mono	0.990724
108	RNFT2	NA	NA	NA	NA	64883	TRUE	CD14 Mono	0.990724
108	HRK	NA	NA	NA	NA	64883	TRUE	CD14 Mono	0.990724
108	FBXW8	0.601997	0.282285	0.957625	0.992113	64883	TRUE	CD14 Mono	0.990724
108	TESC	-0.402849	0.102285	0.928769	0.794055	64883	TRUE	CD14 Mono	0.990724
108	FBXO21	0.0441007	0.915538	0.999562	0.998036	64883	TRUE	CD14 Mono	0.990724
108	RFC5	NA	NA	NA	NA	64883	TRUE	CD14 Mono	0.990724
108	WSB2	-0.0795792	0.831818	0.999562	0.973611	64883	TRUE	CD14 Mono	0.990724
108	VSIG10	NA	NA	NA	NA	64883	TRUE	CD14 Mono	0.990724
108	PEBP1	0.07311	0.781488	0.999562	0.930445	64883	TRUE	CD14 Mono	0.990724
108	TAOK3	0.0414105	0.791551	0.999562	0.986239	64883	TRUE	CD14 Mono	0.990724
108	SUDS3	-0.676993	0.0755089	0.924072	0.737052	64883	TRUE	CD14 Mono	0.990724
108	PRKAB1	NA	NA	NA	NA	64883	TRUE	CD14 Mono	0.990724
108	CIT	NA	NA	NA	NA	64883	TRUE	CD14 Mono	0.990724
108	BICDL1	NA	NA	NA	NA	64883	TRUE	CD14 Mono	0.990724
108	RAB35	-0.147188	0.71309	0.999562	0.941364	64883	TRUE	CD14 Mono	0.990724
108	AC004812.2	NA	NA	NA	NA	64883	TRUE	CD14 Mono	0.990724
108	GCN1	-0.098547	0.850472	0.999562	0.947896	64883	TRUE	CD14 Mono	0.990724
108	RPLP0	-0.105173	0.378437	0.971383	0.948663	64883	TRUE	CD14 Mono	0.990724
108	PXN-AS1	NA	NA	NA	NA	64883	TRUE	CD14 Mono	0.990724
108	PXN	-0.182948	0.533782	0.999507	0.978263	64883	TRUE	CD14 Mono	0.990724
108	SIRT4	NA	NA	NA	NA	64883	TRUE	CD14 Mono	0.990724
108	COX6A1	-0.140617	0.288205	0.957625	0.971582	64883	TRUE	CD14 Mono	0.990724
108	TRIAP1	-0.252435	0.576956	0.999562	0.862754	64883	TRUE	CD14 Mono	0.990724
108	GATC	0.736897	0.103273	0.928769	0.485013	64883	TRUE	CD14 Mono	0.990724
108	SRSF9	-0.099066	0.80177	0.999562	0.988289	64883	TRUE	CD14 Mono	0.990724
108	DYNLL1	-0.14722	0.358573	0.971383	0.713949	64883	TRUE	CD14 Mono	0.990724
108	NRAV	NA	NA	NA	NA	64883	TRUE	CD14 Mono	0.990724
108	COQ5	NA	NA	NA	NA	64883	TRUE	CD14 Mono	0.990724
108	RNF10	-0.0102638	0.974296	0.999562	0.993787	64883	TRUE	CD14 Mono	0.990724
108	POP5	-0.183188	0.576173	0.999562	0.920201	64883	TRUE	CD14 Mono	0.990724
108	MLEC	-0.10919	0.723045	0.999562	0.918792	64883	TRUE	CD14 Mono	0.990724
108	UNC119B	NA	NA	NA	NA	64883	TRUE	CD14 Mono	0.990724
108	ACADS	-0.310551	0.563379	0.999562	0.961693	64883	TRUE	CD14 Mono	0.990724
108	AC069234.1	NA	NA	NA	NA	64883	TRUE	CD14 Mono	0.990724
108	SPPL3	0.0417597	0.848873	0.999562	0.980036	64883	TRUE	CD14 Mono	0.990724
108	C12orf43	0.446665	0.313065	0.96953	0.898144	64883	TRUE	CD14 Mono	0.990724
108	OASL	0.58978	0.291764	0.957625	0.487906	64883	TRUE	CD14 Mono	0.990724
108	P2RX7	-0.239571	0.517123	0.999507	0.825493	64883	TRUE	CD14 Mono	0.990724
108	AC069209.1	NA	NA	NA	NA	64883	TRUE	CD14 Mono	0.990724
108	P2RX4	-0.0434023	0.871848	0.999562	0.979445	64883	TRUE	CD14 Mono	0.990724
108	CAMKK2	-0.0710721	0.791271	0.999562	0.894963	64883	TRUE	CD14 Mono	0.990724
108	ANAPC5	-0.43098	0.100201	0.928307	0.988606	64883	TRUE	CD14 Mono	0.990724
108	RNF34	-0.662053	0.152856	0.930315	0.694781	64883	TRUE	CD14 Mono	0.990724
108	KDM2B	-0.628245	0.0616595	0.903457	0.872008	64883	TRUE	CD14 Mono	0.990724
108	KDM2B-DT	NA	NA	NA	NA	64883	TRUE	CD14 Mono	0.990724
108	ORAI1	0.222019	0.400315	0.984652	0.747892	64883	TRUE	CD14 Mono	0.990724
108	MORN3	NA	NA	NA	NA	64883	TRUE	CD14 Mono	0.990724
108	TMEM120B	NA	NA	NA	NA	64883	TRUE	CD14 Mono	0.990724
108	RHOF	-0.188662	0.676308	0.999562	0.951512	64883	TRUE	CD14 Mono	0.990724
108	LINC01089	-0.412043	0.344667	0.971383	0.998899	64883	TRUE	CD14 Mono	0.990724
108	AC084018.1	NA	NA	NA	NA	64883	TRUE	CD14 Mono	0.990724
108	AC084018.2	NA	NA	NA	NA	64883	TRUE	CD14 Mono	0.990724
108	SETD1B	0.419586	0.2067	0.942164	0.599295	64883	TRUE	CD14 Mono	0.990724
108	PSMD9	0.00290726	0.990273	0.999562	0.99262	64883	TRUE	CD14 Mono	0.990724
108	WDR66	NA	NA	NA	NA	64883	TRUE	CD14 Mono	0.990724
108	BCL7A	-1.97071	0.0288338	0.821049	0.28196	64883	TRUE	CD14 Mono	0.990724
108	MLXIP	0.0195791	0.942988	0.999562	0.998488	64883	TRUE	CD14 Mono	0.990724
108	LRRC43	NA	NA	NA	NA	64883	TRUE	CD14 Mono	0.990724
108	DIABLO	-0.474366	0.457962	0.988953	0.982227	64883	TRUE	CD14 Mono	0.990724
108	VPS33A	-0.132994	0.778846	0.999562	0.942698	64883	TRUE	CD14 Mono	0.990724
108	CLIP1	-0.348764	0.126282	0.930315	0.961062	64883	TRUE	CD14 Mono	0.990724
108	ZCCHC8	0.560882	0.128279	0.930315	0.725458	64883	TRUE	CD14 Mono	0.990724
108	AC127002.2	NA	NA	NA	NA	64883	TRUE	CD14 Mono	0.990724
108	RSRC2	-0.0164173	0.942321	0.999562	0.972877	64883	TRUE	CD14 Mono	0.990724
108	KNTC1	NA	NA	NA	NA	64883	TRUE	CD14 Mono	0.990724
108	AC026333.3	NA	NA	NA	NA	64883	TRUE	CD14 Mono	0.990724
108	HCAR2	0.827654	0.174281	0.939162	0.46218	64883	TRUE	CD14 Mono	0.990724
108	HCAR3	0.676843	0.191558	0.942164	0.816179	64883	TRUE	CD14 Mono	0.990724
108	DENR	-0.14834	0.539827	0.999507	0.978163	64883	TRUE	CD14 Mono	0.990724
108	CCDC62	NA	NA	NA	NA	64883	TRUE	CD14 Mono	0.990724
108	HIP1R	NA	NA	NA	NA	64883	TRUE	CD14 Mono	0.990724
108	VPS37B	-0.129927	0.632332	0.999562	0.829556	64883	TRUE	CD14 Mono	0.990724
108	AC027290.1	NA	NA	NA	NA	64883	TRUE	CD14 Mono	0.990724
108	ABCB9	NA	NA	NA	NA	64883	TRUE	CD14 Mono	0.990724
108	OGFOD2	0.0313187	0.961547	0.999562	0.993463	64883	TRUE	CD14 Mono	0.990724
108	ARL6IP4	-0.347852	0.031866	0.839378	0.880251	64883	TRUE	CD14 Mono	0.990724
108	PITPNM2	1.36851	0.0759875	0.924072	0.555746	64883	TRUE	CD14 Mono	0.990724
108	MPHOSPH9	-1.10026	0.0822723	0.924072	0.868391	64883	TRUE	CD14 Mono	0.990724
108	C12orf65	-1.39999	0.0912755	0.924072	0.545203	64883	TRUE	CD14 Mono	0.990724
108	CDK2AP1	-0.0203335	0.936595	0.999562	0.971766	64883	TRUE	CD14 Mono	0.990724
108	SBNO1	-0.619045	0.0601502	0.903457	0.484445	64883	TRUE	CD14 Mono	0.990724
108	SBNO1-AS1	0.0609357	0.91102	0.999562	0.972341	64883	TRUE	CD14 Mono	0.990724
108	KMT5A	0.163438	0.666089	0.999562	0.959101	64883	TRUE	CD14 Mono	0.990724
108	RILPL2	-0.251082	0.209	0.942984	0.587079	64883	TRUE	CD14 Mono	0.990724
108	SNRNP35	0.306739	0.473281	0.99365	0.929537	64883	TRUE	CD14 Mono	0.990724
108	RILPL1	NA	NA	NA	NA	64883	TRUE	CD14 Mono	0.990724
108	TMED2-DT	NA	NA	NA	NA	64883	TRUE	CD14 Mono	0.990724
108	TMED2	-0.092223	0.707274	0.999562	0.962854	64883	TRUE	CD14 Mono	0.990724
108	DDX55	-0.489933	0.40714	0.986322	0.92762	64883	TRUE	CD14 Mono	0.990724
108	EIF2B1	-0.0412821	0.914206	0.999562	0.962261	64883	TRUE	CD14 Mono	0.990724
108	GTF2H3	0.10609	0.808781	0.999562	0.967473	64883	TRUE	CD14 Mono	0.990724
108	TCTN2	NA	NA	NA	NA	64883	TRUE	CD14 Mono	0.990724
108	ATP6V0A2	0.154474	0.75116	0.999562	0.972074	64883	TRUE	CD14 Mono	0.990724
108	DNAH10	NA	NA	NA	NA	64883	TRUE	CD14 Mono	0.990724
108	CCDC92	-0.5596	0.250395	0.957625	0.939955	64883	TRUE	CD14 Mono	0.990724
108	ZNF664	0.965098	0.0380366	0.848626	0.394005	64883	TRUE	CD14 Mono	0.990724
108	NCOR2	0.260408	0.197355	0.942164	0.978598	64883	TRUE	CD14 Mono	0.990724
108	SCARB1	-0.823992	0.160672	0.934709	0.896132	64883	TRUE	CD14 Mono	0.990724
108	UBC	0.0371717	0.758461	0.999562	0.98208	64883	TRUE	CD14 Mono	0.990724
108	DHX37	NA	NA	NA	NA	64883	TRUE	CD14 Mono	0.990724
108	BRI3BP	-0.608561	0.0966768	0.924072	0.71405	64883	TRUE	CD14 Mono	0.990724
108	AACS	NA	NA	NA	NA	64883	TRUE	CD14 Mono	0.990724
108	AC007368.1	NA	NA	NA	NA	64883	TRUE	CD14 Mono	0.990724
108	LINC00944	NA	NA	NA	NA	64883	TRUE	CD14 Mono	0.990724
108	SLC15A4	0.0765785	0.819062	0.999562	0.992321	64883	TRUE	CD14 Mono	0.990724
108	GLT1D1	-0.0296984	0.915669	0.999562	0.96683	64883	TRUE	CD14 Mono	0.990724
108	STX2	-0.303724	0.469251	0.993367	0.880546	64883	TRUE	CD14 Mono	0.990724
108	RAN	-0.274652	0.146331	0.930315	0.900732	64883	TRUE	CD14 Mono	0.990724
108	ADGRD1	NA	NA	NA	NA	64883	TRUE	CD14 Mono	0.990724
108	LINC02414	NA	NA	NA	NA	64883	TRUE	CD14 Mono	0.990724
108	SFSWAP	-0.450648	0.114969	0.930315	0.980136	64883	TRUE	CD14 Mono	0.990724
108	MMP17	0.091243	0.86892	0.999562	0.907068	64883	TRUE	CD14 Mono	0.990724
108	AC131009.2	NA	NA	NA	NA	64883	TRUE	CD14 Mono	0.990724
108	ULK1	0.526038	0.0816886	0.924072	0.719018	64883	TRUE	CD14 Mono	0.990724
108	PUS1	-0.719656	0.21406	0.947948	0.939263	64883	TRUE	CD14 Mono	0.990724
108	EP400	0.26437	0.417806	0.987235	0.767423	64883	TRUE	CD14 Mono	0.990724
108	DDX51	0.488423	0.405292	0.986322	0.879917	64883	TRUE	CD14 Mono	0.990724
108	NOC4L	-0.375382	0.413185	0.986445	0.986366	64883	TRUE	CD14 Mono	0.990724
108	LINC02361	NA	NA	NA	NA	64883	TRUE	CD14 Mono	0.990724
108	AC138466.1	NA	NA	NA	NA	64883	TRUE	CD14 Mono	0.990724
108	GALNT9	NA	NA	NA	NA	64883	TRUE	CD14 Mono	0.990724
108	FBRSL1	-0.307241	0.368567	0.971383	0.880922	64883	TRUE	CD14 Mono	0.990724
108	POLE	NA	NA	NA	NA	64883	TRUE	CD14 Mono	0.990724
108	PXMP2	-0.481576	0.479975	0.99365	0.913867	64883	TRUE	CD14 Mono	0.990724
108	PGAM5	NA	NA	NA	NA	64883	TRUE	CD14 Mono	0.990724
108	ANKLE2	-0.251934	0.433506	0.987235	0.986702	64883	TRUE	CD14 Mono	0.990724
108	GOLGA3	0.171749	0.642731	0.999562	0.905354	64883	TRUE	CD14 Mono	0.990724
108	CHFR	0.353718	0.23012	0.952014	0.8433	64883	TRUE	CD14 Mono	0.990724
108	AC127070.1	NA	NA	NA	NA	64883	TRUE	CD14 Mono	0.990724
108	ZNF605	0.408023	0.488433	0.995872	0.892556	64883	TRUE	CD14 Mono	0.990724
108	ZNF26	0.309341	0.598363	0.999562	0.91652	64883	TRUE	CD14 Mono	0.990724
108	ZNF84-DT	NA	NA	NA	NA	64883	TRUE	CD14 Mono	0.990724
108	ZNF84	-0.616091	0.326087	0.971383	0.849512	64883	TRUE	CD14 Mono	0.990724
108	ZNF140	NA	NA	NA	NA	64883	TRUE	CD14 Mono	0.990724
108	ZNF891	NA	NA	NA	NA	64883	TRUE	CD14 Mono	0.990724
108	ZNF10	NA	NA	NA	NA	64883	TRUE	CD14 Mono	0.990724
108	ZNF268	-0.625982	0.416518	0.98675	0.834279	64883	TRUE	CD14 Mono	0.990724
108	TPTE2	NA	NA	NA	NA	64883	TRUE	CD14 Mono	0.990724
108	MPHOSPH8	-0.345583	0.173017	0.939162	0.796447	64883	TRUE	CD14 Mono	0.990724
108	PSPC1	0.0562882	0.833677	0.999562	0.980531	64883	TRUE	CD14 Mono	0.990724
108	ZMYM5	-0.180839	0.652605	0.999562	0.980733	64883	TRUE	CD14 Mono	0.990724
108	AL355001.1	NA	NA	NA	NA	64883	TRUE	CD14 Mono	0.990724
108	AL355001.2	NA	NA	NA	NA	64883	TRUE	CD14 Mono	0.990724
108	ZMYM2	0.110106	0.680324	0.999562	0.901801	64883	TRUE	CD14 Mono	0.990724
108	CRYL1	0.652698	0.0207108	0.801925	0.205431	64883	TRUE	CD14 Mono	0.990724
108	AL590096.1	NA	NA	NA	NA	64883	TRUE	CD14 Mono	0.990724
108	IFT88	0.144999	0.72162	0.999562	0.895816	64883	TRUE	CD14 Mono	0.990724
108	EEF1AKMT1	0.0187956	0.993481	0.999562	0.999822	64883	TRUE	CD14 Mono	0.990724
108	XPO4	-0.0582587	0.859256	0.999562	0.986404	64883	TRUE	CD14 Mono	0.990724
108	LATS2	0.0746786	0.79963	0.999562	0.972724	64883	TRUE	CD14 Mono	0.990724
108	LATS2-AS1	NA	NA	NA	NA	64883	TRUE	CD14 Mono	0.990724
108	SAP18	0.064546	0.685579	0.999562	0.956725	64883	TRUE	CD14 Mono	0.990724
108	SKA3	NA	NA	NA	NA	64883	TRUE	CD14 Mono	0.990724
108	MRPL57	0.156158	0.394728	0.981064	0.941549	64883	TRUE	CD14 Mono	0.990724
108	LINC00539	NA	NA	NA	NA	64883	TRUE	CD14 Mono	0.990724
108	ZDHHC20	-0.051466	0.782111	0.999562	0.924289	64883	TRUE	CD14 Mono	0.990724
108	MICU2	0.0385902	0.867708	0.999562	0.953306	64883	TRUE	CD14 Mono	0.990724
108	FGF9	NA	NA	NA	NA	64883	TRUE	CD14 Mono	0.990724
108	AL136962.1	NA	NA	NA	NA	64883	TRUE	CD14 Mono	0.990724
108	SACS	-0.385733	0.559276	0.999562	0.9921	64883	TRUE	CD14 Mono	0.990724
108	MIPEP	-0.0155964	0.963306	0.999562	0.997722	64883	TRUE	CD14 Mono	0.990724
108	SPATA13	0.241698	0.423243	0.987235	0.721652	64883	TRUE	CD14 Mono	0.990724
108	PARP4	-0.0267956	0.913665	0.999562	0.967929	64883	TRUE	CD14 Mono	0.990724
108	RNF17	NA	NA	NA	NA	64883	TRUE	CD14 Mono	0.990724
108	CENPJ	NA	NA	NA	NA	64883	TRUE	CD14 Mono	0.990724
108	MTMR6	0.163475	0.538263	0.999507	0.97316	64883	TRUE	CD14 Mono	0.990724
108	NUP58	0.458885	0.0723239	0.924072	0.582044	64883	TRUE	CD14 Mono	0.990724
108	ATP8A2	NA	NA	NA	NA	64883	TRUE	CD14 Mono	0.990724
108	RNF6	0.114932	0.780733	0.999562	0.99771	64883	TRUE	CD14 Mono	0.990724
108	AL138966.2	NA	NA	NA	NA	64883	TRUE	CD14 Mono	0.990724
108	CDK8	-0.0406403	0.919699	0.999562	0.993	64883	TRUE	CD14 Mono	0.990724
108	WASF3	NA	NA	NA	NA	64883	TRUE	CD14 Mono	0.990724
108	AL160035.1	NA	NA	NA	NA	64883	TRUE	CD14 Mono	0.990724
108	USP12	0.170952	0.486474	0.994367	0.913157	64883	TRUE	CD14 Mono	0.990724
108	USP12-AS1	0.161536	0.800223	0.999562	0.902165	64883	TRUE	CD14 Mono	0.990724
108	USP12-AS2	NA	NA	NA	NA	64883	TRUE	CD14 Mono	0.990724
108	LINC02340	0.228679	0.710253	0.999562	0.984149	64883	TRUE	CD14 Mono	0.990724
108	RPL21	-0.101707	0.37764	0.971383	0.987611	64883	TRUE	CD14 Mono	0.990724
108	RASL11A	NA	NA	NA	NA	64883	TRUE	CD14 Mono	0.990724
108	GTF3A	-0.16703	0.376622	0.971383	0.999034	64883	TRUE	CD14 Mono	0.990724
108	MTIF3	-0.250188	0.295102	0.958131	0.963522	64883	TRUE	CD14 Mono	0.990724
108	LNX2	-1.17305	0.121181	0.930315	0.66814	64883	TRUE	CD14 Mono	0.990724
108	POLR1D	-0.323183	0.0825321	0.924072	0.988868	64883	TRUE	CD14 Mono	0.990724
108	FLT3	-1.16876	0.0614854	0.903457	0.169204	64883	TRUE	CD14 Mono	0.990724
108	PAN3-AS1	NA	NA	NA	NA	64883	TRUE	CD14 Mono	0.990724
108	PAN3	-0.0487027	0.875806	0.999562	0.950965	64883	TRUE	CD14 Mono	0.990724
108	FLT1	NA	NA	NA	NA	64883	TRUE	CD14 Mono	0.990724
108	POMP	-0.282712	0.0749381	0.924072	0.998602	64883	TRUE	CD14 Mono	0.990724
108	SLC46A3	-1.2312	0.0750584	0.924072	0.861096	64883	TRUE	CD14 Mono	0.990724
108	MTUS2	NA	NA	NA	NA	64883	TRUE	CD14 Mono	0.990724
108	SLC7A1	-0.410698	0.371918	0.971383	0.703061	64883	TRUE	CD14 Mono	0.990724
108	UBL3	-0.855828	0.00328337	0.455104	0.981043	64883	TRUE	CD14 Mono	0.990724
108	LINC00544	NA	NA	NA	NA	64883	TRUE	CD14 Mono	0.990724
108	KATNAL1	NA	NA	NA	NA	64883	TRUE	CD14 Mono	0.990724
108	LINC00426	NA	NA	NA	NA	64883	TRUE	CD14 Mono	0.990724
108	LINC01058	NA	NA	NA	NA	64883	TRUE	CD14 Mono	0.990724
108	UBE2L5	NA	NA	NA	NA	64883	TRUE	CD14 Mono	0.990724
108	HMGB1	0.00725014	0.955777	0.999562	0.979912	64883	TRUE	CD14 Mono	0.990724
108	USPL1	-0.139875	0.706478	0.999562	0.949853	64883	TRUE	CD14 Mono	0.990724
108	ALOX5AP	0.192034	0.622534	0.999562	0.888613	64883	TRUE	CD14 Mono	0.990724
108	HSPH1	-0.062237	0.887409	0.999562	0.99961	64883	TRUE	CD14 Mono	0.990724
108	B3GLCT	NA	NA	NA	NA	64883	TRUE	CD14 Mono	0.990724
108	RXFP2	NA	NA	NA	NA	64883	TRUE	CD14 Mono	0.990724
108	FRY	-0.0448336	0.896598	0.999562	0.978486	64883	TRUE	CD14 Mono	0.990724
108	FRY-AS1	NA	NA	NA	NA	64883	TRUE	CD14 Mono	0.990724
108	ZAR1L	-0.195833	0.79443	0.999562	0.79443	64883	TRUE	CD14 Mono	0.990724
108	BRCA2	NA	NA	NA	NA	64883	TRUE	CD14 Mono	0.990724
108	N4BP2L1	0.113356	0.688641	0.999562	0.964584	64883	TRUE	CD14 Mono	0.990724
108	N4BP2L2	-0.0529485	0.84204	0.999562	0.970221	64883	TRUE	CD14 Mono	0.990724
108	N4BP2L2-IT2	NA	NA	NA	NA	64883	TRUE	CD14 Mono	0.990724
108	PDS5B	0.0296724	0.909201	0.999562	0.975151	64883	TRUE	CD14 Mono	0.990724
108	KL	NA	NA	NA	NA	64883	TRUE	CD14 Mono	0.990724
108	STARD13	NA	NA	NA	NA	64883	TRUE	CD14 Mono	0.990724
108	AL139383.1	NA	NA	NA	NA	64883	TRUE	CD14 Mono	0.990724
108	RFC3	NA	NA	NA	NA	64883	TRUE	CD14 Mono	0.990724
108	AL161891.1	NA	NA	NA	NA	64883	TRUE	CD14 Mono	0.990724
108	NBEA	0.958061	0.116949	0.930315	0.907373	64883	TRUE	CD14 Mono	0.990724
108	SPART	-0.0711285	0.81986	0.999562	0.968894	64883	TRUE	CD14 Mono	0.990724
108	SPART-AS1	0.844396	0.156846	0.930315	0.618865	64883	TRUE	CD14 Mono	0.990724
108	RFXAP	NA	NA	NA	NA	64883	TRUE	CD14 Mono	0.990724
108	ALG5	0.353223	0.315279	0.971121	0.985817	64883	TRUE	CD14 Mono	0.990724
108	EXOSC8	-0.1767	0.66139	0.999562	0.865989	64883	TRUE	CD14 Mono	0.990724
108	SUPT20H	0.00797095	0.984068	0.999562	0.991741	64883	TRUE	CD14 Mono	0.990724
108	LINC00571	NA	NA	NA	NA	64883	TRUE	CD14 Mono	0.990724
108	UFM1	-0.0577863	0.791566	0.999562	0.993321	64883	TRUE	CD14 Mono	0.990724
108	PROSER1	-0.400304	0.435958	0.987235	0.855586	64883	TRUE	CD14 Mono	0.990724
108	NHLRC3	-0.5822	0.195638	0.942164	0.796693	64883	TRUE	CD14 Mono	0.990724
108	AL354809.1	NA	NA	NA	NA	64883	TRUE	CD14 Mono	0.990724
108	LHFPL6	-0.762701	0.342894	0.971383	0.462337	64883	TRUE	CD14 Mono	0.990724
108	COG6	0.00230781	0.992631	0.999562	0.996285	64883	TRUE	CD14 Mono	0.990724
108	LINC00598	NA	NA	NA	NA	64883	TRUE	CD14 Mono	0.990724
108	FOXO1	0.085827	0.684926	0.999562	0.843268	64883	TRUE	CD14 Mono	0.990724
108	MRPS31	0.295051	0.502268	0.999141	0.968523	64883	TRUE	CD14 Mono	0.990724
108	SLC25A15	NA	NA	NA	NA	64883	TRUE	CD14 Mono	0.990724
108	AL590064.1	NA	NA	NA	NA	64883	TRUE	CD14 Mono	0.990724
108	ELF1	0.0520256	0.730987	0.999562	0.982637	64883	TRUE	CD14 Mono	0.990724
108	WBP4	-0.0684473	0.837864	0.999562	0.938235	64883	TRUE	CD14 Mono	0.990724
108	KBTBD6	NA	NA	NA	NA	64883	TRUE	CD14 Mono	0.990724
108	AL354696.2	NA	NA	NA	NA	64883	TRUE	CD14 Mono	0.990724
108	KBTBD7	NA	NA	NA	NA	64883	TRUE	CD14 Mono	0.990724
108	MTRF1	-0.438411	0.577085	0.999562	0.908159	64883	TRUE	CD14 Mono	0.990724
108	NAA16	-0.339576	0.426956	0.987235	0.943245	64883	TRUE	CD14 Mono	0.990724
108	RGCC	-0.0339471	0.94233	0.999562	0.963215	64883	TRUE	CD14 Mono	0.990724
108	VWA8	-0.167034	0.674464	0.999562	0.971654	64883	TRUE	CD14 Mono	0.990724
108	DGKH	0.517867	0.346941	0.971383	0.994869	64883	TRUE	CD14 Mono	0.990724
108	AKAP11	0.12824	0.782797	0.999562	0.967731	64883	TRUE	CD14 Mono	0.990724
108	LINC02341	NA	NA	NA	NA	64883	TRUE	CD14 Mono	0.990724
108	EPSTI1	0.53251	0.195389	0.942164	0.51545	64883	TRUE	CD14 Mono	0.990724
108	DNAJC15	0.237362	0.175554	0.939162	0.66445	64883	TRUE	CD14 Mono	0.990724
108	CCDC122	-0.259059	0.615634	0.999562	0.980183	64883	TRUE	CD14 Mono	0.990724
108	AL512506.1	NA	NA	NA	NA	64883	TRUE	CD14 Mono	0.990724
108	LACC1	0.203402	0.716539	0.999562	0.8205	64883	TRUE	CD14 Mono	0.990724
108	LINC00390	NA	NA	NA	NA	64883	TRUE	CD14 Mono	0.990724
108	SMIM2-AS1	NA	NA	NA	NA	64883	TRUE	CD14 Mono	0.990724
108	AL589745.1	NA	NA	NA	NA	64883	TRUE	CD14 Mono	0.990724
108	SERP2	NA	NA	NA	NA	64883	TRUE	CD14 Mono	0.990724
108	TSC22D1	NA	NA	NA	NA	64883	TRUE	CD14 Mono	0.990724
108	NUFIP1	-0.631785	0.274323	0.957625	0.696548	64883	TRUE	CD14 Mono	0.990724
108	AL359706.1	NA	NA	NA	NA	64883	TRUE	CD14 Mono	0.990724
108	GPALPP1	-0.0538021	0.908229	0.999562	0.9482	64883	TRUE	CD14 Mono	0.990724
108	GTF2F2	0.124025	0.694508	0.999562	0.855867	64883	TRUE	CD14 Mono	0.990724
108	TPT1	-0.00478407	0.965603	0.999562	0.988196	64883	TRUE	CD14 Mono	0.990724
108	AL138963.4	NA	NA	NA	NA	64883	TRUE	CD14 Mono	0.990724
108	TPT1-AS1	0.101026	0.84856	0.999562	0.982216	64883	TRUE	CD14 Mono	0.990724
108	SLC25A30	NA	NA	NA	NA	64883	TRUE	CD14 Mono	0.990724
108	COG3	-0.0294623	0.916105	0.999562	0.971636	64883	TRUE	CD14 Mono	0.990724
108	ZC3H13	-0.255096	0.38056	0.972678	0.927666	64883	TRUE	CD14 Mono	0.990724
108	CPB2-AS1	0.242063	0.528147	0.999507	0.852903	64883	TRUE	CD14 Mono	0.990724
108	LCP1	-0.155694	0.220951	0.95109	0.951688	64883	TRUE	CD14 Mono	0.990724
108	LRRC63	NA	NA	NA	NA	64883	TRUE	CD14 Mono	0.990724
108	RUBCNL	-2.24114	0.00618912	0.581947	0.311476	64883	TRUE	CD14 Mono	0.990724
108	LRCH1	-0.12999	0.732126	0.999562	0.964118	64883	TRUE	CD14 Mono	0.990724
108	ESD	0.0449948	0.829315	0.999562	0.96124	64883	TRUE	CD14 Mono	0.990724
108	SUCLA2	-0.447955	0.201662	0.942164	0.990479	64883	TRUE	CD14 Mono	0.990724
108	NUDT15	-0.726176	0.210803	0.943107	0.682891	64883	TRUE	CD14 Mono	0.990724
108	MED4	0.0719095	0.766614	0.999562	0.980087	64883	TRUE	CD14 Mono	0.990724
108	ITM2B	-0.0506588	0.678369	0.999562	0.939153	64883	TRUE	CD14 Mono	0.990724
108	RB1-DT	NA	NA	NA	NA	64883	TRUE	CD14 Mono	0.990724
108	RB1	-0.121684	0.461477	0.990337	0.965228	64883	TRUE	CD14 Mono	0.990724
108	LPAR6	0.0153489	0.952595	0.999562	0.996196	64883	TRUE	CD14 Mono	0.990724
108	RCBTB2	0.409586	0.0676727	0.924072	0.967999	64883	TRUE	CD14 Mono	0.990724
108	AL157813.1	NA	NA	NA	NA	64883	TRUE	CD14 Mono	0.990724
108	CYSLTR2	0.151771	0.740646	0.999562	0.962059	64883	TRUE	CD14 Mono	0.990724
108	AL161421.1	NA	NA	NA	NA	64883	TRUE	CD14 Mono	0.990724
108	FNDC3A	-0.0224191	0.928583	0.999562	0.96886	64883	TRUE	CD14 Mono	0.990724
108	CDADC1	0.532183	0.217896	0.950715	0.978093	64883	TRUE	CD14 Mono	0.990724
108	CAB39L	-0.862303	0.272567	0.957625	0.72714	64883	TRUE	CD14 Mono	0.990724
108	SETDB2	-0.231977	0.617624	0.999562	0.941624	64883	TRUE	CD14 Mono	0.990724
108	PHF11	-0.0948645	0.675787	0.999562	0.997465	64883	TRUE	CD14 Mono	0.990724
108	RCBTB1	0.192532	0.69328	0.999562	0.878575	64883	TRUE	CD14 Mono	0.990724
108	ARL11	-0.492691	0.358372	0.971383	0.874905	64883	TRUE	CD14 Mono	0.990724
108	EBPL	0.336423	0.262271	0.957625	0.889954	64883	TRUE	CD14 Mono	0.990724
108	KPNA3	-0.040377	0.86898	0.999562	0.964219	64883	TRUE	CD14 Mono	0.990724
108	SPRYD7	NA	NA	NA	NA	64883	TRUE	CD14 Mono	0.990724
108	DLEU2	-0.12035	0.508408	0.999141	0.973013	64883	TRUE	CD14 Mono	0.990724
108	TRIM13	0.263534	0.530857	0.999507	0.879637	64883	TRUE	CD14 Mono	0.990724
108	DLEU1	-0.346571	0.307409	0.968645	0.61555	64883	TRUE	CD14 Mono	0.990724
108	AL137060.3	NA	NA	NA	NA	64883	TRUE	CD14 Mono	0.990724
108	DLEU7	NA	NA	NA	NA	64883	TRUE	CD14 Mono	0.990724
108	RNASEH2B-AS1	NA	NA	NA	NA	64883	TRUE	CD14 Mono	0.990724
108	RNASEH2B	-0.341188	0.219189	0.95109	0.90082	64883	TRUE	CD14 Mono	0.990724
108	INTS6	-0.118111	0.704594	0.999562	0.984906	64883	TRUE	CD14 Mono	0.990724
108	INTS6-AS1	-0.311292	0.641481	0.999562	0.995578	64883	TRUE	CD14 Mono	0.990724
108	WDFY2	-0.0271791	0.97559	0.999562	0.996934	64883	TRUE	CD14 Mono	0.990724
108	DHRS12	0.315415	0.557089	0.999562	0.984442	64883	TRUE	CD14 Mono	0.990724
108	AL162377.1	-0.336352	0.632118	0.999562	0.861883	64883	TRUE	CD14 Mono	0.990724
108	TMEM272	NA	NA	NA	NA	64883	TRUE	CD14 Mono	0.990724
108	ALG11	-0.700637	0.227284	0.951453	0.926293	64883	TRUE	CD14 Mono	0.990724
108	NEK5	NA	NA	NA	NA	64883	TRUE	CD14 Mono	0.990724
108	NEK3	-0.184559	0.676265	0.999562	0.994397	64883	TRUE	CD14 Mono	0.990724
108	VPS36	-0.0790445	0.754307	0.999562	0.980199	64883	TRUE	CD14 Mono	0.990724
108	AL359513.1	NA	NA	NA	NA	64883	TRUE	CD14 Mono	0.990724
108	CKAP2	0.0872997	0.798159	0.999562	0.964747	64883	TRUE	CD14 Mono	0.990724
108	HNRNPA1L2	NA	NA	NA	NA	64883	TRUE	CD14 Mono	0.990724
108	AL139089.1	NA	NA	NA	NA	64883	TRUE	CD14 Mono	0.990724
108	SUGT1	-0.0964857	0.705801	0.999562	0.939322	64883	TRUE	CD14 Mono	0.990724
108	DIAPH3	NA	NA	NA	NA	64883	TRUE	CD14 Mono	0.990724
108	TDRD3	0.0614512	0.887574	0.999562	0.990399	64883	TRUE	CD14 Mono	0.990724
108	PCDH9	NA	NA	NA	NA	64883	TRUE	CD14 Mono	0.990724
108	DACH1	0.432957	0.445822	0.988953	0.604777	64883	TRUE	CD14 Mono	0.990724
108	MZT1	0.426664	0.269606	0.957625	0.909296	64883	TRUE	CD14 Mono	0.990724
108	BORA	NA	NA	NA	NA	64883	TRUE	CD14 Mono	0.990724
108	DIS3	0.0737552	0.853125	0.999562	0.999046	64883	TRUE	CD14 Mono	0.990724
108	PIBF1	-0.0338958	0.918126	0.999562	0.959062	64883	TRUE	CD14 Mono	0.990724
108	KLF5	1.3177	0.047236	0.850782	0.589434	64883	TRUE	CD14 Mono	0.990724
108	KLF12	-0.0485389	0.902041	0.999562	0.969769	64883	TRUE	CD14 Mono	0.990724
108	LINC00402	NA	NA	NA	NA	64883	TRUE	CD14 Mono	0.990724
108	AL353660.1	NA	NA	NA	NA	64883	TRUE	CD14 Mono	0.990724
108	LINC00381	NA	NA	NA	NA	64883	TRUE	CD14 Mono	0.990724
108	TBC1D4	-0.00540099	0.984048	0.999562	0.996018	64883	TRUE	CD14 Mono	0.990724
108	COMMD6	-0.163985	0.196354	0.942164	0.832635	64883	TRUE	CD14 Mono	0.990724
108	UCHL3	-0.206917	0.510262	0.999141	0.923197	64883	TRUE	CD14 Mono	0.990724
108	LMO7	NA	NA	NA	NA	64883	TRUE	CD14 Mono	0.990724
108	AL136441.1	0.629201	0.410259	0.986322	0.870038	64883	TRUE	CD14 Mono	0.990724
108	KCTD12	-0.178895	0.37414	0.971383	0.827863	64883	TRUE	CD14 Mono	0.990724
108	CLN5	0.31001	0.471882	0.99365	0.971383	64883	TRUE	CD14 Mono	0.990724
108	FBXL3	0.367723	0.288231	0.957625	0.788589	64883	TRUE	CD14 Mono	0.990724
108	MYCBP2-AS1	NA	NA	NA	NA	64883	TRUE	CD14 Mono	0.990724
108	MYCBP2	-0.22452	0.203793	0.942164	0.979707	64883	TRUE	CD14 Mono	0.990724
108	SLAIN1	NA	NA	NA	NA	64883	TRUE	CD14 Mono	0.990724
108	OBI1-AS1	NA	NA	NA	NA	64883	TRUE	CD14 Mono	0.990724
108	OBI1	NA	NA	NA	NA	64883	TRUE	CD14 Mono	0.990724
108	RBM26	0.00887368	0.972728	0.999562	0.987151	64883	TRUE	CD14 Mono	0.990724
108	RBM26-AS1	NA	NA	NA	NA	64883	TRUE	CD14 Mono	0.990724
108	NDFIP2	NA	NA	NA	NA	64883	TRUE	CD14 Mono	0.990724
108	SPRY2	NA	NA	NA	NA	64883	TRUE	CD14 Mono	0.990724
108	AL590807.1	NA	NA	NA	NA	64883	TRUE	CD14 Mono	0.990724
108	AL162493.1	NA	NA	NA	NA	64883	TRUE	CD14 Mono	0.990724
108	MIR17HG	NA	NA	NA	NA	64883	TRUE	CD14 Mono	0.990724
108	TGDS	-0.324384	0.653983	0.999562	0.98309	64883	TRUE	CD14 Mono	0.990724
108	GPR180	NA	NA	NA	NA	64883	TRUE	CD14 Mono	0.990724
108	ABCC4	0.280116	0.613438	0.999562	0.798643	64883	TRUE	CD14 Mono	0.990724
108	DNAJC3-DT	NA	NA	NA	NA	64883	TRUE	CD14 Mono	0.990724
108	DNAJC3	-0.0837348	0.699047	0.999562	0.936291	64883	TRUE	CD14 Mono	0.990724
108	UGGT2	0.110802	0.786589	0.999562	0.905396	64883	TRUE	CD14 Mono	0.990724
108	MBNL2	-0.389263	0.192844	0.942164	0.888596	64883	TRUE	CD14 Mono	0.990724
108	AL442067.3	NA	NA	NA	NA	64883	TRUE	CD14 Mono	0.990724
108	RAP2A	0.350608	0.339247	0.971383	0.810415	64883	TRUE	CD14 Mono	0.990724
108	IPO5	0.187246	0.608237	0.999562	0.950449	64883	TRUE	CD14 Mono	0.990724
108	FARP1	NA	NA	NA	NA	64883	TRUE	CD14 Mono	0.990724
108	STK24	0.32797	0.102744	0.928769	0.594912	64883	TRUE	CD14 Mono	0.990724
108	STK24-AS1	NA	NA	NA	NA	64883	TRUE	CD14 Mono	0.990724
108	DOCK9	NA	NA	NA	NA	64883	TRUE	CD14 Mono	0.990724
108	DOCK9-DT	NA	NA	NA	NA	64883	TRUE	CD14 Mono	0.990724
108	UBAC2-AS1	NA	NA	NA	NA	64883	TRUE	CD14 Mono	0.990724
108	UBAC2	0.0771015	0.918716	0.999562	0.985653	64883	TRUE	CD14 Mono	0.990724
108	GPR18	0.339574	0.729331	0.999562	0.843559	64883	TRUE	CD14 Mono	0.990724
108	GPR183	1.35083	0.00584018	0.574227	0.0428546	64883	TRUE	CD14 Mono	0.990724
108	TM9SF2	0.00316256	0.985944	0.999562	0.985944	64883	TRUE	CD14 Mono	0.990724
108	LINC01232	NA	NA	NA	NA	64883	TRUE	CD14 Mono	0.990724
108	CLYBL	NA	NA	NA	NA	64883	TRUE	CD14 Mono	0.990724
108	AL137139.2	NA	NA	NA	NA	64883	TRUE	CD14 Mono	0.990724
108	PCCA-DT	NA	NA	NA	NA	64883	TRUE	CD14 Mono	0.990724
108	PCCA	-0.229164	0.470351	0.99365	0.88317	64883	TRUE	CD14 Mono	0.990724
108	GGACT	-0.0195292	0.994396	0.999562	0.998999	64883	TRUE	CD14 Mono	0.990724
108	TMTC4	0.387526	0.524338	0.999507	0.946909	64883	TRUE	CD14 Mono	0.990724
108	FGF14-AS2	NA	NA	NA	NA	64883	TRUE	CD14 Mono	0.990724
108	TPP2	-0.139956	0.579103	0.999562	0.97377	64883	TRUE	CD14 Mono	0.990724
108	TEX30	-1.11601	0.148501	0.930315	0.963141	64883	TRUE	CD14 Mono	0.990724
108	BIVM	NA	NA	NA	NA	64883	TRUE	CD14 Mono	0.990724
108	ERCC5	-0.00489008	0.988839	0.999562	0.991753	64883	TRUE	CD14 Mono	0.990724
108	ARGLU1	-0.125323	0.696721	0.999562	0.931033	64883	TRUE	CD14 Mono	0.990724
108	LINC00551	NA	NA	NA	NA	64883	TRUE	CD14 Mono	0.990724
108	LIG4	NA	NA	NA	NA	64883	TRUE	CD14 Mono	0.990724
108	ABHD13	-0.200732	0.605272	0.999562	0.868347	64883	TRUE	CD14 Mono	0.990724
108	TNFSF13B	0.053083	0.736145	0.999562	0.880263	64883	TRUE	CD14 Mono	0.990724
108	AL157762.1	NA	NA	NA	NA	64883	TRUE	CD14 Mono	0.990724
108	AL138694.1	NA	NA	NA	NA	64883	TRUE	CD14 Mono	0.990724
108	MYO16	NA	NA	NA	NA	64883	TRUE	CD14 Mono	0.990724
108	AL163541.1	0.252671	0.705427	0.999562	0.82958	64883	TRUE	CD14 Mono	0.990724
108	IRS2	0.0461966	0.901922	0.999562	0.942197	64883	TRUE	CD14 Mono	0.990724
108	AL162497.1	NA	NA	NA	NA	64883	TRUE	CD14 Mono	0.990724
108	RAB20	-1.10443	0.0147227	0.773672	0.600704	64883	TRUE	CD14 Mono	0.990724
108	NAXD	NA	NA	NA	NA	64883	TRUE	CD14 Mono	0.990724
108	CARS2	-0.465212	0.0911813	0.924072	0.802335	64883	TRUE	CD14 Mono	0.990724
108	ING1	0.501728	0.203656	0.942164	0.870681	64883	TRUE	CD14 Mono	0.990724
108	ANKRD10	0.106658	0.654475	0.999562	0.897787	64883	TRUE	CD14 Mono	0.990724
108	ANKRD10-IT1	NA	NA	NA	NA	64883	TRUE	CD14 Mono	0.990724
108	AL442128.2	NA	NA	NA	NA	64883	TRUE	CD14 Mono	0.990724
108	ARHGEF7	-0.154285	0.668579	0.999562	0.94847	64883	TRUE	CD14 Mono	0.990724
108	TUBGCP3	-0.0563442	0.855011	0.999562	0.960244	64883	TRUE	CD14 Mono	0.990724
108	AL139384.1	-0.181474	0.776631	0.999562	0.964906	64883	TRUE	CD14 Mono	0.990724
108	ATP11A	-0.185592	0.43382	0.987235	0.998817	64883	TRUE	CD14 Mono	0.990724
108	MCF2L	NA	NA	NA	NA	64883	TRUE	CD14 Mono	0.990724
108	MCF2L-AS1	NA	NA	NA	NA	64883	TRUE	CD14 Mono	0.990724
108	PCID2	0.335593	0.438466	0.987235	0.922793	64883	TRUE	CD14 Mono	0.990724
108	CUL4A	0.121543	0.645291	0.999562	0.968201	64883	TRUE	CD14 Mono	0.990724
108	LAMP1	-0.176709	0.441454	0.988624	0.999103	64883	TRUE	CD14 Mono	0.990724
108	GRTP1	NA	NA	NA	NA	64883	TRUE	CD14 Mono	0.990724
108	DCUN1D2	0.103459	0.853312	0.999562	0.999881	64883	TRUE	CD14 Mono	0.990724
108	TMCO3	0.436022	0.197121	0.942164	0.852151	64883	TRUE	CD14 Mono	0.990724
108	TFDP1	0.143687	0.626023	0.999562	0.964842	64883	TRUE	CD14 Mono	0.990724
108	TMEM255B	NA	NA	NA	NA	64883	TRUE	CD14 Mono	0.990724
108	GAS6-AS1	NA	NA	NA	NA	64883	TRUE	CD14 Mono	0.990724
108	GAS6	0.430082	0.274339	0.957625	0.68792	64883	TRUE	CD14 Mono	0.990724
108	C13orf46	NA	NA	NA	NA	64883	TRUE	CD14 Mono	0.990724
108	RASA3	0.26354	0.411163	0.986322	0.987099	64883	TRUE	CD14 Mono	0.990724
108	CFAP97D2	NA	NA	NA	NA	64883	TRUE	CD14 Mono	0.990724
108	CDC16	-0.269755	0.473732	0.99365	0.949126	64883	TRUE	CD14 Mono	0.990724
108	UPF3A	0.231152	0.404123	0.986322	0.820871	64883	TRUE	CD14 Mono	0.990724
108	CHAMP1	-0.146287	0.755604	0.999562	0.988937	64883	TRUE	CD14 Mono	0.990724
108	TTC5	-0.843069	0.232135	0.952014	0.905702	64883	TRUE	CD14 Mono	0.990724
108	CCNB1IP1	-0.205521	0.690837	0.999562	0.949441	64883	TRUE	CD14 Mono	0.990724
108	AL355075.4	-0.290197	0.613415	0.999562	0.698835	64883	TRUE	CD14 Mono	0.990724
108	PARP2	NA	NA	NA	NA	64883	TRUE	CD14 Mono	0.990724
108	TEP1	-0.502609	0.258123	0.957625	0.758207	64883	TRUE	CD14 Mono	0.990724
108	OSGEP	-0.0975262	0.765284	0.999562	0.996228	64883	TRUE	CD14 Mono	0.990724
108	APEX1	0.13257	0.531413	0.999507	0.864383	64883	TRUE	CD14 Mono	0.990724
108	PIP4P1	0.593554	0.139044	0.930315	0.751321	64883	TRUE	CD14 Mono	0.990724
108	PNP	-0.365923	0.385731	0.975848	0.79193	64883	TRUE	CD14 Mono	0.990724
108	AL355075.3	NA	NA	NA	NA	64883	TRUE	CD14 Mono	0.990724
108	ANG	0.637378	0.171452	0.937098	0.823807	64883	TRUE	CD14 Mono	0.990724
108	RNASE4	-0.0526712	0.935056	0.999562	0.989678	64883	TRUE	CD14 Mono	0.990724
108	RNASE6	-0.0344156	0.864102	0.999562	0.97353	64883	TRUE	CD14 Mono	0.990724
108	AL133371.2	NA	NA	NA	NA	64883	TRUE	CD14 Mono	0.990724
108	RNASE1	0.542892	0.405935	0.986322	0.55419	64883	TRUE	CD14 Mono	0.990724
108	RNASE3	NA	NA	NA	NA	64883	TRUE	CD14 Mono	0.990724
108	AL355922.1	NA	NA	NA	NA	64883	TRUE	CD14 Mono	0.990724
108	RNASE2	0.318418	0.328809	0.971383	0.636573	64883	TRUE	CD14 Mono	0.990724
108	METTL17	1.04173	0.0132023	0.757374	0.205427	64883	TRUE	CD14 Mono	0.990724
108	AL161668.3	NA	NA	NA	NA	64883	TRUE	CD14 Mono	0.990724
108	NDRG2	0.313667	0.656538	0.999562	0.868555	64883	TRUE	CD14 Mono	0.990724
108	ARHGEF40	0.445246	0.0923934	0.924072	0.50325	64883	TRUE	CD14 Mono	0.990724
108	ZNF219	NA	NA	NA	NA	64883	TRUE	CD14 Mono	0.990724
108	LINC00641	-2.38773	0.00927996	0.704258	0.112388	64883	TRUE	CD14 Mono	0.990724
108	HNRNPC	-0.231589	0.14971	0.930315	0.962074	64883	TRUE	CD14 Mono	0.990724
108	RPGRIP1	NA	NA	NA	NA	64883	TRUE	CD14 Mono	0.990724
108	SUPT16H	0.0261263	0.967798	0.999562	0.986086	64883	TRUE	CD14 Mono	0.990724
108	CHD8	-0.303477	0.366073	0.971383	0.959651	64883	TRUE	CD14 Mono	0.990724
108	RAB2B	-0.921848	0.100266	0.928307	0.947156	64883	TRUE	CD14 Mono	0.990724
108	TOX4	-0.0414909	0.89034	0.999562	0.97295	64883	TRUE	CD14 Mono	0.990724
108	METTL3	NA	NA	NA	NA	64883	TRUE	CD14 Mono	0.990724
108	SALL2	NA	NA	NA	NA	64883	TRUE	CD14 Mono	0.990724
108	AC244502.1	NA	NA	NA	NA	64883	TRUE	CD14 Mono	0.990724
108	LINC02332	NA	NA	NA	NA	64883	TRUE	CD14 Mono	0.990724
108	AC243965.1	NA	NA	NA	NA	64883	TRUE	CD14 Mono	0.990724
108	DAD1	0.0695369	0.916841	0.999562	0.993623	64883	TRUE	CD14 Mono	0.990724
108	ABHD4	NA	NA	NA	NA	64883	TRUE	CD14 Mono	0.990724
108	OXA1L	-0.0936521	0.65776	0.999562	0.965318	64883	TRUE	CD14 Mono	0.990724
108	SLC7A7	0.0218336	0.902901	0.999562	0.934642	64883	TRUE	CD14 Mono	0.990724
108	MRPL52	-0.054128	0.954555	0.999562	0.997399	64883	TRUE	CD14 Mono	0.990724
108	MMP14	NA	NA	NA	NA	64883	TRUE	CD14 Mono	0.990724
108	LRP10	0.310772	0.319916	0.971383	0.891739	64883	TRUE	CD14 Mono	0.990724
108	REM2	NA	NA	NA	NA	64883	TRUE	CD14 Mono	0.990724
108	RBM23	-0.624004	0.0290039	0.821049	0.991409	64883	TRUE	CD14 Mono	0.990724
108	PRMT5-AS1	NA	NA	NA	NA	64883	TRUE	CD14 Mono	0.990724
108	PRMT5	NA	NA	NA	NA	64883	TRUE	CD14 Mono	0.990724
108	AL132780.1	NA	NA	NA	NA	64883	TRUE	CD14 Mono	0.990724
108	HAUS4	-0.36508	0.269564	0.957625	0.763349	64883	TRUE	CD14 Mono	0.990724
108	C14orf93	NA	NA	NA	NA	64883	TRUE	CD14 Mono	0.990724
108	PSMB5	-0.511816	0.162228	0.936021	0.998709	64883	TRUE	CD14 Mono	0.990724
108	CDH24	NA	NA	NA	NA	64883	TRUE	CD14 Mono	0.990724
108	ACIN1	0.244157	0.309295	0.968703	0.785526	64883	TRUE	CD14 Mono	0.990724
108	C14orf119	-0.689041	0.0733851	0.924072	0.735429	64883	TRUE	CD14 Mono	0.990724
108	CEBPE	NA	NA	NA	NA	64883	TRUE	CD14 Mono	0.990724
108	HOMEZ	NA	NA	NA	NA	64883	TRUE	CD14 Mono	0.990724
108	PPP1R3E	0.145183	0.799151	0.999562	0.987246	64883	TRUE	CD14 Mono	0.990724
108	BCL2L2	-0.338559	0.585154	0.999562	0.983907	64883	TRUE	CD14 Mono	0.990724
108	BCL2L2-PABPN1	NA	NA	NA	NA	64883	TRUE	CD14 Mono	0.990724
108	PABPN1	-0.107093	0.860693	0.999562	0.996855	64883	TRUE	CD14 Mono	0.990724
108	SLC22A17	NA	NA	NA	NA	64883	TRUE	CD14 Mono	0.990724
108	CMTM5	NA	NA	NA	NA	64883	TRUE	CD14 Mono	0.990724
108	NGDN	-0.0664619	0.853987	0.999562	0.984274	64883	TRUE	CD14 Mono	0.990724
108	ZFHX2-AS1	NA	NA	NA	NA	64883	TRUE	CD14 Mono	0.990724
108	ZFHX2	NA	NA	NA	NA	64883	TRUE	CD14 Mono	0.990724
108	THTPA	-0.0447939	0.947577	0.999562	0.959001	64883	TRUE	CD14 Mono	0.990724
108	AP1G2	0.306887	0.415724	0.98675	0.943415	64883	TRUE	CD14 Mono	0.990724
108	AL135999.1	0.260221	0.645276	0.999562	0.869543	64883	TRUE	CD14 Mono	0.990724
108	JPH4	NA	NA	NA	NA	64883	TRUE	CD14 Mono	0.990724
108	DHRS4-AS1	-0.0295816	0.953483	0.999562	0.992999	64883	TRUE	CD14 Mono	0.990724
108	DHRS4	-0.5008	0.0194003	0.78955	0.692643	64883	TRUE	CD14 Mono	0.990724
108	DHRS4L2	-0.327405	0.384098	0.975216	0.878097	64883	TRUE	CD14 Mono	0.990724
108	AL136419.3	NA	NA	NA	NA	64883	TRUE	CD14 Mono	0.990724
108	NRL	NA	NA	NA	NA	64883	TRUE	CD14 Mono	0.990724
108	PCK2	-0.0429163	0.928767	0.999562	0.999543	64883	TRUE	CD14 Mono	0.990724
108	DCAF11	0.070581	0.841292	0.999562	0.992722	64883	TRUE	CD14 Mono	0.990724
108	PSME1	-0.112059	0.385177	0.975848	0.987248	64883	TRUE	CD14 Mono	0.990724
108	EMC9	-0.907125	0.229671	0.951453	0.59915	64883	TRUE	CD14 Mono	0.990724
108	AL136295.2	NA	NA	NA	NA	64883	TRUE	CD14 Mono	0.990724
108	PSME2	-0.213576	0.149113	0.930315	0.902149	64883	TRUE	CD14 Mono	0.990724
108	RNF31	-0.186931	0.659945	0.999562	0.952003	64883	TRUE	CD14 Mono	0.990724
108	IRF9	-0.258433	0.371114	0.971383	0.915779	64883	TRUE	CD14 Mono	0.990724
108	REC8	0.393952	0.425216	0.987235	0.818652	64883	TRUE	CD14 Mono	0.990724
108	IPO4	1.35823	0.0252101	0.821049	0.558695	64883	TRUE	CD14 Mono	0.990724
108	TM9SF1	0.11284	0.773554	0.999562	0.921212	64883	TRUE	CD14 Mono	0.990724
108	AL136295.7	NA	NA	NA	NA	64883	TRUE	CD14 Mono	0.990724
108	CHMP4A	-0.119396	0.616116	0.999562	0.999397	64883	TRUE	CD14 Mono	0.990724
108	MDP1	-0.193055	0.631258	0.999562	0.996767	64883	TRUE	CD14 Mono	0.990724
108	NEDD8	-0.171814	0.259243	0.957625	0.988652	64883	TRUE	CD14 Mono	0.990724
108	GMPR2	-0.0816786	0.828294	0.999562	0.917015	64883	TRUE	CD14 Mono	0.990724
108	TINF2	-0.140532	0.712719	0.999562	0.993393	64883	TRUE	CD14 Mono	0.990724
108	TGM1	NA	NA	NA	NA	64883	TRUE	CD14 Mono	0.990724
108	RABGGTA	0.0545809	0.890717	0.999562	0.994813	64883	TRUE	CD14 Mono	0.990724
108	AL096870.8	0.127845	0.669424	0.999562	0.994574	64883	TRUE	CD14 Mono	0.990724
108	AL096870.6	NA	NA	NA	NA	64883	TRUE	CD14 Mono	0.990724
108	DHRS1	-0.34445	0.458567	0.989338	0.989546	64883	TRUE	CD14 Mono	0.990724
108	NOP9	-0.198612	0.744861	0.999562	0.995565	64883	TRUE	CD14 Mono	0.990724
108	CIDEB	0.579133	0.109709	0.930315	0.750047	64883	TRUE	CD14 Mono	0.990724
108	LTB4R2	NA	NA	NA	NA	64883	TRUE	CD14 Mono	0.990724
108	LTB4R	-0.353615	0.380108	0.972279	0.939824	64883	TRUE	CD14 Mono	0.990724
108	ADCY4	NA	NA	NA	NA	64883	TRUE	CD14 Mono	0.990724
108	RIPK3	-1.21472	0.108725	0.930315	0.510499	64883	TRUE	CD14 Mono	0.990724
108	CBLN3	NA	NA	NA	NA	64883	TRUE	CD14 Mono	0.990724
108	KHNYN	0.708687	0.109117	0.930315	0.543087	64883	TRUE	CD14 Mono	0.990724
108	SDR39U1	-0.927957	0.0294505	0.823926	0.415509	64883	TRUE	CD14 Mono	0.990724
108	AL132800.1	NA	NA	NA	NA	64883	TRUE	CD14 Mono	0.990724
108	CTSG	NA	NA	NA	NA	64883	TRUE	CD14 Mono	0.990724
108	AL136018.1	NA	NA	NA	NA	64883	TRUE	CD14 Mono	0.990724
108	GZMH	NA	NA	NA	NA	64883	TRUE	CD14 Mono	0.990724
108	GZMB	NA	NA	NA	NA	64883	TRUE	CD14 Mono	0.990724
108	STXBP6	NA	NA	NA	NA	64883	TRUE	CD14 Mono	0.990724
108	PRKD1	NA	NA	NA	NA	64883	TRUE	CD14 Mono	0.990724
108	G2E3-AS1	NA	NA	NA	NA	64883	TRUE	CD14 Mono	0.990724
108	G2E3	-0.430609	0.263502	0.957625	0.67396	64883	TRUE	CD14 Mono	0.990724
108	SCFD1	-0.0366402	0.867459	0.999562	0.948411	64883	TRUE	CD14 Mono	0.990724
108	COCH	NA	NA	NA	NA	64883	TRUE	CD14 Mono	0.990724
108	AL049830.3	NA	NA	NA	NA	64883	TRUE	CD14 Mono	0.990724
108	STRN3	-0.0644684	0.831182	0.999562	0.969028	64883	TRUE	CD14 Mono	0.990724
108	AP4S1	-0.141173	0.822945	0.999562	0.984962	64883	TRUE	CD14 Mono	0.990724
108	HECTD1	0.18559	0.427879	0.987235	0.985871	64883	TRUE	CD14 Mono	0.990724
108	HEATR5A	-0.229726	0.540403	0.999507	0.893146	64883	TRUE	CD14 Mono	0.990724
108	AL139353.2	NA	NA	NA	NA	64883	TRUE	CD14 Mono	0.990724
108	DTD2	-0.890973	0.176282	0.939162	0.69404	64883	TRUE	CD14 Mono	0.990724
108	NUBPL	0.115637	0.809269	0.999562	0.977063	64883	TRUE	CD14 Mono	0.990724
108	AL163973.2	NA	NA	NA	NA	64883	TRUE	CD14 Mono	0.990724
108	LINC02313	NA	NA	NA	NA	64883	TRUE	CD14 Mono	0.990724
108	ARHGAP5-AS1	NA	NA	NA	NA	64883	TRUE	CD14 Mono	0.990724
108	ARHGAP5	-0.212675	0.661858	0.999562	0.859487	64883	TRUE	CD14 Mono	0.990724
108	AKAP6	NA	NA	NA	NA	64883	TRUE	CD14 Mono	0.990724
108	EGLN3	NA	NA	NA	NA	64883	TRUE	CD14 Mono	0.990724
108	SPTSSA	-0.0316456	0.911645	0.999562	0.983924	64883	TRUE	CD14 Mono	0.990724
108	EAPP	-0.0916427	0.700713	0.999562	0.973233	64883	TRUE	CD14 Mono	0.990724
108	SNX6	0.377626	0.0345666	0.848626	0.389124	64883	TRUE	CD14 Mono	0.990724
108	CFL2	-1.11799	0.110757	0.930315	0.402649	64883	TRUE	CD14 Mono	0.990724
108	BAZ1A	-0.171203	0.407121	0.986322	0.997732	64883	TRUE	CD14 Mono	0.990724
108	AL121603.2	-0.0824479	0.893975	0.999562	0.991496	64883	TRUE	CD14 Mono	0.990724
108	SRP54	-0.302048	0.324256	0.971383	0.93301	64883	TRUE	CD14 Mono	0.990724
108	FAM177A1	-0.22048	0.408481	0.986322	0.924919	64883	TRUE	CD14 Mono	0.990724
108	PPP2R3C	-0.442956	0.106082	0.928769	0.942449	64883	TRUE	CD14 Mono	0.990724
108	PRORP	-0.337081	0.469896	0.993367	0.967741	64883	TRUE	CD14 Mono	0.990724
108	PSMA6	-0.0174395	0.919025	0.999562	0.997858	64883	TRUE	CD14 Mono	0.990724
108	NFKBIA	0.207306	0.377784	0.971383	0.556035	64883	TRUE	CD14 Mono	0.990724
108	RALGAPA1	0.166449	0.612443	0.999562	0.866857	64883	TRUE	CD14 Mono	0.990724
108	BRMS1L	1.5392	0.00822583	0.665496	0.208699	64883	TRUE	CD14 Mono	0.990724
108	MBIP	-0.343078	0.532733	0.999507	0.863421	64883	TRUE	CD14 Mono	0.990724
108	MIPOL1	NA	NA	NA	NA	64883	TRUE	CD14 Mono	0.990724
108	AL392023.2	NA	NA	NA	NA	64883	TRUE	CD14 Mono	0.990724
108	SEC23A	0.217289	0.568338	0.999562	0.972596	64883	TRUE	CD14 Mono	0.990724
108	SEC23A-AS1	NA	NA	NA	NA	64883	TRUE	CD14 Mono	0.990724
108	GEMIN2	NA	NA	NA	NA	64883	TRUE	CD14 Mono	0.990724
108	TRAPPC6B	-1.03947	0.0826268	0.924072	0.992377	64883	TRUE	CD14 Mono	0.990724
108	AL109628.2	NA	NA	NA	NA	64883	TRUE	CD14 Mono	0.990724
108	PNN	-0.0558767	0.802174	0.999562	0.969137	64883	TRUE	CD14 Mono	0.990724
108	MIA2	-0.331699	0.30206	0.964052	0.915324	64883	TRUE	CD14 Mono	0.990724
108	AL132639.2	NA	NA	NA	NA	64883	TRUE	CD14 Mono	0.990724
108	FBXO33	0.0338923	0.906476	0.999562	0.958011	64883	TRUE	CD14 Mono	0.990724
108	AL049828.1	NA	NA	NA	NA	64883	TRUE	CD14 Mono	0.990724
108	LINC02315	NA	NA	NA	NA	64883	TRUE	CD14 Mono	0.990724
108	LRFN5	1.61281	0.0372658	0.848626	0.179376	64883	TRUE	CD14 Mono	0.990724
108	C14orf28	NA	NA	NA	NA	64883	TRUE	CD14 Mono	0.990724
108	KLHL28	-0.125528	0.791949	0.999562	0.984973	64883	TRUE	CD14 Mono	0.990724
108	TOGARAM1	0.061537	0.894609	0.999562	0.981881	64883	TRUE	CD14 Mono	0.990724
108	PRPF39	-0.00457259	0.999678	0.999887	0.999678	64883	TRUE	CD14 Mono	0.990724
108	FKBP3	-0.238638	0.408695	0.986322	0.976945	64883	TRUE	CD14 Mono	0.990724
108	FANCM	0.924467	0.13208	0.930315	0.992861	64883	TRUE	CD14 Mono	0.990724
108	MIS18BP1	-0.132701	0.794976	0.999562	0.930248	64883	TRUE	CD14 Mono	0.990724
108	RPS29	0.197578	0.0986144	0.927842	0.462521	64883	TRUE	CD14 Mono	0.990724
108	LRR1	-0.483717	0.321734	0.971383	0.944934	64883	TRUE	CD14 Mono	0.990724
108	RPL36AL	0.069788	0.578742	0.999562	0.983676	64883	TRUE	CD14 Mono	0.990724
108	MGAT2	0.212834	0.692761	0.999562	0.957979	64883	TRUE	CD14 Mono	0.990724
108	AL139099.1	NA	NA	NA	NA	64883	TRUE	CD14 Mono	0.990724
108	DNAAF2	0.472212	0.261288	0.957625	0.992061	64883	TRUE	CD14 Mono	0.990724
108	POLE2	NA	NA	NA	NA	64883	TRUE	CD14 Mono	0.990724
108	KLHDC1	NA	NA	NA	NA	64883	TRUE	CD14 Mono	0.990724
108	KLHDC2	-0.635641	0.166143	0.937098	0.981815	64883	TRUE	CD14 Mono	0.990724
108	NEMF	-0.125311	0.658939	0.999562	0.993502	64883	TRUE	CD14 Mono	0.990724
108	AL627171.2	-0.55002	0.224641	0.951453	0.863457	64883	TRUE	CD14 Mono	0.990724
108	AL627171.1	-1.44283	0.0563192	0.885915	0.373141	64883	TRUE	CD14 Mono	0.990724
108	ARF6	-0.0813834	0.617132	0.999562	0.939081	64883	TRUE	CD14 Mono	0.990724
108	LINC01588	-0.302291	0.508508	0.999141	0.85221	64883	TRUE	CD14 Mono	0.990724
108	VCPKMT	0.218231	0.598843	0.999562	0.954366	64883	TRUE	CD14 Mono	0.990724
108	SOS2	0.166655	0.401053	0.984652	0.995061	64883	TRUE	CD14 Mono	0.990724
108	L2HGDH	NA	NA	NA	NA	64883	TRUE	CD14 Mono	0.990724
108	DMAC2L	-0.679342	0.0681336	0.924072	0.551666	64883	TRUE	CD14 Mono	0.990724
108	AL359397.2	NA	NA	NA	NA	64883	TRUE	CD14 Mono	0.990724
108	CDKL1	NA	NA	NA	NA	64883	TRUE	CD14 Mono	0.990724
108	MAP4K5	-0.518245	0.119621	0.930315	0.980617	64883	TRUE	CD14 Mono	0.990724
108	ATL1	NA	NA	NA	NA	64883	TRUE	CD14 Mono	0.990724
108	SAV1	1.1381	0.0443001	0.850782	0.268037	64883	TRUE	CD14 Mono	0.990724
108	NIN	-0.016593	0.935438	0.999562	0.99518	64883	TRUE	CD14 Mono	0.990724
108	AL606834.2	NA	NA	NA	NA	64883	TRUE	CD14 Mono	0.990724
108	PYGL	0.198293	0.418231	0.987235	0.892626	64883	TRUE	CD14 Mono	0.990724
108	AL358334.3	NA	NA	NA	NA	64883	TRUE	CD14 Mono	0.990724
108	TMX1	0.0531466	0.85293	0.999562	0.987084	64883	TRUE	CD14 Mono	0.990724
108	FRMD6	NA	NA	NA	NA	64883	TRUE	CD14 Mono	0.990724
108	FRMD6-AS1	NA	NA	NA	NA	64883	TRUE	CD14 Mono	0.990724
108	GNG2	0.300876	0.146121	0.930315	0.712953	64883	TRUE	CD14 Mono	0.990724
108	AL358333.3	NA	NA	NA	NA	64883	TRUE	CD14 Mono	0.990724
108	RTRAF	-0.21906	0.241193	0.95386	0.960784	64883	TRUE	CD14 Mono	0.990724
108	PTGDR	NA	NA	NA	NA	64883	TRUE	CD14 Mono	0.990724
108	PTGER2	-0.412098	0.160629	0.934709	0.542113	64883	TRUE	CD14 Mono	0.990724
108	TXNDC16	0.034752	0.927055	0.999562	0.982989	64883	TRUE	CD14 Mono	0.990724
108	GPR137C	NA	NA	NA	NA	64883	TRUE	CD14 Mono	0.990724
108	ERO1A	-0.0786234	0.795592	0.999562	0.980276	64883	TRUE	CD14 Mono	0.990724
108	AL133453.1	NA	NA	NA	NA	64883	TRUE	CD14 Mono	0.990724
108	PSMC6	-0.245538	0.436367	0.987235	0.931001	64883	TRUE	CD14 Mono	0.990724
108	STYX	-0.0099444	0.977889	0.999562	0.986819	64883	TRUE	CD14 Mono	0.990724
108	GNPNAT1	-2.64485	0.00383628	0.483733	0.39563	64883	TRUE	CD14 Mono	0.990724
108	AL139317.5	NA	NA	NA	NA	64883	TRUE	CD14 Mono	0.990724
108	FERMT2	NA	NA	NA	NA	64883	TRUE	CD14 Mono	0.990724
108	DDHD1	0.556117	0.0319462	0.839378	0.548119	64883	TRUE	CD14 Mono	0.990724
108	AL356020.1	NA	NA	NA	NA	64883	TRUE	CD14 Mono	0.990724
108	AL365295.1	NA	NA	NA	NA	64883	TRUE	CD14 Mono	0.990724
108	CDKN3	NA	NA	NA	NA	64883	TRUE	CD14 Mono	0.990724
108	CNIH1	-0.187461	0.369234	0.971383	0.866077	64883	TRUE	CD14 Mono	0.990724
108	GMFB	-0.0628927	0.855023	0.999562	0.978088	64883	TRUE	CD14 Mono	0.990724
108	CGRRF1	-0.834179	0.143523	0.930315	0.947744	64883	TRUE	CD14 Mono	0.990724
108	SAMD4A	0.585771	0.0471775	0.850782	0.146194	64883	TRUE	CD14 Mono	0.990724
108	GCH1	-0.0470719	0.8571	0.999562	0.952747	64883	TRUE	CD14 Mono	0.990724
108	WDHD1	NA	NA	NA	NA	64883	TRUE	CD14 Mono	0.990724
108	SOCS4	-0.678362	0.16927	0.937098	0.91561	64883	TRUE	CD14 Mono	0.990724
108	MAPK1IP1L	-0.131401	0.535844	0.999507	0.837668	64883	TRUE	CD14 Mono	0.990724
108	LGALS3	0.179792	0.32911	0.971383	0.715859	64883	TRUE	CD14 Mono	0.990724
108	DLGAP5	NA	NA	NA	NA	64883	TRUE	CD14 Mono	0.990724
108	AL158801.2	-0.0315488	0.950534	0.999562	0.974423	64883	TRUE	CD14 Mono	0.990724
108	FBXO34	0.276454	0.243971	0.957286	0.663967	64883	TRUE	CD14 Mono	0.990724
108	AL158801.3	NA	NA	NA	NA	64883	TRUE	CD14 Mono	0.990724
108	ATG14	-0.529267	0.200876	0.942164	0.910964	64883	TRUE	CD14 Mono	0.990724
108	KTN1-AS1	NA	NA	NA	NA	64883	TRUE	CD14 Mono	0.990724
108	KTN1	0.0936049	0.567261	0.999562	0.971618	64883	TRUE	CD14 Mono	0.990724
108	AL138995.1	NA	NA	NA	NA	64883	TRUE	CD14 Mono	0.990724
108	PELI2	-0.0146956	0.947347	0.999562	0.993004	64883	TRUE	CD14 Mono	0.990724
108	AL355073.2	NA	NA	NA	NA	64883	TRUE	CD14 Mono	0.990724
108	LINC02284	-0.0685386	0.933827	0.999562	0.933827	64883	TRUE	CD14 Mono	0.990724
108	TMEM260	-0.50041	0.354841	0.971383	0.963495	64883	TRUE	CD14 Mono	0.990724
108	AL161757.2	NA	NA	NA	NA	64883	TRUE	CD14 Mono	0.990724
108	EXOC5	-0.484563	0.261744	0.957625	0.943965	64883	TRUE	CD14 Mono	0.990724
108	AP5M1	-0.231995	0.661802	0.999562	0.995463	64883	TRUE	CD14 Mono	0.990724
108	NAA30	NA	NA	NA	NA	64883	TRUE	CD14 Mono	0.990724
108	ARMH4	-0.754185	0.231033	0.952014	0.907025	64883	TRUE	CD14 Mono	0.990724
108	ACTR10	0.0603098	0.837307	0.999562	0.997942	64883	TRUE	CD14 Mono	0.990724
108	PSMA3	-0.0880141	0.719529	0.999562	0.981618	64883	TRUE	CD14 Mono	0.990724
108	PSMA3-AS1	-0.126305	0.67003	0.999562	0.993479	64883	TRUE	CD14 Mono	0.990724
108	ARID4A	-0.256717	0.359117	0.971383	0.93894	64883	TRUE	CD14 Mono	0.990724
108	AL139021.2	NA	NA	NA	NA	64883	TRUE	CD14 Mono	0.990724
108	TOMM20L	NA	NA	NA	NA	64883	TRUE	CD14 Mono	0.990724
108	AL139021.1	NA	NA	NA	NA	64883	TRUE	CD14 Mono	0.990724
108	TIMM9	-0.278616	0.512427	0.999141	0.95809	64883	TRUE	CD14 Mono	0.990724
108	KIAA0586	0.0154787	0.970045	0.999562	0.991667	64883	TRUE	CD14 Mono	0.990724
108	DACT1	NA	NA	NA	NA	64883	TRUE	CD14 Mono	0.990724
108	LINC01500	NA	NA	NA	NA	64883	TRUE	CD14 Mono	0.990724
108	DAAM1	0.14386	0.690543	0.999562	0.882411	64883	TRUE	CD14 Mono	0.990724
108	GPR135	NA	NA	NA	NA	64883	TRUE	CD14 Mono	0.990724
108	L3HYPDH	NA	NA	NA	NA	64883	TRUE	CD14 Mono	0.990724
108	JKAMP	0.13647	0.660673	0.999562	0.912369	64883	TRUE	CD14 Mono	0.990724
108	CCDC175	NA	NA	NA	NA	64883	TRUE	CD14 Mono	0.990724
108	RTN1	-0.752587	0.000536448	0.160331	0.0220052	64883	TRUE	CD14 Mono	0.990724
108	LRRC9	NA	NA	NA	NA	64883	TRUE	CD14 Mono	0.990724
108	AL157911.1	-0.435084	0.575933	0.999562	0.767206	64883	TRUE	CD14 Mono	0.990724
108	PCNX4	0.859521	0.00985234	0.704258	0.998756	64883	TRUE	CD14 Mono	0.990724
108	DHRS7	0.0121781	0.954427	0.999562	0.972015	64883	TRUE	CD14 Mono	0.990724
108	AL157756.1	NA	NA	NA	NA	64883	TRUE	CD14 Mono	0.990724
108	PPM1A	-0.47208	0.115773	0.930315	0.590934	64883	TRUE	CD14 Mono	0.990724
108	C14orf39	NA	NA	NA	NA	64883	TRUE	CD14 Mono	0.990724
108	MNAT1	-0.142639	0.741174	0.999562	0.973587	64883	TRUE	CD14 Mono	0.990724
108	TRMT5	NA	NA	NA	NA	64883	TRUE	CD14 Mono	0.990724
108	SLC38A6	0.218718	0.63264	0.999562	0.934484	64883	TRUE	CD14 Mono	0.990724
108	PRKCH	0.0513216	0.928793	0.999562	0.996599	64883	TRUE	CD14 Mono	0.990724
108	TMEM30B	NA	NA	NA	NA	64883	TRUE	CD14 Mono	0.990724
108	AL359220.1	NA	NA	NA	NA	64883	TRUE	CD14 Mono	0.990724
108	LINC01303	NA	NA	NA	NA	64883	TRUE	CD14 Mono	0.990724
108	AL355916.1	NA	NA	NA	NA	64883	TRUE	CD14 Mono	0.990724
108	HIF1A-AS1	NA	NA	NA	NA	64883	TRUE	CD14 Mono	0.990724
108	HIF1A	0.243058	0.217128	0.950233	0.565559	64883	TRUE	CD14 Mono	0.990724
108	HIF1A-AS3	-0.257605	0.527091	0.999507	0.867464	64883	TRUE	CD14 Mono	0.990724
108	SNAPC1	0.803554	0.154989	0.930315	0.505152	64883	TRUE	CD14 Mono	0.990724
108	PPP2R5E	-0.15973	0.533043	0.999507	0.98778	64883	TRUE	CD14 Mono	0.990724
108	AL136038.3	NA	NA	NA	NA	64883	TRUE	CD14 Mono	0.990724
108	WDR89	-0.66887	0.345544	0.971383	0.782313	64883	TRUE	CD14 Mono	0.990724
108	AL136038.2	NA	NA	NA	NA	64883	TRUE	CD14 Mono	0.990724
108	AL136038.5	-0.689597	0.139177	0.930315	0.840189	64883	TRUE	CD14 Mono	0.990724
108	SGPP1	-0.270419	0.623082	0.999562	0.984785	64883	TRUE	CD14 Mono	0.990724
108	SYNE2	NA	NA	NA	NA	64883	TRUE	CD14 Mono	0.990724
108	ESR2	NA	NA	NA	NA	64883	TRUE	CD14 Mono	0.990724
108	MTHFD1	-0.779882	0.235989	0.952014	0.956639	64883	TRUE	CD14 Mono	0.990724
108	AL122035.1	NA	NA	NA	NA	64883	TRUE	CD14 Mono	0.990724
108	ZBTB25	0.422908	0.41848	0.987235	0.839207	64883	TRUE	CD14 Mono	0.990724
108	AKAP5	NA	NA	NA	NA	64883	TRUE	CD14 Mono	0.990724
108	ZBTB1	0.312903	0.231623	0.952014	0.847872	64883	TRUE	CD14 Mono	0.990724
108	AL049869.3	NA	NA	NA	NA	64883	TRUE	CD14 Mono	0.990724
108	PLEKHG3	0.657555	0.172899	0.939162	0.686504	64883	TRUE	CD14 Mono	0.990724
108	CHURC1	-0.388323	0.0403306	0.848626	0.789275	64883	TRUE	CD14 Mono	0.990724
108	RAB15	NA	NA	NA	NA	64883	TRUE	CD14 Mono	0.990724
108	FNTB	0.204332	0.711036	0.999562	0.883611	64883	TRUE	CD14 Mono	0.990724
108	MAX	0.184481	0.483001	0.99365	0.970522	64883	TRUE	CD14 Mono	0.990724
108	AL139022.1	NA	NA	NA	NA	64883	TRUE	CD14 Mono	0.990724
108	LINC02324	NA	NA	NA	NA	64883	TRUE	CD14 Mono	0.990724
108	AL355076.2	NA	NA	NA	NA	64883	TRUE	CD14 Mono	0.990724
108	FUT8	0.255729	0.658049	0.999562	0.938005	64883	TRUE	CD14 Mono	0.990724
108	FUT8-AS1	NA	NA	NA	NA	64883	TRUE	CD14 Mono	0.990724
108	AL359232.1	NA	NA	NA	NA	64883	TRUE	CD14 Mono	0.990724
108	GPHN	-0.178281	0.624832	0.999562	0.87336	64883	TRUE	CD14 Mono	0.990724
108	MPP5	0.394711	0.405857	0.986322	0.853263	64883	TRUE	CD14 Mono	0.990724
108	AL135978.2	NA	NA	NA	NA	64883	TRUE	CD14 Mono	0.990724
108	ATP6V1D	0.347669	0.213374	0.946403	0.923928	64883	TRUE	CD14 Mono	0.990724
108	EIF2S1	-0.445483	0.205506	0.942164	0.958039	64883	TRUE	CD14 Mono	0.990724
108	PLEK2	NA	NA	NA	NA	64883	TRUE	CD14 Mono	0.990724
108	TMEM229B	-1.09277	0.152601	0.930315	0.398282	64883	TRUE	CD14 Mono	0.990724
108	PIGH	NA	NA	NA	NA	64883	TRUE	CD14 Mono	0.990724
108	ARG2	NA	NA	NA	NA	64883	TRUE	CD14 Mono	0.990724
108	AL049779.4	-0.0661318	0.929569	0.999562	0.989614	64883	TRUE	CD14 Mono	0.990724
108	VTI1B	0.121901	0.552523	0.999562	0.971721	64883	TRUE	CD14 Mono	0.990724
108	RDH11	-0.15066	0.730973	0.999562	0.908555	64883	TRUE	CD14 Mono	0.990724
108	ZFYVE26	-1.46756	0.018073	0.785435	0.555342	64883	TRUE	CD14 Mono	0.990724
108	RAD51B	0.021163	0.952743	0.999562	0.975017	64883	TRUE	CD14 Mono	0.990724
108	AL121820.1	NA	NA	NA	NA	64883	TRUE	CD14 Mono	0.990724
108	ZFP36L1	-0.175018	0.250863	0.957625	0.81623	64883	TRUE	CD14 Mono	0.990724
108	ACTN1	-0.0172277	0.953404	0.999562	0.980978	64883	TRUE	CD14 Mono	0.990724
108	DCAF5	0.117552	0.694923	0.999562	0.952795	64883	TRUE	CD14 Mono	0.990724
108	EXD2	NA	NA	NA	NA	64883	TRUE	CD14 Mono	0.990724
108	ERH	-0.154791	0.609809	0.999562	0.993903	64883	TRUE	CD14 Mono	0.990724
108	SLC39A9	-0.0841978	0.838306	0.999562	0.965363	64883	TRUE	CD14 Mono	0.990724
108	PLEKHD1	NA	NA	NA	NA	64883	TRUE	CD14 Mono	0.990724
108	SUSD6	0.497786	0.0277541	0.821049	0.282171	64883	TRUE	CD14 Mono	0.990724
108	AL133445.2	NA	NA	NA	NA	64883	TRUE	CD14 Mono	0.990724
108	SRSF5	0.107062	0.444054	0.988953	0.88402	64883	TRUE	CD14 Mono	0.990724
108	SLC10A1	NA	NA	NA	NA	64883	TRUE	CD14 Mono	0.990724
108	SMOC1	NA	NA	NA	NA	64883	TRUE	CD14 Mono	0.990724
108	SLC8A3	NA	NA	NA	NA	64883	TRUE	CD14 Mono	0.990724
108	AL356804.1	NA	NA	NA	NA	64883	TRUE	CD14 Mono	0.990724
108	COX16	-0.0858481	0.651372	0.999562	0.965931	64883	TRUE	CD14 Mono	0.990724
108	SYNJ2BP	-1.12293	0.0435512	0.848626	0.530624	64883	TRUE	CD14 Mono	0.990724
108	AL357153.2	NA	NA	NA	NA	64883	TRUE	CD14 Mono	0.990724
108	MED6	-0.514176	0.326077	0.971383	0.876184	64883	TRUE	CD14 Mono	0.990724
108	TTC9	NA	NA	NA	NA	64883	TRUE	CD14 Mono	0.990724
108	MAP3K9	NA	NA	NA	NA	64883	TRUE	CD14 Mono	0.990724
108	AC004816.1	NA	NA	NA	NA	64883	TRUE	CD14 Mono	0.990724
108	AC004825.2	NA	NA	NA	NA	64883	TRUE	CD14 Mono	0.990724
108	PCNX1	-0.0920356	0.720314	0.999562	0.999041	64883	TRUE	CD14 Mono	0.990724
108	AC004817.3	NA	NA	NA	NA	64883	TRUE	CD14 Mono	0.990724
108	AC005476.2	NA	NA	NA	NA	64883	TRUE	CD14 Mono	0.990724
108	SIPA1L1	0.402648	0.0154464	0.776223	0.316593	64883	TRUE	CD14 Mono	0.990724
108	AC004974.1	NA	NA	NA	NA	64883	TRUE	CD14 Mono	0.990724
108	RGS6	NA	NA	NA	NA	64883	TRUE	CD14 Mono	0.990724
108	DPF3	NA	NA	NA	NA	64883	TRUE	CD14 Mono	0.990724
108	DCAF4	NA	NA	NA	NA	64883	TRUE	CD14 Mono	0.990724
108	ZFYVE1	0.249051	0.687437	0.999562	0.988599	64883	TRUE	CD14 Mono	0.990724
108	AL442663.3	NA	NA	NA	NA	64883	TRUE	CD14 Mono	0.990724
108	RBM25	-0.114123	0.530643	0.999507	0.956135	64883	TRUE	CD14 Mono	0.990724
108	PSEN1	0.181295	0.405033	0.986322	0.862143	64883	TRUE	CD14 Mono	0.990724
108	AC004846.1	NA	NA	NA	NA	64883	TRUE	CD14 Mono	0.990724
108	AC004846.2	NA	NA	NA	NA	64883	TRUE	CD14 Mono	0.990724
108	NUMB	-0.0168339	0.919934	0.999562	0.950161	64883	TRUE	CD14 Mono	0.990724
108	AC005280.2	-0.184712	0.495735	0.997301	0.962261	64883	TRUE	CD14 Mono	0.990724
108	AC005280.1	-0.994054	0.206969	0.942164	0.629322	64883	TRUE	CD14 Mono	0.990724
108	RIOX1	NA	NA	NA	NA	64883	TRUE	CD14 Mono	0.990724
108	AC005225.2	NA	NA	NA	NA	64883	TRUE	CD14 Mono	0.990724
108	ACOT2	NA	NA	NA	NA	64883	TRUE	CD14 Mono	0.990724
108	ACOT4	NA	NA	NA	NA	64883	TRUE	CD14 Mono	0.990724
108	DNAL1	NA	NA	NA	NA	64883	TRUE	CD14 Mono	0.990724
108	PNMA1	NA	NA	NA	NA	64883	TRUE	CD14 Mono	0.990724
108	ELMSAN1	0.418836	0.130268	0.930315	0.976335	64883	TRUE	CD14 Mono	0.990724
108	AC005520.2	NA	NA	NA	NA	64883	TRUE	CD14 Mono	0.990724
108	PTGR2	NA	NA	NA	NA	64883	TRUE	CD14 Mono	0.990724
108	ZNF410	0.199526	0.584425	0.999562	0.967533	64883	TRUE	CD14 Mono	0.990724
108	AC005480.1	NA	NA	NA	NA	64883	TRUE	CD14 Mono	0.990724
108	FAM161B	NA	NA	NA	NA	64883	TRUE	CD14 Mono	0.990724
108	COQ6	-0.00818495	0.981414	0.999562	0.994791	64883	TRUE	CD14 Mono	0.990724
108	ENTPD5	NA	NA	NA	NA	64883	TRUE	CD14 Mono	0.990724
108	BBOF1	NA	NA	NA	NA	64883	TRUE	CD14 Mono	0.990724
108	ALDH6A1	NA	NA	NA	NA	64883	TRUE	CD14 Mono	0.990724
108	LIN52	0.123334	0.823205	0.999562	0.991946	64883	TRUE	CD14 Mono	0.990724
108	ABCD4	0.492803	0.364844	0.971383	0.833226	64883	TRUE	CD14 Mono	0.990724
108	NPC2	-0.151942	0.228951	0.951453	0.788083	64883	TRUE	CD14 Mono	0.990724
108	ISCA2	-0.116072	0.783231	0.999562	0.998431	64883	TRUE	CD14 Mono	0.990724
108	AREL1	0.00498258	0.989015	0.999562	0.993749	64883	TRUE	CD14 Mono	0.990724
108	FCF1	-0.555035	0.276521	0.957625	0.893666	64883	TRUE	CD14 Mono	0.990724
108	YLPM1	0.194539	0.541198	0.999507	0.931014	64883	TRUE	CD14 Mono	0.990724
108	DLST	0.338117	0.329722	0.971383	0.918657	64883	TRUE	CD14 Mono	0.990724
108	RPS6KL1	NA	NA	NA	NA	64883	TRUE	CD14 Mono	0.990724
108	EIF2B2	0.0409248	0.942967	0.999562	0.961653	64883	TRUE	CD14 Mono	0.990724
108	MLH3	NA	NA	NA	NA	64883	TRUE	CD14 Mono	0.990724
108	ACYP1	0.794023	0.158281	0.930315	0.75561	64883	TRUE	CD14 Mono	0.990724
108	NEK9	-0.156346	0.702203	0.999562	0.967619	64883	TRUE	CD14 Mono	0.990724
108	AL049780.2	NA	NA	NA	NA	64883	TRUE	CD14 Mono	0.990724
108	TMED10	-0.0932102	0.653284	0.999562	0.979978	64883	TRUE	CD14 Mono	0.990724
108	AL691403.2	NA	NA	NA	NA	64883	TRUE	CD14 Mono	0.990724
108	AL691403.1	-0.0496364	0.814341	0.999562	0.974258	64883	TRUE	CD14 Mono	0.990724
108	AF111167.1	0.457104	0.318785	0.971383	0.986376	64883	TRUE	CD14 Mono	0.990724
108	FOS	0.330105	0.230713	0.952014	0.489608	64883	TRUE	CD14 Mono	0.990724
108	LINC01220	-0.733088	0.218935	0.95109	0.776351	64883	TRUE	CD14 Mono	0.990724
108	AF111167.2	NA	NA	NA	NA	64883	TRUE	CD14 Mono	0.990724
108	JDP2	0.0405629	0.878211	0.999562	0.982015	64883	TRUE	CD14 Mono	0.990724
108	BATF	-0.518417	0.357322	0.971383	0.868402	64883	TRUE	CD14 Mono	0.990724
108	FLVCR2	0.307986	0.324146	0.971383	0.85364	64883	TRUE	CD14 Mono	0.990724
108	TTLL5	0.215322	0.617821	0.999562	0.775728	64883	TRUE	CD14 Mono	0.990724
108	ERG28	-0.521115	0.42621	0.987235	0.907281	64883	TRUE	CD14 Mono	0.990724
108	IFT43	-0.26172	0.656232	0.999562	0.984906	64883	TRUE	CD14 Mono	0.990724
108	TGFB3	NA	NA	NA	NA	64883	TRUE	CD14 Mono	0.990724
108	AC016526.4	NA	NA	NA	NA	64883	TRUE	CD14 Mono	0.990724
108	GPATCH2L	-0.188254	0.525142	0.999507	0.945046	64883	TRUE	CD14 Mono	0.990724
108	AC007376.2	1.55819	0.0202962	0.801925	0.0506623	64883	TRUE	CD14 Mono	0.990724
108	VASH1	0.599336	0.298181	0.961608	0.477361	64883	TRUE	CD14 Mono	0.990724
108	VASH1-AS1	NA	NA	NA	NA	64883	TRUE	CD14 Mono	0.990724
108	ANGEL1	0.203156	0.72788	0.999562	0.929787	64883	TRUE	CD14 Mono	0.990724
108	AC007686.4	NA	NA	NA	NA	64883	TRUE	CD14 Mono	0.990724
108	IRF2BPL	0.982272	0.00247738	0.401588	0.172115	64883	TRUE	CD14 Mono	0.990724
108	AC007686.3	NA	NA	NA	NA	64883	TRUE	CD14 Mono	0.990724
108	CIPC	-1.84344	0.0238132	0.80351	0.438201	64883	TRUE	CD14 Mono	0.990724
108	TMEM63C	NA	NA	NA	NA	64883	TRUE	CD14 Mono	0.990724
108	POMT2	NA	NA	NA	NA	64883	TRUE	CD14 Mono	0.990724
108	GSTZ1	-1.27907	0.0462301	0.850782	0.392567	64883	TRUE	CD14 Mono	0.990724
108	TMED8	-0.304051	0.57576	0.999562	0.934995	64883	TRUE	CD14 Mono	0.990724
108	NOXRED1	NA	NA	NA	NA	64883	TRUE	CD14 Mono	0.990724
108	VIPAS39	NA	NA	NA	NA	64883	TRUE	CD14 Mono	0.990724
108	AHSA1	-0.534798	0.229539	0.951453	0.800259	64883	TRUE	CD14 Mono	0.990724
108	SPTLC2	-0.0412651	0.994275	0.999562	0.999975	64883	TRUE	CD14 Mono	0.990724
108	ALKBH1	0.0490968	0.930356	0.999562	0.974376	64883	TRUE	CD14 Mono	0.990724
108	SLIRP	0.1236	0.474605	0.99365	0.987561	64883	TRUE	CD14 Mono	0.990724
108	SNW1	-0.0868124	0.709639	0.999562	0.988939	64883	TRUE	CD14 Mono	0.990724
108	C14orf178	NA	NA	NA	NA	64883	TRUE	CD14 Mono	0.990724
108	ADCK1	NA	NA	NA	NA	64883	TRUE	CD14 Mono	0.990724
108	NRXN3	NA	NA	NA	NA	64883	TRUE	CD14 Mono	0.990724
108	CEP128	-0.158666	0.790808	0.999562	0.937498	64883	TRUE	CD14 Mono	0.990724
108	TSHR	NA	NA	NA	NA	64883	TRUE	CD14 Mono	0.990724
108	AC007262.2	NA	NA	NA	NA	64883	TRUE	CD14 Mono	0.990724
108	AL136040.2	NA	NA	NA	NA	64883	TRUE	CD14 Mono	0.990724
108	GTF2A1	-0.158988	0.720928	0.999562	0.983702	64883	TRUE	CD14 Mono	0.990724
108	AL136040.1	NA	NA	NA	NA	64883	TRUE	CD14 Mono	0.990724
108	STON2	0.640254	0.283194	0.957625	0.4526	64883	TRUE	CD14 Mono	0.990724
108	SEL1L	-0.126153	0.649843	0.999562	0.97311	64883	TRUE	CD14 Mono	0.990724
108	FLRT2	NA	NA	NA	NA	64883	TRUE	CD14 Mono	0.990724
108	LINC02328	0.21812	0.6016	0.999562	0.949138	64883	TRUE	CD14 Mono	0.990724
108	LINC02316	NA	NA	NA	NA	64883	TRUE	CD14 Mono	0.990724
108	GALC	0.432902	0.222116	0.95109	0.63136	64883	TRUE	CD14 Mono	0.990724
108	GPR65	-0.660452	0.0167283	0.776223	0.519053	64883	TRUE	CD14 Mono	0.990724
108	LINC01147	NA	NA	NA	NA	64883	TRUE	CD14 Mono	0.990724
108	LINC01146	0.899317	0.251975	0.957625	0.676521	64883	TRUE	CD14 Mono	0.990724
108	KCNK10	NA	NA	NA	NA	64883	TRUE	CD14 Mono	0.990724
108	SPATA7	NA	NA	NA	NA	64883	TRUE	CD14 Mono	0.990724
108	ZC3H14	-0.571174	0.240187	0.95301	0.738524	64883	TRUE	CD14 Mono	0.990724
108	EML5	NA	NA	NA	NA	64883	TRUE	CD14 Mono	0.990724
108	TTC8	NA	NA	NA	NA	64883	TRUE	CD14 Mono	0.990724
108	FOXN3	0.275987	0.0944306	0.924072	0.953042	64883	TRUE	CD14 Mono	0.990724
108	AL357093.2	NA	NA	NA	NA	64883	TRUE	CD14 Mono	0.990724
108	FOXN3-AS1	0.192891	0.738649	0.999562	0.997038	64883	TRUE	CD14 Mono	0.990724
108	EFCAB11	0.151153	0.75758	0.999562	0.916753	64883	TRUE	CD14 Mono	0.990724
108	TDP1	0.322902	0.542803	0.999507	0.946179	64883	TRUE	CD14 Mono	0.990724
108	KCNK13	0.624956	0.244831	0.957625	0.908746	64883	TRUE	CD14 Mono	0.990724
108	PSMC1	0.0995295	0.709435	0.999562	0.970598	64883	TRUE	CD14 Mono	0.990724
108	NRDE2	0.296957	0.525682	0.999507	0.913722	64883	TRUE	CD14 Mono	0.990724
108	AL512791.2	NA	NA	NA	NA	64883	TRUE	CD14 Mono	0.990724
108	CALM1	0.0393414	0.767717	0.999562	0.936265	64883	TRUE	CD14 Mono	0.990724
108	TTC7B	NA	NA	NA	NA	64883	TRUE	CD14 Mono	0.990724
108	RPS6KA5	-0.0441894	0.867971	0.999562	0.973158	64883	TRUE	CD14 Mono	0.990724
108	DGLUCY	0.218267	0.455825	0.988953	0.928635	64883	TRUE	CD14 Mono	0.990724
108	GPR68	NA	NA	NA	NA	64883	TRUE	CD14 Mono	0.990724
108	AL135818.1	NA	NA	NA	NA	64883	TRUE	CD14 Mono	0.990724
108	AL135818.2	NA	NA	NA	NA	64883	TRUE	CD14 Mono	0.990724
108	CCDC88C	0.0722117	0.807194	0.999562	0.95693	64883	TRUE	CD14 Mono	0.990724
108	PPP4R3A	0.192982	0.386643	0.976274	0.962954	64883	TRUE	CD14 Mono	0.990724
108	CATSPERB	NA	NA	NA	NA	64883	TRUE	CD14 Mono	0.990724
108	AL121839.2	NA	NA	NA	NA	64883	TRUE	CD14 Mono	0.990724
108	TC2N	NA	NA	NA	NA	64883	TRUE	CD14 Mono	0.990724
108	FBLN5	NA	NA	NA	NA	64883	TRUE	CD14 Mono	0.990724
108	TRIP11	-0.926965	0.0258538	0.821049	0.413504	64883	TRUE	CD14 Mono	0.990724
108	ATXN3	0.0948958	0.726795	0.999562	0.986787	64883	TRUE	CD14 Mono	0.990724
108	NDUFB1	0.211261	0.152446	0.930315	0.694609	64883	TRUE	CD14 Mono	0.990724
108	CPSF2	0.35445	0.276765	0.957625	0.974991	64883	TRUE	CD14 Mono	0.990724
108	AL133240.1	NA	NA	NA	NA	64883	TRUE	CD14 Mono	0.990724
108	SLC24A4	-0.403343	0.264423	0.957625	0.740725	64883	TRUE	CD14 Mono	0.990724
108	RIN3	0.183004	0.289624	0.957625	0.985901	64883	TRUE	CD14 Mono	0.990724
108	LGMN	1.39285	0.0309149	0.835867	0.255833	64883	TRUE	CD14 Mono	0.990724
108	GOLGA5	-1.07697	0.0532886	0.881659	0.702662	64883	TRUE	CD14 Mono	0.990724
108	ITPK1	-0.232241	0.404332	0.986322	0.972129	64883	TRUE	CD14 Mono	0.990724
108	MOAP1	0.468414	0.304638	0.966633	0.922782	64883	TRUE	CD14 Mono	0.990724
108	TMEM251	0.518801	0.207632	0.942469	0.768479	64883	TRUE	CD14 Mono	0.990724
108	GON7	-0.344256	0.529062	0.999507	0.91849	64883	TRUE	CD14 Mono	0.990724
108	UBR7	NA	NA	NA	NA	64883	TRUE	CD14 Mono	0.990724
108	BTBD7	0.0710451	0.79949	0.999562	0.986377	64883	TRUE	CD14 Mono	0.990724
108	ASB2	NA	NA	NA	NA	64883	TRUE	CD14 Mono	0.990724
108	OTUB2	NA	NA	NA	NA	64883	TRUE	CD14 Mono	0.990724
108	DDX24	-0.00250423	0.991752	0.999562	0.998603	64883	TRUE	CD14 Mono	0.990724
108	IFI27L1	0.0861276	0.906057	0.999562	0.961793	64883	TRUE	CD14 Mono	0.990724
108	IFI27	1.95086	0.0385215	0.848626	0.0577883	64883	TRUE	CD14 Mono	0.990724
108	IFI27L2	0.0102855	0.956289	0.999562	0.979384	64883	TRUE	CD14 Mono	0.990724
108	PPP4R4	NA	NA	NA	NA	64883	TRUE	CD14 Mono	0.990724
108	SERPINA1	-0.325731	0.0212675	0.801925	0.100326	64883	TRUE	CD14 Mono	0.990724
108	GSC	NA	NA	NA	NA	64883	TRUE	CD14 Mono	0.990724
108	DICER1	-0.140915	0.504542	0.999141	0.764063	64883	TRUE	CD14 Mono	0.990724
108	DICER1-AS1	NA	NA	NA	NA	64883	TRUE	CD14 Mono	0.990724
108	CLMN	-0.315679	0.252601	0.957625	0.609092	64883	TRUE	CD14 Mono	0.990724
108	LINC02292	NA	NA	NA	NA	64883	TRUE	CD14 Mono	0.990724
108	SYNE3	0.31109	0.314326	0.96953	0.966324	64883	TRUE	CD14 Mono	0.990724
108	AL133467.1	NA	NA	NA	NA	64883	TRUE	CD14 Mono	0.990724
108	SNHG10	NA	NA	NA	NA	64883	TRUE	CD14 Mono	0.990724
108	GLRX5	-1.03277	0.00150877	0.315709	0.688905	64883	TRUE	CD14 Mono	0.990724
108	AL133467.2	NA	NA	NA	NA	64883	TRUE	CD14 Mono	0.990724
108	TCL6	NA	NA	NA	NA	64883	TRUE	CD14 Mono	0.990724
108	TCL1B	NA	NA	NA	NA	64883	TRUE	CD14 Mono	0.990724
108	TCL1A	NA	NA	NA	NA	64883	TRUE	CD14 Mono	0.990724
108	AL139020.1	NA	NA	NA	NA	64883	TRUE	CD14 Mono	0.990724
108	C14orf132	NA	NA	NA	NA	64883	TRUE	CD14 Mono	0.990724
108	ATG2B	0.17273	0.742156	0.999562	0.909401	64883	TRUE	CD14 Mono	0.990724
108	GSKIP	0.212715	0.822997	0.999562	0.983269	64883	TRUE	CD14 Mono	0.990724
108	AL163051.1	NA	NA	NA	NA	64883	TRUE	CD14 Mono	0.990724
108	PAPOLA	0.0940236	0.606513	0.999562	0.992429	64883	TRUE	CD14 Mono	0.990724
108	VRK1	-0.38849	0.455635	0.988953	0.964056	64883	TRUE	CD14 Mono	0.990724
108	LINC02325	NA	NA	NA	NA	64883	TRUE	CD14 Mono	0.990724
108	LINC01550	NA	NA	NA	NA	64883	TRUE	CD14 Mono	0.990724
108	AL163932.1	NA	NA	NA	NA	64883	TRUE	CD14 Mono	0.990724
108	LINC02295	NA	NA	NA	NA	64883	TRUE	CD14 Mono	0.990724
108	BCL11B	-0.410831	0.592108	0.999562	0.992109	64883	TRUE	CD14 Mono	0.990724
108	AL109767.1	NA	NA	NA	NA	64883	TRUE	CD14 Mono	0.990724
108	SETD3	0.00866623	0.972245	0.999562	0.981974	64883	TRUE	CD14 Mono	0.990724
108	CCNK	0.212497	0.409754	0.986322	0.930425	64883	TRUE	CD14 Mono	0.990724
108	CCDC85C	-0.0979357	0.867742	0.999562	0.944051	64883	TRUE	CD14 Mono	0.990724
108	AL160313.1	NA	NA	NA	NA	64883	TRUE	CD14 Mono	0.990724
108	CYP46A1	NA	NA	NA	NA	64883	TRUE	CD14 Mono	0.990724
108	EVL	-1.01247	0.0272846	0.821049	0.659114	64883	TRUE	CD14 Mono	0.990724
108	AL157912.1	NA	NA	NA	NA	64883	TRUE	CD14 Mono	0.990724
108	DEGS2	NA	NA	NA	NA	64883	TRUE	CD14 Mono	0.990724
108	AL133523.1	-0.219957	0.737764	0.999562	0.970499	64883	TRUE	CD14 Mono	0.990724
108	YY1	-0.103845	0.967475	0.999562	0.999361	64883	TRUE	CD14 Mono	0.990724
108	SLC25A29	-0.577763	0.245562	0.957625	0.661963	64883	TRUE	CD14 Mono	0.990724
108	AL157871.4	NA	NA	NA	NA	64883	TRUE	CD14 Mono	0.990724
108	WARS	0.0923821	0.734799	0.999562	0.991344	64883	TRUE	CD14 Mono	0.990724
108	WDR25	-0.412652	0.469081	0.993367	0.932932	64883	TRUE	CD14 Mono	0.990724
108	BEGAIN	NA	NA	NA	NA	64883	TRUE	CD14 Mono	0.990724
108	MEG3	NA	NA	NA	NA	64883	TRUE	CD14 Mono	0.990724
108	MEG8	NA	NA	NA	NA	64883	TRUE	CD14 Mono	0.990724
108	AL132709.8	-0.532361	0.182955	0.942164	0.816948	64883	TRUE	CD14 Mono	0.990724
108	LINC02285	NA	NA	NA	NA	64883	TRUE	CD14 Mono	0.990724
108	LINC02320	NA	NA	NA	NA	64883	TRUE	CD14 Mono	0.990724
108	LINC00239	NA	NA	NA	NA	64883	TRUE	CD14 Mono	0.990724
108	PPP2R5C	0.0161838	0.947978	0.999562	0.987652	64883	TRUE	CD14 Mono	0.990724
108	AL137779.2	NA	NA	NA	NA	64883	TRUE	CD14 Mono	0.990724
108	AL118558.3	NA	NA	NA	NA	64883	TRUE	CD14 Mono	0.990724
108	DYNC1H1	0.356549	0.0929476	0.924072	0.928284	64883	TRUE	CD14 Mono	0.990724
108	HSP90AA1	-0.0754354	0.591989	0.999562	0.995074	64883	TRUE	CD14 Mono	0.990724
108	WDR20	-0.459772	0.278451	0.957625	0.841139	64883	TRUE	CD14 Mono	0.990724
108	MOK	NA	NA	NA	NA	64883	TRUE	CD14 Mono	0.990724
108	ZNF839	0.240863	0.802514	0.999562	0.973609	64883	TRUE	CD14 Mono	0.990724
108	CINP	0.488976	0.113618	0.930315	0.974926	64883	TRUE	CD14 Mono	0.990724
108	TECPR2	0.562462	0.242089	0.95386	0.570056	64883	TRUE	CD14 Mono	0.990724
108	ANKRD9	0.245914	0.738795	0.999562	0.978506	64883	TRUE	CD14 Mono	0.990724
108	RCOR1	0.0278518	0.893696	0.999562	0.971342	64883	TRUE	CD14 Mono	0.990724
108	TRAF3	0.134122	0.531835	0.999507	0.944086	64883	TRUE	CD14 Mono	0.990724
108	AMN	NA	NA	NA	NA	64883	TRUE	CD14 Mono	0.990724
108	CDC42BPB	-0.159581	0.677787	0.999562	0.999361	64883	TRUE	CD14 Mono	0.990724
108	LINC00677	NA	NA	NA	NA	64883	TRUE	CD14 Mono	0.990724
108	TNFAIP2	-0.244839	0.157911	0.930315	0.597992	64883	TRUE	CD14 Mono	0.990724
108	EIF5	-0.454491	0.0189771	0.786414	0.209892	64883	TRUE	CD14 Mono	0.990724
108	MARK3	-0.427711	0.0920454	0.924072	0.965703	64883	TRUE	CD14 Mono	0.990724
108	CKB	NA	NA	NA	NA	64883	TRUE	CD14 Mono	0.990724
108	TRMT61A	-0.0134143	0.969272	0.999562	0.99323	64883	TRUE	CD14 Mono	0.990724
108	BAG5	-0.060286	0.860821	0.999562	0.982229	64883	TRUE	CD14 Mono	0.990724
108	KLC1	0.234755	0.409416	0.986322	0.965454	64883	TRUE	CD14 Mono	0.990724
108	COA8	-0.296746	0.367524	0.971383	0.903468	64883	TRUE	CD14 Mono	0.990724
108	AL049840.5	0.882465	0.267219	0.957625	0.862286	64883	TRUE	CD14 Mono	0.990724
108	XRCC3	NA	NA	NA	NA	64883	TRUE	CD14 Mono	0.990724
108	ZFYVE21	-0.117927	0.812863	0.999562	0.966415	64883	TRUE	CD14 Mono	0.990724
108	PPP1R13B	NA	NA	NA	NA	64883	TRUE	CD14 Mono	0.990724
108	ATP5MPL	0.0666864	0.605348	0.999562	0.93049	64883	TRUE	CD14 Mono	0.990724
108	TDRD9	NA	NA	NA	NA	64883	TRUE	CD14 Mono	0.990724
108	KIF26A	NA	NA	NA	NA	64883	TRUE	CD14 Mono	0.990724
108	INF2	0.474739	0.353944	0.971383	0.754624	64883	TRUE	CD14 Mono	0.990724
108	ADSSL1	NA	NA	NA	NA	64883	TRUE	CD14 Mono	0.990724
108	SIVA1	-0.250267	0.262877	0.957625	0.977676	64883	TRUE	CD14 Mono	0.990724
108	AKT1	0.311363	0.254037	0.957625	0.995429	64883	TRUE	CD14 Mono	0.990724
108	ZBTB42	NA	NA	NA	NA	64883	TRUE	CD14 Mono	0.990724
108	PLD4	0.793899	0.0955857	0.924072	0.467444	64883	TRUE	CD14 Mono	0.990724
108	CLBA1	NA	NA	NA	NA	64883	TRUE	CD14 Mono	0.990724
108	CDCA4	0.361231	0.416408	0.98675	0.84222	64883	TRUE	CD14 Mono	0.990724
108	GPR132	0.0984539	0.753952	0.999562	0.914238	64883	TRUE	CD14 Mono	0.990724
108	NUDT14	-0.383156	0.248468	0.957625	0.942227	64883	TRUE	CD14 Mono	0.990724
108	BRF1	-0.140828	0.753539	0.999562	0.982507	64883	TRUE	CD14 Mono	0.990724
108	BTBD6	-0.297806	0.623882	0.999562	0.994217	64883	TRUE	CD14 Mono	0.990724
108	PACS2	0.208209	0.603614	0.999562	0.974439	64883	TRUE	CD14 Mono	0.990724
108	TEX22	NA	NA	NA	NA	64883	TRUE	CD14 Mono	0.990724
108	MTA1	-0.258374	0.510626	0.999141	0.948967	64883	TRUE	CD14 Mono	0.990724
108	CRIP2	-0.288991	0.636167	0.999562	0.826468	64883	TRUE	CD14 Mono	0.990724
108	CRIP1	0.220247	0.295074	0.958131	0.736964	64883	TRUE	CD14 Mono	0.990724
108	TEDC1	0.221313	0.616107	0.999562	0.954904	64883	TRUE	CD14 Mono	0.990724
108	TMEM121	NA	NA	NA	NA	64883	TRUE	CD14 Mono	0.990724
108	COPDA1	NA	NA	NA	NA	64883	TRUE	CD14 Mono	0.990724
108	AC246787.2	NA	NA	NA	NA	64883	TRUE	CD14 Mono	0.990724
108	FAM30A	NA	NA	NA	NA	64883	TRUE	CD14 Mono	0.990724
108	LINC00221	NA	NA	NA	NA	64883	TRUE	CD14 Mono	0.990724
108	AC087386.1	NA	NA	NA	NA	64883	TRUE	CD14 Mono	0.990724
108	AC012414.5	NA	NA	NA	NA	64883	TRUE	CD14 Mono	0.990724
108	AC068446.2	NA	NA	NA	NA	64883	TRUE	CD14 Mono	0.990724
108	AC138649.1	NA	NA	NA	NA	64883	TRUE	CD14 Mono	0.990724
108	NIPA1	NA	NA	NA	NA	64883	TRUE	CD14 Mono	0.990724
108	NIPA2	0.346211	0.275259	0.957625	0.855512	64883	TRUE	CD14 Mono	0.990724
108	CYFIP1	0.1228	0.611294	0.999562	0.988841	64883	TRUE	CD14 Mono	0.990724
108	TUBGCP5	NA	NA	NA	NA	64883	TRUE	CD14 Mono	0.990724
108	MKRN3	NA	NA	NA	NA	64883	TRUE	CD14 Mono	0.990724
108	NDN	NA	NA	NA	NA	64883	TRUE	CD14 Mono	0.990724
108	SNRPN	NA	NA	NA	NA	64883	TRUE	CD14 Mono	0.990724
108	SNURF	NA	NA	NA	NA	64883	TRUE	CD14 Mono	0.990724
108	SNHG14	-0.24532	0.842213	0.999562	0.952443	64883	TRUE	CD14 Mono	0.990724
108	UBE3A	-0.0018849	0.993659	0.999562	0.995082	64883	TRUE	CD14 Mono	0.990724
108	ATP10A	1.03615	0.00183635	0.34671	0.0480312	64883	TRUE	CD14 Mono	0.990724
108	OCA2	NA	NA	NA	NA	64883	TRUE	CD14 Mono	0.990724
108	HERC2	0.17767	0.636316	0.999562	0.992837	64883	TRUE	CD14 Mono	0.990724
108	GOLGA8M.1	NA	NA	NA	NA	64883	TRUE	CD14 Mono	0.990724
108	APBA2	NA	NA	NA	NA	64883	TRUE	CD14 Mono	0.990724
108	FAM189A1	NA	NA	NA	NA	64883	TRUE	CD14 Mono	0.990724
108	NSMCE3	0.536913	0.196114	0.942164	0.844631	64883	TRUE	CD14 Mono	0.990724
108	TJP1	NA	NA	NA	NA	64883	TRUE	CD14 Mono	0.990724
108	CHRFAM7A	-0.948099	0.174133	0.939162	0.462865	64883	TRUE	CD14 Mono	0.990724
108	AC127502.2	-0.107089	0.844714	0.999562	0.974633	64883	TRUE	CD14 Mono	0.990724
108	AC026150.1	NA	NA	NA	NA	64883	TRUE	CD14 Mono	0.990724
108	AC091057.3	NA	NA	NA	NA	64883	TRUE	CD14 Mono	0.990724
108	AC091057.2	NA	NA	NA	NA	64883	TRUE	CD14 Mono	0.990724
108	AC091057.6	NA	NA	NA	NA	64883	TRUE	CD14 Mono	0.990724
108	ARHGAP11B	NA	NA	NA	NA	64883	TRUE	CD14 Mono	0.990724
108	FAN1	NA	NA	NA	NA	64883	TRUE	CD14 Mono	0.990724
108	MTMR10	-0.0597824	0.844215	0.999562	0.950807	64883	TRUE	CD14 Mono	0.990724
108	LINC02352	0.379226	0.381892	0.973204	0.956499	64883	TRUE	CD14 Mono	0.990724
108	AC012236.1	NA	NA	NA	NA	64883	TRUE	CD14 Mono	0.990724
108	KLF13	0.437322	0.0167337	0.776223	0.76059	64883	TRUE	CD14 Mono	0.990724
108	OTUD7A	NA	NA	NA	NA	64883	TRUE	CD14 Mono	0.990724
108	GOLGA8O	NA	NA	NA	NA	64883	TRUE	CD14 Mono	0.990724
108	LINC02256	-0.210903	0.475454	0.99365	0.914482	64883	TRUE	CD14 Mono	0.990724
108	AC123768.3	NA	NA	NA	NA	64883	TRUE	CD14 Mono	0.990724
108	GOLGA8N	NA	NA	NA	NA	64883	TRUE	CD14 Mono	0.990724
108	AC123768.2	NA	NA	NA	NA	64883	TRUE	CD14 Mono	0.990724
108	ARHGAP11A	NA	NA	NA	NA	64883	TRUE	CD14 Mono	0.990724
108	FMN1	0.485748	0.290833	0.957625	0.436917	64883	TRUE	CD14 Mono	0.990724
108	AC010809.2	NA	NA	NA	NA	64883	TRUE	CD14 Mono	0.990724
108	AC010809.1	NA	NA	NA	NA	64883	TRUE	CD14 Mono	0.990724
108	AVEN	0.801945	0.185947	0.942164	0.720961	64883	TRUE	CD14 Mono	0.990724
108	CHRM5	NA	NA	NA	NA	64883	TRUE	CD14 Mono	0.990724
108	EMC7	-0.816216	0.0110812	0.725431	0.885847	64883	TRUE	CD14 Mono	0.990724
108	PGBD4	NA	NA	NA	NA	64883	TRUE	CD14 Mono	0.990724
108	KATNBL1	-0.135272	0.700641	0.999562	0.987913	64883	TRUE	CD14 Mono	0.990724
108	EMC4	-0.404875	0.196533	0.942164	0.942306	64883	TRUE	CD14 Mono	0.990724
108	SLC12A6	0.00440726	0.986131	0.999562	0.986131	64883	TRUE	CD14 Mono	0.990724
108	NOP10	0.11654	0.453627	0.988953	0.9979	64883	TRUE	CD14 Mono	0.990724
108	LPCAT4	-0.403404	0.496226	0.997301	0.977499	64883	TRUE	CD14 Mono	0.990724
108	GOLGA8A	NA	NA	NA	NA	64883	TRUE	CD14 Mono	0.990724
108	GOLGA8B	NA	NA	NA	NA	64883	TRUE	CD14 Mono	0.990724
108	AQR	-0.0652405	0.833056	0.999562	0.983015	64883	TRUE	CD14 Mono	0.990724
108	ZNF770	0.0986416	0.845366	0.999562	0.941179	64883	TRUE	CD14 Mono	0.990724
108	DPH6	-0.432653	0.408219	0.986322	0.947132	64883	TRUE	CD14 Mono	0.990724
108	DPH6-DT	NA	NA	NA	NA	64883	TRUE	CD14 Mono	0.990724
108	C15orf41	NA	NA	NA	NA	64883	TRUE	CD14 Mono	0.990724
108	LINC02345	NA	NA	NA	NA	64883	TRUE	CD14 Mono	0.990724
108	LINC01852	NA	NA	NA	NA	64883	TRUE	CD14 Mono	0.990724
108	SPRED1	0.130904	0.763963	0.999562	0.84314	64883	TRUE	CD14 Mono	0.990724
108	FAM98B	-0.425058	0.454962	0.988953	0.929626	64883	TRUE	CD14 Mono	0.990724
108	RASGRP1	NA	NA	NA	NA	64883	TRUE	CD14 Mono	0.990724
108	AC116158.3	NA	NA	NA	NA	64883	TRUE	CD14 Mono	0.990724
108	LINC02694	NA	NA	NA	NA	64883	TRUE	CD14 Mono	0.990724
108	AC013652.1	1.12125	0.086217	0.924072	0.361499	64883	TRUE	CD14 Mono	0.990724
108	THBS1	1.92783	0.0132247	0.757374	0.0555053	64883	TRUE	CD14 Mono	0.990724
108	AC037198.1	NA	NA	NA	NA	64883	TRUE	CD14 Mono	0.990724
108	FSIP1	NA	NA	NA	NA	64883	TRUE	CD14 Mono	0.990724
108	GPR176	NA	NA	NA	NA	64883	TRUE	CD14 Mono	0.990724
108	EIF2AK4	-0.64685	0.0268217	0.821049	0.828169	64883	TRUE	CD14 Mono	0.990724
108	SRP14	0.0561122	0.667876	0.999562	0.993687	64883	TRUE	CD14 Mono	0.990724
108	SRP14-AS1	-1.69389	0.0408557	0.848626	0.51698	64883	TRUE	CD14 Mono	0.990724
108	BMF	-0.284294	0.556852	0.999562	0.964578	64883	TRUE	CD14 Mono	0.990724
108	BUB1B	NA	NA	NA	NA	64883	TRUE	CD14 Mono	0.990724
108	PLCB2	-0.1642	0.450275	0.988953	0.803842	64883	TRUE	CD14 Mono	0.990724
108	AC020658.5	NA	NA	NA	NA	64883	TRUE	CD14 Mono	0.990724
108	INAFM2	-0.164938	0.73701	0.999562	0.868511	64883	TRUE	CD14 Mono	0.990724
108	CCDC9B	NA	NA	NA	NA	64883	TRUE	CD14 Mono	0.990724
108	KNSTRN	0.172314	0.87664	0.999562	0.995837	64883	TRUE	CD14 Mono	0.990724
108	IVD	-0.762913	0.145937	0.930315	0.921719	64883	TRUE	CD14 Mono	0.990724
108	BAHD1	-0.448265	0.593683	0.999562	0.841419	64883	TRUE	CD14 Mono	0.990724
108	CHST14	0.264553	0.68226	0.999562	0.907643	64883	TRUE	CD14 Mono	0.990724
108	AC091045.1	NA	NA	NA	NA	64883	TRUE	CD14 Mono	0.990724
108	CCDC32	-0.494983	0.20835	0.942984	0.922351	64883	TRUE	CD14 Mono	0.990724
108	RPUSD2	NA	NA	NA	NA	64883	TRUE	CD14 Mono	0.990724
108	KNL1	1.32686	0.0683819	0.924072	0.675935	64883	TRUE	CD14 Mono	0.990724
108	RAD51-AS1	NA	NA	NA	NA	64883	TRUE	CD14 Mono	0.990724
108	RAD51	NA	NA	NA	NA	64883	TRUE	CD14 Mono	0.990724
108	RMDN3	0.0815498	0.88608	0.999562	0.940138	64883	TRUE	CD14 Mono	0.990724
108	GCHFR	-0.422616	0.202186	0.942164	0.72773	64883	TRUE	CD14 Mono	0.990724
108	DNAJC17	-0.538291	0.298303	0.961608	0.911729	64883	TRUE	CD14 Mono	0.990724
108	ZFYVE19	-1.70057	0.0206036	0.801925	0.68923	64883	TRUE	CD14 Mono	0.990724
108	SPINT1-AS1	NA	NA	NA	NA	64883	TRUE	CD14 Mono	0.990724
108	SPINT1	0.246904	0.547605	0.999562	0.928199	64883	TRUE	CD14 Mono	0.990724
108	VPS18	-0.0622015	0.898684	0.999562	0.972351	64883	TRUE	CD14 Mono	0.990724
108	INO80	0.191949	0.49315	0.997301	0.901376	64883	TRUE	CD14 Mono	0.990724
108	CHP1	-0.32277	0.136586	0.930315	0.871041	64883	TRUE	CD14 Mono	0.990724
108	OIP5-AS1	-0.204752	0.453934	0.988953	0.97293	64883	TRUE	CD14 Mono	0.990724
108	OIP5	NA	NA	NA	NA	64883	TRUE	CD14 Mono	0.990724
108	NUSAP1	NA	NA	NA	NA	64883	TRUE	CD14 Mono	0.990724
108	NDUFAF1	0.284413	0.578522	0.999562	0.966771	64883	TRUE	CD14 Mono	0.990724
108	RTF1	-0.139839	0.524354	0.999507	0.955486	64883	TRUE	CD14 Mono	0.990724
108	LTK	NA	NA	NA	NA	64883	TRUE	CD14 Mono	0.990724
108	RPAP1	NA	NA	NA	NA	64883	TRUE	CD14 Mono	0.990724
108	MGA	0.106067	0.826641	0.999562	0.961624	64883	TRUE	CD14 Mono	0.990724
108	MAPKBP1	NA	NA	NA	NA	64883	TRUE	CD14 Mono	0.990724
108	JMJD7	-0.656614	0.290961	0.957625	0.808948	64883	TRUE	CD14 Mono	0.990724
108	PLA2G4B	NA	NA	NA	NA	64883	TRUE	CD14 Mono	0.990724
108	AC020659.1	NA	NA	NA	NA	64883	TRUE	CD14 Mono	0.990724
108	EHD4	0.338888	0.287403	0.957625	0.797581	64883	TRUE	CD14 Mono	0.990724
108	VPS39	-0.271031	0.46999	0.993367	0.777156	64883	TRUE	CD14 Mono	0.990724
108	TMEM87A	0.100884	0.67353	0.999562	0.966944	64883	TRUE	CD14 Mono	0.990724
108	GANC	-0.862449	0.0741631	0.924072	0.710039	64883	TRUE	CD14 Mono	0.990724
108	CAPN3	0.177645	0.75693	0.999562	0.941315	64883	TRUE	CD14 Mono	0.990724
108	ZNF106	-0.703754	0.000254881	0.10865	0.0737908	64883	TRUE	CD14 Mono	0.990724
108	SNAP23	-0.125406	0.721139	0.999562	0.969624	64883	TRUE	CD14 Mono	0.990724
108	AC018362.1	NA	NA	NA	NA	64883	TRUE	CD14 Mono	0.990724
108	LRRC57	-0.133388	0.7967	0.999562	0.938172	64883	TRUE	CD14 Mono	0.990724
108	HAUS2	-0.490568	0.264118	0.957625	0.993972	64883	TRUE	CD14 Mono	0.990724
108	STARD9	NA	NA	NA	NA	64883	TRUE	CD14 Mono	0.990724
108	CDAN1	NA	NA	NA	NA	64883	TRUE	CD14 Mono	0.990724
108	TTBK2	-0.406415	0.207388	0.942164	0.704829	64883	TRUE	CD14 Mono	0.990724
108	UBR1	0.194047	0.561595	0.999562	0.936088	64883	TRUE	CD14 Mono	0.990724
108	AC068724.3	NA	NA	NA	NA	64883	TRUE	CD14 Mono	0.990724
108	TMEM62	-1.05746	0.0201845	0.801925	0.362211	64883	TRUE	CD14 Mono	0.990724
108	CCNDBP1	-0.200404	0.490388	0.996529	0.990484	64883	TRUE	CD14 Mono	0.990724
108	LCMT2	NA	NA	NA	NA	64883	TRUE	CD14 Mono	0.990724
108	ADAL	-1.13968	0.198974	0.942164	0.493954	64883	TRUE	CD14 Mono	0.990724
108	ZSCAN29	NA	NA	NA	NA	64883	TRUE	CD14 Mono	0.990724
108	TUBGCP4	NA	NA	NA	NA	64883	TRUE	CD14 Mono	0.990724
108	TP53BP1	0.0566777	0.920252	0.999562	0.961889	64883	TRUE	CD14 Mono	0.990724
108	MAP1A	NA	NA	NA	NA	64883	TRUE	CD14 Mono	0.990724
108	PPIP5K1	0.487229	0.624601	0.999562	0.84635	64883	TRUE	CD14 Mono	0.990724
108	CATSPER2	NA	NA	NA	NA	64883	TRUE	CD14 Mono	0.990724
108	PDIA3	-0.29525	0.0939404	0.924072	0.996627	64883	TRUE	CD14 Mono	0.990724
108	ELL3	NA	NA	NA	NA	64883	TRUE	CD14 Mono	0.990724
108	SERF2	-0.045143	0.688489	0.999562	0.990394	64883	TRUE	CD14 Mono	0.990724
108	HYPK	-0.349167	0.455585	0.988953	0.877761	64883	TRUE	CD14 Mono	0.990724
108	MFAP1	0.401537	0.455977	0.988953	0.996791	64883	TRUE	CD14 Mono	0.990724
108	WDR76	NA	NA	NA	NA	64883	TRUE	CD14 Mono	0.990724
108	FRMD5	NA	NA	NA	NA	64883	TRUE	CD14 Mono	0.990724
108	CASC4	0.36095	0.16089	0.934709	0.917355	64883	TRUE	CD14 Mono	0.990724
108	CTDSPL2	-0.270387	0.450355	0.988953	0.966594	64883	TRUE	CD14 Mono	0.990724
108	EIF3J-DT	0.158576	0.799168	0.999562	0.96228	64883	TRUE	CD14 Mono	0.990724
108	EIF3J	0.0349279	0.878825	0.999562	0.958221	64883	TRUE	CD14 Mono	0.990724
108	SPG11	0.194467	0.403168	0.985556	0.898892	64883	TRUE	CD14 Mono	0.990724
108	PATL2	-0.22967	0.477532	0.99365	0.992999	64883	TRUE	CD14 Mono	0.990724
108	B2M	-0.208933	0.0681527	0.924072	0.768808	64883	TRUE	CD14 Mono	0.990724
108	TRIM69	0.0443095	0.913579	0.999562	0.992975	64883	TRUE	CD14 Mono	0.990724
108	SORD	0.196564	0.739417	0.999562	0.9049	64883	TRUE	CD14 Mono	0.990724
108	AC051619.6	NA	NA	NA	NA	64883	TRUE	CD14 Mono	0.990724
108	SHF	NA	NA	NA	NA	64883	TRUE	CD14 Mono	0.990724
108	AC051619.4	NA	NA	NA	NA	64883	TRUE	CD14 Mono	0.990724
108	AC051619.5	NA	NA	NA	NA	64883	TRUE	CD14 Mono	0.990724
108	GATM	NA	NA	NA	NA	64883	TRUE	CD14 Mono	0.990724
108	SPATA5L1	-0.0637749	0.909697	0.999562	0.925539	64883	TRUE	CD14 Mono	0.990724
108	C15orf48	1.16986	0.0942839	0.924072	0.143425	64883	TRUE	CD14 Mono	0.990724
108	AC025580.2	0.151663	0.826623	0.999562	0.852997	64883	TRUE	CD14 Mono	0.990724
108	SLC30A4	NA	NA	NA	NA	64883	TRUE	CD14 Mono	0.990724
108	AC090527.3	NA	NA	NA	NA	64883	TRUE	CD14 Mono	0.990724
108	BLOC1S6	-0.113655	0.611999	0.999562	0.943167	64883	TRUE	CD14 Mono	0.990724
108	SQOR	-0.00115938	0.996927	0.999562	0.996927	64883	TRUE	CD14 Mono	0.990724
108	AC068722.2	NA	NA	NA	NA	64883	TRUE	CD14 Mono	0.990724
108	MYEF2	NA	NA	NA	NA	64883	TRUE	CD14 Mono	0.990724
108	AC023355.1	NA	NA	NA	NA	64883	TRUE	CD14 Mono	0.990724
108	DUT	-0.216745	0.356135	0.971383	0.971055	64883	TRUE	CD14 Mono	0.990724
108	CEP152	NA	NA	NA	NA	64883	TRUE	CD14 Mono	0.990724
108	EID1	-0.106386	0.8595	0.999562	0.992465	64883	TRUE	CD14 Mono	0.990724
108	SECISBP2L	0.0994332	0.748015	0.999562	0.945861	64883	TRUE	CD14 Mono	0.990724
108	COPS2	-0.217885	0.375312	0.971383	0.908591	64883	TRUE	CD14 Mono	0.990724
108	GALK2	-0.378778	0.383369	0.975084	0.907245	64883	TRUE	CD14 Mono	0.990724
108	FAM227B	NA	NA	NA	NA	64883	TRUE	CD14 Mono	0.990724
108	DTWD1	0.0446456	0.91814	0.999562	0.982107	64883	TRUE	CD14 Mono	0.990724
108	ATP8B4	0.547196	0.0408612	0.848626	0.200674	64883	TRUE	CD14 Mono	0.990724
108	SLC27A2	NA	NA	NA	NA	64883	TRUE	CD14 Mono	0.990724
108	HDC	NA	NA	NA	NA	64883	TRUE	CD14 Mono	0.990724
108	GABPB1	-0.600524	0.160822	0.934709	0.942889	64883	TRUE	CD14 Mono	0.990724
108	GABPB1-IT1	-0.307177	0.372285	0.971383	0.897716	64883	TRUE	CD14 Mono	0.990724
108	GABPB1-AS1	-0.234835	0.579373	0.999562	0.934936	64883	TRUE	CD14 Mono	0.990724
108	USP8	-0.174577	0.465938	0.991817	0.922424	64883	TRUE	CD14 Mono	0.990724
108	AC012170.2	NA	NA	NA	NA	64883	TRUE	CD14 Mono	0.990724
108	TRPM7	0.374982	0.195014	0.942164	0.751904	64883	TRUE	CD14 Mono	0.990724
108	SPPL2A	0.188987	0.416036	0.98675	0.979477	64883	TRUE	CD14 Mono	0.990724
108	AC021752.1	NA	NA	NA	NA	64883	TRUE	CD14 Mono	0.990724
108	AP4E1	-0.350377	0.388508	0.977764	0.874908	64883	TRUE	CD14 Mono	0.990724
108	MIR4713HG	NA	NA	NA	NA	64883	TRUE	CD14 Mono	0.990724
108	AC066613.2	0.0240284	0.990951	0.999562	0.990951	64883	TRUE	CD14 Mono	0.990724
108	DMXL2	0.0933849	0.556465	0.999562	0.781875	64883	TRUE	CD14 Mono	0.990724
108	LYSMD2	0.0335978	0.898924	0.999562	0.993137	64883	TRUE	CD14 Mono	0.990724
108	TMOD2	-0.298585	0.399411	0.983261	0.857471	64883	TRUE	CD14 Mono	0.990724
108	TMOD3	-0.00954879	0.95872	0.999562	0.97753	64883	TRUE	CD14 Mono	0.990724
108	AC090971.2	NA	NA	NA	NA	64883	TRUE	CD14 Mono	0.990724
108	LEO1	0.0406197	0.944056	0.999562	0.994953	64883	TRUE	CD14 Mono	0.990724
108	MAPK6	0.0464638	0.898102	0.999562	0.9321	64883	TRUE	CD14 Mono	0.990724
108	GNB5	NA	NA	NA	NA	64883	TRUE	CD14 Mono	0.990724
108	CERNA1	NA	NA	NA	NA	64883	TRUE	CD14 Mono	0.990724
108	MYO5C	NA	NA	NA	NA	64883	TRUE	CD14 Mono	0.990724
108	MYO5A	-0.083428	0.712393	0.999562	0.947398	64883	TRUE	CD14 Mono	0.990724
108	ARPP19	0.205873	0.501878	0.999141	0.991743	64883	TRUE	CD14 Mono	0.990724
108	AC025917.1	NA	NA	NA	NA	64883	TRUE	CD14 Mono	0.990724
108	FAM214A	-0.56881	0.251122	0.957625	0.999715	64883	TRUE	CD14 Mono	0.990724
108	AC011912.1	NA	NA	NA	NA	64883	TRUE	CD14 Mono	0.990724
108	RSL24D1	0.0519583	0.753025	0.999562	0.972355	64883	TRUE	CD14 Mono	0.990724
108	RAB27A	-0.188751	0.586234	0.999562	0.885747	64883	TRUE	CD14 Mono	0.990724
108	AC018926.2	NA	NA	NA	NA	64883	TRUE	CD14 Mono	0.990724
108	PIGBOS1	0.0114951	0.965069	0.999562	0.998119	64883	TRUE	CD14 Mono	0.990724
108	PIGB	NA	NA	NA	NA	64883	TRUE	CD14 Mono	0.990724
108	CCPG1	0.0823684	0.740479	0.999562	0.960674	64883	TRUE	CD14 Mono	0.990724
108	C15orf65	NA	NA	NA	NA	64883	TRUE	CD14 Mono	0.990724
108	DNAAF4	0.418915	0.510706	0.999141	0.940794	64883	TRUE	CD14 Mono	0.990724
108	PRTG	NA	NA	NA	NA	64883	TRUE	CD14 Mono	0.990724
108	NEDD4	-1.12187	0.138042	0.930315	0.417858	64883	TRUE	CD14 Mono	0.990724
108	RFX7	-0.360149	0.268381	0.957625	0.839766	64883	TRUE	CD14 Mono	0.990724
108	TEX9	NA	NA	NA	NA	64883	TRUE	CD14 Mono	0.990724
108	MNS1	NA	NA	NA	NA	64883	TRUE	CD14 Mono	0.990724
108	AC090518.1	NA	NA	NA	NA	64883	TRUE	CD14 Mono	0.990724
108	ZNF280D	-0.0218963	0.942432	0.999562	0.998162	64883	TRUE	CD14 Mono	0.990724
108	AC090517.2	NA	NA	NA	NA	64883	TRUE	CD14 Mono	0.990724
108	AC090517.5	NA	NA	NA	NA	64883	TRUE	CD14 Mono	0.990724
108	TCF12	-0.041228	0.960438	0.999562	0.983327	64883	TRUE	CD14 Mono	0.990724
108	LINC00926	NA	NA	NA	NA	64883	TRUE	CD14 Mono	0.990724
108	GCOM1	NA	NA	NA	NA	64883	TRUE	CD14 Mono	0.990724
108	POLR2M	0.367971	0.35674	0.971383	0.994224	64883	TRUE	CD14 Mono	0.990724
108	ALDH1A2	-1.31839	0.0377184	0.848626	0.539272	64883	TRUE	CD14 Mono	0.990724
108	AQP9	-0.990338	0.101588	0.928769	0.55247	64883	TRUE	CD14 Mono	0.990724
108	LIPC	NA	NA	NA	NA	64883	TRUE	CD14 Mono	0.990724
108	ADAM10	-0.0894597	0.629343	0.999562	0.947755	64883	TRUE	CD14 Mono	0.990724
108	MINDY2	0.187302	0.691351	0.999562	0.984239	64883	TRUE	CD14 Mono	0.990724
108	RNF111	-0.107994	0.67235	0.999562	0.972405	64883	TRUE	CD14 Mono	0.990724
108	SLTM	0.0970501	0.605431	0.999562	0.950419	64883	TRUE	CD14 Mono	0.990724
108	CCNB2	NA	NA	NA	NA	64883	TRUE	CD14 Mono	0.990724
108	AC092757.2	NA	NA	NA	NA	64883	TRUE	CD14 Mono	0.990724
108	MYO1E	0.316696	0.375596	0.971383	0.705075	64883	TRUE	CD14 Mono	0.990724
108	FAM81A	NA	NA	NA	NA	64883	TRUE	CD14 Mono	0.990724
108	GTF2A2	-0.195677	0.345147	0.971383	0.886262	64883	TRUE	CD14 Mono	0.990724
108	BNIP2	-0.247691	0.157194	0.930315	0.963627	64883	TRUE	CD14 Mono	0.990724
108	AC092755.2	NA	NA	NA	NA	64883	TRUE	CD14 Mono	0.990724
108	ANXA2	0.168046	0.175853	0.939162	0.683433	64883	TRUE	CD14 Mono	0.990724
108	ICE2	-0.059333	0.885154	0.999562	0.99186	64883	TRUE	CD14 Mono	0.990724
108	RORA-AS1	NA	NA	NA	NA	64883	TRUE	CD14 Mono	0.990724
108	RORA	0.000368437	0.966485	0.999562	0.970618	64883	TRUE	CD14 Mono	0.990724
108	AC009554.1	NA	NA	NA	NA	64883	TRUE	CD14 Mono	0.990724
108	VPS13C	0.000524881	0.996917	0.999562	0.997785	64883	TRUE	CD14 Mono	0.990724
108	AC104590.1	NA	NA	NA	NA	64883	TRUE	CD14 Mono	0.990724
108	C2CD4B	NA	NA	NA	NA	64883	TRUE	CD14 Mono	0.990724
108	TLN2	NA	NA	NA	NA	64883	TRUE	CD14 Mono	0.990724
108	TPM1	0.499675	0.236892	0.952014	0.70683	64883	TRUE	CD14 Mono	0.990724
108	LACTB	-0.0196868	0.923604	0.999562	0.979755	64883	TRUE	CD14 Mono	0.990724
108	RPS27L	-0.0378958	0.826528	0.999562	0.944642	64883	TRUE	CD14 Mono	0.990724
108	RAB8B	0.252337	0.223988	0.951251	0.846788	64883	TRUE	CD14 Mono	0.990724
108	APH1B	-0.898945	0.0312008	0.835867	0.494112	64883	TRUE	CD14 Mono	0.990724
108	AC007950.2	NA	NA	NA	NA	64883	TRUE	CD14 Mono	0.990724
108	USP3	-0.0939194	0.518135	0.999507	0.956657	64883	TRUE	CD14 Mono	0.990724
108	USP3-AS1	-0.194896	0.57053	0.999562	0.926106	64883	TRUE	CD14 Mono	0.990724
108	FBXL22	NA	NA	NA	NA	64883	TRUE	CD14 Mono	0.990724
108	HERC1	0.156345	0.469696	0.993367	0.952723	64883	TRUE	CD14 Mono	0.990724
108	AC073167.1	NA	NA	NA	NA	64883	TRUE	CD14 Mono	0.990724
108	DAPK2	NA	NA	NA	NA	64883	TRUE	CD14 Mono	0.990724
108	CIAO2A	-0.0528867	0.770324	0.999562	0.974377	64883	TRUE	CD14 Mono	0.990724
108	SNX1	-0.303922	0.239352	0.95237	0.834995	64883	TRUE	CD14 Mono	0.990724
108	SNX22	NA	NA	NA	NA	64883	TRUE	CD14 Mono	0.990724
108	PPIB	-0.139525	0.332229	0.971383	0.979597	64883	TRUE	CD14 Mono	0.990724
108	CSNK1G1	-0.202753	0.533612	0.999507	0.859148	64883	TRUE	CD14 Mono	0.990724
108	PCLAF	NA	NA	NA	NA	64883	TRUE	CD14 Mono	0.990724
108	TRIP4	0.259053	0.542227	0.999507	0.995303	64883	TRUE	CD14 Mono	0.990724
108	ZNF609	-0.223644	0.363544	0.971383	0.89012	64883	TRUE	CD14 Mono	0.990724
108	OAZ2	0.0745551	0.773642	0.999562	0.99623	64883	TRUE	CD14 Mono	0.990724
108	AC100830.2	NA	NA	NA	NA	64883	TRUE	CD14 Mono	0.990724
108	AC100830.1	NA	NA	NA	NA	64883	TRUE	CD14 Mono	0.990724
108	RBPMS2	NA	NA	NA	NA	64883	TRUE	CD14 Mono	0.990724
108	PIF1	NA	NA	NA	NA	64883	TRUE	CD14 Mono	0.990724
108	PLEKHO2	-0.157825	0.610052	0.999562	0.863511	64883	TRUE	CD14 Mono	0.990724
108	AC069368.2	0.35587	0.600144	0.999562	0.900822	64883	TRUE	CD14 Mono	0.990724
108	ANKDD1A	NA	NA	NA	NA	64883	TRUE	CD14 Mono	0.990724
108	AC103691.1	NA	NA	NA	NA	64883	TRUE	CD14 Mono	0.990724
108	SPG21	0.00481872	0.979109	0.999562	0.98603	64883	TRUE	CD14 Mono	0.990724
108	MTFMT	-0.885687	0.208803	0.942984	0.913314	64883	TRUE	CD14 Mono	0.990724
108	UBAP1L	NA	NA	NA	NA	64883	TRUE	CD14 Mono	0.990724
108	PDCD7	-0.147965	0.747179	0.999562	0.993454	64883	TRUE	CD14 Mono	0.990724
108	CLPX	0.154168	0.638147	0.999562	0.97783	64883	TRUE	CD14 Mono	0.990724
108	PARP16	NA	NA	NA	NA	64883	TRUE	CD14 Mono	0.990724
108	DPP8	-0.253868	0.393966	0.980569	0.813721	64883	TRUE	CD14 Mono	0.990724
108	HACD3	-0.407224	0.483216	0.99365	0.963486	64883	TRUE	CD14 Mono	0.990724
108	INTS14	NA	NA	NA	NA	64883	TRUE	CD14 Mono	0.990724
108	SLC24A1	NA	NA	NA	NA	64883	TRUE	CD14 Mono	0.990724
108	AC011939.3	NA	NA	NA	NA	64883	TRUE	CD14 Mono	0.990724
108	DENND4A	-0.0741423	0.706096	0.999562	0.995667	64883	TRUE	CD14 Mono	0.990724
108	RAB11A	0.0331904	0.863469	0.999562	0.949256	64883	TRUE	CD14 Mono	0.990724
108	AC011939.2	NA	NA	NA	NA	64883	TRUE	CD14 Mono	0.990724
108	AC055855.2	NA	NA	NA	NA	64883	TRUE	CD14 Mono	0.990724
108	DIS3L	0.260116	0.617065	0.999562	0.888378	64883	TRUE	CD14 Mono	0.990724
108	TIPIN	NA	NA	NA	NA	64883	TRUE	CD14 Mono	0.990724
108	MAP2K1	0.375111	0.0765237	0.924072	0.742334	64883	TRUE	CD14 Mono	0.990724
108	SNAPC5	-0.0380949	0.939382	0.999562	0.96752	64883	TRUE	CD14 Mono	0.990724
108	RPL4	-0.253668	0.0455003	0.850782	0.678046	64883	TRUE	CD14 Mono	0.990724
108	ZWILCH	0.756187	0.247795	0.957625	0.546764	64883	TRUE	CD14 Mono	0.990724
108	SMAD6	1.22418	0.129051	0.930315	0.351736	64883	TRUE	CD14 Mono	0.990724
108	SMAD3	0.375863	0.104695	0.928769	0.717829	64883	TRUE	CD14 Mono	0.990724
108	AAGAB	0.147551	0.629827	0.999562	0.99477	64883	TRUE	CD14 Mono	0.990724
108	IQCH	NA	NA	NA	NA	64883	TRUE	CD14 Mono	0.990724
108	IQCH-AS1	-0.967859	0.135199	0.930315	0.604467	64883	TRUE	CD14 Mono	0.990724
108	C15orf61	0.331402	0.2803	0.957625	0.823335	64883	TRUE	CD14 Mono	0.990724
108	AC016355.1	NA	NA	NA	NA	64883	TRUE	CD14 Mono	0.990724
108	MAP2K5	0.203372	0.509477	0.999141	0.961458	64883	TRUE	CD14 Mono	0.990724
108	AC009292.2	NA	NA	NA	NA	64883	TRUE	CD14 Mono	0.990724
108	PIAS1	-0.116245	0.496049	0.997301	0.879518	64883	TRUE	CD14 Mono	0.990724
108	CALML4	0.241866	0.496309	0.997301	0.896738	64883	TRUE	CD14 Mono	0.990724
108	CLN6	-0.123154	0.780844	0.999562	0.986125	64883	TRUE	CD14 Mono	0.990724
108	FEM1B	-0.0799289	0.836606	0.999562	0.966428	64883	TRUE	CD14 Mono	0.990724
108	CORO2B	NA	NA	NA	NA	64883	TRUE	CD14 Mono	0.990724
108	ANP32A	-0.343069	0.0532255	0.881659	0.986004	64883	TRUE	CD14 Mono	0.990724
108	SPESP1	NA	NA	NA	NA	64883	TRUE	CD14 Mono	0.990724
108	GLCE	-0.366769	0.452705	0.988953	0.798374	64883	TRUE	CD14 Mono	0.990724
108	KIF23	NA	NA	NA	NA	64883	TRUE	CD14 Mono	0.990724
108	RPLP1	-0.179429	0.105505	0.928769	0.486218	64883	TRUE	CD14 Mono	0.990724
108	DRAIC	-0.719342	0.1395	0.930315	0.391659	64883	TRUE	CD14 Mono	0.990724
108	TLE3	0.104458	0.70533	0.999562	0.941595	64883	TRUE	CD14 Mono	0.990724
108	UACA	NA	NA	NA	NA	64883	TRUE	CD14 Mono	0.990724
108	THSD4-AS1	0.414921	0.283199	0.957625	0.787845	64883	TRUE	CD14 Mono	0.990724
108	MYO9A	0.00231723	0.994703	0.999562	0.998711	64883	TRUE	CD14 Mono	0.990724
108	SENP8	NA	NA	NA	NA	64883	TRUE	CD14 Mono	0.990724
108	PKM	-0.0272569	0.846911	0.999562	0.986927	64883	TRUE	CD14 Mono	0.990724
108	PARP6	0.379775	0.269128	0.957625	0.969326	64883	TRUE	CD14 Mono	0.990724
108	AC009690.2	NA	NA	NA	NA	64883	TRUE	CD14 Mono	0.990724
108	CELF6	NA	NA	NA	NA	64883	TRUE	CD14 Mono	0.990724
108	HEXA	-0.256668	0.318295	0.971383	0.812973	64883	TRUE	CD14 Mono	0.990724
108	TMEM202-AS1	NA	NA	NA	NA	64883	TRUE	CD14 Mono	0.990724
108	ARIH1	0.109388	0.541398	0.999507	0.949386	64883	TRUE	CD14 Mono	0.990724
108	BBS4	NA	NA	NA	NA	64883	TRUE	CD14 Mono	0.990724
108	ADPGK	-0.100849	0.667183	0.999562	0.979182	64883	TRUE	CD14 Mono	0.990724
108	ADPGK-AS1	NA	NA	NA	NA	64883	TRUE	CD14 Mono	0.990724
108	NEO1	NA	NA	NA	NA	64883	TRUE	CD14 Mono	0.990724
108	REC114	NA	NA	NA	NA	64883	TRUE	CD14 Mono	0.990724
108	NPTN	0.0650706	0.773847	0.999562	0.95546	64883	TRUE	CD14 Mono	0.990724
108	NPTN-IT1	NA	NA	NA	NA	64883	TRUE	CD14 Mono	0.990724
108	LOXL1-AS1	NA	NA	NA	NA	64883	TRUE	CD14 Mono	0.990724
108	LOXL1	NA	NA	NA	NA	64883	TRUE	CD14 Mono	0.990724
108	STOML1	NA	NA	NA	NA	64883	TRUE	CD14 Mono	0.990724
108	PML	-0.288006	0.453052	0.988953	0.965004	64883	TRUE	CD14 Mono	0.990724
108	SEMA7A	NA	NA	NA	NA	64883	TRUE	CD14 Mono	0.990724
108	UBL7	-0.286224	0.357828	0.971383	0.910719	64883	TRUE	CD14 Mono	0.990724
108	UBL7-AS1	-0.514665	0.429141	0.987235	0.792039	64883	TRUE	CD14 Mono	0.990724
108	ARID3B	0.623009	0.0938712	0.924072	0.896886	64883	TRUE	CD14 Mono	0.990724
108	CLK3	-0.0636423	0.860845	0.999562	0.943014	64883	TRUE	CD14 Mono	0.990724
108	EDC3	NA	NA	NA	NA	64883	TRUE	CD14 Mono	0.990724
108	CSK	-0.133208	0.426503	0.987235	0.846689	64883	TRUE	CD14 Mono	0.990724
108	ULK3	-0.72801	0.243431	0.956128	0.812171	64883	TRUE	CD14 Mono	0.990724
108	SCAMP2	0.176139	0.421785	0.987235	0.965497	64883	TRUE	CD14 Mono	0.990724
108	MPI	NA	NA	NA	NA	64883	TRUE	CD14 Mono	0.990724
108	FAM219B	0.0675331	0.890316	0.999562	0.974697	64883	TRUE	CD14 Mono	0.990724
108	COX5A	0.147809	0.302604	0.964052	0.894422	64883	TRUE	CD14 Mono	0.990724
108	RPP25	NA	NA	NA	NA	64883	TRUE	CD14 Mono	0.990724
108	SCAMP5	NA	NA	NA	NA	64883	TRUE	CD14 Mono	0.990724
108	PPCDC	0.586557	0.0406793	0.848626	0.637945	64883	TRUE	CD14 Mono	0.990724
108	C15orf39	0.467016	0.0164865	0.776223	0.604854	64883	TRUE	CD14 Mono	0.990724
108	COMMD4	-0.0195188	0.95467	0.999562	0.983596	64883	TRUE	CD14 Mono	0.990724
108	AC068338.3	NA	NA	NA	NA	64883	TRUE	CD14 Mono	0.990724
108	NEIL1	NA	NA	NA	NA	64883	TRUE	CD14 Mono	0.990724
108	MAN2C1	0.239932	0.411662	0.986322	0.923338	64883	TRUE	CD14 Mono	0.990724
108	AC068338.2	NA	NA	NA	NA	64883	TRUE	CD14 Mono	0.990724
108	SIN3A	0.093533	0.788002	0.999562	0.956212	64883	TRUE	CD14 Mono	0.990724
108	PTPN9	0.145206	0.691613	0.999562	0.869223	64883	TRUE	CD14 Mono	0.990724
108	SNUPN	-0.281849	0.538797	0.999507	0.937164	64883	TRUE	CD14 Mono	0.990724
108	IMP3	0.0638584	0.828033	0.999562	0.953945	64883	TRUE	CD14 Mono	0.990724
108	AC105020.6	NA	NA	NA	NA	64883	TRUE	CD14 Mono	0.990724
108	SNX33	NA	NA	NA	NA	64883	TRUE	CD14 Mono	0.990724
108	ODF3L1	NA	NA	NA	NA	64883	TRUE	CD14 Mono	0.990724
108	DNM1P35	NA	NA	NA	NA	64883	TRUE	CD14 Mono	0.990724
108	UBE2Q2	-0.412991	0.143436	0.930315	0.823028	64883	TRUE	CD14 Mono	0.990724
108	FBXO22	NA	NA	NA	NA	64883	TRUE	CD14 Mono	0.990724
108	NRG4	NA	NA	NA	NA	64883	TRUE	CD14 Mono	0.990724
108	ETFA	0.00241851	0.990721	0.999562	0.994497	64883	TRUE	CD14 Mono	0.990724
108	AC027243.3	NA	NA	NA	NA	64883	TRUE	CD14 Mono	0.990724
108	ISL2	NA	NA	NA	NA	64883	TRUE	CD14 Mono	0.990724
108	SCAPER	-0.494405	0.0899504	0.924072	0.765912	64883	TRUE	CD14 Mono	0.990724
108	RCN2	-0.36744	0.484128	0.99365	0.994757	64883	TRUE	CD14 Mono	0.990724
108	PSTPIP1	0.173702	0.436391	0.987235	0.854176	64883	TRUE	CD14 Mono	0.990724
108	TSPAN3	-0.221387	0.602666	0.999562	0.961174	64883	TRUE	CD14 Mono	0.990724
108	AC090181.2	NA	NA	NA	NA	64883	TRUE	CD14 Mono	0.990724
108	PEAK1	0.00074734	0.999037	0.999785	0.999037	64883	TRUE	CD14 Mono	0.990724
108	HMG20A	-0.295447	0.599204	0.999562	0.883353	64883	TRUE	CD14 Mono	0.990724
108	TBC1D2B	0.126053	0.697035	0.999562	0.974806	64883	TRUE	CD14 Mono	0.990724
108	CIB2	NA	NA	NA	NA	64883	TRUE	CD14 Mono	0.990724
108	IDH3A	-0.47896	0.220767	0.95109	0.706984	64883	TRUE	CD14 Mono	0.990724
108	ACSBG1	NA	NA	NA	NA	64883	TRUE	CD14 Mono	0.990724
108	DNAJA4	NA	NA	NA	NA	64883	TRUE	CD14 Mono	0.990724
108	WDR61	-0.20637	0.522756	0.999507	0.912618	64883	TRUE	CD14 Mono	0.990724
108	IREB2	0.282209	0.366692	0.971383	0.971985	64883	TRUE	CD14 Mono	0.990724
108	HYKK	NA	NA	NA	NA	64883	TRUE	CD14 Mono	0.990724
108	PSMA4	-0.347192	0.076882	0.924072	0.737413	64883	TRUE	CD14 Mono	0.990724
108	CHRNA5	NA	NA	NA	NA	64883	TRUE	CD14 Mono	0.990724
108	MORF4L1	0.0308887	0.838895	0.999562	0.967815	64883	TRUE	CD14 Mono	0.990724
108	CTSH	-0.522907	0.00276999	0.407572	0.456626	64883	TRUE	CD14 Mono	0.990724
108	TMED3	-0.351428	0.361864	0.971383	0.986648	64883	TRUE	CD14 Mono	0.990724
108	MTHFS	-0.460519	0.201111	0.942164	0.972993	64883	TRUE	CD14 Mono	0.990724
108	AC015871.7	NA	NA	NA	NA	64883	TRUE	CD14 Mono	0.990724
108	AC015871.1	-0.162226	0.74604	0.999562	0.976659	64883	TRUE	CD14 Mono	0.990724
108	AC015871.4	-0.062938	0.923213	0.999562	0.923213	64883	TRUE	CD14 Mono	0.990724
108	ST20-AS1	0.0884896	0.889486	0.999562	0.996096	64883	TRUE	CD14 Mono	0.990724
108	BCL2A1	0.468389	0.0606316	0.903457	0.224566	64883	TRUE	CD14 Mono	0.990724
108	ZFAND6	0.0769897	0.694278	0.999562	0.974049	64883	TRUE	CD14 Mono	0.990724
108	FAH	0.00205772	0.988676	0.999562	0.988676	64883	TRUE	CD14 Mono	0.990724
108	ABHD17C	NA	NA	NA	NA	64883	TRUE	CD14 Mono	0.990724
108	CEMIP	NA	NA	NA	NA	64883	TRUE	CD14 Mono	0.990724
108	MESD	-0.270983	0.368325	0.971383	0.920282	64883	TRUE	CD14 Mono	0.990724
108	TLNRD1	0.410386	0.224229	0.951453	0.676439	64883	TRUE	CD14 Mono	0.990724
108	CFAP161	NA	NA	NA	NA	64883	TRUE	CD14 Mono	0.990724
108	IL16	-0.782195	0.0461655	0.850782	0.575996	64883	TRUE	CD14 Mono	0.990724
108	AC103858.1	NA	NA	NA	NA	64883	TRUE	CD14 Mono	0.990724
108	STARD5	0.56692	0.4391	0.987235	0.72016	64883	TRUE	CD14 Mono	0.990724
108	TMC3-AS1	NA	NA	NA	NA	64883	TRUE	CD14 Mono	0.990724
108	AC104041.1	NA	NA	NA	NA	64883	TRUE	CD14 Mono	0.990724
108	MEX3B	NA	NA	NA	NA	64883	TRUE	CD14 Mono	0.990724
108	EFL1	1.02757	0.0145788	0.773672	0.923709	64883	TRUE	CD14 Mono	0.990724
108	SAXO2	NA	NA	NA	NA	64883	TRUE	CD14 Mono	0.990724
108	GOLGA6L9	NA	NA	NA	NA	64883	TRUE	CD14 Mono	0.990724
108	RPS17	-0.0894499	0.482886	0.99365	0.992617	64883	TRUE	CD14 Mono	0.990724
108	AP3B2	NA	NA	NA	NA	64883	TRUE	CD14 Mono	0.990724
108	AC105339.6	NA	NA	NA	NA	64883	TRUE	CD14 Mono	0.990724
108	SNHG21	NA	NA	NA	NA	64883	TRUE	CD14 Mono	0.990724
108	WHAMM	0.00804305	0.986153	0.999562	0.99378	64883	TRUE	CD14 Mono	0.990724
108	HOMER2	NA	NA	NA	NA	64883	TRUE	CD14 Mono	0.990724
108	AC022558.2	NA	NA	NA	NA	64883	TRUE	CD14 Mono	0.990724
108	RAMAC	-0.0519056	0.899743	0.999562	0.99315	64883	TRUE	CD14 Mono	0.990724
108	C15orf40	-0.000838145	0.998036	0.999785	0.998313	64883	TRUE	CD14 Mono	0.990724
108	BTBD1	-0.0123667	0.968418	0.999562	0.99037	64883	TRUE	CD14 Mono	0.990724
108	AC024270.5	NA	NA	NA	NA	64883	TRUE	CD14 Mono	0.990724
108	TM6SF1	-0.162902	0.716749	0.999562	0.902141	64883	TRUE	CD14 Mono	0.990724
108	HDGFL3	1.30212	0.0249757	0.82085	0.800891	64883	TRUE	CD14 Mono	0.990724
108	AC103876.1	NA	NA	NA	NA	64883	TRUE	CD14 Mono	0.990724
108	UBE2Q2L	NA	NA	NA	NA	64883	TRUE	CD14 Mono	0.990724
108	GOLGA6L4	NA	NA	NA	NA	64883	TRUE	CD14 Mono	0.990724
108	AC048382.5	NA	NA	NA	NA	64883	TRUE	CD14 Mono	0.990724
108	ZSCAN2	NA	NA	NA	NA	64883	TRUE	CD14 Mono	0.990724
108	AC048382.6	NA	NA	NA	NA	64883	TRUE	CD14 Mono	0.990724
108	WDR73	-0.549901	0.408523	0.986322	0.91902	64883	TRUE	CD14 Mono	0.990724
108	NMB	-0.841819	0.337645	0.971383	0.594973	64883	TRUE	CD14 Mono	0.990724
108	SEC11A	-0.00376202	0.978541	0.999562	0.995639	64883	TRUE	CD14 Mono	0.990724
108	AC012291.3	NA	NA	NA	NA	64883	TRUE	CD14 Mono	0.990724
108	ZNF592	-0.373453	0.231545	0.952014	0.976357	64883	TRUE	CD14 Mono	0.990724
108	ALPK3	NA	NA	NA	NA	64883	TRUE	CD14 Mono	0.990724
108	PDE8A	0.305286	0.261329	0.957625	0.894294	64883	TRUE	CD14 Mono	0.990724
108	AKAP13	0.244833	0.0895513	0.924072	0.659734	64883	TRUE	CD14 Mono	0.990724
108	AC087286.2	1.09776	0.0732085	0.924072	0.684075	64883	TRUE	CD14 Mono	0.990724
108	AC087286.4	NA	NA	NA	NA	64883	TRUE	CD14 Mono	0.990724
108	KLHL25	NA	NA	NA	NA	64883	TRUE	CD14 Mono	0.990724
108	MRPL46	0.161961	0.783274	0.999562	0.994591	64883	TRUE	CD14 Mono	0.990724
108	MRPS11	-0.278525	0.428143	0.987235	0.988663	64883	TRUE	CD14 Mono	0.990724
108	DET1	NA	NA	NA	NA	64883	TRUE	CD14 Mono	0.990724
108	AEN	0.0171365	0.972319	0.999562	0.972319	64883	TRUE	CD14 Mono	0.990724
108	ISG20	0.604481	0.268086	0.957625	0.717408	64883	TRUE	CD14 Mono	0.990724
108	HAPLN3	NA	NA	NA	NA	64883	TRUE	CD14 Mono	0.990724
108	MFGE8	NA	NA	NA	NA	64883	TRUE	CD14 Mono	0.990724
108	ABHD2	-0.302475	0.264856	0.957625	0.72885	64883	TRUE	CD14 Mono	0.990724
108	FANCI	NA	NA	NA	NA	64883	TRUE	CD14 Mono	0.990724
108	POLG	0.232125	0.551168	0.999562	0.871238	64883	TRUE	CD14 Mono	0.990724
108	MIR9-3HG	NA	NA	NA	NA	64883	TRUE	CD14 Mono	0.990724
108	PEX11A	NA	NA	NA	NA	64883	TRUE	CD14 Mono	0.990724
108	MESP1	NA	NA	NA	NA	64883	TRUE	CD14 Mono	0.990724
108	MESP2	NA	NA	NA	NA	64883	TRUE	CD14 Mono	0.990724
108	ANPEP	0.389138	0.176647	0.939162	0.533111	64883	TRUE	CD14 Mono	0.990724
108	AP3S2	0.105645	0.73032	0.999562	0.97376	64883	TRUE	CD14 Mono	0.990724
108	ARPIN	-1.00082	0.0857696	0.924072	0.280033	64883	TRUE	CD14 Mono	0.990724
108	ZNF710	-0.319678	0.235916	0.952014	0.763713	64883	TRUE	CD14 Mono	0.990724
108	AC087284.1	NA	NA	NA	NA	64883	TRUE	CD14 Mono	0.990724
108	ZNF710-AS1	NA	NA	NA	NA	64883	TRUE	CD14 Mono	0.990724
108	IDH2	0.0856254	0.758901	0.999562	0.999989	64883	TRUE	CD14 Mono	0.990724
108	SEMA4B	NA	NA	NA	NA	64883	TRUE	CD14 Mono	0.990724
108	CIB1	-0.127725	0.445791	0.988953	0.952898	64883	TRUE	CD14 Mono	0.990724
108	GDPGP1	NA	NA	NA	NA	64883	TRUE	CD14 Mono	0.990724
108	NGRN	-0.245404	0.571703	0.999562	0.993813	64883	TRUE	CD14 Mono	0.990724
108	IQGAP1	-0.0908098	0.496509	0.997301	0.976588	64883	TRUE	CD14 Mono	0.990724
108	AC018946.1	NA	NA	NA	NA	64883	TRUE	CD14 Mono	0.990724
108	CRTC3	0.209698	0.528521	0.999507	0.987114	64883	TRUE	CD14 Mono	0.990724
108	CRTC3-AS1	NA	NA	NA	NA	64883	TRUE	CD14 Mono	0.990724
108	BLM	NA	NA	NA	NA	64883	TRUE	CD14 Mono	0.990724
108	AC124248.1	0.0272859	0.96467	0.999562	0.984282	64883	TRUE	CD14 Mono	0.990724
108	FURIN	-0.000382571	0.998123	0.999785	0.998123	64883	TRUE	CD14 Mono	0.990724
108	FES	0.14816	0.54037	0.999507	0.942315	64883	TRUE	CD14 Mono	0.990724
108	MAN2A2	-0.16379	0.690109	0.999562	0.997448	64883	TRUE	CD14 Mono	0.990724
108	HDDC3	-0.0990061	0.839682	0.999562	0.985105	64883	TRUE	CD14 Mono	0.990724
108	UNC45A	0.00829861	0.980032	0.999562	0.997928	64883	TRUE	CD14 Mono	0.990724
108	RCCD1	NA	NA	NA	NA	64883	TRUE	CD14 Mono	0.990724
108	PRC1	NA	NA	NA	NA	64883	TRUE	CD14 Mono	0.990724
108	PRC1-AS1	NA	NA	NA	NA	64883	TRUE	CD14 Mono	0.990724
108	VPS33B	NA	NA	NA	NA	64883	TRUE	CD14 Mono	0.990724
108	VPS33B-DT	NA	NA	NA	NA	64883	TRUE	CD14 Mono	0.990724
108	AC104035.1	NA	NA	NA	NA	64883	TRUE	CD14 Mono	0.990724
108	SLCO3A1	0.259047	0.102863	0.928769	0.9225	64883	TRUE	CD14 Mono	0.990724
108	AC116903.2	NA	NA	NA	NA	64883	TRUE	CD14 Mono	0.990724
108	FAM174B	0.391424	0.443957	0.988953	0.788966	64883	TRUE	CD14 Mono	0.990724
108	AC106028.4	NA	NA	NA	NA	64883	TRUE	CD14 Mono	0.990724
108	LINC01578	0.252845	0.11035	0.930315	0.945316	64883	TRUE	CD14 Mono	0.990724
108	CHD2	-0.0350194	0.870072	0.999562	0.98869	64883	TRUE	CD14 Mono	0.990724
108	RGMA	NA	NA	NA	NA	64883	TRUE	CD14 Mono	0.990724
108	LINC01579	NA	NA	NA	NA	64883	TRUE	CD14 Mono	0.990724
108	LINC02207	NA	NA	NA	NA	64883	TRUE	CD14 Mono	0.990724
108	MCTP2	NA	NA	NA	NA	64883	TRUE	CD14 Mono	0.990724
108	AC009432.2	NA	NA	NA	NA	64883	TRUE	CD14 Mono	0.990724
108	ARRDC4	0.237277	0.542761	0.999507	0.822586	64883	TRUE	CD14 Mono	0.990724
108	IRAIN	NA	NA	NA	NA	64883	TRUE	CD14 Mono	0.990724
108	IGF1R	-0.583072	0.266682	0.957625	0.896433	64883	TRUE	CD14 Mono	0.990724
108	SYNM	NA	NA	NA	NA	64883	TRUE	CD14 Mono	0.990724
108	TTC23	-0.028185	0.950412	0.999562	0.950412	64883	TRUE	CD14 Mono	0.990724
108	LRRC28	0.00154647	0.998741	0.999785	0.998741	64883	TRUE	CD14 Mono	0.990724
108	MEF2A	-0.0406139	0.800751	0.999562	0.962174	64883	TRUE	CD14 Mono	0.990724
108	LYSMD4	NA	NA	NA	NA	64883	TRUE	CD14 Mono	0.990724
108	AC090825.1	NA	NA	NA	NA	64883	TRUE	CD14 Mono	0.990724
108	ADAMTS17	NA	NA	NA	NA	64883	TRUE	CD14 Mono	0.990724
108	SPATA41	NA	NA	NA	NA	64883	TRUE	CD14 Mono	0.990724
108	AC027020.2	NA	NA	NA	NA	64883	TRUE	CD14 Mono	0.990724
108	LINS1	-1.31234	0.0798097	0.924072	0.748177	64883	TRUE	CD14 Mono	0.990724
108	ASB7	-1.31963	0.0793602	0.924072	0.671797	64883	TRUE	CD14 Mono	0.990724
108	AC015712.1	NA	NA	NA	NA	64883	TRUE	CD14 Mono	0.990724
108	LRRK1	0.140758	0.599408	0.999562	0.915964	64883	TRUE	CD14 Mono	0.990724
108	CHSY1	-0.267665	0.446851	0.988953	0.775985	64883	TRUE	CD14 Mono	0.990724
108	SELENOS	0.401814	0.0546872	0.884742	0.829705	64883	TRUE	CD14 Mono	0.990724
108	SNRPA1	-0.312898	0.278051	0.957625	0.850983	64883	TRUE	CD14 Mono	0.990724
108	PCSK6	NA	NA	NA	NA	64883	TRUE	CD14 Mono	0.990724
108	TM2D3	0.417684	0.237153	0.952014	0.982562	64883	TRUE	CD14 Mono	0.990724
108	TARSL2	0.158504	0.729152	0.999562	0.897897	64883	TRUE	CD14 Mono	0.990724
108	WASIR2	NA	NA	NA	NA	64883	TRUE	CD14 Mono	0.990724
108	POLR3K	-0.226253	0.607179	0.999562	0.966746	64883	TRUE	CD14 Mono	0.990724
108	SNRNP25	-0.248567	0.526949	0.999507	0.961877	64883	TRUE	CD14 Mono	0.990724
108	MPG	-0.0601239	0.804613	0.999562	0.991251	64883	TRUE	CD14 Mono	0.990724
108	NPRL3	0.0388995	0.953957	0.999562	0.988714	64883	TRUE	CD14 Mono	0.990724
108	HBM	NA	NA	NA	NA	64883	TRUE	CD14 Mono	0.990724
108	HBA2	NA	NA	NA	NA	64883	TRUE	CD14 Mono	0.990724
108	HBA1	NA	NA	NA	NA	64883	TRUE	CD14 Mono	0.990724
108	HBQ1	NA	NA	NA	NA	64883	TRUE	CD14 Mono	0.990724
108	LUC7L	0.16386	0.586663	0.999562	0.991953	64883	TRUE	CD14 Mono	0.990724
108	FAM234A	-0.22765	0.610632	0.999562	0.910326	64883	TRUE	CD14 Mono	0.990724
108	AXIN1	-0.390381	0.434656	0.987235	0.781172	64883	TRUE	CD14 Mono	0.990724
108	MRPL28	-0.237115	0.379624	0.972279	0.975104	64883	TRUE	CD14 Mono	0.990724
108	TMEM8A	-0.0309438	0.938972	0.999562	0.954643	64883	TRUE	CD14 Mono	0.990724
108	NME4	0.308007	0.425729	0.987235	0.766197	64883	TRUE	CD14 Mono	0.990724
108	DECR2	NA	NA	NA	NA	64883	TRUE	CD14 Mono	0.990724
108	RAB11FIP3	0.919161	0.16517	0.937098	0.987454	64883	TRUE	CD14 Mono	0.990724
108	CAPN15	0.447127	0.315709	0.97125	0.954728	64883	TRUE	CD14 Mono	0.990724
108	PIGQ	-0.872049	0.180352	0.942164	0.825664	64883	TRUE	CD14 Mono	0.990724
108	NHLRC4	NA	NA	NA	NA	64883	TRUE	CD14 Mono	0.990724
108	RAB40C	0.225363	0.616587	0.999562	0.924313	64883	TRUE	CD14 Mono	0.990724
108	METTL26	-0.34116	0.0858434	0.924072	0.962996	64883	TRUE	CD14 Mono	0.990724
108	MCRIP2	0.00853613	0.976144	0.999562	0.994077	64883	TRUE	CD14 Mono	0.990724
108	AL022341.1	NA	NA	NA	NA	64883	TRUE	CD14 Mono	0.990724
108	WDR90	NA	NA	NA	NA	64883	TRUE	CD14 Mono	0.990724
108	RHOT2	-0.210633	0.591216	0.999562	0.991752	64883	TRUE	CD14 Mono	0.990724
108	RHBDL1	NA	NA	NA	NA	64883	TRUE	CD14 Mono	0.990724
108	STUB1	-0.314388	0.123685	0.930315	0.938155	64883	TRUE	CD14 Mono	0.990724
108	JMJD8	-0.270183	0.517449	0.999507	0.800307	64883	TRUE	CD14 Mono	0.990724
108	WDR24	NA	NA	NA	NA	64883	TRUE	CD14 Mono	0.990724
108	FBXL16	NA	NA	NA	NA	64883	TRUE	CD14 Mono	0.990724
108	METRN	NA	NA	NA	NA	64883	TRUE	CD14 Mono	0.990724
108	ANTKMT	-0.00504863	0.982008	0.999562	0.987419	64883	TRUE	CD14 Mono	0.990724
108	CCDC78	NA	NA	NA	NA	64883	TRUE	CD14 Mono	0.990724
108	HAGHL	NA	NA	NA	NA	64883	TRUE	CD14 Mono	0.990724
108	CIAO3	0.0748518	0.889905	0.999562	0.959086	64883	TRUE	CD14 Mono	0.990724
108	MSLN	NA	NA	NA	NA	64883	TRUE	CD14 Mono	0.990724
108	RPUSD1	-0.210487	0.639662	0.999562	0.978825	64883	TRUE	CD14 Mono	0.990724
108	CHTF18	NA	NA	NA	NA	64883	TRUE	CD14 Mono	0.990724
108	AL023882.1	NA	NA	NA	NA	64883	TRUE	CD14 Mono	0.990724
108	LMF1	-0.849855	0.225476	0.951453	0.628858	64883	TRUE	CD14 Mono	0.990724
108	AL008727.1	NA	NA	NA	NA	64883	TRUE	CD14 Mono	0.990724
108	AC009041.2	NA	NA	NA	NA	64883	TRUE	CD14 Mono	0.990724
108	SOX8	NA	NA	NA	NA	64883	TRUE	CD14 Mono	0.990724
108	AC009041.1	NA	NA	NA	NA	64883	TRUE	CD14 Mono	0.990724
108	TPSB2	NA	NA	NA	NA	64883	TRUE	CD14 Mono	0.990724
108	TPSAB1	NA	NA	NA	NA	64883	TRUE	CD14 Mono	0.990724
108	AC120498.9	NA	NA	NA	NA	64883	TRUE	CD14 Mono	0.990724
108	UBE2I	-0.125991	0.974499	0.999562	0.981597	64883	TRUE	CD14 Mono	0.990724
108	AL031714.1	NA	NA	NA	NA	64883	TRUE	CD14 Mono	0.990724
108	BAIAP3	NA	NA	NA	NA	64883	TRUE	CD14 Mono	0.990724
108	TSR3	0.0474772	0.863757	0.999562	0.997766	64883	TRUE	CD14 Mono	0.990724
108	GNPTG	0.190618	0.41059	0.986322	0.937724	64883	TRUE	CD14 Mono	0.990724
108	UNKL	-0.228043	0.711436	0.999562	0.91939	64883	TRUE	CD14 Mono	0.990724
108	C16orf91	-0.27929	0.586084	0.999562	0.856223	64883	TRUE	CD14 Mono	0.990724
108	CCDC154	NA	NA	NA	NA	64883	TRUE	CD14 Mono	0.990724
108	CLCN7	-0.0280733	0.925794	0.999562	0.998358	64883	TRUE	CD14 Mono	0.990724
108	AL031600.1	NA	NA	NA	NA	64883	TRUE	CD14 Mono	0.990724
108	TELO2	0.924547	0.0481144	0.853741	0.662164	64883	TRUE	CD14 Mono	0.990724
108	IFT140	NA	NA	NA	NA	64883	TRUE	CD14 Mono	0.990724
108	TMEM204	NA	NA	NA	NA	64883	TRUE	CD14 Mono	0.990724
108	CRAMP1	-0.912195	0.158126	0.930315	0.763412	64883	TRUE	CD14 Mono	0.990724
108	JPT2	NA	NA	NA	NA	64883	TRUE	CD14 Mono	0.990724
108	MAPK8IP3	-0.468389	0.110927	0.930315	0.855998	64883	TRUE	CD14 Mono	0.990724
108	NME3	-0.328772	0.110676	0.930315	0.737889	64883	TRUE	CD14 Mono	0.990724
108	MRPS34	-0.0609929	0.753879	0.999562	0.979553	64883	TRUE	CD14 Mono	0.990724
108	EME2	-0.265018	0.786632	0.999562	0.876801	64883	TRUE	CD14 Mono	0.990724
108	SPSB3	-0.0557963	0.828514	0.999562	0.934395	64883	TRUE	CD14 Mono	0.990724
108	NUBP2	-0.195258	0.557261	0.999562	0.988331	64883	TRUE	CD14 Mono	0.990724
108	HAGH	0.162628	0.598866	0.999562	0.94126	64883	TRUE	CD14 Mono	0.990724
108	FAHD1	-0.206138	0.732885	0.999562	0.919168	64883	TRUE	CD14 Mono	0.990724
108	MSRB1	0.217513	0.457655	0.988953	0.997973	64883	TRUE	CD14 Mono	0.990724
108	NDUFB10	-0.122297	0.603842	0.999562	0.92116	64883	TRUE	CD14 Mono	0.990724
108	RPS2	-0.120537	0.477797	0.99365	0.917686	64883	TRUE	CD14 Mono	0.990724
108	SNHG9	0.0210842	0.927883	0.999562	0.953918	64883	TRUE	CD14 Mono	0.990724
108	AC005363.2	NA	NA	NA	NA	64883	TRUE	CD14 Mono	0.990724
108	TBL3	-0.157482	0.770779	0.999562	0.984264	64883	TRUE	CD14 Mono	0.990724
108	GFER	0.249108	0.437488	0.987235	0.870197	64883	TRUE	CD14 Mono	0.990724
108	SYNGR3	NA	NA	NA	NA	64883	TRUE	CD14 Mono	0.990724
108	ZNF598	0.342356	0.444231	0.988953	0.924458	64883	TRUE	CD14 Mono	0.990724
108	NPW	NA	NA	NA	NA	64883	TRUE	CD14 Mono	0.990724
108	SLC9A3R2	0.315453	0.602535	0.999562	0.961738	64883	TRUE	CD14 Mono	0.990724
108	NTHL1	-0.125785	0.81694	0.999562	0.978295	64883	TRUE	CD14 Mono	0.990724
108	TSC2	0.375957	0.401299	0.984652	0.924796	64883	TRUE	CD14 Mono	0.990724
108	PKD1	0.156234	0.756205	0.999562	0.935143	64883	TRUE	CD14 Mono	0.990724
108	SNHG19	0.668925	0.261168	0.957625	0.749176	64883	TRUE	CD14 Mono	0.990724
108	TRAF7	-0.471923	0.18516	0.942164	0.945369	64883	TRUE	CD14 Mono	0.990724
108	MLST8	-0.595339	0.217775	0.950715	0.795519	64883	TRUE	CD14 Mono	0.990724
108	BRICD5	-0.155977	0.858685	0.999562	0.910976	64883	TRUE	CD14 Mono	0.990724
108	PGP	-0.41808	0.0959355	0.924072	0.789697	64883	TRUE	CD14 Mono	0.990724
108	E4F1	0.466166	0.341011	0.971383	0.871746	64883	TRUE	CD14 Mono	0.990724
108	DNASE1L2	NA	NA	NA	NA	64883	TRUE	CD14 Mono	0.990724
108	ECI1	-0.0766779	0.769312	0.999562	0.964369	64883	TRUE	CD14 Mono	0.990724
108	RNPS1	-0.159761	0.474663	0.99365	0.973284	64883	TRUE	CD14 Mono	0.990724
108	AC009065.4	-0.359067	0.705991	0.999562	0.972573	64883	TRUE	CD14 Mono	0.990724
108	ABCA3	NA	NA	NA	NA	64883	TRUE	CD14 Mono	0.990724
108	CCNF	NA	NA	NA	NA	64883	TRUE	CD14 Mono	0.990724
108	TBC1D24	NA	NA	NA	NA	64883	TRUE	CD14 Mono	0.990724
108	ATP6V0C	0.00177927	0.991357	0.999562	0.996299	64883	TRUE	CD14 Mono	0.990724
108	AMDHD2	-0.539482	0.33234	0.971383	0.781389	64883	TRUE	CD14 Mono	0.990724
108	PDPK1	-0.0748292	0.791878	0.999562	0.988964	64883	TRUE	CD14 Mono	0.990724
108	AC093525.6	NA	NA	NA	NA	64883	TRUE	CD14 Mono	0.990724
108	AC093525.7	NA	NA	NA	NA	64883	TRUE	CD14 Mono	0.990724
108	AC093525.4	NA	NA	NA	NA	64883	TRUE	CD14 Mono	0.990724
108	ERVK13-1	NA	NA	NA	NA	64883	TRUE	CD14 Mono	0.990724
108	KCTD5	-0.198508	0.721435	0.999562	0.893683	64883	TRUE	CD14 Mono	0.990724
108	SRRM2-AS1	NA	NA	NA	NA	64883	TRUE	CD14 Mono	0.990724
108	SRRM2	0.0201562	0.889692	0.999562	0.963817	64883	TRUE	CD14 Mono	0.990724
108	ELOB	-0.0300376	0.805999	0.999562	0.984248	64883	TRUE	CD14 Mono	0.990724
108	PRSS21	NA	NA	NA	NA	64883	TRUE	CD14 Mono	0.990724
108	ZG16B	0.256733	0.680319	0.999562	0.927964	64883	TRUE	CD14 Mono	0.990724
108	PRSS22	NA	NA	NA	NA	64883	TRUE	CD14 Mono	0.990724
108	FLYWCH2	0.318327	0.484071	0.99365	0.992151	64883	TRUE	CD14 Mono	0.990724
108	FLYWCH1	-0.801706	0.228791	0.951453	0.897018	64883	TRUE	CD14 Mono	0.990724
108	KREMEN2	NA	NA	NA	NA	64883	TRUE	CD14 Mono	0.990724
108	PKMYT1	NA	NA	NA	NA	64883	TRUE	CD14 Mono	0.990724
108	PAQR4	0.612561	0.28364	0.957625	0.833543	64883	TRUE	CD14 Mono	0.990724
108	TNFRSF12A	-1.81855	0.0102239	0.704258	0.147351	64883	TRUE	CD14 Mono	0.990724
108	HCFC1R1	-0.0778253	0.861954	0.999562	0.963678	64883	TRUE	CD14 Mono	0.990724
108	THOC6	-0.266859	0.457388	0.988953	0.898128	64883	TRUE	CD14 Mono	0.990724
108	MMP25-AS1	NA	NA	NA	NA	64883	TRUE	CD14 Mono	0.990724
108	MMP25	NA	NA	NA	NA	64883	TRUE	CD14 Mono	0.990724
108	IL32	-0.535686	0.666754	0.999562	0.944278	64883	TRUE	CD14 Mono	0.990724
108	AC108134.3	-1.14786	0.0750443	0.924072	0.342799	64883	TRUE	CD14 Mono	0.990724
108	ZNF213-AS1	NA	NA	NA	NA	64883	TRUE	CD14 Mono	0.990724
108	ZNF205	NA	NA	NA	NA	64883	TRUE	CD14 Mono	0.990724
108	ZNF213	NA	NA	NA	NA	64883	TRUE	CD14 Mono	0.990724
108	AC108134.2	NA	NA	NA	NA	64883	TRUE	CD14 Mono	0.990724
108	AJ003147.2	NA	NA	NA	NA	64883	TRUE	CD14 Mono	0.990724
108	ZNF200	NA	NA	NA	NA	64883	TRUE	CD14 Mono	0.990724
108	MEFV	0.343364	0.23436	0.952014	0.834562	64883	TRUE	CD14 Mono	0.990724
108	LINC00921	NA	NA	NA	NA	64883	TRUE	CD14 Mono	0.990724
108	ZNF263	-1.25428	0.0221457	0.801925	0.288103	64883	TRUE	CD14 Mono	0.990724
108	TIGD7	NA	NA	NA	NA	64883	TRUE	CD14 Mono	0.990724
108	ZNF75A	NA	NA	NA	NA	64883	TRUE	CD14 Mono	0.990724
108	AC025283.2	NA	NA	NA	NA	64883	TRUE	CD14 Mono	0.990724
108	ZSCAN32	-0.3662	0.64406	0.999562	0.87701	64883	TRUE	CD14 Mono	0.990724
108	ZNF174	-2.1395	0.0182316	0.785435	0.978219	64883	TRUE	CD14 Mono	0.990724
108	ZNF597	NA	NA	NA	NA	64883	TRUE	CD14 Mono	0.990724
108	NAA60	0.0658006	0.860131	0.999562	0.979174	64883	TRUE	CD14 Mono	0.990724
108	CLUAP1	NA	NA	NA	NA	64883	TRUE	CD14 Mono	0.990724
108	NLRC3	NA	NA	NA	NA	64883	TRUE	CD14 Mono	0.990724
108	SLX4	NA	NA	NA	NA	64883	TRUE	CD14 Mono	0.990724
108	DNASE1	NA	NA	NA	NA	64883	TRUE	CD14 Mono	0.990724
108	TRAP1	0.386054	0.36141	0.971383	0.924464	64883	TRUE	CD14 Mono	0.990724
108	CREBBP	0.0359157	0.863552	0.999562	0.987369	64883	TRUE	CD14 Mono	0.990724
108	ADCY9	-0.319301	0.462012	0.990337	0.849656	64883	TRUE	CD14 Mono	0.990724
108	LINC01569	NA	NA	NA	NA	64883	TRUE	CD14 Mono	0.990724
108	TFAP4	NA	NA	NA	NA	64883	TRUE	CD14 Mono	0.990724
108	PAM16	0.158421	0.610806	0.999562	0.890655	64883	TRUE	CD14 Mono	0.990724
108	CORO7	-0.0565955	0.836291	0.999562	0.971072	64883	TRUE	CD14 Mono	0.990724
108	DNAJA3	0.30874	0.623598	0.999562	0.98114	64883	TRUE	CD14 Mono	0.990724
108	NMRAL1	-0.424783	0.262142	0.957625	0.942625	64883	TRUE	CD14 Mono	0.990724
108	HMOX2	-0.50421	0.262957	0.957625	0.958147	64883	TRUE	CD14 Mono	0.990724
108	CDIP1	-0.499283	0.336127	0.971383	0.802656	64883	TRUE	CD14 Mono	0.990724
108	UBALD1	0.224962	0.604984	0.999562	0.898069	64883	TRUE	CD14 Mono	0.990724
108	MGRN1	0.276984	0.334846	0.971383	0.990543	64883	TRUE	CD14 Mono	0.990724
108	NUDT16L1	-0.332752	0.440858	0.988624	0.923103	64883	TRUE	CD14 Mono	0.990724
108	ANKS3	NA	NA	NA	NA	64883	TRUE	CD14 Mono	0.990724
108	ZNF500	-0.295561	0.79869	0.999562	0.963581	64883	TRUE	CD14 Mono	0.990724
108	ROGDI	-0.485797	0.117353	0.930315	0.785774	64883	TRUE	CD14 Mono	0.990724
108	GLYR1	0.453007	0.0876536	0.924072	0.909847	64883	TRUE	CD14 Mono	0.990724
108	AC020663.3	-0.18289	0.804588	0.999562	0.987131	64883	TRUE	CD14 Mono	0.990724
108	UBN1	0.274525	0.246448	0.957625	0.954217	64883	TRUE	CD14 Mono	0.990724
108	NAGPA	-0.584955	0.187397	0.942164	0.854876	64883	TRUE	CD14 Mono	0.990724
108	ALG1	-0.267324	0.649088	0.999562	0.899554	64883	TRUE	CD14 Mono	0.990724
108	EEF2KMT	NA	NA	NA	NA	64883	TRUE	CD14 Mono	0.990724
108	RBFOX1	NA	NA	NA	NA	64883	TRUE	CD14 Mono	0.990724
108	METTL22	-0.194319	0.563632	0.999562	0.841436	64883	TRUE	CD14 Mono	0.990724
108	ABAT	-0.151565	0.739461	0.999562	0.871234	64883	TRUE	CD14 Mono	0.990724
108	TMEM186	NA	NA	NA	NA	64883	TRUE	CD14 Mono	0.990724
108	PMM2	-0.227694	0.578041	0.999562	0.862618	64883	TRUE	CD14 Mono	0.990724
108	AC022167.2	NA	NA	NA	NA	64883	TRUE	CD14 Mono	0.990724
108	CARHSP1	-0.439213	0.154551	0.930315	0.730166	64883	TRUE	CD14 Mono	0.990724
108	USP7	-0.400468	0.161568	0.935937	0.98363	64883	TRUE	CD14 Mono	0.990724
108	AC022167.3	NA	NA	NA	NA	64883	TRUE	CD14 Mono	0.990724
108	C16orf72	0.149627	0.664109	0.999562	0.883651	64883	TRUE	CD14 Mono	0.990724
108	AC087190.1	NA	NA	NA	NA	64883	TRUE	CD14 Mono	0.990724
108	ATF7IP2	0.180207	0.716093	0.999562	0.968394	64883	TRUE	CD14 Mono	0.990724
108	NUBP1	-0.594597	0.103649	0.928769	0.564041	64883	TRUE	CD14 Mono	0.990724
108	TVP23A	NA	NA	NA	NA	64883	TRUE	CD14 Mono	0.990724
108	AC133065.1	NA	NA	NA	NA	64883	TRUE	CD14 Mono	0.990724
108	CIITA	0.0555788	0.810794	0.999562	0.991766	64883	TRUE	CD14 Mono	0.990724
108	DEXI	NA	NA	NA	NA	64883	TRUE	CD14 Mono	0.990724
108	CLEC16A	0.14068	0.68461	0.999562	0.979067	64883	TRUE	CD14 Mono	0.990724
108	AC007220.1	NA	NA	NA	NA	64883	TRUE	CD14 Mono	0.990724
108	RMI2	NA	NA	NA	NA	64883	TRUE	CD14 Mono	0.990724
108	SOCS1	NA	NA	NA	NA	64883	TRUE	CD14 Mono	0.990724
108	AC009121.3	NA	NA	NA	NA	64883	TRUE	CD14 Mono	0.990724
108	AC099489.1	NA	NA	NA	NA	64883	TRUE	CD14 Mono	0.990724
108	LITAF	0.606798	0.006389	0.581947	0.116924	64883	TRUE	CD14 Mono	0.990724
108	SNN	0.0550469	0.831512	0.999562	0.999659	64883	TRUE	CD14 Mono	0.990724
108	TXNDC11	0.131223	0.638332	0.999562	0.98928	64883	TRUE	CD14 Mono	0.990724
108	AC007613.1	NA	NA	NA	NA	64883	TRUE	CD14 Mono	0.990724
108	ZC3H7A	0.115506	0.626072	0.999562	0.933462	64883	TRUE	CD14 Mono	0.990724
108	AC010654.1	NA	NA	NA	NA	64883	TRUE	CD14 Mono	0.990724
108	RSL1D1	-0.192137	0.260843	0.957625	0.99695	64883	TRUE	CD14 Mono	0.990724
108	AC007216.4	NA	NA	NA	NA	64883	TRUE	CD14 Mono	0.990724
108	GSPT1	-0.275124	0.310517	0.968703	0.872235	64883	TRUE	CD14 Mono	0.990724
108	NPIPB2	NA	NA	NA	NA	64883	TRUE	CD14 Mono	0.990724
108	TNFRSF17	NA	NA	NA	NA	64883	TRUE	CD14 Mono	0.990724
108	SNX29	-0.183462	0.414412	0.986543	0.862828	64883	TRUE	CD14 Mono	0.990724
108	CPPED1	-0.292814	0.187562	0.942164	0.620051	64883	TRUE	CD14 Mono	0.990724
108	AC109597.1	NA	NA	NA	NA	64883	TRUE	CD14 Mono	0.990724
108	ERCC4	-0.468336	0.436007	0.987235	0.973327	64883	TRUE	CD14 Mono	0.990724
108	LINC02185	NA	NA	NA	NA	64883	TRUE	CD14 Mono	0.990724
108	MRTFB	-0.0816832	0.877469	0.999562	0.979583	64883	TRUE	CD14 Mono	0.990724
108	PARN	-0.537233	0.134991	0.930315	0.99465	64883	TRUE	CD14 Mono	0.990724
108	BFAR	0.120647	0.691372	0.999562	0.96448	64883	TRUE	CD14 Mono	0.990724
108	PLA2G10	NA	NA	NA	NA	64883	TRUE	CD14 Mono	0.990724
108	NOMO1	-0.188543	0.742162	0.999562	0.830614	64883	TRUE	CD14 Mono	0.990724
108	NPIPA1	-2.01957	0.0131825	0.757374	0.510021	64883	TRUE	CD14 Mono	0.990724
108	PDXDC1	-0.20821	0.484977	0.99365	0.956015	64883	TRUE	CD14 Mono	0.990724
108	NTAN1	0.0404343	0.907039	0.999562	0.991138	64883	TRUE	CD14 Mono	0.990724
108	RRN3	-0.12777	0.753249	0.999562	0.992428	64883	TRUE	CD14 Mono	0.990724
108	NPIPA5	NA	NA	NA	NA	64883	TRUE	CD14 Mono	0.990724
108	BMERB1	NA	NA	NA	NA	64883	TRUE	CD14 Mono	0.990724
108	MARF1	-0.135829	0.666749	0.999562	0.917212	64883	TRUE	CD14 Mono	0.990724
108	NDE1	0.562676	0.0296352	0.823926	0.667842	64883	TRUE	CD14 Mono	0.990724
108	AC026401.2	NA	NA	NA	NA	64883	TRUE	CD14 Mono	0.990724
108	AC026401.3	0.50662	0.456454	0.988953	0.887862	64883	TRUE	CD14 Mono	0.990724
108	MYH11	NA	NA	NA	NA	64883	TRUE	CD14 Mono	0.990724
108	AF001548.2	NA	NA	NA	NA	64883	TRUE	CD14 Mono	0.990724
108	FOPNL	-0.451097	0.299005	0.961776	0.8941	64883	TRUE	CD14 Mono	0.990724
108	ABCC1	-0.0311133	0.919565	0.999562	0.973582	64883	TRUE	CD14 Mono	0.990724
108	ABCC6	-2.58126	0.00483019	0.543482	0.109991	64883	TRUE	CD14 Mono	0.990724
108	NOMO3	NA	NA	NA	NA	64883	TRUE	CD14 Mono	0.990724
108	AC138969.1	0.513023	0.624602	0.999562	0.914073	64883	TRUE	CD14 Mono	0.990724
108	XYLT1	-0.117015	0.599629	0.999562	0.974441	64883	TRUE	CD14 Mono	0.990724
108	AC109446.3	NA	NA	NA	NA	64883	TRUE	CD14 Mono	0.990724
108	NPIPA8	NA	NA	NA	NA	64883	TRUE	CD14 Mono	0.990724
108	NPIPA9	NA	NA	NA	NA	64883	TRUE	CD14 Mono	0.990724
108	NOMO2	-1.58229	0.0553579	0.884742	0.576226	64883	TRUE	CD14 Mono	0.990724
108	RPS15A	-0.13187	0.237173	0.952014	0.925052	64883	TRUE	CD14 Mono	0.990724
108	ARL6IP1	-0.42518	0.0559497	0.885197	0.821126	64883	TRUE	CD14 Mono	0.990724
108	SMG1	0.0840716	0.714792	0.999562	0.950836	64883	TRUE	CD14 Mono	0.990724
108	AC092287.1	NA	NA	NA	NA	64883	TRUE	CD14 Mono	0.990724
108	AC099518.4	-0.984039	0.206969	0.942164	0.28342	64883	TRUE	CD14 Mono	0.990724
108	COQ7	-0.588912	0.152926	0.930315	0.814603	64883	TRUE	CD14 Mono	0.990724
108	ITPRIPL2	-0.461971	0.31219	0.96953	0.685677	64883	TRUE	CD14 Mono	0.990724
108	SYT17	NA	NA	NA	NA	64883	TRUE	CD14 Mono	0.990724
108	TMC5	NA	NA	NA	NA	64883	TRUE	CD14 Mono	0.990724
108	GDE1	-0.439624	0.22711	0.951453	0.858491	64883	TRUE	CD14 Mono	0.990724
108	CCP110	NA	NA	NA	NA	64883	TRUE	CD14 Mono	0.990724
108	VPS35L	0.0547151	0.878028	0.999562	0.974973	64883	TRUE	CD14 Mono	0.990724
108	KNOP1	0.158022	0.740904	0.999562	0.932298	64883	TRUE	CD14 Mono	0.990724
108	IQCK	NA	NA	NA	NA	64883	TRUE	CD14 Mono	0.990724
108	ACSM3	NA	NA	NA	NA	64883	TRUE	CD14 Mono	0.990724
108	ACSM1	NA	NA	NA	NA	64883	TRUE	CD14 Mono	0.990724
108	THUMPD1	-0.998035	0.0088286	0.680942	0.135966	64883	TRUE	CD14 Mono	0.990724
108	ERI2	NA	NA	NA	NA	64883	TRUE	CD14 Mono	0.990724
108	REXO5	NA	NA	NA	NA	64883	TRUE	CD14 Mono	0.990724
108	DCUN1D3	NA	NA	NA	NA	64883	TRUE	CD14 Mono	0.990724
108	LYRM1	0.010071	0.989612	0.999562	0.993237	64883	TRUE	CD14 Mono	0.990724
108	DNAH3	NA	NA	NA	NA	64883	TRUE	CD14 Mono	0.990724
108	AC008551.1	NA	NA	NA	NA	64883	TRUE	CD14 Mono	0.990724
108	TMEM159	-0.641593	0.190204	0.942164	0.823542	64883	TRUE	CD14 Mono	0.990724
108	CRYM	NA	NA	NA	NA	64883	TRUE	CD14 Mono	0.990724
108	NPIPB3	-0.40622	0.538172	0.999507	0.992927	64883	TRUE	CD14 Mono	0.990724
108	METTL9	-0.0221394	0.905936	0.999562	0.984137	64883	TRUE	CD14 Mono	0.990724
108	AC005632.3	NA	NA	NA	NA	64883	TRUE	CD14 Mono	0.990724
108	IGSF6	0.0486557	0.743242	0.999562	0.87494	64883	TRUE	CD14 Mono	0.990724
108	OTOA	0.877782	0.177361	0.939162	0.588594	64883	TRUE	CD14 Mono	0.990724
108	NPIPB4	0.280384	0.55357	0.999562	0.997272	64883	TRUE	CD14 Mono	0.990724
108	UQCRC2	0.0358624	0.876268	0.999562	0.993144	64883	TRUE	CD14 Mono	0.990724
108	AC092119.3	NA	NA	NA	NA	64883	TRUE	CD14 Mono	0.990724
108	MOSMO	0.38984	0.361742	0.971383	0.90868	64883	TRUE	CD14 Mono	0.990724
108	SDR42E2	0.553168	0.348861	0.971383	0.82393	64883	TRUE	CD14 Mono	0.990724
108	EEF2K	NA	NA	NA	NA	64883	TRUE	CD14 Mono	0.990724
108	POLR3E	0.764539	0.172202	0.939162	0.933193	64883	TRUE	CD14 Mono	0.990724
108	AC092338.3	NA	NA	NA	NA	64883	TRUE	CD14 Mono	0.990724
108	CDR2	0.0476258	0.876378	0.999562	0.931652	64883	TRUE	CD14 Mono	0.990724
108	AC092338.2	NA	NA	NA	NA	64883	TRUE	CD14 Mono	0.990724
108	NPIPB5	0.254202	0.536874	0.999507	0.975594	64883	TRUE	CD14 Mono	0.990724
108	USP31	0.117011	0.866126	0.999562	0.994853	64883	TRUE	CD14 Mono	0.990724
108	COG7	-0.252387	0.651661	0.999562	0.918443	64883	TRUE	CD14 Mono	0.990724
108	AC008915.2	NA	NA	NA	NA	64883	TRUE	CD14 Mono	0.990724
108	GGA2	-0.00232398	0.994323	0.999562	0.998504	64883	TRUE	CD14 Mono	0.990724
108	EARS2	NA	NA	NA	NA	64883	TRUE	CD14 Mono	0.990724
108	UBFD1	-0.122295	0.826508	0.999562	0.942099	64883	TRUE	CD14 Mono	0.990724
108	NDUFAB1	-0.000280491	0.999323	0.999785	0.999323	64883	TRUE	CD14 Mono	0.990724
108	PALB2	NA	NA	NA	NA	64883	TRUE	CD14 Mono	0.990724
108	DCTN5	0.403931	0.334394	0.971383	0.935973	64883	TRUE	CD14 Mono	0.990724
108	PLK1	NA	NA	NA	NA	64883	TRUE	CD14 Mono	0.990724
108	PRKCB	-0.359079	0.0174357	0.782121	0.910929	64883	TRUE	CD14 Mono	0.990724
108	RBBP6	0.230349	0.252849	0.957625	0.997284	64883	TRUE	CD14 Mono	0.990724
108	TNRC6A	0.0914823	0.68009	0.999562	0.936639	64883	TRUE	CD14 Mono	0.990724
108	AC008731.1	NA	NA	NA	NA	64883	TRUE	CD14 Mono	0.990724
108	ARHGAP17	-0.0994732	0.695735	0.999562	0.912267	64883	TRUE	CD14 Mono	0.990724
108	LINC02175	NA	NA	NA	NA	64883	TRUE	CD14 Mono	0.990724
108	LCMT1-AS1	NA	NA	NA	NA	64883	TRUE	CD14 Mono	0.990724
108	AC133552.5	NA	NA	NA	NA	64883	TRUE	CD14 Mono	0.990724
108	LCMT1	-0.378998	0.314107	0.96953	0.91351	64883	TRUE	CD14 Mono	0.990724
108	ZKSCAN2	NA	NA	NA	NA	64883	TRUE	CD14 Mono	0.990724
108	ZKSCAN2-DT	0.13667	0.910946	0.999562	0.94746	64883	TRUE	CD14 Mono	0.990724
108	LINC02195	NA	NA	NA	NA	64883	TRUE	CD14 Mono	0.990724
108	KDM8	NA	NA	NA	NA	64883	TRUE	CD14 Mono	0.990724
108	NSMCE1	-0.0371791	0.902408	0.999562	0.99966	64883	TRUE	CD14 Mono	0.990724
108	NSMCE1-DT	NA	NA	NA	NA	64883	TRUE	CD14 Mono	0.990724
108	AC106739.1	NA	NA	NA	NA	64883	TRUE	CD14 Mono	0.990724
108	IL4R	-0.32761	0.333186	0.971383	0.74516	64883	TRUE	CD14 Mono	0.990724
108	IL21R	NA	NA	NA	NA	64883	TRUE	CD14 Mono	0.990724
108	GTF3C1	-0.156301	0.714401	0.999562	0.891273	64883	TRUE	CD14 Mono	0.990724
108	KIAA0556	-0.023579	0.952537	0.999562	0.982875	64883	TRUE	CD14 Mono	0.990724
108	XPO6	-0.0706123	0.806623	0.999562	0.92048	64883	TRUE	CD14 Mono	0.990724
108	SBK1	NA	NA	NA	NA	64883	TRUE	CD14 Mono	0.990724
108	EIF3CL	0.273886	0.673171	0.999562	0.860526	64883	TRUE	CD14 Mono	0.990724
108	NPIPB7	NA	NA	NA	NA	64883	TRUE	CD14 Mono	0.990724
108	CLN3	-0.305586	0.318346	0.971383	0.988212	64883	TRUE	CD14 Mono	0.990724
108	APOBR	-0.292405	0.282762	0.957625	0.877978	64883	TRUE	CD14 Mono	0.990724
108	IL27	0.848964	0.194477	0.942164	0.732627	64883	TRUE	CD14 Mono	0.990724
108	AC020765.2	0.0746205	0.878361	0.999562	0.985441	64883	TRUE	CD14 Mono	0.990724
108	SGF29	-0.953725	0.0260984	0.821049	0.901908	64883	TRUE	CD14 Mono	0.990724
108	SULT1A2	NA	NA	NA	NA	64883	TRUE	CD14 Mono	0.990724
108	SULT1A1	0.486193	0.106221	0.928769	0.828219	64883	TRUE	CD14 Mono	0.990724
108	EIF3C	NA	NA	NA	NA	64883	TRUE	CD14 Mono	0.990724
108	AC145285.2	NA	NA	NA	NA	64883	TRUE	CD14 Mono	0.990724
108	AC145285.6	NA	NA	NA	NA	64883	TRUE	CD14 Mono	0.990724
108	ATXN2L	-0.235482	0.376398	0.971383	0.869788	64883	TRUE	CD14 Mono	0.990724
108	AC133550.2	NA	NA	NA	NA	64883	TRUE	CD14 Mono	0.990724
108	TUFM	-0.107633	0.598141	0.999562	0.952704	64883	TRUE	CD14 Mono	0.990724
108	SH2B1	-1.17541	0.0317651	0.839378	0.650119	64883	TRUE	CD14 Mono	0.990724
108	AC133550.3	NA	NA	NA	NA	64883	TRUE	CD14 Mono	0.990724
108	ATP2A1	NA	NA	NA	NA	64883	TRUE	CD14 Mono	0.990724
108	ATP2A1-AS1	NA	NA	NA	NA	64883	TRUE	CD14 Mono	0.990724
108	RABEP2	1.01813	0.0352236	0.848626	0.905053	64883	TRUE	CD14 Mono	0.990724
108	CD19	NA	NA	NA	NA	64883	TRUE	CD14 Mono	0.990724
108	NFATC2IP	0.0242034	0.941158	0.999562	0.968539	64883	TRUE	CD14 Mono	0.990724
108	AC109460.1	NA	NA	NA	NA	64883	TRUE	CD14 Mono	0.990724
108	SPNS1	-0.562969	0.0464414	0.850782	0.701716	64883	TRUE	CD14 Mono	0.990724
108	LAT	NA	NA	NA	NA	64883	TRUE	CD14 Mono	0.990724
108	AC109460.4	NA	NA	NA	NA	64883	TRUE	CD14 Mono	0.990724
108	AC009093.2	-0.472261	0.207828	0.942469	0.579376	64883	TRUE	CD14 Mono	0.990724
108	AC009093.1	NA	NA	NA	NA	64883	TRUE	CD14 Mono	0.990724
108	AC009093.5	NA	NA	NA	NA	64883	TRUE	CD14 Mono	0.990724
108	NPIPB11	NA	NA	NA	NA	64883	TRUE	CD14 Mono	0.990724
108	BOLA2	0.264542	0.375202	0.971383	0.833832	64883	TRUE	CD14 Mono	0.990724
108	SLX1B	0.042032	0.922003	0.999562	0.938254	64883	TRUE	CD14 Mono	0.990724
108	SULT1A4	NA	NA	NA	NA	64883	TRUE	CD14 Mono	0.990724
108	NPIPB12	NA	NA	NA	NA	64883	TRUE	CD14 Mono	0.990724
108	SPN	-0.25373	0.378204	0.971383	0.951358	64883	TRUE	CD14 Mono	0.990724
108	QPRT	NA	NA	NA	NA	64883	TRUE	CD14 Mono	0.990724
108	C16orf54	-1.16239	0.0188761	0.786414	0.858188	64883	TRUE	CD14 Mono	0.990724
108	AC009133.3	0.215412	0.697356	0.999562	0.8901	64883	TRUE	CD14 Mono	0.990724
108	KIF22	-0.0807946	0.711699	0.999562	0.901891	64883	TRUE	CD14 Mono	0.990724
108	MAZ	0.336295	0.0980398	0.927842	0.971232	64883	TRUE	CD14 Mono	0.990724
108	AC009133.1	NA	NA	NA	NA	64883	TRUE	CD14 Mono	0.990724
108	PRRT2	NA	NA	NA	NA	64883	TRUE	CD14 Mono	0.990724
108	PAGR1	-0.150086	0.676007	0.999562	0.948582	64883	TRUE	CD14 Mono	0.990724
108	MVP	-0.00864055	0.968728	0.999562	0.985129	64883	TRUE	CD14 Mono	0.990724
108	CDIPT	-0.56523	0.13772	0.930315	0.763567	64883	TRUE	CD14 Mono	0.990724
108	ASPHD1	NA	NA	NA	NA	64883	TRUE	CD14 Mono	0.990724
108	KCTD13	-0.421497	0.387175	0.976771	0.839042	64883	TRUE	CD14 Mono	0.990724
108	TMEM219	0.149298	0.319665	0.971383	0.955324	64883	TRUE	CD14 Mono	0.990724
108	TAOK2	-0.575883	0.360961	0.971383	0.865229	64883	TRUE	CD14 Mono	0.990724
108	HIRIP3	NA	NA	NA	NA	64883	TRUE	CD14 Mono	0.990724
108	INO80E	0.410385	0.176343	0.939162	0.718916	64883	TRUE	CD14 Mono	0.990724
108	DOC2A	NA	NA	NA	NA	64883	TRUE	CD14 Mono	0.990724
108	AC093512.2	0.899889	0.157199	0.930315	0.520581	64883	TRUE	CD14 Mono	0.990724
108	ALDOA	0.0250379	0.850216	0.999562	0.961145	64883	TRUE	CD14 Mono	0.990724
108	PPP4C	0.0473583	0.787147	0.999562	0.999524	64883	TRUE	CD14 Mono	0.990724
108	TBX6	NA	NA	NA	NA	64883	TRUE	CD14 Mono	0.990724
108	YPEL3	-0.122233	0.841718	0.999562	0.929703	64883	TRUE	CD14 Mono	0.990724
108	AC012645.1	NA	NA	NA	NA	64883	TRUE	CD14 Mono	0.990724
108	GDPD3	NA	NA	NA	NA	64883	TRUE	CD14 Mono	0.990724
108	MAPK3	0.330079	0.29154	0.957625	0.931306	64883	TRUE	CD14 Mono	0.990724
108	CORO1A	-0.175605	0.168487	0.937098	0.826531	64883	TRUE	CD14 Mono	0.990724
108	AC012645.3	-0.117643	0.854961	0.999562	0.945805	64883	TRUE	CD14 Mono	0.990724
108	BOLA2B	-0.605339	0.311355	0.968703	0.70583	64883	TRUE	CD14 Mono	0.990724
108	SLX1A	NA	NA	NA	NA	64883	TRUE	CD14 Mono	0.990724
108	SULT1A3	NA	NA	NA	NA	64883	TRUE	CD14 Mono	0.990724
108	NPIPB13	-0.699905	0.231287	0.952014	0.617928	64883	TRUE	CD14 Mono	0.990724
108	CD2BP2	-0.308193	0.421823	0.987235	0.973113	64883	TRUE	CD14 Mono	0.990724
108	CD2BP2-DT	0.607028	0.451797	0.988953	0.560153	64883	TRUE	CD14 Mono	0.990724
108	TBC1D10B	-0.100635	0.770102	0.999562	0.949416	64883	TRUE	CD14 Mono	0.990724
108	MYLPF	0.0644707	0.898288	0.999562	0.998867	64883	TRUE	CD14 Mono	0.990724
108	ZNF48	NA	NA	NA	NA	64883	TRUE	CD14 Mono	0.990724
108	SEPTIN1	NA	NA	NA	NA	64883	TRUE	CD14 Mono	0.990724
108	ZNF771	NA	NA	NA	NA	64883	TRUE	CD14 Mono	0.990724
108	DCTPP1	-0.476065	0.353564	0.971383	0.827396	64883	TRUE	CD14 Mono	0.990724
108	SEPHS2	-0.0712989	0.86047	0.999562	0.978893	64883	TRUE	CD14 Mono	0.990724
108	ITGAL	-0.153123	0.485507	0.99365	0.919147	64883	TRUE	CD14 Mono	0.990724
108	AC116348.3	NA	NA	NA	NA	64883	TRUE	CD14 Mono	0.990724
108	ZNF768	NA	NA	NA	NA	64883	TRUE	CD14 Mono	0.990724
108	ZNF747	NA	NA	NA	NA	64883	TRUE	CD14 Mono	0.990724
108	AC002310.1	NA	NA	NA	NA	64883	TRUE	CD14 Mono	0.990724
108	ZNF764	NA	NA	NA	NA	64883	TRUE	CD14 Mono	0.990724
108	ZNF688	0.252739	0.516241	0.999507	0.85495	64883	TRUE	CD14 Mono	0.990724
108	ZNF785	NA	NA	NA	NA	64883	TRUE	CD14 Mono	0.990724
108	AC093249.2	NA	NA	NA	NA	64883	TRUE	CD14 Mono	0.990724
108	ZNF689	NA	NA	NA	NA	64883	TRUE	CD14 Mono	0.990724
108	PRR14	-0.384998	0.374342	0.971383	0.858992	64883	TRUE	CD14 Mono	0.990724
108	FBRS	-0.594203	0.124841	0.930315	0.861894	64883	TRUE	CD14 Mono	0.990724
108	AC093249.6	NA	NA	NA	NA	64883	TRUE	CD14 Mono	0.990724
108	SRCAP	-0.181106	0.661372	0.999562	0.875123	64883	TRUE	CD14 Mono	0.990724
108	TMEM265	NA	NA	NA	NA	64883	TRUE	CD14 Mono	0.990724
108	PHKG2	-0.182734	0.549254	0.999562	0.868547	64883	TRUE	CD14 Mono	0.990724
108	CCDC189	-0.761643	0.309111	0.968703	0.478129	64883	TRUE	CD14 Mono	0.990724
108	RNF40	0.306472	0.355957	0.971383	0.970177	64883	TRUE	CD14 Mono	0.990724
108	ZNF629	NA	NA	NA	NA	64883	TRUE	CD14 Mono	0.990724
108	BCL7C	-0.348445	0.122591	0.930315	0.921255	64883	TRUE	CD14 Mono	0.990724
108	MIR762HG	0.173309	0.767729	0.999562	0.940589	64883	TRUE	CD14 Mono	0.990724
108	CTF1	NA	NA	NA	NA	64883	TRUE	CD14 Mono	0.990724
108	FBXL19-AS1	NA	NA	NA	NA	64883	TRUE	CD14 Mono	0.990724
108	FBXL19	-0.1662	0.779765	0.999562	0.946396	64883	TRUE	CD14 Mono	0.990724
108	ORAI3	-0.0323266	0.906364	0.999562	0.964656	64883	TRUE	CD14 Mono	0.990724
108	SETD1A	0.486175	0.288443	0.957625	0.900702	64883	TRUE	CD14 Mono	0.990724
108	HSD3B7	NA	NA	NA	NA	64883	TRUE	CD14 Mono	0.990724
108	STX1B	NA	NA	NA	NA	64883	TRUE	CD14 Mono	0.990724
108	STX4	0.117538	0.714157	0.999562	0.921182	64883	TRUE	CD14 Mono	0.990724
108	AC135050.3	NA	NA	NA	NA	64883	TRUE	CD14 Mono	0.990724
108	ZNF668	0.975515	0.0569989	0.892206	0.68433	64883	TRUE	CD14 Mono	0.990724
108	ZNF646	-0.109641	0.872752	0.999562	0.945648	64883	TRUE	CD14 Mono	0.990724
108	PRSS53	NA	NA	NA	NA	64883	TRUE	CD14 Mono	0.990724
108	VKORC1	-0.50834	0.0509469	0.86646	0.365801	64883	TRUE	CD14 Mono	0.990724
108	BCKDK	0.48077	0.0593001	0.903457	0.668008	64883	TRUE	CD14 Mono	0.990724
108	KAT8	0.140705	0.598761	0.999562	0.963622	64883	TRUE	CD14 Mono	0.990724
108	AC135050.5	NA	NA	NA	NA	64883	TRUE	CD14 Mono	0.990724
108	AC135050.6	NA	NA	NA	NA	64883	TRUE	CD14 Mono	0.990724
108	PRSS36	NA	NA	NA	NA	64883	TRUE	CD14 Mono	0.990724
108	FUS	0.0232165	0.88877	0.999562	0.993458	64883	TRUE	CD14 Mono	0.990724
108	AC009088.1	NA	NA	NA	NA	64883	TRUE	CD14 Mono	0.990724
108	PYCARD	0.0154032	0.903783	0.999562	0.969341	64883	TRUE	CD14 Mono	0.990724
108	PYCARD-AS1	NA	NA	NA	NA	64883	TRUE	CD14 Mono	0.990724
108	ITGAM	0.319065	0.132235	0.930315	0.962991	64883	TRUE	CD14 Mono	0.990724
108	ITGAX	-0.108599	0.855939	0.999562	0.903888	64883	TRUE	CD14 Mono	0.990724
108	ITGAD	NA	NA	NA	NA	64883	TRUE	CD14 Mono	0.990724
108	AC026471.4	NA	NA	NA	NA	64883	TRUE	CD14 Mono	0.990724
108	AC026471.1	NA	NA	NA	NA	64883	TRUE	CD14 Mono	0.990724
108	ARMC5	0.408942	0.530813	0.999507	0.831921	64883	TRUE	CD14 Mono	0.990724
108	TGFB1I1	NA	NA	NA	NA	64883	TRUE	CD14 Mono	0.990724
108	SLC5A2	NA	NA	NA	NA	64883	TRUE	CD14 Mono	0.990724
108	AC026471.3	NA	NA	NA	NA	64883	TRUE	CD14 Mono	0.990724
108	C16orf58	0.256911	0.670931	0.999562	0.905878	64883	TRUE	CD14 Mono	0.990724
108	AC026471.2	NA	NA	NA	NA	64883	TRUE	CD14 Mono	0.990724
108	ZNF720	NA	NA	NA	NA	64883	TRUE	CD14 Mono	0.990724
108	ZNF267	0.703648	0.00349689	0.4584	0.341814	64883	TRUE	CD14 Mono	0.990724
108	SHCBP1	NA	NA	NA	NA	64883	TRUE	CD14 Mono	0.990724
108	AC092368.3	NA	NA	NA	NA	64883	TRUE	CD14 Mono	0.990724
108	VPS35	0.111402	0.583983	0.999562	0.973899	64883	TRUE	CD14 Mono	0.990724
108	ORC6	NA	NA	NA	NA	64883	TRUE	CD14 Mono	0.990724
108	MYLK3	NA	NA	NA	NA	64883	TRUE	CD14 Mono	0.990724
108	C16orf87	-0.49159	0.128266	0.930315	0.872879	64883	TRUE	CD14 Mono	0.990724
108	GPT2	NA	NA	NA	NA	64883	TRUE	CD14 Mono	0.990724
108	DNAJA2	-0.11451	0.656141	0.999562	0.969899	64883	TRUE	CD14 Mono	0.990724
108	AC018845.3	NA	NA	NA	NA	64883	TRUE	CD14 Mono	0.990724
108	NETO2	0.143078	0.765056	0.999562	0.85265	64883	TRUE	CD14 Mono	0.990724
108	ITFG1	-0.0906257	0.871781	0.999562	0.945231	64883	TRUE	CD14 Mono	0.990724
108	AC007494.2	NA	NA	NA	NA	64883	TRUE	CD14 Mono	0.990724
108	AC007533.1	NA	NA	NA	NA	64883	TRUE	CD14 Mono	0.990724
108	PHKB	-0.143901	0.617923	0.999562	0.9236	64883	TRUE	CD14 Mono	0.990724
108	LINC02133	NA	NA	NA	NA	64883	TRUE	CD14 Mono	0.990724
108	LONP2	-0.151083	0.59375	0.999562	0.966308	64883	TRUE	CD14 Mono	0.990724
108	SIAH1	0.330204	0.394422	0.980569	0.695484	64883	TRUE	CD14 Mono	0.990724
108	N4BP1	0.397318	0.142751	0.930315	0.793611	64883	TRUE	CD14 Mono	0.990724
108	AC026470.2	NA	NA	NA	NA	64883	TRUE	CD14 Mono	0.990724
108	AC007611.1	NA	NA	NA	NA	64883	TRUE	CD14 Mono	0.990724
108	CNEP1R1	0.0595213	0.902475	0.999562	0.962793	64883	TRUE	CD14 Mono	0.990724
108	HEATR3	-0.196544	0.606831	0.999562	0.931658	64883	TRUE	CD14 Mono	0.990724
108	TENT4B	0.59457	0.0675736	0.924072	0.496848	64883	TRUE	CD14 Mono	0.990724
108	ADCY7	-0.0963286	0.693666	0.999562	0.913479	64883	TRUE	CD14 Mono	0.990724
108	BRD7	0.280196	0.16336	0.93628	0.991885	64883	TRUE	CD14 Mono	0.990724
108	NKD1	NA	NA	NA	NA	64883	TRUE	CD14 Mono	0.990724
108	AC007608.3	NA	NA	NA	NA	64883	TRUE	CD14 Mono	0.990724
108	SNX20	-0.269888	0.461515	0.990337	0.978512	64883	TRUE	CD14 Mono	0.990724
108	NOD2	0.232105	0.526978	0.999507	0.971974	64883	TRUE	CD14 Mono	0.990724
108	AC007728.2	0.128779	0.87664	0.999562	0.977977	64883	TRUE	CD14 Mono	0.990724
108	CYLD	0.186734	0.392778	0.980049	0.970997	64883	TRUE	CD14 Mono	0.990724
108	AC007728.1	NA	NA	NA	NA	64883	TRUE	CD14 Mono	0.990724
108	HNRNPA1P48	NA	NA	NA	NA	64883	TRUE	CD14 Mono	0.990724
108	CHD9	-0.286221	0.236404	0.952014	0.715772	64883	TRUE	CD14 Mono	0.990724
108	AC007342.4	NA	NA	NA	NA	64883	TRUE	CD14 Mono	0.990724
108	RBL2	0.0164626	0.95071	0.999562	0.9821	64883	TRUE	CD14 Mono	0.990724
108	AC007342.1	NA	NA	NA	NA	64883	TRUE	CD14 Mono	0.990724
108	AKTIP	NA	NA	NA	NA	64883	TRUE	CD14 Mono	0.990724
108	RPGRIP1L	NA	NA	NA	NA	64883	TRUE	CD14 Mono	0.990724
108	FTO	0.0885955	0.780415	0.999562	0.959306	64883	TRUE	CD14 Mono	0.990724
108	CRNDE	NA	NA	NA	NA	64883	TRUE	CD14 Mono	0.990724
108	MMP2-AS1	1.69594	0.00326076	0.455104	0.011597	64883	TRUE	CD14 Mono	0.990724
108	LPCAT2	-0.443533	0.0968215	0.924072	0.464	64883	TRUE	CD14 Mono	0.990724
108	AC007336.1	-0.272656	0.717779	0.999562	0.976577	64883	TRUE	CD14 Mono	0.990724
108	CES1	0.585008	0.206802	0.942164	0.588987	64883	TRUE	CD14 Mono	0.990724
108	GNAO1	NA	NA	NA	NA	64883	TRUE	CD14 Mono	0.990724
108	AMFR	0.0424051	0.904913	0.999562	0.985571	64883	TRUE	CD14 Mono	0.990724
108	NUDT21	-0.254546	0.375949	0.971383	0.899703	64883	TRUE	CD14 Mono	0.990724
108	OGFOD1	0.461354	0.430729	0.987235	0.951807	64883	TRUE	CD14 Mono	0.990724
108	BBS2	NA	NA	NA	NA	64883	TRUE	CD14 Mono	0.990724
108	MT3	NA	NA	NA	NA	64883	TRUE	CD14 Mono	0.990724
108	MT2A	0.175157	0.473218	0.99365	0.802242	64883	TRUE	CD14 Mono	0.990724
108	AC026461.3	NA	NA	NA	NA	64883	TRUE	CD14 Mono	0.990724
108	MT1E	-0.250169	0.74046	0.999562	0.888968	64883	TRUE	CD14 Mono	0.990724
108	MT1M	NA	NA	NA	NA	64883	TRUE	CD14 Mono	0.990724
108	MT1F	0.449868	0.263653	0.957625	0.952891	64883	TRUE	CD14 Mono	0.990724
108	MT1G	3.57274	1.85053e-05	0.0221231	9.4343e-05	64883	TRUE	CD14 Mono	0.990724
108	MT1H	4.45618	9.84912e-14	9.41969e-10	6.46079e-13	64883	TRUE	CD14 Mono	0.990724
108	MT1X	-0.0670966	0.788332	0.999562	0.957726	64883	TRUE	CD14 Mono	0.990724
108	NUP93	-0.122826	0.708002	0.999562	0.983731	64883	TRUE	CD14 Mono	0.990724
108	SLC12A3	NA	NA	NA	NA	64883	TRUE	CD14 Mono	0.990724
108	HERPUD1	-0.00191107	0.994444	0.999562	0.999831	64883	TRUE	CD14 Mono	0.990724
108	AC012181.2	NA	NA	NA	NA	64883	TRUE	CD14 Mono	0.990724
108	AC012181.1	NA	NA	NA	NA	64883	TRUE	CD14 Mono	0.990724
108	CETP	NA	NA	NA	NA	64883	TRUE	CD14 Mono	0.990724
108	NLRC5	0.209702	0.511607	0.999141	0.979114	64883	TRUE	CD14 Mono	0.990724
108	CPNE2	0.00491203	0.982756	0.999562	0.996015	64883	TRUE	CD14 Mono	0.990724
108	FAM192A	-0.412529	0.153766	0.930315	0.873097	64883	TRUE	CD14 Mono	0.990724
108	AC009090.6	NA	NA	NA	NA	64883	TRUE	CD14 Mono	0.990724
108	RSPRY1	-0.762322	0.119002	0.930315	0.606916	64883	TRUE	CD14 Mono	0.990724
108	ARL2BP	-0.138627	0.657147	0.999562	0.990411	64883	TRUE	CD14 Mono	0.990724
108	PLLP	NA	NA	NA	NA	64883	TRUE	CD14 Mono	0.990724
108	CIAPIN1	0.0596703	0.880184	0.999562	0.980426	64883	TRUE	CD14 Mono	0.990724
108	COQ9	-0.437141	0.397685	0.983028	0.896527	64883	TRUE	CD14 Mono	0.990724
108	POLR2C	-0.285807	0.517312	0.999507	0.98386	64883	TRUE	CD14 Mono	0.990724
108	DOK4	NA	NA	NA	NA	64883	TRUE	CD14 Mono	0.990724
108	CCDC102A	NA	NA	NA	NA	64883	TRUE	CD14 Mono	0.990724
108	ADGRG5	NA	NA	NA	NA	64883	TRUE	CD14 Mono	0.990724
108	ADGRG1	NA	NA	NA	NA	64883	TRUE	CD14 Mono	0.990724
108	ADGRG3	NA	NA	NA	NA	64883	TRUE	CD14 Mono	0.990724
108	DRC7	NA	NA	NA	NA	64883	TRUE	CD14 Mono	0.990724
108	KATNB1	-0.172291	0.909302	0.999562	0.959018	64883	TRUE	CD14 Mono	0.990724
108	KIFC3	NA	NA	NA	NA	64883	TRUE	CD14 Mono	0.990724
108	TEPP	NA	NA	NA	NA	64883	TRUE	CD14 Mono	0.990724
108	ZNF319	-0.403016	0.585751	0.999562	0.972953	64883	TRUE	CD14 Mono	0.990724
108	USB1	-0.154189	0.69034	0.999562	0.955161	64883	TRUE	CD14 Mono	0.990724
108	CFAP20	0.00979973	0.982854	0.999562	0.997856	64883	TRUE	CD14 Mono	0.990724
108	AC009107.2	NA	NA	NA	NA	64883	TRUE	CD14 Mono	0.990724
108	CSNK2A2	-0.144749	0.696944	0.999562	0.941417	64883	TRUE	CD14 Mono	0.990724
108	GINS3	NA	NA	NA	NA	64883	TRUE	CD14 Mono	0.990724
108	AC009118.2	NA	NA	NA	NA	64883	TRUE	CD14 Mono	0.990724
108	SETD6	NA	NA	NA	NA	64883	TRUE	CD14 Mono	0.990724
108	CNOT1	-0.130063	0.597294	0.999562	0.932959	64883	TRUE	CD14 Mono	0.990724
108	AC009118.3	NA	NA	NA	NA	64883	TRUE	CD14 Mono	0.990724
108	SLC38A7	0.927063	0.0828471	0.924072	0.785054	64883	TRUE	CD14 Mono	0.990724
108	GOT2	-1.44219	0.0323077	0.841937	0.857112	64883	TRUE	CD14 Mono	0.990724
108	LINC00920	NA	NA	NA	NA	64883	TRUE	CD14 Mono	0.990724
108	TK2	-0.199184	0.546029	0.999562	0.976825	64883	TRUE	CD14 Mono	0.990724
108	AC010542.4	NA	NA	NA	NA	64883	TRUE	CD14 Mono	0.990724
108	CKLF	-0.101788	0.484874	0.99365	0.944433	64883	TRUE	CD14 Mono	0.990724
108	CMTM1	-0.0201218	0.964129	0.999562	0.999694	64883	TRUE	CD14 Mono	0.990724
108	CMTM2	NA	NA	NA	NA	64883	TRUE	CD14 Mono	0.990724
108	CMTM3	-0.0807783	0.701912	0.999562	0.995401	64883	TRUE	CD14 Mono	0.990724
108	CMTM4	NA	NA	NA	NA	64883	TRUE	CD14 Mono	0.990724
108	DYNC1LI2	-0.0754927	0.806797	0.999562	0.990272	64883	TRUE	CD14 Mono	0.990724
108	AC018557.3	NA	NA	NA	NA	64883	TRUE	CD14 Mono	0.990724
108	NAE1	NA	NA	NA	NA	64883	TRUE	CD14 Mono	0.990724
108	PDP2	NA	NA	NA	NA	64883	TRUE	CD14 Mono	0.990724
108	RRAD	-1.8014	0.0460092	0.850782	0.255572	64883	TRUE	CD14 Mono	0.990724
108	CIAO2B	0.0306074	0.866113	0.999562	0.965222	64883	TRUE	CD14 Mono	0.990724
108	CES2	-0.118179	0.800191	0.999562	0.914926	64883	TRUE	CD14 Mono	0.990724
108	CES4A	NA	NA	NA	NA	64883	TRUE	CD14 Mono	0.990724
108	CBFB	-0.469579	0.103251	0.928769	0.971194	64883	TRUE	CD14 Mono	0.990724
108	C16orf70	-0.226814	0.557239	0.999562	0.907268	64883	TRUE	CD14 Mono	0.990724
108	B3GNT9	NA	NA	NA	NA	64883	TRUE	CD14 Mono	0.990724
108	TRADD	-0.047427	0.887798	0.999562	0.997293	64883	TRUE	CD14 Mono	0.990724
108	FBXL8	1.02885	0.100011	0.928307	0.943022	64883	TRUE	CD14 Mono	0.990724
108	HSF4	NA	NA	NA	NA	64883	TRUE	CD14 Mono	0.990724
108	NOL3	NA	NA	NA	NA	64883	TRUE	CD14 Mono	0.990724
108	KIAA0895L	NA	NA	NA	NA	64883	TRUE	CD14 Mono	0.990724
108	EXOC3L1	1.21193	0.0438541	0.848626	0.154498	64883	TRUE	CD14 Mono	0.990724
108	E2F4	-0.346126	0.27778	0.957625	0.987255	64883	TRUE	CD14 Mono	0.990724
108	ELMO3	NA	NA	NA	NA	64883	TRUE	CD14 Mono	0.990724
108	LRRC29	NA	NA	NA	NA	64883	TRUE	CD14 Mono	0.990724
108	TMEM208	0.405679	0.0985943	0.927842	0.728115	64883	TRUE	CD14 Mono	0.990724
108	FHOD1	-0.116262	0.734887	0.999562	0.912612	64883	TRUE	CD14 Mono	0.990724
108	SLC9A5	NA	NA	NA	NA	64883	TRUE	CD14 Mono	0.990724
108	PLEKHG4	NA	NA	NA	NA	64883	TRUE	CD14 Mono	0.990724
108	LRRC36	NA	NA	NA	NA	64883	TRUE	CD14 Mono	0.990724
108	TPPP3	0.0625591	0.855977	0.999562	0.964202	64883	TRUE	CD14 Mono	0.990724
108	ZDHHC1	-0.339186	0.079308	0.924072	0.443999	64883	TRUE	CD14 Mono	0.990724
108	ATP6V0D1	-0.14355	0.549826	0.999562	0.820011	64883	TRUE	CD14 Mono	0.990724
108	AC009061.2	0.762308	0.222712	0.95109	0.826723	64883	TRUE	CD14 Mono	0.990724
108	AGRP	NA	NA	NA	NA	64883	TRUE	CD14 Mono	0.990724
108	RIPOR1	-0.194951	0.536464	0.999507	0.988777	64883	TRUE	CD14 Mono	0.990724
108	AC027682.2	NA	NA	NA	NA	64883	TRUE	CD14 Mono	0.990724
108	AC027682.4	1.4801	0.0208914	0.801925	0.438026	64883	TRUE	CD14 Mono	0.990724
108	AC027682.1	NA	NA	NA	NA	64883	TRUE	CD14 Mono	0.990724
108	CTCF	-0.118509	0.711678	0.999562	0.973353	64883	TRUE	CD14 Mono	0.990724
108	CARMIL2	NA	NA	NA	NA	64883	TRUE	CD14 Mono	0.990724
108	ACD	-0.510393	0.343817	0.971383	0.946237	64883	TRUE	CD14 Mono	0.990724
108	PARD6A	NA	NA	NA	NA	64883	TRUE	CD14 Mono	0.990724
108	ENKD1	-0.0662068	0.944571	0.999562	0.944571	64883	TRUE	CD14 Mono	0.990724
108	C16orf86	-0.380146	0.549178	0.999562	0.771153	64883	TRUE	CD14 Mono	0.990724
108	GFOD2	NA	NA	NA	NA	64883	TRUE	CD14 Mono	0.990724
108	RANBP10	-0.993505	0.102474	0.928769	0.512065	64883	TRUE	CD14 Mono	0.990724
108	CENPT	-0.472759	0.302854	0.964052	0.831039	64883	TRUE	CD14 Mono	0.990724
108	THAP11	0.111588	0.779994	0.999562	0.945501	64883	TRUE	CD14 Mono	0.990724
108	NUTF2	-0.0723166	0.769081	0.999562	0.964423	64883	TRUE	CD14 Mono	0.990724
108	EDC4	-0.361158	0.490852	0.99698	0.970849	64883	TRUE	CD14 Mono	0.990724
108	NRN1L	NA	NA	NA	NA	64883	TRUE	CD14 Mono	0.990724
108	PSKH1	-1.40009	0.0633035	0.912568	0.500724	64883	TRUE	CD14 Mono	0.990724
108	CTRL	NA	NA	NA	NA	64883	TRUE	CD14 Mono	0.990724
108	PSMB10	-0.253705	0.191522	0.942164	0.845652	64883	TRUE	CD14 Mono	0.990724
108	LCAT	NA	NA	NA	NA	64883	TRUE	CD14 Mono	0.990724
108	SLC12A4	-0.953316	0.139943	0.930315	0.447101	64883	TRUE	CD14 Mono	0.990724
108	DPEP3	NA	NA	NA	NA	64883	TRUE	CD14 Mono	0.990724
108	DPEP2	-0.0554799	0.812936	0.999562	0.945597	64883	TRUE	CD14 Mono	0.990724
108	DUS2	-0.593494	0.164501	0.93628	0.901267	64883	TRUE	CD14 Mono	0.990724
108	DDX28	-0.59851	0.328369	0.971383	0.869569	64883	TRUE	CD14 Mono	0.990724
108	NFATC3	0.0742837	0.792143	0.999562	0.94051	64883	TRUE	CD14 Mono	0.990724
108	AC020978.3	NA	NA	NA	NA	64883	TRUE	CD14 Mono	0.990724
108	AC020978.7	NA	NA	NA	NA	64883	TRUE	CD14 Mono	0.990724
108	PLA2G15	-0.880593	0.152661	0.930315	0.541694	64883	TRUE	CD14 Mono	0.990724
108	SLC7A6	-0.107771	0.82097	0.999562	0.93986	64883	TRUE	CD14 Mono	0.990724
108	SLC7A6OS	-0.453837	0.379804	0.972279	0.97363	64883	TRUE	CD14 Mono	0.990724
108	PRMT7	NA	NA	NA	NA	64883	TRUE	CD14 Mono	0.990724
108	SMPD3	NA	NA	NA	NA	64883	TRUE	CD14 Mono	0.990724
108	ZFP90	0.0397682	0.93022	0.999562	0.992749	64883	TRUE	CD14 Mono	0.990724
108	CDH1	NA	NA	NA	NA	64883	TRUE	CD14 Mono	0.990724
108	TANGO6	-0.217315	0.596121	0.999562	0.879221	64883	TRUE	CD14 Mono	0.990724
108	CHTF8	-0.0496315	0.899695	0.999562	0.990957	64883	TRUE	CD14 Mono	0.990724
108	UTP4	-0.344063	0.523751	0.999507	0.98694	64883	TRUE	CD14 Mono	0.990724
108	SNTB2	-0.110745	0.854839	0.999562	0.995462	64883	TRUE	CD14 Mono	0.990724
108	VPS4A	-0.127508	0.683679	0.999562	0.965296	64883	TRUE	CD14 Mono	0.990724
108	COG8	0.0543521	0.906812	0.999562	0.957083	64883	TRUE	CD14 Mono	0.990724
108	PDF	NA	NA	NA	NA	64883	TRUE	CD14 Mono	0.990724
108	NIP7	0.190399	0.697985	0.999562	0.991759	64883	TRUE	CD14 Mono	0.990724
108	TERF2	-0.368577	0.404694	0.986322	0.906619	64883	TRUE	CD14 Mono	0.990724
108	CYB5B	-0.0279204	0.95367	0.999562	0.981533	64883	TRUE	CD14 Mono	0.990724
108	NFAT5	0.394115	0.0627674	0.906915	0.774961	64883	TRUE	CD14 Mono	0.990724
108	NQO1	NA	NA	NA	NA	64883	TRUE	CD14 Mono	0.990724
108	AC092115.3	NA	NA	NA	NA	64883	TRUE	CD14 Mono	0.990724
108	NOB1	-0.674614	0.0952527	0.924072	0.91585	64883	TRUE	CD14 Mono	0.990724
108	WWP2	-0.350458	0.164401	0.93628	0.924634	64883	TRUE	CD14 Mono	0.990724
108	PDPR	-0.346942	0.456958	0.988953	0.931723	64883	TRUE	CD14 Mono	0.990724
108	AC009060.1	NA	NA	NA	NA	64883	TRUE	CD14 Mono	0.990724
108	EXOSC6	0.0682529	0.849878	0.999562	0.944567	64883	TRUE	CD14 Mono	0.990724
108	AARS	-0.175363	0.778332	0.999562	0.974151	64883	TRUE	CD14 Mono	0.990724
108	DDX19B	0.100469	0.790734	0.999562	0.999754	64883	TRUE	CD14 Mono	0.990724
108	AC012184.3	NA	NA	NA	NA	64883	TRUE	CD14 Mono	0.990724
108	DDX19A	-0.821152	0.131835	0.930315	0.856209	64883	TRUE	CD14 Mono	0.990724
108	AC012184.4	NA	NA	NA	NA	64883	TRUE	CD14 Mono	0.990724
108	ST3GAL2	0.146993	0.696157	0.999562	0.928435	64883	TRUE	CD14 Mono	0.990724
108	FCSK	NA	NA	NA	NA	64883	TRUE	CD14 Mono	0.990724
108	COG4	-0.145887	0.764171	0.999562	0.972461	64883	TRUE	CD14 Mono	0.990724
108	SF3B3	-0.0608711	0.875807	0.999562	0.970234	64883	TRUE	CD14 Mono	0.990724
108	MTSS2	NA	NA	NA	NA	64883	TRUE	CD14 Mono	0.990724
108	VAC14	-0.854295	0.0986633	0.927842	0.984613	64883	TRUE	CD14 Mono	0.990724
108	CMTR2	-0.0874649	0.892552	0.999562	0.991413	64883	TRUE	CD14 Mono	0.990724
108	ZNF23	NA	NA	NA	NA	64883	TRUE	CD14 Mono	0.990724
108	ZNF19	NA	NA	NA	NA	64883	TRUE	CD14 Mono	0.990724
108	TAT-AS1	NA	NA	NA	NA	64883	TRUE	CD14 Mono	0.990724
108	PHLPP2	NA	NA	NA	NA	64883	TRUE	CD14 Mono	0.990724
108	AP1G1	-0.00980276	0.973046	0.999562	0.984737	64883	TRUE	CD14 Mono	0.990724
108	ATXN1L	0.0653846	0.904945	0.999562	0.998169	64883	TRUE	CD14 Mono	0.990724
108	IST1	0.147725	0.563749	0.999562	0.978451	64883	TRUE	CD14 Mono	0.990724
108	ZNF821	0.728145	0.160458	0.934709	0.894992	64883	TRUE	CD14 Mono	0.990724
108	DHODH	NA	NA	NA	NA	64883	TRUE	CD14 Mono	0.990724
108	TXNL4B	NA	NA	NA	NA	64883	TRUE	CD14 Mono	0.990724
108	HP	NA	NA	NA	NA	64883	TRUE	CD14 Mono	0.990724
108	DHX38	0.142245	0.728755	0.999562	0.944435	64883	TRUE	CD14 Mono	0.990724
108	PMFBP1	NA	NA	NA	NA	64883	TRUE	CD14 Mono	0.990724
108	LINC01572	0.308127	0.563591	0.999562	0.813762	64883	TRUE	CD14 Mono	0.990724
108	AC004158.1	NA	NA	NA	NA	64883	TRUE	CD14 Mono	0.990724
108	AC004943.2	NA	NA	NA	NA	64883	TRUE	CD14 Mono	0.990724
108	ZFHX3	-0.378188	0.102393	0.928769	0.349086	64883	TRUE	CD14 Mono	0.990724
108	AC116667.1	NA	NA	NA	NA	64883	TRUE	CD14 Mono	0.990724
108	PSMD7	0.162277	0.420301	0.987235	0.993631	64883	TRUE	CD14 Mono	0.990724
108	AC009120.2	-1.97732	0.00185906	0.34671	0.110373	64883	TRUE	CD14 Mono	0.990724
108	AC009053.2	NA	NA	NA	NA	64883	TRUE	CD14 Mono	0.990724
108	NPIPB15	2.08241	0.00188508	0.34671	0.0198905	64883	TRUE	CD14 Mono	0.990724
108	GLG1	-0.247237	0.292886	0.957737	0.924013	64883	TRUE	CD14 Mono	0.990724
108	RFWD3	-0.371371	0.485798	0.993835	0.985645	64883	TRUE	CD14 Mono	0.990724
108	MLKL	0.109051	0.764468	0.999562	0.8994	64883	TRUE	CD14 Mono	0.990724
108	WDR59	-0.64429	0.275256	0.957625	0.95685	64883	TRUE	CD14 Mono	0.990724
108	ZNRF1	-0.0938609	0.846522	0.999562	0.99932	64883	TRUE	CD14 Mono	0.990724
108	LDHD	NA	NA	NA	NA	64883	TRUE	CD14 Mono	0.990724
108	ZFP1	NA	NA	NA	NA	64883	TRUE	CD14 Mono	0.990724
108	CFDP1	0.155382	0.518642	0.999507	0.779516	64883	TRUE	CD14 Mono	0.990724
108	AC009163.7	NA	NA	NA	NA	64883	TRUE	CD14 Mono	0.990724
108	TMEM170A	0.253857	0.476397	0.99365	0.92422	64883	TRUE	CD14 Mono	0.990724
108	TMEM231	NA	NA	NA	NA	64883	TRUE	CD14 Mono	0.990724
108	GABARAPL2	-0.073008	0.900531	0.999562	0.973068	64883	TRUE	CD14 Mono	0.990724
108	ADAT1	-0.239139	0.711803	0.999562	0.957661	64883	TRUE	CD14 Mono	0.990724
108	KARS	0.00103966	0.997039	0.999562	0.997039	64883	TRUE	CD14 Mono	0.990724
108	TERF2IP	-0.122411	0.624576	0.999562	0.954481	64883	TRUE	CD14 Mono	0.990724
108	MON1B	-0.305021	0.453377	0.988953	0.811261	64883	TRUE	CD14 Mono	0.990724
108	SYCE1L	NA	NA	NA	NA	64883	TRUE	CD14 Mono	0.990724
108	NUDT7	NA	NA	NA	NA	64883	TRUE	CD14 Mono	0.990724
108	WWOX	-0.44172	0.0994095	0.928307	0.470263	64883	TRUE	CD14 Mono	0.990724
108	AC027279.1	NA	NA	NA	NA	64883	TRUE	CD14 Mono	0.990724
108	MAF	NA	NA	NA	NA	64883	TRUE	CD14 Mono	0.990724
108	LINC01229	NA	NA	NA	NA	64883	TRUE	CD14 Mono	0.990724
108	DYNLRB2	-0.233946	0.858685	0.999562	0.904097	64883	TRUE	CD14 Mono	0.990724
108	CDYL2	0.239629	0.658001	0.999562	0.855585	64883	TRUE	CD14 Mono	0.990724
108	CMC2	-0.15315	0.575773	0.999562	0.979035	64883	TRUE	CD14 Mono	0.990724
108	CENPN	NA	NA	NA	NA	64883	TRUE	CD14 Mono	0.990724
108	ATMIN	-0.564698	0.217327	0.950233	0.884987	64883	TRUE	CD14 Mono	0.990724
108	C16orf46	NA	NA	NA	NA	64883	TRUE	CD14 Mono	0.990724
108	AC092718.1	NA	NA	NA	NA	64883	TRUE	CD14 Mono	0.990724
108	GCSH	NA	NA	NA	NA	64883	TRUE	CD14 Mono	0.990724
108	GAN	-0.140867	0.823629	0.999562	0.985302	64883	TRUE	CD14 Mono	0.990724
108	CMIP	-0.107231	0.562427	0.999562	0.959147	64883	TRUE	CD14 Mono	0.990724
108	AC099524.1	NA	NA	NA	NA	64883	TRUE	CD14 Mono	0.990724
108	PLCG2	0.153943	0.588622	0.999562	0.966441	64883	TRUE	CD14 Mono	0.990724
108	SDR42E1	NA	NA	NA	NA	64883	TRUE	CD14 Mono	0.990724
108	AC092142.1	NA	NA	NA	NA	64883	TRUE	CD14 Mono	0.990724
108	MPHOSPH6	-0.345111	0.323528	0.971383	0.957935	64883	TRUE	CD14 Mono	0.990724
108	AC138304.1	NA	NA	NA	NA	64883	TRUE	CD14 Mono	0.990724
108	AC009119.1	NA	NA	NA	NA	64883	TRUE	CD14 Mono	0.990724
108	HSBP1	-0.00141049	0.994581	0.999562	0.994581	64883	TRUE	CD14 Mono	0.990724
108	MLYCD	-0.453867	0.621716	0.999562	0.963918	64883	TRUE	CD14 Mono	0.990724
108	OSGIN1	NA	NA	NA	NA	64883	TRUE	CD14 Mono	0.990724
108	MBTPS1	0.109431	0.7657	0.999562	0.941416	64883	TRUE	CD14 Mono	0.990724
108	AC040169.3	NA	NA	NA	NA	64883	TRUE	CD14 Mono	0.990724
108	AC040169.1	NA	NA	NA	NA	64883	TRUE	CD14 Mono	0.990724
108	HSDL1	NA	NA	NA	NA	64883	TRUE	CD14 Mono	0.990724
108	DNAAF1	NA	NA	NA	NA	64883	TRUE	CD14 Mono	0.990724
108	TAF1C	-0.0936342	0.863506	0.999562	0.891409	64883	TRUE	CD14 Mono	0.990724
108	AC009123.1	NA	NA	NA	NA	64883	TRUE	CD14 Mono	0.990724
108	MEAK7	-0.725448	0.340618	0.971383	0.921326	64883	TRUE	CD14 Mono	0.990724
108	COTL1	-0.228716	0.0559958	0.885197	0.302338	64883	TRUE	CD14 Mono	0.990724
108	KLHL36	-0.744076	0.197781	0.942164	0.763764	64883	TRUE	CD14 Mono	0.990724
108	USP10	-0.4114	0.179358	0.941128	0.840707	64883	TRUE	CD14 Mono	0.990724
108	AC025280.3	NA	NA	NA	NA	64883	TRUE	CD14 Mono	0.990724
108	CRISPLD2	0.211938	0.635111	0.999562	0.981651	64883	TRUE	CD14 Mono	0.990724
108	ZDHHC7	-0.0813835	0.84266	0.999562	0.978965	64883	TRUE	CD14 Mono	0.990724
108	KIAA0513	-0.1827	0.54332	0.999507	0.876123	64883	TRUE	CD14 Mono	0.990724
108	LINC02139	NA	NA	NA	NA	64883	TRUE	CD14 Mono	0.990724
108	GSE1	0.00637405	0.981455	0.999562	0.99829	64883	TRUE	CD14 Mono	0.990724
108	GINS2	NA	NA	NA	NA	64883	TRUE	CD14 Mono	0.990724
108	C16orf74	0.874204	0.0148484	0.776011	0.481634	64883	TRUE	CD14 Mono	0.990724
108	EMC8	-0.457534	0.198141	0.942164	0.975535	64883	TRUE	CD14 Mono	0.990724
108	COX4I1	-0.124757	0.287573	0.957625	0.960805	64883	TRUE	CD14 Mono	0.990724
108	IRF8	-0.0920644	0.709316	0.999562	0.853684	64883	TRUE	CD14 Mono	0.990724
108	AC092723.5	NA	NA	NA	NA	64883	TRUE	CD14 Mono	0.990724
108	LINC02132	NA	NA	NA	NA	64883	TRUE	CD14 Mono	0.990724
108	AC092723.4	NA	NA	NA	NA	64883	TRUE	CD14 Mono	0.990724
108	MTHFSD	-0.862467	0.212657	0.944661	0.737358	64883	TRUE	CD14 Mono	0.990724
108	C16orf95	0.448874	0.624601	0.999562	0.749937	64883	TRUE	CD14 Mono	0.990724
108	AC010531.6	NA	NA	NA	NA	64883	TRUE	CD14 Mono	0.990724
108	FBXO31	NA	NA	NA	NA	64883	TRUE	CD14 Mono	0.990724
108	MAP1LC3B	0.559632	0.000325484	0.119728	0.0207998	64883	TRUE	CD14 Mono	0.990724
108	AC010531.3	NA	NA	NA	NA	64883	TRUE	CD14 Mono	0.990724
108	ZCCHC14	-0.641676	0.339844	0.971383	0.669114	64883	TRUE	CD14 Mono	0.990724
108	KLHDC4	0.428259	0.395285	0.981679	0.995032	64883	TRUE	CD14 Mono	0.990724
108	AC126696.1	NA	NA	NA	NA	64883	TRUE	CD14 Mono	0.990724
108	SLC7A5	1.2746	0.0379925	0.848626	0.103363	64883	TRUE	CD14 Mono	0.990724
108	BANP	-0.398989	0.226408	0.951453	0.927585	64883	TRUE	CD14 Mono	0.990724
108	AC134312.5	NA	NA	NA	NA	64883	TRUE	CD14 Mono	0.990724
108	LINC02182	NA	NA	NA	NA	64883	TRUE	CD14 Mono	0.990724
108	AC138512.1	NA	NA	NA	NA	64883	TRUE	CD14 Mono	0.990724
108	ZNF469	NA	NA	NA	NA	64883	TRUE	CD14 Mono	0.990724
108	ZFPM1	-1.04154	0.00442366	0.524877	0.762158	64883	TRUE	CD14 Mono	0.990724
108	ZC3H18	0.074375	0.826937	0.999562	0.950086	64883	TRUE	CD14 Mono	0.990724
108	CYBA	-0.103359	0.364205	0.971383	0.884585	64883	TRUE	CD14 Mono	0.990724
108	MVD	-0.917611	0.0764692	0.924072	0.633249	64883	TRUE	CD14 Mono	0.990724
108	SNAI3-AS1	-0.276145	0.6753	0.999562	0.994211	64883	TRUE	CD14 Mono	0.990724
108	SNAI3	-0.690303	0.236544	0.952014	0.736924	64883	TRUE	CD14 Mono	0.990724
108	RNF166	-0.0300518	0.924491	0.999562	0.987422	64883	TRUE	CD14 Mono	0.990724
108	CTU2	0.326175	0.653557	0.999562	0.983313	64883	TRUE	CD14 Mono	0.990724
108	PIEZO1	-0.207192	0.448055	0.988953	0.928525	64883	TRUE	CD14 Mono	0.990724
108	CDT1	NA	NA	NA	NA	64883	TRUE	CD14 Mono	0.990724
108	APRT	-0.303426	0.0419645	0.848626	0.825036	64883	TRUE	CD14 Mono	0.990724
108	GALNS	NA	NA	NA	NA	64883	TRUE	CD14 Mono	0.990724
108	TRAPPC2L	-0.332294	0.174091	0.939162	0.853788	64883	TRUE	CD14 Mono	0.990724
108	CBFA2T3	-0.164507	0.630489	0.999562	0.918078	64883	TRUE	CD14 Mono	0.990724
108	AC092384.3	NA	NA	NA	NA	64883	TRUE	CD14 Mono	0.990724
108	AC092384.1	NA	NA	NA	NA	64883	TRUE	CD14 Mono	0.990724
108	AC135782.1	NA	NA	NA	NA	64883	TRUE	CD14 Mono	0.990724
108	ACSF3	-0.486272	0.287288	0.957625	0.92702	64883	TRUE	CD14 Mono	0.990724
108	AC009113.1	NA	NA	NA	NA	64883	TRUE	CD14 Mono	0.990724
108	ZNF778	-0.356331	0.718335	0.999562	0.889586	64883	TRUE	CD14 Mono	0.990724
108	ANKRD11	-0.0673697	0.741254	0.999562	0.939373	64883	TRUE	CD14 Mono	0.990724
108	AC092120.3	NA	NA	NA	NA	64883	TRUE	CD14 Mono	0.990724
108	SPG7	0.347196	0.22461	0.951453	0.952798	64883	TRUE	CD14 Mono	0.990724
108	AC092123.1	NA	NA	NA	NA	64883	TRUE	CD14 Mono	0.990724
108	RPL13	-0.0898442	0.423611	0.987235	0.883743	64883	TRUE	CD14 Mono	0.990724
108	CPNE7	NA	NA	NA	NA	64883	TRUE	CD14 Mono	0.990724
108	CHMP1A	-0.413337	0.303196	0.964366	0.990126	64883	TRUE	CD14 Mono	0.990724
108	SPATA33	NA	NA	NA	NA	64883	TRUE	CD14 Mono	0.990724
108	CDK10	-0.066916	0.88074	0.999562	0.999607	64883	TRUE	CD14 Mono	0.990724
108	SPATA2L	-0.791435	0.163495	0.93628	0.760943	64883	TRUE	CD14 Mono	0.990724
108	VPS9D1	0.431041	0.281063	0.957625	0.747428	64883	TRUE	CD14 Mono	0.990724
108	VPS9D1-AS1	NA	NA	NA	NA	64883	TRUE	CD14 Mono	0.990724
108	ZNF276	-0.0953041	0.84487	0.999562	0.981955	64883	TRUE	CD14 Mono	0.990724
108	FANCA	-0.724972	0.319698	0.971383	0.92075	64883	TRUE	CD14 Mono	0.990724
108	TCF25	-0.065341	0.993222	0.999562	0.999084	64883	TRUE	CD14 Mono	0.990724
108	MC1R	NA	NA	NA	NA	64883	TRUE	CD14 Mono	0.990724
108	TUBB3	NA	NA	NA	NA	64883	TRUE	CD14 Mono	0.990724
108	DEF8	-0.187737	0.511911	0.999141	0.932206	64883	TRUE	CD14 Mono	0.990724
108	CENPBD1	NA	NA	NA	NA	64883	TRUE	CD14 Mono	0.990724
108	DBNDD1	NA	NA	NA	NA	64883	TRUE	CD14 Mono	0.990724
108	GAS8	NA	NA	NA	NA	64883	TRUE	CD14 Mono	0.990724
108	FAM157C	-1.1303	0.00409267	0.495472	0.174605	64883	TRUE	CD14 Mono	0.990724
108	AC133919.2	NA	NA	NA	NA	64883	TRUE	CD14 Mono	0.990724
108	LINC02193	NA	NA	NA	NA	64883	TRUE	CD14 Mono	0.990724
108	AC240565.2	NA	NA	NA	NA	64883	TRUE	CD14 Mono	0.990724
108	AC240565.1	NA	NA	NA	NA	64883	TRUE	CD14 Mono	0.990724
108	DOC2B	NA	NA	NA	NA	64883	TRUE	CD14 Mono	0.990724
108	RPH3AL	NA	NA	NA	NA	64883	TRUE	CD14 Mono	0.990724
108	AC141424.1	NA	NA	NA	NA	64883	TRUE	CD14 Mono	0.990724
108	C17orf97	NA	NA	NA	NA	64883	TRUE	CD14 Mono	0.990724
108	RFLNB	-1.31782	0.0382642	0.848626	0.359626	64883	TRUE	CD14 Mono	0.990724
108	VPS53	-0.0392246	0.895343	0.999562	0.991637	64883	TRUE	CD14 Mono	0.990724
108	AC015853.3	NA	NA	NA	NA	64883	TRUE	CD14 Mono	0.990724
108	TLCD3A	NA	NA	NA	NA	64883	TRUE	CD14 Mono	0.990724
108	GEMIN4	NA	NA	NA	NA	64883	TRUE	CD14 Mono	0.990724
108	GLOD4	-0.282882	0.414413	0.986543	0.950199	64883	TRUE	CD14 Mono	0.990724
108	MRM3	0.313855	0.557264	0.999562	0.9187	64883	TRUE	CD14 Mono	0.990724
108	NXN	NA	NA	NA	NA	64883	TRUE	CD14 Mono	0.990724
108	TIMM22	-0.100682	0.861203	0.999562	0.97842	64883	TRUE	CD14 Mono	0.990724
108	ABR	0.192783	0.506286	0.999141	0.874471	64883	TRUE	CD14 Mono	0.990724
108	YWHAE	0.00495716	0.975529	0.999562	0.990012	64883	TRUE	CD14 Mono	0.990724
108	CRK	-0.18371	0.586798	0.999562	0.858867	64883	TRUE	CD14 Mono	0.990724
108	MYO1C	NA	NA	NA	NA	64883	TRUE	CD14 Mono	0.990724
108	INPP5K	-0.059069	0.884846	0.999562	0.991069	64883	TRUE	CD14 Mono	0.990724
108	PITPNA-AS1	NA	NA	NA	NA	64883	TRUE	CD14 Mono	0.990724
108	PITPNA	0.169564	0.427167	0.987235	0.867611	64883	TRUE	CD14 Mono	0.990724
108	SLC43A2	0.193762	0.369114	0.971383	0.610731	64883	TRUE	CD14 Mono	0.990724
108	SCARF1	-0.261611	0.69176	0.999562	0.992614	64883	TRUE	CD14 Mono	0.990724
108	RILP	0.0433735	0.891365	0.999562	0.918498	64883	TRUE	CD14 Mono	0.990724
108	PRPF8	0.156761	0.501458	0.999141	0.964254	64883	TRUE	CD14 Mono	0.990724
108	TLCD2	NA	NA	NA	NA	64883	TRUE	CD14 Mono	0.990724
108	MIR22HG	0.393779	0.17078	0.937098	0.686986	64883	TRUE	CD14 Mono	0.990724
108	WDR81	0.252649	0.549512	0.999562	0.922115	64883	TRUE	CD14 Mono	0.990724
108	SERPINF2	NA	NA	NA	NA	64883	TRUE	CD14 Mono	0.990724
108	SERPINF1	0.615515	0.295016	0.958131	0.780192	64883	TRUE	CD14 Mono	0.990724
108	SMYD4	1.04835	0.0510056	0.86646	0.402198	64883	TRUE	CD14 Mono	0.990724
108	RPA1	0.480672	0.290459	0.957625	0.956199	64883	TRUE	CD14 Mono	0.990724
108	RTN4RL1	NA	NA	NA	NA	64883	TRUE	CD14 Mono	0.990724
108	DPH1	-0.710224	0.0787267	0.924072	0.702224	64883	TRUE	CD14 Mono	0.990724
108	OVCA2	-0.424109	0.32858	0.971383	0.906644	64883	TRUE	CD14 Mono	0.990724
108	HIC1	-0.081775	0.890323	0.999562	0.976397	64883	TRUE	CD14 Mono	0.990724
108	SMG6	0.188231	0.541433	0.999507	0.869745	64883	TRUE	CD14 Mono	0.990724
108	AC090617.4	NA	NA	NA	NA	64883	TRUE	CD14 Mono	0.990724
108	SRR	NA	NA	NA	NA	64883	TRUE	CD14 Mono	0.990724
108	TSR1	0.0291871	0.956639	0.999562	0.997928	64883	TRUE	CD14 Mono	0.990724
108	SGSM2	0.331914	0.544986	0.999562	0.780573	64883	TRUE	CD14 Mono	0.990724
108	MNT	-0.0340784	0.914628	0.999562	0.987531	64883	TRUE	CD14 Mono	0.990724
108	METTL16	0.0172092	0.962271	0.999562	0.995623	64883	TRUE	CD14 Mono	0.990724
108	PAFAH1B1	0.023522	0.90308	0.999562	0.986701	64883	TRUE	CD14 Mono	0.990724
108	CLUH	0.729989	0.180389	0.942164	0.813929	64883	TRUE	CD14 Mono	0.990724
108	RAP1GAP2	-0.254988	0.297648	0.961076	0.727017	64883	TRUE	CD14 Mono	0.990724
108	AC015921.1	NA	NA	NA	NA	64883	TRUE	CD14 Mono	0.990724
108	AC090282.1	NA	NA	NA	NA	64883	TRUE	CD14 Mono	0.990724
108	OR3A2	NA	NA	NA	NA	64883	TRUE	CD14 Mono	0.990724
108	TRPV3	NA	NA	NA	NA	64883	TRUE	CD14 Mono	0.990724
108	TRPV1	NA	NA	NA	NA	64883	TRUE	CD14 Mono	0.990724
108	SHPK	-0.0250646	0.95259	0.999562	0.982867	64883	TRUE	CD14 Mono	0.990724
108	CTNS	-0.439922	0.478523	0.99365	0.939735	64883	TRUE	CD14 Mono	0.990724
108	TAX1BP3	-0.535664	0.139814	0.930315	0.779656	64883	TRUE	CD14 Mono	0.990724
108	EMC6	-0.0614035	0.808133	0.999562	0.989822	64883	TRUE	CD14 Mono	0.990724
108	P2RX5	NA	NA	NA	NA	64883	TRUE	CD14 Mono	0.990724
108	ITGAE	-0.286333	0.242489	0.954387	0.806164	64883	TRUE	CD14 Mono	0.990724
108	NCBP3	0.257188	0.371354	0.971383	0.996934	64883	TRUE	CD14 Mono	0.990724
108	CAMKK1	0.29685	0.605276	0.999562	0.822453	64883	TRUE	CD14 Mono	0.990724
108	P2RX1	-0.270162	0.389617	0.977962	0.959451	64883	TRUE	CD14 Mono	0.990724
108	ATP2A3	NA	NA	NA	NA	64883	TRUE	CD14 Mono	0.990724
108	ZZEF1	0.248107	0.350509	0.971383	0.969071	64883	TRUE	CD14 Mono	0.990724
108	CYB5D2	-0.102548	0.829644	0.999562	0.946333	64883	TRUE	CD14 Mono	0.990724
108	ANKFY1	-0.135497	0.696738	0.999562	0.936259	64883	TRUE	CD14 Mono	0.990724
108	UBE2G1	0.189276	0.453567	0.988953	0.868316	64883	TRUE	CD14 Mono	0.990724
108	SPNS3	NA	NA	NA	NA	64883	TRUE	CD14 Mono	0.990724
108	AC127521.1	NA	NA	NA	NA	64883	TRUE	CD14 Mono	0.990724
108	MYBBP1A	0.0146483	0.958877	0.999562	0.980521	64883	TRUE	CD14 Mono	0.990724
108	PELP1	-0.148624	0.802846	0.999562	0.978533	64883	TRUE	CD14 Mono	0.990724
108	AC091153.2	NA	NA	NA	NA	64883	TRUE	CD14 Mono	0.990724
108	ARRB2	0.0340251	0.812017	0.999562	0.998607	64883	TRUE	CD14 Mono	0.990724
108	MED11	-0.680412	0.19578	0.942164	0.882772	64883	TRUE	CD14 Mono	0.990724
108	CXCL16	0.359524	0.151116	0.930315	0.686467	64883	TRUE	CD14 Mono	0.990724
108	ZMYND15	NA	NA	NA	NA	64883	TRUE	CD14 Mono	0.990724
108	VMO1	NA	NA	NA	NA	64883	TRUE	CD14 Mono	0.990724
108	GLTPD2	1.10283	0.105216	0.928769	0.175561	64883	TRUE	CD14 Mono	0.990724
108	PSMB6	-0.0252305	0.883973	0.999562	0.991604	64883	TRUE	CD14 Mono	0.990724
108	AC233723.1	NA	NA	NA	NA	64883	TRUE	CD14 Mono	0.990724
108	PLD2	0.0171677	0.969366	0.999562	0.996702	64883	TRUE	CD14 Mono	0.990724
108	MINK1	-0.113658	0.742127	0.999562	0.867491	64883	TRUE	CD14 Mono	0.990724
108	CHRNE	0.41632	0.570683	0.999562	0.874768	64883	TRUE	CD14 Mono	0.990724
108	C17orf107	NA	NA	NA	NA	64883	TRUE	CD14 Mono	0.990724
108	GP1BA	NA	NA	NA	NA	64883	TRUE	CD14 Mono	0.990724
108	SLC25A11	-0.291196	0.338231	0.971383	0.920749	64883	TRUE	CD14 Mono	0.990724
108	RNF167	-0.382042	0.266327	0.957625	0.858096	64883	TRUE	CD14 Mono	0.990724
108	PFN1	-0.12721	0.260922	0.957625	0.94253	64883	TRUE	CD14 Mono	0.990724
108	ENO3	-0.0993367	0.899812	0.999562	0.942781	64883	TRUE	CD14 Mono	0.990724
108	SPAG7	0.165586	0.478059	0.99365	0.950376	64883	TRUE	CD14 Mono	0.990724
108	CAMTA2	-0.103692	0.806479	0.999562	0.990198	64883	TRUE	CD14 Mono	0.990724
108	AC004771.3	NA	NA	NA	NA	64883	TRUE	CD14 Mono	0.990724
108	KIF1C	-0.539746	0.295898	0.958565	0.81777	64883	TRUE	CD14 Mono	0.990724
108	ZFP3	NA	NA	NA	NA	64883	TRUE	CD14 Mono	0.990724
108	ZNF232	NA	NA	NA	NA	64883	TRUE	CD14 Mono	0.990724
108	AC012146.1	NA	NA	NA	NA	64883	TRUE	CD14 Mono	0.990724
108	USP6	NA	NA	NA	NA	64883	TRUE	CD14 Mono	0.990724
108	ZNF594	NA	NA	NA	NA	64883	TRUE	CD14 Mono	0.990724
108	AC087500.1	NA	NA	NA	NA	64883	TRUE	CD14 Mono	0.990724
108	SCIMP	-0.211027	0.346613	0.971383	0.696213	64883	TRUE	CD14 Mono	0.990724
108	RABEP1	0.291312	0.262971	0.957625	0.959769	64883	TRUE	CD14 Mono	0.990724
108	NUP88	0.0290688	0.950267	0.999562	0.998686	64883	TRUE	CD14 Mono	0.990724
108	RPAIN	-0.990902	0.00545742	0.549418	0.624365	64883	TRUE	CD14 Mono	0.990724
108	C1QBP	-0.10155	0.651719	0.999562	0.978539	64883	TRUE	CD14 Mono	0.990724
108	DHX33	-0.0632312	0.922307	0.999562	0.964862	64883	TRUE	CD14 Mono	0.990724
108	DERL2	0.232554	0.524426	0.999507	0.940722	64883	TRUE	CD14 Mono	0.990724
108	MIS12	NA	NA	NA	NA	64883	TRUE	CD14 Mono	0.990724
108	NLRP1	-0.161496	0.424726	0.987235	0.902434	64883	TRUE	CD14 Mono	0.990724
108	AC055839.2	-0.438591	0.482453	0.99365	0.849577	64883	TRUE	CD14 Mono	0.990724
108	KIAA0753	-0.471438	0.447538	0.988953	0.876981	64883	TRUE	CD14 Mono	0.990724
108	TXNDC17	0.0383659	0.823242	0.999562	0.997386	64883	TRUE	CD14 Mono	0.990724
108	MED31	0.0721381	0.851169	0.999562	0.96309	64883	TRUE	CD14 Mono	0.990724
108	C17orf100	NA	NA	NA	NA	64883	TRUE	CD14 Mono	0.990724
108	XAF1	0.155447	0.651031	0.999562	0.882977	64883	TRUE	CD14 Mono	0.990724
108	FBXO39	NA	NA	NA	NA	64883	TRUE	CD14 Mono	0.990724
108	ALOX12-AS1	0.217438	0.632363	0.999562	0.916782	64883	TRUE	CD14 Mono	0.990724
108	AC040977.1	NA	NA	NA	NA	64883	TRUE	CD14 Mono	0.990724
108	ALOX12	NA	NA	NA	NA	64883	TRUE	CD14 Mono	0.990724
108	RNASEK	-0.145744	0.214577	0.947948	0.745768	64883	TRUE	CD14 Mono	0.990724
108	C17orf49	0.0170646	0.926159	0.999562	0.975574	64883	TRUE	CD14 Mono	0.990724
108	MIR497HG	-0.811449	0.188015	0.942164	0.837326	64883	TRUE	CD14 Mono	0.990724
108	SLC16A13	NA	NA	NA	NA	64883	TRUE	CD14 Mono	0.990724
108	SLC16A11	NA	NA	NA	NA	64883	TRUE	CD14 Mono	0.990724
108	CLEC10A	0.552852	0.0746262	0.924072	0.88143	64883	TRUE	CD14 Mono	0.990724
108	ASGR2	-0.217536	0.374699	0.971383	0.711743	64883	TRUE	CD14 Mono	0.990724
108	ASGR1	0.0799843	0.650577	0.999562	0.829888	64883	TRUE	CD14 Mono	0.990724
108	DLG4	-0.462794	0.349103	0.971383	0.99961	64883	TRUE	CD14 Mono	0.990724
108	ACADVL	-0.0546012	0.795367	0.999562	0.977432	64883	TRUE	CD14 Mono	0.990724
108	DVL2	-0.373231	0.573511	0.999562	0.992836	64883	TRUE	CD14 Mono	0.990724
108	PHF23	-0.284954	0.604545	0.999562	0.992682	64883	TRUE	CD14 Mono	0.990724
108	GABARAP	-0.146674	0.197303	0.942164	0.844116	64883	TRUE	CD14 Mono	0.990724
108	CTDNEP1	-0.180246	0.360066	0.971383	0.893163	64883	TRUE	CD14 Mono	0.990724
108	ELP5	-0.758192	0.106353	0.928769	0.688147	64883	TRUE	CD14 Mono	0.990724
108	CLDN7	NA	NA	NA	NA	64883	TRUE	CD14 Mono	0.990724
108	EIF5A	-0.626665	0.000957437	0.234793	0.482239	64883	TRUE	CD14 Mono	0.990724
108	GPS2	-0.0158542	0.944578	0.999562	0.987952	64883	TRUE	CD14 Mono	0.990724
108	NEURL4	NA	NA	NA	NA	64883	TRUE	CD14 Mono	0.990724
108	ACAP1	0.208191	0.580269	0.999562	0.989222	64883	TRUE	CD14 Mono	0.990724
108	KCTD11	NA	NA	NA	NA	64883	TRUE	CD14 Mono	0.990724
108	TNK1	NA	NA	NA	NA	64883	TRUE	CD14 Mono	0.990724
108	PLSCR3	-0.198353	0.545568	0.999562	0.957369	64883	TRUE	CD14 Mono	0.990724
108	TMEM256	0.00836268	0.959871	0.999562	0.985907	64883	TRUE	CD14 Mono	0.990724
108	NLGN2	NA	NA	NA	NA	64883	TRUE	CD14 Mono	0.990724
108	TMEM102	-0.4054	0.577085	0.999562	0.894709	64883	TRUE	CD14 Mono	0.990724
108	FGF11	NA	NA	NA	NA	64883	TRUE	CD14 Mono	0.990724
108	CHRNB1	-1.14031	0.100636	0.928307	0.685862	64883	TRUE	CD14 Mono	0.990724
108	ZBTB4	-0.316411	0.500519	0.999141	0.931832	64883	TRUE	CD14 Mono	0.990724
108	POLR2A	-0.22969	0.383923	0.975216	0.799411	64883	TRUE	CD14 Mono	0.990724
108	TNFSF12	-0.106957	0.627454	0.999562	0.959259	64883	TRUE	CD14 Mono	0.990724
108	TNFSF13	-0.292556	0.146351	0.930315	0.64185	64883	TRUE	CD14 Mono	0.990724
108	SENP3	-0.501216	0.399172	0.983261	0.707409	64883	TRUE	CD14 Mono	0.990724
108	EIF4A1	-0.168108	0.191379	0.942164	0.962201	64883	TRUE	CD14 Mono	0.990724
108	CD68	-0.0630581	0.672986	0.999562	0.867159	64883	TRUE	CD14 Mono	0.990724
108	AC016876.1	NA	NA	NA	NA	64883	TRUE	CD14 Mono	0.990724
108	MPDU1	0.0147487	0.968701	0.999562	0.983547	64883	TRUE	CD14 Mono	0.990724
108	SOX15	NA	NA	NA	NA	64883	TRUE	CD14 Mono	0.990724
108	FXR2	0.43745	0.442571	0.988624	0.914248	64883	TRUE	CD14 Mono	0.990724
108	SHBG	NA	NA	NA	NA	64883	TRUE	CD14 Mono	0.990724
108	SAT2	-0.175899	0.359375	0.971383	0.889035	64883	TRUE	CD14 Mono	0.990724
108	TP53	0.528243	0.174746	0.939162	0.773932	64883	TRUE	CD14 Mono	0.990724
108	WRAP53	-0.0199922	0.979299	0.999562	0.995008	64883	TRUE	CD14 Mono	0.990724
108	KDM6B	0.0643389	0.846014	0.999562	0.933071	64883	TRUE	CD14 Mono	0.990724
108	TMEM88	NA	NA	NA	NA	64883	TRUE	CD14 Mono	0.990724
108	NAA38	-0.0396039	0.825471	0.999562	0.985817	64883	TRUE	CD14 Mono	0.990724
108	CYB5D1	NA	NA	NA	NA	64883	TRUE	CD14 Mono	0.990724
108	CHD3	-0.154576	0.669553	0.999562	0.980155	64883	TRUE	CD14 Mono	0.990724
108	RNF227	NA	NA	NA	NA	64883	TRUE	CD14 Mono	0.990724
108	KCNAB3	NA	NA	NA	NA	64883	TRUE	CD14 Mono	0.990724
108	TRAPPC1	-0.168118	0.353171	0.971383	0.813151	64883	TRUE	CD14 Mono	0.990724
108	CNTROB	-0.283328	0.62686	0.999562	0.985885	64883	TRUE	CD14 Mono	0.990724
108	GUCY2D	NA	NA	NA	NA	64883	TRUE	CD14 Mono	0.990724
108	ALOX15B	NA	NA	NA	NA	64883	TRUE	CD14 Mono	0.990724
108	AC129492.1	NA	NA	NA	NA	64883	TRUE	CD14 Mono	0.990724
108	PER1	0.207885	0.280245	0.957625	0.953209	64883	TRUE	CD14 Mono	0.990724
108	VAMP2	-0.011907	0.949835	0.999562	0.995038	64883	TRUE	CD14 Mono	0.990724
108	TMEM107	-0.510551	0.026127	0.821049	0.353418	64883	TRUE	CD14 Mono	0.990724
108	BORCS6	-0.271888	0.609865	0.999562	0.950825	64883	TRUE	CD14 Mono	0.990724
108	AURKB	NA	NA	NA	NA	64883	TRUE	CD14 Mono	0.990724
108	LINC00324	0.0729229	0.869201	0.999562	0.994786	64883	TRUE	CD14 Mono	0.990724
108	CTC1	-0.441423	0.464659	0.991101	0.992002	64883	TRUE	CD14 Mono	0.990724
108	PFAS	NA	NA	NA	NA	64883	TRUE	CD14 Mono	0.990724
108	SLC25A35	NA	NA	NA	NA	64883	TRUE	CD14 Mono	0.990724
108	RANGRF	0.188555	0.639523	0.999562	0.949375	64883	TRUE	CD14 Mono	0.990724
108	KRBA2	NA	NA	NA	NA	64883	TRUE	CD14 Mono	0.990724
108	RPL26	-0.174407	0.121528	0.930315	0.557441	64883	TRUE	CD14 Mono	0.990724
108	NDEL1	0.0806379	0.80482	0.999562	0.99484	64883	TRUE	CD14 Mono	0.990724
108	MYH10	NA	NA	NA	NA	64883	TRUE	CD14 Mono	0.990724
108	PIK3R6	0.47803	0.363687	0.971383	0.922812	64883	TRUE	CD14 Mono	0.990724
108	PIK3R5	0.128378	0.549389	0.999562	0.818816	64883	TRUE	CD14 Mono	0.990724
108	AC002091.2	NA	NA	NA	NA	64883	TRUE	CD14 Mono	0.990724
108	AC002091.1	-1.08623	0.198974	0.942164	0.805883	64883	TRUE	CD14 Mono	0.990724
108	NTN1	NA	NA	NA	NA	64883	TRUE	CD14 Mono	0.990724
108	STX8	0.0287799	0.898692	0.999562	0.986668	64883	TRUE	CD14 Mono	0.990724
108	AC005695.2	NA	NA	NA	NA	64883	TRUE	CD14 Mono	0.990724
108	AC087501.4	NA	NA	NA	NA	64883	TRUE	CD14 Mono	0.990724
108	RCVRN	1.30898	0.0683819	0.924072	0.590212	64883	TRUE	CD14 Mono	0.990724
108	GAS7	0.0818732	0.603264	0.999562	0.842077	64883	TRUE	CD14 Mono	0.990724
108	MYH3	NA	NA	NA	NA	64883	TRUE	CD14 Mono	0.990724
108	SCO1	-0.0921094	0.837854	0.999562	0.971573	64883	TRUE	CD14 Mono	0.990724
108	ADPRM	NA	NA	NA	NA	64883	TRUE	CD14 Mono	0.990724
108	TMEM220	NA	NA	NA	NA	64883	TRUE	CD14 Mono	0.990724
108	TMEM220-AS1	NA	NA	NA	NA	64883	TRUE	CD14 Mono	0.990724
108	AC005410.2	NA	NA	NA	NA	64883	TRUE	CD14 Mono	0.990724
108	ZNF18	NA	NA	NA	NA	64883	TRUE	CD14 Mono	0.990724
108	MAP2K4	0.108203	0.706564	0.999562	0.965741	64883	TRUE	CD14 Mono	0.990724
108	ELAC2	-0.00806274	0.982835	0.999562	0.992528	64883	TRUE	CD14 Mono	0.990724
108	COX10-AS1	1.01371	0.119911	0.930315	0.718527	64883	TRUE	CD14 Mono	0.990724
108	COX10	0.696427	0.129238	0.930315	0.733508	64883	TRUE	CD14 Mono	0.990724
108	HS3ST3B1	NA	NA	NA	NA	64883	TRUE	CD14 Mono	0.990724
108	AC005224.2	NA	NA	NA	NA	64883	TRUE	CD14 Mono	0.990724
108	PMP22	1.06763	0.117218	0.930315	0.346231	64883	TRUE	CD14 Mono	0.990724
108	CDRT4	NA	NA	NA	NA	64883	TRUE	CD14 Mono	0.990724
108	TVP23C	NA	NA	NA	NA	64883	TRUE	CD14 Mono	0.990724
108	AC005838.2	NA	NA	NA	NA	64883	TRUE	CD14 Mono	0.990724
108	TRIM16	NA	NA	NA	NA	64883	TRUE	CD14 Mono	0.990724
108	ZNF286A	NA	NA	NA	NA	64883	TRUE	CD14 Mono	0.990724
108	ADORA2B	-0.764179	0.319557	0.971383	0.564687	64883	TRUE	CD14 Mono	0.990724
108	ZSWIM7	-0.536843	0.0370377	0.848626	0.476232	64883	TRUE	CD14 Mono	0.990724
108	TTC19	-0.140424	0.662252	0.999562	0.931407	64883	TRUE	CD14 Mono	0.990724
108	AC002553.2	NA	NA	NA	NA	64883	TRUE	CD14 Mono	0.990724
108	NCOR1	0.0953409	0.600384	0.999562	0.934679	64883	TRUE	CD14 Mono	0.990724
108	PIGL	-0.279058	0.627057	0.999562	0.88418	64883	TRUE	CD14 Mono	0.990724
108	CENPV	NA	NA	NA	NA	64883	TRUE	CD14 Mono	0.990724
108	UBB	-0.125142	0.410526	0.986322	0.960785	64883	TRUE	CD14 Mono	0.990724
108	AC093484.3	NA	NA	NA	NA	64883	TRUE	CD14 Mono	0.990724
108	AC093484.2	NA	NA	NA	NA	64883	TRUE	CD14 Mono	0.990724
108	TRPV2	-0.0246262	0.945372	0.999562	0.977179	64883	TRUE	CD14 Mono	0.990724
108	SNHG29	-0.0095804	0.945944	0.999562	0.984571	64883	TRUE	CD14 Mono	0.990724
108	LRRC75A	NA	NA	NA	NA	64883	TRUE	CD14 Mono	0.990724
108	ZNF287	NA	NA	NA	NA	64883	TRUE	CD14 Mono	0.990724
108	ZNF624	NA	NA	NA	NA	64883	TRUE	CD14 Mono	0.990724
108	CCDC144A	NA	NA	NA	NA	64883	TRUE	CD14 Mono	0.990724
108	TNFRSF13B	NA	NA	NA	NA	64883	TRUE	CD14 Mono	0.990724
108	AC104024.1	NA	NA	NA	NA	64883	TRUE	CD14 Mono	0.990724
108	LINC02090	NA	NA	NA	NA	64883	TRUE	CD14 Mono	0.990724
108	MPRIP	0.354428	0.382098	0.973204	0.918482	64883	TRUE	CD14 Mono	0.990724
108	AC055811.1	NA	NA	NA	NA	64883	TRUE	CD14 Mono	0.990724
108	PLD6	NA	NA	NA	NA	64883	TRUE	CD14 Mono	0.990724
108	FLCN	NA	NA	NA	NA	64883	TRUE	CD14 Mono	0.990724
108	COPS3	-0.248711	0.438602	0.987235	0.906304	64883	TRUE	CD14 Mono	0.990724
108	NT5M	NA	NA	NA	NA	64883	TRUE	CD14 Mono	0.990724
108	MED9	-0.473451	0.4758	0.99365	0.939788	64883	TRUE	CD14 Mono	0.990724
108	RASD1	NA	NA	NA	NA	64883	TRUE	CD14 Mono	0.990724
108	PEMT	-0.126953	0.792346	0.999562	0.98998	64883	TRUE	CD14 Mono	0.990724
108	AC020558.1	NA	NA	NA	NA	64883	TRUE	CD14 Mono	0.990724
108	RAI1	-0.814096	0.112187	0.930315	0.529014	64883	TRUE	CD14 Mono	0.990724
108	SREBF1	-0.366763	0.489357	0.995958	0.88635	64883	TRUE	CD14 Mono	0.990724
108	TOM1L2	0.270074	0.562774	0.999562	0.994677	64883	TRUE	CD14 Mono	0.990724
108	DRC3	NA	NA	NA	NA	64883	TRUE	CD14 Mono	0.990724
108	ATPAF2	0.0544108	0.89684	0.999562	0.975103	64883	TRUE	CD14 Mono	0.990724
108	GID4	NA	NA	NA	NA	64883	TRUE	CD14 Mono	0.990724
108	DRG2	-0.193499	0.632283	0.999562	0.951627	64883	TRUE	CD14 Mono	0.990724
108	MYO15A	1.56402	0.0372658	0.848626	0.22351	64883	TRUE	CD14 Mono	0.990724
108	AC087164.1	NA	NA	NA	NA	64883	TRUE	CD14 Mono	0.990724
108	ALKBH5	-0.141546	0.639646	0.999562	0.995736	64883	TRUE	CD14 Mono	0.990724
108	LLGL1	NA	NA	NA	NA	64883	TRUE	CD14 Mono	0.990724
108	FLII	-0.309549	0.186285	0.942164	0.761569	64883	TRUE	CD14 Mono	0.990724
108	MIEF2	NA	NA	NA	NA	64883	TRUE	CD14 Mono	0.990724
108	TOP3A	-0.01068	0.978011	0.999562	0.998677	64883	TRUE	CD14 Mono	0.990724
108	SMCR8	0.17472	0.718326	0.999562	0.967431	64883	TRUE	CD14 Mono	0.990724
108	SHMT1	NA	NA	NA	NA	64883	TRUE	CD14 Mono	0.990724
108	LINC02076	NA	NA	NA	NA	64883	TRUE	CD14 Mono	0.990724
108	FAM106A	-0.282437	0.653048	0.999562	0.8727	64883	TRUE	CD14 Mono	0.990724
108	FOXO3B	NA	NA	NA	NA	64883	TRUE	CD14 Mono	0.990724
108	TRIM16L	NA	NA	NA	NA	64883	TRUE	CD14 Mono	0.990724
108	TVP23B	-0.617078	0.244026	0.957286	0.54727	64883	TRUE	CD14 Mono	0.990724
108	PRPSAP2	-1.10619	0.0267389	0.821049	0.475874	64883	TRUE	CD14 Mono	0.990724
108	SLC5A10	NA	NA	NA	NA	64883	TRUE	CD14 Mono	0.990724
108	FAM83G	NA	NA	NA	NA	64883	TRUE	CD14 Mono	0.990724
108	GRAP	NA	NA	NA	NA	64883	TRUE	CD14 Mono	0.990724
108	AC007952.4	-0.514445	0.183733	0.942164	0.392946	64883	TRUE	CD14 Mono	0.990724
108	GRAPL	NA	NA	NA	NA	64883	TRUE	CD14 Mono	0.990724
108	EPN2	NA	NA	NA	NA	64883	TRUE	CD14 Mono	0.990724
108	B9D1	-0.532548	0.488229	0.995872	0.75845	64883	TRUE	CD14 Mono	0.990724
108	MAPK7	0.0492085	0.916955	0.999562	0.967469	64883	TRUE	CD14 Mono	0.990724
108	AC004448.2	-0.452597	0.610292	0.999562	0.768056	64883	TRUE	CD14 Mono	0.990724
108	SLC47A1	NA	NA	NA	NA	64883	TRUE	CD14 Mono	0.990724
108	ALDH3A2	-0.00489437	0.995376	0.999562	0.995376	64883	TRUE	CD14 Mono	0.990724
108	ULK2	0.201049	0.56561	0.999562	0.876505	64883	TRUE	CD14 Mono	0.990724
108	AC015726.1	NA	NA	NA	NA	64883	TRUE	CD14 Mono	0.990724
108	AKAP10	-0.16478	0.62899	0.999562	0.942607	64883	TRUE	CD14 Mono	0.990724
108	SPECC1	0.115554	0.622696	0.999562	0.949668	64883	TRUE	CD14 Mono	0.990724
108	CCDC144NL	NA	NA	NA	NA	64883	TRUE	CD14 Mono	0.990724
108	CCDC144NL-AS1	NA	NA	NA	NA	64883	TRUE	CD14 Mono	0.990724
108	USP22	0.10093	0.726567	0.999562	0.974023	64883	TRUE	CD14 Mono	0.990724
108	DHRS7B	0.277268	0.434156	0.987235	0.844902	64883	TRUE	CD14 Mono	0.990724
108	TMEM11	-0.384953	0.394103	0.980569	0.875978	64883	TRUE	CD14 Mono	0.990724
108	AC087294.1	NA	NA	NA	NA	64883	TRUE	CD14 Mono	0.990724
108	NATD1	NA	NA	NA	NA	64883	TRUE	CD14 Mono	0.990724
108	MAP2K3	0.113073	0.610854	0.999562	0.964977	64883	TRUE	CD14 Mono	0.990724
108	LINC02693	NA	NA	NA	NA	64883	TRUE	CD14 Mono	0.990724
108	WSB1	0.0406236	0.918244	0.999562	0.982812	64883	TRUE	CD14 Mono	0.990724
108	KSR1	-0.505077	0.126066	0.930315	0.735139	64883	TRUE	CD14 Mono	0.990724
108	AC069366.2	NA	NA	NA	NA	64883	TRUE	CD14 Mono	0.990724
108	LGALS9	-0.19656	0.236514	0.952014	0.974005	64883	TRUE	CD14 Mono	0.990724
108	LYRM9	NA	NA	NA	NA	64883	TRUE	CD14 Mono	0.990724
108	NLK	-0.495965	0.227503	0.951453	0.683475	64883	TRUE	CD14 Mono	0.990724
108	TMEM97	NA	NA	NA	NA	64883	TRUE	CD14 Mono	0.990724
108	IFT20	0.354229	0.181713	0.942164	0.985469	64883	TRUE	CD14 Mono	0.990724
108	TNFAIP1	NA	NA	NA	NA	64883	TRUE	CD14 Mono	0.990724
108	POLDIP2	-0.0333299	0.930638	0.999562	0.997532	64883	TRUE	CD14 Mono	0.990724
108	TMEM199	0.387196	0.364262	0.971383	0.968955	64883	TRUE	CD14 Mono	0.990724
108	SARM1	NA	NA	NA	NA	64883	TRUE	CD14 Mono	0.990724
108	SLC46A1	NA	NA	NA	NA	64883	TRUE	CD14 Mono	0.990724
108	AC015917.2	NA	NA	NA	NA	64883	TRUE	CD14 Mono	0.990724
108	AC005726.1	-1.58393	0.0552498	0.884742	0.496035	64883	TRUE	CD14 Mono	0.990724
108	UNC119	-0.111994	0.639463	0.999562	0.948423	64883	TRUE	CD14 Mono	0.990724
108	PIGS	0.384235	0.271025	0.957625	0.918746	64883	TRUE	CD14 Mono	0.990724
108	ALDOC	NA	NA	NA	NA	64883	TRUE	CD14 Mono	0.990724
108	SPAG5	NA	NA	NA	NA	64883	TRUE	CD14 Mono	0.990724
108	SPAG5-AS1	0.198441	0.695216	0.999562	0.894972	64883	TRUE	CD14 Mono	0.990724
108	AC005726.3	NA	NA	NA	NA	64883	TRUE	CD14 Mono	0.990724
108	RSKR	NA	NA	NA	NA	64883	TRUE	CD14 Mono	0.990724
108	KIAA0100	-0.325202	0.297066	0.960722	0.961163	64883	TRUE	CD14 Mono	0.990724
108	SDF2	-0.116227	0.717163	0.999562	0.90349	64883	TRUE	CD14 Mono	0.990724
108	SUPT6H	0.0395739	0.873169	0.999562	0.999319	64883	TRUE	CD14 Mono	0.990724
108	AC010761.3	NA	NA	NA	NA	64883	TRUE	CD14 Mono	0.990724
108	PROCA1	NA	NA	NA	NA	64883	TRUE	CD14 Mono	0.990724
108	RAB34	-0.0867488	0.766793	0.999562	0.958863	64883	TRUE	CD14 Mono	0.990724
108	RPL23A	-0.170302	0.152721	0.930315	0.94493	64883	TRUE	CD14 Mono	0.990724
108	TLCD1	NA	NA	NA	NA	64883	TRUE	CD14 Mono	0.990724
108	NEK8	NA	NA	NA	NA	64883	TRUE	CD14 Mono	0.990724
108	TRAF4	NA	NA	NA	NA	64883	TRUE	CD14 Mono	0.990724
108	FAM222B	-0.00349211	0.995509	0.999562	0.995509	64883	TRUE	CD14 Mono	0.990724
108	ERAL1	-1.25645	0.04514	0.850782	0.726982	64883	TRUE	CD14 Mono	0.990724
108	FLOT2	0.296065	0.260165	0.957625	0.986903	64883	TRUE	CD14 Mono	0.990724
108	DHRS13	NA	NA	NA	NA	64883	TRUE	CD14 Mono	0.990724
108	PHF12	0.347027	0.355621	0.971383	0.92372	64883	TRUE	CD14 Mono	0.990724
108	AC024267.4	NA	NA	NA	NA	64883	TRUE	CD14 Mono	0.990724
108	PIPOX	NA	NA	NA	NA	64883	TRUE	CD14 Mono	0.990724
108	SEZ6	NA	NA	NA	NA	64883	TRUE	CD14 Mono	0.990724
108	MYO18A	-0.132389	0.818252	0.999562	0.987584	64883	TRUE	CD14 Mono	0.990724
108	AC024619.3	NA	NA	NA	NA	64883	TRUE	CD14 Mono	0.990724
108	NUFIP2	0.0969192	0.638274	0.999562	0.928558	64883	TRUE	CD14 Mono	0.990724
108	AC068025.2	NA	NA	NA	NA	64883	TRUE	CD14 Mono	0.990724
108	TAOK1	-0.0793384	0.748306	0.999562	0.885236	64883	TRUE	CD14 Mono	0.990724
108	ABHD15	NA	NA	NA	NA	64883	TRUE	CD14 Mono	0.990724
108	ABHD15-AS1	-1.63656	0.0267971	0.821049	0.316346	64883	TRUE	CD14 Mono	0.990724
108	TP53I13	-0.319007	0.45426	0.988953	0.951374	64883	TRUE	CD14 Mono	0.990724
108	GIT1	-0.036369	0.93427	0.999562	0.964217	64883	TRUE	CD14 Mono	0.990724
108	ANKRD13B	NA	NA	NA	NA	64883	TRUE	CD14 Mono	0.990724
108	CORO6	NA	NA	NA	NA	64883	TRUE	CD14 Mono	0.990724
108	SSH2	-0.258794	0.20603	0.942164	0.894873	64883	TRUE	CD14 Mono	0.990724
108	AC104564.5	NA	NA	NA	NA	64883	TRUE	CD14 Mono	0.990724
108	AC023389.1	NA	NA	NA	NA	64883	TRUE	CD14 Mono	0.990724
108	EFCAB5	-0.128462	0.836684	0.999562	0.955834	64883	TRUE	CD14 Mono	0.990724
108	AC104984.2	1.19768	0.01524	0.776223	0.209179	64883	TRUE	CD14 Mono	0.990724
108	NSRP1	-0.0992927	0.657607	0.999562	0.996629	64883	TRUE	CD14 Mono	0.990724
108	AC104984.3	NA	NA	NA	NA	64883	TRUE	CD14 Mono	0.990724
108	SLC6A4	NA	NA	NA	NA	64883	TRUE	CD14 Mono	0.990724
108	BLMH	0.0411565	0.930641	0.999562	0.955268	64883	TRUE	CD14 Mono	0.990724
108	CPD	-0.241106	0.402672	0.985104	0.863066	64883	TRUE	CD14 Mono	0.990724
108	GOSR1	-0.0354346	0.921791	0.999562	0.958344	64883	TRUE	CD14 Mono	0.990724
108	AC005562.1	-0.36579	0.437078	0.987235	0.999237	64883	TRUE	CD14 Mono	0.990724
108	CRLF3	-0.111857	0.696159	0.999562	0.897672	64883	TRUE	CD14 Mono	0.990724
108	AC127024.5	NA	NA	NA	NA	64883	TRUE	CD14 Mono	0.990724
108	ATAD5	NA	NA	NA	NA	64883	TRUE	CD14 Mono	0.990724
108	AC130324.2	NA	NA	NA	NA	64883	TRUE	CD14 Mono	0.990724
108	TEFM	NA	NA	NA	NA	64883	TRUE	CD14 Mono	0.990724
108	ADAP2	0.211533	0.456006	0.988953	0.990517	64883	TRUE	CD14 Mono	0.990724
108	AC138207.9	NA	NA	NA	NA	64883	TRUE	CD14 Mono	0.990724
108	RNF135	-0.357543	0.23958	0.95237	0.699176	64883	TRUE	CD14 Mono	0.990724
108	AC138207.4	NA	NA	NA	NA	64883	TRUE	CD14 Mono	0.990724
108	AC138207.2	NA	NA	NA	NA	64883	TRUE	CD14 Mono	0.990724
108	NF1	-0.0057012	0.981883	0.999562	0.984241	64883	TRUE	CD14 Mono	0.990724
108	OMG	NA	NA	NA	NA	64883	TRUE	CD14 Mono	0.990724
108	EVI2B	-0.192001	0.181342	0.942164	0.507852	64883	TRUE	CD14 Mono	0.990724
108	EVI2A	0.259369	0.184838	0.942164	0.835095	64883	TRUE	CD14 Mono	0.990724
108	RAB11FIP4	-0.640038	0.166099	0.937098	0.773858	64883	TRUE	CD14 Mono	0.990724
108	COPRS	0.0523806	0.880798	0.999562	0.921802	64883	TRUE	CD14 Mono	0.990724
108	UTP6	-0.150461	0.652072	0.999562	0.98568	64883	TRUE	CD14 Mono	0.990724
108	AC004253.1	NA	NA	NA	NA	64883	TRUE	CD14 Mono	0.990724
108	SUZ12	-0.437301	0.118731	0.930315	0.932991	64883	TRUE	CD14 Mono	0.990724
108	LRRC37B	0.662192	0.202729	0.942164	0.713406	64883	TRUE	CD14 Mono	0.990724
108	AC116407.2	NA	NA	NA	NA	64883	TRUE	CD14 Mono	0.990724
108	AC116407.1	NA	NA	NA	NA	64883	TRUE	CD14 Mono	0.990724
108	RHOT1	-0.145249	0.589909	0.999562	0.826206	64883	TRUE	CD14 Mono	0.990724
108	RHBDL3	NA	NA	NA	NA	64883	TRUE	CD14 Mono	0.990724
108	C17orf75	NA	NA	NA	NA	64883	TRUE	CD14 Mono	0.990724
108	ZNF207	-0.126428	0.501359	0.999141	0.968322	64883	TRUE	CD14 Mono	0.990724
108	PSMD11	-0.499487	0.122434	0.930315	0.994509	64883	TRUE	CD14 Mono	0.990724
108	CDK5R1	NA	NA	NA	NA	64883	TRUE	CD14 Mono	0.990724
108	MYO1D	NA	NA	NA	NA	64883	TRUE	CD14 Mono	0.990724
108	CCL2	1.11098	0.0914239	0.924072	0.530068	64883	TRUE	CD14 Mono	0.990724
108	CCL7	NA	NA	NA	NA	64883	TRUE	CD14 Mono	0.990724
108	CCL8	NA	NA	NA	NA	64883	TRUE	CD14 Mono	0.990724
108	CCT6B	NA	NA	NA	NA	64883	TRUE	CD14 Mono	0.990724
108	ZNF830	NA	NA	NA	NA	64883	TRUE	CD14 Mono	0.990724
108	LIG3	-0.446453	0.451933	0.988953	0.993065	64883	TRUE	CD14 Mono	0.990724
108	RFFL	0.489606	0.157557	0.930315	0.958035	64883	TRUE	CD14 Mono	0.990724
108	RAD51D	NA	NA	NA	NA	64883	TRUE	CD14 Mono	0.990724
108	NLE1	NA	NA	NA	NA	64883	TRUE	CD14 Mono	0.990724
108	UNC45B	NA	NA	NA	NA	64883	TRUE	CD14 Mono	0.990724
108	AC022916.1	NA	NA	NA	NA	64883	TRUE	CD14 Mono	0.990724
108	SLFN5	0.884605	0.0743908	0.924072	0.766991	64883	TRUE	CD14 Mono	0.990724
108	AC022706.1	NA	NA	NA	NA	64883	TRUE	CD14 Mono	0.990724
108	SLFN11	0.401821	0.302489	0.964052	0.906699	64883	TRUE	CD14 Mono	0.990724
108	AC060766.4	NA	NA	NA	NA	64883	TRUE	CD14 Mono	0.990724
108	SLFN12	0.763901	0.0400681	0.848626	0.386474	64883	TRUE	CD14 Mono	0.990724
108	SLFN13	NA	NA	NA	NA	64883	TRUE	CD14 Mono	0.990724
108	SLFN12L	NA	NA	NA	NA	64883	TRUE	CD14 Mono	0.990724
108	AC015911.5	NA	NA	NA	NA	64883	TRUE	CD14 Mono	0.990724
108	AC015911.2	NA	NA	NA	NA	64883	TRUE	CD14 Mono	0.990724
108	SLFN14	NA	NA	NA	NA	64883	TRUE	CD14 Mono	0.990724
108	SNHG30	-0.725802	0.114027	0.930315	0.886198	64883	TRUE	CD14 Mono	0.990724
108	PEX12	NA	NA	NA	NA	64883	TRUE	CD14 Mono	0.990724
108	AP2B1	-0.219969	0.392981	0.980299	0.86479	64883	TRUE	CD14 Mono	0.990724
108	TAF15	0.0300215	0.888188	0.999562	0.993593	64883	TRUE	CD14 Mono	0.990724
108	MMP28	NA	NA	NA	NA	64883	TRUE	CD14 Mono	0.990724
108	AC015849.1	NA	NA	NA	NA	64883	TRUE	CD14 Mono	0.990724
108	CCL5	-1.73941	0.162561	0.936021	0.427841	64883	TRUE	CD14 Mono	0.990724
108	RDM1	NA	NA	NA	NA	64883	TRUE	CD14 Mono	0.990724
108	AC243829.4	NA	NA	NA	NA	64883	TRUE	CD14 Mono	0.990724
108	CCL3	0.531882	0.292635	0.957737	0.581507	64883	TRUE	CD14 Mono	0.990724
108	CCL4	NA	NA	NA	NA	64883	TRUE	CD14 Mono	0.990724
108	AC243829.2	NA	NA	NA	NA	64883	TRUE	CD14 Mono	0.990724
108	AC243829.1	NA	NA	NA	NA	64883	TRUE	CD14 Mono	0.990724
108	CCL3L1	2.17696	0.00121546	0.276778	0.00263652	64883	TRUE	CD14 Mono	0.990724
108	CCL4L2	1.37838	0.104665	0.928769	0.224826	64883	TRUE	CD14 Mono	0.990724
108	ZNHIT3	-0.094564	0.792364	0.999562	0.997506	64883	TRUE	CD14 Mono	0.990724
108	MYO19	NA	NA	NA	NA	64883	TRUE	CD14 Mono	0.990724
108	PIGW	NA	NA	NA	NA	64883	TRUE	CD14 Mono	0.990724
108	GGNBP2	0.0434366	0.827475	0.999562	0.953657	64883	TRUE	CD14 Mono	0.990724
108	DHRS11	NA	NA	NA	NA	64883	TRUE	CD14 Mono	0.990724
108	MRM1	NA	NA	NA	NA	64883	TRUE	CD14 Mono	0.990724
108	AATF	-0.247667	0.452265	0.988953	0.93031	64883	TRUE	CD14 Mono	0.990724
108	AC244093.4	NA	NA	NA	NA	64883	TRUE	CD14 Mono	0.990724
108	ACACA	-0.382016	0.39623	0.982359	0.84147	64883	TRUE	CD14 Mono	0.990724
108	TADA2A	NA	NA	NA	NA	64883	TRUE	CD14 Mono	0.990724
108	DUSP14	NA	NA	NA	NA	64883	TRUE	CD14 Mono	0.990724
108	SYNRG	0.135883	0.706586	0.999562	0.98907	64883	TRUE	CD14 Mono	0.990724
108	DDX52	-0.504577	0.146115	0.930315	0.694216	64883	TRUE	CD14 Mono	0.990724
108	TBC1D3L	-0.663215	0.406022	0.986322	0.691809	64883	TRUE	CD14 Mono	0.990724
108	MRPL45	-0.488177	0.220685	0.95109	0.970371	64883	TRUE	CD14 Mono	0.990724
108	SOCS7	-1.14297	0.150568	0.930315	0.689202	64883	TRUE	CD14 Mono	0.990724
108	ARHGAP23	NA	NA	NA	NA	64883	TRUE	CD14 Mono	0.990724
108	EPOP	NA	NA	NA	NA	64883	TRUE	CD14 Mono	0.990724
108	AC006449.6	0.237754	0.68457	0.999562	0.982938	64883	TRUE	CD14 Mono	0.990724
108	AC006449.2	NA	NA	NA	NA	64883	TRUE	CD14 Mono	0.990724
108	MLLT6	NA	NA	NA	NA	64883	TRUE	CD14 Mono	0.990724
108	CISD3	-0.250113	0.290313	0.957625	0.931301	64883	TRUE	CD14 Mono	0.990724
108	PCGF2	NA	NA	NA	NA	64883	TRUE	CD14 Mono	0.990724
108	PSMB3	0.0560984	0.692393	0.999562	0.98716	64883	TRUE	CD14 Mono	0.990724
108	PIP4K2B	-0.232457	0.668735	0.999562	0.817626	64883	TRUE	CD14 Mono	0.990724
108	CWC25	0.396551	0.138932	0.930315	0.895188	64883	TRUE	CD14 Mono	0.990724
108	RPL23	-0.14282	0.258531	0.957625	0.959167	64883	TRUE	CD14 Mono	0.990724
108	LASP1	-0.187819	0.439351	0.987533	0.747398	64883	TRUE	CD14 Mono	0.990724
108	LINC00672	-0.208145	0.79869	0.999562	0.834756	64883	TRUE	CD14 Mono	0.990724
108	PLXDC1	NA	NA	NA	NA	64883	TRUE	CD14 Mono	0.990724
108	ARL5C	NA	NA	NA	NA	64883	TRUE	CD14 Mono	0.990724
108	CACNB1	NA	NA	NA	NA	64883	TRUE	CD14 Mono	0.990724
108	RPL19	-0.201058	0.0725324	0.924072	0.69185	64883	TRUE	CD14 Mono	0.990724
108	FBXL20	-0.746048	0.0189615	0.786414	0.809922	64883	TRUE	CD14 Mono	0.990724
108	AC005288.1	NA	NA	NA	NA	64883	TRUE	CD14 Mono	0.990724
108	MED1	-0.0562513	0.889859	0.999562	0.951427	64883	TRUE	CD14 Mono	0.990724
108	CDK12	-0.00687108	0.98012	0.999562	0.994208	64883	TRUE	CD14 Mono	0.990724
108	AC009283.1	NA	NA	NA	NA	64883	TRUE	CD14 Mono	0.990724
108	STARD3	0.16172	0.66168	0.999562	0.891064	64883	TRUE	CD14 Mono	0.990724
108	TCAP	NA	NA	NA	NA	64883	TRUE	CD14 Mono	0.990724
108	PNMT	NA	NA	NA	NA	64883	TRUE	CD14 Mono	0.990724
108	PGAP3	NA	NA	NA	NA	64883	TRUE	CD14 Mono	0.990724
108	ERBB2	NA	NA	NA	NA	64883	TRUE	CD14 Mono	0.990724
108	MIEN1	-0.0880723	0.979685	0.999562	0.990422	64883	TRUE	CD14 Mono	0.990724
108	IKZF3	NA	NA	NA	NA	64883	TRUE	CD14 Mono	0.990724
108	GSDMB	NA	NA	NA	NA	64883	TRUE	CD14 Mono	0.990724
108	ORMDL3	-0.23252	0.749509	0.999562	0.924825	64883	TRUE	CD14 Mono	0.990724
108	GSDMA	NA	NA	NA	NA	64883	TRUE	CD14 Mono	0.990724
108	PSMD3	0.00732364	0.980043	0.999562	0.99077	64883	TRUE	CD14 Mono	0.990724
108	MED24	0.118017	0.813545	0.999562	0.984417	64883	TRUE	CD14 Mono	0.990724
108	THRA	0.18293	0.730492	0.999562	0.927839	64883	TRUE	CD14 Mono	0.990724
108	NR1D1	NA	NA	NA	NA	64883	TRUE	CD14 Mono	0.990724
108	MSL1	0.121871	0.687564	0.999562	0.96111	64883	TRUE	CD14 Mono	0.990724
108	CASC3	0.0347742	0.908288	0.999562	0.999602	64883	TRUE	CD14 Mono	0.990724
108	RAPGEFL1	NA	NA	NA	NA	64883	TRUE	CD14 Mono	0.990724
108	WIPF2	-0.403004	0.283313	0.957625	0.817776	64883	TRUE	CD14 Mono	0.990724
108	RARA	0.309771	0.11382	0.930315	0.605911	64883	TRUE	CD14 Mono	0.990724
108	AC080112.4	0.373132	0.518673	0.999507	0.695748	64883	TRUE	CD14 Mono	0.990724
108	RARA-AS1	0.406173	0.31966	0.971383	0.892587	64883	TRUE	CD14 Mono	0.990724
108	AC080112.1	NA	NA	NA	NA	64883	TRUE	CD14 Mono	0.990724
108	TOP2A	NA	NA	NA	NA	64883	TRUE	CD14 Mono	0.990724
108	IGFBP4	NA	NA	NA	NA	64883	TRUE	CD14 Mono	0.990724
108	TNS4	NA	NA	NA	NA	64883	TRUE	CD14 Mono	0.990724
108	AC004585.1	NA	NA	NA	NA	64883	TRUE	CD14 Mono	0.990724
108	CCR7	NA	NA	NA	NA	64883	TRUE	CD14 Mono	0.990724
108	SMARCE1	-0.210035	0.425546	0.987235	0.982515	64883	TRUE	CD14 Mono	0.990724
108	AC073508.3	NA	NA	NA	NA	64883	TRUE	CD14 Mono	0.990724
108	KRT10	-0.0774365	0.673098	0.999562	0.936647	64883	TRUE	CD14 Mono	0.990724
108	TMEM99	NA	NA	NA	NA	64883	TRUE	CD14 Mono	0.990724
108	KRT23	NA	NA	NA	NA	64883	TRUE	CD14 Mono	0.990724
108	KRTAP16-1	NA	NA	NA	NA	64883	TRUE	CD14 Mono	0.990724
108	EIF1	-0.12175	0.291016	0.957625	0.988779	64883	TRUE	CD14 Mono	0.990724
108	JUP	-0.425007	0.43584	0.987235	0.910581	64883	TRUE	CD14 Mono	0.990724
108	P3H4	NA	NA	NA	NA	64883	TRUE	CD14 Mono	0.990724
108	NT5C3B	-1.00409	0.0955631	0.924072	0.808319	64883	TRUE	CD14 Mono	0.990724
108	KLHL11	NA	NA	NA	NA	64883	TRUE	CD14 Mono	0.990724
108	ACLY	-0.0673522	0.837679	0.999562	0.925469	64883	TRUE	CD14 Mono	0.990724
108	TTC25	NA	NA	NA	NA	64883	TRUE	CD14 Mono	0.990724
108	CNP	-0.245134	0.626899	0.999562	0.979998	64883	TRUE	CD14 Mono	0.990724
108	DNAJC7	0.183741	0.36945	0.971383	0.908743	64883	TRUE	CD14 Mono	0.990724
108	NKIRAS2	-0.502491	0.14701	0.930315	0.819687	64883	TRUE	CD14 Mono	0.990724
108	C17orf113	NA	NA	NA	NA	64883	TRUE	CD14 Mono	0.990724
108	DHX58	-0.607811	0.364221	0.971383	0.791128	64883	TRUE	CD14 Mono	0.990724
108	KAT2A	-0.509915	0.386549	0.976274	0.918405	64883	TRUE	CD14 Mono	0.990724
108	RAB5C	-0.269889	0.133238	0.930315	0.844211	64883	TRUE	CD14 Mono	0.990724
108	KCNH4	NA	NA	NA	NA	64883	TRUE	CD14 Mono	0.990724
108	HCRT	NA	NA	NA	NA	64883	TRUE	CD14 Mono	0.990724
108	GHDC	-0.539974	0.360634	0.971383	0.882817	64883	TRUE	CD14 Mono	0.990724
108	STAT5B	-0.476072	0.221334	0.95109	0.976492	64883	TRUE	CD14 Mono	0.990724
108	AC099811.1	NA	NA	NA	NA	64883	TRUE	CD14 Mono	0.990724
108	STAT5A	-0.00865688	0.980363	0.999562	0.995876	64883	TRUE	CD14 Mono	0.990724
108	STAT3	0.10388	0.598567	0.999562	0.973479	64883	TRUE	CD14 Mono	0.990724
108	ATP6V0A1	-0.0985141	0.734676	0.999562	0.909556	64883	TRUE	CD14 Mono	0.990724
108	AC067852.3	NA	NA	NA	NA	64883	TRUE	CD14 Mono	0.990724
108	NAGLU	-0.195086	0.672965	0.999562	0.942574	64883	TRUE	CD14 Mono	0.990724
108	HSD17B1	NA	NA	NA	NA	64883	TRUE	CD14 Mono	0.990724
108	AC067852.2	NA	NA	NA	NA	64883	TRUE	CD14 Mono	0.990724
108	COASY	-0.218732	0.626987	0.999562	0.984366	64883	TRUE	CD14 Mono	0.990724
108	MLX	-0.0832167	0.74554	0.999562	0.925009	64883	TRUE	CD14 Mono	0.990724
108	PSMC3IP	NA	NA	NA	NA	64883	TRUE	CD14 Mono	0.990724
108	AC067852.5	NA	NA	NA	NA	64883	TRUE	CD14 Mono	0.990724
108	RETREG3	-0.0306107	0.938495	0.999562	0.959449	64883	TRUE	CD14 Mono	0.990724
108	TUBG1	NA	NA	NA	NA	64883	TRUE	CD14 Mono	0.990724
108	TUBG2	NA	NA	NA	NA	64883	TRUE	CD14 Mono	0.990724
108	PLEKHH3	NA	NA	NA	NA	64883	TRUE	CD14 Mono	0.990724
108	CCR10	NA	NA	NA	NA	64883	TRUE	CD14 Mono	0.990724
108	AC100793.2	NA	NA	NA	NA	64883	TRUE	CD14 Mono	0.990724
108	CNTNAP1	NA	NA	NA	NA	64883	TRUE	CD14 Mono	0.990724
108	AC100793.3	NA	NA	NA	NA	64883	TRUE	CD14 Mono	0.990724
108	EZH1	-0.988002	0.0285471	0.821049	0.890478	64883	TRUE	CD14 Mono	0.990724
108	VPS25	-0.27979	0.414765	0.98675	0.992126	64883	TRUE	CD14 Mono	0.990724
108	COA3	-0.121692	0.675545	0.999562	0.870587	64883	TRUE	CD14 Mono	0.990724
108	CNTD1	NA	NA	NA	NA	64883	TRUE	CD14 Mono	0.990724
108	BECN1	0.123617	0.673916	0.999562	0.993933	64883	TRUE	CD14 Mono	0.990724
108	PSME3	-0.00666318	0.98804	0.999562	0.990526	64883	TRUE	CD14 Mono	0.990724
108	LINC00671	NA	NA	NA	NA	64883	TRUE	CD14 Mono	0.990724
108	AARSD1	0.359176	0.475096	0.99365	0.91314	64883	TRUE	CD14 Mono	0.990724
108	RUNDC1	-1.09406	0.120888	0.930315	0.687838	64883	TRUE	CD14 Mono	0.990724
108	RPL27	0.0368091	0.754214	0.999562	0.960502	64883	TRUE	CD14 Mono	0.990724
108	IFI35	0.0816647	0.747803	0.999562	0.936751	64883	TRUE	CD14 Mono	0.990724
108	VAT1	0.158107	0.768562	0.999562	0.934024	64883	TRUE	CD14 Mono	0.990724
108	BRCA1	-0.329046	0.656508	0.999562	0.963938	64883	TRUE	CD14 Mono	0.990724
108	NBR2	NA	NA	NA	NA	64883	TRUE	CD14 Mono	0.990724
108	AC060780.1	NA	NA	NA	NA	64883	TRUE	CD14 Mono	0.990724
108	NBR1	-0.723066	0.0349021	0.848626	0.331112	64883	TRUE	CD14 Mono	0.990724
108	TMEM106A	-0.0173303	0.976726	0.999562	0.995756	64883	TRUE	CD14 Mono	0.990724
108	CCDC200	-0.733022	0.0909305	0.924072	0.330923	64883	TRUE	CD14 Mono	0.990724
108	LINC00910	-0.663336	0.0773661	0.924072	0.252862	64883	TRUE	CD14 Mono	0.990724
108	ARL4D	NA	NA	NA	NA	64883	TRUE	CD14 Mono	0.990724
108	DHX8	-0.497534	0.148774	0.930315	0.788214	64883	TRUE	CD14 Mono	0.990724
108	MEOX1	NA	NA	NA	NA	64883	TRUE	CD14 Mono	0.990724
108	DUSP3	0.206945	0.468402	0.993367	0.88438	64883	TRUE	CD14 Mono	0.990724
108	MPP3	NA	NA	NA	NA	64883	TRUE	CD14 Mono	0.990724
108	AC007993.3	NA	NA	NA	NA	64883	TRUE	CD14 Mono	0.990724
108	FAM215A	NA	NA	NA	NA	64883	TRUE	CD14 Mono	0.990724
108	LINC01976	NA	NA	NA	NA	64883	TRUE	CD14 Mono	0.990724
108	NAGS	NA	NA	NA	NA	64883	TRUE	CD14 Mono	0.990724
108	TMEM101	0.531241	0.187786	0.942164	0.916213	64883	TRUE	CD14 Mono	0.990724
108	LSM12	0.292252	0.279812	0.957625	0.975046	64883	TRUE	CD14 Mono	0.990724
108	G6PC3	-0.480972	0.246221	0.957625	0.753325	64883	TRUE	CD14 Mono	0.990724
108	HDAC5	0.0763305	0.845495	0.999562	0.988644	64883	TRUE	CD14 Mono	0.990724
108	ASB16-AS1	-1.11981	0.104774	0.928769	0.977625	64883	TRUE	CD14 Mono	0.990724
108	TMUB2	-0.513913	0.190341	0.942164	0.9964	64883	TRUE	CD14 Mono	0.990724
108	ATXN7L3	-0.193361	0.613085	0.999562	0.981895	64883	TRUE	CD14 Mono	0.990724
108	AC004596.1	NA	NA	NA	NA	64883	TRUE	CD14 Mono	0.990724
108	UBTF	0.0197285	0.953716	0.999562	0.97963	64883	TRUE	CD14 Mono	0.990724
108	AC003102.1	NA	NA	NA	NA	64883	TRUE	CD14 Mono	0.990724
108	SLC25A39	0.0370047	0.892348	0.999562	0.9643	64883	TRUE	CD14 Mono	0.990724
108	GRN	-0.113804	0.692401	0.999562	0.977361	64883	TRUE	CD14 Mono	0.990724
108	FAM171A2	NA	NA	NA	NA	64883	TRUE	CD14 Mono	0.990724
108	ITGA2B	NA	NA	NA	NA	64883	TRUE	CD14 Mono	0.990724
108	GPATCH8	-0.0758244	0.754615	0.999562	0.934051	64883	TRUE	CD14 Mono	0.990724
108	AC103703.1	NA	NA	NA	NA	64883	TRUE	CD14 Mono	0.990724
108	FZD2	0.544131	0.284808	0.957625	0.729279	64883	TRUE	CD14 Mono	0.990724
108	MEIOC	NA	NA	NA	NA	64883	TRUE	CD14 Mono	0.990724
108	CCDC43	0.39926	0.307019	0.968645	0.999064	64883	TRUE	CD14 Mono	0.990724
108	DBF4B	-0.420613	0.669158	0.999562	0.883501	64883	TRUE	CD14 Mono	0.990724
108	EFTUD2	0.141576	0.613735	0.999562	0.968485	64883	TRUE	CD14 Mono	0.990724
108	DCAKD	0.124001	0.839012	0.999562	0.932571	64883	TRUE	CD14 Mono	0.990724
108	NMT1	-0.152998	0.61262	0.999562	0.975473	64883	TRUE	CD14 Mono	0.990724
108	PLCD3	NA	NA	NA	NA	64883	TRUE	CD14 Mono	0.990724
108	ACBD4	NA	NA	NA	NA	64883	TRUE	CD14 Mono	0.990724
108	AC142472.1	NA	NA	NA	NA	64883	TRUE	CD14 Mono	0.990724
108	HEXIM1	0.21985	0.659292	0.999562	0.933702	64883	TRUE	CD14 Mono	0.990724
108	AC138150.1	NA	NA	NA	NA	64883	TRUE	CD14 Mono	0.990724
108	HEXIM2	NA	NA	NA	NA	64883	TRUE	CD14 Mono	0.990724
108	AC138150.2	-0.518975	0.545644	0.999562	0.993	64883	TRUE	CD14 Mono	0.990724
108	AC008105.3	0.0202822	0.939968	0.999562	0.975407	64883	TRUE	CD14 Mono	0.990724
108	FMNL1	0.0991699	0.514124	0.999507	0.925147	64883	TRUE	CD14 Mono	0.990724
108	AC008105.1	NA	NA	NA	NA	64883	TRUE	CD14 Mono	0.990724
108	MAP3K14-AS1	0.274791	0.751554	0.999562	0.902881	64883	TRUE	CD14 Mono	0.990724
108	MAP3K14	-0.352438	0.277552	0.957625	0.808492	64883	TRUE	CD14 Mono	0.990724
108	ARHGAP27	0.125629	0.597306	0.999562	0.889702	64883	TRUE	CD14 Mono	0.990724
108	PLEKHM1	-0.0352045	0.964206	0.999562	0.98108	64883	TRUE	CD14 Mono	0.990724
108	AC091132.2	NA	NA	NA	NA	64883	TRUE	CD14 Mono	0.990724
108	AC091132.4	NA	NA	NA	NA	64883	TRUE	CD14 Mono	0.990724
108	MAPT	NA	NA	NA	NA	64883	TRUE	CD14 Mono	0.990724
108	KANSL1	-0.338912	0.158596	0.930562	0.700289	64883	TRUE	CD14 Mono	0.990724
108	KANSL1-AS1	-0.97321	0.140044	0.930315	0.285914	64883	TRUE	CD14 Mono	0.990724
108	ARL17B	-0.605575	0.254132	0.957625	0.525329	64883	TRUE	CD14 Mono	0.990724
108	LRRC37A	NA	NA	NA	NA	64883	TRUE	CD14 Mono	0.990724
108	LRRC37A2	-1.49688	0.0269175	0.821049	0.35418	64883	TRUE	CD14 Mono	0.990724
108	ARL17A	-0.801331	0.176258	0.939162	0.368584	64883	TRUE	CD14 Mono	0.990724
108	NSF	-0.172277	0.483751	0.99365	0.742097	64883	TRUE	CD14 Mono	0.990724
108	GOSR2	-0.0726532	0.861194	0.999562	0.993454	64883	TRUE	CD14 Mono	0.990724
108	AC005670.3	-1.13131	0.0432901	0.848626	0.976239	64883	TRUE	CD14 Mono	0.990724
108	CDC27	-0.0270962	0.924518	0.999562	0.974731	64883	TRUE	CD14 Mono	0.990724
108	AC002558.3	NA	NA	NA	NA	64883	TRUE	CD14 Mono	0.990724
108	MYL4	NA	NA	NA	NA	64883	TRUE	CD14 Mono	0.990724
108	ITGB3	NA	NA	NA	NA	64883	TRUE	CD14 Mono	0.990724
108	AC068234.2	NA	NA	NA	NA	64883	TRUE	CD14 Mono	0.990724
108	EFCAB13	-0.385259	0.48356	0.99365	0.734978	64883	TRUE	CD14 Mono	0.990724
108	AC040934.1	NA	NA	NA	NA	64883	TRUE	CD14 Mono	0.990724
108	NPEPPS	-0.16107	0.512635	0.999141	0.90651	64883	TRUE	CD14 Mono	0.990724
108	AC025682.1	-0.063534	0.934206	0.999562	0.995222	64883	TRUE	CD14 Mono	0.990724
108	KPNB1	-0.0170157	0.958345	0.999562	0.996527	64883	TRUE	CD14 Mono	0.990724
108	TBKBP1	-2.47393	0.00663639	0.593182	0.178434	64883	TRUE	CD14 Mono	0.990724
108	TBX21	NA	NA	NA	NA	64883	TRUE	CD14 Mono	0.990724
108	OSBPL7	NA	NA	NA	NA	64883	TRUE	CD14 Mono	0.990724
108	MRPL10	-0.113262	0.814785	0.999562	0.950625	64883	TRUE	CD14 Mono	0.990724
108	LRRC46	NA	NA	NA	NA	64883	TRUE	CD14 Mono	0.990724
108	SCRN2	-0.115799	0.814852	0.999562	0.958191	64883	TRUE	CD14 Mono	0.990724
108	AC018521.5	-0.814918	0.218217	0.95109	0.992962	64883	TRUE	CD14 Mono	0.990724
108	SP2	-0.141831	0.75895	0.999562	0.957715	64883	TRUE	CD14 Mono	0.990724
108	SP2-AS1	NA	NA	NA	NA	64883	TRUE	CD14 Mono	0.990724
108	PNPO	0.501057	0.363514	0.971383	0.795827	64883	TRUE	CD14 Mono	0.990724
108	CDK5RAP3	-0.413743	0.136791	0.930315	0.862346	64883	TRUE	CD14 Mono	0.990724
108	COPZ2	-0.237986	0.708071	0.999562	0.9551	64883	TRUE	CD14 Mono	0.990724
108	AC004477.1	NA	NA	NA	NA	64883	TRUE	CD14 Mono	0.990724
108	NFE2L1	-0.231405	0.63148	0.999562	0.982529	64883	TRUE	CD14 Mono	0.990724
108	CBX1	-0.383248	0.353573	0.971383	0.766653	64883	TRUE	CD14 Mono	0.990724
108	SNX11	-0.373239	0.441	0.988624	0.862387	64883	TRUE	CD14 Mono	0.990724
108	SKAP1	-0.15575	0.817778	0.999562	0.977873	64883	TRUE	CD14 Mono	0.990724
108	SKAP1-AS1	NA	NA	NA	NA	64883	TRUE	CD14 Mono	0.990724
108	THRA1/BTR	NA	NA	NA	NA	64883	TRUE	CD14 Mono	0.990724
108	HOXB2	NA	NA	NA	NA	64883	TRUE	CD14 Mono	0.990724
108	HOXB-AS1	NA	NA	NA	NA	64883	TRUE	CD14 Mono	0.990724
108	HOXB3	NA	NA	NA	NA	64883	TRUE	CD14 Mono	0.990724
108	HOXB4	NA	NA	NA	NA	64883	TRUE	CD14 Mono	0.990724
108	HOXB7	NA	NA	NA	NA	64883	TRUE	CD14 Mono	0.990724
108	AC103702.2	NA	NA	NA	NA	64883	TRUE	CD14 Mono	0.990724
108	CALCOCO2	-0.113259	0.823611	0.999562	0.957508	64883	TRUE	CD14 Mono	0.990724
108	ATP5MC1	7.87611e-06	0.999284	0.999785	0.999284	64883	TRUE	CD14 Mono	0.990724
108	UBE2Z	0.474306	0.0689871	0.924072	0.996749	64883	TRUE	CD14 Mono	0.990724
108	SNF8	-0.0659019	0.752718	0.999562	0.981844	64883	TRUE	CD14 Mono	0.990724
108	AC091133.1	NA	NA	NA	NA	64883	TRUE	CD14 Mono	0.990724
108	GNGT2	0.623856	0.179586	0.941128	0.786748	64883	TRUE	CD14 Mono	0.990724
108	ABI3	-0.0748429	0.779424	0.999562	0.999433	64883	TRUE	CD14 Mono	0.990724
108	PHOSPHO1	NA	NA	NA	NA	64883	TRUE	CD14 Mono	0.990724
108	AC004797.1	0.0806438	0.872952	0.999562	0.992362	64883	TRUE	CD14 Mono	0.990724
108	ZNF652	-0.305081	0.222178	0.95109	0.577253	64883	TRUE	CD14 Mono	0.990724
108	AC091180.2	NA	NA	NA	NA	64883	TRUE	CD14 Mono	0.990724
108	AC091180.5	NA	NA	NA	NA	64883	TRUE	CD14 Mono	0.990724
108	PHB	-0.515993	0.0959732	0.924072	0.977907	64883	TRUE	CD14 Mono	0.990724
108	SPOP	-0.168169	0.574287	0.999562	0.911536	64883	TRUE	CD14 Mono	0.990724
108	SLC35B1	-0.0746447	0.858579	0.999562	0.934621	64883	TRUE	CD14 Mono	0.990724
108	AC015795.1	NA	NA	NA	NA	64883	TRUE	CD14 Mono	0.990724
108	FAM117A	-0.347545	0.541503	0.999507	0.908702	64883	TRUE	CD14 Mono	0.990724
108	KAT7	-0.103481	0.771633	0.999562	0.991694	64883	TRUE	CD14 Mono	0.990724
108	FLJ45513	NA	NA	NA	NA	64883	TRUE	CD14 Mono	0.990724
108	DLX4	NA	NA	NA	NA	64883	TRUE	CD14 Mono	0.990724
108	ITGA3	NA	NA	NA	NA	64883	TRUE	CD14 Mono	0.990724
108	PDK2	-0.436953	0.495315	0.997301	0.902299	64883	TRUE	CD14 Mono	0.990724
108	PPP1R9B	0.199576	0.367234	0.971383	0.945254	64883	TRUE	CD14 Mono	0.990724
108	AC002401.1	NA	NA	NA	NA	64883	TRUE	CD14 Mono	0.990724
108	SGCA	NA	NA	NA	NA	64883	TRUE	CD14 Mono	0.990724
108	XYLT2	-0.711262	0.362457	0.971383	0.814322	64883	TRUE	CD14 Mono	0.990724
108	MRPL27	-0.167798	0.576704	0.999562	0.988613	64883	TRUE	CD14 Mono	0.990724
108	LRRC59	0.0380869	0.898471	0.999562	0.995156	64883	TRUE	CD14 Mono	0.990724
108	ACSF2	0.659878	0.231299	0.952014	0.819101	64883	TRUE	CD14 Mono	0.990724
108	CHAD	NA	NA	NA	NA	64883	TRUE	CD14 Mono	0.990724
108	RSAD1	0.463128	0.302391	0.964052	0.864063	64883	TRUE	CD14 Mono	0.990724
108	MYCBPAP	NA	NA	NA	NA	64883	TRUE	CD14 Mono	0.990724
108	SPATA20	-1.04071	0.137635	0.930315	0.377763	64883	TRUE	CD14 Mono	0.990724
108	ABCC3	0.931661	0.0221666	0.801925	0.208204	64883	TRUE	CD14 Mono	0.990724
108	ANKRD40	0.388973	0.427498	0.987235	0.999562	64883	TRUE	CD14 Mono	0.990724
108	LUC7L3	-0.21938	0.326884	0.971383	0.976321	64883	TRUE	CD14 Mono	0.990724
108	TOB1	0.41915	0.185547	0.942164	0.801819	64883	TRUE	CD14 Mono	0.990724
108	TOB1-AS1	NA	NA	NA	NA	64883	TRUE	CD14 Mono	0.990724
108	AC005920.1	NA	NA	NA	NA	64883	TRUE	CD14 Mono	0.990724
108	SPAG9	-0.130881	0.607499	0.999562	0.968733	64883	TRUE	CD14 Mono	0.990724
108	AC005920.2	NA	NA	NA	NA	64883	TRUE	CD14 Mono	0.990724
108	NME1	0.524267	0.0852836	0.924072	0.591197	64883	TRUE	CD14 Mono	0.990724
108	NME2	0.0669416	0.596694	0.999562	0.952401	64883	TRUE	CD14 Mono	0.990724
108	MBTD1	0.0882617	0.813974	0.999562	0.913567	64883	TRUE	CD14 Mono	0.990724
108	AC006141.1	NA	NA	NA	NA	64883	TRUE	CD14 Mono	0.990724
108	UTP18	0.141725	0.684676	0.999562	0.985294	64883	TRUE	CD14 Mono	0.990724
108	TOM1L1	NA	NA	NA	NA	64883	TRUE	CD14 Mono	0.990724
108	COX11	0.229398	0.71686	0.999562	0.986353	64883	TRUE	CD14 Mono	0.990724
108	STXBP4	NA	NA	NA	NA	64883	TRUE	CD14 Mono	0.990724
108	HLF	NA	NA	NA	NA	64883	TRUE	CD14 Mono	0.990724
108	MMD	NA	NA	NA	NA	64883	TRUE	CD14 Mono	0.990724
108	PCTP	-0.379489	0.434732	0.987235	0.963511	64883	TRUE	CD14 Mono	0.990724
108	ANKFN1	NA	NA	NA	NA	64883	TRUE	CD14 Mono	0.990724
108	NOG	NA	NA	NA	NA	64883	TRUE	CD14 Mono	0.990724
108	C17orf67	1.01266	0.15668	0.930315	0.424461	64883	TRUE	CD14 Mono	0.990724
108	DGKE	-0.238148	0.716201	0.999562	0.958966	64883	TRUE	CD14 Mono	0.990724
108	TRIM25	0.308557	0.308174	0.968703	0.841914	64883	TRUE	CD14 Mono	0.990724
108	AC015912.3	-0.252864	0.427105	0.987235	0.937757	64883	TRUE	CD14 Mono	0.990724
108	COIL	-0.125103	0.753822	0.999562	0.982757	64883	TRUE	CD14 Mono	0.990724
108	SCPEP1	-0.0356105	0.875526	0.999562	0.985803	64883	TRUE	CD14 Mono	0.990724
108	AC004584.3	NA	NA	NA	NA	64883	TRUE	CD14 Mono	0.990724
108	AC007114.1	1.82329	0.00671759	0.59488	0.0691302	64883	TRUE	CD14 Mono	0.990724
108	AKAP1	-0.623387	0.416518	0.98675	0.952016	64883	TRUE	CD14 Mono	0.990724
108	MSI2	-0.104872	0.815401	0.999562	0.955533	64883	TRUE	CD14 Mono	0.990724
108	MRPS23	-0.576501	0.107091	0.928769	0.709687	64883	TRUE	CD14 Mono	0.990724
108	CUEDC1	-0.253939	0.566573	0.999562	0.9167	64883	TRUE	CD14 Mono	0.990724
108	VEZF1	-0.088941	0.759163	0.999562	0.955628	64883	TRUE	CD14 Mono	0.990724
108	AC015813.1	NA	NA	NA	NA	64883	TRUE	CD14 Mono	0.990724
108	SRSF1	-0.0580249	0.853947	0.999562	0.962359	64883	TRUE	CD14 Mono	0.990724
108	DYNLL2	-0.264431	0.355844	0.971383	0.687889	64883	TRUE	CD14 Mono	0.990724
108	OR4D1	NA	NA	NA	NA	64883	TRUE	CD14 Mono	0.990724
108	MKS1	NA	NA	NA	NA	64883	TRUE	CD14 Mono	0.990724
108	MPO	NA	NA	NA	NA	64883	TRUE	CD14 Mono	0.990724
108	TSPOAP1	0.413831	0.449951	0.988953	0.803088	64883	TRUE	CD14 Mono	0.990724
108	TSPOAP1-AS1	1.28739	0.0532027	0.881659	0.902793	64883	TRUE	CD14 Mono	0.990724
108	AC004687.1	-0.00151896	0.996425	0.999562	0.996425	64883	TRUE	CD14 Mono	0.990724
108	SUPT4H1	-0.131578	0.557441	0.999562	0.877267	64883	TRUE	CD14 Mono	0.990724
108	RNF43	NA	NA	NA	NA	64883	TRUE	CD14 Mono	0.990724
108	HSF5	NA	NA	NA	NA	64883	TRUE	CD14 Mono	0.990724
108	MTMR4	-1.05076	0.133089	0.930315	0.752528	64883	TRUE	CD14 Mono	0.990724
108	SEPTIN4	NA	NA	NA	NA	64883	TRUE	CD14 Mono	0.990724
108	TEX14	-0.513249	0.0379094	0.848626	0.276057	64883	TRUE	CD14 Mono	0.990724
108	RAD51C	0.566315	0.340869	0.971383	0.946861	64883	TRUE	CD14 Mono	0.990724
108	PPM1E	NA	NA	NA	NA	64883	TRUE	CD14 Mono	0.990724
108	TRIM37	0.0696301	0.897406	0.999562	0.95576	64883	TRUE	CD14 Mono	0.990724
108	AC099850.1	NA	NA	NA	NA	64883	TRUE	CD14 Mono	0.990724
108	SKA2	0.460746	0.211494	0.943107	0.819889	64883	TRUE	CD14 Mono	0.990724
108	PRR11	-0.569803	0.35528	0.971383	0.70026	64883	TRUE	CD14 Mono	0.990724
108	SMG8	NA	NA	NA	NA	64883	TRUE	CD14 Mono	0.990724
108	GDPD1	NA	NA	NA	NA	64883	TRUE	CD14 Mono	0.990724
108	YPEL2	0.0945916	0.750346	0.999562	0.921717	64883	TRUE	CD14 Mono	0.990724
108	LINC01476	NA	NA	NA	NA	64883	TRUE	CD14 Mono	0.990724
108	DHX40	0.597584	0.0810446	0.924072	0.978351	64883	TRUE	CD14 Mono	0.990724
108	AC091271.1	0.297108	0.520256	0.999507	0.926758	64883	TRUE	CD14 Mono	0.990724
108	CLTC	-0.297716	0.166936	0.937098	0.912403	64883	TRUE	CD14 Mono	0.990724
108	PTRH2	-0.783184	0.115857	0.930315	0.72611	64883	TRUE	CD14 Mono	0.990724
108	VMP1	-0.124045	0.813705	0.999562	0.958823	64883	TRUE	CD14 Mono	0.990724
108	TUBD1	NA	NA	NA	NA	64883	TRUE	CD14 Mono	0.990724
108	RPS6KB1	-0.378282	0.369098	0.971383	0.862615	64883	TRUE	CD14 Mono	0.990724
108	RNFT1	0.209239	0.54925	0.999562	0.92456	64883	TRUE	CD14 Mono	0.990724
108	RNFT1-DT	NA	NA	NA	NA	64883	TRUE	CD14 Mono	0.990724
108	HEATR6	-0.430377	0.450719	0.988953	0.973238	64883	TRUE	CD14 Mono	0.990724
108	AC025048.4	NA	NA	NA	NA	64883	TRUE	CD14 Mono	0.990724
108	AC025048.2	NA	NA	NA	NA	64883	TRUE	CD14 Mono	0.990724
108	USP32	-0.00171923	0.995213	0.999562	0.995213	64883	TRUE	CD14 Mono	0.990724
108	C17orf64	NA	NA	NA	NA	64883	TRUE	CD14 Mono	0.990724
108	APPBP2	0.314411	0.401927	0.98489	0.822289	64883	TRUE	CD14 Mono	0.990724
108	AC011921.1	NA	NA	NA	NA	64883	TRUE	CD14 Mono	0.990724
108	PPM1D	0.0756181	0.852803	0.999562	0.957506	64883	TRUE	CD14 Mono	0.990724
108	BCAS3	-0.238144	0.296304	0.959327	0.895786	64883	TRUE	CD14 Mono	0.990724
108	AC005884.1	NA	NA	NA	NA	64883	TRUE	CD14 Mono	0.990724
108	AC005856.1	NA	NA	NA	NA	64883	TRUE	CD14 Mono	0.990724
108	BRIP1	NA	NA	NA	NA	64883	TRUE	CD14 Mono	0.990724
108	INTS2	NA	NA	NA	NA	64883	TRUE	CD14 Mono	0.990724
108	MED13	-0.0197719	0.938452	0.999562	0.972346	64883	TRUE	CD14 Mono	0.990724
108	METTL2A	NA	NA	NA	NA	64883	TRUE	CD14 Mono	0.990724
108	TLK2	0.0820199	0.788566	0.999562	0.912176	64883	TRUE	CD14 Mono	0.990724
108	2024-03-10	NA	NA	NA	NA	64883	TRUE	CD14 Mono	0.990724
108	TANC2	-0.486867	0.30325	0.964366	0.786722	64883	TRUE	CD14 Mono	0.990724
108	AC015923.1	NA	NA	NA	NA	64883	TRUE	CD14 Mono	0.990724
108	CYB561	NA	NA	NA	NA	64883	TRUE	CD14 Mono	0.990724
108	ACE	NA	NA	NA	NA	64883	TRUE	CD14 Mono	0.990724
108	DCAF7	-0.0866154	0.731255	0.999562	0.845751	64883	TRUE	CD14 Mono	0.990724
108	TACO1	-0.878239	0.147309	0.930315	0.722441	64883	TRUE	CD14 Mono	0.990724
108	MAP3K3	-0.626304	0.00478737	0.543482	0.388945	64883	TRUE	CD14 Mono	0.990724
108	STRADA	0.38899	0.309232	0.968703	0.849374	64883	TRUE	CD14 Mono	0.990724
108	LIMD2	-0.159176	0.261345	0.957625	0.952993	64883	TRUE	CD14 Mono	0.990724
108	CCDC47	0.112488	0.68461	0.999562	0.992286	64883	TRUE	CD14 Mono	0.990724
108	DDX42	-0.129683	0.679963	0.999562	0.976615	64883	TRUE	CD14 Mono	0.990724
108	FTSJ3	0.280707	0.524762	0.999507	0.975387	64883	TRUE	CD14 Mono	0.990724
108	PSMC5	-0.0632469	0.988714	0.999562	0.993955	64883	TRUE	CD14 Mono	0.990724
108	SMARCD2	0.0897094	0.773215	0.999562	0.988771	64883	TRUE	CD14 Mono	0.990724
108	CD79B	-0.416681	0.435317	0.987235	0.85507	64883	TRUE	CD14 Mono	0.990724
108	PRR29	NA	NA	NA	NA	64883	TRUE	CD14 Mono	0.990724
108	ICAM2	-0.543736	0.0572209	0.892266	0.719763	64883	TRUE	CD14 Mono	0.990724
108	ERN1	-0.295934	0.432895	0.987235	0.945101	64883	TRUE	CD14 Mono	0.990724
108	SNHG25	-0.0988053	0.762005	0.999562	0.935002	64883	TRUE	CD14 Mono	0.990724
108	TEX2	-0.277971	0.66119	0.999562	0.864731	64883	TRUE	CD14 Mono	0.990724
108	PECAM1	-0.133435	0.529056	0.999507	0.979073	64883	TRUE	CD14 Mono	0.990724
108	MILR1	0.139953	0.698909	0.999562	0.965457	64883	TRUE	CD14 Mono	0.990724
108	POLG2	-0.743106	0.228727	0.951453	0.677258	64883	TRUE	CD14 Mono	0.990724
108	DDX5	-0.033843	0.787106	0.999562	0.960224	64883	TRUE	CD14 Mono	0.990724
108	CEP95	0.0357485	0.922955	0.999562	0.994284	64883	TRUE	CD14 Mono	0.990724
108	SMURF2	-0.0141078	0.962107	0.999562	0.972948	64883	TRUE	CD14 Mono	0.990724
108	LRRC37A3	-0.0411171	0.922662	0.999562	0.996158	64883	TRUE	CD14 Mono	0.990724
108	AC103810.2	NA	NA	NA	NA	64883	TRUE	CD14 Mono	0.990724
108	GNA13	0.243327	0.271378	0.957625	0.746731	64883	TRUE	CD14 Mono	0.990724
108	AC037487.2	NA	NA	NA	NA	64883	TRUE	CD14 Mono	0.990724
108	RGS9	NA	NA	NA	NA	64883	TRUE	CD14 Mono	0.990724
108	AXIN2	NA	NA	NA	NA	64883	TRUE	CD14 Mono	0.990724
108	CEP112	NA	NA	NA	NA	64883	TRUE	CD14 Mono	0.990724
108	PRKCA	0.139073	0.685887	0.999562	0.979858	64883	TRUE	CD14 Mono	0.990724
108	PRKCA-AS1	NA	NA	NA	NA	64883	TRUE	CD14 Mono	0.990724
108	HELZ	-0.203395	0.372594	0.971383	0.987803	64883	TRUE	CD14 Mono	0.990724
108	AC007448.4	NA	NA	NA	NA	64883	TRUE	CD14 Mono	0.990724
108	PSMD12	-0.187074	0.534036	0.999507	0.999347	64883	TRUE	CD14 Mono	0.990724
108	PITPNC1	-0.348247	0.198851	0.942164	0.916446	64883	TRUE	CD14 Mono	0.990724
108	NOL11	-0.849813	0.159411	0.933051	0.847237	64883	TRUE	CD14 Mono	0.990724
108	BPTF	0.0145907	0.948167	0.999562	0.997063	64883	TRUE	CD14 Mono	0.990724
108	C17orf58	0.189377	0.774194	0.999562	0.948942	64883	TRUE	CD14 Mono	0.990724
108	KPNA2	0.0098276	0.988356	0.999562	0.999917	64883	TRUE	CD14 Mono	0.990724
108	AC005332.6	NA	NA	NA	NA	64883	TRUE	CD14 Mono	0.990724
108	AC005332.3	NA	NA	NA	NA	64883	TRUE	CD14 Mono	0.990724
108	AC005332.5	NA	NA	NA	NA	64883	TRUE	CD14 Mono	0.990724
108	AC005332.4	NA	NA	NA	NA	64883	TRUE	CD14 Mono	0.990724
108	AC005332.1	NA	NA	NA	NA	64883	TRUE	CD14 Mono	0.990724
108	AMZ2	-0.0742348	0.876605	0.999562	0.993378	64883	TRUE	CD14 Mono	0.990724
108	ARSG	0.288246	0.401042	0.984652	0.771186	64883	TRUE	CD14 Mono	0.990724
108	SLC16A6	1.51716	7.08528e-05	0.0484026	0.00323421	64883	TRUE	CD14 Mono	0.990724
108	AC007780.1	NA	NA	NA	NA	64883	TRUE	CD14 Mono	0.990724
108	WIPI1	0.310285	0.435727	0.987235	0.878543	64883	TRUE	CD14 Mono	0.990724
108	PRKAR1A	-0.071556	0.694439	0.999562	0.990545	64883	TRUE	CD14 Mono	0.990724
108	FAM20A	1.38895	0.0295771	0.823926	0.0453582	64883	TRUE	CD14 Mono	0.990724
108	LINC01482	NA	NA	NA	NA	64883	TRUE	CD14 Mono	0.990724
108	ABCA6	NA	NA	NA	NA	64883	TRUE	CD14 Mono	0.990724
108	ABCA10	NA	NA	NA	NA	64883	TRUE	CD14 Mono	0.990724
108	ABCA5	NA	NA	NA	NA	64883	TRUE	CD14 Mono	0.990724
108	MAP2K6	NA	NA	NA	NA	64883	TRUE	CD14 Mono	0.990724
108	AC005208.1	NA	NA	NA	NA	64883	TRUE	CD14 Mono	0.990724
108	KCNJ2-AS1	NA	NA	NA	NA	64883	TRUE	CD14 Mono	0.990724
108	KCNJ2	NA	NA	NA	NA	64883	TRUE	CD14 Mono	0.990724
108	LINC00511	NA	NA	NA	NA	64883	TRUE	CD14 Mono	0.990724
108	SLC39A11	-0.209285	0.411018	0.986322	0.942613	64883	TRUE	CD14 Mono	0.990724
108	COG1	NA	NA	NA	NA	64883	TRUE	CD14 Mono	0.990724
108	FAM104A	-0.649671	0.173832	0.939162	0.758729	64883	TRUE	CD14 Mono	0.990724
108	C17orf80	NA	NA	NA	NA	64883	TRUE	CD14 Mono	0.990724
108	CDC42EP4	0.364755	0.566126	0.999562	0.947814	64883	TRUE	CD14 Mono	0.990724
108	SDK2	NA	NA	NA	NA	64883	TRUE	CD14 Mono	0.990724
108	RPL38	0.000603021	0.995831	0.999562	0.998477	64883	TRUE	CD14 Mono	0.990724
108	AC100786.1	NA	NA	NA	NA	64883	TRUE	CD14 Mono	0.990724
108	TTYH2	0.106806	0.805831	0.999562	0.999954	64883	TRUE	CD14 Mono	0.990724
108	DNAI2	NA	NA	NA	NA	64883	TRUE	CD14 Mono	0.990724
108	KIF19	NA	NA	NA	NA	64883	TRUE	CD14 Mono	0.990724
108	GPRC5C	NA	NA	NA	NA	64883	TRUE	CD14 Mono	0.990724
108	CD300A	-0.0416178	0.864066	0.999562	0.949958	64883	TRUE	CD14 Mono	0.990724
108	CD300LB	-0.415168	0.260508	0.957625	0.541855	64883	TRUE	CD14 Mono	0.990724
108	CD300C	-0.413359	0.174317	0.939162	0.920044	64883	TRUE	CD14 Mono	0.990724
108	CD300LD	NA	NA	NA	NA	64883	TRUE	CD14 Mono	0.990724
108	AC064805.1	-0.474989	0.424139	0.987235	0.680163	64883	TRUE	CD14 Mono	0.990724
108	CD300E	-0.0844841	0.902164	0.999562	0.997354	64883	TRUE	CD14 Mono	0.990724
108	AC064805.2	NA	NA	NA	NA	64883	TRUE	CD14 Mono	0.990724
108	RAB37	0.895897	0.0749023	0.924072	0.99144	64883	TRUE	CD14 Mono	0.990724
108	CD300LF	0.0581879	0.829298	0.999562	0.984592	64883	TRUE	CD14 Mono	0.990724
108	SLC9A3R1	0.398527	0.082715	0.924072	0.778211	64883	TRUE	CD14 Mono	0.990724
108	NAT9	-0.285538	0.572683	0.999562	0.937824	64883	TRUE	CD14 Mono	0.990724
108	TMEM104	-0.137355	0.751762	0.999562	0.970879	64883	TRUE	CD14 Mono	0.990724
108	FDXR	0.574067	0.488918	0.995872	0.970344	64883	TRUE	CD14 Mono	0.990724
108	HID1	NA	NA	NA	NA	64883	TRUE	CD14 Mono	0.990724
108	MRPL58	-0.0816479	0.846403	0.999562	0.994908	64883	TRUE	CD14 Mono	0.990724
108	KCTD2	1.36174	0.00822671	0.665496	0.387015	64883	TRUE	CD14 Mono	0.990724
108	ATP5PD	0.0563887	0.911767	0.999562	0.998425	64883	TRUE	CD14 Mono	0.990724
108	SLC16A5	0.111207	0.771013	0.999562	0.879161	64883	TRUE	CD14 Mono	0.990724
108	ARMC7	-0.34164	0.613363	0.999562	0.835471	64883	TRUE	CD14 Mono	0.990724
108	NT5C	-0.340172	0.25633	0.957625	0.93576	64883	TRUE	CD14 Mono	0.990724
108	JPT1	-0.0721372	0.911577	0.999562	0.994721	64883	TRUE	CD14 Mono	0.990724
108	SUMO2	-0.193108	0.235235	0.952014	0.942938	64883	TRUE	CD14 Mono	0.990724
108	NUP85	-0.278305	0.586359	0.999562	0.892173	64883	TRUE	CD14 Mono	0.990724
108	GGA3	-0.499208	0.206842	0.942164	0.936592	64883	TRUE	CD14 Mono	0.990724
108	MRPS7	0.0532465	0.871113	0.999562	0.978425	64883	TRUE	CD14 Mono	0.990724
108	MIF4GD	-0.426077	0.210089	0.942984	0.725141	64883	TRUE	CD14 Mono	0.990724
108	AC022211.2	NA	NA	NA	NA	64883	TRUE	CD14 Mono	0.990724
108	SLC25A19	0.638204	0.260749	0.957625	0.930102	64883	TRUE	CD14 Mono	0.990724
108	GRB2	-0.0757545	0.590474	0.999562	0.936635	64883	TRUE	CD14 Mono	0.990724
108	AC011933.4	NA	NA	NA	NA	64883	TRUE	CD14 Mono	0.990724
108	AC011933.2	NA	NA	NA	NA	64883	TRUE	CD14 Mono	0.990724
108	TMEM94	-0.0608727	0.912972	0.999562	0.986962	64883	TRUE	CD14 Mono	0.990724
108	TSEN54	NA	NA	NA	NA	64883	TRUE	CD14 Mono	0.990724
108	LLGL2	NA	NA	NA	NA	64883	TRUE	CD14 Mono	0.990724
108	MYO15B	-0.113302	0.703928	0.999562	0.910738	64883	TRUE	CD14 Mono	0.990724
108	RECQL5	0.572941	0.359945	0.971383	0.811533	64883	TRUE	CD14 Mono	0.990724
108	SMIM5	NA	NA	NA	NA	64883	TRUE	CD14 Mono	0.990724
108	SMIM6	NA	NA	NA	NA	64883	TRUE	CD14 Mono	0.990724
108	SAP30BP	0.0849259	0.723576	0.999562	0.946469	64883	TRUE	CD14 Mono	0.990724
108	ITGB4	NA	NA	NA	NA	64883	TRUE	CD14 Mono	0.990724
108	GALK1	0.088374	0.75506	0.999562	0.972791	64883	TRUE	CD14 Mono	0.990724
108	H3F3B	0.102137	0.380569	0.972678	0.748928	64883	TRUE	CD14 Mono	0.990724
108	UNK	-0.680115	0.271477	0.957625	0.934284	64883	TRUE	CD14 Mono	0.990724
108	UNC13D	0.0888795	0.816808	0.999562	0.966256	64883	TRUE	CD14 Mono	0.990724
108	WBP2	-0.343253	0.244461	0.957625	0.7981	64883	TRUE	CD14 Mono	0.990724
108	TRIM47	NA	NA	NA	NA	64883	TRUE	CD14 Mono	0.990724
108	TRIM65	NA	NA	NA	NA	64883	TRUE	CD14 Mono	0.990724
108	MRPL38	0.228035	0.508906	0.999141	0.988583	64883	TRUE	CD14 Mono	0.990724
108	FBF1	NA	NA	NA	NA	64883	TRUE	CD14 Mono	0.990724
108	ACOX1	-0.166606	0.649588	0.999562	0.96279	64883	TRUE	CD14 Mono	0.990724
108	TEN1	0.00718958	0.983187	0.999562	0.996807	64883	TRUE	CD14 Mono	0.990724
108	CDK3	NA	NA	NA	NA	64883	TRUE	CD14 Mono	0.990724
108	SRP68	-0.18662	0.680037	0.999562	0.934025	64883	TRUE	CD14 Mono	0.990724
108	GALR2	NA	NA	NA	NA	64883	TRUE	CD14 Mono	0.990724
108	EXOC7	-0.807174	0.0909522	0.924072	0.836891	64883	TRUE	CD14 Mono	0.990724
108	RNF157-AS1	NA	NA	NA	NA	64883	TRUE	CD14 Mono	0.990724
108	RNF157	NA	NA	NA	NA	64883	TRUE	CD14 Mono	0.990724
108	UBALD2	-0.0274152	0.890166	0.999562	0.967303	64883	TRUE	CD14 Mono	0.990724
108	QRICH2	NA	NA	NA	NA	64883	TRUE	CD14 Mono	0.990724
108	PRPSAP1	0.680458	0.0661385	0.922082	0.862929	64883	TRUE	CD14 Mono	0.990724
108	SPHK1	-0.477965	0.280697	0.957625	0.590848	64883	TRUE	CD14 Mono	0.990724
108	UBE2O	-0.00215039	0.993651	0.999562	0.993651	64883	TRUE	CD14 Mono	0.990724
108	RHBDF2	-0.0851042	0.773539	0.999562	0.963468	64883	TRUE	CD14 Mono	0.990724
108	CYGB	NA	NA	NA	NA	64883	TRUE	CD14 Mono	0.990724
108	PRCD	NA	NA	NA	NA	64883	TRUE	CD14 Mono	0.990724
108	AC015802.4	NA	NA	NA	NA	64883	TRUE	CD14 Mono	0.990724
108	SNHG16	0.275152	0.279007	0.957625	0.913741	64883	TRUE	CD14 Mono	0.990724
108	AC015802.6	NA	NA	NA	NA	64883	TRUE	CD14 Mono	0.990724
108	ST6GALNAC2	NA	NA	NA	NA	64883	TRUE	CD14 Mono	0.990724
108	ST6GALNAC1	NA	NA	NA	NA	64883	TRUE	CD14 Mono	0.990724
108	AC005837.1	NA	NA	NA	NA	64883	TRUE	CD14 Mono	0.990724
108	MXRA7	NA	NA	NA	NA	64883	TRUE	CD14 Mono	0.990724
108	JMJD6	0.505897	0.143817	0.930315	0.486498	64883	TRUE	CD14 Mono	0.990724
108	METTL23	-0.0563547	0.871805	0.999562	0.985046	64883	TRUE	CD14 Mono	0.990724
108	SRSF2	0.055003	0.786361	0.999562	0.989251	64883	TRUE	CD14 Mono	0.990724
108	MFSD11	0.174474	0.614781	0.999562	0.988133	64883	TRUE	CD14 Mono	0.990724
108	SNHG20	-0.450011	0.524478	0.999507	0.930898	64883	TRUE	CD14 Mono	0.990724
108	SEC14L1	0.148548	0.464511	0.991101	0.902221	64883	TRUE	CD14 Mono	0.990724
108	SEPTIN9	-0.00991627	0.954346	0.999562	0.983825	64883	TRUE	CD14 Mono	0.990724
108	AC111182.1	NA	NA	NA	NA	64883	TRUE	CD14 Mono	0.990724
108	AC021683.5	NA	NA	NA	NA	64883	TRUE	CD14 Mono	0.990724
108	TNRC6C	NA	NA	NA	NA	64883	TRUE	CD14 Mono	0.990724
108	TNRC6C-AS1	0.740231	0.358915	0.971383	0.785595	64883	TRUE	CD14 Mono	0.990724
108	TMC6	0.674623	0.0274164	0.821049	0.641922	64883	TRUE	CD14 Mono	0.990724
108	TMC8	-0.841945	0.0728505	0.924072	0.903283	64883	TRUE	CD14 Mono	0.990724
108	SYNGR2	-0.100933	0.547009	0.999562	0.956581	64883	TRUE	CD14 Mono	0.990724
108	TK1	0.727121	0.370379	0.971383	0.57664	64883	TRUE	CD14 Mono	0.990724
108	AFMID	-0.958015	0.113888	0.930315	0.70015	64883	TRUE	CD14 Mono	0.990724
108	BIRC5	NA	NA	NA	NA	64883	TRUE	CD14 Mono	0.990724
108	AC087645.2	NA	NA	NA	NA	64883	TRUE	CD14 Mono	0.990724
108	SOCS3	0.132769	0.683784	0.999562	0.703453	64883	TRUE	CD14 Mono	0.990724
108	AC061992.2	NA	NA	NA	NA	64883	TRUE	CD14 Mono	0.990724
108	PGS1	-0.330417	0.310595	0.968703	0.960355	64883	TRUE	CD14 Mono	0.990724
108	DNAH17	NA	NA	NA	NA	64883	TRUE	CD14 Mono	0.990724
108	SCAT1	NA	NA	NA	NA	64883	TRUE	CD14 Mono	0.990724
108	CYTH1	0.183389	0.344507	0.971383	0.971062	64883	TRUE	CD14 Mono	0.990724
108	USP36	0.12931	0.709897	0.999562	0.971446	64883	TRUE	CD14 Mono	0.990724
108	TIMP2	-0.0283735	0.858287	0.999562	0.939105	64883	TRUE	CD14 Mono	0.990724
108	AC022966.1	NA	NA	NA	NA	64883	TRUE	CD14 Mono	0.990724
108	CEP295NL	NA	NA	NA	NA	64883	TRUE	CD14 Mono	0.990724
108	LGALS3BP	0.969809	0.0962635	0.924072	0.346977	64883	TRUE	CD14 Mono	0.990724
108	CANT1	0.185199	0.648276	0.999562	0.902423	64883	TRUE	CD14 Mono	0.990724
108	ENGASE	-0.427906	0.432107	0.987235	0.733248	64883	TRUE	CD14 Mono	0.990724
108	RBFOX3	NA	NA	NA	NA	64883	TRUE	CD14 Mono	0.990724
108	CBX2	NA	NA	NA	NA	64883	TRUE	CD14 Mono	0.990724
108	CBX8	NA	NA	NA	NA	64883	TRUE	CD14 Mono	0.990724
108	CBX4	-0.587168	0.174482	0.939162	0.837338	64883	TRUE	CD14 Mono	0.990724
108	TBC1D16	0.932511	0.036188	0.848626	0.342218	64883	TRUE	CD14 Mono	0.990724
108	CCDC40	NA	NA	NA	NA	64883	TRUE	CD14 Mono	0.990724
108	GAA	-0.533864	0.0424915	0.848626	0.396062	64883	TRUE	CD14 Mono	0.990724
108	EIF4A3	-0.045715	0.885053	0.999562	0.972817	64883	TRUE	CD14 Mono	0.990724
108	AC087741.1	0.162373	0.757127	0.999562	0.994179	64883	TRUE	CD14 Mono	0.990724
108	SGSH	0.489206	0.202036	0.942164	0.788577	64883	TRUE	CD14 Mono	0.990724
108	SLC26A11	NA	NA	NA	NA	64883	TRUE	CD14 Mono	0.990724
108	RNF213	-0.0012974	0.993873	0.999562	0.99966	64883	TRUE	CD14 Mono	0.990724
108	AC124319.1	NA	NA	NA	NA	64883	TRUE	CD14 Mono	0.990724
108	RNF213-AS1	NA	NA	NA	NA	64883	TRUE	CD14 Mono	0.990724
108	ENDOV	0.477993	0.325157	0.971383	0.822721	64883	TRUE	CD14 Mono	0.990724
108	NPTX1	NA	NA	NA	NA	64883	TRUE	CD14 Mono	0.990724
108	RPTOR	-0.501931	0.252625	0.957625	0.911424	64883	TRUE	CD14 Mono	0.990724
108	CHMP6	0.527746	0.209158	0.942984	0.988374	64883	TRUE	CD14 Mono	0.990724
108	AC127496.5	NA	NA	NA	NA	64883	TRUE	CD14 Mono	0.990724
108	BAIAP2-DT	0.61704	0.214423	0.947948	0.90548	64883	TRUE	CD14 Mono	0.990724
108	BAIAP2	0.52357	0.185591	0.942164	0.564743	64883	TRUE	CD14 Mono	0.990724
108	AATK	0.509343	0.38552	0.975848	0.701339	64883	TRUE	CD14 Mono	0.990724
108	CEP131	NA	NA	NA	NA	64883	TRUE	CD14 Mono	0.990724
108	TEPSIN	-0.179795	0.704786	0.999562	0.980199	64883	TRUE	CD14 Mono	0.990724
108	NDUFAF8	-0.543418	0.033865	0.848626	0.51916	64883	TRUE	CD14 Mono	0.990724
108	SLC38A10	-0.217213	0.444616	0.988953	0.999081	64883	TRUE	CD14 Mono	0.990724
108	LINC00482	0.769955	0.203342	0.942164	0.88521	64883	TRUE	CD14 Mono	0.990724
108	AC027601.1	NA	NA	NA	NA	64883	TRUE	CD14 Mono	0.990724
108	AC027601.6	-0.217524	0.706944	0.999562	0.766114	64883	TRUE	CD14 Mono	0.990724
108	AC110285.5	NA	NA	NA	NA	64883	TRUE	CD14 Mono	0.990724
108	AC110285.2	NA	NA	NA	NA	64883	TRUE	CD14 Mono	0.990724
108	BAHCC1	0.971863	0.077524	0.924072	0.61837	64883	TRUE	CD14 Mono	0.990724
108	ACTG1	-0.103932	0.398601	0.983028	0.929905	64883	TRUE	CD14 Mono	0.990724
108	AC139149.1	NA	NA	NA	NA	64883	TRUE	CD14 Mono	0.990724
108	FAAP100	0.296854	0.537275	0.999507	0.774962	64883	TRUE	CD14 Mono	0.990724
108	NPLOC4	-0.0355159	0.910949	0.999562	0.999038	64883	TRUE	CD14 Mono	0.990724
108	TSPAN10	NA	NA	NA	NA	64883	TRUE	CD14 Mono	0.990724
108	PDE6G	NA	NA	NA	NA	64883	TRUE	CD14 Mono	0.990724
108	OXLD1	-0.463517	0.201278	0.942164	0.702445	64883	TRUE	CD14 Mono	0.990724
108	CCDC137	0.569184	0.248114	0.957625	0.820261	64883	TRUE	CD14 Mono	0.990724
108	ARL16	-0.209406	0.621093	0.999562	0.853978	64883	TRUE	CD14 Mono	0.990724
108	HGS	-0.26398	0.412583	0.986322	0.938433	64883	TRUE	CD14 Mono	0.990724
108	AC139530.1	0.0888401	0.878455	0.999562	0.988341	64883	TRUE	CD14 Mono	0.990724
108	MRPL12	-0.163287	0.590742	0.999562	0.947099	64883	TRUE	CD14 Mono	0.990724
108	SLC25A10	NA	NA	NA	NA	64883	TRUE	CD14 Mono	0.990724
108	MCRIP1	0.0392197	0.877106	0.999562	0.975262	64883	TRUE	CD14 Mono	0.990724
108	P4HB	0.164107	0.375862	0.971383	0.95736	64883	TRUE	CD14 Mono	0.990724
108	AC145207.2	NA	NA	NA	NA	64883	TRUE	CD14 Mono	0.990724
108	ARHGDIA	-0.0838741	0.594752	0.999562	0.959055	64883	TRUE	CD14 Mono	0.990724
108	AC145207.5	NA	NA	NA	NA	64883	TRUE	CD14 Mono	0.990724
108	ALYREF	-0.305919	0.15014	0.930315	0.997976	64883	TRUE	CD14 Mono	0.990724
108	ANAPC11	-0.00519159	0.974043	0.999562	0.992769	64883	TRUE	CD14 Mono	0.990724
108	PCYT2	NA	NA	NA	NA	64883	TRUE	CD14 Mono	0.990724
108	SIRT7	-0.46255	0.196518	0.942164	0.631096	64883	TRUE	CD14 Mono	0.990724
108	MAFG	-0.0130377	0.974767	0.999562	0.982482	64883	TRUE	CD14 Mono	0.990724
108	ASPSCR1	0.278181	0.413347	0.986543	0.823403	64883	TRUE	CD14 Mono	0.990724
108	CENPX	-0.38185	0.173333	0.939162	0.804192	64883	TRUE	CD14 Mono	0.990724
108	LRRC45	-0.0316141	0.978783	0.999562	0.998296	64883	TRUE	CD14 Mono	0.990724
108	RAC3	NA	NA	NA	NA	64883	TRUE	CD14 Mono	0.990724
108	DCXR	-0.177341	0.443134	0.988624	0.746543	64883	TRUE	CD14 Mono	0.990724
108	DCXR-DT	NA	NA	NA	NA	64883	TRUE	CD14 Mono	0.990724
108	RFNG	0.223931	0.569449	0.999562	0.99895	64883	TRUE	CD14 Mono	0.990724
108	GPS1	0.00173245	0.996829	0.999562	0.999098	64883	TRUE	CD14 Mono	0.990724
108	DUS1L	-0.545621	0.117461	0.930315	0.860646	64883	TRUE	CD14 Mono	0.990724
108	FASN	0.0253162	0.987203	0.999562	0.99437	64883	TRUE	CD14 Mono	0.990724
108	CCDC57	-0.403134	0.230246	0.952014	0.972198	64883	TRUE	CD14 Mono	0.990724
108	AC132872.2	NA	NA	NA	NA	64883	TRUE	CD14 Mono	0.990724
108	SLC16A3	0.116779	0.579643	0.999562	0.928106	64883	TRUE	CD14 Mono	0.990724
108	CSNK1D	0.0436152	0.850302	0.999562	0.960991	64883	TRUE	CD14 Mono	0.990724
108	AC132872.3	NA	NA	NA	NA	64883	TRUE	CD14 Mono	0.990724
108	LINC01970	NA	NA	NA	NA	64883	TRUE	CD14 Mono	0.990724
108	AC132872.1	NA	NA	NA	NA	64883	TRUE	CD14 Mono	0.990724
108	CD7	-0.839686	0.30733	0.968645	0.593213	64883	TRUE	CD14 Mono	0.990724
108	SECTM1	-0.0544297	0.811319	0.999562	0.982715	64883	TRUE	CD14 Mono	0.990724
108	OGFOD3	-0.558205	0.269083	0.957625	0.868378	64883	TRUE	CD14 Mono	0.990724
108	HEXD	-1.01045	0.021566	0.801925	0.862106	64883	TRUE	CD14 Mono	0.990724
108	HEXD-IT1	NA	NA	NA	NA	64883	TRUE	CD14 Mono	0.990724
108	CYBC1	-0.026252	0.924576	0.999562	0.992103	64883	TRUE	CD14 Mono	0.990724
108	AC132938.6	NA	NA	NA	NA	64883	TRUE	CD14 Mono	0.990724
108	AC132938.3	-0.522152	0.445325	0.988953	0.887949	64883	TRUE	CD14 Mono	0.990724
108	NARF	0.177892	0.583943	0.999562	0.923318	64883	TRUE	CD14 Mono	0.990724
108	FOXK2	0.466296	0.137103	0.930315	0.795288	64883	TRUE	CD14 Mono	0.990724
108	WDR45B	0.103292	0.704739	0.999562	0.922174	64883	TRUE	CD14 Mono	0.990724
108	RAB40B	NA	NA	NA	NA	64883	TRUE	CD14 Mono	0.990724
108	FN3KRP	0.170345	0.761331	0.999562	0.919871	64883	TRUE	CD14 Mono	0.990724
108	FN3K	NA	NA	NA	NA	64883	TRUE	CD14 Mono	0.990724
108	TBCD	-0.569965	0.209761	0.942984	0.960042	64883	TRUE	CD14 Mono	0.990724
108	B3GNTL1	0.244566	0.451946	0.988953	0.987267	64883	TRUE	CD14 Mono	0.990724
108	METRNL	0.318958	0.111878	0.930315	0.498504	64883	TRUE	CD14 Mono	0.990724
108	AC130371.2	NA	NA	NA	NA	64883	TRUE	CD14 Mono	0.990724
108	AC144831.1	0.409445	0.648307	0.999562	0.928487	64883	TRUE	CD14 Mono	0.990724
108	AC139099.2	0.421703	0.58345	0.999562	0.898816	64883	TRUE	CD14 Mono	0.990724
108	AP001005.3	NA	NA	NA	NA	64883	TRUE	CD14 Mono	0.990724
108	USP14	0.259009	0.363585	0.971383	0.987604	64883	TRUE	CD14 Mono	0.990724
108	THOC1	0.0316156	0.934204	0.999562	0.993642	64883	TRUE	CD14 Mono	0.990724
108	AP000845.1	NA	NA	NA	NA	64883	TRUE	CD14 Mono	0.990724
108	COLEC12	NA	NA	NA	NA	64883	TRUE	CD14 Mono	0.990724
108	TYMS	NA	NA	NA	NA	64883	TRUE	CD14 Mono	0.990724
108	ENOSF1	NA	NA	NA	NA	64883	TRUE	CD14 Mono	0.990724
108	YES1	NA	NA	NA	NA	64883	TRUE	CD14 Mono	0.990724
108	AP000829.1	NA	NA	NA	NA	64883	TRUE	CD14 Mono	0.990724
108	METTL4	0.310034	0.649541	0.999562	0.999734	64883	TRUE	CD14 Mono	0.990724
108	NDC80	NA	NA	NA	NA	64883	TRUE	CD14 Mono	0.990724
108	SMCHD1	0.243922	0.110529	0.930315	0.728947	64883	TRUE	CD14 Mono	0.990724
108	AP001011.1	-0.144885	0.809435	0.999562	0.931106	64883	TRUE	CD14 Mono	0.990724
108	EMILIN2	0.24265	0.149515	0.930315	0.468336	64883	TRUE	CD14 Mono	0.990724
108	LPIN2	0.00960493	0.975711	0.999562	0.995167	64883	TRUE	CD14 Mono	0.990724
108	AP000919.4	NA	NA	NA	NA	64883	TRUE	CD14 Mono	0.990724
108	AP000919.2	NA	NA	NA	NA	64883	TRUE	CD14 Mono	0.990724
108	AP000919.3	NA	NA	NA	NA	64883	TRUE	CD14 Mono	0.990724
108	MYOM1	-0.103914	0.828923	0.999562	0.969422	64883	TRUE	CD14 Mono	0.990724
108	AP005329.2	NA	NA	NA	NA	64883	TRUE	CD14 Mono	0.990724
108	AP005329.3	0.584723	0.4391	0.987235	0.57984	64883	TRUE	CD14 Mono	0.990724
108	MYL12A	-0.119147	0.377541	0.971383	0.966793	64883	TRUE	CD14 Mono	0.990724
108	AP005329.1	NA	NA	NA	NA	64883	TRUE	CD14 Mono	0.990724
108	MYL12B	-0.0866464	0.532331	0.999507	0.999592	64883	TRUE	CD14 Mono	0.990724
108	TGIF1	0.295019	0.355218	0.971383	0.894332	64883	TRUE	CD14 Mono	0.990724
108	DLGAP1	NA	NA	NA	NA	64883	TRUE	CD14 Mono	0.990724
108	DLGAP1-AS1	NA	NA	NA	NA	64883	TRUE	CD14 Mono	0.990724
108	DLGAP1-AS2	NA	NA	NA	NA	64883	TRUE	CD14 Mono	0.990724
108	AP002478.1	NA	NA	NA	NA	64883	TRUE	CD14 Mono	0.990724
108	LINC00526	NA	NA	NA	NA	64883	TRUE	CD14 Mono	0.990724
108	LINC00667	0.179329	0.679943	0.999562	0.889046	64883	TRUE	CD14 Mono	0.990724
108	ZBTB14	0.354512	0.533351	0.999507	0.765967	64883	TRUE	CD14 Mono	0.990724
108	AP001496.1	NA	NA	NA	NA	64883	TRUE	CD14 Mono	0.990724
108	AP005671.1	NA	NA	NA	NA	64883	TRUE	CD14 Mono	0.990724
108	EPB41L3	0.498229	0.154171	0.930315	0.389289	64883	TRUE	CD14 Mono	0.990724
108	AP005059.2	NA	NA	NA	NA	64883	TRUE	CD14 Mono	0.990724
108	AP001021.3	NA	NA	NA	NA	64883	TRUE	CD14 Mono	0.990724
108	L3MBTL4	-0.195995	0.683429	0.999562	0.90348	64883	TRUE	CD14 Mono	0.990724
108	PTPRM	NA	NA	NA	NA	64883	TRUE	CD14 Mono	0.990724
108	RAB12	0.563776	0.0697853	0.924072	0.603151	64883	TRUE	CD14 Mono	0.990724
108	NDUFV2	0.212091	0.274463	0.957625	0.962594	64883	TRUE	CD14 Mono	0.990724
108	AP005899.1	NA	NA	NA	NA	64883	TRUE	CD14 Mono	0.990724
108	NDUFV2-AS1	NA	NA	NA	NA	64883	TRUE	CD14 Mono	0.990724
108	ANKRD12	0.0662331	0.685286	0.999562	0.963382	64883	TRUE	CD14 Mono	0.990724
108	AP001033.2	NA	NA	NA	NA	64883	TRUE	CD14 Mono	0.990724
108	TWSG1	-0.777251	0.166132	0.937098	0.897757	64883	TRUE	CD14 Mono	0.990724
108	RALBP1	-0.00257545	0.992179	0.999562	0.994953	64883	TRUE	CD14 Mono	0.990724
108	PPP4R1	0.258039	0.432584	0.987235	0.978163	64883	TRUE	CD14 Mono	0.990724
108	RAB31	-0.08485	0.683898	0.999562	0.929422	64883	TRUE	CD14 Mono	0.990724
108	VAPA	0.17268	0.295969	0.958565	0.937307	64883	TRUE	CD14 Mono	0.990724
108	APCDD1	NA	NA	NA	NA	64883	TRUE	CD14 Mono	0.990724
108	NAPG	0.23787	0.364962	0.971383	0.867956	64883	TRUE	CD14 Mono	0.990724
108	GNAL	0.481631	0.41618	0.98675	0.79396	64883	TRUE	CD14 Mono	0.990724
108	CHMP1B	0.349098	0.122583	0.930315	0.347654	64883	TRUE	CD14 Mono	0.990724
108	MPPE1	-0.0566572	0.858667	0.999562	0.984802	64883	TRUE	CD14 Mono	0.990724
108	AP001269.4	0.384508	0.514712	0.999507	0.713099	64883	TRUE	CD14 Mono	0.990724
108	IMPA2	0.138811	0.5858	0.999562	0.942267	64883	TRUE	CD14 Mono	0.990724
108	TUBB6	0.207499	0.432266	0.987235	0.627858	64883	TRUE	CD14 Mono	0.990724
108	AFG3L2	0.219368	0.412198	0.986322	0.981391	64883	TRUE	CD14 Mono	0.990724
108	SPIRE1	1.04797	0.011885	0.749317	0.391216	64883	TRUE	CD14 Mono	0.990724
108	PSMG2	-0.146174	0.498568	0.998808	0.978684	64883	TRUE	CD14 Mono	0.990724
108	CEP76	0.79638	0.222042	0.95109	0.693155	64883	TRUE	CD14 Mono	0.990724
108	AP005482.1	NA	NA	NA	NA	64883	TRUE	CD14 Mono	0.990724
108	PTPN2	0.106049	0.663085	0.999562	0.969256	64883	TRUE	CD14 Mono	0.990724
108	SEH1L	-0.121011	0.742393	0.999562	0.943571	64883	TRUE	CD14 Mono	0.990724
108	CEP192	-0.318819	0.370287	0.971383	0.928384	64883	TRUE	CD14 Mono	0.990724
108	LDLRAD4	-0.163136	0.43855	0.987235	0.868968	64883	TRUE	CD14 Mono	0.990724
108	AP005131.5	NA	NA	NA	NA	64883	TRUE	CD14 Mono	0.990724
108	AP005131.7	NA	NA	NA	NA	64883	TRUE	CD14 Mono	0.990724
108	FAM210A	-0.0970302	0.855049	0.999562	0.994997	64883	TRUE	CD14 Mono	0.990724
108	RNMT	-0.145298	0.55016	0.999562	0.983998	64883	TRUE	CD14 Mono	0.990724
108	ZNF519	NA	NA	NA	NA	64883	TRUE	CD14 Mono	0.990724
108	ROCK1	0.0114992	0.944276	0.999562	0.974601	64883	TRUE	CD14 Mono	0.990724
108	GREB1L	NA	NA	NA	NA	64883	TRUE	CD14 Mono	0.990724
108	ESCO1	0.0189576	0.951735	0.999562	0.978104	64883	TRUE	CD14 Mono	0.990724
108	SNRPD1	-0.0413536	0.91027	0.999562	0.990777	64883	TRUE	CD14 Mono	0.990724
108	ABHD3	0.303298	0.323446	0.971383	0.869002	64883	TRUE	CD14 Mono	0.990724
108	MIB1	-0.323992	0.442659	0.988624	0.993106	64883	TRUE	CD14 Mono	0.990724
108	GATA6	NA	NA	NA	NA	64883	TRUE	CD14 Mono	0.990724
108	AC090912.1	NA	NA	NA	NA	64883	TRUE	CD14 Mono	0.990724
108	RBBP8	0.301444	0.445365	0.988953	0.764613	64883	TRUE	CD14 Mono	0.990724
108	CABLES1	NA	NA	NA	NA	64883	TRUE	CD14 Mono	0.990724
108	TMEM241	0.426665	0.570683	0.999562	0.997038	64883	TRUE	CD14 Mono	0.990724
108	RIOK3	-0.120188	0.604959	0.999562	0.920589	64883	TRUE	CD14 Mono	0.990724
108	RMC1	-0.705322	0.0998117	0.928307	0.83908	64883	TRUE	CD14 Mono	0.990724
108	NPC1	0.273221	0.502473	0.999141	0.816267	64883	TRUE	CD14 Mono	0.990724
108	ANKRD29	NA	NA	NA	NA	64883	TRUE	CD14 Mono	0.990724
108	LAMA3	NA	NA	NA	NA	64883	TRUE	CD14 Mono	0.990724
108	AC010754.1	NA	NA	NA	NA	64883	TRUE	CD14 Mono	0.990724
108	TTC39C	-0.109298	0.718998	0.999562	0.989726	64883	TRUE	CD14 Mono	0.990724
108	TTC39C-AS1	NA	NA	NA	NA	64883	TRUE	CD14 Mono	0.990724
108	AC090772.2	NA	NA	NA	NA	64883	TRUE	CD14 Mono	0.990724
108	AC090772.1	NA	NA	NA	NA	64883	TRUE	CD14 Mono	0.990724
108	CABYR	NA	NA	NA	NA	64883	TRUE	CD14 Mono	0.990724
108	OSBPL1A	-0.352381	0.310952	0.968703	0.531097	64883	TRUE	CD14 Mono	0.990724
108	IMPACT	-0.492381	0.239921	0.952513	0.947223	64883	TRUE	CD14 Mono	0.990724
108	HRH4	NA	NA	NA	NA	64883	TRUE	CD14 Mono	0.990724
108	ZNF521	NA	NA	NA	NA	64883	TRUE	CD14 Mono	0.990724
108	SS18	0.0224328	0.945426	0.999562	0.964836	64883	TRUE	CD14 Mono	0.990724
108	PSMA8	NA	NA	NA	NA	64883	TRUE	CD14 Mono	0.990724
108	TAF4B	0.324793	0.592831	0.999562	0.819577	64883	TRUE	CD14 Mono	0.990724
108	KCTD1	NA	NA	NA	NA	64883	TRUE	CD14 Mono	0.990724
108	AQP4-AS1	NA	NA	NA	NA	64883	TRUE	CD14 Mono	0.990724
108	DSC2	-0.335652	0.419422	0.987235	0.690978	64883	TRUE	CD14 Mono	0.990724
108	DSCAS	NA	NA	NA	NA	64883	TRUE	CD14 Mono	0.990724
108	DSC1	NA	NA	NA	NA	64883	TRUE	CD14 Mono	0.990724
108	DSG2	NA	NA	NA	NA	64883	TRUE	CD14 Mono	0.990724
108	B4GALT6	NA	NA	NA	NA	64883	TRUE	CD14 Mono	0.990724
108	TRAPPC8	-0.231152	0.4823	0.99365	0.982647	64883	TRUE	CD14 Mono	0.990724
108	AC009831.1	NA	NA	NA	NA	64883	TRUE	CD14 Mono	0.990724
108	RNF125	-0.368935	0.267689	0.957625	0.927099	64883	TRUE	CD14 Mono	0.990724
108	AC011825.4	NA	NA	NA	NA	64883	TRUE	CD14 Mono	0.990724
108	RNF138	0.388944	0.0913725	0.924072	0.985978	64883	TRUE	CD14 Mono	0.990724
108	AC011825.2	NA	NA	NA	NA	64883	TRUE	CD14 Mono	0.990724
108	GAREM1	-0.0530519	0.914263	0.999562	0.975759	64883	TRUE	CD14 Mono	0.990724
108	AC025887.2	NA	NA	NA	NA	64883	TRUE	CD14 Mono	0.990724
108	KLHL14	NA	NA	NA	NA	64883	TRUE	CD14 Mono	0.990724
108	DTNA	1.0169	0.026935	0.821049	0.110734	64883	TRUE	CD14 Mono	0.990724
108	MAPRE2	0.18681	0.518378	0.999507	0.923563	64883	TRUE	CD14 Mono	0.990724
108	ZNF397	NA	NA	NA	NA	64883	TRUE	CD14 Mono	0.990724
108	ZSCAN30	NA	NA	NA	NA	64883	TRUE	CD14 Mono	0.990724
108	ZNF24	-0.279562	0.37127	0.971383	0.843279	64883	TRUE	CD14 Mono	0.990724
108	ZNF396	NA	NA	NA	NA	64883	TRUE	CD14 Mono	0.990724
108	INO80C	-0.245815	0.603564	0.999562	0.89503	64883	TRUE	CD14 Mono	0.990724
108	GALNT1	0.197074	0.431565	0.987235	0.991885	64883	TRUE	CD14 Mono	0.990724
108	C18orf21	-0.321483	0.465902	0.991817	0.937608	64883	TRUE	CD14 Mono	0.990724
108	RPRD1A	0.0900184	0.804831	0.999562	0.964548	64883	TRUE	CD14 Mono	0.990724
108	SLC39A6	-0.304274	0.493876	0.997301	0.928512	64883	TRUE	CD14 Mono	0.990724
108	ELP2	-0.539305	0.202864	0.942164	0.927311	64883	TRUE	CD14 Mono	0.990724
108	MOCOS	0.650331	0.370379	0.971383	0.370379	64883	TRUE	CD14 Mono	0.990724
108	TPGS2	0.298841	0.422196	0.987235	0.854276	64883	TRUE	CD14 Mono	0.990724
108	KIAA1328	0.153997	0.727291	0.999562	0.966072	64883	TRUE	CD14 Mono	0.990724
108	CELF4	NA	NA	NA	NA	64883	TRUE	CD14 Mono	0.990724
108	MIR924HG	NA	NA	NA	NA	64883	TRUE	CD14 Mono	0.990724
108	PIK3C3	-0.168069	0.616106	0.999562	0.975644	64883	TRUE	CD14 Mono	0.990724
108	LINC00907	NA	NA	NA	NA	64883	TRUE	CD14 Mono	0.990724
108	AC110014.1	NA	NA	NA	NA	64883	TRUE	CD14 Mono	0.990724
108	LINC01478	NA	NA	NA	NA	64883	TRUE	CD14 Mono	0.990724
108	AC120049.1	NA	NA	NA	NA	64883	TRUE	CD14 Mono	0.990724
108	SETBP1	NA	NA	NA	NA	64883	TRUE	CD14 Mono	0.990724
108	AC023421.2	NA	NA	NA	NA	64883	TRUE	CD14 Mono	0.990724
108	SLC14A1	NA	NA	NA	NA	64883	TRUE	CD14 Mono	0.990724
108	SIGLEC15	NA	NA	NA	NA	64883	TRUE	CD14 Mono	0.990724
108	EPG5	-0.146642	0.708023	0.999562	0.980461	64883	TRUE	CD14 Mono	0.990724
108	PSTPIP2	-0.398994	0.125726	0.930315	0.696607	64883	TRUE	CD14 Mono	0.990724
108	ATP5F1A	-0.0950667	0.624672	0.999562	0.941543	64883	TRUE	CD14 Mono	0.990724
108	HAUS1	-0.357543	0.382011	0.973204	0.879528	64883	TRUE	CD14 Mono	0.990724
108	C18orf25	0.307295	0.377136	0.971383	0.926617	64883	TRUE	CD14 Mono	0.990724
108	RNF165	NA	NA	NA	NA	64883	TRUE	CD14 Mono	0.990724
108	LOXHD1	NA	NA	NA	NA	64883	TRUE	CD14 Mono	0.990724
108	PIAS2	0.0893087	0.822051	0.999562	0.992212	64883	TRUE	CD14 Mono	0.990724
108	KATNAL2	NA	NA	NA	NA	64883	TRUE	CD14 Mono	0.990724
108	AC012254.1	NA	NA	NA	NA	64883	TRUE	CD14 Mono	0.990724
108	HDHD2	0.756451	0.078293	0.924072	0.949107	64883	TRUE	CD14 Mono	0.990724
108	IER3IP1	0.0909814	0.740498	0.999562	0.992314	64883	TRUE	CD14 Mono	0.990724
108	SMAD2	-0.0817639	0.742958	0.999562	0.963505	64883	TRUE	CD14 Mono	0.990724
108	ZBTB7C	NA	NA	NA	NA	64883	TRUE	CD14 Mono	0.990724
108	CTIF	-0.148907	0.761033	0.999562	0.917173	64883	TRUE	CD14 Mono	0.990724
108	AC093567.1	NA	NA	NA	NA	64883	TRUE	CD14 Mono	0.990724
108	SMAD7	0.44456	0.254461	0.957625	0.587285	64883	TRUE	CD14 Mono	0.990724
108	AC016866.1	NA	NA	NA	NA	64883	TRUE	CD14 Mono	0.990724
108	DYM	-0.0953397	0.668698	0.999562	0.926965	64883	TRUE	CD14 Mono	0.990724
108	C18orf32	-0.00672831	0.975824	0.999562	0.993356	64883	TRUE	CD14 Mono	0.990724
108	AC100778.3	NA	NA	NA	NA	64883	TRUE	CD14 Mono	0.990724
108	RPL17	-0.0759049	0.506404	0.999141	0.986641	64883	TRUE	CD14 Mono	0.990724
108	ACAA2	-0.477032	0.12543	0.930315	0.749501	64883	TRUE	CD14 Mono	0.990724
108	SNHG22	NA	NA	NA	NA	64883	TRUE	CD14 Mono	0.990724
108	MYO5B	NA	NA	NA	NA	64883	TRUE	CD14 Mono	0.990724
108	MBD1	-0.151961	0.741783	0.999562	0.984175	64883	TRUE	CD14 Mono	0.990724
108	CXXC1	0.108056	0.79838	0.999562	0.959531	64883	TRUE	CD14 Mono	0.990724
108	SKA1	NA	NA	NA	NA	64883	TRUE	CD14 Mono	0.990724
108	ME2	-0.0511052	0.834776	0.999562	0.975055	64883	TRUE	CD14 Mono	0.990724
108	ELAC1	NA	NA	NA	NA	64883	TRUE	CD14 Mono	0.990724
108	SMAD4	-0.79054	0.0187549	0.786414	0.866843	64883	TRUE	CD14 Mono	0.990724
108	MEX3C	0.102482	0.843958	0.999562	0.983417	64883	TRUE	CD14 Mono	0.990724
108	MBD2	0.122278	0.500761	0.999141	0.929176	64883	TRUE	CD14 Mono	0.990724
108	AC093462.1	NA	NA	NA	NA	64883	TRUE	CD14 Mono	0.990724
108	POLI	0.155608	0.781924	0.999562	0.935676	64883	TRUE	CD14 Mono	0.990724
108	C18orf54	NA	NA	NA	NA	64883	TRUE	CD14 Mono	0.990724
108	RAB27B	NA	NA	NA	NA	64883	TRUE	CD14 Mono	0.990724
108	CCDC68	NA	NA	NA	NA	64883	TRUE	CD14 Mono	0.990724
108	TCF4	0.378578	0.269954	0.957625	0.550857	64883	TRUE	CD14 Mono	0.990724
108	TXNL1	-0.327818	0.243663	0.956647	0.992194	64883	TRUE	CD14 Mono	0.990724
108	WDR7	-0.229146	0.424177	0.987235	0.847721	64883	TRUE	CD14 Mono	0.990724
108	FECH	0.701243	0.169837	0.937098	0.484054	64883	TRUE	CD14 Mono	0.990724
108	NARS	0.0636935	0.801088	0.999562	0.970332	64883	TRUE	CD14 Mono	0.990724
108	AC027097.1	-0.10802	0.842421	0.999562	0.946649	64883	TRUE	CD14 Mono	0.990724
108	AC027097.2	-0.0382853	0.935748	0.999562	0.979339	64883	TRUE	CD14 Mono	0.990724
108	ATP8B1	-0.25948	0.786632	0.999562	0.984219	64883	TRUE	CD14 Mono	0.990724
108	NEDD4L	-0.599993	0.334847	0.971383	0.757459	64883	TRUE	CD14 Mono	0.990724
108	ALPK2	0.0854002	0.896863	0.999562	0.926626	64883	TRUE	CD14 Mono	0.990724
108	AC104971.3	NA	NA	NA	NA	64883	TRUE	CD14 Mono	0.990724
108	AC104971.1	NA	NA	NA	NA	64883	TRUE	CD14 Mono	0.990724
108	MALT1	0.839084	0.00927948	0.704258	0.0708997	64883	TRUE	CD14 Mono	0.990724
108	AC104365.1	NA	NA	NA	NA	64883	TRUE	CD14 Mono	0.990724
108	ZNF532	0.0586212	0.919	0.999562	0.960501	64883	TRUE	CD14 Mono	0.990724
108	SEC11C	-0.348441	0.24869	0.957625	0.995806	64883	TRUE	CD14 Mono	0.990724
108	LMAN1	-0.0202202	0.953866	0.999562	0.995192	64883	TRUE	CD14 Mono	0.990724
108	PMAIP1	0.1831	0.569104	0.999562	0.796411	64883	TRUE	CD14 Mono	0.990724
108	CDH20	NA	NA	NA	NA	64883	TRUE	CD14 Mono	0.990724
108	AC090409.1	NA	NA	NA	NA	64883	TRUE	CD14 Mono	0.990724
108	AC105094.2	NA	NA	NA	NA	64883	TRUE	CD14 Mono	0.990724
108	RNF152	NA	NA	NA	NA	64883	TRUE	CD14 Mono	0.990724
108	PIGN	-1.00833	0.075082	0.924072	0.597281	64883	TRUE	CD14 Mono	0.990724
108	RELCH	-0.177496	0.557893	0.999562	0.94353	64883	TRUE	CD14 Mono	0.990724
108	TNFRSF11A	NA	NA	NA	NA	64883	TRUE	CD14 Mono	0.990724
108	ZCCHC2	-0.168653	0.588199	0.999562	0.867758	64883	TRUE	CD14 Mono	0.990724
108	PHLPP1	-0.150739	0.705433	0.999562	0.851066	64883	TRUE	CD14 Mono	0.990724
108	BCL2	-0.178991	0.804237	0.999562	0.939916	64883	TRUE	CD14 Mono	0.990724
108	AC022726.2	NA	NA	NA	NA	64883	TRUE	CD14 Mono	0.990724
108	KDSR	0.124714	0.735185	0.999562	0.949177	64883	TRUE	CD14 Mono	0.990724
108	AC036176.1	NA	NA	NA	NA	64883	TRUE	CD14 Mono	0.990724
108	VPS4B	0.114535	0.61994	0.999562	0.948782	64883	TRUE	CD14 Mono	0.990724
108	SERPINB2	1.85976	0.0129822	0.757374	0.0388586	64883	TRUE	CD14 Mono	0.990724
108	SERPINB10	NA	NA	NA	NA	64883	TRUE	CD14 Mono	0.990724
108	SERPINB8	0.265126	0.407098	0.986322	0.980178	64883	TRUE	CD14 Mono	0.990724
108	DSEL	NA	NA	NA	NA	64883	TRUE	CD14 Mono	0.990724
108	TMX3	-0.136252	0.713127	0.999562	0.972792	64883	TRUE	CD14 Mono	0.990724
108	CCDC102B	NA	NA	NA	NA	64883	TRUE	CD14 Mono	0.990724
108	DOK6	NA	NA	NA	NA	64883	TRUE	CD14 Mono	0.990724
108	CD226	NA	NA	NA	NA	64883	TRUE	CD14 Mono	0.990724
108	RTTN	NA	NA	NA	NA	64883	TRUE	CD14 Mono	0.990724
108	AC021701.1	NA	NA	NA	NA	64883	TRUE	CD14 Mono	0.990724
108	SOCS6	0.511436	0.219666	0.95109	0.958621	64883	TRUE	CD14 Mono	0.990724
108	GTSCR1	NA	NA	NA	NA	64883	TRUE	CD14 Mono	0.990724
108	NETO1	NA	NA	NA	NA	64883	TRUE	CD14 Mono	0.990724
108	AC091138.1	NA	NA	NA	NA	64883	TRUE	CD14 Mono	0.990724
108	TIMM21	NA	NA	NA	NA	64883	TRUE	CD14 Mono	0.990724
108	CYB5A	0.559698	0.172946	0.939162	0.939039	64883	TRUE	CD14 Mono	0.990724
108	CNDP2	-0.443512	0.138577	0.930315	0.967562	64883	TRUE	CD14 Mono	0.990724
108	LINC00909	-0.053998	0.926124	0.999562	0.997954	64883	TRUE	CD14 Mono	0.990724
108	ZNF407	0.0606366	0.835403	0.999562	0.961204	64883	TRUE	CD14 Mono	0.990724
108	AC015819.2	NA	NA	NA	NA	64883	TRUE	CD14 Mono	0.990724
108	ZADH2	-0.416177	0.375929	0.971383	0.786589	64883	TRUE	CD14 Mono	0.990724
108	TSHZ1	0.523983	0.273463	0.957625	0.703598	64883	TRUE	CD14 Mono	0.990724
108	ZNF516	0.399943	0.190008	0.942164	0.895819	64883	TRUE	CD14 Mono	0.990724
108	AC009716.1	NA	NA	NA	NA	64883	TRUE	CD14 Mono	0.990724
108	AC018413.1	NA	NA	NA	NA	64883	TRUE	CD14 Mono	0.990724
108	C18orf65	NA	NA	NA	NA	64883	TRUE	CD14 Mono	0.990724
108	LINC00683	NA	NA	NA	NA	64883	TRUE	CD14 Mono	0.990724
108	ZNF236-DT	NA	NA	NA	NA	64883	TRUE	CD14 Mono	0.990724
108	ZNF236	-0.172658	0.701988	0.999562	0.935409	64883	TRUE	CD14 Mono	0.990724
108	AC093330.1	NA	NA	NA	NA	64883	TRUE	CD14 Mono	0.990724
108	MBP	0.0903619	0.564885	0.999562	0.99448	64883	TRUE	CD14 Mono	0.990724
108	AC018529.2	NA	NA	NA	NA	64883	TRUE	CD14 Mono	0.990724
108	ATP9B	0.227873	0.345252	0.971383	0.884154	64883	TRUE	CD14 Mono	0.990724
108	AC125437.1	NA	NA	NA	NA	64883	TRUE	CD14 Mono	0.990724
108	NFATC1	0.558746	0.162439	0.936021	0.736043	64883	TRUE	CD14 Mono	0.990724
108	AC018445.5	NA	NA	NA	NA	64883	TRUE	CD14 Mono	0.990724
108	AC068473.5	NA	NA	NA	NA	64883	TRUE	CD14 Mono	0.990724
108	CTDP1	-0.340438	0.444491	0.988953	0.97013	64883	TRUE	CD14 Mono	0.990724
108	AC021594.2	NA	NA	NA	NA	64883	TRUE	CD14 Mono	0.990724
108	KCNG2	NA	NA	NA	NA	64883	TRUE	CD14 Mono	0.990724
108	SLC66A2	0.0218501	0.930981	0.999562	0.95789	64883	TRUE	CD14 Mono	0.990724
108	HSBP1L1	-0.374023	0.537557	0.999507	0.877133	64883	TRUE	CD14 Mono	0.990724
108	TXNL4A	0.0527855	0.759373	0.999562	0.928651	64883	TRUE	CD14 Mono	0.990724
108	AC090360.1	NA	NA	NA	NA	64883	TRUE	CD14 Mono	0.990724
108	RBFA	0.726686	0.100513	0.928307	0.6591	64883	TRUE	CD14 Mono	0.990724
108	ADNP2	-0.114675	0.79773	0.999562	0.916647	64883	TRUE	CD14 Mono	0.990724
108	PARD6G-AS1	NA	NA	NA	NA	64883	TRUE	CD14 Mono	0.990724
108	PARD6G	NA	NA	NA	NA	64883	TRUE	CD14 Mono	0.990724
108	LINC01002	NA	NA	NA	NA	64883	TRUE	CD14 Mono	0.990724
108	AC016588.2	NA	NA	NA	NA	64883	TRUE	CD14 Mono	0.990724
108	PLPP2	NA	NA	NA	NA	64883	TRUE	CD14 Mono	0.990724
108	MIER2	-0.434228	0.375831	0.971383	0.86968	64883	TRUE	CD14 Mono	0.990724
108	SHC2	NA	NA	NA	NA	64883	TRUE	CD14 Mono	0.990724
108	MADCAM1	NA	NA	NA	NA	64883	TRUE	CD14 Mono	0.990724
108	TPGS1	0.0572598	0.818356	0.999562	0.955993	64883	TRUE	CD14 Mono	0.990724
108	CDC34	0.459292	0.0727256	0.924072	0.923926	64883	TRUE	CD14 Mono	0.990724
108	GZMM	NA	NA	NA	NA	64883	TRUE	CD14 Mono	0.990724
108	AC009005.1	-0.0901314	0.909302	0.999562	0.987499	64883	TRUE	CD14 Mono	0.990724
108	BSG	-0.0607857	0.773479	0.999562	0.915112	64883	TRUE	CD14 Mono	0.990724
108	HCN2	NA	NA	NA	NA	64883	TRUE	CD14 Mono	0.990724
108	POLRMT	0.817784	0.104601	0.928769	0.859013	64883	TRUE	CD14 Mono	0.990724
108	RNF126	-0.394694	0.24025	0.95301	0.902477	64883	TRUE	CD14 Mono	0.990724
108	FSTL3	NA	NA	NA	NA	64883	TRUE	CD14 Mono	0.990724
108	PRSS57	NA	NA	NA	NA	64883	TRUE	CD14 Mono	0.990724
108	PALM	NA	NA	NA	NA	64883	TRUE	CD14 Mono	0.990724
108	PTBP1	0.492019	0.0369849	0.848626	0.654384	64883	TRUE	CD14 Mono	0.990724
108	PLPPR3	NA	NA	NA	NA	64883	TRUE	CD14 Mono	0.990724
108	AZU1	-0.916948	0.235623	0.952014	0.630805	64883	TRUE	CD14 Mono	0.990724
108	ELANE	NA	NA	NA	NA	64883	TRUE	CD14 Mono	0.990724
108	CFD	0.137883	0.391497	0.978394	0.823527	64883	TRUE	CD14 Mono	0.990724
108	MED16	-0.236115	0.647985	0.999562	0.865325	64883	TRUE	CD14 Mono	0.990724
108	R3HDM4	0.104455	0.675987	0.999562	0.960091	64883	TRUE	CD14 Mono	0.990724
108	KISS1R	NA	NA	NA	NA	64883	TRUE	CD14 Mono	0.990724
108	ARID3A	-0.0713952	0.818773	0.999562	0.976564	64883	TRUE	CD14 Mono	0.990724
108	WDR18	-0.586643	0.161124	0.935005	0.852018	64883	TRUE	CD14 Mono	0.990724
108	TMEM259	-0.146204	0.587829	0.999562	0.925836	64883	TRUE	CD14 Mono	0.990724
108	CNN2	0.257444	0.164285	0.93628	0.954137	64883	TRUE	CD14 Mono	0.990724
108	ABCA7	0.0598625	0.86452	0.999562	0.970106	64883	TRUE	CD14 Mono	0.990724
108	ARHGAP45	-0.0309726	0.938396	0.999562	0.995846	64883	TRUE	CD14 Mono	0.990724
108	POLR2E	-0.173696	0.400993	0.984652	0.84877	64883	TRUE	CD14 Mono	0.990724
108	GPX4	-0.105631	0.416269	0.98675	0.830514	64883	TRUE	CD14 Mono	0.990724
108	SBNO2	-0.556354	0.112689	0.930315	0.912434	64883	TRUE	CD14 Mono	0.990724
108	STK11	0.134221	0.66679	0.999562	0.970124	64883	TRUE	CD14 Mono	0.990724
108	ATP5F1D	0.0270449	0.840787	0.999562	0.959052	64883	TRUE	CD14 Mono	0.990724
108	MIDN	0.160619	0.388886	0.977764	0.645237	64883	TRUE	CD14 Mono	0.990724
108	CIRBP	0.039023	0.803258	0.999562	0.967624	64883	TRUE	CD14 Mono	0.990724
108	CIRBP-AS1	NA	NA	NA	NA	64883	TRUE	CD14 Mono	0.990724
108	FAM174C	-0.146644	0.504514	0.999141	0.988027	64883	TRUE	CD14 Mono	0.990724
108	PWWP3A	-0.73846	0.260628	0.957625	0.792299	64883	TRUE	CD14 Mono	0.990724
108	NDUFS7	0.0530705	0.759556	0.999562	0.992306	64883	TRUE	CD14 Mono	0.990724
108	GAMT	NA	NA	NA	NA	64883	TRUE	CD14 Mono	0.990724
108	DAZAP1	-0.390003	0.14441	0.930315	0.874836	64883	TRUE	CD14 Mono	0.990724
108	RPS15	-0.0458413	0.680452	0.999562	0.99875	64883	TRUE	CD14 Mono	0.990724
108	AC027307.3	NA	NA	NA	NA	64883	TRUE	CD14 Mono	0.990724
108	APC2	NA	NA	NA	NA	64883	TRUE	CD14 Mono	0.990724
108	AC027307.2	NA	NA	NA	NA	64883	TRUE	CD14 Mono	0.990724
108	C19orf25	-0.0141715	0.967856	0.999562	0.991196	64883	TRUE	CD14 Mono	0.990724
108	REEP6	NA	NA	NA	NA	64883	TRUE	CD14 Mono	0.990724
108	ADAMTSL5	NA	NA	NA	NA	64883	TRUE	CD14 Mono	0.990724
108	AC027307.1	NA	NA	NA	NA	64883	TRUE	CD14 Mono	0.990724
108	MEX3D	NA	NA	NA	NA	64883	TRUE	CD14 Mono	0.990724
108	MBD3	-0.336008	0.371851	0.971383	0.989081	64883	TRUE	CD14 Mono	0.990724
108	UQCR11	0.00294714	0.980548	0.999562	0.991066	64883	TRUE	CD14 Mono	0.990724
108	TCF3	-1.82882	0.0136357	0.770018	0.153387	64883	TRUE	CD14 Mono	0.990724
108	ATP8B3	NA	NA	NA	NA	64883	TRUE	CD14 Mono	0.990724
108	REXO1	0.0482783	0.91113	0.999562	0.976023	64883	TRUE	CD14 Mono	0.990724
108	AC012615.6	NA	NA	NA	NA	64883	TRUE	CD14 Mono	0.990724
108	KLF16	0.112022	0.773812	0.999562	0.920095	64883	TRUE	CD14 Mono	0.990724
108	AC012615.1	0.662136	0.149649	0.930315	0.514476	64883	TRUE	CD14 Mono	0.990724
108	AC012615.5	NA	NA	NA	NA	64883	TRUE	CD14 Mono	0.990724
108	ABHD17A	-0.177953	0.454066	0.988953	0.956647	64883	TRUE	CD14 Mono	0.990724
108	SCAMP4	-0.0930954	0.788225	0.999562	0.984657	64883	TRUE	CD14 Mono	0.990724
108	ADAT3	NA	NA	NA	NA	64883	TRUE	CD14 Mono	0.990724
108	CSNK1G2	-0.400868	0.131509	0.930315	0.994671	64883	TRUE	CD14 Mono	0.990724
108	BTBD2	-0.205631	0.592611	0.999562	0.891136	64883	TRUE	CD14 Mono	0.990724
108	AC005306.1	NA	NA	NA	NA	64883	TRUE	CD14 Mono	0.990724
108	MKNK2	-0.310294	0.204105	0.942164	0.941885	64883	TRUE	CD14 Mono	0.990724
108	MOB3A	0.00408633	0.98353	0.999562	0.989657	64883	TRUE	CD14 Mono	0.990724
108	IZUMO4	NA	NA	NA	NA	64883	TRUE	CD14 Mono	0.990724
108	AP3D1	-0.403317	0.200818	0.942164	0.869331	64883	TRUE	CD14 Mono	0.990724
108	DOT1L	0.460446	0.202761	0.942164	0.99857	64883	TRUE	CD14 Mono	0.990724
108	PLEKHJ1	0.054932	0.827784	0.999562	0.980128	64883	TRUE	CD14 Mono	0.990724
108	SF3A2	0.166124	0.517605	0.999507	0.918028	64883	TRUE	CD14 Mono	0.990724
108	JSRP1	NA	NA	NA	NA	64883	TRUE	CD14 Mono	0.990724
108	OAZ1	-0.0572255	0.618715	0.999562	0.947826	64883	TRUE	CD14 Mono	0.990724
108	PEAK3	NA	NA	NA	NA	64883	TRUE	CD14 Mono	0.990724
108	LINGO3	NA	NA	NA	NA	64883	TRUE	CD14 Mono	0.990724
108	AC104530.1	-0.50905	0.515523	0.999507	0.909966	64883	TRUE	CD14 Mono	0.990724
108	LSM7	0.0547513	0.720559	0.999562	0.986567	64883	TRUE	CD14 Mono	0.990724
108	SPPL2B	-0.977368	0.0655522	0.920619	0.751821	64883	TRUE	CD14 Mono	0.990724
108	TMPRSS9	NA	NA	NA	NA	64883	TRUE	CD14 Mono	0.990724
108	TIMM13	-0.155151	0.427142	0.987235	0.942089	64883	TRUE	CD14 Mono	0.990724
108	LMNB2	-0.324608	0.473576	0.99365	0.917782	64883	TRUE	CD14 Mono	0.990724
108	GADD45B	0.400225	0.1252	0.930315	0.476369	64883	TRUE	CD14 Mono	0.990724
108	GNG7	NA	NA	NA	NA	64883	TRUE	CD14 Mono	0.990724
108	DIRAS1	NA	NA	NA	NA	64883	TRUE	CD14 Mono	0.990724
108	SLC39A3	0.262527	0.528985	0.999507	0.831995	64883	TRUE	CD14 Mono	0.990724
108	SGTA	0.172889	0.703354	0.999562	0.999622	64883	TRUE	CD14 Mono	0.990724
108	THOP1	0.698985	0.264893	0.957625	0.98564	64883	TRUE	CD14 Mono	0.990724
108	ZNF554	NA	NA	NA	NA	64883	TRUE	CD14 Mono	0.990724
108	ZNF555	NA	NA	NA	NA	64883	TRUE	CD14 Mono	0.990724
108	ZNF57	NA	NA	NA	NA	64883	TRUE	CD14 Mono	0.990724
108	AC119403.1	NA	NA	NA	NA	64883	TRUE	CD14 Mono	0.990724
108	ZNF77	NA	NA	NA	NA	64883	TRUE	CD14 Mono	0.990724
108	TLE2	NA	NA	NA	NA	64883	TRUE	CD14 Mono	0.990724
108	AC005944.1	NA	NA	NA	NA	64883	TRUE	CD14 Mono	0.990724
108	TLE5	0.00713892	0.974893	0.999562	0.989151	64883	TRUE	CD14 Mono	0.990724
108	GNA11	NA	NA	NA	NA	64883	TRUE	CD14 Mono	0.990724
108	GNA15	0.0242761	0.932762	0.999562	0.959497	64883	TRUE	CD14 Mono	0.990724
108	AC005264.1	NA	NA	NA	NA	64883	TRUE	CD14 Mono	0.990724
108	S1PR4	-0.380459	0.216071	0.949679	0.900108	64883	TRUE	CD14 Mono	0.990724
108	NCLN	-0.144886	0.705821	0.999562	0.97535	64883	TRUE	CD14 Mono	0.990724
108	NFIC	0.0299982	0.908905	0.999562	0.980951	64883	TRUE	CD14 Mono	0.990724
108	SMIM24	NA	NA	NA	NA	64883	TRUE	CD14 Mono	0.990724
108	DOHH	-1.12707	0.135533	0.930315	0.929911	64883	TRUE	CD14 Mono	0.990724
108	FZR1	-0.261013	0.635862	0.999562	0.961461	64883	TRUE	CD14 Mono	0.990724
108	MFSD12	-0.307342	0.291975	0.957625	0.901146	64883	TRUE	CD14 Mono	0.990724
108	AC005786.3	NA	NA	NA	NA	64883	TRUE	CD14 Mono	0.990724
108	HMG20B	-0.109705	0.731203	0.999562	0.988182	64883	TRUE	CD14 Mono	0.990724
108	GIPC3	NA	NA	NA	NA	64883	TRUE	CD14 Mono	0.990724
108	TBXA2R	NA	NA	NA	NA	64883	TRUE	CD14 Mono	0.990724
108	CACTIN	NA	NA	NA	NA	64883	TRUE	CD14 Mono	0.990724
108	PIP5K1C	0.233642	0.521132	0.999507	0.88716	64883	TRUE	CD14 Mono	0.990724
108	TJP3	NA	NA	NA	NA	64883	TRUE	CD14 Mono	0.990724
108	APBA3	NA	NA	NA	NA	64883	TRUE	CD14 Mono	0.990724
108	MRPL54	-0.134128	0.465322	0.991735	0.911229	64883	TRUE	CD14 Mono	0.990724
108	MATK	NA	NA	NA	NA	64883	TRUE	CD14 Mono	0.990724
108	ZFR2	NA	NA	NA	NA	64883	TRUE	CD14 Mono	0.990724
108	DAPK3	-0.432434	0.401295	0.984652	0.950597	64883	TRUE	CD14 Mono	0.990724
108	EEF2	-0.107815	0.412286	0.986322	0.77385	64883	TRUE	CD14 Mono	0.990724
108	PIAS4	-0.589109	0.345836	0.971383	0.858658	64883	TRUE	CD14 Mono	0.990724
108	ZBTB7A	-0.229441	0.259856	0.957625	0.95044	64883	TRUE	CD14 Mono	0.990724
108	MAP2K2	0.0194239	0.991009	0.999562	0.998373	64883	TRUE	CD14 Mono	0.990724
108	SIRT6	-0.266133	0.552528	0.999562	0.915916	64883	TRUE	CD14 Mono	0.990724
108	ANKRD24	NA	NA	NA	NA	64883	TRUE	CD14 Mono	0.990724
108	EBI3	NA	NA	NA	NA	64883	TRUE	CD14 Mono	0.990724
108	YJU2	0.20334	0.68339	0.999562	0.990779	64883	TRUE	CD14 Mono	0.990724
108	SHD	NA	NA	NA	NA	64883	TRUE	CD14 Mono	0.990724
108	TMIGD2	NA	NA	NA	NA	64883	TRUE	CD14 Mono	0.990724
108	FSD1	NA	NA	NA	NA	64883	TRUE	CD14 Mono	0.990724
108	STAP2	NA	NA	NA	NA	64883	TRUE	CD14 Mono	0.990724
108	MPND	0.127313	0.754547	0.999562	0.998813	64883	TRUE	CD14 Mono	0.990724
108	SH3GL1	-0.208003	0.514566	0.999507	0.91018	64883	TRUE	CD14 Mono	0.990724
108	CHAF1A	-0.464933	0.378376	0.971383	0.910067	64883	TRUE	CD14 Mono	0.990724
108	UBXN6	-0.365481	0.339776	0.971383	0.825069	64883	TRUE	CD14 Mono	0.990724
108	AC011498.1	NA	NA	NA	NA	64883	TRUE	CD14 Mono	0.990724
108	HDGFL2	0.434867	0.327054	0.971383	0.996777	64883	TRUE	CD14 Mono	0.990724
108	LRG1	NA	NA	NA	NA	64883	TRUE	CD14 Mono	0.990724
108	SEMA6B	0.951393	0.189348	0.942164	0.238057	64883	TRUE	CD14 Mono	0.990724
108	TNFAIP8L1	0.0100823	0.97867	0.999562	0.991021	64883	TRUE	CD14 Mono	0.990724
108	MYDGF	0.0311874	0.88504	0.999562	0.969325	64883	TRUE	CD14 Mono	0.990724
108	DPP9	0.639818	0.0794033	0.924072	0.610182	64883	TRUE	CD14 Mono	0.990724
108	FEM1A	0.110429	0.918421	0.999562	0.973646	64883	TRUE	CD14 Mono	0.990724
108	AC005523.2	NA	NA	NA	NA	64883	TRUE	CD14 Mono	0.990724
108	TICAM1	0.354882	0.29222	0.957737	0.877186	64883	TRUE	CD14 Mono	0.990724
108	PLIN3	-0.124525	0.596814	0.999562	0.869621	64883	TRUE	CD14 Mono	0.990724
108	ARRDC5	NA	NA	NA	NA	64883	TRUE	CD14 Mono	0.990724
108	UHRF1	NA	NA	NA	NA	64883	TRUE	CD14 Mono	0.990724
108	KDM4B	0.36864	0.152083	0.930315	0.830271	64883	TRUE	CD14 Mono	0.990724
108	PTPRS	NA	NA	NA	NA	64883	TRUE	CD14 Mono	0.990724
108	TINCR	NA	NA	NA	NA	64883	TRUE	CD14 Mono	0.990724
108	SAFB2	0.0229892	0.939259	0.999562	0.979094	64883	TRUE	CD14 Mono	0.990724
108	SAFB	0.229682	0.370003	0.971383	0.957926	64883	TRUE	CD14 Mono	0.990724
108	RPL36	-0.0262725	0.814915	0.999562	0.962949	64883	TRUE	CD14 Mono	0.990724
108	MICOS13	0.00755989	0.96285	0.999562	0.999486	64883	TRUE	CD14 Mono	0.990724
108	HSD11B1L	NA	NA	NA	NA	64883	TRUE	CD14 Mono	0.990724
108	LONP1	0.21835	0.619057	0.999562	0.907919	64883	TRUE	CD14 Mono	0.990724
108	CATSPERD	NA	NA	NA	NA	64883	TRUE	CD14 Mono	0.990724
108	DUS3L	-0.161939	0.745306	0.999562	0.91066	64883	TRUE	CD14 Mono	0.990724
108	NRTN	NA	NA	NA	NA	64883	TRUE	CD14 Mono	0.990724
108	NDUFA11	-0.0302554	0.822579	0.999562	0.997681	64883	TRUE	CD14 Mono	0.990724
108	VMAC	0.350746	0.589744	0.999562	0.923143	64883	TRUE	CD14 Mono	0.990724
108	CAPS	NA	NA	NA	NA	64883	TRUE	CD14 Mono	0.990724
108	RANBP3	0.464639	0.318738	0.971383	0.947965	64883	TRUE	CD14 Mono	0.990724
108	AC011444.1	0.29199	0.656222	0.999562	0.844864	64883	TRUE	CD14 Mono	0.990724
108	RFX2	-0.0145073	0.956927	0.999562	0.969137	64883	TRUE	CD14 Mono	0.990724
108	AC011444.2	NA	NA	NA	NA	64883	TRUE	CD14 Mono	0.990724
108	AC011444.3	0.687299	0.0839631	0.924072	0.282099	64883	TRUE	CD14 Mono	0.990724
108	MLLT1	-0.282322	0.576882	0.999562	0.808676	64883	TRUE	CD14 Mono	0.990724
108	ACER1	NA	NA	NA	NA	64883	TRUE	CD14 Mono	0.990724
108	AC011491.3	NA	NA	NA	NA	64883	TRUE	CD14 Mono	0.990724
108	CLPP	-0.0194705	0.953827	0.999562	0.977431	64883	TRUE	CD14 Mono	0.990724
108	ALKBH7	-0.0853018	0.951757	0.999562	0.998733	64883	TRUE	CD14 Mono	0.990724
108	GTF2F1	-0.465557	0.120145	0.930315	0.928983	64883	TRUE	CD14 Mono	0.990724
108	KHSRP	-0.168031	0.622121	0.999562	0.959702	64883	TRUE	CD14 Mono	0.990724
108	SLC25A23	NA	NA	NA	NA	64883	TRUE	CD14 Mono	0.990724
108	CRB3	NA	NA	NA	NA	64883	TRUE	CD14 Mono	0.990724
108	DENND1C	-0.389165	0.3987	0.983028	0.942733	64883	TRUE	CD14 Mono	0.990724
108	TUBB4A	NA	NA	NA	NA	64883	TRUE	CD14 Mono	0.990724
108	TNFSF9	0.0192247	0.990951	0.999562	0.990951	64883	TRUE	CD14 Mono	0.990724
108	CD70	NA	NA	NA	NA	64883	TRUE	CD14 Mono	0.990724
108	TNFSF14	NA	NA	NA	NA	64883	TRUE	CD14 Mono	0.990724
108	C3	NA	NA	NA	NA	64883	TRUE	CD14 Mono	0.990724
108	GPR108	-0.23643	0.531199	0.999507	0.997475	64883	TRUE	CD14 Mono	0.990724
108	TRIP10	NA	NA	NA	NA	64883	TRUE	CD14 Mono	0.990724
108	SH2D3A	NA	NA	NA	NA	64883	TRUE	CD14 Mono	0.990724
108	VAV1	-0.322114	0.283354	0.957625	0.928125	64883	TRUE	CD14 Mono	0.990724
108	ADGRE1	-0.0980994	0.858561	0.999562	0.930166	64883	TRUE	CD14 Mono	0.990724
108	ZNF557	NA	NA	NA	NA	64883	TRUE	CD14 Mono	0.990724
108	INSR	-0.0234656	0.948096	0.999562	0.976117	64883	TRUE	CD14 Mono	0.990724
108	AC119396.1	-0.0124689	0.975898	0.999562	0.993837	64883	TRUE	CD14 Mono	0.990724
108	ARHGEF18	-0.0441115	0.910571	0.999562	0.976073	64883	TRUE	CD14 Mono	0.990724
108	PEX11G	NA	NA	NA	NA	64883	TRUE	CD14 Mono	0.990724
108	TEX45	NA	NA	NA	NA	64883	TRUE	CD14 Mono	0.990724
108	ZNF358	0.912349	0.0187859	0.786414	0.617627	64883	TRUE	CD14 Mono	0.990724
108	MCOLN1	-0.889786	0.0202295	0.801925	0.811204	64883	TRUE	CD14 Mono	0.990724
108	PNPLA6	0.273473	0.306343	0.968645	0.994915	64883	TRUE	CD14 Mono	0.990724
108	XAB2	-0.776883	0.0865234	0.924072	0.782886	64883	TRUE	CD14 Mono	0.990724
108	PET100	0.0435078	0.810541	0.999562	0.933975	64883	TRUE	CD14 Mono	0.990724
108	AC008763.1	NA	NA	NA	NA	64883	TRUE	CD14 Mono	0.990724
108	STXBP2	-0.458547	0.0313935	0.836727	0.223943	64883	TRUE	CD14 Mono	0.990724
108	RETN	0.66068	0.123748	0.930315	0.165643	64883	TRUE	CD14 Mono	0.990724
108	MCEMP1	0.361693	0.409493	0.986322	0.716791	64883	TRUE	CD14 Mono	0.990724
108	TRAPPC5	0.0580419	0.657773	0.999562	0.929182	64883	TRUE	CD14 Mono	0.990724
108	FCER2	NA	NA	NA	NA	64883	TRUE	CD14 Mono	0.990724
108	CLEC4G	0.481908	0.405922	0.986322	0.893797	64883	TRUE	CD14 Mono	0.990724
108	CD209	NA	NA	NA	NA	64883	TRUE	CD14 Mono	0.990724
108	EVI5L	NA	NA	NA	NA	64883	TRUE	CD14 Mono	0.990724
108	MAP2K7	0.415922	0.251316	0.957625	0.937802	64883	TRUE	CD14 Mono	0.990724
108	TGFBR3L	NA	NA	NA	NA	64883	TRUE	CD14 Mono	0.990724
108	SNAPC2	-0.492108	0.189438	0.942164	0.922431	64883	TRUE	CD14 Mono	0.990724
108	TIMM44	0.0874693	0.868329	0.999562	0.992812	64883	TRUE	CD14 Mono	0.990724
108	ELAVL1	0.234191	0.441695	0.988624	0.946895	64883	TRUE	CD14 Mono	0.990724
108	CERS4	0.468094	0.409983	0.986322	0.797798	64883	TRUE	CD14 Mono	0.990724
108	AC022146.2	NA	NA	NA	NA	64883	TRUE	CD14 Mono	0.990724
108	CD320	NA	NA	NA	NA	64883	TRUE	CD14 Mono	0.990724
108	NDUFA7	-0.0459747	0.864741	0.999562	0.981851	64883	TRUE	CD14 Mono	0.990724
108	RPS28	-0.0605482	0.577331	0.999562	0.980564	64883	TRUE	CD14 Mono	0.990724
108	KANK3	NA	NA	NA	NA	64883	TRUE	CD14 Mono	0.990724
108	RAB11B-AS1	-0.387183	0.548732	0.999562	0.78847	64883	TRUE	CD14 Mono	0.990724
108	RAB11B	-0.0180346	0.939807	0.999562	0.995503	64883	TRUE	CD14 Mono	0.990724
108	2024-03-02	-0.0689275	0.785275	0.999562	0.976394	64883	TRUE	CD14 Mono	0.990724
108	AC136469.1	NA	NA	NA	NA	64883	TRUE	CD14 Mono	0.990724
108	HNRNPM	-0.131758	0.491074	0.99698	0.994015	64883	TRUE	CD14 Mono	0.990724
108	PRAM1	-0.252764	0.191201	0.942164	0.416495	64883	TRUE	CD14 Mono	0.990724
108	ZNF414	0.168288	0.707203	0.999562	0.931973	64883	TRUE	CD14 Mono	0.990724
108	MYO1F	-0.194849	0.214738	0.947948	0.770498	64883	TRUE	CD14 Mono	0.990724
108	ADAMTS10	NA	NA	NA	NA	64883	TRUE	CD14 Mono	0.990724
108	LINC01862	NA	NA	NA	NA	64883	TRUE	CD14 Mono	0.990724
108	ZNF558	NA	NA	NA	NA	64883	TRUE	CD14 Mono	0.990724
108	MBD3L1	NA	NA	NA	NA	64883	TRUE	CD14 Mono	0.990724
108	ZNF317	0.182924	0.724626	0.999562	0.920678	64883	TRUE	CD14 Mono	0.990724
108	ZNF699	-0.983975	0.132998	0.930315	0.681922	64883	TRUE	CD14 Mono	0.990724
108	ZNF559	NA	NA	NA	NA	64883	TRUE	CD14 Mono	0.990724
108	ZNF266	-0.410076	0.457291	0.988953	0.818909	64883	TRUE	CD14 Mono	0.990724
108	ZNF426	0.332357	0.595441	0.999562	0.876356	64883	TRUE	CD14 Mono	0.990724
108	ZNF426-DT	NA	NA	NA	NA	64883	TRUE	CD14 Mono	0.990724
108	ZNF121	-0.0739816	0.89088	0.999562	0.971111	64883	TRUE	CD14 Mono	0.990724
108	ZNF561	NA	NA	NA	NA	64883	TRUE	CD14 Mono	0.990724
108	ZNF561-AS1	NA	NA	NA	NA	64883	TRUE	CD14 Mono	0.990724
108	ZNF562	0.48763	0.356773	0.971383	0.952404	64883	TRUE	CD14 Mono	0.990724
108	ZNF846	-0.193987	0.646843	0.999562	0.837545	64883	TRUE	CD14 Mono	0.990724
108	FBXL12	0.497994	0.259519	0.957625	0.999843	64883	TRUE	CD14 Mono	0.990724
108	UBL5	-0.177338	0.222925	0.95109	0.989692	64883	TRUE	CD14 Mono	0.990724
108	PIN1	0.327176	0.14598	0.930315	0.930304	64883	TRUE	CD14 Mono	0.990724
108	OLFM2	NA	NA	NA	NA	64883	TRUE	CD14 Mono	0.990724
108	COL5A3	NA	NA	NA	NA	64883	TRUE	CD14 Mono	0.990724
108	SHFL	-0.541679	0.112882	0.930315	0.940129	64883	TRUE	CD14 Mono	0.990724
108	ANGPTL6	NA	NA	NA	NA	64883	TRUE	CD14 Mono	0.990724
108	PPAN	0.225094	0.688453	0.999562	0.995578	64883	TRUE	CD14 Mono	0.990724
108	P2RY11	NA	NA	NA	NA	64883	TRUE	CD14 Mono	0.990724
108	EIF3G	0.00803824	0.95816	0.999562	0.987494	64883	TRUE	CD14 Mono	0.990724
108	DNMT1	-0.200979	0.496264	0.997301	0.922362	64883	TRUE	CD14 Mono	0.990724
108	S1PR2	NA	NA	NA	NA	64883	TRUE	CD14 Mono	0.990724
108	MRPL4	0.0693484	0.819861	0.999562	0.934291	64883	TRUE	CD14 Mono	0.990724
108	AC011511.2	NA	NA	NA	NA	64883	TRUE	CD14 Mono	0.990724
108	ICAM1	0.627379	0.0249654	0.82085	0.734043	64883	TRUE	CD14 Mono	0.990724
108	AC011511.5	NA	NA	NA	NA	64883	TRUE	CD14 Mono	0.990724
108	ICAM4	NA	NA	NA	NA	64883	TRUE	CD14 Mono	0.990724
108	ICAM5	1.17333	0.129051	0.930315	0.828164	64883	TRUE	CD14 Mono	0.990724
108	ZGLP1	0.0474527	0.914361	0.999562	0.946091	64883	TRUE	CD14 Mono	0.990724
108	FDX2	NA	NA	NA	NA	64883	TRUE	CD14 Mono	0.990724
108	RAVER1	0.471858	0.217979	0.950715	0.909618	64883	TRUE	CD14 Mono	0.990724
108	AC114271.1	NA	NA	NA	NA	64883	TRUE	CD14 Mono	0.990724
108	ICAM3	-0.213692	0.346749	0.971383	0.963606	64883	TRUE	CD14 Mono	0.990724
108	TYK2	-0.0397045	0.877131	0.999562	0.9879	64883	TRUE	CD14 Mono	0.990724
108	CDC37	0.140614	0.411584	0.986322	0.985992	64883	TRUE	CD14 Mono	0.990724
108	PDE4A	0.39994	0.175993	0.939162	0.4852	64883	TRUE	CD14 Mono	0.990724
108	KEAP1	NA	NA	NA	NA	64883	TRUE	CD14 Mono	0.990724
108	S1PR5	NA	NA	NA	NA	64883	TRUE	CD14 Mono	0.990724
108	ATG4D	-0.260193	0.631388	0.999562	0.971307	64883	TRUE	CD14 Mono	0.990724
108	KRI1	-0.233681	0.620713	0.999562	0.993035	64883	TRUE	CD14 Mono	0.990724
108	CDKN2D	-0.0135455	0.940381	0.999562	0.992684	64883	TRUE	CD14 Mono	0.990724
108	SLC44A2	0.203143	0.658128	0.999562	0.948264	64883	TRUE	CD14 Mono	0.990724
108	ILF3-DT	0.311719	0.407423	0.986322	0.939583	64883	TRUE	CD14 Mono	0.990724
108	ILF3	-0.135883	0.578376	0.999562	0.989548	64883	TRUE	CD14 Mono	0.990724
108	QTRT1	-0.898499	0.144774	0.930315	0.725696	64883	TRUE	CD14 Mono	0.990724
108	DNM2	-0.129009	0.588553	0.999562	0.921366	64883	TRUE	CD14 Mono	0.990724
108	TMED1	-0.71283	0.188432	0.942164	0.946513	64883	TRUE	CD14 Mono	0.990724
108	C19orf38	-0.319115	0.112784	0.930315	0.751782	64883	TRUE	CD14 Mono	0.990724
108	CARM1	-0.435358	0.325262	0.971383	0.774032	64883	TRUE	CD14 Mono	0.990724
108	YIPF2	-0.247588	0.653713	0.999562	0.930549	64883	TRUE	CD14 Mono	0.990724
108	TIMM29	-0.760547	0.194317	0.942164	0.902911	64883	TRUE	CD14 Mono	0.990724
108	SMARCA4	-0.442786	0.22179	0.95109	0.980326	64883	TRUE	CD14 Mono	0.990724
108	LDLR	0.501465	0.0964086	0.924072	0.57931	64883	TRUE	CD14 Mono	0.990724
108	KANK2	NA	NA	NA	NA	64883	TRUE	CD14 Mono	0.990724
108	DOCK6	NA	NA	NA	NA	64883	TRUE	CD14 Mono	0.990724
108	TSPAN16	NA	NA	NA	NA	64883	TRUE	CD14 Mono	0.990724
108	AC011472.2	-0.242567	0.650105	0.999562	0.772296	64883	TRUE	CD14 Mono	0.990724
108	RAB3D	0.0244317	0.931045	0.999562	0.956895	64883	TRUE	CD14 Mono	0.990724
108	AC011472.3	0.995532	0.150972	0.930315	0.553322	64883	TRUE	CD14 Mono	0.990724
108	TMEM205	0.115296	0.548827	0.999562	0.868754	64883	TRUE	CD14 Mono	0.990724
108	CCDC159	-0.254773	0.465125	0.991631	0.998144	64883	TRUE	CD14 Mono	0.990724
108	PLPPR2	-0.0738414	0.829178	0.999562	0.903277	64883	TRUE	CD14 Mono	0.990724
108	AC024575.1	0.589384	0.496265	0.997301	0.877106	64883	TRUE	CD14 Mono	0.990724
108	SWSAP1	0.410881	0.443145	0.988624	0.874908	64883	TRUE	CD14 Mono	0.990724
108	EPOR	0.586214	0.324958	0.971383	0.904973	64883	TRUE	CD14 Mono	0.990724
108	RGL3	NA	NA	NA	NA	64883	TRUE	CD14 Mono	0.990724
108	CCDC151	-0.482356	0.43966	0.987995	0.654164	64883	TRUE	CD14 Mono	0.990724
108	PRKCSH	0.185887	0.391311	0.978394	0.933508	64883	TRUE	CD14 Mono	0.990724
108	ZNF653	NA	NA	NA	NA	64883	TRUE	CD14 Mono	0.990724
108	ECSIT	0.22695	0.518895	0.999507	0.905503	64883	TRUE	CD14 Mono	0.990724
108	ELOF1	0.315289	0.230793	0.952014	0.845231	64883	TRUE	CD14 Mono	0.990724
108	ZNF627	0.274799	0.609259	0.999562	0.868254	64883	TRUE	CD14 Mono	0.990724
108	ACP5	0.804158	0.0361853	0.848626	0.725496	64883	TRUE	CD14 Mono	0.990724
108	ZNF823	NA	NA	NA	NA	64883	TRUE	CD14 Mono	0.990724
108	ZNF441	NA	NA	NA	NA	64883	TRUE	CD14 Mono	0.990724
108	ZNF491	NA	NA	NA	NA	64883	TRUE	CD14 Mono	0.990724
108	ZNF440	NA	NA	NA	NA	64883	TRUE	CD14 Mono	0.990724
108	ZNF439	NA	NA	NA	NA	64883	TRUE	CD14 Mono	0.990724
108	ZNF69	NA	NA	NA	NA	64883	TRUE	CD14 Mono	0.990724
108	ZNF700	-0.356257	0.462196	0.990337	0.95487	64883	TRUE	CD14 Mono	0.990724
108	ZNF763	NA	NA	NA	NA	64883	TRUE	CD14 Mono	0.990724
108	ZNF433-AS1	-0.54487	0.162224	0.936021	0.945376	64883	TRUE	CD14 Mono	0.990724
108	ZNF433	NA	NA	NA	NA	64883	TRUE	CD14 Mono	0.990724
108	ZNF844	1.02626	0.0536357	0.881659	0.44591	64883	TRUE	CD14 Mono	0.990724
108	ZNF20	NA	NA	NA	NA	64883	TRUE	CD14 Mono	0.990724
108	ZNF625	NA	NA	NA	NA	64883	TRUE	CD14 Mono	0.990724
108	ZNF136	-0.956652	0.115617	0.930315	0.652722	64883	TRUE	CD14 Mono	0.990724
108	ZNF44	0.455676	0.275289	0.957625	0.837766	64883	TRUE	CD14 Mono	0.990724
108	ZNF563	NA	NA	NA	NA	64883	TRUE	CD14 Mono	0.990724
108	ZNF442	NA	NA	NA	NA	64883	TRUE	CD14 Mono	0.990724
108	ZNF799	NA	NA	NA	NA	64883	TRUE	CD14 Mono	0.990724
108	ZNF443	NA	NA	NA	NA	64883	TRUE	CD14 Mono	0.990724
108	ZNF709	NA	NA	NA	NA	64883	TRUE	CD14 Mono	0.990724
108	ZNF564	NA	NA	NA	NA	64883	TRUE	CD14 Mono	0.990724
108	ZNF490	-0.822584	0.150314	0.930315	0.600231	64883	TRUE	CD14 Mono	0.990724
108	ZNF791	0.339978	0.36135	0.971383	0.762694	64883	TRUE	CD14 Mono	0.990724
108	MAN2B1	-0.219743	0.230211	0.952014	0.836225	64883	TRUE	CD14 Mono	0.990724
108	WDR83	0.198406	0.755564	0.999562	0.995859	64883	TRUE	CD14 Mono	0.990724
108	WDR83OS	-0.0269198	0.846284	0.999562	0.985751	64883	TRUE	CD14 Mono	0.990724
108	DHPS	-0.0755901	0.81025	0.999562	0.975419	64883	TRUE	CD14 Mono	0.990724
108	FBXW9	NA	NA	NA	NA	64883	TRUE	CD14 Mono	0.990724
108	TNPO2	1.32678	0.0228739	0.80351	0.479713	64883	TRUE	CD14 Mono	0.990724
108	TRIR	0.0543276	0.705786	0.999562	0.9475	64883	TRUE	CD14 Mono	0.990724
108	GET3	0.427774	0.0910011	0.924072	0.98923	64883	TRUE	CD14 Mono	0.990724
108	HOOK2	0.304283	0.157897	0.930315	0.760708	64883	TRUE	CD14 Mono	0.990724
108	JUNB	0.264547	0.0409392	0.848626	0.267885	64883	TRUE	CD14 Mono	0.990724
108	PRDX2	-0.345754	0.375879	0.971383	0.915055	64883	TRUE	CD14 Mono	0.990724
108	AC018761.2	NA	NA	NA	NA	64883	TRUE	CD14 Mono	0.990724
108	THSD8	-1.44522	0.0950392	0.924072	0.383162	64883	TRUE	CD14 Mono	0.990724
108	RNASEH2A	NA	NA	NA	NA	64883	TRUE	CD14 Mono	0.990724
108	DNASE2	0.771488	0.0232782	0.80351	0.802585	64883	TRUE	CD14 Mono	0.990724
108	KLF1	NA	NA	NA	NA	64883	TRUE	CD14 Mono	0.990724
108	GCDH	-0.398087	0.502723	0.999141	0.861818	64883	TRUE	CD14 Mono	0.990724
108	SYCE2	NA	NA	NA	NA	64883	TRUE	CD14 Mono	0.990724
108	FARSA	0.518944	0.163839	0.93628	0.774153	64883	TRUE	CD14 Mono	0.990724
108	CALR	0.113069	0.573563	0.999562	0.974041	64883	TRUE	CD14 Mono	0.990724
108	AC092069.1	NA	NA	NA	NA	64883	TRUE	CD14 Mono	0.990724
108	RAD23A	-0.140851	0.490964	0.99698	0.986898	64883	TRUE	CD14 Mono	0.990724
108	GADD45GIP1	0.0728639	0.698814	0.999562	0.960651	64883	TRUE	CD14 Mono	0.990724
108	NFIX	NA	NA	NA	NA	64883	TRUE	CD14 Mono	0.990724
108	LYL1	-0.288046	0.272653	0.957625	0.644489	64883	TRUE	CD14 Mono	0.990724
108	TRMT1	-0.114542	0.542472	0.999507	0.889804	64883	TRUE	CD14 Mono	0.990724
108	NACC1	-0.596301	0.288258	0.957625	0.940167	64883	TRUE	CD14 Mono	0.990724
108	STX10	0.229629	0.193522	0.942164	0.955496	64883	TRUE	CD14 Mono	0.990724
108	IER2	0.143867	0.421286	0.987235	0.838633	64883	TRUE	CD14 Mono	0.990724
108	AC011446.3	NA	NA	NA	NA	64883	TRUE	CD14 Mono	0.990724
108	AC011446.2	-0.329042	0.62648	0.999562	0.700292	64883	TRUE	CD14 Mono	0.990724
108	CACNA1A	NA	NA	NA	NA	64883	TRUE	CD14 Mono	0.990724
108	CCDC130	0.0467657	0.90188	0.999562	0.985581	64883	TRUE	CD14 Mono	0.990724
108	MRI1	-0.204068	0.716049	0.999562	0.940407	64883	TRUE	CD14 Mono	0.990724
108	C19orf53	0.146199	0.454093	0.988953	0.984717	64883	TRUE	CD14 Mono	0.990724
108	ZSWIM4	0.85522	0.152302	0.930315	0.372272	64883	TRUE	CD14 Mono	0.990724
108	AC020916.1	0.0676092	0.787235	0.999562	0.896505	64883	TRUE	CD14 Mono	0.990724
108	NANOS3	0.908335	0.155345	0.930315	0.282392	64883	TRUE	CD14 Mono	0.990724
108	CC2D1A	-0.267653	0.623343	0.999562	0.882556	64883	TRUE	CD14 Mono	0.990724
108	PODNL1	NA	NA	NA	NA	64883	TRUE	CD14 Mono	0.990724
108	DCAF15	0.12943	0.715185	0.999562	0.936199	64883	TRUE	CD14 Mono	0.990724
108	RFX1	-0.166552	0.685112	0.999562	0.954693	64883	TRUE	CD14 Mono	0.990724
108	AC022098.4	1.13137	0.0867697	0.924072	0.677058	64883	TRUE	CD14 Mono	0.990724
108	IL27RA	0.0945147	0.718929	0.999562	0.973609	64883	TRUE	CD14 Mono	0.990724
108	MISP3	NA	NA	NA	NA	64883	TRUE	CD14 Mono	0.990724
108	SAMD1	0.0624996	0.85216	0.999562	0.999757	64883	TRUE	CD14 Mono	0.990724
108	PRKACA	-0.183085	0.429701	0.987235	0.885791	64883	TRUE	CD14 Mono	0.990724
108	AC022098.3	NA	NA	NA	NA	64883	TRUE	CD14 Mono	0.990724
108	ASF1B	NA	NA	NA	NA	64883	TRUE	CD14 Mono	0.990724
108	AC022098.1	0.100055	0.769811	0.999562	0.929797	64883	TRUE	CD14 Mono	0.990724
108	ADGRL1	NA	NA	NA	NA	64883	TRUE	CD14 Mono	0.990724
108	LINC01841	-0.285474	0.706103	0.999562	0.895407	64883	TRUE	CD14 Mono	0.990724
108	ADGRE5	-0.059658	0.677626	0.999562	0.952636	64883	TRUE	CD14 Mono	0.990724
108	AC008569.1	NA	NA	NA	NA	64883	TRUE	CD14 Mono	0.990724
108	DDX39A	0.0050146	0.985891	0.999562	0.999246	64883	TRUE	CD14 Mono	0.990724
108	PKN1	0.0166625	0.938511	0.999562	0.998221	64883	TRUE	CD14 Mono	0.990724
108	AC008569.2	NA	NA	NA	NA	64883	TRUE	CD14 Mono	0.990724
108	GIPC1	NA	NA	NA	NA	64883	TRUE	CD14 Mono	0.990724
108	DNAJB1	-0.0813778	0.820014	0.999562	0.956272	64883	TRUE	CD14 Mono	0.990724
108	TECR	0.0697925	0.811073	0.999562	0.97886	64883	TRUE	CD14 Mono	0.990724
108	NDUFB7	0.107059	0.509407	0.999141	0.959796	64883	TRUE	CD14 Mono	0.990724
108	CLEC17A	1.45146	0.0759875	0.924072	0.380555	64883	TRUE	CD14 Mono	0.990724
108	ADGRE3	-0.197434	0.72599	0.999562	0.837947	64883	TRUE	CD14 Mono	0.990724
108	ZNF333	-0.680298	0.184303	0.942164	0.930123	64883	TRUE	CD14 Mono	0.990724
108	ADGRE2	-0.161967	0.408372	0.986322	0.811325	64883	TRUE	CD14 Mono	0.990724
108	ILVBL	-0.277895	0.657857	0.999562	0.946128	64883	TRUE	CD14 Mono	0.990724
108	EPHX3	NA	NA	NA	NA	64883	TRUE	CD14 Mono	0.990724
108	BRD4	-0.122027	0.527799	0.999507	0.920501	64883	TRUE	CD14 Mono	0.990724
108	AKAP8	0.471856	0.143197	0.930315	0.764146	64883	TRUE	CD14 Mono	0.990724
108	AC005785.1	NA	NA	NA	NA	64883	TRUE	CD14 Mono	0.990724
108	AKAP8L	-0.815283	0.0109	0.723941	0.603112	64883	TRUE	CD14 Mono	0.990724
108	WIZ	-0.756827	0.257502	0.957625	0.613651	64883	TRUE	CD14 Mono	0.990724
108	RASAL3	0.157344	0.66132	0.999562	0.971848	64883	TRUE	CD14 Mono	0.990724
108	PGLYRP2	NA	NA	NA	NA	64883	TRUE	CD14 Mono	0.990724
108	CYP4F22	NA	NA	NA	NA	64883	TRUE	CD14 Mono	0.990724
108	CYP4F3	NA	NA	NA	NA	64883	TRUE	CD14 Mono	0.990724
108	CYP4F12	NA	NA	NA	NA	64883	TRUE	CD14 Mono	0.990724
108	TPM4	-0.370528	0.0398117	0.848626	0.936707	64883	TRUE	CD14 Mono	0.990724
108	RAB8A	0.0141832	0.944492	0.999562	0.996185	64883	TRUE	CD14 Mono	0.990724
108	AC008894.2	NA	NA	NA	NA	64883	TRUE	CD14 Mono	0.990724
108	HSH2D	0.242585	0.437882	0.987235	0.840933	64883	TRUE	CD14 Mono	0.990724
108	FAM32A	-0.0664412	0.883762	0.999562	0.986662	64883	TRUE	CD14 Mono	0.990724
108	AP1M1	-0.015992	0.956621	0.999562	0.969488	64883	TRUE	CD14 Mono	0.990724
108	AC020911.2	-0.476592	0.319757	0.971383	0.805837	64883	TRUE	CD14 Mono	0.990724
108	KLF2	-0.307894	0.0608177	0.903457	0.460465	64883	TRUE	CD14 Mono	0.990724
108	EPS15L1	0.192561	0.597718	0.999562	0.884573	64883	TRUE	CD14 Mono	0.990724
108	C19orf44	NA	NA	NA	NA	64883	TRUE	CD14 Mono	0.990724
108	CHERP	0.159191	0.753787	0.999562	0.94721	64883	TRUE	CD14 Mono	0.990724
108	SLC35E1	0.233433	0.552062	0.999562	0.93017	64883	TRUE	CD14 Mono	0.990724
108	AC008764.8	NA	NA	NA	NA	64883	TRUE	CD14 Mono	0.990724
108	MED26	0.683664	0.218556	0.95109	0.807958	64883	TRUE	CD14 Mono	0.990724
108	AC008764.7	NA	NA	NA	NA	64883	TRUE	CD14 Mono	0.990724
108	AC008764.2	NA	NA	NA	NA	64883	TRUE	CD14 Mono	0.990724
108	AC024075.3	NA	NA	NA	NA	64883	TRUE	CD14 Mono	0.990724
108	SMIM7	-0.495913	0.0845073	0.924072	0.816155	64883	TRUE	CD14 Mono	0.990724
108	AC024075.2	NA	NA	NA	NA	64883	TRUE	CD14 Mono	0.990724
108	AC024075.1	NA	NA	NA	NA	64883	TRUE	CD14 Mono	0.990724
108	TMEM38A	-0.925979	0.220664	0.95109	0.97091	64883	TRUE	CD14 Mono	0.990724
108	SIN3B	0.0557744	0.882825	0.999562	0.968825	64883	TRUE	CD14 Mono	0.990724
108	F2RL3	NA	NA	NA	NA	64883	TRUE	CD14 Mono	0.990724
108	CPAMD8	-1.29194	0.0889344	0.924072	0.795229	64883	TRUE	CD14 Mono	0.990724
108	HAUS8	0.712361	0.257995	0.957625	0.841686	64883	TRUE	CD14 Mono	0.990724
108	MYO9B	0.242203	0.147983	0.930315	0.916982	64883	TRUE	CD14 Mono	0.990724
108	AC020913.1	NA	NA	NA	NA	64883	TRUE	CD14 Mono	0.990724
108	USE1	-0.19245	0.634964	0.999562	0.946879	64883	TRUE	CD14 Mono	0.990724
108	OCEL1	-0.807642	0.0428361	0.848626	0.588597	64883	TRUE	CD14 Mono	0.990724
108	NR2F6	NA	NA	NA	NA	64883	TRUE	CD14 Mono	0.990724
108	USHBP1	NA	NA	NA	NA	64883	TRUE	CD14 Mono	0.990724
108	BABAM1	-0.340781	0.20101	0.942164	0.959668	64883	TRUE	CD14 Mono	0.990724
108	ANKLE1	NA	NA	NA	NA	64883	TRUE	CD14 Mono	0.990724
108	ABHD8	-0.700293	0.176888	0.939162	0.853211	64883	TRUE	CD14 Mono	0.990724
108	MRPL34	0.26635	0.25665	0.957625	0.981175	64883	TRUE	CD14 Mono	0.990724
108	DDA1	0.47059	0.0746038	0.924072	0.99662	64883	TRUE	CD14 Mono	0.990724
108	ANO8	NA	NA	NA	NA	64883	TRUE	CD14 Mono	0.990724
108	GTPBP3	-1.54732	0.0654707	0.920619	0.578335	64883	TRUE	CD14 Mono	0.990724
108	PLVAP	NA	NA	NA	NA	64883	TRUE	CD14 Mono	0.990724
108	BST2	0.157297	0.312385	0.96953	0.687334	64883	TRUE	CD14 Mono	0.990724
108	BISPR	-0.0593249	0.89633	0.999562	0.990389	64883	TRUE	CD14 Mono	0.990724
108	MVB12A	-0.037746	0.899929	0.999562	0.980995	64883	TRUE	CD14 Mono	0.990724
108	SLC27A1	0.397812	0.289857	0.957625	0.790678	64883	TRUE	CD14 Mono	0.990724
108	AC010618.3	-1.14711	0.166455	0.937098	0.717492	64883	TRUE	CD14 Mono	0.990724
108	PGLS	-0.0973006	0.855994	0.999562	0.966945	64883	TRUE	CD14 Mono	0.990724
108	NIBAN3	NA	NA	NA	NA	64883	TRUE	CD14 Mono	0.990724
108	COLGALT1	-0.270978	0.327954	0.971383	0.859189	64883	TRUE	CD14 Mono	0.990724
108	MAP1S	0.623563	0.113678	0.930315	0.689874	64883	TRUE	CD14 Mono	0.990724
108	AC008761.1	NA	NA	NA	NA	64883	TRUE	CD14 Mono	0.990724
108	FCHO1	-0.129456	0.718659	0.999562	0.984463	64883	TRUE	CD14 Mono	0.990724
108	JAK3	-0.884661	0.050972	0.86646	0.989063	64883	TRUE	CD14 Mono	0.990724
108	RPL18A	-0.112358	0.318421	0.971383	0.775024	64883	TRUE	CD14 Mono	0.990724
108	SLC5A5	NA	NA	NA	NA	64883	TRUE	CD14 Mono	0.990724
108	CCDC124	-0.0535538	0.92938	0.999562	0.993914	64883	TRUE	CD14 Mono	0.990724
108	ARRDC2	0.178427	0.55878	0.999562	0.915576	64883	TRUE	CD14 Mono	0.990724
108	IL12RB1	0.485849	0.338251	0.971383	0.980438	64883	TRUE	CD14 Mono	0.990724
108	MAST3	0.106508	0.74168	0.999562	0.863005	64883	TRUE	CD14 Mono	0.990724
108	AC007192.2	NA	NA	NA	NA	64883	TRUE	CD14 Mono	0.990724
108	PIK3R2	-0.790846	0.153137	0.930315	0.86107	64883	TRUE	CD14 Mono	0.990724
108	IFI30	0.0621709	0.579575	0.999562	0.769958	64883	TRUE	CD14 Mono	0.990724
108	MPV17L2	NA	NA	NA	NA	64883	TRUE	CD14 Mono	0.990724
108	RAB3A	NA	NA	NA	NA	64883	TRUE	CD14 Mono	0.990724
108	AC005759.1	NA	NA	NA	NA	64883	TRUE	CD14 Mono	0.990724
108	IQCN	NA	NA	NA	NA	64883	TRUE	CD14 Mono	0.990724
108	JUND	0.0185423	0.885066	0.999562	0.935973	64883	TRUE	CD14 Mono	0.990724
108	LSM4	0.0282853	0.938685	0.999562	0.99174	64883	TRUE	CD14 Mono	0.990724
108	PGPEP1	-0.0211863	0.959652	0.999562	0.984396	64883	TRUE	CD14 Mono	0.990724
108	LRRC25	-0.429947	0.0350261	0.848626	0.367923	64883	TRUE	CD14 Mono	0.990724
108	SSBP4	-0.0675493	0.779288	0.999562	0.963762	64883	TRUE	CD14 Mono	0.990724
108	ISYNA1	NA	NA	NA	NA	64883	TRUE	CD14 Mono	0.990724
108	ELL	0.375831	0.269931	0.957625	0.975176	64883	TRUE	CD14 Mono	0.990724
108	FKBP8	0.0110129	0.949113	0.999562	0.990757	64883	TRUE	CD14 Mono	0.990724
108	KXD1	-0.0380343	0.885581	0.999562	0.98657	64883	TRUE	CD14 Mono	0.990724
108	UBA52	0.0926675	0.412597	0.986322	0.946111	64883	TRUE	CD14 Mono	0.990724
108	CRLF1	NA	NA	NA	NA	64883	TRUE	CD14 Mono	0.990724
108	REX1BD	-0.348544	0.0528614	0.881659	0.471791	64883	TRUE	CD14 Mono	0.990724
108	KLHL26	NA	NA	NA	NA	64883	TRUE	CD14 Mono	0.990724
108	CRTC1	-0.211768	0.653204	0.999562	0.92322	64883	TRUE	CD14 Mono	0.990724
108	UPF1	-0.91797	0.061175	0.903457	0.426111	64883	TRUE	CD14 Mono	0.990724
108	COPE	-0.0489613	0.75668	0.999562	0.973075	64883	TRUE	CD14 Mono	0.990724
108	DDX49	-0.936603	0.0283359	0.821049	0.988539	64883	TRUE	CD14 Mono	0.990724
108	HOMER3	-0.141505	0.693126	0.999562	0.954351	64883	TRUE	CD14 Mono	0.990724
108	HOMER3-AS1	NA	NA	NA	NA	64883	TRUE	CD14 Mono	0.990724
108	SUGP2	-0.648133	0.0896413	0.924072	0.913525	64883	TRUE	CD14 Mono	0.990724
108	ARMC6	-0.564565	0.372652	0.971383	0.973915	64883	TRUE	CD14 Mono	0.990724
108	SLC25A42	NA	NA	NA	NA	64883	TRUE	CD14 Mono	0.990724
108	TMEM161A	NA	NA	NA	NA	64883	TRUE	CD14 Mono	0.990724
108	MEF2B	NA	NA	NA	NA	64883	TRUE	CD14 Mono	0.990724
108	BORCS8	-0.0174197	0.957056	0.999562	0.99388	64883	TRUE	CD14 Mono	0.990724
108	RFXANK	-0.0133308	0.966667	0.999562	0.971774	64883	TRUE	CD14 Mono	0.990724
108	NR2C2AP	NA	NA	NA	NA	64883	TRUE	CD14 Mono	0.990724
108	SUGP1	-0.523145	0.309285	0.968703	0.863999	64883	TRUE	CD14 Mono	0.990724
108	MAU2	-0.121844	0.765682	0.999562	0.99569	64883	TRUE	CD14 Mono	0.990724
108	GATAD2A	0.353963	0.124161	0.930315	0.951502	64883	TRUE	CD14 Mono	0.990724
108	NDUFA13	-0.0430644	0.751312	0.999562	0.999539	64883	TRUE	CD14 Mono	0.990724
108	YJEFN3	NA	NA	NA	NA	64883	TRUE	CD14 Mono	0.990724
108	PBX4	NA	NA	NA	NA	64883	TRUE	CD14 Mono	0.990724
108	AC002306.1	NA	NA	NA	NA	64883	TRUE	CD14 Mono	0.990724
108	LPAR2	0.22874	0.634941	0.999562	0.851652	64883	TRUE	CD14 Mono	0.990724
108	GMIP	-0.0984747	0.712306	0.999562	0.963364	64883	TRUE	CD14 Mono	0.990724
108	ATP13A1	-0.146921	0.707413	0.999562	0.97738	64883	TRUE	CD14 Mono	0.990724
108	ZNF101	NA	NA	NA	NA	64883	TRUE	CD14 Mono	0.990724
108	ZNF14	0.600922	0.373129	0.971383	0.906123	64883	TRUE	CD14 Mono	0.990724
108	LINC00663	NA	NA	NA	NA	64883	TRUE	CD14 Mono	0.990724
108	ZNF506	-0.524506	0.354539	0.971383	0.97185	64883	TRUE	CD14 Mono	0.990724
108	AC011477.2	NA	NA	NA	NA	64883	TRUE	CD14 Mono	0.990724
108	ZNF253	NA	NA	NA	NA	64883	TRUE	CD14 Mono	0.990724
108	ZNF93	-0.109055	0.863647	0.999562	0.91567	64883	TRUE	CD14 Mono	0.990724
108	ZNF682	NA	NA	NA	NA	64883	TRUE	CD14 Mono	0.990724
108	ZNF90	NA	NA	NA	NA	64883	TRUE	CD14 Mono	0.990724
108	AC011447.3	NA	NA	NA	NA	64883	TRUE	CD14 Mono	0.990724
108	ZNF486	NA	NA	NA	NA	64883	TRUE	CD14 Mono	0.990724
108	AC008554.1	NA	NA	NA	NA	64883	TRUE	CD14 Mono	0.990724
108	ZNF737	NA	NA	NA	NA	64883	TRUE	CD14 Mono	0.990724
108	ZNF626	NA	NA	NA	NA	64883	TRUE	CD14 Mono	0.990724
108	ZNF66	NA	NA	NA	NA	64883	TRUE	CD14 Mono	0.990724
108	ZNF85	NA	NA	NA	NA	64883	TRUE	CD14 Mono	0.990724
108	ZNF430	-0.813008	0.0837196	0.924072	0.735538	64883	TRUE	CD14 Mono	0.990724
108	ZNF714	0.317745	0.727932	0.999562	0.931428	64883	TRUE	CD14 Mono	0.990724
108	ZNF431	0.378337	0.32792	0.971383	0.773021	64883	TRUE	CD14 Mono	0.990724
108	ZNF708	-0.348788	0.450343	0.988953	0.957283	64883	TRUE	CD14 Mono	0.990724
108	ZNF738	0.464422	0.393284	0.980524	0.792549	64883	TRUE	CD14 Mono	0.990724
108	ZNF493	NA	NA	NA	NA	64883	TRUE	CD14 Mono	0.990724
108	ZNF429	0.048191	0.943957	0.999562	0.985833	64883	TRUE	CD14 Mono	0.990724
108	AC123912.1	NA	NA	NA	NA	64883	TRUE	CD14 Mono	0.990724
108	AC123912.4	NA	NA	NA	NA	64883	TRUE	CD14 Mono	0.990724
108	ZNF100	-0.878667	0.0451036	0.850782	0.955086	64883	TRUE	CD14 Mono	0.990724
108	ZNF43	NA	NA	NA	NA	64883	TRUE	CD14 Mono	0.990724
108	ZNF208	NA	NA	NA	NA	64883	TRUE	CD14 Mono	0.990724
108	ZNF257	NA	NA	NA	NA	64883	TRUE	CD14 Mono	0.990724
108	ZNF492	NA	NA	NA	NA	64883	TRUE	CD14 Mono	0.990724
108	ZNF730	NA	NA	NA	NA	64883	TRUE	CD14 Mono	0.990724
108	ZNF724	NA	NA	NA	NA	64883	TRUE	CD14 Mono	0.990724
108	AC092329.4	NA	NA	NA	NA	64883	TRUE	CD14 Mono	0.990724
108	ZNF91	0.420348	0.381146	0.972859	0.822949	64883	TRUE	CD14 Mono	0.990724
108	ZNF675	-0.454849	0.469495	0.993367	0.896063	64883	TRUE	CD14 Mono	0.990724
108	ZNF681	NA	NA	NA	NA	64883	TRUE	CD14 Mono	0.990724
108	AC139769.2	NA	NA	NA	NA	64883	TRUE	CD14 Mono	0.990724
108	ZNF726	NA	NA	NA	NA	64883	TRUE	CD14 Mono	0.990724
108	AC011503.1	NA	NA	NA	NA	64883	TRUE	CD14 Mono	0.990724
108	AC092279.1	NA	NA	NA	NA	64883	TRUE	CD14 Mono	0.990724
108	ZNF254	NA	NA	NA	NA	64883	TRUE	CD14 Mono	0.990724
108	LINC00662	-0.584404	0.378642	0.971387	0.932999	64883	TRUE	CD14 Mono	0.990724
108	AC006504.5	NA	NA	NA	NA	64883	TRUE	CD14 Mono	0.990724
108	AC005580.1	NA	NA	NA	NA	64883	TRUE	CD14 Mono	0.990724
108	UQCRFS1	0.238754	0.155073	0.930315	0.963547	64883	TRUE	CD14 Mono	0.990724
108	POP4	-0.137136	0.702387	0.999562	0.992949	64883	TRUE	CD14 Mono	0.990724
108	PLEKHF1	NA	NA	NA	NA	64883	TRUE	CD14 Mono	0.990724
108	C19orf12	NA	NA	NA	NA	64883	TRUE	CD14 Mono	0.990724
108	CCNE1	NA	NA	NA	NA	64883	TRUE	CD14 Mono	0.990724
108	URI1	-0.503042	0.0644631	0.913777	0.645233	64883	TRUE	CD14 Mono	0.990724
108	TSHZ3	-0.0327846	0.946583	0.999562	0.982553	64883	TRUE	CD14 Mono	0.990724
108	AC025809.1	-1.31893	0.122211	0.930315	0.122211	64883	TRUE	CD14 Mono	0.990724
108	ZNF507	NA	NA	NA	NA	64883	TRUE	CD14 Mono	0.990724
108	AC007773.1	NA	NA	NA	NA	64883	TRUE	CD14 Mono	0.990724
108	DPY19L3	NA	NA	NA	NA	64883	TRUE	CD14 Mono	0.990724
108	PDCD5	-0.351848	0.130949	0.930315	0.975346	64883	TRUE	CD14 Mono	0.990724
108	ANKRD27	-0.255257	0.588326	0.999562	0.961154	64883	TRUE	CD14 Mono	0.990724
108	AC008736.1	NA	NA	NA	NA	64883	TRUE	CD14 Mono	0.990724
108	NUDT19	0.206506	0.708805	0.999562	0.993383	64883	TRUE	CD14 Mono	0.990724
108	CEP89	NA	NA	NA	NA	64883	TRUE	CD14 Mono	0.990724
108	FAAP24	NA	NA	NA	NA	64883	TRUE	CD14 Mono	0.990724
108	RHPN2	NA	NA	NA	NA	64883	TRUE	CD14 Mono	0.990724
108	GPATCH1	NA	NA	NA	NA	64883	TRUE	CD14 Mono	0.990724
108	LRP3	NA	NA	NA	NA	64883	TRUE	CD14 Mono	0.990724
108	CEBPA	-0.187454	0.481811	0.99365	0.754682	64883	TRUE	CD14 Mono	0.990724
108	CEBPA-DT	NA	NA	NA	NA	64883	TRUE	CD14 Mono	0.990724
108	CEBPG	0.262458	0.301189	0.963502	0.969573	64883	TRUE	CD14 Mono	0.990724
108	PEPD	-0.0656009	0.807816	0.999562	0.991585	64883	TRUE	CD14 Mono	0.990724
108	KCTD15	-0.460486	0.353924	0.971383	0.931872	64883	TRUE	CD14 Mono	0.990724
108	LSM14A	-0.0772854	0.88057	0.999562	0.959402	64883	TRUE	CD14 Mono	0.990724
108	KIAA0355	0.170194	0.746755	0.999562	0.884111	64883	TRUE	CD14 Mono	0.990724
108	GPI	0.012725	0.958314	0.999562	0.982294	64883	TRUE	CD14 Mono	0.990724
108	PDCD2L	NA	NA	NA	NA	64883	TRUE	CD14 Mono	0.990724
108	UBA2	0.0605844	0.809125	0.999562	0.987482	64883	TRUE	CD14 Mono	0.990724
108	SCGB2B2	NA	NA	NA	NA	64883	TRUE	CD14 Mono	0.990724
108	ZNF302	0.325824	0.461799	0.990337	0.943779	64883	TRUE	CD14 Mono	0.990724
108	AC020910.5	NA	NA	NA	NA	64883	TRUE	CD14 Mono	0.990724
108	ZNF181	NA	NA	NA	NA	64883	TRUE	CD14 Mono	0.990724
108	ZNF599	NA	NA	NA	NA	64883	TRUE	CD14 Mono	0.990724
108	LINC01801	NA	NA	NA	NA	64883	TRUE	CD14 Mono	0.990724
108	AC008555.2	NA	NA	NA	NA	64883	TRUE	CD14 Mono	0.990724
108	AC008555.4	NA	NA	NA	NA	64883	TRUE	CD14 Mono	0.990724
108	ZNF30	NA	NA	NA	NA	64883	TRUE	CD14 Mono	0.990724
108	ZNF792	NA	NA	NA	NA	64883	TRUE	CD14 Mono	0.990724
108	GRAMD1A	0.135772	0.713452	0.999562	0.960198	64883	TRUE	CD14 Mono	0.990724
108	SCN1B	NA	NA	NA	NA	64883	TRUE	CD14 Mono	0.990724
108	FXYD1	NA	NA	NA	NA	64883	TRUE	CD14 Mono	0.990724
108	FXYD7	NA	NA	NA	NA	64883	TRUE	CD14 Mono	0.990724
108	FXYD5	-0.0706069	0.574626	0.999562	0.972753	64883	TRUE	CD14 Mono	0.990724
108	LSR	NA	NA	NA	NA	64883	TRUE	CD14 Mono	0.990724
108	USF2	0.167869	0.491288	0.99698	0.992756	64883	TRUE	CD14 Mono	0.990724
108	HAMP	NA	NA	NA	NA	64883	TRUE	CD14 Mono	0.990724
108	CD22	0.746857	0.207457	0.942164	0.468202	64883	TRUE	CD14 Mono	0.990724
108	FFAR3	NA	NA	NA	NA	64883	TRUE	CD14 Mono	0.990724
108	FFAR2	-0.800593	0.105231	0.928769	0.439879	64883	TRUE	CD14 Mono	0.990724
108	DMKN	NA	NA	NA	NA	64883	TRUE	CD14 Mono	0.990724
108	TMEM147-AS1	NA	NA	NA	NA	64883	TRUE	CD14 Mono	0.990724
108	TMEM147	-0.166048	0.436014	0.987235	0.987134	64883	TRUE	CD14 Mono	0.990724
108	HAUS5	-0.251889	0.79869	0.999562	0.941585	64883	TRUE	CD14 Mono	0.990724
108	RBM42	-0.443933	0.125918	0.930315	0.760448	64883	TRUE	CD14 Mono	0.990724
108	ETV2	NA	NA	NA	NA	64883	TRUE	CD14 Mono	0.990724
108	COX6B1	-0.118513	0.342337	0.971383	0.991699	64883	TRUE	CD14 Mono	0.990724
108	ZBTB32	NA	NA	NA	NA	64883	TRUE	CD14 Mono	0.990724
108	KMT2B	-0.0350019	0.932907	0.999562	0.993206	64883	TRUE	CD14 Mono	0.990724
108	IGFLR1	0.172913	0.356856	0.971383	0.973312	64883	TRUE	CD14 Mono	0.990724
108	U2AF1L4	-0.315976	0.419505	0.987235	0.948867	64883	TRUE	CD14 Mono	0.990724
108	PSENEN	-0.105231	0.896117	0.999562	0.994689	64883	TRUE	CD14 Mono	0.990724
108	LIN37	NA	NA	NA	NA	64883	TRUE	CD14 Mono	0.990724
108	PROSER3	NA	NA	NA	NA	64883	TRUE	CD14 Mono	0.990724
108	ARHGAP33	NA	NA	NA	NA	64883	TRUE	CD14 Mono	0.990724
108	NFKBID	0.354278	0.181355	0.942164	0.839376	64883	TRUE	CD14 Mono	0.990724
108	HCST	-0.00771753	0.952857	0.999562	0.984273	64883	TRUE	CD14 Mono	0.990724
108	TYROBP	-0.223879	0.04716	0.850782	0.384286	64883	TRUE	CD14 Mono	0.990724
108	LRFN3	NA	NA	NA	NA	64883	TRUE	CD14 Mono	0.990724
108	SDHAF1	0.291632	0.564976	0.999562	0.99401	64883	TRUE	CD14 Mono	0.990724
108	ALKBH6	-0.130764	0.827249	0.999562	0.988295	64883	TRUE	CD14 Mono	0.990724
108	AC002116.2	NA	NA	NA	NA	64883	TRUE	CD14 Mono	0.990724
108	CLIP3	NA	NA	NA	NA	64883	TRUE	CD14 Mono	0.990724
108	THAP8	NA	NA	NA	NA	64883	TRUE	CD14 Mono	0.990724
108	WDR62	NA	NA	NA	NA	64883	TRUE	CD14 Mono	0.990724
108	POLR2I	-0.407027	0.0880845	0.924072	0.976111	64883	TRUE	CD14 Mono	0.990724
108	TBCB	0.164921	0.396409	0.982359	0.940592	64883	TRUE	CD14 Mono	0.990724
108	CAPNS1	-0.0197082	0.896142	0.999562	0.997429	64883	TRUE	CD14 Mono	0.990724
108	AD001527.1	NA	NA	NA	NA	64883	TRUE	CD14 Mono	0.990724
108	ZNF565	NA	NA	NA	NA	64883	TRUE	CD14 Mono	0.990724
108	ZNF146	-0.566564	0.251685	0.957625	0.7538	64883	TRUE	CD14 Mono	0.990724
108	LINC00665	-1.59688	0.0743168	0.924072	0.610941	64883	TRUE	CD14 Mono	0.990724
108	ZFP14	-0.051619	0.934458	0.999562	0.967635	64883	TRUE	CD14 Mono	0.990724
108	ZFP82	NA	NA	NA	NA	64883	TRUE	CD14 Mono	0.990724
108	ZNF566	NA	NA	NA	NA	64883	TRUE	CD14 Mono	0.990724
108	AC092295.2	NA	NA	NA	NA	64883	TRUE	CD14 Mono	0.990724
108	ZNF260	-0.847889	0.337645	0.971383	0.869117	64883	TRUE	CD14 Mono	0.990724
108	ZNF529	NA	NA	NA	NA	64883	TRUE	CD14 Mono	0.990724
108	ZNF529-AS1	NA	NA	NA	NA	64883	TRUE	CD14 Mono	0.990724
108	ZNF382	NA	NA	NA	NA	64883	TRUE	CD14 Mono	0.990724
108	ZNF461	NA	NA	NA	NA	64883	TRUE	CD14 Mono	0.990724
108	LINC01534	NA	NA	NA	NA	64883	TRUE	CD14 Mono	0.990724
108	ZNF567	-0.487745	0.621716	0.999562	0.907126	64883	TRUE	CD14 Mono	0.990724
108	ZNF850	NA	NA	NA	NA	64883	TRUE	CD14 Mono	0.990724
108	ZNF790-AS1	NA	NA	NA	NA	64883	TRUE	CD14 Mono	0.990724
108	ZNF790	NA	NA	NA	NA	64883	TRUE	CD14 Mono	0.990724
108	ZNF345	NA	NA	NA	NA	64883	TRUE	CD14 Mono	0.990724
108	ZNF829	NA	NA	NA	NA	64883	TRUE	CD14 Mono	0.990724
108	ZNF568	NA	NA	NA	NA	64883	TRUE	CD14 Mono	0.990724
108	ZNF420	NA	NA	NA	NA	64883	TRUE	CD14 Mono	0.990724
108	AC010632.1	NA	NA	NA	NA	64883	TRUE	CD14 Mono	0.990724
108	ZNF585A	-0.420278	0.3911	0.978394	0.970868	64883	TRUE	CD14 Mono	0.990724
108	ZNF585B	0.304201	0.655319	0.999562	0.950692	64883	TRUE	CD14 Mono	0.990724
108	ZNF383	NA	NA	NA	NA	64883	TRUE	CD14 Mono	0.990724
108	ZNF875	NA	NA	NA	NA	64883	TRUE	CD14 Mono	0.990724
108	ZNF527	NA	NA	NA	NA	64883	TRUE	CD14 Mono	0.990724
108	ZNF569	NA	NA	NA	NA	64883	TRUE	CD14 Mono	0.990724
108	ZNF570	NA	NA	NA	NA	64883	TRUE	CD14 Mono	0.990724
108	ZNF793-AS1	NA	NA	NA	NA	64883	TRUE	CD14 Mono	0.990724
108	ZNF793	NA	NA	NA	NA	64883	TRUE	CD14 Mono	0.990724
108	ZNF571-AS1	NA	NA	NA	NA	64883	TRUE	CD14 Mono	0.990724
108	ZNF540	NA	NA	NA	NA	64883	TRUE	CD14 Mono	0.990724
108	ZNF571	NA	NA	NA	NA	64883	TRUE	CD14 Mono	0.990724
108	ZFP30	NA	NA	NA	NA	64883	TRUE	CD14 Mono	0.990724
108	ZNF781	NA	NA	NA	NA	64883	TRUE	CD14 Mono	0.990724
108	ZNF607	NA	NA	NA	NA	64883	TRUE	CD14 Mono	0.990724
108	AC093227.1	NA	NA	NA	NA	64883	TRUE	CD14 Mono	0.990724
108	ZNF573	NA	NA	NA	NA	64883	TRUE	CD14 Mono	0.990724
108	SIPA1L3	-0.0673828	0.835693	0.999562	0.947896	64883	TRUE	CD14 Mono	0.990724
108	SPINT2	0.0095049	0.968543	0.999562	0.985192	64883	TRUE	CD14 Mono	0.990724
108	PPP1R14A	NA	NA	NA	NA	64883	TRUE	CD14 Mono	0.990724
108	YIF1B	0.154152	0.524372	0.999507	0.96738	64883	TRUE	CD14 Mono	0.990724
108	C19orf33	NA	NA	NA	NA	64883	TRUE	CD14 Mono	0.990724
108	KCNK6	0.39341	0.198789	0.942164	0.605127	64883	TRUE	CD14 Mono	0.990724
108	CATSPERG	NA	NA	NA	NA	64883	TRUE	CD14 Mono	0.990724
108	PSMD8	-0.180027	0.363948	0.971383	0.988485	64883	TRUE	CD14 Mono	0.990724
108	GGN	NA	NA	NA	NA	64883	TRUE	CD14 Mono	0.990724
108	FAM98C	-0.705247	0.134137	0.930315	0.984923	64883	TRUE	CD14 Mono	0.990724
108	RASGRP4	-0.44304	0.108994	0.930315	0.763714	64883	TRUE	CD14 Mono	0.990724
108	RYR1	0.934507	0.114476	0.930315	0.520065	64883	TRUE	CD14 Mono	0.990724
108	MAP4K1	-0.607148	0.282043	0.957625	0.901997	64883	TRUE	CD14 Mono	0.990724
108	EIF3K	-0.150078	0.235747	0.952014	0.963227	64883	TRUE	CD14 Mono	0.990724
108	ACTN4	0.112689	0.581202	0.999562	0.970271	64883	TRUE	CD14 Mono	0.990724
108	CAPN12	NA	NA	NA	NA	64883	TRUE	CD14 Mono	0.990724
108	ECH1	-0.199269	0.373737	0.971383	0.936876	64883	TRUE	CD14 Mono	0.990724
108	HNRNPL	-0.0214818	0.908547	0.999562	0.964336	64883	TRUE	CD14 Mono	0.990724
108	AC008982.2	NA	NA	NA	NA	64883	TRUE	CD14 Mono	0.990724
108	RINL	-0.0702038	0.965429	0.999562	0.990464	64883	TRUE	CD14 Mono	0.990724
108	SIRT2	-0.373774	0.260097	0.957625	0.922306	64883	TRUE	CD14 Mono	0.990724
108	NFKBIB	0.336558	0.247707	0.957625	0.91539	64883	TRUE	CD14 Mono	0.990724
108	SARS2	0.316579	0.558054	0.999562	0.779829	64883	TRUE	CD14 Mono	0.990724
108	MRPS12	-0.294271	0.293608	0.957851	0.891247	64883	TRUE	CD14 Mono	0.990724
108	PAK4	-0.405538	0.56873	0.999562	0.733657	64883	TRUE	CD14 Mono	0.990724
108	IFNL1	NA	NA	NA	NA	64883	TRUE	CD14 Mono	0.990724
108	LRFN1	NA	NA	NA	NA	64883	TRUE	CD14 Mono	0.990724
108	AC011445.1	NA	NA	NA	NA	64883	TRUE	CD14 Mono	0.990724
108	GMFG	-0.0217872	0.8648	0.999562	0.984759	64883	TRUE	CD14 Mono	0.990724
108	AC011445.2	-0.187994	0.786632	0.999562	0.978104	64883	TRUE	CD14 Mono	0.990724
108	SAMD4B	0.39092	0.135092	0.930315	0.649812	64883	TRUE	CD14 Mono	0.990724
108	PAF1	-0.161248	0.741604	0.999562	0.958446	64883	TRUE	CD14 Mono	0.990724
108	MED29	0.160525	0.610494	0.999562	0.993651	64883	TRUE	CD14 Mono	0.990724
108	ZFP36	0.0467594	0.864898	0.999562	0.907065	64883	TRUE	CD14 Mono	0.990724
108	PLEKHG2	0.324114	0.452593	0.988953	0.788931	64883	TRUE	CD14 Mono	0.990724
108	RPS16	-0.141187	0.231461	0.952014	0.950478	64883	TRUE	CD14 Mono	0.990724
108	SUPT5H	0.0992996	0.73061	0.999562	0.973698	64883	TRUE	CD14 Mono	0.990724
108	TIMM50	0.418573	0.317319	0.971383	0.937936	64883	TRUE	CD14 Mono	0.990724
108	DLL3	NA	NA	NA	NA	64883	TRUE	CD14 Mono	0.990724
108	EID2B	NA	NA	NA	NA	64883	TRUE	CD14 Mono	0.990724
108	EID2	-0.503317	0.320021	0.971383	0.932788	64883	TRUE	CD14 Mono	0.990724
108	CLC	NA	NA	NA	NA	64883	TRUE	CD14 Mono	0.990724
108	DYRK1B	NA	NA	NA	NA	64883	TRUE	CD14 Mono	0.990724
108	FBL	0.0555726	0.802467	0.999562	0.977153	64883	TRUE	CD14 Mono	0.990724
108	FCGBP	NA	NA	NA	NA	64883	TRUE	CD14 Mono	0.990724
108	PSMC4	-0.267058	0.419912	0.987235	0.844025	64883	TRUE	CD14 Mono	0.990724
108	ZNF546	NA	NA	NA	NA	64883	TRUE	CD14 Mono	0.990724
108	ZNF780B	-0.230214	0.70947	0.999562	0.896276	64883	TRUE	CD14 Mono	0.990724
108	ZNF780A	-0.509862	0.217021	0.950233	0.696477	64883	TRUE	CD14 Mono	0.990724
108	MAP3K10	NA	NA	NA	NA	64883	TRUE	CD14 Mono	0.990724
108	AKT2	-0.0855091	0.838442	0.999562	0.969109	64883	TRUE	CD14 Mono	0.990724
108	C19orf47	NA	NA	NA	NA	64883	TRUE	CD14 Mono	0.990724
108	PLD3	-0.150914	0.441121	0.988624	0.860474	64883	TRUE	CD14 Mono	0.990724
108	PRX	NA	NA	NA	NA	64883	TRUE	CD14 Mono	0.990724
108	SERTAD1	0.0571093	0.840454	0.999562	0.968091	64883	TRUE	CD14 Mono	0.990724
108	SERTAD3	-0.0347576	0.902813	0.999562	0.981486	64883	TRUE	CD14 Mono	0.990724
108	BLVRB	0.0436368	0.763136	0.999562	0.979876	64883	TRUE	CD14 Mono	0.990724
108	SPTBN4	NA	NA	NA	NA	64883	TRUE	CD14 Mono	0.990724
108	SHKBP1	0.154361	0.432534	0.987235	0.941193	64883	TRUE	CD14 Mono	0.990724
108	LTBP4	NA	NA	NA	NA	64883	TRUE	CD14 Mono	0.990724
108	NUMBL	NA	NA	NA	NA	64883	TRUE	CD14 Mono	0.990724
108	COQ8B	-0.451589	0.445075	0.988953	0.972556	64883	TRUE	CD14 Mono	0.990724
108	ITPKC	NA	NA	NA	NA	64883	TRUE	CD14 Mono	0.990724
108	C19orf54	NA	NA	NA	NA	64883	TRUE	CD14 Mono	0.990724
108	SNRPA	-0.0154903	0.948514	0.999562	0.987112	64883	TRUE	CD14 Mono	0.990724
108	RAB4B	-0.191036	0.479891	0.99365	0.963977	64883	TRUE	CD14 Mono	0.990724
108	AC008537.4	NA	NA	NA	NA	64883	TRUE	CD14 Mono	0.990724
108	EGLN2	-0.429017	0.208285	0.942984	0.694915	64883	TRUE	CD14 Mono	0.990724
108	CYP2F1	NA	NA	NA	NA	64883	TRUE	CD14 Mono	0.990724
108	CYP2S1	0.0405492	0.91812	0.999562	0.967356	64883	TRUE	CD14 Mono	0.990724
108	AXL	NA	NA	NA	NA	64883	TRUE	CD14 Mono	0.990724
108	HNRNPUL1	-0.107796	0.735264	0.999562	0.926467	64883	TRUE	CD14 Mono	0.990724
108	TGFB1	-0.136565	0.342957	0.971383	0.953783	64883	TRUE	CD14 Mono	0.990724
108	AC011462.5	NA	NA	NA	NA	64883	TRUE	CD14 Mono	0.990724
108	CCDC97	-0.344441	0.551825	0.999562	0.987219	64883	TRUE	CD14 Mono	0.990724
108	TMEM91	-0.295713	0.340761	0.971383	0.957401	64883	TRUE	CD14 Mono	0.990724
108	B9D2	-0.965283	0.0367387	0.848626	0.419191	64883	TRUE	CD14 Mono	0.990724
108	EXOSC5	-0.441129	0.2991	0.961776	0.961079	64883	TRUE	CD14 Mono	0.990724
108	BCKDHA	-0.768849	0.01115	0.725431	0.468909	64883	TRUE	CD14 Mono	0.990724
108	B3GNT8	-0.619425	0.388538	0.977764	0.732252	64883	TRUE	CD14 Mono	0.990724
108	DMAC2	NA	NA	NA	NA	64883	TRUE	CD14 Mono	0.990724
108	AC243960.3	NA	NA	NA	NA	64883	TRUE	CD14 Mono	0.990724
108	LINC01480	NA	NA	NA	NA	64883	TRUE	CD14 Mono	0.990724
108	AC243960.1	NA	NA	NA	NA	64883	TRUE	CD14 Mono	0.990724
108	CEACAM21	NA	NA	NA	NA	64883	TRUE	CD14 Mono	0.990724
108	CEACAM4	-0.830288	0.129245	0.930315	0.821329	64883	TRUE	CD14 Mono	0.990724
108	CEACAM3	NA	NA	NA	NA	64883	TRUE	CD14 Mono	0.990724
108	RPS19	-0.0602638	0.587044	0.999562	0.978793	64883	TRUE	CD14 Mono	0.990724
108	CD79A	NA	NA	NA	NA	64883	TRUE	CD14 Mono	0.990724
108	ARHGEF1	-0.30424	0.171468	0.937098	0.923143	64883	TRUE	CD14 Mono	0.990724
108	ERFL	NA	NA	NA	NA	64883	TRUE	CD14 Mono	0.990724
108	RABAC1	-0.0461647	0.777579	0.999562	0.981078	64883	TRUE	CD14 Mono	0.990724
108	ATP1A3	NA	NA	NA	NA	64883	TRUE	CD14 Mono	0.990724
108	ZNF574	0.253771	0.703884	0.999562	0.847888	64883	TRUE	CD14 Mono	0.990724
108	POU2F2	-0.234863	0.150339	0.930315	0.603187	64883	TRUE	CD14 Mono	0.990724
108	AC010247.1	NA	NA	NA	NA	64883	TRUE	CD14 Mono	0.990724
108	AC010247.2	-0.0654445	0.949715	0.999562	0.952408	64883	TRUE	CD14 Mono	0.990724
108	DEDD2	0.288103	0.301123	0.963502	0.924563	64883	TRUE	CD14 Mono	0.990724
108	ZNF526	0.776317	0.370379	0.971383	0.663202	64883	TRUE	CD14 Mono	0.990724
108	GSK3A	0.448809	0.149182	0.930315	0.850283	64883	TRUE	CD14 Mono	0.990724
108	ERF	-0.636945	0.204126	0.942164	0.715355	64883	TRUE	CD14 Mono	0.990724
108	CIC	-0.88944	0.0221898	0.801925	0.623723	64883	TRUE	CD14 Mono	0.990724
108	PAFAH1B3	0.335071	0.345414	0.971383	0.976449	64883	TRUE	CD14 Mono	0.990724
108	MEGF8	NA	NA	NA	NA	64883	TRUE	CD14 Mono	0.990724
108	CNFN	-0.0959361	0.875076	0.999562	0.946137	64883	TRUE	CD14 Mono	0.990724
108	LIPE-AS1	-0.208043	0.565291	0.999562	0.915531	64883	TRUE	CD14 Mono	0.990724
108	LIPE	NA	NA	NA	NA	64883	TRUE	CD14 Mono	0.990724
108	CEACAM1	NA	NA	NA	NA	64883	TRUE	CD14 Mono	0.990724
108	AC005392.2	1.13884	0.03848	0.848626	0.197868	64883	TRUE	CD14 Mono	0.990724
108	LYPD3	NA	NA	NA	NA	64883	TRUE	CD14 Mono	0.990724
108	PHLDB3	NA	NA	NA	NA	64883	TRUE	CD14 Mono	0.990724
108	ETHE1	0.0835541	0.70673	0.999562	0.985837	64883	TRUE	CD14 Mono	0.990724
108	ZNF575	NA	NA	NA	NA	64883	TRUE	CD14 Mono	0.990724
108	XRCC1	0.61955	0.103963	0.928769	0.772527	64883	TRUE	CD14 Mono	0.990724
108	PINLYP	NA	NA	NA	NA	64883	TRUE	CD14 Mono	0.990724
108	IRGQ	-0.130783	0.80754	0.999562	0.991453	64883	TRUE	CD14 Mono	0.990724
108	ZNF576	NA	NA	NA	NA	64883	TRUE	CD14 Mono	0.990724
108	SRRM5	NA	NA	NA	NA	64883	TRUE	CD14 Mono	0.990724
108	ZNF428	-0.0305812	0.918925	0.999562	0.97756	64883	TRUE	CD14 Mono	0.990724
108	CADM4	NA	NA	NA	NA	64883	TRUE	CD14 Mono	0.990724
108	PLAUR	0.112331	0.660896	0.999562	0.874302	64883	TRUE	CD14 Mono	0.990724
108	SMG9	-0.587518	0.32954	0.971383	0.926425	64883	TRUE	CD14 Mono	0.990724
108	KCNN4	0.364579	0.38492	0.975848	0.846578	64883	TRUE	CD14 Mono	0.990724
108	ZNF283	NA	NA	NA	NA	64883	TRUE	CD14 Mono	0.990724
108	AC006213.2	-0.425319	0.669158	0.999562	0.88743	64883	TRUE	CD14 Mono	0.990724
108	AC006213.3	NA	NA	NA	NA	64883	TRUE	CD14 Mono	0.990724
108	ZNF45	NA	NA	NA	NA	64883	TRUE	CD14 Mono	0.990724
108	ZNF221	NA	NA	NA	NA	64883	TRUE	CD14 Mono	0.990724
108	ZNF155	NA	NA	NA	NA	64883	TRUE	CD14 Mono	0.990724
108	AC006213.1	NA	NA	NA	NA	64883	TRUE	CD14 Mono	0.990724
108	ZNF230	-0.279765	0.789659	0.999562	0.916988	64883	TRUE	CD14 Mono	0.990724
108	ZNF222	NA	NA	NA	NA	64883	TRUE	CD14 Mono	0.990724
108	ZNF223	NA	NA	NA	NA	64883	TRUE	CD14 Mono	0.990724
108	ZNF284	NA	NA	NA	NA	64883	TRUE	CD14 Mono	0.990724
108	ZNF224	0.0703029	0.911939	0.999562	0.996941	64883	TRUE	CD14 Mono	0.990724
108	AC021092.1	NA	NA	NA	NA	64883	TRUE	CD14 Mono	0.990724
108	ZNF225	NA	NA	NA	NA	64883	TRUE	CD14 Mono	0.990724
108	ZNF234	NA	NA	NA	NA	64883	TRUE	CD14 Mono	0.990724
108	ZNF226	-0.369871	0.508137	0.999141	0.949974	64883	TRUE	CD14 Mono	0.990724
108	ZNF227	0.516661	0.403946	0.986322	0.953622	64883	TRUE	CD14 Mono	0.990724
108	ZNF235	NA	NA	NA	NA	64883	TRUE	CD14 Mono	0.990724
108	ZNF112	NA	NA	NA	NA	64883	TRUE	CD14 Mono	0.990724
108	ZNF285	NA	NA	NA	NA	64883	TRUE	CD14 Mono	0.990724
108	ZNF229	NA	NA	NA	NA	64883	TRUE	CD14 Mono	0.990724
108	ZNF180	NA	NA	NA	NA	64883	TRUE	CD14 Mono	0.990724
108	AC243964.3	-0.111225	0.990951	0.999562	0.990951	64883	TRUE	CD14 Mono	0.990724
108	PVR	NA	NA	NA	NA	64883	TRUE	CD14 Mono	0.990724
108	CEACAM19	-2.37594	0.00942811	0.704258	0.13368	64883	TRUE	CD14 Mono	0.990724
108	BCL3	0.373929	0.0854186	0.924072	0.301259	64883	TRUE	CD14 Mono	0.990724
108	NECTIN2	0.123092	0.775544	0.999562	0.915123	64883	TRUE	CD14 Mono	0.990724
108	AC011481.2	NA	NA	NA	NA	64883	TRUE	CD14 Mono	0.990724
108	TOMM40	-0.435478	0.353786	0.971383	0.800025	64883	TRUE	CD14 Mono	0.990724
108	APOE	NA	NA	NA	NA	64883	TRUE	CD14 Mono	0.990724
108	APOC1	NA	NA	NA	NA	64883	TRUE	CD14 Mono	0.990724
108	APOC2	NA	NA	NA	NA	64883	TRUE	CD14 Mono	0.990724
108	CLPTM1	-0.522113	0.178957	0.941128	0.808728	64883	TRUE	CD14 Mono	0.990724
108	RELB	0.0164164	0.930344	0.999562	0.984377	64883	TRUE	CD14 Mono	0.990724
108	CLASRP	0.0127611	0.963405	0.999562	0.986941	64883	TRUE	CD14 Mono	0.990724
108	ZNF296	-0.171713	0.760373	0.999562	0.908603	64883	TRUE	CD14 Mono	0.990724
108	GEMIN7-AS1	NA	NA	NA	NA	64883	TRUE	CD14 Mono	0.990724
108	GEMIN7	0.0227289	0.952299	0.999562	0.992336	64883	TRUE	CD14 Mono	0.990724
108	MARK4	-0.0624271	0.881778	0.999562	0.970824	64883	TRUE	CD14 Mono	0.990724
108	PPP1R37	NA	NA	NA	NA	64883	TRUE	CD14 Mono	0.990724
108	TRAPPC6A	-0.00680304	0.980435	0.999562	0.988409	64883	TRUE	CD14 Mono	0.990724
108	BLOC1S3	NA	NA	NA	NA	64883	TRUE	CD14 Mono	0.990724
108	CKM	NA	NA	NA	NA	64883	TRUE	CD14 Mono	0.990724
108	ERCC2	-0.150402	0.795507	0.999562	0.993898	64883	TRUE	CD14 Mono	0.990724
108	PPP1R13L	-2.04647	0.0229058	0.80351	0.166309	64883	TRUE	CD14 Mono	0.990724
108	CD3EAP	NA	NA	NA	NA	64883	TRUE	CD14 Mono	0.990724
108	ERCC1	-0.0751108	0.715676	0.999562	0.938216	64883	TRUE	CD14 Mono	0.990724
108	FOSB	0.514385	0.0335037	0.848626	0.374199	64883	TRUE	CD14 Mono	0.990724
108	RTN2	NA	NA	NA	NA	64883	TRUE	CD14 Mono	0.990724
108	PPM1N	-0.452256	0.541806	0.999507	0.981301	64883	TRUE	CD14 Mono	0.990724
108	VASP	-0.215712	0.389249	0.977764	0.909074	64883	TRUE	CD14 Mono	0.990724
108	OPA3	0.442947	0.339021	0.971383	0.953337	64883	TRUE	CD14 Mono	0.990724
108	EML2	-0.635082	0.285699	0.957625	0.91925	64883	TRUE	CD14 Mono	0.990724
108	EML2-AS1	-0.982507	0.237605	0.952014	0.512665	64883	TRUE	CD14 Mono	0.990724
108	GIPR	NA	NA	NA	NA	64883	TRUE	CD14 Mono	0.990724
108	SNRPD2	-0.14968	0.416585	0.98675	0.976352	64883	TRUE	CD14 Mono	0.990724
108	QPCTL	NA	NA	NA	NA	64883	TRUE	CD14 Mono	0.990724
108	FBXO46	-1.08159	0.0882645	0.924072	0.704123	64883	TRUE	CD14 Mono	0.990724
108	SIX5	NA	NA	NA	NA	64883	TRUE	CD14 Mono	0.990724
108	DMPK	NA	NA	NA	NA	64883	TRUE	CD14 Mono	0.990724
108	DMWD	NA	NA	NA	NA	64883	TRUE	CD14 Mono	0.990724
108	SYMPK	0.109575	0.727196	0.999562	0.951404	64883	TRUE	CD14 Mono	0.990724
108	IRF2BP1	NA	NA	NA	NA	64883	TRUE	CD14 Mono	0.990724
108	MYPOP	-0.540467	0.368163	0.971383	0.766021	64883	TRUE	CD14 Mono	0.990724
108	CCDC61	-1.61581	0.0273666	0.821049	0.53941	64883	TRUE	CD14 Mono	0.990724
108	AC007785.1	NA	NA	NA	NA	64883	TRUE	CD14 Mono	0.990724
108	IGFL2	NA	NA	NA	NA	64883	TRUE	CD14 Mono	0.990724
108	PPP5C	-0.198424	0.674144	0.999562	0.95471	64883	TRUE	CD14 Mono	0.990724
108	PPP5D1	NA	NA	NA	NA	64883	TRUE	CD14 Mono	0.990724
108	PNMA8B	NA	NA	NA	NA	64883	TRUE	CD14 Mono	0.990724
108	CALM3	0.0509233	0.762307	0.999562	0.939337	64883	TRUE	CD14 Mono	0.990724
108	PTGIR	-0.00921352	0.979218	0.999562	0.979718	64883	TRUE	CD14 Mono	0.990724
108	GNG8	NA	NA	NA	NA	64883	TRUE	CD14 Mono	0.990724
108	PRKD2	0.119399	0.810236	0.999562	0.969298	64883	TRUE	CD14 Mono	0.990724
108	STRN4	0.50971	0.0527999	0.881659	0.867288	64883	TRUE	CD14 Mono	0.990724
108	FKRP	0.768337	0.195626	0.942164	0.527705	64883	TRUE	CD14 Mono	0.990724
108	SLC1A5	0.0136456	0.972536	0.999562	0.984103	64883	TRUE	CD14 Mono	0.990724
108	AP2S1	-0.0350596	0.845819	0.999562	0.989081	64883	TRUE	CD14 Mono	0.990724
108	ARHGAP35	-0.0869296	0.847384	0.999562	0.958146	64883	TRUE	CD14 Mono	0.990724
108	NPAS1	NA	NA	NA	NA	64883	TRUE	CD14 Mono	0.990724
108	TMEM160	-0.264656	0.182953	0.942164	0.982413	64883	TRUE	CD14 Mono	0.990724
108	ZC3H4	-0.79753	0.0618276	0.903457	0.464858	64883	TRUE	CD14 Mono	0.990724
108	SAE1	-1.16955	0.00628408	0.581947	0.256477	64883	TRUE	CD14 Mono	0.990724
108	BBC3	0.636326	0.0685747	0.924072	0.339602	64883	TRUE	CD14 Mono	0.990724
108	AC008532.1	NA	NA	NA	NA	64883	TRUE	CD14 Mono	0.990724
108	CCDC9	0.263491	0.469802	0.993367	0.97806	64883	TRUE	CD14 Mono	0.990724
108	INAFM1	0.399359	0.293929	0.957851	0.84538	64883	TRUE	CD14 Mono	0.990724
108	C5AR1	0.571333	0.0025521	0.406804	0.0829297	64883	TRUE	CD14 Mono	0.990724
108	C5AR2	-0.523307	0.398333	0.983028	0.923839	64883	TRUE	CD14 Mono	0.990724
108	DHX34	0.708475	0.010527	0.708941	0.241427	64883	TRUE	CD14 Mono	0.990724
108	KPTN	0.75256	0.188525	0.942164	0.74054	64883	TRUE	CD14 Mono	0.990724
108	NAPA-AS1	-0.239883	0.722046	0.999562	0.95897	64883	TRUE	CD14 Mono	0.990724
108	NAPA	0.167772	0.367847	0.971383	0.803551	64883	TRUE	CD14 Mono	0.990724
108	AC010331.1	NA	NA	NA	NA	64883	TRUE	CD14 Mono	0.990724
108	BICRA	NA	NA	NA	NA	64883	TRUE	CD14 Mono	0.990724
108	NOP53	-0.0772042	0.66437	0.999562	0.993409	64883	TRUE	CD14 Mono	0.990724
108	SELENOW	0.00710459	0.968091	0.999562	0.993898	64883	TRUE	CD14 Mono	0.990724
108	CABP5	NA	NA	NA	NA	64883	TRUE	CD14 Mono	0.990724
108	PLA2G4C	NA	NA	NA	NA	64883	TRUE	CD14 Mono	0.990724
108	LIG1	NA	NA	NA	NA	64883	TRUE	CD14 Mono	0.990724
108	ZSWIM9	0.953911	0.101138	0.928769	0.670867	64883	TRUE	CD14 Mono	0.990724
108	CARD8	-0.351576	0.162494	0.936021	0.697664	64883	TRUE	CD14 Mono	0.990724
108	AC011466.1	NA	NA	NA	NA	64883	TRUE	CD14 Mono	0.990724
108	CARD8-AS1	-0.472148	0.261695	0.957625	0.738357	64883	TRUE	CD14 Mono	0.990724
108	ZNF114	NA	NA	NA	NA	64883	TRUE	CD14 Mono	0.990724
108	EMP3	0.126049	0.287155	0.957625	0.962957	64883	TRUE	CD14 Mono	0.990724
108	TMEM143	NA	NA	NA	NA	64883	TRUE	CD14 Mono	0.990724
108	KDELR1	0.12331	0.500922	0.999141	0.963524	64883	TRUE	CD14 Mono	0.990724
108	GRIN2D	NA	NA	NA	NA	64883	TRUE	CD14 Mono	0.990724
108	GRWD1	NA	NA	NA	NA	64883	TRUE	CD14 Mono	0.990724
108	KCNJ14	NA	NA	NA	NA	64883	TRUE	CD14 Mono	0.990724
108	CYTH2	-0.640881	0.157857	0.930315	0.904195	64883	TRUE	CD14 Mono	0.990724
108	LMTK3	NA	NA	NA	NA	64883	TRUE	CD14 Mono	0.990724
108	AC008403.3	NA	NA	NA	NA	64883	TRUE	CD14 Mono	0.990724
108	SULT2B1	NA	NA	NA	NA	64883	TRUE	CD14 Mono	0.990724
108	RPL18	-0.125539	0.268017	0.957625	0.81483	64883	TRUE	CD14 Mono	0.990724
108	AC022154.1	NA	NA	NA	NA	64883	TRUE	CD14 Mono	0.990724
108	SPHK2	NA	NA	NA	NA	64883	TRUE	CD14 Mono	0.990724
108	DBP	-0.303339	0.456373	0.988953	0.86318	64883	TRUE	CD14 Mono	0.990724
108	CA11	-0.962118	0.0857226	0.924072	0.971377	64883	TRUE	CD14 Mono	0.990724
108	MAMSTR	NA	NA	NA	NA	64883	TRUE	CD14 Mono	0.990724
108	BCAT2	0.654444	0.190602	0.942164	0.802035	64883	TRUE	CD14 Mono	0.990724
108	HSD17B14	NA	NA	NA	NA	64883	TRUE	CD14 Mono	0.990724
108	PLEKHA4	NA	NA	NA	NA	64883	TRUE	CD14 Mono	0.990724
108	PPP1R15A	0.291474	0.170839	0.937098	0.337802	64883	TRUE	CD14 Mono	0.990724
108	TULP2	NA	NA	NA	NA	64883	TRUE	CD14 Mono	0.990724
108	NUCB1	0.00544725	0.989322	0.999562	0.999863	64883	TRUE	CD14 Mono	0.990724
108	NUCB1-AS1	NA	NA	NA	NA	64883	TRUE	CD14 Mono	0.990724
108	DHDH	NA	NA	NA	NA	64883	TRUE	CD14 Mono	0.990724
108	BAX	-0.19592	0.243114	0.955679	0.82692	64883	TRUE	CD14 Mono	0.990724
108	FTL	-0.0570624	0.601915	0.999562	0.98356	64883	TRUE	CD14 Mono	0.990724
108	GYS1	-0.185586	0.731704	0.999562	0.946181	64883	TRUE	CD14 Mono	0.990724
108	RUVBL2	0.174619	0.677317	0.999562	0.956144	64883	TRUE	CD14 Mono	0.990724
108	SNRNP70	0.15713	0.450536	0.988953	0.99133	64883	TRUE	CD14 Mono	0.990724
108	LIN7B	NA	NA	NA	NA	64883	TRUE	CD14 Mono	0.990724
108	C19orf73	NA	NA	NA	NA	64883	TRUE	CD14 Mono	0.990724
108	TRPM4	-0.492516	0.437489	0.987235	0.795587	64883	TRUE	CD14 Mono	0.990724
108	SLC6A16	NA	NA	NA	NA	64883	TRUE	CD14 Mono	0.990724
108	AC011450.1	NA	NA	NA	NA	64883	TRUE	CD14 Mono	0.990724
108	CD37	-0.168966	0.192786	0.942164	0.804028	64883	TRUE	CD14 Mono	0.990724
108	TEAD2	NA	NA	NA	NA	64883	TRUE	CD14 Mono	0.990724
108	PIH1D1	-0.539574	0.10051	0.928307	0.895248	64883	TRUE	CD14 Mono	0.990724
108	ALDH16A1	-0.156215	0.683393	0.999562	0.97294	64883	TRUE	CD14 Mono	0.990724
108	FLT3LG	-0.14614	0.798926	0.999562	0.905912	64883	TRUE	CD14 Mono	0.990724
108	RPL13A	-0.0945331	0.431884	0.987235	0.90755	64883	TRUE	CD14 Mono	0.990724
108	RPS11	-0.0937126	0.434568	0.987235	0.982169	64883	TRUE	CD14 Mono	0.990724
108	FCGRT	-0.186401	0.740281	0.999562	0.851265	64883	TRUE	CD14 Mono	0.990724
108	RCN3	-0.429605	0.354198	0.971383	0.945385	64883	TRUE	CD14 Mono	0.990724
108	NOSIP	-0.106774	0.672982	0.999562	0.927874	64883	TRUE	CD14 Mono	0.990724
108	PRRG2	NA	NA	NA	NA	64883	TRUE	CD14 Mono	0.990724
108	PRR12	-0.293155	0.462434	0.990337	0.856473	64883	TRUE	CD14 Mono	0.990724
108	RRAS	-0.0537227	0.792832	0.999562	0.99636	64883	TRUE	CD14 Mono	0.990724
108	SCAF1	0.508621	0.267765	0.957625	0.718228	64883	TRUE	CD14 Mono	0.990724
108	IRF3	-0.165928	0.624428	0.999562	0.944625	64883	TRUE	CD14 Mono	0.990724
108	BCL2L12	-1.16799	0.0905706	0.924072	0.515687	64883	TRUE	CD14 Mono	0.990724
108	PRMT1	-0.492516	0.131646	0.930315	0.913421	64883	TRUE	CD14 Mono	0.990724
108	ADM5	NA	NA	NA	NA	64883	TRUE	CD14 Mono	0.990724
108	TSKS	NA	NA	NA	NA	64883	TRUE	CD14 Mono	0.990724
108	AP2A1	-0.345949	0.220144	0.95109	0.705343	64883	TRUE	CD14 Mono	0.990724
108	FUZ	-0.525329	0.405057	0.986322	0.793264	64883	TRUE	CD14 Mono	0.990724
108	AC006942.1	0.367346	0.648307	0.999562	0.882797	64883	TRUE	CD14 Mono	0.990724
108	MED25	0.540623	0.100227	0.928307	0.910845	64883	TRUE	CD14 Mono	0.990724
108	PTOV1-AS1	NA	NA	NA	NA	64883	TRUE	CD14 Mono	0.990724
108	PTOV1	-0.125636	0.667096	0.999562	0.919494	64883	TRUE	CD14 Mono	0.990724
108	PTOV1-AS2	NA	NA	NA	NA	64883	TRUE	CD14 Mono	0.990724
108	PNKP	0.178383	0.569475	0.999562	0.98003	64883	TRUE	CD14 Mono	0.990724
108	AKT1S1	0.255158	0.520983	0.999507	0.85669	64883	TRUE	CD14 Mono	0.990724
108	TBC1D17	-0.471861	0.406969	0.986322	0.968454	64883	TRUE	CD14 Mono	0.990724
108	IL4I1	NA	NA	NA	NA	64883	TRUE	CD14 Mono	0.990724
108	NUP62	-0.377223	0.269211	0.957625	0.799521	64883	TRUE	CD14 Mono	0.990724
108	ATF5	-0.198728	0.501557	0.999141	0.863362	64883	TRUE	CD14 Mono	0.990724
108	SIGLEC11	NA	NA	NA	NA	64883	TRUE	CD14 Mono	0.990724
108	VRK3	-0.440763	0.330266	0.971383	0.948024	64883	TRUE	CD14 Mono	0.990724
108	ZNF473	NA	NA	NA	NA	64883	TRUE	CD14 Mono	0.990724
108	AC010624.3	NA	NA	NA	NA	64883	TRUE	CD14 Mono	0.990724
108	AC010624.5	NA	NA	NA	NA	64883	TRUE	CD14 Mono	0.990724
108	KCNC3	-0.0403215	0.929519	0.999562	0.988307	64883	TRUE	CD14 Mono	0.990724
108	NR1H2	-0.0418387	0.866817	0.999562	0.996618	64883	TRUE	CD14 Mono	0.990724
108	NAPSA	NA	NA	NA	NA	64883	TRUE	CD14 Mono	0.990724
108	POLD1	-0.215257	0.737509	0.999562	0.881978	64883	TRUE	CD14 Mono	0.990724
108	SPIB	NA	NA	NA	NA	64883	TRUE	CD14 Mono	0.990724
108	MYBPC2	NA	NA	NA	NA	64883	TRUE	CD14 Mono	0.990724
108	EMC10	0.143678	0.551989	0.999562	0.988797	64883	TRUE	CD14 Mono	0.990724
108	AC020909.2	NA	NA	NA	NA	64883	TRUE	CD14 Mono	0.990724
108	JOSD2	-0.0588121	0.77759	0.999562	0.999376	64883	TRUE	CD14 Mono	0.990724
108	C19orf81	NA	NA	NA	NA	64883	TRUE	CD14 Mono	0.990724
108	SHANK1	NA	NA	NA	NA	64883	TRUE	CD14 Mono	0.990724
108	CLEC11A	0.430162	0.205392	0.942164	0.888353	64883	TRUE	CD14 Mono	0.990724
108	C19orf48	NA	NA	NA	NA	64883	TRUE	CD14 Mono	0.990724
108	KLK1	0.299223	0.747976	0.999562	0.955847	64883	TRUE	CD14 Mono	0.990724
108	CTU1	-0.837479	0.148627	0.930315	0.669761	64883	TRUE	CD14 Mono	0.990724
108	SIGLEC9	0.330441	0.234903	0.952014	0.987409	64883	TRUE	CD14 Mono	0.990724
108	SIGLEC7	-0.176572	0.662165	0.999562	0.903239	64883	TRUE	CD14 Mono	0.990724
108	AC063977.6	NA	NA	NA	NA	64883	TRUE	CD14 Mono	0.990724
108	CD33	0.220936	0.275724	0.957625	0.890664	64883	TRUE	CD14 Mono	0.990724
108	VSIG10L	NA	NA	NA	NA	64883	TRUE	CD14 Mono	0.990724
108	ETFB	-0.0950472	0.648497	0.999562	0.96389	64883	TRUE	CD14 Mono	0.990724
108	CLDND2	0.333312	0.569608	0.999562	0.988782	64883	TRUE	CD14 Mono	0.990724
108	NKG7	-1.26549	0.283486	0.957625	0.569757	64883	TRUE	CD14 Mono	0.990724
108	AC008750.7	NA	NA	NA	NA	64883	TRUE	CD14 Mono	0.990724
108	SIGLEC10	-0.799257	0.0617317	0.903457	0.324034	64883	TRUE	CD14 Mono	0.990724
108	AC008750.1	NA	NA	NA	NA	64883	TRUE	CD14 Mono	0.990724
108	AC008750.2	NA	NA	NA	NA	64883	TRUE	CD14 Mono	0.990724
108	SIGLEC12	NA	NA	NA	NA	64883	TRUE	CD14 Mono	0.990724
108	SIGLEC6	NA	NA	NA	NA	64883	TRUE	CD14 Mono	0.990724
108	AC020914.1	NA	NA	NA	NA	64883	TRUE	CD14 Mono	0.990724
108	ZNF175	NA	NA	NA	NA	64883	TRUE	CD14 Mono	0.990724
108	SIGLEC5	-0.46724	0.253473	0.957625	0.735259	64883	TRUE	CD14 Mono	0.990724
108	AC018755.4	0.469276	0.296828	0.960697	0.823774	64883	TRUE	CD14 Mono	0.990724
108	SIGLEC14	0.183708	0.665486	0.999562	0.942263	64883	TRUE	CD14 Mono	0.990724
108	SPACA6	0.132189	0.797939	0.999562	0.951562	64883	TRUE	CD14 Mono	0.990724
108	FPR1	0.0193913	0.922505	0.999562	0.962955	64883	TRUE	CD14 Mono	0.990724
108	FPR2	0.805916	0.141394	0.930315	0.470783	64883	TRUE	CD14 Mono	0.990724
108	FPR3	0.0203292	0.967208	0.999562	0.967208	64883	TRUE	CD14 Mono	0.990724
108	ZNF577	-0.332764	0.561633	0.999562	0.979535	64883	TRUE	CD14 Mono	0.990724
108	ZNF649-AS1	NA	NA	NA	NA	64883	TRUE	CD14 Mono	0.990724
108	ZNF649	NA	NA	NA	NA	64883	TRUE	CD14 Mono	0.990724
108	ZNF613	NA	NA	NA	NA	64883	TRUE	CD14 Mono	0.990724
108	ZNF350-AS1	NA	NA	NA	NA	64883	TRUE	CD14 Mono	0.990724
108	ZNF350	-0.26774	0.553186	0.999562	0.970338	64883	TRUE	CD14 Mono	0.990724
108	ZNF615	NA	NA	NA	NA	64883	TRUE	CD14 Mono	0.990724
108	ZNF614	0.170569	0.846393	0.999562	0.997038	64883	TRUE	CD14 Mono	0.990724
108	ZNF432	-0.247136	0.842213	0.999562	0.980331	64883	TRUE	CD14 Mono	0.990724
108	AC011468.5	NA	NA	NA	NA	64883	TRUE	CD14 Mono	0.990724
108	ZNF841	NA	NA	NA	NA	64883	TRUE	CD14 Mono	0.990724
108	ZNF616	NA	NA	NA	NA	64883	TRUE	CD14 Mono	0.990724
108	ZNF836	0.668591	0.252911	0.957625	0.591489	64883	TRUE	CD14 Mono	0.990724
108	PPP2R1A	-0.385129	0.118988	0.930315	0.98681	64883	TRUE	CD14 Mono	0.990724
108	AC010320.2	NA	NA	NA	NA	64883	TRUE	CD14 Mono	0.990724
108	ZNF766	-0.702318	0.198508	0.942164	0.971903	64883	TRUE	CD14 Mono	0.990724
108	ZNF480	-0.505296	0.258659	0.957625	0.952492	64883	TRUE	CD14 Mono	0.990724
108	ZNF610	NA	NA	NA	NA	64883	TRUE	CD14 Mono	0.990724
108	ZNF880	0.445451	0.471285	0.99365	0.876554	64883	TRUE	CD14 Mono	0.990724
108	ZNF528-AS1	NA	NA	NA	NA	64883	TRUE	CD14 Mono	0.990724
108	ZNF528	-1.57267	0.0743168	0.924072	0.6026	64883	TRUE	CD14 Mono	0.990724
108	ZNF578	NA	NA	NA	NA	64883	TRUE	CD14 Mono	0.990724
108	AC010332.3	NA	NA	NA	NA	64883	TRUE	CD14 Mono	0.990724
108	ZNF808	-0.455857	0.421018	0.987235	0.994325	64883	TRUE	CD14 Mono	0.990724
108	ZNF701	-0.275614	0.621586	0.999562	0.916289	64883	TRUE	CD14 Mono	0.990724
108	ZNF83	-0.318408	0.528465	0.999507	0.842429	64883	TRUE	CD14 Mono	0.990724
108	ZNF611	0.447037	0.34271	0.971383	0.852417	64883	TRUE	CD14 Mono	0.990724
108	ZNF600	-0.930774	0.123499	0.930315	0.72203	64883	TRUE	CD14 Mono	0.990724
108	ZNF28	-0.0314237	0.953292	0.999562	0.980134	64883	TRUE	CD14 Mono	0.990724
108	ZNF468	-1.05014	0.164351	0.93628	0.418631	64883	TRUE	CD14 Mono	0.990724
108	ZNF320	NA	NA	NA	NA	64883	TRUE	CD14 Mono	0.990724
108	ZNF888	NA	NA	NA	NA	64883	TRUE	CD14 Mono	0.990724
108	ZNF816	NA	NA	NA	NA	64883	TRUE	CD14 Mono	0.990724
108	ZNF160	-0.0892638	0.844137	0.999562	0.977746	64883	TRUE	CD14 Mono	0.990724
108	ZNF415	NA	NA	NA	NA	64883	TRUE	CD14 Mono	0.990724
108	ZNF347	NA	NA	NA	NA	64883	TRUE	CD14 Mono	0.990724
108	ZNF665	NA	NA	NA	NA	64883	TRUE	CD14 Mono	0.990724
108	ZNF677	NA	NA	NA	NA	64883	TRUE	CD14 Mono	0.990724
108	ZNF845	-0.470227	0.524992	0.999507	0.938786	64883	TRUE	CD14 Mono	0.990724
108	ZNF525	NA	NA	NA	NA	64883	TRUE	CD14 Mono	0.990724
108	ZNF765	NA	NA	NA	NA	64883	TRUE	CD14 Mono	0.990724
108	AC022137.4	NA	NA	NA	NA	64883	TRUE	CD14 Mono	0.990724
108	ZNF761	NA	NA	NA	NA	64883	TRUE	CD14 Mono	0.990724
108	ZNF813	NA	NA	NA	NA	64883	TRUE	CD14 Mono	0.990724
108	ZNF331	2.34597	1.38553e-06	0.00441705	2.28461e-05	64883	TRUE	CD14 Mono	0.990724
108	AC008753.3	NA	NA	NA	NA	64883	TRUE	CD14 Mono	0.990724
108	NLRP12	0.364055	0.24162	0.95386	0.982822	64883	TRUE	CD14 Mono	0.990724
108	AC008440.1	0.358362	0.355173	0.971383	0.943727	64883	TRUE	CD14 Mono	0.990724
108	MYADM	0.0779358	0.599159	0.999562	0.846091	64883	TRUE	CD14 Mono	0.990724
108	PRKCG	NA	NA	NA	NA	64883	TRUE	CD14 Mono	0.990724
108	VSTM1	-0.299529	0.635685	0.999562	0.784879	64883	TRUE	CD14 Mono	0.990724
108	OSCAR	-0.351408	0.194113	0.942164	0.632309	64883	TRUE	CD14 Mono	0.990724
108	NDUFA3	0.0109451	0.936326	0.999562	0.993284	64883	TRUE	CD14 Mono	0.990724
108	TFPT	-0.482756	0.327039	0.971383	0.909341	64883	TRUE	CD14 Mono	0.990724
108	PRPF31	-0.0308313	0.925457	0.999562	0.967293	64883	TRUE	CD14 Mono	0.990724
108	AC245052.4	NA	NA	NA	NA	64883	TRUE	CD14 Mono	0.990724
108	CNOT3	-0.0977405	0.812683	0.999562	0.993981	64883	TRUE	CD14 Mono	0.990724
108	LENG1	-0.390504	0.37315	0.971383	0.932222	64883	TRUE	CD14 Mono	0.990724
108	TMC4	NA	NA	NA	NA	64883	TRUE	CD14 Mono	0.990724
108	MBOAT7	0.124729	0.5597	0.999562	0.982894	64883	TRUE	CD14 Mono	0.990724
108	TSEN34	0.156576	0.55811	0.999562	0.824338	64883	TRUE	CD14 Mono	0.990724
108	RPS9	-0.0871287	0.442529	0.988624	0.954551	64883	TRUE	CD14 Mono	0.990724
108	LILRB3	-0.108216	0.576386	0.999562	0.906934	64883	TRUE	CD14 Mono	0.990724
108	LILRA6	0.54511	0.0406035	0.848626	0.259519	64883	TRUE	CD14 Mono	0.990724
108	LILRB2	0.261106	0.0899304	0.924072	0.353372	64883	TRUE	CD14 Mono	0.990724
108	LILRA5	-0.0100797	0.962923	0.999562	0.984743	64883	TRUE	CD14 Mono	0.990724
108	LILRA4	NA	NA	NA	NA	64883	TRUE	CD14 Mono	0.990724
108	LAIR1	0.233298	0.391558	0.978394	0.796007	64883	TRUE	CD14 Mono	0.990724
108	LENG8-AS1	NA	NA	NA	NA	64883	TRUE	CD14 Mono	0.990724
108	LENG8	-0.106499	0.613182	0.999562	0.91002	64883	TRUE	CD14 Mono	0.990724
108	LENG9	NA	NA	NA	NA	64883	TRUE	CD14 Mono	0.990724
108	LAIR2	NA	NA	NA	NA	64883	TRUE	CD14 Mono	0.990724
108	LILRA2	-0.387344	0.0758599	0.924072	0.731147	64883	TRUE	CD14 Mono	0.990724
108	LILRA1	-0.444753	0.0848308	0.924072	0.731199	64883	TRUE	CD14 Mono	0.990724
108	LILRB1	0.220111	0.291518	0.957625	0.843695	64883	TRUE	CD14 Mono	0.990724
108	LILRB1-AS1	NA	NA	NA	NA	64883	TRUE	CD14 Mono	0.990724
108	LILRB4	-0.0690145	0.786453	0.999562	0.986224	64883	TRUE	CD14 Mono	0.990724
108	KIR3DL1	NA	NA	NA	NA	64883	TRUE	CD14 Mono	0.990724
108	FCAR	0.673452	0.0163163	0.776223	0.0838186	64883	TRUE	CD14 Mono	0.990724
108	NCR1	NA	NA	NA	NA	64883	TRUE	CD14 Mono	0.990724
108	NLRP2	NA	NA	NA	NA	64883	TRUE	CD14 Mono	0.990724
108	AC011476.3	0.0754295	0.880626	0.999562	0.966753	64883	TRUE	CD14 Mono	0.990724
108	GP6	NA	NA	NA	NA	64883	TRUE	CD14 Mono	0.990724
108	RDH13	NA	NA	NA	NA	64883	TRUE	CD14 Mono	0.990724
108	EPS8L1	NA	NA	NA	NA	64883	TRUE	CD14 Mono	0.990724
108	PPP1R12C	0.0816825	0.801538	0.999562	0.96908	64883	TRUE	CD14 Mono	0.990724
108	AC010327.8	NA	NA	NA	NA	64883	TRUE	CD14 Mono	0.990724
108	TNNT1	1.46931	0.000986312	0.235827	0.00245963	64883	TRUE	CD14 Mono	0.990724
108	SYT5	NA	NA	NA	NA	64883	TRUE	CD14 Mono	0.990724
108	TMEM86B	NA	NA	NA	NA	64883	TRUE	CD14 Mono	0.990724
108	PPP6R1	0.226815	0.481001	0.99365	0.906089	64883	TRUE	CD14 Mono	0.990724
108	HSPBP1	0.681649	0.134935	0.930315	0.623398	64883	TRUE	CD14 Mono	0.990724
108	BRSK1	NA	NA	NA	NA	64883	TRUE	CD14 Mono	0.990724
108	TMEM150B	NA	NA	NA	NA	64883	TRUE	CD14 Mono	0.990724
108	AC020922.4	NA	NA	NA	NA	64883	TRUE	CD14 Mono	0.990724
108	KMT5C	0.282605	0.631716	0.999562	0.960839	64883	TRUE	CD14 Mono	0.990724
108	TMEM238	0.502276	0.36916	0.971383	0.904046	64883	TRUE	CD14 Mono	0.990724
108	RPL28	-0.0674239	0.538093	0.999507	0.972785	64883	TRUE	CD14 Mono	0.990724
108	UBE2S	0.0142801	0.956227	0.999562	0.996853	64883	TRUE	CD14 Mono	0.990724
108	ISOC2	-0.37236	0.435618	0.987235	0.791315	64883	TRUE	CD14 Mono	0.990724
108	ZNF628	0.758181	0.12465	0.930315	0.625365	64883	TRUE	CD14 Mono	0.990724
108	NAT14	NA	NA	NA	NA	64883	TRUE	CD14 Mono	0.990724
108	SSC5D	NA	NA	NA	NA	64883	TRUE	CD14 Mono	0.990724
108	ZNF579	NA	NA	NA	NA	64883	TRUE	CD14 Mono	0.990724
108	FIZ1	NA	NA	NA	NA	64883	TRUE	CD14 Mono	0.990724
108	ZNF524	0.380514	0.114278	0.930315	0.994273	64883	TRUE	CD14 Mono	0.990724
108	ZNF865	0.0605078	0.91055	0.999562	0.955967	64883	TRUE	CD14 Mono	0.990724
108	ZNF784	NA	NA	NA	NA	64883	TRUE	CD14 Mono	0.990724
108	ZNF580	-0.0433259	0.874707	0.999562	0.95463	64883	TRUE	CD14 Mono	0.990724
108	ZNF581	-0.209776	0.471075	0.99365	0.981227	64883	TRUE	CD14 Mono	0.990724
108	CCDC106	NA	NA	NA	NA	64883	TRUE	CD14 Mono	0.990724
108	U2AF2	-0.110649	0.701645	0.999562	0.980859	64883	TRUE	CD14 Mono	0.990724
108	AC008735.2	NA	NA	NA	NA	64883	TRUE	CD14 Mono	0.990724
108	AC008735.1	NA	NA	NA	NA	64883	TRUE	CD14 Mono	0.990724
108	EPN1	-0.292264	0.231419	0.952014	0.947891	64883	TRUE	CD14 Mono	0.990724
108	ZNF787	0.564678	0.0540239	0.881659	0.898752	64883	TRUE	CD14 Mono	0.990724
108	ZNF444	0.41263	0.49639	0.997301	0.882408	64883	TRUE	CD14 Mono	0.990724
108	ZSCAN5A	-0.175639	0.732314	0.999562	0.923252	64883	TRUE	CD14 Mono	0.990724
108	EDDM13	NA	NA	NA	NA	64883	TRUE	CD14 Mono	0.990724
108	AC006116.8	NA	NA	NA	NA	64883	TRUE	CD14 Mono	0.990724
108	ZNF582	NA	NA	NA	NA	64883	TRUE	CD14 Mono	0.990724
108	AC006116.10	NA	NA	NA	NA	64883	TRUE	CD14 Mono	0.990724
108	ZNF582-AS1	NA	NA	NA	NA	64883	TRUE	CD14 Mono	0.990724
108	ZNF583	-0.0672528	0.921703	0.999562	0.999676	64883	TRUE	CD14 Mono	0.990724
108	ZNF667	NA	NA	NA	NA	64883	TRUE	CD14 Mono	0.990724
108	ZNF667-AS1	NA	NA	NA	NA	64883	TRUE	CD14 Mono	0.990724
108	ZNF471	NA	NA	NA	NA	64883	TRUE	CD14 Mono	0.990724
108	AC005498.2	NA	NA	NA	NA	64883	TRUE	CD14 Mono	0.990724
108	ZFP28	NA	NA	NA	NA	64883	TRUE	CD14 Mono	0.990724
108	AC005498.3	NA	NA	NA	NA	64883	TRUE	CD14 Mono	0.990724
108	ZNF470	NA	NA	NA	NA	64883	TRUE	CD14 Mono	0.990724
108	ZNF71	NA	NA	NA	NA	64883	TRUE	CD14 Mono	0.990724
108	ZNF835	NA	NA	NA	NA	64883	TRUE	CD14 Mono	0.990724
108	AC006115.2	NA	NA	NA	NA	64883	TRUE	CD14 Mono	0.990724
108	ZNF264	-0.941464	0.119377	0.930315	0.668318	64883	TRUE	CD14 Mono	0.990724
108	ZNF805	NA	NA	NA	NA	64883	TRUE	CD14 Mono	0.990724
108	ZNF460-AS1	NA	NA	NA	NA	64883	TRUE	CD14 Mono	0.990724
108	ZNF460	NA	NA	NA	NA	64883	TRUE	CD14 Mono	0.990724
108	AC005261.1	-1.6391	0.0479175	0.853741	0.875622	64883	TRUE	CD14 Mono	0.990724
108	ZNF543	NA	NA	NA	NA	64883	TRUE	CD14 Mono	0.990724
108	ZNF304	NA	NA	NA	NA	64883	TRUE	CD14 Mono	0.990724
108	ZNF547	NA	NA	NA	NA	64883	TRUE	CD14 Mono	0.990724
108	TRAPPC2B	0.502122	0.416996	0.987166	0.872769	64883	TRUE	CD14 Mono	0.990724
108	ZNF548	NA	NA	NA	NA	64883	TRUE	CD14 Mono	0.990724
108	ZNF17	NA	NA	NA	NA	64883	TRUE	CD14 Mono	0.990724
108	ZNF749	NA	NA	NA	NA	64883	TRUE	CD14 Mono	0.990724
108	ZNF772	NA	NA	NA	NA	64883	TRUE	CD14 Mono	0.990724
108	ZNF419	NA	NA	NA	NA	64883	TRUE	CD14 Mono	0.990724
108	ZNF773	NA	NA	NA	NA	64883	TRUE	CD14 Mono	0.990724
108	ZNF549	NA	NA	NA	NA	64883	TRUE	CD14 Mono	0.990724
108	ZNF550	NA	NA	NA	NA	64883	TRUE	CD14 Mono	0.990724
108	ZNF416	NA	NA	NA	NA	64883	TRUE	CD14 Mono	0.990724
108	ZIK1	NA	NA	NA	NA	64883	TRUE	CD14 Mono	0.990724
108	ZNF530	NA	NA	NA	NA	64883	TRUE	CD14 Mono	0.990724
108	ZNF134	-0.660886	0.347993	0.971383	0.743815	64883	TRUE	CD14 Mono	0.990724
108	ZNF211	-1.1276	0.13793	0.930315	0.849773	64883	TRUE	CD14 Mono	0.990724
108	ZNF551	-0.505223	0.504553	0.999141	0.709931	64883	TRUE	CD14 Mono	0.990724
108	ZNF154	NA	NA	NA	NA	64883	TRUE	CD14 Mono	0.990724
108	ZNF671	-1.56688	0.0743168	0.924072	0.510736	64883	TRUE	CD14 Mono	0.990724
108	ZNF776	NA	NA	NA	NA	64883	TRUE	CD14 Mono	0.990724
108	ZNF586	0.143882	0.782762	0.999562	0.967684	64883	TRUE	CD14 Mono	0.990724
108	ZNF552	-0.279885	0.710144	0.999562	0.960108	64883	TRUE	CD14 Mono	0.990724
108	ZNF587B	NA	NA	NA	NA	64883	TRUE	CD14 Mono	0.990724
108	ZNF814	0.444471	0.50836	0.999141	0.82036	64883	TRUE	CD14 Mono	0.990724
108	ZNF587	NA	NA	NA	NA	64883	TRUE	CD14 Mono	0.990724
108	ZNF417	NA	NA	NA	NA	64883	TRUE	CD14 Mono	0.990724
108	ZNF418	NA	NA	NA	NA	64883	TRUE	CD14 Mono	0.990724
108	ZNF256	NA	NA	NA	NA	64883	TRUE	CD14 Mono	0.990724
108	ZNF606	NA	NA	NA	NA	64883	TRUE	CD14 Mono	0.990724
108	AC008969.1	NA	NA	NA	NA	64883	TRUE	CD14 Mono	0.990724
108	ZNF135	NA	NA	NA	NA	64883	TRUE	CD14 Mono	0.990724
108	ZSCAN18	NA	NA	NA	NA	64883	TRUE	CD14 Mono	0.990724
108	ZNF329	NA	NA	NA	NA	64883	TRUE	CD14 Mono	0.990724
108	ZNF274	0.631084	0.24236	0.954272	0.97654	64883	TRUE	CD14 Mono	0.990724
108	ZNF544	NA	NA	NA	NA	64883	TRUE	CD14 Mono	0.990724
108	AC020915.2	0.977778	0.0958307	0.924072	0.536598	64883	TRUE	CD14 Mono	0.990724
108	ZNF8	NA	NA	NA	NA	64883	TRUE	CD14 Mono	0.990724
108	ERVK3-1	0.512297	0.156311	0.930315	0.860584	64883	TRUE	CD14 Mono	0.990724
108	AC010642.2	-0.291278	0.326372	0.971383	0.83466	64883	TRUE	CD14 Mono	0.990724
108	ZSCAN22	NA	NA	NA	NA	64883	TRUE	CD14 Mono	0.990724
108	A1BG	0.319222	0.0812267	0.924072	0.677105	64883	TRUE	CD14 Mono	0.990724
108	A1BG-AS1	NA	NA	NA	NA	64883	TRUE	CD14 Mono	0.990724
108	ZNF497	NA	NA	NA	NA	64883	TRUE	CD14 Mono	0.990724
108	ZNF837	NA	NA	NA	NA	64883	TRUE	CD14 Mono	0.990724
108	RPS5	-0.118871	0.333125	0.971383	0.912205	64883	TRUE	CD14 Mono	0.990724
108	ZNF584	NA	NA	NA	NA	64883	TRUE	CD14 Mono	0.990724
108	AC012313.1	0.926046	0.251975	0.957625	0.369636	64883	TRUE	CD14 Mono	0.990724
108	ZNF324B	NA	NA	NA	NA	64883	TRUE	CD14 Mono	0.990724
108	ZNF324	-0.564074	0.477403	0.99365	0.731422	64883	TRUE	CD14 Mono	0.990724
108	ZNF446	NA	NA	NA	NA	64883	TRUE	CD14 Mono	0.990724
108	SLC27A5	NA	NA	NA	NA	64883	TRUE	CD14 Mono	0.990724
108	ZBTB45	NA	NA	NA	NA	64883	TRUE	CD14 Mono	0.990724
108	TRIM28	-0.405139	0.181731	0.942164	0.856334	64883	TRUE	CD14 Mono	0.990724
108	CHMP2A	0.155272	0.375156	0.971383	0.931451	64883	TRUE	CD14 Mono	0.990724
108	UBE2M	0.270668	0.237993	0.95237	0.988817	64883	TRUE	CD14 Mono	0.990724
108	MZF1-AS1	-0.544765	0.357687	0.971383	0.84784	64883	TRUE	CD14 Mono	0.990724
108	MZF1	-0.403503	0.431726	0.987235	0.949495	64883	TRUE	CD14 Mono	0.990724
108	C20orf96	NA	NA	NA	NA	64883	TRUE	CD14 Mono	0.990724
108	ZCCHC3	-0.0694847	0.903901	0.999562	0.979108	64883	TRUE	CD14 Mono	0.990724
108	NRSN2-AS1	NA	NA	NA	NA	64883	TRUE	CD14 Mono	0.990724
108	SOX12	NA	NA	NA	NA	64883	TRUE	CD14 Mono	0.990724
108	NRSN2	NA	NA	NA	NA	64883	TRUE	CD14 Mono	0.990724
108	TRIB3	-0.518253	0.427558	0.987235	0.675938	64883	TRUE	CD14 Mono	0.990724
108	RBCK1	-0.0970849	0.693016	0.999562	0.961882	64883	TRUE	CD14 Mono	0.990724
108	TBC1D20	-0.346398	0.441658	0.988624	0.885992	64883	TRUE	CD14 Mono	0.990724
108	CSNK2A1	-0.127815	0.629397	0.999562	0.985349	64883	TRUE	CD14 Mono	0.990724
108	SRXN1	0.570661	0.228444	0.951453	0.853269	64883	TRUE	CD14 Mono	0.990724
108	FAM110A	-0.272541	0.436383	0.987235	0.753339	64883	TRUE	CD14 Mono	0.990724
108	AL110114.1	0.22803	0.906057	0.999562	0.974081	64883	TRUE	CD14 Mono	0.990724
108	PSMF1	-0.556782	0.0146237	0.773672	0.759677	64883	TRUE	CD14 Mono	0.990724
108	SNPH	NA	NA	NA	NA	64883	TRUE	CD14 Mono	0.990724
108	SDCBP2	NA	NA	NA	NA	64883	TRUE	CD14 Mono	0.990724
108	SDCBP2-AS1	-0.551153	0.515523	0.999507	0.90053	64883	TRUE	CD14 Mono	0.990724
108	FKBP1A	-0.176483	0.219966	0.95109	0.902078	64883	TRUE	CD14 Mono	0.990724
108	NSFL1C	-0.223833	0.449463	0.988953	0.981054	64883	TRUE	CD14 Mono	0.990724
108	SIRPB2	0.329119	0.248883	0.957625	0.999838	64883	TRUE	CD14 Mono	0.990724
108	SIRPD	-0.186158	0.702858	0.999562	0.972694	64883	TRUE	CD14 Mono	0.990724
108	SIRPB1	-0.159453	0.552593	0.999562	0.908701	64883	TRUE	CD14 Mono	0.990724
108	SIRPG	NA	NA	NA	NA	64883	TRUE	CD14 Mono	0.990724
108	SIRPG-AS1	NA	NA	NA	NA	64883	TRUE	CD14 Mono	0.990724
108	AL109809.5	-0.770984	0.277588	0.957625	0.591736	64883	TRUE	CD14 Mono	0.990724
108	AL117335.1	NA	NA	NA	NA	64883	TRUE	CD14 Mono	0.990724
108	SIRPA	-0.161471	0.481797	0.99365	0.892865	64883	TRUE	CD14 Mono	0.990724
108	PDYN-AS1	NA	NA	NA	NA	64883	TRUE	CD14 Mono	0.990724
108	STK35	0.575846	0.284663	0.957625	0.669046	64883	TRUE	CD14 Mono	0.990724
108	AL121899.1	NA	NA	NA	NA	64883	TRUE	CD14 Mono	0.990724
108	TGM3	0.572994	0.414126	0.986543	0.75954	64883	TRUE	CD14 Mono	0.990724
108	SNRPB	-0.292657	0.12314	0.930315	0.947435	64883	TRUE	CD14 Mono	0.990724
108	ZNF343	NA	NA	NA	NA	64883	TRUE	CD14 Mono	0.990724
108	NOP56	-0.436424	0.263542	0.957625	0.987806	64883	TRUE	CD14 Mono	0.990724
108	IDH3B	-0.489336	0.0968132	0.924072	0.686888	64883	TRUE	CD14 Mono	0.990724
108	EBF4	NA	NA	NA	NA	64883	TRUE	CD14 Mono	0.990724
108	CPXM1	NA	NA	NA	NA	64883	TRUE	CD14 Mono	0.990724
108	PCED1A	-0.522227	0.269586	0.957625	0.775713	64883	TRUE	CD14 Mono	0.990724
108	VPS16	-0.207943	0.551434	0.999562	0.915885	64883	TRUE	CD14 Mono	0.990724
108	PTPRA	-0.0625965	0.774121	0.999562	0.969016	64883	TRUE	CD14 Mono	0.990724
108	GNRH2	NA	NA	NA	NA	64883	TRUE	CD14 Mono	0.990724
108	MRPS26	-0.468289	0.223837	0.95109	0.855381	64883	TRUE	CD14 Mono	0.990724
108	OXT	NA	NA	NA	NA	64883	TRUE	CD14 Mono	0.990724
108	UBOX5	NA	NA	NA	NA	64883	TRUE	CD14 Mono	0.990724
108	FASTKD5	0.0109748	0.97859	0.999562	0.992987	64883	TRUE	CD14 Mono	0.990724
108	LZTS3	NA	NA	NA	NA	64883	TRUE	CD14 Mono	0.990724
108	DDRGK1	-0.0620867	0.832723	0.999562	0.959175	64883	TRUE	CD14 Mono	0.990724
108	ITPA	-0.341044	0.211605	0.943107	0.971449	64883	TRUE	CD14 Mono	0.990724
108	C20orf194	0.262027	0.275469	0.957625	0.772674	64883	TRUE	CD14 Mono	0.990724
108	ATRN	0.185026	0.549186	0.999562	0.771755	64883	TRUE	CD14 Mono	0.990724
108	SIGLEC1	0.570414	0.38589	0.975848	0.562528	64883	TRUE	CD14 Mono	0.990724
108	C20orf27	-0.804187	0.000280441	0.111756	0.111621	64883	TRUE	CD14 Mono	0.990724
108	CENPB	-0.180722	0.603802	0.999562	0.995371	64883	TRUE	CD14 Mono	0.990724
108	CDC25B	NA	NA	NA	NA	64883	TRUE	CD14 Mono	0.990724
108	LINC01730	NA	NA	NA	NA	64883	TRUE	CD14 Mono	0.990724
108	AP5S1	NA	NA	NA	NA	64883	TRUE	CD14 Mono	0.990724
108	MAVS	-0.617056	0.189554	0.942164	0.935473	64883	TRUE	CD14 Mono	0.990724
108	AL353194.1	NA	NA	NA	NA	64883	TRUE	CD14 Mono	0.990724
108	PANK2	0.00442669	0.98555	0.999562	0.990892	64883	TRUE	CD14 Mono	0.990724
108	RNF24	0.861756	0.000430899	0.142108	0.0212306	64883	TRUE	CD14 Mono	0.990724
108	SMOX	NA	NA	NA	NA	64883	TRUE	CD14 Mono	0.990724
108	PRNP	-0.412471	0.102112	0.928769	0.932535	64883	TRUE	CD14 Mono	0.990724
108	RASSF2	0.350934	0.0702883	0.924072	0.517854	64883	TRUE	CD14 Mono	0.990724
108	SLC23A2	-0.0466978	0.884627	0.999562	0.966311	64883	TRUE	CD14 Mono	0.990724
108	TMEM230	-0.0310703	0.898426	0.999562	0.958511	64883	TRUE	CD14 Mono	0.990724
108	PCNA	-1.32178	0.0527813	0.881659	0.582278	64883	TRUE	CD14 Mono	0.990724
108	CDS2	0.267526	0.456136	0.988953	0.935636	64883	TRUE	CD14 Mono	0.990724
108	LINC00654	NA	NA	NA	NA	64883	TRUE	CD14 Mono	0.990724
108	GPCPD1	0.259752	0.280198	0.957625	0.53548	64883	TRUE	CD14 Mono	0.990724
108	SHLD1	-0.187052	0.690701	0.999562	0.906203	64883	TRUE	CD14 Mono	0.990724
108	TRMT6	0.362548	0.350917	0.971383	0.80586	64883	TRUE	CD14 Mono	0.990724
108	MCM8	NA	NA	NA	NA	64883	TRUE	CD14 Mono	0.990724
108	CRLS1	-0.00606689	0.982888	0.999562	0.998845	64883	TRUE	CD14 Mono	0.990724
108	BMP2	NA	NA	NA	NA	64883	TRUE	CD14 Mono	0.990724
108	TMX4	0.0498502	0.828111	0.999562	0.952702	64883	TRUE	CD14 Mono	0.990724
108	AL021396.1	NA	NA	NA	NA	64883	TRUE	CD14 Mono	0.990724
108	PLCB1	-0.778611	7.79707e-05	0.0497141	0.00619535	64883	TRUE	CD14 Mono	0.990724
108	PLCB4	NA	NA	NA	NA	64883	TRUE	CD14 Mono	0.990724
108	LAMP5	NA	NA	NA	NA	64883	TRUE	CD14 Mono	0.990724
108	ANKEF1	NA	NA	NA	NA	64883	TRUE	CD14 Mono	0.990724
108	SNAP25-AS1	NA	NA	NA	NA	64883	TRUE	CD14 Mono	0.990724
108	MKKS	-0.150585	0.600287	0.999562	0.913262	64883	TRUE	CD14 Mono	0.990724
108	SLX4IP	-0.716737	0.12639	0.930315	0.685763	64883	TRUE	CD14 Mono	0.990724
108	JAG1	0.528313	0.488918	0.995872	0.581876	64883	TRUE	CD14 Mono	0.990724
108	AL050403.2	0.724692	0.283202	0.957625	0.753981	64883	TRUE	CD14 Mono	0.990724
108	BTBD3	NA	NA	NA	NA	64883	TRUE	CD14 Mono	0.990724
108	ISM1	NA	NA	NA	NA	64883	TRUE	CD14 Mono	0.990724
108	TASP1	-0.115784	0.804954	0.999562	0.915429	64883	TRUE	CD14 Mono	0.990724
108	ESF1	-0.56202	0.206144	0.942164	0.95867	64883	TRUE	CD14 Mono	0.990724
108	NDUFAF5	0.154094	0.791448	0.999562	0.89009	64883	TRUE	CD14 Mono	0.990724
108	MACROD2	NA	NA	NA	NA	64883	TRUE	CD14 Mono	0.990724
108	AL079338.1	NA	NA	NA	NA	64883	TRUE	CD14 Mono	0.990724
108	KIF16B	0.716802	0.135925	0.930315	0.874649	64883	TRUE	CD14 Mono	0.990724
108	SNRPB2	-0.0613298	0.749758	0.999562	0.974307	64883	TRUE	CD14 Mono	0.990724
108	BFSP1	1.55269	0.0404653	0.848626	0.378011	64883	TRUE	CD14 Mono	0.990724
108	DSTN	0.185525	0.41063	0.986322	0.886668	64883	TRUE	CD14 Mono	0.990724
108	RRBP1	-0.044841	0.86513	0.999562	0.977298	64883	TRUE	CD14 Mono	0.990724
108	SNX5	-0.212517	0.410262	0.986322	0.818493	64883	TRUE	CD14 Mono	0.990724
108	OVOL2	NA	NA	NA	NA	64883	TRUE	CD14 Mono	0.990724
108	MGME1	0.496389	0.201259	0.942164	0.644712	64883	TRUE	CD14 Mono	0.990724
108	PET117	-0.186314	0.747801	0.999562	0.944578	64883	TRUE	CD14 Mono	0.990724
108	KAT14	1.22966	0.046179	0.850782	0.402073	64883	TRUE	CD14 Mono	0.990724
108	ZNF133	NA	NA	NA	NA	64883	TRUE	CD14 Mono	0.990724
108	AL049646.1	NA	NA	NA	NA	64883	TRUE	CD14 Mono	0.990724
108	DZANK1	NA	NA	NA	NA	64883	TRUE	CD14 Mono	0.990724
108	POLR3F	NA	NA	NA	NA	64883	TRUE	CD14 Mono	0.990724
108	RBBP9	NA	NA	NA	NA	64883	TRUE	CD14 Mono	0.990724
108	SEC23B	-0.0959559	0.80795	0.999562	0.934934	64883	TRUE	CD14 Mono	0.990724
108	SMIM26	-0.0493772	0.788544	0.999562	0.965793	64883	TRUE	CD14 Mono	0.990724
108	DTD1	0.142209	0.681437	0.999562	0.964856	64883	TRUE	CD14 Mono	0.990724
108	LINC00653	NA	NA	NA	NA	64883	TRUE	CD14 Mono	0.990724
108	SLC24A3	NA	NA	NA	NA	64883	TRUE	CD14 Mono	0.990724
108	AL049647.1	NA	NA	NA	NA	64883	TRUE	CD14 Mono	0.990724
108	RIN2	-0.211776	0.414138	0.986543	0.895304	64883	TRUE	CD14 Mono	0.990724
108	NAA20	0.0666818	0.811028	0.999562	0.943162	64883	TRUE	CD14 Mono	0.990724
108	CRNKL1	-0.460698	0.311167	0.968703	0.899691	64883	TRUE	CD14 Mono	0.990724
108	CFAP61	NA	NA	NA	NA	64883	TRUE	CD14 Mono	0.990724
108	RALGAPA2	-0.109212	0.692738	0.999562	0.997372	64883	TRUE	CD14 Mono	0.990724
108	LINC00237	NA	NA	NA	NA	64883	TRUE	CD14 Mono	0.990724
108	KIZ	-0.854423	0.221851	0.95109	0.912608	64883	TRUE	CD14 Mono	0.990724
108	KIZ-AS1	NA	NA	NA	NA	64883	TRUE	CD14 Mono	0.990724
108	AL117332.1	NA	NA	NA	NA	64883	TRUE	CD14 Mono	0.990724
108	XRN2	0.0398202	0.812608	0.999562	0.981136	64883	TRUE	CD14 Mono	0.990724
108	AL049651.1	NA	NA	NA	NA	64883	TRUE	CD14 Mono	0.990724
108	THBD	0.738379	0.125754	0.930315	0.470307	64883	TRUE	CD14 Mono	0.990724
108	CD93	-0.234449	0.33442	0.971383	0.960334	64883	TRUE	CD14 Mono	0.990724
108	LINC00656	NA	NA	NA	NA	64883	TRUE	CD14 Mono	0.990724
108	AL096677.1	NA	NA	NA	NA	64883	TRUE	CD14 Mono	0.990724
108	NXT1	0.4461	0.127885	0.930315	0.467575	64883	TRUE	CD14 Mono	0.990724
108	LINC01431	NA	NA	NA	NA	64883	TRUE	CD14 Mono	0.990724
108	GZF1	0.678645	0.105707	0.928769	0.377362	64883	TRUE	CD14 Mono	0.990724
108	NAPB	0.251976	0.651917	0.999562	0.907472	64883	TRUE	CD14 Mono	0.990724
108	AL096677.2	NA	NA	NA	NA	64883	TRUE	CD14 Mono	0.990724
108	CST3	-0.227681	0.122677	0.930315	0.49014	64883	TRUE	CD14 Mono	0.990724
108	CST7	-0.939776	0.256986	0.957625	0.976494	64883	TRUE	CD14 Mono	0.990724
108	APMAP	-0.134179	0.767415	0.999562	0.942518	64883	TRUE	CD14 Mono	0.990724
108	AL035661.2	NA	NA	NA	NA	64883	TRUE	CD14 Mono	0.990724
108	ACSS1	-0.420372	0.456518	0.988953	0.984656	64883	TRUE	CD14 Mono	0.990724
108	ENTPD6	0.365006	0.375952	0.971383	0.993395	64883	TRUE	CD14 Mono	0.990724
108	PYGB	-0.0176952	0.968289	0.999562	0.998244	64883	TRUE	CD14 Mono	0.990724
108	ABHD12	0.0368046	0.903545	0.999562	0.995088	64883	TRUE	CD14 Mono	0.990724
108	GINS1	NA	NA	NA	NA	64883	TRUE	CD14 Mono	0.990724
108	NANP	NA	NA	NA	NA	64883	TRUE	CD14 Mono	0.990724
108	ZNF337-AS1	NA	NA	NA	NA	64883	TRUE	CD14 Mono	0.990724
108	ZNF337	NA	NA	NA	NA	64883	TRUE	CD14 Mono	0.990724
108	AL390198.1	NA	NA	NA	NA	64883	TRUE	CD14 Mono	0.990724
108	FAM182A	NA	NA	NA	NA	64883	TRUE	CD14 Mono	0.990724
108	AL078587.2	NA	NA	NA	NA	64883	TRUE	CD14 Mono	0.990724
108	MIR663AHG	NA	NA	NA	NA	64883	TRUE	CD14 Mono	0.990724
108	LINC01597	NA	NA	NA	NA	64883	TRUE	CD14 Mono	0.990724
108	HM13	0.146874	0.409379	0.986322	0.901349	64883	TRUE	CD14 Mono	0.990724
108	HM13-AS1	NA	NA	NA	NA	64883	TRUE	CD14 Mono	0.990724
108	AL110115.2	NA	NA	NA	NA	64883	TRUE	CD14 Mono	0.990724
108	ID1	0.394127	0.330959	0.971383	0.458396	64883	TRUE	CD14 Mono	0.990724
108	BCL2L1	-0.922569	0.101387	0.928769	0.803298	64883	TRUE	CD14 Mono	0.990724
108	AL117381.1	NA	NA	NA	NA	64883	TRUE	CD14 Mono	0.990724
108	TPX2	NA	NA	NA	NA	64883	TRUE	CD14 Mono	0.990724
108	PDRG1	-1.4567	0.0543671	0.884298	0.564319	64883	TRUE	CD14 Mono	0.990724
108	HCK	-0.0449651	0.829978	0.999562	0.991394	64883	TRUE	CD14 Mono	0.990724
108	TM9SF4	-0.262135	0.355266	0.971383	0.980847	64883	TRUE	CD14 Mono	0.990724
108	AL049539.1	NA	NA	NA	NA	64883	TRUE	CD14 Mono	0.990724
108	PLAGL2	-0.176523	0.675982	0.999562	0.89062	64883	TRUE	CD14 Mono	0.990724
108	POFUT1	0.152446	0.741489	0.999562	0.97476	64883	TRUE	CD14 Mono	0.990724
108	KIF3B	0.234759	0.612953	0.999562	0.967105	64883	TRUE	CD14 Mono	0.990724
108	ASXL1	0.318764	0.222911	0.95109	0.987003	64883	TRUE	CD14 Mono	0.990724
108	NOL4L	-0.0340332	0.949614	0.999562	0.963949	64883	TRUE	CD14 Mono	0.990724
108	AL034550.2	NA	NA	NA	NA	64883	TRUE	CD14 Mono	0.990724
108	COMMD7	-0.183977	0.459419	0.98948	0.920401	64883	TRUE	CD14 Mono	0.990724
108	MAPRE1	-0.0594471	0.818447	0.999562	0.960301	64883	TRUE	CD14 Mono	0.990724
108	AL035071.2	NA	NA	NA	NA	64883	TRUE	CD14 Mono	0.990724
108	AL035071.1	NA	NA	NA	NA	64883	TRUE	CD14 Mono	0.990724
108	CDK5RAP1	-0.0510094	0.910984	0.999562	0.989961	64883	TRUE	CD14 Mono	0.990724
108	SNTA1	NA	NA	NA	NA	64883	TRUE	CD14 Mono	0.990724
108	CBFA2T2	-0.264221	0.478824	0.99365	0.961874	64883	TRUE	CD14 Mono	0.990724
108	NECAB3	0.952348	0.124608	0.930315	0.6928	64883	TRUE	CD14 Mono	0.990724
108	ACTL10	NA	NA	NA	NA	64883	TRUE	CD14 Mono	0.990724
108	E2F1	NA	NA	NA	NA	64883	TRUE	CD14 Mono	0.990724
108	PXMP4	NA	NA	NA	NA	64883	TRUE	CD14 Mono	0.990724
108	ZNF341	-0.141469	0.837269	0.999562	0.924492	64883	TRUE	CD14 Mono	0.990724
108	ZNF341-AS1	NA	NA	NA	NA	64883	TRUE	CD14 Mono	0.990724
108	CHMP4B	-0.0945077	0.683809	0.999562	0.985018	64883	TRUE	CD14 Mono	0.990724
108	RALY-AS1	NA	NA	NA	NA	64883	TRUE	CD14 Mono	0.990724
108	RALY	-0.0871829	0.642582	0.999562	0.980353	64883	TRUE	CD14 Mono	0.990724
108	EIF2S2	-0.126516	0.630834	0.999562	0.942164	64883	TRUE	CD14 Mono	0.990724
108	ASIP	NA	NA	NA	NA	64883	TRUE	CD14 Mono	0.990724
108	AHCY	-0.423466	0.287158	0.957625	0.841919	64883	TRUE	CD14 Mono	0.990724
108	ITCH	0.131087	0.528605	0.999507	0.929437	64883	TRUE	CD14 Mono	0.990724
108	DYNLRB1	-0.202531	0.367243	0.971383	0.950552	64883	TRUE	CD14 Mono	0.990724
108	MAP1LC3A	1.20567	0.0336079	0.848626	0.306523	64883	TRUE	CD14 Mono	0.990724
108	PIGU	-0.237375	0.720509	0.999562	0.955304	64883	TRUE	CD14 Mono	0.990724
108	NCOA6	-0.333372	0.291404	0.957625	0.911131	64883	TRUE	CD14 Mono	0.990724
108	TP53INP2	1.11076	0.0368497	0.848626	0.307601	64883	TRUE	CD14 Mono	0.990724
108	AL109824.1	NA	NA	NA	NA	64883	TRUE	CD14 Mono	0.990724
108	GGT7	0.0329618	0.977021	0.999562	0.979054	64883	TRUE	CD14 Mono	0.990724
108	ACSS2	0.315001	0.298316	0.961608	0.981846	64883	TRUE	CD14 Mono	0.990724
108	GSS	-0.234386	0.575397	0.999562	0.992964	64883	TRUE	CD14 Mono	0.990724
108	TRPC4AP	0.0970127	0.745938	0.999562	0.980744	64883	TRUE	CD14 Mono	0.990724
108	EDEM2	-0.610472	0.130182	0.930315	0.714177	64883	TRUE	CD14 Mono	0.990724
108	PROCR	NA	NA	NA	NA	64883	TRUE	CD14 Mono	0.990724
108	MMP24OS	0.0902292	0.609258	0.999562	0.985404	64883	TRUE	CD14 Mono	0.990724
108	MMP24	NA	NA	NA	NA	64883	TRUE	CD14 Mono	0.990724
108	EIF6	0.0295949	0.885578	0.999562	0.996583	64883	TRUE	CD14 Mono	0.990724
108	UQCC1	0.229736	0.672044	0.999562	0.892806	64883	TRUE	CD14 Mono	0.990724
108	CEP250	NA	NA	NA	NA	64883	TRUE	CD14 Mono	0.990724
108	FO393401.1	-0.586837	0.18348	0.942164	0.680696	64883	TRUE	CD14 Mono	0.990724
108	ERGIC3	-0.209289	0.353509	0.971383	0.920578	64883	TRUE	CD14 Mono	0.990724
108	SPAG4	NA	NA	NA	NA	64883	TRUE	CD14 Mono	0.990724
108	CPNE1	0.165242	0.535764	0.999507	0.964381	64883	TRUE	CD14 Mono	0.990724
108	RBM12	0.0398896	0.939221	0.999562	0.977064	64883	TRUE	CD14 Mono	0.990724
108	NFS1	-0.429012	0.526013	0.999507	0.999525	64883	TRUE	CD14 Mono	0.990724
108	ROMO1	-0.00952253	0.947094	0.999562	0.993212	64883	TRUE	CD14 Mono	0.990724
108	RBM39	0.0457904	0.750382	0.999562	0.996129	64883	TRUE	CD14 Mono	0.990724
108	PHF20	-0.00746043	0.969698	0.999562	0.997843	64883	TRUE	CD14 Mono	0.990724
108	SCAND1	-0.220156	0.15709	0.930315	0.925882	64883	TRUE	CD14 Mono	0.990724
108	CNBD2	NA	NA	NA	NA	64883	TRUE	CD14 Mono	0.990724
108	NORAD	-0.558851	0.0208439	0.801925	0.776036	64883	TRUE	CD14 Mono	0.990724
108	AAR2	-0.597555	0.226596	0.951453	0.705523	64883	TRUE	CD14 Mono	0.990724
108	DLGAP4	0.0750471	0.818404	0.999562	0.981739	64883	TRUE	CD14 Mono	0.990724
108	DLGAP4-AS1	NA	NA	NA	NA	64883	TRUE	CD14 Mono	0.990724
108	MYL9	NA	NA	NA	NA	64883	TRUE	CD14 Mono	0.990724
108	TGIF2	-0.357799	0.382732	0.9743	0.687252	64883	TRUE	CD14 Mono	0.990724
108	RAB5IF	-0.229671	0.560951	0.999562	0.915653	64883	TRUE	CD14 Mono	0.990724
108	SLA2	NA	NA	NA	NA	64883	TRUE	CD14 Mono	0.990724
108	NDRG3	0.39635	0.386707	0.976274	0.897214	64883	TRUE	CD14 Mono	0.990724
108	DSN1	-1.58001	0.0603512	0.903457	0.387656	64883	TRUE	CD14 Mono	0.990724
108	SOGA1	-0.0340868	0.945512	0.999562	0.959595	64883	TRUE	CD14 Mono	0.990724
108	TLDC2	NA	NA	NA	NA	64883	TRUE	CD14 Mono	0.990724
108	SAMHD1	-0.126149	0.340837	0.971383	0.703467	64883	TRUE	CD14 Mono	0.990724
108	RBL1	-0.319081	0.620045	0.999562	0.867871	64883	TRUE	CD14 Mono	0.990724
108	MROH8	NA	NA	NA	NA	64883	TRUE	CD14 Mono	0.990724
108	RPN2	-0.342053	0.118573	0.930315	0.994926	64883	TRUE	CD14 Mono	0.990724
108	MANBAL	0.369363	0.438129	0.987235	0.926475	64883	TRUE	CD14 Mono	0.990724
108	SRC	-0.273431	0.478726	0.99365	0.72052	64883	TRUE	CD14 Mono	0.990724
108	BLCAP	0.527927	0.0700124	0.924072	0.959037	64883	TRUE	CD14 Mono	0.990724
108	CTNNBL1	0.496061	0.087054	0.924072	0.56737	64883	TRUE	CD14 Mono	0.990724
108	TTI1	NA	NA	NA	NA	64883	TRUE	CD14 Mono	0.990724
108	RPRD1B	-0.349758	0.389143	0.977764	0.909081	64883	TRUE	CD14 Mono	0.990724
108	TGM2	NA	NA	NA	NA	64883	TRUE	CD14 Mono	0.990724
108	BPI	NA	NA	NA	NA	64883	TRUE	CD14 Mono	0.990724
108	SNHG17	-0.494209	0.200166	0.942164	0.954112	64883	TRUE	CD14 Mono	0.990724
108	SNHG11	NA	NA	NA	NA	64883	TRUE	CD14 Mono	0.990724
108	RALGAPB	-0.277385	0.463275	0.990704	0.9647	64883	TRUE	CD14 Mono	0.990724
108	ACTR5	NA	NA	NA	NA	64883	TRUE	CD14 Mono	0.990724
108	PPP1R16B	0.469312	0.570683	0.999562	0.96736	64883	TRUE	CD14 Mono	0.990724
108	FAM83D	NA	NA	NA	NA	64883	TRUE	CD14 Mono	0.990724
108	AL023803.1	NA	NA	NA	NA	64883	TRUE	CD14 Mono	0.990724
108	DHX35	-0.00656438	0.991766	0.999562	0.996735	64883	TRUE	CD14 Mono	0.990724
108	MAFB	-0.28448	0.446287	0.988953	0.723011	64883	TRUE	CD14 Mono	0.990724
108	TOP1	0.0878834	0.630232	0.999562	0.978088	64883	TRUE	CD14 Mono	0.990724
108	PLCG1-AS1	NA	NA	NA	NA	64883	TRUE	CD14 Mono	0.990724
108	PLCG1	NA	NA	NA	NA	64883	TRUE	CD14 Mono	0.990724
108	ZHX3	-0.513511	0.418116	0.987235	0.892045	64883	TRUE	CD14 Mono	0.990724
108	CHD6	0.0786331	0.802367	0.999562	0.979158	64883	TRUE	CD14 Mono	0.990724
108	SRSF6	0.0639138	0.805982	0.999562	0.986558	64883	TRUE	CD14 Mono	0.990724
108	L3MBTL1	NA	NA	NA	NA	64883	TRUE	CD14 Mono	0.990724
108	Z98752.4	0.775186	0.370379	0.971383	0.370379	64883	TRUE	CD14 Mono	0.990724
108	IFT52	0.667485	0.112584	0.930315	0.688036	64883	TRUE	CD14 Mono	0.990724
108	MYBL2	NA	NA	NA	NA	64883	TRUE	CD14 Mono	0.990724
108	TOX2	NA	NA	NA	NA	64883	TRUE	CD14 Mono	0.990724
108	OSER1	0.284746	0.309459	0.968703	0.966435	64883	TRUE	CD14 Mono	0.990724
108	OSER1-DT	NA	NA	NA	NA	64883	TRUE	CD14 Mono	0.990724
108	FITM2	-1.30147	0.122211	0.930315	0.556527	64883	TRUE	CD14 Mono	0.990724
108	TTPAL	NA	NA	NA	NA	64883	TRUE	CD14 Mono	0.990724
108	SERINC3	0.492469	0.0393522	0.848626	0.97155	64883	TRUE	CD14 Mono	0.990724
108	PKIG	NA	NA	NA	NA	64883	TRUE	CD14 Mono	0.990724
108	ADA	-0.0932319	0.880547	0.999562	0.978591	64883	TRUE	CD14 Mono	0.990724
108	LINC01260	NA	NA	NA	NA	64883	TRUE	CD14 Mono	0.990724
108	YWHAB	-0.256291	0.0554522	0.884742	0.867715	64883	TRUE	CD14 Mono	0.990724
108	PABPC1L	NA	NA	NA	NA	64883	TRUE	CD14 Mono	0.990724
108	TOMM34	-0.792176	0.229007	0.951453	0.961778	64883	TRUE	CD14 Mono	0.990724
108	STK4	-0.0915474	0.609791	0.999562	0.958724	64883	TRUE	CD14 Mono	0.990724
108	SLPI	NA	NA	NA	NA	64883	TRUE	CD14 Mono	0.990724
108	SDC4	0.203231	0.755694	0.999562	0.999512	64883	TRUE	CD14 Mono	0.990724
108	SYS1	0.0477746	0.897992	0.999562	0.958986	64883	TRUE	CD14 Mono	0.990724
108	TP53TG5	NA	NA	NA	NA	64883	TRUE	CD14 Mono	0.990724
108	DBNDD2	0.0880187	0.831451	0.999562	0.926876	64883	TRUE	CD14 Mono	0.990724
108	PIGT	0.203958	0.548627	0.999562	0.993844	64883	TRUE	CD14 Mono	0.990724
108	DNTTIP1	-0.640095	0.079048	0.924072	0.969915	64883	TRUE	CD14 Mono	0.990724
