## Supplemental Tables for "Single-cell RNA-sequencing identifies unique cell-specific gene expression profiles in high-grade cardiac allograft vasculopathy" (part 44 of 129)

### Sheet: Supplemental Table 3 (continued)
Nhood	gene	logFC	pval	pval_corrected_across_genes	pval_corrected_across_nhoods	Nhood_center	test_performed	subcluster	subcluster_fraction
108	UBE2C	NA	NA	NA	NA	64883	TRUE	CD14 Mono	0.990724
108	TNNC2	NA	NA	NA	NA	64883	TRUE	CD14 Mono	0.990724
108	SNX21	NA	NA	NA	NA	64883	TRUE	CD14 Mono	0.990724
108	ACOT8	0.134333	0.700481	0.999562	0.876975	64883	TRUE	CD14 Mono	0.990724
108	ZSWIM3	NA	NA	NA	NA	64883	TRUE	CD14 Mono	0.990724
108	ZSWIM1	NA	NA	NA	NA	64883	TRUE	CD14 Mono	0.990724
108	NEURL2	NA	NA	NA	NA	64883	TRUE	CD14 Mono	0.990724
108	CTSA	0.00770849	0.968576	0.999562	0.985963	64883	TRUE	CD14 Mono	0.990724
108	PLTP	NA	NA	NA	NA	64883	TRUE	CD14 Mono	0.990724
108	AL162458.1	NA	NA	NA	NA	64883	TRUE	CD14 Mono	0.990724
108	PCIF1	-0.0873753	0.739636	0.999562	0.938068	64883	TRUE	CD14 Mono	0.990724
108	ZNF335	0.13089	0.761734	0.999562	0.994605	64883	TRUE	CD14 Mono	0.990724
108	MMP9	NA	NA	NA	NA	64883	TRUE	CD14 Mono	0.990724
108	SLC12A5	NA	NA	NA	NA	64883	TRUE	CD14 Mono	0.990724
108	NCOA5	-0.380702	0.355912	0.971383	0.957624	64883	TRUE	CD14 Mono	0.990724
108	CD40	-0.332025	0.564569	0.999562	0.949788	64883	TRUE	CD14 Mono	0.990724
108	SLC35C2	0.760412	0.0475371	0.853741	0.954684	64883	TRUE	CD14 Mono	0.990724
108	AL133227.1	NA	NA	NA	NA	64883	TRUE	CD14 Mono	0.990724
108	ELMO2	NA	NA	NA	NA	64883	TRUE	CD14 Mono	0.990724
108	TP53RK	-0.937302	0.152977	0.930315	0.649033	64883	TRUE	CD14 Mono	0.990724
108	EYA2	NA	NA	NA	NA	64883	TRUE	CD14 Mono	0.990724
108	ZMYND8	-0.526224	0.275046	0.957625	0.905849	64883	TRUE	CD14 Mono	0.990724
108	LINC01754	NA	NA	NA	NA	64883	TRUE	CD14 Mono	0.990724
108	NCOA3	-0.26759	0.192863	0.942164	0.797851	64883	TRUE	CD14 Mono	0.990724
108	SULF2	0.32731	0.0850797	0.924072	0.38532	64883	TRUE	CD14 Mono	0.990724
108	AL354813.1	NA	NA	NA	NA	64883	TRUE	CD14 Mono	0.990724
108	LINC00494	NA	NA	NA	NA	64883	TRUE	CD14 Mono	0.990724
108	PREX1	-0.267784	0.16939	0.937098	0.984176	64883	TRUE	CD14 Mono	0.990724
108	AL035106.1	NA	NA	NA	NA	64883	TRUE	CD14 Mono	0.990724
108	AL133342.1	NA	NA	NA	NA	64883	TRUE	CD14 Mono	0.990724
108	ARFGEF2	-0.144099	0.609976	0.999562	0.989613	64883	TRUE	CD14 Mono	0.990724
108	CSE1L	-0.789609	0.11852	0.930315	0.816289	64883	TRUE	CD14 Mono	0.990724
108	STAU1	-0.335395	0.158844	0.93087	0.767952	64883	TRUE	CD14 Mono	0.990724
108	DDX27	-0.158224	0.60037	0.999562	0.975597	64883	TRUE	CD14 Mono	0.990724
108	ZNFX1	-0.0987741	0.72514	0.999562	0.95498	64883	TRUE	CD14 Mono	0.990724
108	ZFAS1	-0.109733	0.52043	0.999507	0.944349	64883	TRUE	CD14 Mono	0.990724
108	B4GALT5	-0.221076	0.526993	0.999507	0.903607	64883	TRUE	CD14 Mono	0.990724
108	SLC9A8	0.584542	0.0813803	0.924072	0.966231	64883	TRUE	CD14 Mono	0.990724
108	SPATA2	-1.33264	0.0781661	0.924072	0.542096	64883	TRUE	CD14 Mono	0.990724
108	RNF114	0.214297	0.351808	0.971383	0.980522	64883	TRUE	CD14 Mono	0.990724
108	SNAI1	1.66995	0.0177436	0.785435	0.0238591	64883	TRUE	CD14 Mono	0.990724
108	TRERNA1	NA	NA	NA	NA	64883	TRUE	CD14 Mono	0.990724
108	UBE2V1	-0.0665136	0.707724	0.999562	0.998355	64883	TRUE	CD14 Mono	0.990724
108	TMEM189	0.0881457	0.804713	0.999562	0.928973	64883	TRUE	CD14 Mono	0.990724
108	LINC01275	NA	NA	NA	NA	64883	TRUE	CD14 Mono	0.990724
108	CEBPB-AS1	NA	NA	NA	NA	64883	TRUE	CD14 Mono	0.990724
108	CEBPB	-0.119582	0.574183	0.999562	0.780591	64883	TRUE	CD14 Mono	0.990724
108	SMIM25	-0.257041	0.221599	0.95109	0.831022	64883	TRUE	CD14 Mono	0.990724
108	LINC01270	NA	NA	NA	NA	64883	TRUE	CD14 Mono	0.990724
108	PTPN1	-0.718214	0.00518029	0.549418	0.928243	64883	TRUE	CD14 Mono	0.990724
108	RIPOR3	NA	NA	NA	NA	64883	TRUE	CD14 Mono	0.990724
108	PARD6B	NA	NA	NA	NA	64883	TRUE	CD14 Mono	0.990724
108	BCAS4	NA	NA	NA	NA	64883	TRUE	CD14 Mono	0.990724
108	ADNP	-0.739402	0.024028	0.80351	0.750779	64883	TRUE	CD14 Mono	0.990724
108	ADNP-AS1	NA	NA	NA	NA	64883	TRUE	CD14 Mono	0.990724
108	DPM1	0.741148	0.0311546	0.835867	0.904834	64883	TRUE	CD14 Mono	0.990724
108	MOCS3	NA	NA	NA	NA	64883	TRUE	CD14 Mono	0.990724
108	KCNG1	NA	NA	NA	NA	64883	TRUE	CD14 Mono	0.990724
108	NFATC2	NA	NA	NA	NA	64883	TRUE	CD14 Mono	0.990724
108	ATP9A	NA	NA	NA	NA	64883	TRUE	CD14 Mono	0.990724
108	ZFP64	NA	NA	NA	NA	64883	TRUE	CD14 Mono	0.990724
108	AL109984.1	NA	NA	NA	NA	64883	TRUE	CD14 Mono	0.990724
108	LINC01524	NA	NA	NA	NA	64883	TRUE	CD14 Mono	0.990724
108	TSHZ2	NA	NA	NA	NA	64883	TRUE	CD14 Mono	0.990724
108	AL109930.1	NA	NA	NA	NA	64883	TRUE	CD14 Mono	0.990724
108	ZNF217	-0.246069	0.455657	0.988953	0.990025	64883	TRUE	CD14 Mono	0.990724
108	AC005808.1	NA	NA	NA	NA	64883	TRUE	CD14 Mono	0.990724
108	BCAS1	NA	NA	NA	NA	64883	TRUE	CD14 Mono	0.990724
108	PFDN4	-0.117765	0.653729	0.999562	0.985784	64883	TRUE	CD14 Mono	0.990724
108	FAM210B	-0.480631	0.221617	0.95109	0.953345	64883	TRUE	CD14 Mono	0.990724
108	AURKA	NA	NA	NA	NA	64883	TRUE	CD14 Mono	0.990724
108	CSTF1	NA	NA	NA	NA	64883	TRUE	CD14 Mono	0.990724
108	CASS4	0.832904	0.106479	0.928769	0.387051	64883	TRUE	CD14 Mono	0.990724
108	RTF2	0.168078	0.425714	0.987235	0.985134	64883	TRUE	CD14 Mono	0.990724
108	GCNT7	NA	NA	NA	NA	64883	TRUE	CD14 Mono	0.990724
108	FAM209A	NA	NA	NA	NA	64883	TRUE	CD14 Mono	0.990724
108	FAM209B	NA	NA	NA	NA	64883	TRUE	CD14 Mono	0.990724
108	RAE1	-0.143592	0.655145	0.999562	0.930895	64883	TRUE	CD14 Mono	0.990724
108	AL109955.1	NA	NA	NA	NA	64883	TRUE	CD14 Mono	0.990724
108	RBM38	-0.0636755	0.894944	0.999562	0.944773	64883	TRUE	CD14 Mono	0.990724
108	ZBP1	NA	NA	NA	NA	64883	TRUE	CD14 Mono	0.990724
108	PMEPA1	1.36972	0.047236	0.850782	0.316858	64883	TRUE	CD14 Mono	0.990724
108	NKILA	NA	NA	NA	NA	64883	TRUE	CD14 Mono	0.990724
108	RAB22A	0.0966517	0.739754	0.999562	0.917351	64883	TRUE	CD14 Mono	0.990724
108	VAPB	0.195383	0.689502	0.999562	0.848799	64883	TRUE	CD14 Mono	0.990724
108	STX16	-0.120343	0.700413	0.999562	0.991652	64883	TRUE	CD14 Mono	0.990724
108	NPEPL1	0.00562103	0.982455	0.999562	0.994964	64883	TRUE	CD14 Mono	0.990724
108	GNAS	-0.0806677	0.57664	0.999562	0.940734	64883	TRUE	CD14 Mono	0.990724
108	AL121917.1	NA	NA	NA	NA	64883	TRUE	CD14 Mono	0.990724
108	AL109840.2	NA	NA	NA	NA	64883	TRUE	CD14 Mono	0.990724
108	NELFCD	0.163018	0.722225	0.999562	0.976588	64883	TRUE	CD14 Mono	0.990724
108	CTSZ	0.0194082	0.892496	0.999562	0.947486	64883	TRUE	CD14 Mono	0.990724
108	TUBB1	NA	NA	NA	NA	64883	TRUE	CD14 Mono	0.990724
108	ATP5F1E	0.0123111	0.910573	0.999562	0.999419	64883	TRUE	CD14 Mono	0.990724
108	PRELID3B	0.862027	0.0405516	0.848626	0.543685	64883	TRUE	CD14 Mono	0.990724
108	ZNF831	NA	NA	NA	NA	64883	TRUE	CD14 Mono	0.990724
108	EDN3	NA	NA	NA	NA	64883	TRUE	CD14 Mono	0.990724
108	SYCP2	NA	NA	NA	NA	64883	TRUE	CD14 Mono	0.990724
108	FAM217B	-0.0709783	0.887954	0.999562	0.988163	64883	TRUE	CD14 Mono	0.990724
108	PPP1R3D	-2.32199	0.0116065	0.744996	0.487957	64883	TRUE	CD14 Mono	0.990724
108	CDH26	NA	NA	NA	NA	64883	TRUE	CD14 Mono	0.990724
108	C20orf197	NA	NA	NA	NA	64883	TRUE	CD14 Mono	0.990724
108	MIR646HG	-0.213767	0.728992	0.999562	0.917889	64883	TRUE	CD14 Mono	0.990724
108	CDH4	NA	NA	NA	NA	64883	TRUE	CD14 Mono	0.990724
108	AL162457.1	NA	NA	NA	NA	64883	TRUE	CD14 Mono	0.990724
108	TAF4	0.506501	0.352873	0.971383	0.888609	64883	TRUE	CD14 Mono	0.990724
108	LSM14B	-0.263301	0.58697	0.999562	0.819177	64883	TRUE	CD14 Mono	0.990724
108	PSMA7	-0.108093	0.447554	0.988953	0.918065	64883	TRUE	CD14 Mono	0.990724
108	SS18L1	-0.0743205	0.874971	0.999562	0.978157	64883	TRUE	CD14 Mono	0.990724
108	MTG2	0.24225	0.584552	0.999562	0.93384	64883	TRUE	CD14 Mono	0.990724
108	OSBPL2	0.0935206	0.837036	0.999562	0.974718	64883	TRUE	CD14 Mono	0.990724
108	ADRM1	-0.0451905	0.841968	0.999562	0.999166	64883	TRUE	CD14 Mono	0.990724
108	LAMA5	NA	NA	NA	NA	64883	TRUE	CD14 Mono	0.990724
108	AL121832.2	NA	NA	NA	NA	64883	TRUE	CD14 Mono	0.990724
108	RPS21	-0.102471	0.366885	0.971383	0.947013	64883	TRUE	CD14 Mono	0.990724
108	CABLES2	NA	NA	NA	NA	64883	TRUE	CD14 Mono	0.990724
108	BX640514.2	NA	NA	NA	NA	64883	TRUE	CD14 Mono	0.990724
108	SLCO4A1	NA	NA	NA	NA	64883	TRUE	CD14 Mono	0.990724
108	AL357033.3	NA	NA	NA	NA	64883	TRUE	CD14 Mono	0.990724
108	NTSR1	NA	NA	NA	NA	64883	TRUE	CD14 Mono	0.990724
108	LINC00659	NA	NA	NA	NA	64883	TRUE	CD14 Mono	0.990724
108	MRGBP	0.0927715	0.822751	0.999562	0.994649	64883	TRUE	CD14 Mono	0.990724
108	OGFR	-0.265216	0.229177	0.951453	0.734265	64883	TRUE	CD14 Mono	0.990724
108	COL9A3	NA	NA	NA	NA	64883	TRUE	CD14 Mono	0.990724
108	TCFL5	-0.467321	0.505939	0.999141	0.99382	64883	TRUE	CD14 Mono	0.990724
108	DIDO1	-0.242314	0.419241	0.987235	0.844428	64883	TRUE	CD14 Mono	0.990724
108	AL117379.1	NA	NA	NA	NA	64883	TRUE	CD14 Mono	0.990724
108	GID8	0.312265	0.241353	0.95386	0.966393	64883	TRUE	CD14 Mono	0.990724
108	SLC17A9	0.186325	0.87664	0.999562	0.979815	64883	TRUE	CD14 Mono	0.990724
108	HAR1B	NA	NA	NA	NA	64883	TRUE	CD14 Mono	0.990724
108	HAR1A	NA	NA	NA	NA	64883	TRUE	CD14 Mono	0.990724
108	YTHDF1	0.173036	0.577525	0.999562	0.958907	64883	TRUE	CD14 Mono	0.990724
108	ARFGAP1	0.0938842	0.868672	0.999562	0.998083	64883	TRUE	CD14 Mono	0.990724
108	EEF1A2	NA	NA	NA	NA	64883	TRUE	CD14 Mono	0.990724
108	PPDPF	0.173985	0.181063	0.942164	0.837745	64883	TRUE	CD14 Mono	0.990724
108	PTK6	NA	NA	NA	NA	64883	TRUE	CD14 Mono	0.990724
108	FNDC11	NA	NA	NA	NA	64883	TRUE	CD14 Mono	0.990724
108	HELZ2	0.588656	0.211398	0.943107	0.760228	64883	TRUE	CD14 Mono	0.990724
108	GMEB2	-0.106285	0.815267	0.999562	0.978137	64883	TRUE	CD14 Mono	0.990724
108	MHENCR	0.0581946	0.870856	0.999562	0.956931	64883	TRUE	CD14 Mono	0.990724
108	STMN3	NA	NA	NA	NA	64883	TRUE	CD14 Mono	0.990724
108	RTEL1	0.762183	0.145928	0.930315	0.497597	64883	TRUE	CD14 Mono	0.990724
108	TNFRSF6B	NA	NA	NA	NA	64883	TRUE	CD14 Mono	0.990724
108	ARFRP1	-0.492912	0.294776	0.958131	0.898481	64883	TRUE	CD14 Mono	0.990724
108	ZGPAT	-0.317617	0.377931	0.971383	0.991091	64883	TRUE	CD14 Mono	0.990724
108	LIME1	0.00557195	0.969544	0.999562	0.996276	64883	TRUE	CD14 Mono	0.990724
108	SLC2A4RG	0.102357	0.809498	0.999562	0.976796	64883	TRUE	CD14 Mono	0.990724
108	ZBTB46	-0.546434	0.37959	0.972279	0.776319	64883	TRUE	CD14 Mono	0.990724
108	AL118506.1	NA	NA	NA	NA	64883	TRUE	CD14 Mono	0.990724
108	TPD52L2	-0.340536	0.203236	0.942164	0.962564	64883	TRUE	CD14 Mono	0.990724
108	DNAJC5	0.174445	0.49839	0.99866	0.959673	64883	TRUE	CD14 Mono	0.990724
108	UCKL1	-0.32303	0.503256	0.999141	0.927007	64883	TRUE	CD14 Mono	0.990724
108	UCKL1-AS1	NA	NA	NA	NA	64883	TRUE	CD14 Mono	0.990724
108	ZNF512B	NA	NA	NA	NA	64883	TRUE	CD14 Mono	0.990724
108	SAMD10	NA	NA	NA	NA	64883	TRUE	CD14 Mono	0.990724
108	PRPF6	-0.206123	0.379343	0.972279	0.746132	64883	TRUE	CD14 Mono	0.990724
108	C20orf204	NA	NA	NA	NA	64883	TRUE	CD14 Mono	0.990724
108	TCEA2	-0.00177676	0.994771	0.999562	0.994771	64883	TRUE	CD14 Mono	0.990724
108	RGS19	-0.0485482	0.789244	0.999562	0.981097	64883	TRUE	CD14 Mono	0.990724
108	OPRL1	0.733725	0.238727	0.95237	0.814465	64883	TRUE	CD14 Mono	0.990724
108	LKAAEAR1	0.173261	0.783293	0.999562	0.958624	64883	TRUE	CD14 Mono	0.990724
108	PCMTD2	-0.0997737	0.823623	0.999562	0.96986	64883	TRUE	CD14 Mono	0.990724
108	LINC00266-1	NA	NA	NA	NA	64883	TRUE	CD14 Mono	0.990724
108	FP565260.3	NA	NA	NA	NA	64883	TRUE	CD14 Mono	0.990724
108	FP565260.5	NA	NA	NA	NA	64883	TRUE	CD14 Mono	0.990724
108	GATD3B	-0.354771	0.368035	0.971383	0.98827	64883	TRUE	CD14 Mono	0.990724
108	FP565260.1	NA	NA	NA	NA	64883	TRUE	CD14 Mono	0.990724
108	FP565260.6	NA	NA	NA	NA	64883	TRUE	CD14 Mono	0.990724
108	SIK1B	NA	NA	NA	NA	64883	TRUE	CD14 Mono	0.990724
108	U2AF1L5	0.0142152	0.969431	0.999562	0.984872	64883	TRUE	CD14 Mono	0.990724
108	FP671120.4	-0.307649	0.139773	0.930315	0.332817	64883	TRUE	CD14 Mono	0.990724
108	FP671120.6	NA	NA	NA	NA	64883	TRUE	CD14 Mono	0.990724
108	FP671120.7	NA	NA	NA	NA	64883	TRUE	CD14 Mono	0.990724
108	FP236383.3	-0.278507	0.170057	0.937098	0.718077	64883	TRUE	CD14 Mono	0.990724
108	FP236383.4	NA	NA	NA	NA	64883	TRUE	CD14 Mono	0.990724
108	FP236383.5	NA	NA	NA	NA	64883	TRUE	CD14 Mono	0.990724
108	CR381670.2	NA	NA	NA	NA	64883	TRUE	CD14 Mono	0.990724
108	CR381653.1	NA	NA	NA	NA	64883	TRUE	CD14 Mono	0.990724
108	AP001347.1	NA	NA	NA	NA	64883	TRUE	CD14 Mono	0.990724
108	RBM11	NA	NA	NA	NA	64883	TRUE	CD14 Mono	0.990724
108	HSPA13	-0.165375	0.77078	0.999562	0.974732	64883	TRUE	CD14 Mono	0.990724
108	SAMSN1	0.891888	0.0210875	0.801925	0.136193	64883	TRUE	CD14 Mono	0.990724
108	AF127936.1	NA	NA	NA	NA	64883	TRUE	CD14 Mono	0.990724
108	LINC02246	NA	NA	NA	NA	64883	TRUE	CD14 Mono	0.990724
108	NRIP1	0.505789	0.0681791	0.924072	0.410796	64883	TRUE	CD14 Mono	0.990724
108	USP25	-0.143243	0.474737	0.99365	0.953753	64883	TRUE	CD14 Mono	0.990724
108	MIR99AHG	NA	NA	NA	NA	64883	TRUE	CD14 Mono	0.990724
108	CXADR	NA	NA	NA	NA	64883	TRUE	CD14 Mono	0.990724
108	BTG3	-0.242264	0.63246	0.999562	0.850274	64883	TRUE	CD14 Mono	0.990724
108	BTG3-AS1	NA	NA	NA	NA	64883	TRUE	CD14 Mono	0.990724
108	C21orf91-OT1	NA	NA	NA	NA	64883	TRUE	CD14 Mono	0.990724
108	C21orf91	-0.62272	0.268034	0.957625	0.862946	64883	TRUE	CD14 Mono	0.990724
108	AL109761.1	NA	NA	NA	NA	64883	TRUE	CD14 Mono	0.990724
108	CHODL	NA	NA	NA	NA	64883	TRUE	CD14 Mono	0.990724
108	NCAM2	NA	NA	NA	NA	64883	TRUE	CD14 Mono	0.990724
108	LINC01684	NA	NA	NA	NA	64883	TRUE	CD14 Mono	0.990724
108	AP001341.1	NA	NA	NA	NA	64883	TRUE	CD14 Mono	0.990724
108	MIR155HG	NA	NA	NA	NA	64883	TRUE	CD14 Mono	0.990724
108	MRPL39	-0.248875	0.705201	0.999562	0.930981	64883	TRUE	CD14 Mono	0.990724
108	JAM2	NA	NA	NA	NA	64883	TRUE	CD14 Mono	0.990724
108	ATP5PF	0.0669714	0.664294	0.999562	0.928899	64883	TRUE	CD14 Mono	0.990724
108	GABPA	-1.11971	0.0238974	0.80351	0.843258	64883	TRUE	CD14 Mono	0.990724
108	APP	0.0783977	0.752407	0.999562	0.979659	64883	TRUE	CD14 Mono	0.990724
108	AP001442.1	NA	NA	NA	NA	64883	TRUE	CD14 Mono	0.990724
108	CYYR1	NA	NA	NA	NA	64883	TRUE	CD14 Mono	0.990724
108	ADAMTS1	NA	NA	NA	NA	64883	TRUE	CD14 Mono	0.990724
108	ADAMTS5	NA	NA	NA	NA	64883	TRUE	CD14 Mono	0.990724
108	AF165147.1	NA	NA	NA	NA	64883	TRUE	CD14 Mono	0.990724
108	N6AMT1	NA	NA	NA	NA	64883	TRUE	CD14 Mono	0.990724
108	LTN1	-0.746617	0.104891	0.928769	0.929584	64883	TRUE	CD14 Mono	0.990724
108	RWDD2B	NA	NA	NA	NA	64883	TRUE	CD14 Mono	0.990724
108	AF129075.2	NA	NA	NA	NA	64883	TRUE	CD14 Mono	0.990724
108	USP16	-0.0422514	0.870129	0.999562	0.990955	64883	TRUE	CD14 Mono	0.990724
108	CCT8	-0.0263552	0.902524	0.999562	0.927836	64883	TRUE	CD14 Mono	0.990724
108	MAP3K7CL	-0.507803	0.30363	0.965077	0.948824	64883	TRUE	CD14 Mono	0.990724
108	LINC00189	NA	NA	NA	NA	64883	TRUE	CD14 Mono	0.990724
108	BACH1	-0.124794	0.430882	0.987235	0.967015	64883	TRUE	CD14 Mono	0.990724
108	BACH1-IT1	NA	NA	NA	NA	64883	TRUE	CD14 Mono	0.990724
108	AP000240.1	NA	NA	NA	NA	64883	TRUE	CD14 Mono	0.990724
108	BACH1-IT2	NA	NA	NA	NA	64883	TRUE	CD14 Mono	0.990724
108	GRIK1	NA	NA	NA	NA	64883	TRUE	CD14 Mono	0.990724
108	AP000238.1	NA	NA	NA	NA	64883	TRUE	CD14 Mono	0.990724
108	TIAM1	-0.11053	0.64028	0.999562	0.985731	64883	TRUE	CD14 Mono	0.990724
108	SOD1	-0.13811	0.473019	0.99365	0.980851	64883	TRUE	CD14 Mono	0.990724
108	AP000254.2	NA	NA	NA	NA	64883	TRUE	CD14 Mono	0.990724
108	SCAF4	0.089025	0.764792	0.999562	0.975026	64883	TRUE	CD14 Mono	0.990724
108	MIS18A	NA	NA	NA	NA	64883	TRUE	CD14 Mono	0.990724
108	URB1	-0.905685	0.241504	0.95386	0.575271	64883	TRUE	CD14 Mono	0.990724
108	URB1-AS1	-1.0573	0.133016	0.930315	0.678961	64883	TRUE	CD14 Mono	0.990724
108	EVA1C	NA	NA	NA	NA	64883	TRUE	CD14 Mono	0.990724
108	CFAP298	-0.0546454	0.893134	0.999562	0.996051	64883	TRUE	CD14 Mono	0.990724
108	SYNJ1	0.0978095	0.737205	0.999562	0.919236	64883	TRUE	CD14 Mono	0.990724
108	PAXBP1-AS1	0.400068	0.517717	0.999507	0.864365	64883	TRUE	CD14 Mono	0.990724
108	PAXBP1	0.0639773	0.834925	0.999562	0.94995	64883	TRUE	CD14 Mono	0.990724
108	C21orf62-AS1	-1.01153	0.206969	0.942164	0.807669	64883	TRUE	CD14 Mono	0.990724
108	AP000282.1	0.226281	0.671068	0.999562	0.976258	64883	TRUE	CD14 Mono	0.990724
108	OLIG1	-0.330129	0.550291	0.999562	0.65815	64883	TRUE	CD14 Mono	0.990724
108	IFNAR2	0.0438544	0.832516	0.999562	0.99095	64883	TRUE	CD14 Mono	0.990724
108	IL10RB-DT	-1.0609	0.0410069	0.848626	0.561006	64883	TRUE	CD14 Mono	0.990724
108	IL10RB	-0.0263243	0.913602	0.999562	0.987714	64883	TRUE	CD14 Mono	0.990724
108	IFNAR1	-0.123119	0.572939	0.999562	0.892722	64883	TRUE	CD14 Mono	0.990724
108	IFNGR2	-0.283795	0.0775348	0.924072	0.504722	64883	TRUE	CD14 Mono	0.990724
108	TMEM50B	-0.024765	0.940614	0.999562	0.963066	64883	TRUE	CD14 Mono	0.990724
108	DNAJC28	NA	NA	NA	NA	64883	TRUE	CD14 Mono	0.990724
108	GART	-0.275474	0.562318	0.999562	0.895544	64883	TRUE	CD14 Mono	0.990724
108	SON	-0.0613794	0.750153	0.999562	0.993908	64883	TRUE	CD14 Mono	0.990724
108	DONSON	NA	NA	NA	NA	64883	TRUE	CD14 Mono	0.990724
108	CRYZL1	-0.271042	0.45791	0.988953	0.868285	64883	TRUE	CD14 Mono	0.990724
108	ITSN1	-0.394229	0.33518	0.971383	0.839851	64883	TRUE	CD14 Mono	0.990724
108	ATP5PO	-0.07725	0.743134	0.999562	0.91034	64883	TRUE	CD14 Mono	0.990724
108	LINC00649	NA	NA	NA	NA	64883	TRUE	CD14 Mono	0.990724
108	MRPS6	0.329976	0.168053	0.937098	0.866999	64883	TRUE	CD14 Mono	0.990724
108	SLC5A3	-0.703435	0.267168	0.957625	0.795167	64883	TRUE	CD14 Mono	0.990724
108	AP000317.1	NA	NA	NA	NA	64883	TRUE	CD14 Mono	0.990724
108	KCNE1	-0.391217	0.411922	0.986322	0.876661	64883	TRUE	CD14 Mono	0.990724
108	RCAN1	-0.088288	0.862358	0.999562	0.95383	64883	TRUE	CD14 Mono	0.990724
108	RUNX1	0.338216	0.116505	0.930315	0.432238	64883	TRUE	CD14 Mono	0.990724
108	AP000331.1	0.831011	0.222712	0.95109	0.594655	64883	TRUE	CD14 Mono	0.990724
108	SETD4	-0.163169	0.804214	0.999562	0.997203	64883	TRUE	CD14 Mono	0.990724
108	CBR1	-0.945385	0.00177924	0.34671	0.188573	64883	TRUE	CD14 Mono	0.990724
108	CBR3-AS1	NA	NA	NA	NA	64883	TRUE	CD14 Mono	0.990724
108	CBR3	NA	NA	NA	NA	64883	TRUE	CD14 Mono	0.990724
108	DOP1B	-0.317933	0.354443	0.971383	0.770118	64883	TRUE	CD14 Mono	0.990724
108	AP000692.2	NA	NA	NA	NA	64883	TRUE	CD14 Mono	0.990724
108	MORC3	0.112215	0.699544	0.999562	0.999526	64883	TRUE	CD14 Mono	0.990724
108	CHAF1B	NA	NA	NA	NA	64883	TRUE	CD14 Mono	0.990724
108	AP000695.1	NA	NA	NA	NA	64883	TRUE	CD14 Mono	0.990724
108	HLCS	-0.432533	0.467595	0.992692	0.857244	64883	TRUE	CD14 Mono	0.990724
108	AP000704.1	NA	NA	NA	NA	64883	TRUE	CD14 Mono	0.990724
108	PIGP	-0.233896	0.604978	0.999562	0.95904	64883	TRUE	CD14 Mono	0.990724
108	TTC3	-0.229517	0.347527	0.971383	0.850804	64883	TRUE	CD14 Mono	0.990724
108	DSCR9	NA	NA	NA	NA	64883	TRUE	CD14 Mono	0.990724
108	VPS26C	0.458633	0.195769	0.942164	0.89095	64883	TRUE	CD14 Mono	0.990724
108	AP001412.1	NA	NA	NA	NA	64883	TRUE	CD14 Mono	0.990724
108	AP001437.2	NA	NA	NA	NA	64883	TRUE	CD14 Mono	0.990724
108	DYRK1A	0.211119	0.319515	0.971383	0.99463	64883	TRUE	CD14 Mono	0.990724
108	KCNJ6	NA	NA	NA	NA	64883	TRUE	CD14 Mono	0.990724
108	KCNJ15	NA	NA	NA	NA	64883	TRUE	CD14 Mono	0.990724
108	ERG	NA	NA	NA	NA	64883	TRUE	CD14 Mono	0.990724
108	ETS2	-0.128777	0.619592	0.999562	0.922589	64883	TRUE	CD14 Mono	0.990724
108	AP001042.1	NA	NA	NA	NA	64883	TRUE	CD14 Mono	0.990724
108	AF064858.1	0.307945	0.729331	0.999562	0.769554	64883	TRUE	CD14 Mono	0.990724
108	PSMG1	-0.846736	0.163619	0.93628	0.663696	64883	TRUE	CD14 Mono	0.990724
108	BRWD1	-0.0983201	0.715714	0.999562	0.991419	64883	TRUE	CD14 Mono	0.990724
108	BRWD1-AS2	NA	NA	NA	NA	64883	TRUE	CD14 Mono	0.990724
108	HMGN1	0.0902258	0.787793	0.999562	0.976723	64883	TRUE	CD14 Mono	0.990724
108	GET1	-0.565509	0.3403	0.971383	0.911432	64883	TRUE	CD14 Mono	0.990724
108	LCA5L	NA	NA	NA	NA	64883	TRUE	CD14 Mono	0.990724
108	SH3BGR	NA	NA	NA	NA	64883	TRUE	CD14 Mono	0.990724
108	BACE2	NA	NA	NA	NA	64883	TRUE	CD14 Mono	0.990724
108	FAM3B	NA	NA	NA	NA	64883	TRUE	CD14 Mono	0.990724
108	MX2	0.17185	0.459349	0.98948	0.855377	64883	TRUE	CD14 Mono	0.990724
108	MX1	0.641696	0.262619	0.957625	0.473551	64883	TRUE	CD14 Mono	0.990724
108	AP001610.2	NA	NA	NA	NA	64883	TRUE	CD14 Mono	0.990724
108	PRDM15	NA	NA	NA	NA	64883	TRUE	CD14 Mono	0.990724
108	C2CD2	-0.744205	0.202501	0.942164	0.576283	64883	TRUE	CD14 Mono	0.990724
108	ZBTB21	-0.11249	0.810194	0.999562	0.935857	64883	TRUE	CD14 Mono	0.990724
108	ZNF295-AS1	NA	NA	NA	NA	64883	TRUE	CD14 Mono	0.990724
108	UMODL1	NA	NA	NA	NA	64883	TRUE	CD14 Mono	0.990724
108	ABCG1	0.917473	0.202428	0.942164	0.599717	64883	TRUE	CD14 Mono	0.990724
108	UBASH3A	NA	NA	NA	NA	64883	TRUE	CD14 Mono	0.990724
108	SLC37A1	-0.371562	0.492687	0.997301	0.906187	64883	TRUE	CD14 Mono	0.990724
108	PDE9A	NA	NA	NA	NA	64883	TRUE	CD14 Mono	0.990724
108	AP001628.1	NA	NA	NA	NA	64883	TRUE	CD14 Mono	0.990724
108	WDR4	NA	NA	NA	NA	64883	TRUE	CD14 Mono	0.990724
108	NDUFV3	0.180448	0.393184	0.980524	0.905902	64883	TRUE	CD14 Mono	0.990724
108	PKNOX1	-0.21713	0.596295	0.999562	0.993389	64883	TRUE	CD14 Mono	0.990724
108	U2AF1	-0.59898	0.336353	0.971383	0.902141	64883	TRUE	CD14 Mono	0.990724
108	AP001631.2	NA	NA	NA	NA	64883	TRUE	CD14 Mono	0.990724
108	LINC00322	NA	NA	NA	NA	64883	TRUE	CD14 Mono	0.990724
108	LINC01679	NA	NA	NA	NA	64883	TRUE	CD14 Mono	0.990724
108	SIK1	1.42716	0.0219558	0.801925	0.0508285	64883	TRUE	CD14 Mono	0.990724
108	RRP1B	0.164669	0.73318	0.999562	0.932615	64883	TRUE	CD14 Mono	0.990724
108	PDXK	-0.180136	0.443327	0.988624	0.916772	64883	TRUE	CD14 Mono	0.990724
108	AP001053.1	NA	NA	NA	NA	64883	TRUE	CD14 Mono	0.990724
108	CSTB	0.207604	0.113933	0.930315	0.730877	64883	TRUE	CD14 Mono	0.990724
108	RRP1	-0.0834235	0.926104	0.999562	0.959892	64883	TRUE	CD14 Mono	0.990724
108	AATBC	-0.415103	0.421407	0.987235	0.822419	64883	TRUE	CD14 Mono	0.990724
108	AGPAT3	-0.00175314	0.993327	0.999562	0.998908	64883	TRUE	CD14 Mono	0.990724
108	TRAPPC10	0.160761	0.495369	0.997301	0.99122	64883	TRUE	CD14 Mono	0.990724
108	PWP2	NA	NA	NA	NA	64883	TRUE	CD14 Mono	0.990724
108	GATD3A	0.838626	0.0982011	0.927842	0.425943	64883	TRUE	CD14 Mono	0.990724
108	LINC01678	0.385386	0.391054	0.978394	0.994184	64883	TRUE	CD14 Mono	0.990724
108	AP001056.2	NA	NA	NA	NA	64883	TRUE	CD14 Mono	0.990724
108	AP001056.1	NA	NA	NA	NA	64883	TRUE	CD14 Mono	0.990724
108	AP001057.1	NA	NA	NA	NA	64883	TRUE	CD14 Mono	0.990724
108	ICOSLG	NA	NA	NA	NA	64883	TRUE	CD14 Mono	0.990724
108	AP001059.3	NA	NA	NA	NA	64883	TRUE	CD14 Mono	0.990724
108	AP001059.2	NA	NA	NA	NA	64883	TRUE	CD14 Mono	0.990724
108	AIRE	0.309239	0.729331	0.999562	0.837936	64883	TRUE	CD14 Mono	0.990724
108	PFKL	-0.0825446	0.743045	0.999562	0.973448	64883	TRUE	CD14 Mono	0.990724
108	CFAP410	-0.0630226	0.891331	0.999562	0.99186	64883	TRUE	CD14 Mono	0.990724
108	AP001062.1	NA	NA	NA	NA	64883	TRUE	CD14 Mono	0.990724
108	AP001062.2	NA	NA	NA	NA	64883	TRUE	CD14 Mono	0.990724
108	TRPM2	1.01456	0.0147025	0.773672	0.466149	64883	TRUE	CD14 Mono	0.990724
108	TRPM2-AS	NA	NA	NA	NA	64883	TRUE	CD14 Mono	0.990724
108	TSPEAR	NA	NA	NA	NA	64883	TRUE	CD14 Mono	0.990724
108	KRTAP12-3	NA	NA	NA	NA	64883	TRUE	CD14 Mono	0.990724
108	UBE2G2	-0.109169	0.714761	0.999562	0.956614	64883	TRUE	CD14 Mono	0.990724
108	SUMO3	0.138897	0.477278	0.99365	0.926591	64883	TRUE	CD14 Mono	0.990724
108	PTTG1IP	0.283973	0.0983951	0.927842	0.68902	64883	TRUE	CD14 Mono	0.990724
108	ITGB2	-0.212812	0.114064	0.930315	0.51667	64883	TRUE	CD14 Mono	0.990724
108	ITGB2-AS1	-0.689719	0.0135478	0.770018	0.307355	64883	TRUE	CD14 Mono	0.990724
108	LINC01547	NA	NA	NA	NA	64883	TRUE	CD14 Mono	0.990724
108	AL844908.1	NA	NA	NA	NA	64883	TRUE	CD14 Mono	0.990724
108	FAM207A	0.00505208	0.989608	0.999562	0.991882	64883	TRUE	CD14 Mono	0.990724
108	ADARB1	0.0638637	0.965429	0.999562	0.984318	64883	TRUE	CD14 Mono	0.990724
108	LINC00334	NA	NA	NA	NA	64883	TRUE	CD14 Mono	0.990724
108	POFUT2	0.429954	0.384665	0.975848	0.942534	64883	TRUE	CD14 Mono	0.990724
108	LINC00205	0.250178	0.668123	0.999562	0.846239	64883	TRUE	CD14 Mono	0.990724
108	COL18A1	NA	NA	NA	NA	64883	TRUE	CD14 Mono	0.990724
108	SLC19A1	0.627111	0.0868878	0.924072	0.907407	64883	TRUE	CD14 Mono	0.990724
108	AL133493.1	NA	NA	NA	NA	64883	TRUE	CD14 Mono	0.990724
108	PCBP3	NA	NA	NA	NA	64883	TRUE	CD14 Mono	0.990724
108	COL6A1	NA	NA	NA	NA	64883	TRUE	CD14 Mono	0.990724
108	COL6A2	NA	NA	NA	NA	64883	TRUE	CD14 Mono	0.990724
108	SPATC1L	0.69201	0.165016	0.937098	0.797169	64883	TRUE	CD14 Mono	0.990724
108	LSS	NA	NA	NA	NA	64883	TRUE	CD14 Mono	0.990724
108	MCM3AP-AS1	NA	NA	NA	NA	64883	TRUE	CD14 Mono	0.990724
108	MCM3AP	0.197438	0.575404	0.999562	0.981191	64883	TRUE	CD14 Mono	0.990724
108	AP001469.3	NA	NA	NA	NA	64883	TRUE	CD14 Mono	0.990724
108	YBEY	-0.919638	0.0505103	0.86646	0.753012	64883	TRUE	CD14 Mono	0.990724
108	C21orf58	NA	NA	NA	NA	64883	TRUE	CD14 Mono	0.990724
108	PCNT	-0.219183	0.639041	0.999562	0.971627	64883	TRUE	CD14 Mono	0.990724
108	DIP2A	-0.105348	0.766121	0.999562	0.92046	64883	TRUE	CD14 Mono	0.990724
108	S100B	NA	NA	NA	NA	64883	TRUE	CD14 Mono	0.990724
108	PRMT2	0.147208	0.521524	0.999507	0.933916	64883	TRUE	CD14 Mono	0.990724
108	DUXAP8	NA	NA	NA	NA	64883	TRUE	CD14 Mono	0.990724
108	AP000547.3	NA	NA	NA	NA	64883	TRUE	CD14 Mono	0.990724
108	IL17RA	0.0121245	0.948729	0.999562	0.98155	64883	TRUE	CD14 Mono	0.990724
108	TMEM121B	NA	NA	NA	NA	64883	TRUE	CD14 Mono	0.990724
108	HDHD5	-0.47972	0.238007	0.95237	0.947614	64883	TRUE	CD14 Mono	0.990724
108	HDHD5-AS1	NA	NA	NA	NA	64883	TRUE	CD14 Mono	0.990724
108	ADA2	-0.018543	0.908389	0.999562	0.951721	64883	TRUE	CD14 Mono	0.990724
108	CECR2	NA	NA	NA	NA	64883	TRUE	CD14 Mono	0.990724
108	ATP6V1E1	-0.252276	0.365273	0.971383	0.785925	64883	TRUE	CD14 Mono	0.990724
108	BCL2L13	-0.174042	0.595008	0.999562	0.972297	64883	TRUE	CD14 Mono	0.990724
108	BID	-0.2179	0.36893	0.971383	0.883632	64883	TRUE	CD14 Mono	0.990724
108	LINC00528	NA	NA	NA	NA	64883	TRUE	CD14 Mono	0.990724
108	MICAL3	0.458243	0.624601	0.999562	0.847884	64883	TRUE	CD14 Mono	0.990724
108	AC016027.1	NA	NA	NA	NA	64883	TRUE	CD14 Mono	0.990724
108	PEX26	-0.631222	0.219995	0.95109	0.730854	64883	TRUE	CD14 Mono	0.990724
108	TUBA8	NA	NA	NA	NA	64883	TRUE	CD14 Mono	0.990724
108	USP18	2.19953	0.00134385	0.292104	0.0290241	64883	TRUE	CD14 Mono	0.990724
108	TMEM191B	NA	NA	NA	NA	64883	TRUE	CD14 Mono	0.990724
108	DGCR6	NA	NA	NA	NA	64883	TRUE	CD14 Mono	0.990724
108	DGCR2	-0.211095	0.583041	0.999562	0.963892	64883	TRUE	CD14 Mono	0.990724
108	DGCR11	NA	NA	NA	NA	64883	TRUE	CD14 Mono	0.990724
108	ESS2	-0.48884	0.407054	0.986322	0.786159	64883	TRUE	CD14 Mono	0.990724
108	LINC01311	NA	NA	NA	NA	64883	TRUE	CD14 Mono	0.990724
108	SLC25A1	-0.192423	0.516803	0.999507	0.90024	64883	TRUE	CD14 Mono	0.990724
108	CLTCL1	NA	NA	NA	NA	64883	TRUE	CD14 Mono	0.990724
108	HIRA	0.0676703	0.911312	0.999562	0.969885	64883	TRUE	CD14 Mono	0.990724
108	C22orf39	-0.071741	0.772781	0.999562	0.968954	64883	TRUE	CD14 Mono	0.990724
108	MRPL40	-0.0863876	0.792083	0.999562	0.963653	64883	TRUE	CD14 Mono	0.990724
108	AC000068.1	NA	NA	NA	NA	64883	TRUE	CD14 Mono	0.990724
108	UFD1	0.543488	0.034926	0.848626	0.83446	64883	TRUE	CD14 Mono	0.990724
108	CDC45	NA	NA	NA	NA	64883	TRUE	CD14 Mono	0.990724
108	CLDN5	NA	NA	NA	NA	64883	TRUE	CD14 Mono	0.990724
108	SEPTIN5	NA	NA	NA	NA	64883	TRUE	CD14 Mono	0.990724
108	GP1BB	NA	NA	NA	NA	64883	TRUE	CD14 Mono	0.990724
108	TBX1	NA	NA	NA	NA	64883	TRUE	CD14 Mono	0.990724
108	GNB1L	NA	NA	NA	NA	64883	TRUE	CD14 Mono	0.990724
108	RTL10	NA	NA	NA	NA	64883	TRUE	CD14 Mono	0.990724
108	TXNRD2	-0.0196059	0.956214	0.999562	0.992834	64883	TRUE	CD14 Mono	0.990724
108	COMT	0.0751089	0.673651	0.999562	0.997544	64883	TRUE	CD14 Mono	0.990724
108	ARVCF	NA	NA	NA	NA	64883	TRUE	CD14 Mono	0.990724
108	TANGO2	-0.374678	0.330708	0.971383	0.781914	64883	TRUE	CD14 Mono	0.990724
108	DGCR8	-0.421059	0.513825	0.999507	0.900448	64883	TRUE	CD14 Mono	0.990724
108	TRMT2A	-0.146793	0.763005	0.999562	0.991649	64883	TRUE	CD14 Mono	0.990724
108	RANBP1	0.0621116	0.814557	0.999562	0.954559	64883	TRUE	CD14 Mono	0.990724
108	ZDHHC8	-0.425434	0.433971	0.987235	0.896882	64883	TRUE	CD14 Mono	0.990724
108	LINC00896	NA	NA	NA	NA	64883	TRUE	CD14 Mono	0.990724
108	RTN4R	NA	NA	NA	NA	64883	TRUE	CD14 Mono	0.990724
108	DGCR6L	-0.131661	0.625198	0.999562	0.891938	64883	TRUE	CD14 Mono	0.990724
108	ZNF74	NA	NA	NA	NA	64883	TRUE	CD14 Mono	0.990724
108	SCARF2	NA	NA	NA	NA	64883	TRUE	CD14 Mono	0.990724
108	KLHL22	NA	NA	NA	NA	64883	TRUE	CD14 Mono	0.990724
108	MED15	0.139032	0.594534	0.999562	0.985764	64883	TRUE	CD14 Mono	0.990724
108	PI4KA	0.0759142	0.764991	0.999562	0.955591	64883	TRUE	CD14 Mono	0.990724
108	SNAP29	-0.419339	0.176915	0.939162	0.728475	64883	TRUE	CD14 Mono	0.990724
108	CRKL	-0.13804	0.764854	0.999562	0.982448	64883	TRUE	CD14 Mono	0.990724
108	LINC01637	-0.30299	0.53681	0.999507	0.929238	64883	TRUE	CD14 Mono	0.990724
108	AIFM3	-0.170624	0.80032	0.999562	0.973433	64883	TRUE	CD14 Mono	0.990724
108	LZTR1	-0.46731	0.427072	0.987235	0.841047	64883	TRUE	CD14 Mono	0.990724
108	THAP7	-1.4412	0.0531753	0.881659	0.762234	64883	TRUE	CD14 Mono	0.990724
108	THAP7-AS1	NA	NA	NA	NA	64883	TRUE	CD14 Mono	0.990724
108	HIC2	0.406959	0.368878	0.971383	0.991558	64883	TRUE	CD14 Mono	0.990724
108	TMEM191C	0.447986	0.263631	0.957625	0.85711	64883	TRUE	CD14 Mono	0.990724
108	UBE2L3	0.0649158	0.733174	0.999562	0.865382	64883	TRUE	CD14 Mono	0.990724
108	YDJC	0.597731	0.141586	0.930315	0.962599	64883	TRUE	CD14 Mono	0.990724
108	SDF2L1	-0.2477	0.418384	0.987235	0.918008	64883	TRUE	CD14 Mono	0.990724
108	PPIL2	0.529715	0.147723	0.930315	0.81057	64883	TRUE	CD14 Mono	0.990724
108	YPEL1	NA	NA	NA	NA	64883	TRUE	CD14 Mono	0.990724
108	MAPK1	-0.115522	0.701829	0.999562	0.96466	64883	TRUE	CD14 Mono	0.990724
108	PPM1F	-0.394994	0.172853	0.939162	0.963115	64883	TRUE	CD14 Mono	0.990724
108	AC245452.1	-0.386902	0.621716	0.999562	0.99382	64883	TRUE	CD14 Mono	0.990724
108	TOP3B	NA	NA	NA	NA	64883	TRUE	CD14 Mono	0.990724
108	AC245060.5	NA	NA	NA	NA	64883	TRUE	CD14 Mono	0.990724
108	ZNF280B	NA	NA	NA	NA	64883	TRUE	CD14 Mono	0.990724
108	RSPH14	NA	NA	NA	NA	64883	TRUE	CD14 Mono	0.990724
108	GNAZ	NA	NA	NA	NA	64883	TRUE	CD14 Mono	0.990724
108	BCR	0.263568	0.605902	0.999562	0.931049	64883	TRUE	CD14 Mono	0.990724
108	RGL4	NA	NA	NA	NA	64883	TRUE	CD14 Mono	0.990724
108	ZNF70	NA	NA	NA	NA	64883	TRUE	CD14 Mono	0.990724
108	VPREB3	NA	NA	NA	NA	64883	TRUE	CD14 Mono	0.990724
108	C22orf15	NA	NA	NA	NA	64883	TRUE	CD14 Mono	0.990724
108	CHCHD10	-0.307251	0.0659865	0.922082	0.591389	64883	TRUE	CD14 Mono	0.990724
108	MMP11	NA	NA	NA	NA	64883	TRUE	CD14 Mono	0.990724
108	SMARCB1	-0.0756075	0.805843	0.999562	0.918871	64883	TRUE	CD14 Mono	0.990724
108	DERL3	NA	NA	NA	NA	64883	TRUE	CD14 Mono	0.990724
108	SLC2A11	NA	NA	NA	NA	64883	TRUE	CD14 Mono	0.990724
108	MIF	-0.137878	0.305663	0.968322	0.985887	64883	TRUE	CD14 Mono	0.990724
108	DDTL	-0.300463	0.619182	0.999562	0.910613	64883	TRUE	CD14 Mono	0.990724
108	DDT	-0.0190147	0.906463	0.999562	0.939424	64883	TRUE	CD14 Mono	0.990724
108	CABIN1	-0.478525	0.120957	0.930315	0.990313	64883	TRUE	CD14 Mono	0.990724
108	SUSD2	NA	NA	NA	NA	64883	TRUE	CD14 Mono	0.990724
108	SPECC1L	-0.10054	0.786776	0.999562	0.954503	64883	TRUE	CD14 Mono	0.990724
108	ADORA2A	NA	NA	NA	NA	64883	TRUE	CD14 Mono	0.990724
108	ADORA2A-AS1	NA	NA	NA	NA	64883	TRUE	CD14 Mono	0.990724
108	UPB1	NA	NA	NA	NA	64883	TRUE	CD14 Mono	0.990724
108	GUCD1	-1.21705	0.0267213	0.821049	0.48103	64883	TRUE	CD14 Mono	0.990724
108	SNRPD3	0.0212148	0.910044	0.999562	0.981476	64883	TRUE	CD14 Mono	0.990724
108	GGT1	NA	NA	NA	NA	64883	TRUE	CD14 Mono	0.990724
108	LRRC75B	NA	NA	NA	NA	64883	TRUE	CD14 Mono	0.990724
108	GGT1.1	NA	NA	NA	NA	64883	TRUE	CD14 Mono	0.990724
108	SGSM1	NA	NA	NA	NA	64883	TRUE	CD14 Mono	0.990724
108	KIAA1671	-1.20723	0.116854	0.930315	0.249634	64883	TRUE	CD14 Mono	0.990724
108	AL022323.4	NA	NA	NA	NA	64883	TRUE	CD14 Mono	0.990724
108	LRP5L	NA	NA	NA	NA	64883	TRUE	CD14 Mono	0.990724
108	GRK3	0.0138097	0.937271	0.999562	0.964148	64883	TRUE	CD14 Mono	0.990724
108	SEZ6L	0.289863	0.587728	0.999562	0.752828	64883	TRUE	CD14 Mono	0.990724
108	ASPHD2	-0.737432	0.214721	0.947948	0.508148	64883	TRUE	CD14 Mono	0.990724
108	HPS4	-1.53419	0.0228797	0.80351	0.604391	64883	TRUE	CD14 Mono	0.990724
108	SRRD	NA	NA	NA	NA	64883	TRUE	CD14 Mono	0.990724
108	TFIP11	0.161795	0.726236	0.999562	0.970961	64883	TRUE	CD14 Mono	0.990724
108	Z95115.1	NA	NA	NA	NA	64883	TRUE	CD14 Mono	0.990724
108	TPST2	-0.497912	0.180486	0.942164	0.970294	64883	TRUE	CD14 Mono	0.990724
108	CRYBB1	NA	NA	NA	NA	64883	TRUE	CD14 Mono	0.990724
108	MIAT	NA	NA	NA	NA	64883	TRUE	CD14 Mono	0.990724
108	MIATNB	0.723456	0.191808	0.942164	0.62605	64883	TRUE	CD14 Mono	0.990724
108	LINC01422	NA	NA	NA	NA	64883	TRUE	CD14 Mono	0.990724
108	AL121885.1	NA	NA	NA	NA	64883	TRUE	CD14 Mono	0.990724
108	MN1	1.38569	0.0575579	0.892266	0.237802	64883	TRUE	CD14 Mono	0.990724
108	PITPNB	0.0347533	0.902194	0.999562	0.978674	64883	TRUE	CD14 Mono	0.990724
108	TTC28-AS1	0.489008	0.227507	0.951453	0.866796	64883	TRUE	CD14 Mono	0.990724
108	TTC28	NA	NA	NA	NA	64883	TRUE	CD14 Mono	0.990724
108	CHEK2	NA	NA	NA	NA	64883	TRUE	CD14 Mono	0.990724
108	HSCB	-0.392367	0.39382	0.980569	0.910921	64883	TRUE	CD14 Mono	0.990724
108	CCDC117	-0.569588	0.313472	0.96953	0.992042	64883	TRUE	CD14 Mono	0.990724
108	XBP1	0.555674	0.0212077	0.801925	0.330512	64883	TRUE	CD14 Mono	0.990724
108	Z93930.2	-0.216364	0.620843	0.999562	0.902434	64883	TRUE	CD14 Mono	0.990724
108	ZNRF3	-1.32383	0.122211	0.930315	0.621166	64883	TRUE	CD14 Mono	0.990724
108	KREMEN1	NA	NA	NA	NA	64883	TRUE	CD14 Mono	0.990724
108	RHBDD3	NA	NA	NA	NA	64883	TRUE	CD14 Mono	0.990724
108	EWSR1	-0.0294332	0.961597	0.999562	0.971405	64883	TRUE	CD14 Mono	0.990724
108	GAS2L1	0.0316205	0.912861	0.999562	0.995231	64883	TRUE	CD14 Mono	0.990724
108	RASL10A	-0.201879	0.771401	0.999562	0.928449	64883	TRUE	CD14 Mono	0.990724
108	AP1B1	-0.306571	0.295888	0.958565	0.903179	64883	TRUE	CD14 Mono	0.990724
108	RFPL1S	NA	NA	NA	NA	64883	TRUE	CD14 Mono	0.990724
108	NEFH	NA	NA	NA	NA	64883	TRUE	CD14 Mono	0.990724
108	AC000035.1	NA	NA	NA	NA	64883	TRUE	CD14 Mono	0.990724
108	THOC5	0.204944	0.685698	0.999562	0.96688	64883	TRUE	CD14 Mono	0.990724
108	NIPSNAP1	NA	NA	NA	NA	64883	TRUE	CD14 Mono	0.990724
108	NF2	-0.0994103	0.859445	0.999562	0.982193	64883	TRUE	CD14 Mono	0.990724
108	CABP7	NA	NA	NA	NA	64883	TRUE	CD14 Mono	0.990724
108	ZMAT5	-0.120119	0.725109	0.999562	0.980278	64883	TRUE	CD14 Mono	0.990724
108	UQCR10	0.0240629	0.855596	0.999562	0.984085	64883	TRUE	CD14 Mono	0.990724
108	ASCC2	-0.326525	0.352158	0.971383	0.967666	64883	TRUE	CD14 Mono	0.990724
108	MTMR3	-0.0365629	0.886554	0.999562	0.96656	64883	TRUE	CD14 Mono	0.990724
108	AC003681.1	NA	NA	NA	NA	64883	TRUE	CD14 Mono	0.990724
108	AC002378.1	NA	NA	NA	NA	64883	TRUE	CD14 Mono	0.990724
108	OSM	1.57085	0.024267	0.808675	0.0823442	64883	TRUE	CD14 Mono	0.990724
108	CASTOR1	-1.05092	0.202016	0.942164	0.755199	64883	TRUE	CD14 Mono	0.990724
108	TBC1D10A	-0.0195796	0.975437	0.999562	0.985253	64883	TRUE	CD14 Mono	0.990724
108	SF3A1	-0.0471137	0.871798	0.999562	0.972126	64883	TRUE	CD14 Mono	0.990724
108	CCDC157	NA	NA	NA	NA	64883	TRUE	CD14 Mono	0.990724
108	RNF215	NA	NA	NA	NA	64883	TRUE	CD14 Mono	0.990724
108	SEC14L2	NA	NA	NA	NA	64883	TRUE	CD14 Mono	0.990724
108	MTFP1	NA	NA	NA	NA	64883	TRUE	CD14 Mono	0.990724
108	AC004832.6	NA	NA	NA	NA	64883	TRUE	CD14 Mono	0.990724
108	PES1	-0.529958	0.201429	0.942164	0.883626	64883	TRUE	CD14 Mono	0.990724
108	TCN2	0.586009	0.134697	0.930315	0.695168	64883	TRUE	CD14 Mono	0.990724
108	SLC35E4	1.06861	0.043922	0.848626	0.468482	64883	TRUE	CD14 Mono	0.990724
108	DUSP18	-0.473572	0.337585	0.971383	0.847805	64883	TRUE	CD14 Mono	0.990724
108	OSBP2	NA	NA	NA	NA	64883	TRUE	CD14 Mono	0.990724
108	MORC2-AS1	NA	NA	NA	NA	64883	TRUE	CD14 Mono	0.990724
108	MORC2	NA	NA	NA	NA	64883	TRUE	CD14 Mono	0.990724
108	TUG1	-0.0645262	0.834388	0.999562	0.984143	64883	TRUE	CD14 Mono	0.990724
108	SMTN	NA	NA	NA	NA	64883	TRUE	CD14 Mono	0.990724
108	SELENOM	NA	NA	NA	NA	64883	TRUE	CD14 Mono	0.990724
108	RNF185	0.158656	0.745692	0.999562	0.988426	64883	TRUE	CD14 Mono	0.990724
108	LIMK2	1.08745	0.00394513	0.483733	0.178975	64883	TRUE	CD14 Mono	0.990724
108	PIK3IP1	0.171709	0.793245	0.999562	0.922618	64883	TRUE	CD14 Mono	0.990724
108	PIK3IP1-AS1	NA	NA	NA	NA	64883	TRUE	CD14 Mono	0.990724
108	PATZ1	-0.287665	0.716344	0.999562	0.993573	64883	TRUE	CD14 Mono	0.990724
108	DRG1	-0.765519	0.0416197	0.848626	0.835083	64883	TRUE	CD14 Mono	0.990724
108	EIF4ENIF1	0.255568	0.572738	0.999562	0.980149	64883	TRUE	CD14 Mono	0.990724
108	SFI1	0.520916	0.368778	0.971383	0.949016	64883	TRUE	CD14 Mono	0.990724
108	AL096701.4	NA	NA	NA	NA	64883	TRUE	CD14 Mono	0.990724
108	PISD	0.184538	0.570633	0.999562	0.843994	64883	TRUE	CD14 Mono	0.990724
108	PRR14L	-0.0029198	0.993683	0.999562	0.99428	64883	TRUE	CD14 Mono	0.990724
108	DEPDC5	-0.0220081	0.964217	0.999562	0.996768	64883	TRUE	CD14 Mono	0.990724
108	C22orf24	NA	NA	NA	NA	64883	TRUE	CD14 Mono	0.990724
108	YWHAH	0.0351665	0.851866	0.999562	0.960485	64883	TRUE	CD14 Mono	0.990724
108	RFPL2	NA	NA	NA	NA	64883	TRUE	CD14 Mono	0.990724
108	SLC5A4-AS1	-0.0275371	0.963682	0.999562	0.963682	64883	TRUE	CD14 Mono	0.990724
108	SLC5A4	NA	NA	NA	NA	64883	TRUE	CD14 Mono	0.990724
108	RFPL3S	NA	NA	NA	NA	64883	TRUE	CD14 Mono	0.990724
108	RTCB	0.18742	0.542066	0.999507	0.95483	64883	TRUE	CD14 Mono	0.990724
108	FBXO7	-0.182638	0.473492	0.99365	0.981313	64883	TRUE	CD14 Mono	0.990724
108	SYN3	NA	NA	NA	NA	64883	TRUE	CD14 Mono	0.990724
108	LARGE1	NA	NA	NA	NA	64883	TRUE	CD14 Mono	0.990724
108	HMGXB4	0.494572	0.141714	0.930315	0.759226	64883	TRUE	CD14 Mono	0.990724
108	AL008635.1	NA	NA	NA	NA	64883	TRUE	CD14 Mono	0.990724
108	TOM1	0.525577	0.00476107	0.543482	0.12743	64883	TRUE	CD14 Mono	0.990724
108	HMOX1	0.138339	0.434341	0.987235	0.900219	64883	TRUE	CD14 Mono	0.990724
108	MCM5	-0.440631	0.271938	0.957625	0.877375	64883	TRUE	CD14 Mono	0.990724
108	APOL6	0.0218162	0.930499	0.999562	0.980797	64883	TRUE	CD14 Mono	0.990724
108	RBFOX2	-0.394073	0.156154	0.930315	0.412874	64883	TRUE	CD14 Mono	0.990724
108	APOL3	-0.321263	0.393839	0.980569	0.801013	64883	TRUE	CD14 Mono	0.990724
108	APOL4	NA	NA	NA	NA	64883	TRUE	CD14 Mono	0.990724
108	APOL2	-0.298695	0.582766	0.999562	0.942056	64883	TRUE	CD14 Mono	0.990724
108	APOL1	0.361044	0.456273	0.988953	0.882127	64883	TRUE	CD14 Mono	0.990724
108	MYH9	-0.124943	0.600482	0.999562	0.973946	64883	TRUE	CD14 Mono	0.990724
108	Z82215.1	NA	NA	NA	NA	64883	TRUE	CD14 Mono	0.990724
108	TXN2	0.120868	0.590739	0.999562	0.967716	64883	TRUE	CD14 Mono	0.990724
108	FOXRED2	NA	NA	NA	NA	64883	TRUE	CD14 Mono	0.990724
108	EIF3D	-0.411328	0.0655002	0.920619	0.706448	64883	TRUE	CD14 Mono	0.990724
108	IFT27	-0.211935	0.689824	0.999562	0.984254	64883	TRUE	CD14 Mono	0.990724
108	PVALB	NA	NA	NA	NA	64883	TRUE	CD14 Mono	0.990724
108	NCF4	-0.0299013	0.908137	0.999562	0.982574	64883	TRUE	CD14 Mono	0.990724
108	CSF2RB	0.0720788	0.839954	0.999562	0.867892	64883	TRUE	CD14 Mono	0.990724
108	TST	-0.422061	0.287332	0.957625	0.711297	64883	TRUE	CD14 Mono	0.990724
108	MPST	0.270981	0.260785	0.957625	0.666854	64883	TRUE	CD14 Mono	0.990724
108	KCTD17	0.823316	0.0733948	0.924072	0.779371	64883	TRUE	CD14 Mono	0.990724
108	IL2RB	NA	NA	NA	NA	64883	TRUE	CD14 Mono	0.990724
108	C1QTNF6	NA	NA	NA	NA	64883	TRUE	CD14 Mono	0.990724
108	SSTR3	NA	NA	NA	NA	64883	TRUE	CD14 Mono	0.990724
108	RAC2	-0.0938007	0.954064	0.999562	0.996289	64883	TRUE	CD14 Mono	0.990724
108	CYTH4	-0.358232	0.143108	0.930315	0.470765	64883	TRUE	CD14 Mono	0.990724
108	MFNG	-0.350301	0.241462	0.95386	0.824971	64883	TRUE	CD14 Mono	0.990724
108	CDC42EP1	-0.544999	0.239755	0.95237	0.749624	64883	TRUE	CD14 Mono	0.990724
108	LGALS2	-0.317348	0.249819	0.957625	0.8981	64883	TRUE	CD14 Mono	0.990724
108	GGA1	0.0644408	0.839956	0.999562	0.997813	64883	TRUE	CD14 Mono	0.990724
108	SH3BP1	-0.24511	0.314184	0.96953	0.882525	64883	TRUE	CD14 Mono	0.990724
108	Z83844.2	NA	NA	NA	NA	64883	TRUE	CD14 Mono	0.990724
108	PDXP	-0.344012	0.527163	0.999507	0.851237	64883	TRUE	CD14 Mono	0.990724
108	LGALS1	0.182829	0.130722	0.930315	0.260517	64883	TRUE	CD14 Mono	0.990724
108	NOL12	-0.365664	0.372043	0.971383	0.975569	64883	TRUE	CD14 Mono	0.990724
108	TRIOBP	-0.314582	0.251094	0.957625	0.749553	64883	TRUE	CD14 Mono	0.990724
108	H1F0	0.0576058	0.857093	0.999562	0.977231	64883	TRUE	CD14 Mono	0.990724
108	GCAT	NA	NA	NA	NA	64883	TRUE	CD14 Mono	0.990724
108	ANKRD54	-0.483188	0.491297	0.99698	0.898943	64883	TRUE	CD14 Mono	0.990724
108	EIF3L	0.107872	0.485196	0.99365	0.810399	64883	TRUE	CD14 Mono	0.990724
108	AL022311.1	NA	NA	NA	NA	64883	TRUE	CD14 Mono	0.990724
108	MICALL1	0.165346	0.778271	0.999562	0.959223	64883	TRUE	CD14 Mono	0.990724
108	POLR2F	-0.0633418	0.937911	0.999562	0.990807	64883	TRUE	CD14 Mono	0.990724
108	PICK1	-0.226542	0.674433	0.999562	0.948015	64883	TRUE	CD14 Mono	0.990724
108	PLA2G6	NA	NA	NA	NA	64883	TRUE	CD14 Mono	0.990724
108	MAFF	1.18933	0.0190744	0.786414	0.0957819	64883	TRUE	CD14 Mono	0.990724
108	TMEM184B	0.709682	0.177263	0.939162	0.931115	64883	TRUE	CD14 Mono	0.990724
108	CSNK1E	0.723071	0.141075	0.930315	0.72692	64883	TRUE	CD14 Mono	0.990724
108	KDELR3	NA	NA	NA	NA	64883	TRUE	CD14 Mono	0.990724
108	DDX17	-0.0774014	0.837726	0.999562	0.963881	64883	TRUE	CD14 Mono	0.990724
108	CBY1	NA	NA	NA	NA	64883	TRUE	CD14 Mono	0.990724
108	AL021707.2	NA	NA	NA	NA	64883	TRUE	CD14 Mono	0.990724
108	TOMM22	-0.423148	0.0499464	0.86604	0.836109	64883	TRUE	CD14 Mono	0.990724
108	JOSD1	0.014862	0.960172	0.999562	0.999581	64883	TRUE	CD14 Mono	0.990724
108	GTPBP1	0.64166	0.095653	0.924072	0.888259	64883	TRUE	CD14 Mono	0.990724
108	SUN2	0.0748804	0.77375	0.999562	0.942518	64883	TRUE	CD14 Mono	0.990724
108	AL021707.1	NA	NA	NA	NA	64883	TRUE	CD14 Mono	0.990724
108	AL021707.6	NA	NA	NA	NA	64883	TRUE	CD14 Mono	0.990724
108	DNAL4	0.967933	0.0869922	0.924072	0.438785	64883	TRUE	CD14 Mono	0.990724
108	NPTXR	NA	NA	NA	NA	64883	TRUE	CD14 Mono	0.990724
108	CBX6	0.442643	0.164591	0.93628	0.850296	64883	TRUE	CD14 Mono	0.990724
108	APOBEC3A	0.335444	0.427265	0.987235	0.730816	64883	TRUE	CD14 Mono	0.990724
108	APOBEC3B	NA	NA	NA	NA	64883	TRUE	CD14 Mono	0.990724
108	APOBEC3C	-0.629805	0.0940146	0.924072	0.954792	64883	TRUE	CD14 Mono	0.990724
108	APOBEC3D	NA	NA	NA	NA	64883	TRUE	CD14 Mono	0.990724
108	APOBEC3F	-0.649694	0.309624	0.968703	0.808465	64883	TRUE	CD14 Mono	0.990724
108	APOBEC3G	-0.114791	0.820655	0.999562	0.970283	64883	TRUE	CD14 Mono	0.990724
108	APOBEC3H	NA	NA	NA	NA	64883	TRUE	CD14 Mono	0.990724
108	CBX7	-0.495296	0.545644	0.999562	0.96044	64883	TRUE	CD14 Mono	0.990724
108	PDGFB	NA	NA	NA	NA	64883	TRUE	CD14 Mono	0.990724
108	AL031590.1	NA	NA	NA	NA	64883	TRUE	CD14 Mono	0.990724
108	RPL3	-0.0924822	0.450933	0.988953	0.903177	64883	TRUE	CD14 Mono	0.990724
108	SYNGR1	-0.534896	0.148464	0.930315	0.612876	64883	TRUE	CD14 Mono	0.990724
108	TAB1	NA	NA	NA	NA	64883	TRUE	CD14 Mono	0.990724
108	MGAT3	NA	NA	NA	NA	64883	TRUE	CD14 Mono	0.990724
108	MIEF1	0.0953058	0.840295	0.999562	0.907965	64883	TRUE	CD14 Mono	0.990724
108	ATF4	0.2129	0.269204	0.957625	0.975373	64883	TRUE	CD14 Mono	0.990724
108	RPS19BP1	0.135305	0.519056	0.999507	0.987969	64883	TRUE	CD14 Mono	0.990724
108	CACNA1I	NA	NA	NA	NA	64883	TRUE	CD14 Mono	0.990724
108	ENTHD1	NA	NA	NA	NA	64883	TRUE	CD14 Mono	0.990724
108	GRAP2	NA	NA	NA	NA	64883	TRUE	CD14 Mono	0.990724
108	Z82206.1	NA	NA	NA	NA	64883	TRUE	CD14 Mono	0.990724
108	Z83847.1	NA	NA	NA	NA	64883	TRUE	CD14 Mono	0.990724
108	TNRC6B	0.045116	0.815129	0.999562	0.949704	64883	TRUE	CD14 Mono	0.990724
108	ADSL	-0.0744976	0.803719	0.999562	0.999984	64883	TRUE	CD14 Mono	0.990724
108	SGSM3	-0.298698	0.502832	0.999141	0.900899	64883	TRUE	CD14 Mono	0.990724
108	MRTFA	0.0735926	0.728202	0.999562	0.967557	64883	TRUE	CD14 Mono	0.990724
108	SLC25A17	NA	NA	NA	NA	64883	TRUE	CD14 Mono	0.990724
108	ST13	-0.0386483	0.825006	0.999562	0.932494	64883	TRUE	CD14 Mono	0.990724
108	XPNPEP3	0.386578	0.338884	0.971383	0.987343	64883	TRUE	CD14 Mono	0.990724
108	RBX1	0.0436927	0.78428	0.999562	0.999395	64883	TRUE	CD14 Mono	0.990724
108	EP300	0.120069	0.568134	0.999562	0.984404	64883	TRUE	CD14 Mono	0.990724
108	AL035658.1	NA	NA	NA	NA	64883	TRUE	CD14 Mono	0.990724
108	L3MBTL2	-0.734628	0.273737	0.957625	0.959583	64883	TRUE	CD14 Mono	0.990724
108	CHADL	NA	NA	NA	NA	64883	TRUE	CD14 Mono	0.990724
108	RANGAP1	0.31383	0.597784	0.999562	0.949727	64883	TRUE	CD14 Mono	0.990724
108	ZC3H7B	NA	NA	NA	NA	64883	TRUE	CD14 Mono	0.990724
108	TEF	NA	NA	NA	NA	64883	TRUE	CD14 Mono	0.990724
108	TOB2	-0.747781	0.129505	0.930315	0.953136	64883	TRUE	CD14 Mono	0.990724
108	PHF5A	-0.00472508	0.988778	0.999562	0.9975	64883	TRUE	CD14 Mono	0.990724
108	ACO2	0.263136	0.384111	0.975216	0.966031	64883	TRUE	CD14 Mono	0.990724
108	POLR3H	0.212835	0.662287	0.999562	0.972145	64883	TRUE	CD14 Mono	0.990724
108	PMM1	-0.673296	0.166597	0.937098	0.979686	64883	TRUE	CD14 Mono	0.990724
108	DESI1	0.0345993	0.913554	0.999562	0.991229	64883	TRUE	CD14 Mono	0.990724
108	XRCC6	-0.264778	0.181488	0.942164	0.809887	64883	TRUE	CD14 Mono	0.990724
108	SNU13	-0.0249058	0.973755	0.999562	0.987531	64883	TRUE	CD14 Mono	0.990724
108	MEI1	0.174541	0.766883	0.999562	0.988021	64883	TRUE	CD14 Mono	0.990724
108	CCDC134	-0.637411	0.311577	0.968703	0.667652	64883	TRUE	CD14 Mono	0.990724
108	SREBF2-AS1	-0.165414	0.755658	0.999562	0.994096	64883	TRUE	CD14 Mono	0.990724
108	SREBF2	-0.193498	0.475879	0.99365	0.879714	64883	TRUE	CD14 Mono	0.990724
108	TNFRSF13C	NA	NA	NA	NA	64883	TRUE	CD14 Mono	0.990724
108	CENPM	NA	NA	NA	NA	64883	TRUE	CD14 Mono	0.990724
108	WBP2NL	NA	NA	NA	NA	64883	TRUE	CD14 Mono	0.990724
108	NAGA	-0.0392873	0.882031	0.999562	0.946654	64883	TRUE	CD14 Mono	0.990724
108	Z99716.2	NA	NA	NA	NA	64883	TRUE	CD14 Mono	0.990724
108	PHETA2	NA	NA	NA	NA	64883	TRUE	CD14 Mono	0.990724
108	SMDT1	-0.335897	0.0498249	0.86604	0.493399	64883	TRUE	CD14 Mono	0.990724
108	NDUFA6	-0.0425579	0.813582	0.999562	0.946975	64883	TRUE	CD14 Mono	0.990724
108	NDUFA6-DT	0.683978	0.335949	0.971383	0.918355	64883	TRUE	CD14 Mono	0.990724
108	CYP2D6	0.953326	0.195229	0.942164	0.883063	64883	TRUE	CD14 Mono	0.990724
108	AC254562.3	NA	NA	NA	NA	64883	TRUE	CD14 Mono	0.990724
108	TCF20	0.423449	0.330657	0.971383	0.765224	64883	TRUE	CD14 Mono	0.990724
108	OGFRP1	NA	NA	NA	NA	64883	TRUE	CD14 Mono	0.990724
108	LINC01315	NA	NA	NA	NA	64883	TRUE	CD14 Mono	0.990724
108	NFAM1	-0.14967	0.584086	0.999562	0.890808	64883	TRUE	CD14 Mono	0.990724
108	AL022316.1	NA	NA	NA	NA	64883	TRUE	CD14 Mono	0.990724
108	RRP7A	-0.263374	0.358482	0.971383	0.927053	64883	TRUE	CD14 Mono	0.990724
108	SERHL2	NA	NA	NA	NA	64883	TRUE	CD14 Mono	0.990724
108	POLDIP3	-0.86875	0.0247165	0.817954	0.604844	64883	TRUE	CD14 Mono	0.990724
108	Z93241.1	-0.736607	0.0219646	0.801925	0.111716	64883	TRUE	CD14 Mono	0.990724
108	CYB5R3	-0.0082519	0.9776	0.999562	0.99067	64883	TRUE	CD14 Mono	0.990724
108	ATP5MGL	NA	NA	NA	NA	64883	TRUE	CD14 Mono	0.990724
108	ARFGAP3	-0.114212	0.686821	0.999562	0.995005	64883	TRUE	CD14 Mono	0.990724
108	PACSIN2	0.421348	0.0429947	0.848626	0.599419	64883	TRUE	CD14 Mono	0.990724
108	TTLL1	0.299194	0.661273	0.999562	0.914844	64883	TRUE	CD14 Mono	0.990724
108	BIK	NA	NA	NA	NA	64883	TRUE	CD14 Mono	0.990724
108	MCAT	NA	NA	NA	NA	64883	TRUE	CD14 Mono	0.990724
108	TSPO	0.0454584	0.703543	0.999562	0.987748	64883	TRUE	CD14 Mono	0.990724
108	TTLL12	NA	NA	NA	NA	64883	TRUE	CD14 Mono	0.990724
108	EFCAB6	NA	NA	NA	NA	64883	TRUE	CD14 Mono	0.990724
108	SAMM50	0.195357	0.64323	0.999562	0.993827	64883	TRUE	CD14 Mono	0.990724
108	PARVB	-0.175396	0.463373	0.990704	0.879415	64883	TRUE	CD14 Mono	0.990724
108	AL031595.3	NA	NA	NA	NA	64883	TRUE	CD14 Mono	0.990724
108	PARVG	-0.393757	0.0289711	0.821049	0.770704	64883	TRUE	CD14 Mono	0.990724
108	RTL6	NA	NA	NA	NA	64883	TRUE	CD14 Mono	0.990724
108	LINC00229	NA	NA	NA	NA	64883	TRUE	CD14 Mono	0.990724
108	PRR5	NA	NA	NA	NA	64883	TRUE	CD14 Mono	0.990724
108	ARHGAP8	NA	NA	NA	NA	64883	TRUE	CD14 Mono	0.990724
108	NUP50-DT	-0.32515	0.425293	0.987235	0.701513	64883	TRUE	CD14 Mono	0.990724
108	NUP50	-0.0544967	0.865141	0.999562	0.985956	64883	TRUE	CD14 Mono	0.990724
108	KIAA0930	-0.0694864	0.750127	0.999562	0.961783	64883	TRUE	CD14 Mono	0.990724
108	UPK3A	-1.13943	0.0791667	0.924072	0.278564	64883	TRUE	CD14 Mono	0.990724
108	FAM118A	-1.21296	0.00658323	0.593182	0.191048	64883	TRUE	CD14 Mono	0.990724
108	SMC1B	NA	NA	NA	NA	64883	TRUE	CD14 Mono	0.990724
108	RIBC2	NA	NA	NA	NA	64883	TRUE	CD14 Mono	0.990724
108	Z95331.1	NA	NA	NA	NA	64883	TRUE	CD14 Mono	0.990724
108	ATXN10	0.163026	0.49955	0.999141	0.9763	64883	TRUE	CD14 Mono	0.990724
108	BX537318.1	NA	NA	NA	NA	64883	TRUE	CD14 Mono	0.990724
108	LINC00899	NA	NA	NA	NA	64883	TRUE	CD14 Mono	0.990724
108	PRR34	NA	NA	NA	NA	64883	TRUE	CD14 Mono	0.990724
108	AL121672.3	NA	NA	NA	NA	64883	TRUE	CD14 Mono	0.990724
108	PRR34-AS1	-0.635693	0.119719	0.930315	0.59577	64883	TRUE	CD14 Mono	0.990724
108	MIRLET7BHG	0.136456	0.810447	0.999562	0.964976	64883	TRUE	CD14 Mono	0.990724
108	AL121672.2	NA	NA	NA	NA	64883	TRUE	CD14 Mono	0.990724
108	PPARA	-0.37558	0.457172	0.988953	0.859594	64883	TRUE	CD14 Mono	0.990724
108	CDPF1	NA	NA	NA	NA	64883	TRUE	CD14 Mono	0.990724
108	TTC38	-0.226742	0.711597	0.999562	0.973131	64883	TRUE	CD14 Mono	0.990724
108	TRMU	0.83407	0.113864	0.930315	0.722363	64883	TRUE	CD14 Mono	0.990724
108	CELSR1	NA	NA	NA	NA	64883	TRUE	CD14 Mono	0.990724
108	GRAMD4	0.602039	0.0819204	0.924072	0.428612	64883	TRUE	CD14 Mono	0.990724
108	CERK	-0.880027	0.0193856	0.78955	0.915817	64883	TRUE	CD14 Mono	0.990724
108	AL118516.1	1.1543	0.00637389	0.581947	0.0443464	64883	TRUE	CD14 Mono	0.990724
108	TBC1D22A	-0.238023	0.228457	0.951453	0.847124	64883	TRUE	CD14 Mono	0.990724
108	LINC01644	NA	NA	NA	NA	64883	TRUE	CD14 Mono	0.990724
108	AL078622.1	NA	NA	NA	NA	64883	TRUE	CD14 Mono	0.990724
108	C22orf34	1.0384	0.00837963	0.667777	0.323208	64883	TRUE	CD14 Mono	0.990724
108	Z97192.3	NA	NA	NA	NA	64883	TRUE	CD14 Mono	0.990724
108	BRD1	-0.324285	0.528098	0.999507	0.992773	64883	TRUE	CD14 Mono	0.990724
108	ZBED4	0.19529	0.625126	0.999562	0.991476	64883	TRUE	CD14 Mono	0.990724
108	ALG12	NA	NA	NA	NA	64883	TRUE	CD14 Mono	0.990724
108	CRELD2	-0.396744	0.411055	0.986322	0.990915	64883	TRUE	CD14 Mono	0.990724
108	PIM3	0.121855	0.703026	0.999562	0.976756	64883	TRUE	CD14 Mono	0.990724
108	MLC1	NA	NA	NA	NA	64883	TRUE	CD14 Mono	0.990724
108	MOV10L1	0.0915387	0.910945	0.999562	0.910945	64883	TRUE	CD14 Mono	0.990724
108	PANX2	NA	NA	NA	NA	64883	TRUE	CD14 Mono	0.990724
108	TRABD	0.290268	0.200377	0.942164	0.982753	64883	TRUE	CD14 Mono	0.990724
108	AL022328.3	NA	NA	NA	NA	64883	TRUE	CD14 Mono	0.990724
108	AL022328.4	0.551442	0.358076	0.971383	0.71637	64883	TRUE	CD14 Mono	0.990724
108	SELENOO	0.138123	0.637087	0.999562	0.99398	64883	TRUE	CD14 Mono	0.990724
108	TUBGCP6	0.0395978	0.943809	0.999562	0.982783	64883	TRUE	CD14 Mono	0.990724
108	HDAC10	-0.231737	0.536307	0.999507	0.984125	64883	TRUE	CD14 Mono	0.990724
108	MAPK12	1.1881	0.147383	0.930315	0.449552	64883	TRUE	CD14 Mono	0.990724
108	MAPK11	NA	NA	NA	NA	64883	TRUE	CD14 Mono	0.990724
108	PLXNB2	-0.0392509	0.936721	0.999562	0.978282	64883	TRUE	CD14 Mono	0.990724
108	DENND6B	0.0031803	0.991372	0.999562	0.991372	64883	TRUE	CD14 Mono	0.990724
108	PPP6R2	0.145991	0.572851	0.999562	0.991324	64883	TRUE	CD14 Mono	0.990724
108	SBF1	-0.880069	0.118704	0.930315	0.990348	64883	TRUE	CD14 Mono	0.990724
108	LMF2	0.0691621	0.858995	0.999562	0.972834	64883	TRUE	CD14 Mono	0.990724
108	NCAPH2	0.554263	0.307605	0.968645	0.89642	64883	TRUE	CD14 Mono	0.990724
108	SCO2	-0.00420046	0.98615	0.999562	0.98932	64883	TRUE	CD14 Mono	0.990724
108	TYMP	0.235877	0.168499	0.937098	0.639875	64883	TRUE	CD14 Mono	0.990724
108	ODF3B	-0.172418	0.320047	0.971383	0.740241	64883	TRUE	CD14 Mono	0.990724
108	U62317.4	-0.126326	0.735404	0.999562	0.963412	64883	TRUE	CD14 Mono	0.990724
108	U62317.1	0.391964	0.653557	0.999562	0.898535	64883	TRUE	CD14 Mono	0.990724
108	KLHDC7B	0.566596	0.396683	0.982359	0.709302	64883	TRUE	CD14 Mono	0.990724
108	SYCE3	NA	NA	NA	NA	64883	TRUE	CD14 Mono	0.990724
108	CPT1B	0.757321	0.165524	0.937098	0.6229	64883	TRUE	CD14 Mono	0.990724
108	CHKB	0.111357	0.672633	0.999562	0.929867	64883	TRUE	CD14 Mono	0.990724
108	CHKB-DT	NA	NA	NA	NA	64883	TRUE	CD14 Mono	0.990724
108	ARSA	-0.379376	0.273563	0.957625	0.890075	64883	TRUE	CD14 Mono	0.990724
108	RABL2B	0.062753	0.892975	0.999562	0.980051	64883	TRUE	CD14 Mono	0.990724
108	PLCXD1	-0.928712	0.182808	0.942164	0.543352	64883	TRUE	CD14 Mono	0.990724
108	GTPBP6	-0.295452	0.373507	0.971383	0.966249	64883	TRUE	CD14 Mono	0.990724
108	LINC00685	-0.216459	0.79869	0.999562	0.873794	64883	TRUE	CD14 Mono	0.990724
108	PPP2R3B	NA	NA	NA	NA	64883	TRUE	CD14 Mono	0.990724
108	AL672277.1	NA	NA	NA	NA	64883	TRUE	CD14 Mono	0.990724
108	CRLF2	NA	NA	NA	NA	64883	TRUE	CD14 Mono	0.990724
108	CSF2RA	0.258762	0.184637	0.942164	0.44978	64883	TRUE	CD14 Mono	0.990724
108	IL3RA	0.413536	0.465611	0.991782	0.676946	64883	TRUE	CD14 Mono	0.990724
108	SLC25A6	-0.0366045	0.773942	0.999562	0.968232	64883	TRUE	CD14 Mono	0.990724
108	LINC00106	NA	NA	NA	NA	64883	TRUE	CD14 Mono	0.990724
108	ASMTL-AS1	-1.33858	0.0746037	0.924072	0.259344	64883	TRUE	CD14 Mono	0.990724
108	ASMTL	0.224413	0.480133	0.99365	0.953445	64883	TRUE	CD14 Mono	0.990724
108	P2RY8	-0.0274828	0.928253	0.999562	0.972159	64883	TRUE	CD14 Mono	0.990724
108	AKAP17A	0.52154	0.105399	0.928769	0.792829	64883	TRUE	CD14 Mono	0.990724
108	ASMT	NA	NA	NA	NA	64883	TRUE	CD14 Mono	0.990724
108	AL683807.1	NA	NA	NA	NA	64883	TRUE	CD14 Mono	0.990724
108	DHRSX	-0.165524	0.520509	0.999507	0.954367	64883	TRUE	CD14 Mono	0.990724
108	ZBED1	-1.18745	0.0169706	0.778825	0.187971	64883	TRUE	CD14 Mono	0.990724
108	CD99	-0.0531748	0.773079	0.999562	0.955982	64883	TRUE	CD14 Mono	0.990724
108	ARSD	-0.328349	0.411649	0.986322	0.749424	64883	TRUE	CD14 Mono	0.990724
108	PRKX	-0.100775	0.744219	0.999562	0.87788	64883	TRUE	CD14 Mono	0.990724
108	BX890604.2	NA	NA	NA	NA	64883	TRUE	CD14 Mono	0.990724
108	PUDP	-0.0420382	0.912977	0.999562	0.968047	64883	TRUE	CD14 Mono	0.990724
108	STS	0.621616	0.207465	0.942164	0.999966	64883	TRUE	CD14 Mono	0.990724
108	PNPLA4	0.392872	0.542121	0.999507	0.761762	64883	TRUE	CD14 Mono	0.990724
108	AC079142.1	-0.448732	0.551072	0.999562	0.763504	64883	TRUE	CD14 Mono	0.990724
108	FAM9B	NA	NA	NA	NA	64883	TRUE	CD14 Mono	0.990724
108	TBL1X	0.200296	0.349373	0.971383	0.875164	64883	TRUE	CD14 Mono	0.990724
108	WWC3	-0.00430528	0.991892	0.999562	0.991892	64883	TRUE	CD14 Mono	0.990724
108	CLCN4	NA	NA	NA	NA	64883	TRUE	CD14 Mono	0.990724
108	MID1	NA	NA	NA	NA	64883	TRUE	CD14 Mono	0.990724
108	AC073529.1	NA	NA	NA	NA	64883	TRUE	CD14 Mono	0.990724
108	HCCS	0.50411	0.162541	0.936021	0.837507	64883	TRUE	CD14 Mono	0.990724
108	ARHGAP6	0.675469	0.151832	0.930315	0.267869	64883	TRUE	CD14 Mono	0.990724
108	MSL3	-0.0596098	0.994748	0.999562	0.998553	64883	TRUE	CD14 Mono	0.990724
108	PRPS2	-0.118433	0.813245	0.999562	0.961412	64883	TRUE	CD14 Mono	0.990724
108	TLR7	0.460183	0.295895	0.958565	0.908781	64883	TRUE	CD14 Mono	0.990724
108	TLR8	-0.0357217	0.91298	0.999562	0.995855	64883	TRUE	CD14 Mono	0.990724
108	TMSB4X	-0.344985	0.00197688	0.350914	0.118118	64883	TRUE	CD14 Mono	0.990724
108	TCEANC	NA	NA	NA	NA	64883	TRUE	CD14 Mono	0.990724
108	RAB9A	0.191637	0.594979	0.999562	0.971214	64883	TRUE	CD14 Mono	0.990724
108	TRAPPC2	NA	NA	NA	NA	64883	TRUE	CD14 Mono	0.990724
108	OFD1	-0.457466	0.420507	0.987235	0.958314	64883	TRUE	CD14 Mono	0.990724
108	GPM6B	NA	NA	NA	NA	64883	TRUE	CD14 Mono	0.990724
108	GEMIN8	NA	NA	NA	NA	64883	TRUE	CD14 Mono	0.990724
108	FANCB	NA	NA	NA	NA	64883	TRUE	CD14 Mono	0.990724
108	MOSPD2	0.212458	0.563259	0.999562	0.856019	64883	TRUE	CD14 Mono	0.990724
108	ASB9	NA	NA	NA	NA	64883	TRUE	CD14 Mono	0.990724
108	PIGA	-0.288214	0.542156	0.999507	0.934553	64883	TRUE	CD14 Mono	0.990724
108	CLTRN	NA	NA	NA	NA	64883	TRUE	CD14 Mono	0.990724
108	CA5B	-0.265618	0.337077	0.971383	0.968455	64883	TRUE	CD14 Mono	0.990724
108	ZRSR2	-0.217651	0.494535	0.997301	0.900137	64883	TRUE	CD14 Mono	0.990724
108	AP1S2	-0.120416	0.414463	0.986543	0.845117	64883	TRUE	CD14 Mono	0.990724
108	CTPS2	NA	NA	NA	NA	64883	TRUE	CD14 Mono	0.990724
108	SYAP1	0.238049	0.337496	0.971383	0.805502	64883	TRUE	CD14 Mono	0.990724
108	TXLNG	0.198325	0.709732	0.999562	0.985396	64883	TRUE	CD14 Mono	0.990724
108	RBBP7	-0.0732851	0.814829	0.999562	0.983682	64883	TRUE	CD14 Mono	0.990724
108	REPS2	1.16972	0.00529894	0.549418	0.389976	64883	TRUE	CD14 Mono	0.990724
108	NHS	-0.214337	0.712751	0.999562	0.837914	64883	TRUE	CD14 Mono	0.990724
108	Z93022.1	NA	NA	NA	NA	64883	TRUE	CD14 Mono	0.990724
108	SCML1	-0.294689	0.628929	0.999562	0.835696	64883	TRUE	CD14 Mono	0.990724
108	RAI2	NA	NA	NA	NA	64883	TRUE	CD14 Mono	0.990724
108	BEND2	NA	NA	NA	NA	64883	TRUE	CD14 Mono	0.990724
108	SCML2	NA	NA	NA	NA	64883	TRUE	CD14 Mono	0.990724
108	CDKL5	-0.32212	0.618171	0.999562	0.966923	64883	TRUE	CD14 Mono	0.990724
108	PPEF1	NA	NA	NA	NA	64883	TRUE	CD14 Mono	0.990724
108	PHKA2	-0.202773	0.642421	0.999562	0.909619	64883	TRUE	CD14 Mono	0.990724
108	AL732509.1	NA	NA	NA	NA	64883	TRUE	CD14 Mono	0.990724
108	PDHA1	0.10068	0.806808	0.999562	0.963986	64883	TRUE	CD14 Mono	0.990724
108	SH3KBP1	0.14132	0.350726	0.971383	0.970651	64883	TRUE	CD14 Mono	0.990724
108	BCLAF3	0.747166	0.179828	0.941883	0.554669	64883	TRUE	CD14 Mono	0.990724
108	MAP7D2	NA	NA	NA	NA	64883	TRUE	CD14 Mono	0.990724
108	EIF1AX	0.337759	0.10473	0.928769	0.595006	64883	TRUE	CD14 Mono	0.990724
108	RPS6KA3	-0.17412	0.377721	0.971383	0.891017	64883	TRUE	CD14 Mono	0.990724
108	AL807742.1	NA	NA	NA	NA	64883	TRUE	CD14 Mono	0.990724
108	CNKSR2	NA	NA	NA	NA	64883	TRUE	CD14 Mono	0.990724
108	MBTPS2	NA	NA	NA	NA	64883	TRUE	CD14 Mono	0.990724
108	YY2	NA	NA	NA	NA	64883	TRUE	CD14 Mono	0.990724
108	SMS	0.03718	0.862669	0.999562	0.983851	64883	TRUE	CD14 Mono	0.990724
108	PHEX	NA	NA	NA	NA	64883	TRUE	CD14 Mono	0.990724
108	PRDX4	-0.113252	0.750892	0.999562	0.987414	64883	TRUE	CD14 Mono	0.990724
108	ACOT9	0.336575	0.212007	0.943438	0.809613	64883	TRUE	CD14 Mono	0.990724
108	AC131011.1	NA	NA	NA	NA	64883	TRUE	CD14 Mono	0.990724
108	SAT1	-0.0584731	0.621318	0.999562	0.925908	64883	TRUE	CD14 Mono	0.990724
108	APOO	-0.224644	0.134398	0.930315	0.94834	64883	TRUE	CD14 Mono	0.990724
108	CXorf58	NA	NA	NA	NA	64883	TRUE	CD14 Mono	0.990724
108	KLHL15	-0.275165	0.598444	0.999562	0.953946	64883	TRUE	CD14 Mono	0.990724
108	EIF2S3	-0.18951	0.270148	0.957625	0.768549	64883	TRUE	CD14 Mono	0.990724
108	ZFX-AS1	-0.65801	0.267295	0.957625	0.732592	64883	TRUE	CD14 Mono	0.990724
108	ZFX	-0.299633	0.332462	0.971383	0.832671	64883	TRUE	CD14 Mono	0.990724
108	PDK3	0.072775	0.818341	0.999562	0.965406	64883	TRUE	CD14 Mono	0.990724
108	POLA1	-0.381576	0.527593	0.999507	0.947252	64883	TRUE	CD14 Mono	0.990724
108	CXorf21	0.181179	0.538595	0.999507	0.881263	64883	TRUE	CD14 Mono	0.990724
108	GK	0.322378	0.23828	0.95237	0.712234	64883	TRUE	CD14 Mono	0.990724
108	GK-AS1	NA	NA	NA	NA	64883	TRUE	CD14 Mono	0.990724
108	TAB3	-0.293744	0.521562	0.999507	0.950254	64883	TRUE	CD14 Mono	0.990724
108	DMD	NA	NA	NA	NA	64883	TRUE	CD14 Mono	0.990724
108	PRRG1	NA	NA	NA	NA	64883	TRUE	CD14 Mono	0.990724
108	LANCL3	NA	NA	NA	NA	64883	TRUE	CD14 Mono	0.990724
108	XK	NA	NA	NA	NA	64883	TRUE	CD14 Mono	0.990724
108	CYBB	-0.280856	0.0368424	0.848626	0.539031	64883	TRUE	CD14 Mono	0.990724
108	DYNLT3	-0.395873	0.370746	0.971383	0.851022	64883	TRUE	CD14 Mono	0.990724
108	RPGR	-0.447403	0.270746	0.957625	0.921845	64883	TRUE	CD14 Mono	0.990724
108	TSPAN7	NA	NA	NA	NA	64883	TRUE	CD14 Mono	0.990724
108	MID1IP1	-0.0664067	0.831716	0.999562	0.993024	64883	TRUE	CD14 Mono	0.990724
108	AC108879.1	NA	NA	NA	NA	64883	TRUE	CD14 Mono	0.990724
108	LINC01281	NA	NA	NA	NA	64883	TRUE	CD14 Mono	0.990724
108	BCOR	0.21071	0.571309	0.999562	0.936708	64883	TRUE	CD14 Mono	0.990724
108	ATP6AP2	-0.183576	0.342855	0.971383	0.965948	64883	TRUE	CD14 Mono	0.990724
108	CXorf38	0.163913	0.624773	0.999562	0.965117	64883	TRUE	CD14 Mono	0.990724
108	MED14	-0.391375	0.309335	0.968703	0.905856	64883	TRUE	CD14 Mono	0.990724
108	MED14OS	-0.615134	0.30122	0.963502	0.638015	64883	TRUE	CD14 Mono	0.990724
108	USP9X	0.174832	0.425955	0.987235	0.9473	64883	TRUE	CD14 Mono	0.990724
108	DDX3X	-0.0347861	0.854176	0.999562	0.989144	64883	TRUE	CD14 Mono	0.990724
108	CASK	0.392075	0.265062	0.957625	0.880504	64883	TRUE	CD14 Mono	0.990724
108	GPR34	0.606644	0.34903	0.971383	0.691526	64883	TRUE	CD14 Mono	0.990724
108	GPR82	1.02861	0.195229	0.942164	0.852923	64883	TRUE	CD14 Mono	0.990724
108	PPP1R2C	NA	NA	NA	NA	64883	TRUE	CD14 Mono	0.990724
108	EFHC2	NA	NA	NA	NA	64883	TRUE	CD14 Mono	0.990724
108	FUNDC1	-1.0058	0.152025	0.930315	0.871112	64883	TRUE	CD14 Mono	0.990724
108	KDM6A	0.332029	0.0915842	0.924072	0.46848	64883	TRUE	CD14 Mono	0.990724
108	MIR222HG	0.178917	0.656514	0.999562	0.985725	64883	TRUE	CD14 Mono	0.990724
108	AC234772.2	NA	NA	NA	NA	64883	TRUE	CD14 Mono	0.990724
108	KRBOX4	0.418705	0.58345	0.999562	0.881729	64883	TRUE	CD14 Mono	0.990724
108	ZNF674	NA	NA	NA	NA	64883	TRUE	CD14 Mono	0.990724
108	ZNF674-AS1	NA	NA	NA	NA	64883	TRUE	CD14 Mono	0.990724
108	CHST7	0.0938999	0.872071	0.999562	0.996937	64883	TRUE	CD14 Mono	0.990724
108	SLC9A7	-0.0848315	0.880251	0.999562	0.987161	64883	TRUE	CD14 Mono	0.990724
108	RP2	-0.764918	0.0170747	0.778825	0.864695	64883	TRUE	CD14 Mono	0.990724
108	JADE3	NA	NA	NA	NA	64883	TRUE	CD14 Mono	0.990724
108	NDUFB11	-0.120411	0.390316	0.978394	0.827231	64883	TRUE	CD14 Mono	0.990724
108	RBM10	-0.488229	0.218357	0.95109	0.950406	64883	TRUE	CD14 Mono	0.990724
108	UBA1	0.14323	0.550779	0.999562	0.919953	64883	TRUE	CD14 Mono	0.990724
108	CDK16	0.541034	0.176196	0.939162	0.967372	64883	TRUE	CD14 Mono	0.990724
108	USP11	-0.394869	0.505978	0.999141	0.908751	64883	TRUE	CD14 Mono	0.990724
108	ZNF41	-0.0235552	0.967611	0.999562	0.99581	64883	TRUE	CD14 Mono	0.990724
108	LINC01560	NA	NA	NA	NA	64883	TRUE	CD14 Mono	0.990724
108	ARAF	0.0797111	0.78885	0.999562	0.994723	64883	TRUE	CD14 Mono	0.990724
108	SYN1	NA	NA	NA	NA	64883	TRUE	CD14 Mono	0.990724
108	TIMP1	0.510365	0.00012651	0.0604971	0.0166713	64883	TRUE	CD14 Mono	0.990724
108	CFP	-0.0591147	0.679643	0.999562	0.800337	64883	TRUE	CD14 Mono	0.990724
108	ELK1	0.0395745	0.957982	0.999562	0.97564	64883	TRUE	CD14 Mono	0.990724
108	UXT	-0.265395	0.128291	0.930315	0.997575	64883	TRUE	CD14 Mono	0.990724
108	UXT-AS1	NA	NA	NA	NA	64883	TRUE	CD14 Mono	0.990724
108	ZNF81	-0.154749	0.77619	0.999562	0.913071	64883	TRUE	CD14 Mono	0.990724
108	ZNF182	NA	NA	NA	NA	64883	TRUE	CD14 Mono	0.990724
108	ZNF630	NA	NA	NA	NA	64883	TRUE	CD14 Mono	0.990724
108	SLC38A5	NA	NA	NA	NA	64883	TRUE	CD14 Mono	0.990724
108	FTSJ1	-0.54611	0.334865	0.971383	0.965012	64883	TRUE	CD14 Mono	0.990724
108	AF196972.1	NA	NA	NA	NA	64883	TRUE	CD14 Mono	0.990724
108	PORCN	NA	NA	NA	NA	64883	TRUE	CD14 Mono	0.990724
108	EBP	-0.723479	0.143512	0.930315	0.950954	64883	TRUE	CD14 Mono	0.990724
108	TBC1D25	-0.0046556	0.99133	0.999562	0.99133	64883	TRUE	CD14 Mono	0.990724
108	AC115618.1	NA	NA	NA	NA	64883	TRUE	CD14 Mono	0.990724
108	RBM3	-0.0908836	0.545519	0.999562	0.997549	64883	TRUE	CD14 Mono	0.990724
108	WDR13	0.39942	0.229291	0.951453	0.75479	64883	TRUE	CD14 Mono	0.990724
108	WAS	-0.117074	0.74813	0.999562	0.996234	64883	TRUE	CD14 Mono	0.990724
108	SUV39H1	NA	NA	NA	NA	64883	TRUE	CD14 Mono	0.990724
108	AC231533.1	NA	NA	NA	NA	64883	TRUE	CD14 Mono	0.990724
108	GATA1	NA	NA	NA	NA	64883	TRUE	CD14 Mono	0.990724
108	HDAC6	0.288215	0.55445	0.999562	0.906679	64883	TRUE	CD14 Mono	0.990724
108	PCSK1N	NA	NA	NA	NA	64883	TRUE	CD14 Mono	0.990724
108	PQBP1	-0.103686	0.645654	0.999562	0.933821	64883	TRUE	CD14 Mono	0.990724
108	TIMM17B	-0.105117	0.624085	0.999562	0.986244	64883	TRUE	CD14 Mono	0.990724
108	SLC35A2	0.343901	0.531079	0.999507	0.893728	64883	TRUE	CD14 Mono	0.990724
108	PIM2	NA	NA	NA	NA	64883	TRUE	CD14 Mono	0.990724
108	OTUD5	0.137223	0.671712	0.999562	0.921686	64883	TRUE	CD14 Mono	0.990724
108	KCND1	NA	NA	NA	NA	64883	TRUE	CD14 Mono	0.990724
108	GRIPAP1	0.0183436	0.956867	0.999562	0.982299	64883	TRUE	CD14 Mono	0.990724
108	TFE3	0.0643133	0.85084	0.999562	0.992968	64883	TRUE	CD14 Mono	0.990724
108	CCDC120	NA	NA	NA	NA	64883	TRUE	CD14 Mono	0.990724
108	PRAF2	NA	NA	NA	NA	64883	TRUE	CD14 Mono	0.990724
108	WDR45	0.261556	0.370925	0.971383	0.849566	64883	TRUE	CD14 Mono	0.990724
108	GPKOW	-0.671925	0.310869	0.968703	0.891997	64883	TRUE	CD14 Mono	0.990724
108	MAGIX	-1.80274	0.0460092	0.850782	0.414906	64883	TRUE	CD14 Mono	0.990724
108	PLP2	0.154232	0.32086	0.971383	0.777614	64883	TRUE	CD14 Mono	0.990724
108	PRICKLE3	-0.177316	0.781336	0.999562	0.98657	64883	TRUE	CD14 Mono	0.990724
108	SYP	NA	NA	NA	NA	64883	TRUE	CD14 Mono	0.990724
108	CACNA1F	NA	NA	NA	NA	64883	TRUE	CD14 Mono	0.990724
108	CCDC22	-0.0311303	0.948743	0.999562	0.965205	64883	TRUE	CD14 Mono	0.990724
108	FOXP3	NA	NA	NA	NA	64883	TRUE	CD14 Mono	0.990724
108	PPP1R3F	NA	NA	NA	NA	64883	TRUE	CD14 Mono	0.990724
108	AC232271.1	NA	NA	NA	NA	64883	TRUE	CD14 Mono	0.990724
108	USP27X	NA	NA	NA	NA	64883	TRUE	CD14 Mono	0.990724
108	CLCN5	-0.152119	0.725451	0.999562	0.877805	64883	TRUE	CD14 Mono	0.990724
108	DGKK	NA	NA	NA	NA	64883	TRUE	CD14 Mono	0.990724
108	SHROOM4	NA	NA	NA	NA	64883	TRUE	CD14 Mono	0.990724
108	LINC01284	NA	NA	NA	NA	64883	TRUE	CD14 Mono	0.990724
108	AC233976.1	NA	NA	NA	NA	64883	TRUE	CD14 Mono	0.990724
108	AL158055.1	NA	NA	NA	NA	64883	TRUE	CD14 Mono	0.990724
108	NUDT11	NA	NA	NA	NA	64883	TRUE	CD14 Mono	0.990724
108	GSPT2	NA	NA	NA	NA	64883	TRUE	CD14 Mono	0.990724
108	MAGED1	NA	NA	NA	NA	64883	TRUE	CD14 Mono	0.990724
108	FAM156B	NA	NA	NA	NA	64883	TRUE	CD14 Mono	0.990724
108	FAM156A	0.508216	0.446672	0.988953	0.75583	64883	TRUE	CD14 Mono	0.990724
108	TSPYL2	0.473791	0.373745	0.971383	0.679999	64883	TRUE	CD14 Mono	0.990724
108	KANTR	-0.022675	0.987203	0.999562	0.987203	64883	TRUE	CD14 Mono	0.990724
108	KDM5C	0.13565	0.7252	0.999562	0.969567	64883	TRUE	CD14 Mono	0.990724
108	IQSEC2	-0.354227	0.339237	0.971383	0.763885	64883	TRUE	CD14 Mono	0.990724
108	SMC1A	0.260009	0.289077	0.957625	0.961973	64883	TRUE	CD14 Mono	0.990724
108	RIBC1	NA	NA	NA	NA	64883	TRUE	CD14 Mono	0.990724
108	HSD17B10	0.00805687	0.974893	0.999562	0.991451	64883	TRUE	CD14 Mono	0.990724
108	HUWE1	0.479116	0.086403	0.924072	0.645608	64883	TRUE	CD14 Mono	0.990724
108	PHF8	0.463241	0.286182	0.957625	0.806052	64883	TRUE	CD14 Mono	0.990724
108	FAM120C	NA	NA	NA	NA	64883	TRUE	CD14 Mono	0.990724
108	TSR2	0.103457	0.803331	0.999562	0.939966	64883	TRUE	CD14 Mono	0.990724
108	GNL3L	0.185479	0.618282	0.999562	0.878513	64883	TRUE	CD14 Mono	0.990724
108	MAGED2	0.270249	0.612384	0.999562	0.998264	64883	TRUE	CD14 Mono	0.990724
108	APEX2	-0.159923	0.818551	0.999562	0.927924	64883	TRUE	CD14 Mono	0.990724
108	ALAS2	NA	NA	NA	NA	64883	TRUE	CD14 Mono	0.990724
108	FAM104B	0.509132	0.280302	0.957625	0.865139	64883	TRUE	CD14 Mono	0.990724
108	PAGE5	NA	NA	NA	NA	64883	TRUE	CD14 Mono	0.990724
108	MAGEH1	NA	NA	NA	NA	64883	TRUE	CD14 Mono	0.990724
108	USP51	NA	NA	NA	NA	64883	TRUE	CD14 Mono	0.990724
108	RRAGB	0.334278	0.523732	0.999507	0.964936	64883	TRUE	CD14 Mono	0.990724
108	AL050309.1	0.569063	0.50836	0.999141	0.961865	64883	TRUE	CD14 Mono	0.990724
108	KLF8	NA	NA	NA	NA	64883	TRUE	CD14 Mono	0.990724
108	UBQLN2	0.146983	0.695131	0.999562	0.895085	64883	TRUE	CD14 Mono	0.990724
108	AL354793.1	NA	NA	NA	NA	64883	TRUE	CD14 Mono	0.990724
108	NBDY	-0.141883	0.574733	0.999562	0.938756	64883	TRUE	CD14 Mono	0.990724
108	SPIN3	NA	NA	NA	NA	64883	TRUE	CD14 Mono	0.990724
108	SPIN2B	NA	NA	NA	NA	64883	TRUE	CD14 Mono	0.990724
108	AL022157.1	NA	NA	NA	NA	64883	TRUE	CD14 Mono	0.990724
108	Z83745.1	NA	NA	NA	NA	64883	TRUE	CD14 Mono	0.990724
108	FAAH2	NA	NA	NA	NA	64883	TRUE	CD14 Mono	0.990724
108	ZXDB	NA	NA	NA	NA	64883	TRUE	CD14 Mono	0.990724
108	ZXDA	NA	NA	NA	NA	64883	TRUE	CD14 Mono	0.990724
108	LINC01278	-0.575421	0.281241	0.957625	0.884202	64883	TRUE	CD14 Mono	0.990724
108	SPIN4	NA	NA	NA	NA	64883	TRUE	CD14 Mono	0.990724
108	ARHGEF9	-0.430896	0.512734	0.999141	0.982457	64883	TRUE	CD14 Mono	0.990724
108	AMER1	NA	NA	NA	NA	64883	TRUE	CD14 Mono	0.990724
108	AL356317.2	NA	NA	NA	NA	64883	TRUE	CD14 Mono	0.990724
108	MTMR8	-0.982344	0.237605	0.952014	0.668746	64883	TRUE	CD14 Mono	0.990724
108	ZC4H2	NA	NA	NA	NA	64883	TRUE	CD14 Mono	0.990724
108	ZC3H12B	NA	NA	NA	NA	64883	TRUE	CD14 Mono	0.990724
108	LAS1L	-1.10657	0.0443478	0.850782	0.993221	64883	TRUE	CD14 Mono	0.990724
108	MSN	-0.0551136	0.742475	0.999562	0.999558	64883	TRUE	CD14 Mono	0.990724
108	AL034397.3	0.237337	0.518263	0.999507	0.740066	64883	TRUE	CD14 Mono	0.990724
108	VSIG4	NA	NA	NA	NA	64883	TRUE	CD14 Mono	0.990724
108	EDA2R	NA	NA	NA	NA	64883	TRUE	CD14 Mono	0.990724
108	AR	NA	NA	NA	NA	64883	TRUE	CD14 Mono	0.990724
108	OPHN1	0.169626	0.780217	0.999562	0.856149	64883	TRUE	CD14 Mono	0.990724
108	YIPF6	0.112479	0.796797	0.999562	0.982269	64883	TRUE	CD14 Mono	0.990724
108	STARD8	NA	NA	NA	NA	64883	TRUE	CD14 Mono	0.990724
108	EFNB1	NA	NA	NA	NA	64883	TRUE	CD14 Mono	0.990724
108	PJA1	NA	NA	NA	NA	64883	TRUE	CD14 Mono	0.990724
108	EDA	NA	NA	NA	NA	64883	TRUE	CD14 Mono	0.990724
108	IGBP1	-0.052885	0.888559	0.999562	0.968772	64883	TRUE	CD14 Mono	0.990724
108	PDZD11	0.132545	0.816451	0.999562	0.991255	64883	TRUE	CD14 Mono	0.990724
108	KIF4A	NA	NA	NA	NA	64883	TRUE	CD14 Mono	0.990724
108	DLG3	NA	NA	NA	NA	64883	TRUE	CD14 Mono	0.990724
108	SNX12	-0.169045	0.757573	0.999562	0.912326	64883	TRUE	CD14 Mono	0.990724
108	FOXO4	NA	NA	NA	NA	64883	TRUE	CD14 Mono	0.990724
108	CXorf65	NA	NA	NA	NA	64883	TRUE	CD14 Mono	0.990724
108	IL2RG	0.213655	0.563602	0.999562	0.89699	64883	TRUE	CD14 Mono	0.990724
108	MED12	NA	NA	NA	NA	64883	TRUE	CD14 Mono	0.990724
108	NLGN3	NA	NA	NA	NA	64883	TRUE	CD14 Mono	0.990724
108	AL590764.1	0.254618	0.651803	0.999562	0.918672	64883	TRUE	CD14 Mono	0.990724
108	ZMYM3	NA	NA	NA	NA	64883	TRUE	CD14 Mono	0.990724
108	NONO	-0.20234	0.338031	0.971383	0.964003	64883	TRUE	CD14 Mono	0.990724
108	TAF1	0.181145	0.556601	0.999562	0.992742	64883	TRUE	CD14 Mono	0.990724
108	OGT	0.186985	0.432927	0.987235	0.793739	64883	TRUE	CD14 Mono	0.990724
108	GCNA	NA	NA	NA	NA	64883	TRUE	CD14 Mono	0.990724
108	CXCR3	NA	NA	NA	NA	64883	TRUE	CD14 Mono	0.990724
108	LINC00891	NA	NA	NA	NA	64883	TRUE	CD14 Mono	0.990724
108	NHSL2	-0.380477	0.329259	0.971383	0.667921	64883	TRUE	CD14 Mono	0.990724
108	RTL5	NA	NA	NA	NA	64883	TRUE	CD14 Mono	0.990724
108	PIN4	0.00601817	0.980629	0.999562	0.9985	64883	TRUE	CD14 Mono	0.990724
108	RPS4X	-0.0241945	0.835147	0.999562	0.99453	64883	TRUE	CD14 Mono	0.990724
108	HDAC8	0.210236	0.482261	0.99365	0.994109	64883	TRUE	CD14 Mono	0.990724
108	DMRTC1	NA	NA	NA	NA	64883	TRUE	CD14 Mono	0.990724
108	NAP1L2	NA	NA	NA	NA	64883	TRUE	CD14 Mono	0.990724
108	CHIC1	NA	NA	NA	NA	64883	TRUE	CD14 Mono	0.990724
108	TSIX	NA	NA	NA	NA	64883	TRUE	CD14 Mono	0.990724
108	XIST	0.92841	0.166869	0.937098	0.425729	64883	TRUE	CD14 Mono	0.990724
108	FTX	-0.241816	0.293559	0.957851	0.782008	64883	TRUE	CD14 Mono	0.990724
108	JPX	0.0933311	0.754555	0.999562	0.938466	64883	TRUE	CD14 Mono	0.990724
108	Z83843.1	NA	NA	NA	NA	64883	TRUE	CD14 Mono	0.990724
108	RLIM	-0.026835	0.926973	0.999562	0.960257	64883	TRUE	CD14 Mono	0.990724
108	NEXMIF	NA	NA	NA	NA	64883	TRUE	CD14 Mono	0.990724
108	ABCB7	-0.599874	0.0840583	0.924072	0.981921	64883	TRUE	CD14 Mono	0.990724
108	UPRT	0.280799	0.624709	0.999562	0.940028	64883	TRUE	CD14 Mono	0.990724
108	ZDHHC15	NA	NA	NA	NA	64883	TRUE	CD14 Mono	0.990724
108	PBDC1	-0.0397699	0.914206	0.999562	0.992557	64883	TRUE	CD14 Mono	0.990724
108	MAGEE1	NA	NA	NA	NA	64883	TRUE	CD14 Mono	0.990724
108	ATRX	-0.170506	0.395235	0.981679	0.994183	64883	TRUE	CD14 Mono	0.990724
108	MAGT1	0.150438	0.592761	0.999562	0.962527	64883	TRUE	CD14 Mono	0.990724
108	COX7B	0.0853538	0.542257	0.999507	0.976131	64883	TRUE	CD14 Mono	0.990724
108	ATP7A	NA	NA	NA	NA	64883	TRUE	CD14 Mono	0.990724
108	PGK1	-0.048688	0.738271	0.999562	0.921823	64883	TRUE	CD14 Mono	0.990724
108	TAF9B	0.062407	0.935272	0.999562	0.958737	64883	TRUE	CD14 Mono	0.990724
108	CYSLTR1	-0.168833	0.640083	0.999562	0.901743	64883	TRUE	CD14 Mono	0.990724
108	P2RY10	NA	NA	NA	NA	64883	TRUE	CD14 Mono	0.990724
108	GPR174	NA	NA	NA	NA	64883	TRUE	CD14 Mono	0.990724
108	ITM2A	NA	NA	NA	NA	64883	TRUE	CD14 Mono	0.990724
108	BRWD3	-0.245158	0.446518	0.988953	0.821445	64883	TRUE	CD14 Mono	0.990724
108	HMGN5	NA	NA	NA	NA	64883	TRUE	CD14 Mono	0.990724
108	SH3BGRL	-0.0881671	0.917954	0.999562	0.962442	64883	TRUE	CD14 Mono	0.990724
108	RPS6KA6	NA	NA	NA	NA	64883	TRUE	CD14 Mono	0.990724
108	HDX	-0.654201	0.211119	0.943107	0.904062	64883	TRUE	CD14 Mono	0.990724
108	APOOL	0.219482	0.602202	0.999562	0.957951	64883	TRUE	CD14 Mono	0.990724
108	ZNF711	NA	NA	NA	NA	64883	TRUE	CD14 Mono	0.990724
108	POF1B	NA	NA	NA	NA	64883	TRUE	CD14 Mono	0.990724
108	CHM	-0.265052	0.495217	0.997301	0.898907	64883	TRUE	CD14 Mono	0.990724
108	KLHL4	NA	NA	NA	NA	64883	TRUE	CD14 Mono	0.990724
108	NAP1L3	NA	NA	NA	NA	64883	TRUE	CD14 Mono	0.990724
108	DIAPH2	0.0239315	0.881069	0.999562	0.949739	64883	TRUE	CD14 Mono	0.990724
108	RPA4	NA	NA	NA	NA	64883	TRUE	CD14 Mono	0.990724
108	DIAPH2-AS1	NA	NA	NA	NA	64883	TRUE	CD14 Mono	0.990724
108	TSPAN6	NA	NA	NA	NA	64883	TRUE	CD14 Mono	0.990724
108	SYTL4	NA	NA	NA	NA	64883	TRUE	CD14 Mono	0.990724
108	CSTF2	NA	NA	NA	NA	64883	TRUE	CD14 Mono	0.990724
108	ARL13A	NA	NA	NA	NA	64883	TRUE	CD14 Mono	0.990724
108	TRMT2B	-0.172454	0.789378	0.999562	0.995581	64883	TRUE	CD14 Mono	0.990724
108	TIMM8A	0.198119	0.773957	0.999562	0.992614	64883	TRUE	CD14 Mono	0.990724
108	BTK	-0.196369	0.47809	0.99365	0.702565	64883	TRUE	CD14 Mono	0.990724
108	RPL36A	-0.12474	0.284243	0.957625	0.762242	64883	TRUE	CD14 Mono	0.990724
108	GLA	0.217046	0.512253	0.999141	0.887792	64883	TRUE	CD14 Mono	0.990724
108	HNRNPH2	-0.201006	0.402282	0.985104	0.866885	64883	TRUE	CD14 Mono	0.990724
108	ARMCX4	NA	NA	NA	NA	64883	TRUE	CD14 Mono	0.990724
108	ARMCX1	0.0714423	0.914592	0.999562	0.937593	64883	TRUE	CD14 Mono	0.990724
108	ARMCX6	-0.567291	0.284731	0.957625	0.728908	64883	TRUE	CD14 Mono	0.990724
108	ARMCX3	0.1091	0.816124	0.999562	0.963212	64883	TRUE	CD14 Mono	0.990724
108	ARMCX2	NA	NA	NA	NA	64883	TRUE	CD14 Mono	0.990724
108	ZMAT1	-0.578118	0.294895	0.958131	0.627583	64883	TRUE	CD14 Mono	0.990724
108	TCEAL2	NA	NA	NA	NA	64883	TRUE	CD14 Mono	0.990724
108	BEX5	NA	NA	NA	NA	64883	TRUE	CD14 Mono	0.990724
108	ARMCX5	NA	NA	NA	NA	64883	TRUE	CD14 Mono	0.990724
108	ARMCX5-GPRASP2	-0.265562	0.699914	0.999562	0.836502	64883	TRUE	CD14 Mono	0.990724
108	AL035427.1	NA	NA	NA	NA	64883	TRUE	CD14 Mono	0.990724
108	GPRASP1	NA	NA	NA	NA	64883	TRUE	CD14 Mono	0.990724
108	LINC00630	NA	NA	NA	NA	64883	TRUE	CD14 Mono	0.990724
108	BEX1	NA	NA	NA	NA	64883	TRUE	CD14 Mono	0.990724
108	BEX4	-0.0931995	0.829054	0.999562	0.910238	64883	TRUE	CD14 Mono	0.990724
108	TCEAL8	0.393501	0.356767	0.971383	0.999806	64883	TRUE	CD14 Mono	0.990724
108	BEX2	NA	NA	NA	NA	64883	TRUE	CD14 Mono	0.990724
108	TCEAL9	NA	NA	NA	NA	64883	TRUE	CD14 Mono	0.990724
108	BEX3	NA	NA	NA	NA	64883	TRUE	CD14 Mono	0.990724
108	TCEAL4	0.456347	0.102698	0.928769	0.740024	64883	TRUE	CD14 Mono	0.990724
108	TCEAL3	-0.248442	0.581204	0.999562	0.95629	64883	TRUE	CD14 Mono	0.990724
108	TCEAL1	0.681232	0.396683	0.982359	0.983653	64883	TRUE	CD14 Mono	0.990724
108	MORF4L2	0.00944969	0.969084	0.999562	0.994892	64883	TRUE	CD14 Mono	0.990724
108	MORF4L2-AS1	NA	NA	NA	NA	64883	TRUE	CD14 Mono	0.990724
108	TMSB15B-AS1	NA	NA	NA	NA	64883	TRUE	CD14 Mono	0.990724
108	TMSB15B	NA	NA	NA	NA	64883	TRUE	CD14 Mono	0.990724
108	SLC25A53	-0.328996	0.455651	0.988953	0.941753	64883	TRUE	CD14 Mono	0.990724
108	ZCCHC18	NA	NA	NA	NA	64883	TRUE	CD14 Mono	0.990724
108	FAM199X	0.292055	0.461668	0.990337	0.968619	64883	TRUE	CD14 Mono	0.990724
108	IL1RAPL2	NA	NA	NA	NA	64883	TRUE	CD14 Mono	0.990724
108	RADX	NA	NA	NA	NA	64883	TRUE	CD14 Mono	0.990724
108	TBC1D8B	0.300344	0.729331	0.999562	0.939855	64883	TRUE	CD14 Mono	0.990724
108	MORC4	NA	NA	NA	NA	64883	TRUE	CD14 Mono	0.990724
108	RBM41	-0.0584274	0.893436	0.999562	0.97915	64883	TRUE	CD14 Mono	0.990724
108	NUP62CL	NA	NA	NA	NA	64883	TRUE	CD14 Mono	0.990724
108	FRMPD3	NA	NA	NA	NA	64883	TRUE	CD14 Mono	0.990724
108	PRPS1	0.731057	0.115036	0.930315	0.860391	64883	TRUE	CD14 Mono	0.990724
108	TSC22D3	-0.1638	0.478705	0.99365	0.982079	64883	TRUE	CD14 Mono	0.990724
108	MID2	NA	NA	NA	NA	64883	TRUE	CD14 Mono	0.990724
108	AL109946.1	NA	NA	NA	NA	64883	TRUE	CD14 Mono	0.990724
108	VSIG1	NA	NA	NA	NA	64883	TRUE	CD14 Mono	0.990724
108	PSMD10	-0.041018	0.928378	0.999562	0.989272	64883	TRUE	CD14 Mono	0.990724
108	ATG4A	0.790165	0.185148	0.942164	0.999266	64883	TRUE	CD14 Mono	0.990724
108	NXT2	-0.0514334	0.935795	0.999562	0.959923	64883	TRUE	CD14 Mono	0.990724
108	ACSL4	-0.432692	0.0888945	0.924072	0.573843	64883	TRUE	CD14 Mono	0.990724
108	TMEM164	-0.404316	0.207382	0.942164	0.498651	64883	TRUE	CD14 Mono	0.990724
108	AMMECR1	-0.599074	0.339903	0.971383	0.968029	64883	TRUE	CD14 Mono	0.990724
108	PAK3	NA	NA	NA	NA	64883	TRUE	CD14 Mono	0.990724
108	ALG13	-0.435765	0.192789	0.942164	0.847126	64883	TRUE	CD14 Mono	0.990724
108	ALG13-AS1	NA	NA	NA	NA	64883	TRUE	CD14 Mono	0.990724
108	AMOT	NA	NA	NA	NA	64883	TRUE	CD14 Mono	0.990724
108	XACT	NA	NA	NA	NA	64883	TRUE	CD14 Mono	0.990724
108	PLS3	NA	NA	NA	NA	64883	TRUE	CD14 Mono	0.990724
108	DANT2	NA	NA	NA	NA	64883	TRUE	CD14 Mono	0.990724
108	KLHL13	NA	NA	NA	NA	64883	TRUE	CD14 Mono	0.990724
108	WDR44	0.180731	0.613834	0.999562	0.998025	64883	TRUE	CD14 Mono	0.990724
108	DOCK11	0.103641	0.600144	0.999562	0.846119	64883	TRUE	CD14 Mono	0.990724
108	IL13RA1	0.0821271	0.70085	0.999562	0.980361	64883	TRUE	CD14 Mono	0.990724
108	LONRF3	-2.36387	0.000874502	0.226047	0.127707	64883	TRUE	CD14 Mono	0.990724
108	PGRMC1	-0.18557	0.669456	0.999562	0.908947	64883	TRUE	CD14 Mono	0.990724
108	SLC25A43	-0.249266	0.613793	0.999562	0.895561	64883	TRUE	CD14 Mono	0.990724
108	SLC25A5-AS1	NA	NA	NA	NA	64883	TRUE	CD14 Mono	0.990724
108	SLC25A5	-0.265664	0.0658302	0.922082	0.766425	64883	TRUE	CD14 Mono	0.990724
108	CXorf56	0.125237	0.832192	0.999562	0.923632	64883	TRUE	CD14 Mono	0.990724
108	UBE2A	0.12498	0.623176	0.999562	0.977834	64883	TRUE	CD14 Mono	0.990724
108	NKRF	NA	NA	NA	NA	64883	TRUE	CD14 Mono	0.990724
108	SEPTIN6	0.0083858	0.97671	0.999562	0.982093	64883	TRUE	CD14 Mono	0.990724
108	SOWAHD	NA	NA	NA	NA	64883	TRUE	CD14 Mono	0.990724
108	RPL39	-0.108529	0.33152	0.971383	0.86119	64883	TRUE	CD14 Mono	0.990724
108	AC005052.2	NA	NA	NA	NA	64883	TRUE	CD14 Mono	0.990724
108	UPF3B	-0.312194	0.466188	0.991979	0.999506	64883	TRUE	CD14 Mono	0.990724
108	RNF113A	0.0896935	0.837148	0.999562	0.955529	64883	TRUE	CD14 Mono	0.990724
108	NDUFA1	-0.0247747	0.856315	0.999562	0.988411	64883	TRUE	CD14 Mono	0.990724
108	NKAP	-0.253495	0.499662	0.999141	0.957741	64883	TRUE	CD14 Mono	0.990724
108	RHOXF1-AS1	NA	NA	NA	NA	64883	TRUE	CD14 Mono	0.990724
108	RHOXF1	NA	NA	NA	NA	64883	TRUE	CD14 Mono	0.990724
108	ZBTB33	-0.120501	0.828104	0.999562	0.962711	64883	TRUE	CD14 Mono	0.990724
108	TMEM255A	NA	NA	NA	NA	64883	TRUE	CD14 Mono	0.990724
108	LAMP2	-0.0932808	0.688188	0.999562	0.993498	64883	TRUE	CD14 Mono	0.990724
108	CUL4B	0.384678	0.325807	0.971383	0.974692	64883	TRUE	CD14 Mono	0.990724
108	MCTS1	0.0784479	0.76709	0.999562	0.996108	64883	TRUE	CD14 Mono	0.990724
108	C1GALT1C1	-0.626821	0.262732	0.957625	0.884732	64883	TRUE	CD14 Mono	0.990724
108	AC002377.1	NA	NA	NA	NA	64883	TRUE	CD14 Mono	0.990724
108	GRIA3	NA	NA	NA	NA	64883	TRUE	CD14 Mono	0.990724
108	THOC2	-0.00023971	0.998701	0.999785	0.998701	64883	TRUE	CD14 Mono	0.990724
108	XIAP	-0.439971	0.20036	0.942164	0.886248	64883	TRUE	CD14 Mono	0.990724
108	AL121601.1	1.00492	0.12078	0.930315	0.331544	64883	TRUE	CD14 Mono	0.990724
108	STAG2	-0.420011	0.0292119	0.823926	0.995765	64883	TRUE	CD14 Mono	0.990724
108	SH2D1A	NA	NA	NA	NA	64883	TRUE	CD14 Mono	0.990724
108	TENM1	NA	NA	NA	NA	64883	TRUE	CD14 Mono	0.990724
108	OCRL	NA	NA	NA	NA	64883	TRUE	CD14 Mono	0.990724
108	AL022162.1	NA	NA	NA	NA	64883	TRUE	CD14 Mono	0.990724
108	XPNPEP2	NA	NA	NA	NA	64883	TRUE	CD14 Mono	0.990724
108	SASH3	-0.109178	0.871336	0.999562	0.98985	64883	TRUE	CD14 Mono	0.990724
108	AL023653.1	NA	NA	NA	NA	64883	TRUE	CD14 Mono	0.990724
108	ZDHHC9	NA	NA	NA	NA	64883	TRUE	CD14 Mono	0.990724
108	AL034405.1	NA	NA	NA	NA	64883	TRUE	CD14 Mono	0.990724
108	UTP14A	-1.10872	0.0498138	0.86604	0.845893	64883	TRUE	CD14 Mono	0.990724
108	BCORL1	NA	NA	NA	NA	64883	TRUE	CD14 Mono	0.990724
108	ELF4	0.375771	0.175589	0.939162	0.812121	64883	TRUE	CD14 Mono	0.990724
108	AIFM1	0.0960129	0.814299	0.999562	0.967597	64883	TRUE	CD14 Mono	0.990724
108	RAB33A	NA	NA	NA	NA	64883	TRUE	CD14 Mono	0.990724
108	ZNF280C	0.537451	0.548962	0.999562	0.910209	64883	TRUE	CD14 Mono	0.990724
108	SLC25A14	0.33807	0.65435	0.999562	0.984739	64883	TRUE	CD14 Mono	0.990724
108	RBMX2	0.567088	0.133984	0.930315	0.918178	64883	TRUE	CD14 Mono	0.990724
108	ENOX2	-0.602094	0.111941	0.930315	0.750361	64883	TRUE	CD14 Mono	0.990724
108	FIRRE	NA	NA	NA	NA	64883	TRUE	CD14 Mono	0.990724
108	STK26	0.0640584	0.877602	0.999562	0.991802	64883	TRUE	CD14 Mono	0.990724
108	RAP2C	-0.277358	0.45725	0.988953	0.950811	64883	TRUE	CD14 Mono	0.990724
108	RAP2C-AS1	-0.200995	0.712156	0.999562	0.98557	64883	TRUE	CD14 Mono	0.990724
108	MBNL3	0.0608252	0.889554	0.999562	0.959748	64883	TRUE	CD14 Mono	0.990724
108	GPC4	NA	NA	NA	NA	64883	TRUE	CD14 Mono	0.990724
108	GPC3	NA	NA	NA	NA	64883	TRUE	CD14 Mono	0.990724
108	PHF6	-0.275298	0.556595	0.999562	0.994993	64883	TRUE	CD14 Mono	0.990724
108	HPRT1	-0.334289	0.290705	0.957625	0.945277	64883	TRUE	CD14 Mono	0.990724
108	MIR503HG	NA	NA	NA	NA	64883	TRUE	CD14 Mono	0.990724
108	FAM122B	-0.196429	0.707786	0.999562	0.922035	64883	TRUE	CD14 Mono	0.990724
108	FAM122C	NA	NA	NA	NA	64883	TRUE	CD14 Mono	0.990724
108	MOSPD1	NA	NA	NA	NA	64883	TRUE	CD14 Mono	0.990724
108	SMIM10	NA	NA	NA	NA	64883	TRUE	CD14 Mono	0.990724
108	RTL8B	NA	NA	NA	NA	64883	TRUE	CD14 Mono	0.990724
108	RTL8C	-0.13603	0.615043	0.999562	0.995768	64883	TRUE	CD14 Mono	0.990724
108	AL136169.1	NA	NA	NA	NA	64883	TRUE	CD14 Mono	0.990724
108	RTL8A	-0.738991	0.109886	0.930315	0.86577	64883	TRUE	CD14 Mono	0.990724
108	ZNF75D	-0.430758	0.465794	0.991817	0.949129	64883	TRUE	CD14 Mono	0.990724
108	ZNF449	-0.255465	0.720188	0.999562	0.945603	64883	TRUE	CD14 Mono	0.990724
108	INTS6L	-0.744902	0.121771	0.930315	0.70637	64883	TRUE	CD14 Mono	0.990724
108	MMGT1	-0.383154	0.194959	0.942164	0.986209	64883	TRUE	CD14 Mono	0.990724
108	SLC9A6	0.526577	0.233596	0.952014	0.905826	64883	TRUE	CD14 Mono	0.990724
108	FHL1	NA	NA	NA	NA	64883	TRUE	CD14 Mono	0.990724
108	MAP7D3	0.404856	0.353032	0.971383	0.810311	64883	TRUE	CD14 Mono	0.990724
108	HTATSF1	-0.355251	0.259342	0.957625	0.996516	64883	TRUE	CD14 Mono	0.990724
108	LINC00892	NA	NA	NA	NA	64883	TRUE	CD14 Mono	0.990724
108	CD40LG	NA	NA	NA	NA	64883	TRUE	CD14 Mono	0.990724
108	ARHGEF6	-0.170099	0.511998	0.999141	0.918208	64883	TRUE	CD14 Mono	0.990724
108	AL683813.1	NA	NA	NA	NA	64883	TRUE	CD14 Mono	0.990724
108	RBMX	0.286044	0.146526	0.930315	0.92189	64883	TRUE	CD14 Mono	0.990724
108	FGF13	NA	NA	NA	NA	64883	TRUE	CD14 Mono	0.990724
108	MCF2	NA	NA	NA	NA	64883	TRUE	CD14 Mono	0.990724
108	ATP11C	0.45959	0.219736	0.95109	0.94031	64883	TRUE	CD14 Mono	0.990724
108	LINC00632	NA	NA	NA	NA	64883	TRUE	CD14 Mono	0.990724
108	LDOC1	NA	NA	NA	NA	64883	TRUE	CD14 Mono	0.990724
108	SPANXA2-OT1	NA	NA	NA	NA	64883	TRUE	CD14 Mono	0.990724
108	SLITRK4	NA	NA	NA	NA	64883	TRUE	CD14 Mono	0.990724
108	FMR1-AS1	NA	NA	NA	NA	64883	TRUE	CD14 Mono	0.990724
108	FMR1	-0.314558	0.331459	0.971383	0.983856	64883	TRUE	CD14 Mono	0.990724
108	AFF2	NA	NA	NA	NA	64883	TRUE	CD14 Mono	0.990724
108	IDS	-0.0710768	0.720283	0.999562	0.981228	64883	TRUE	CD14 Mono	0.990724
108	AC244197.2	NA	NA	NA	NA	64883	TRUE	CD14 Mono	0.990724
108	LINC00893	NA	NA	NA	NA	64883	TRUE	CD14 Mono	0.990724
108	CXorf40A	0.105882	0.870322	0.999562	0.982248	64883	TRUE	CD14 Mono	0.990724
108	TMEM185A	-0.464857	0.482821	0.99365	0.787769	64883	TRUE	CD14 Mono	0.990724
108	CXorf40B	NA	NA	NA	NA	64883	TRUE	CD14 Mono	0.990724
108	LINC00894	0.205954	0.693051	0.999562	0.940793	64883	TRUE	CD14 Mono	0.990724
108	MAMLD1	NA	NA	NA	NA	64883	TRUE	CD14 Mono	0.990724
108	MTM1	0.136803	0.683358	0.999562	0.877982	64883	TRUE	CD14 Mono	0.990724
108	MTMR1	0.114105	0.800212	0.999562	0.920229	64883	TRUE	CD14 Mono	0.990724
108	CD99L2	-1.15039	0.052225	0.879366	0.945536	64883	TRUE	CD14 Mono	0.990724
108	HMGB3	0.593189	0.251655	0.957625	0.64826	64883	TRUE	CD14 Mono	0.990724
108	AF274853.1	NA	NA	NA	NA	64883	TRUE	CD14 Mono	0.990724
108	VMA21	-0.287258	0.166993	0.937098	0.972332	64883	TRUE	CD14 Mono	0.990724
108	CETN2	-0.374565	0.506468	0.999141	0.803759	64883	TRUE	CD14 Mono	0.990724
108	NSDHL	-0.112814	0.909302	0.999562	0.934125	64883	TRUE	CD14 Mono	0.990724
108	ZNF185	0.567937	0.258258	0.957625	0.955338	64883	TRUE	CD14 Mono	0.990724
108	PNMA5	NA	NA	NA	NA	64883	TRUE	CD14 Mono	0.990724
108	ZNF275	NA	NA	NA	NA	64883	TRUE	CD14 Mono	0.990724
108	TREX2	NA	NA	NA	NA	64883	TRUE	CD14 Mono	0.990724
108	HAUS7	NA	NA	NA	NA	64883	TRUE	CD14 Mono	0.990724
108	CCNQ	0.611845	0.0954832	0.924072	0.737613	64883	TRUE	CD14 Mono	0.990724
108	SLC6A8	NA	NA	NA	NA	64883	TRUE	CD14 Mono	0.990724
108	BCAP31	0.236607	0.201031	0.942164	0.991663	64883	TRUE	CD14 Mono	0.990724
108	ABCD1	-0.354974	0.452616	0.988953	0.948174	64883	TRUE	CD14 Mono	0.990724
108	IDH3G	0.167514	0.440403	0.988624	0.970122	64883	TRUE	CD14 Mono	0.990724
108	SSR4	0.0951392	0.495445	0.997301	0.954375	64883	TRUE	CD14 Mono	0.990724
108	PDZD4	NA	NA	NA	NA	64883	TRUE	CD14 Mono	0.990724
108	L1CAM	NA	NA	NA	NA	64883	TRUE	CD14 Mono	0.990724
108	AVPR2	NA	NA	NA	NA	64883	TRUE	CD14 Mono	0.990724
108	ARHGAP4	0.110356	0.574334	0.999562	0.914666	64883	TRUE	CD14 Mono	0.990724
108	NAA10	-0.233481	0.285692	0.957625	0.926621	64883	TRUE	CD14 Mono	0.990724
108	RENBP	0.0256995	0.930935	0.999562	0.947444	64883	TRUE	CD14 Mono	0.990724
108	HCFC1	-0.00929866	0.9806	0.999562	0.992718	64883	TRUE	CD14 Mono	0.990724
108	TMEM187	0.828189	0.238617	0.95237	0.853099	64883	TRUE	CD14 Mono	0.990724
108	IRAK1	-0.0739842	0.790938	0.999562	0.984639	64883	TRUE	CD14 Mono	0.990724
108	MECP2	-0.174608	0.535773	0.999507	0.971304	64883	TRUE	CD14 Mono	0.990724
108	TEX28	NA	NA	NA	NA	64883	TRUE	CD14 Mono	0.990724
108	TKTL1	NA	NA	NA	NA	64883	TRUE	CD14 Mono	0.990724
108	FLNA	-0.0666171	0.639911	0.999562	0.924133	64883	TRUE	CD14 Mono	0.990724
108	EMD	-0.082893	0.743744	0.999562	0.993448	64883	TRUE	CD14 Mono	0.990724
108	RPL10	-0.181306	0.127976	0.930315	0.797226	64883	TRUE	CD14 Mono	0.990724
108	AC245140.2	NA	NA	NA	NA	64883	TRUE	CD14 Mono	0.990724
108	DNASE1L1	0.588	0.0794312	0.924072	0.803075	64883	TRUE	CD14 Mono	0.990724
108	TAZ	-0.132296	0.731966	0.999562	0.987816	64883	TRUE	CD14 Mono	0.990724
108	AC244090.1	-0.526464	0.256207	0.957625	0.855123	64883	TRUE	CD14 Mono	0.990724
108	ATP6AP1	0.150793	0.51406	0.999507	0.978134	64883	TRUE	CD14 Mono	0.990724
108	GDI1	-0.198594	0.548031	0.999562	0.950425	64883	TRUE	CD14 Mono	0.990724
108	FAM50A	0.0710499	0.740427	0.999562	0.982523	64883	TRUE	CD14 Mono	0.990724
108	PLXNA3	NA	NA	NA	NA	64883	TRUE	CD14 Mono	0.990724
108	LAGE3	0.108789	0.706987	0.999562	0.973877	64883	TRUE	CD14 Mono	0.990724
108	UBL4A	NA	NA	NA	NA	64883	TRUE	CD14 Mono	0.990724
108	SLC10A3	0.41787	0.387128	0.976771	0.839431	64883	TRUE	CD14 Mono	0.990724
108	FAM3A	-0.254871	0.595234	0.999562	0.949812	64883	TRUE	CD14 Mono	0.990724
108	G6PD	-0.2714	0.268909	0.957625	0.868676	64883	TRUE	CD14 Mono	0.990724
108	IKBKG	-0.217471	0.572606	0.999562	0.933223	64883	TRUE	CD14 Mono	0.990724
108	GAB3	-0.445599	0.234147	0.952014	0.963921	64883	TRUE	CD14 Mono	0.990724
108	DKC1	-0.419538	0.376838	0.971383	0.835951	64883	TRUE	CD14 Mono	0.990724
108	MPP1	0.561717	0.0187935	0.786414	0.394979	64883	TRUE	CD14 Mono	0.990724
108	F8	0.0357679	0.987203	0.999562	0.987203	64883	TRUE	CD14 Mono	0.990724
108	F8A1	-0.279293	0.616736	0.999562	0.895232	64883	TRUE	CD14 Mono	0.990724
108	FUNDC2	-0.217507	0.342339	0.971383	0.946606	64883	TRUE	CD14 Mono	0.990724
108	CMC4	NA	NA	NA	NA	64883	TRUE	CD14 Mono	0.990724
108	MTCP1	0.408833	0.431257	0.987235	0.948274	64883	TRUE	CD14 Mono	0.990724
108	BRCC3	-0.390007	0.336381	0.971383	0.787219	64883	TRUE	CD14 Mono	0.990724
108	VBP1	-0.0685185	0.844899	0.999562	0.963667	64883	TRUE	CD14 Mono	0.990724
108	RAB39B	NA	NA	NA	NA	64883	TRUE	CD14 Mono	0.990724
108	CLIC2	0.384015	0.559084	0.999562	0.741761	64883	TRUE	CD14 Mono	0.990724
108	AC234781.1	NA	NA	NA	NA	64883	TRUE	CD14 Mono	0.990724
108	F8A3	NA	NA	NA	NA	64883	TRUE	CD14 Mono	0.990724
108	TMLHE-AS1	-0.333307	0.63167	0.999562	0.846655	64883	TRUE	CD14 Mono	0.990724
108	TMLHE	-0.529261	0.128926	0.930315	0.950904	64883	TRUE	CD14 Mono	0.990724
108	SPRY3	NA	NA	NA	NA	64883	TRUE	CD14 Mono	0.990724
108	VAMP7	-0.201354	0.604831	0.999562	0.954897	64883	TRUE	CD14 Mono	0.990724
108	IL9R	NA	NA	NA	NA	64883	TRUE	CD14 Mono	0.990724
108	RPS4Y1	-1.10048	0.138321	0.930315	0.453656	64883	TRUE	CD14 Mono	0.990724
108	ZFY	-0.922592	0.216908	0.950233	0.531042	64883	TRUE	CD14 Mono	0.990724
108	ZFY-AS1	NA	NA	NA	NA	64883	TRUE	CD14 Mono	0.990724
108	LINC00278	-1.46138	0.0858512	0.924072	0.312822	64883	TRUE	CD14 Mono	0.990724
108	PRKY	-2.62558	0.00593483	0.574227	0.0387388	64883	TRUE	CD14 Mono	0.990724
108	USP9Y	-3.00308	0.00127884	0.284438	0.0201577	64883	TRUE	CD14 Mono	0.990724
108	AC244213.1	NA	NA	NA	NA	64883	TRUE	CD14 Mono	0.990724
108	DDX3Y	-1.03763	0.176979	0.939162	0.418365	64883	TRUE	CD14 Mono	0.990724
108	UTY	-0.885493	0.232942	0.952014	0.446898	64883	TRUE	CD14 Mono	0.990724
108	TMSB4Y	NA	NA	NA	NA	64883	TRUE	CD14 Mono	0.990724
108	NLGN4Y	NA	NA	NA	NA	64883	TRUE	CD14 Mono	0.990724
108	TTTY14	-0.954565	0.149995	0.930315	0.330663	64883	TRUE	CD14 Mono	0.990724
108	AC010889.1	NA	NA	NA	NA	64883	TRUE	CD14 Mono	0.990724
108	KDM5D	-3.5185	0.00201801	0.350914	0.0492295	64883	TRUE	CD14 Mono	0.990724
108	TTTY10	NA	NA	NA	NA	64883	TRUE	CD14 Mono	0.990724
108	EIF1AY	-1.53352	0.0877305	0.924072	0.255387	64883	TRUE	CD14 Mono	0.990724
108	RPS4Y2	NA	NA	NA	NA	64883	TRUE	CD14 Mono	0.990724
108	MT-ND1	-0.0772331	0.547164	0.999562	0.924499	64883	TRUE	CD14 Mono	0.990724
108	MT-ND2	-0.060881	0.651176	0.999562	0.998867	64883	TRUE	CD14 Mono	0.990724
108	MT-CO1	-0.229466	0.078411	0.924072	0.413137	64883	TRUE	CD14 Mono	0.990724
108	MT-CO2	-0.241575	0.0479722	0.853741	0.444706	64883	TRUE	CD14 Mono	0.990724
108	MT-ATP8	-0.373293	0.469546	0.993367	0.968842	64883	TRUE	CD14 Mono	0.990724
108	MT-ATP6	-0.0813366	0.633577	0.999562	0.998954	64883	TRUE	CD14 Mono	0.990724
108	MT-CO3	-0.051506	0.719722	0.999562	0.987702	64883	TRUE	CD14 Mono	0.990724
108	MT-ND3	-0.23294	0.0954265	0.924072	0.456295	64883	TRUE	CD14 Mono	0.990724
108	MT-ND4L	0.0735723	0.866555	0.999562	0.964239	64883	TRUE	CD14 Mono	0.990724
108	MT-ND4	-0.0695414	0.589158	0.999562	0.839421	64883	TRUE	CD14 Mono	0.990724
108	MT-ND5	0.0350558	0.815549	0.999562	0.977524	64883	TRUE	CD14 Mono	0.990724
108	MT-ND6	-0.372979	0.552967	0.999562	0.945005	64883	TRUE	CD14 Mono	0.990724
108	MT-CYB	-0.218263	0.622163	0.999562	0.92664	64883	TRUE	CD14 Mono	0.990724
108	MAFIP	0.373973	0.478213	0.99365	0.87	64883	TRUE	CD14 Mono	0.990724
108	AL592183.1	-0.676046	0.23249	0.952014	0.60947	64883	TRUE	CD14 Mono	0.990724
108	AC240274.1	-0.0277389	0.986678	0.999562	0.986678	64883	TRUE	CD14 Mono	0.990724
108	AC004556.3	-3.52449	0.0420422	0.848626	0.223683	64883	TRUE	CD14 Mono	0.990724
108	AC233755.1	NA	NA	NA	NA	64883	TRUE	CD14 Mono	0.990724
108	AC007325.4	NA	NA	NA	NA	64883	TRUE	CD14 Mono	0.990724
108	SPOCD1	NA	NA	NA	NA	64883	TRUE	CD14 Mono	0.990724
108	AC096536.3	NA	NA	NA	NA	64883	TRUE	CD14 Mono	0.990724
108	LINC01712	NA	NA	NA	NA	64883	TRUE	CD14 Mono	0.990724
108	AC099568.2	NA	NA	NA	NA	64883	TRUE	CD14 Mono	0.990724
108	AL356276.1	NA	NA	NA	NA	64883	TRUE	CD14 Mono	0.990724
108	TEX35	NA	NA	NA	NA	64883	TRUE	CD14 Mono	0.990724
108	AC092803.3	NA	NA	NA	NA	64883	TRUE	CD14 Mono	0.990724
108	LEFTY1	NA	NA	NA	NA	64883	TRUE	CD14 Mono	0.990724
108	AL359764.2	NA	NA	NA	NA	64883	TRUE	CD14 Mono	0.990724
108	OR2G6	NA	NA	NA	NA	64883	TRUE	CD14 Mono	0.990724
108	AC098483.1	NA	NA	NA	NA	64883	TRUE	CD14 Mono	0.990724
108	AC010967.1	NA	NA	NA	NA	64883	TRUE	CD14 Mono	0.990724
108	GALNT13	NA	NA	NA	NA	64883	TRUE	CD14 Mono	0.990724
108	MYO3B	NA	NA	NA	NA	64883	TRUE	CD14 Mono	0.990724
108	B3GNT7	NA	NA	NA	NA	64883	TRUE	CD14 Mono	0.990724
108	ACVR2B-AS1	NA	NA	NA	NA	64883	TRUE	CD14 Mono	0.990724
108	AC092053.5	NA	NA	NA	NA	64883	TRUE	CD14 Mono	0.990724
108	MYL3	NA	NA	NA	NA	64883	TRUE	CD14 Mono	0.990724
108	AC078980.1	NA	NA	NA	NA	64883	TRUE	CD14 Mono	0.990724
108	SIDT1-AS1	NA	NA	NA	NA	64883	TRUE	CD14 Mono	0.990724
108	DRD3	NA	NA	NA	NA	64883	TRUE	CD14 Mono	0.990724
108	AC107294.2	NA	NA	NA	NA	64883	TRUE	CD14 Mono	0.990724
108	AC080132.1	NA	NA	NA	NA	64883	TRUE	CD14 Mono	0.990724
108	PDGFRA	NA	NA	NA	NA	64883	TRUE	CD14 Mono	0.990724
108	COL25A1	NA	NA	NA	NA	64883	TRUE	CD14 Mono	0.990724
108	EGF	NA	NA	NA	NA	64883	TRUE	CD14 Mono	0.990724
108	VEGFC	NA	NA	NA	NA	64883	TRUE	CD14 Mono	0.990724
108	STOX2	NA	NA	NA	NA	64883	TRUE	CD14 Mono	0.990724
108	LINC02223	NA	NA	NA	NA	64883	TRUE	CD14 Mono	0.990724
108	AC114947.2	NA	NA	NA	NA	64883	TRUE	CD14 Mono	0.990724
108	TMEM171	NA	NA	NA	NA	64883	TRUE	CD14 Mono	0.990724
108	ARHGEF28	NA	NA	NA	NA	64883	TRUE	CD14 Mono	0.990724
108	LINC02161	NA	NA	NA	NA	64883	TRUE	CD14 Mono	0.990724
108	AC093206.1	NA	NA	NA	NA	64883	TRUE	CD14 Mono	0.990724
108	PCDH1	NA	NA	NA	NA	64883	TRUE	CD14 Mono	0.990724
108	AC091887.1	NA	NA	NA	NA	64883	TRUE	CD14 Mono	0.990724
108	CCNJL	NA	NA	NA	NA	64883	TRUE	CD14 Mono	0.990724
108	SNCB	NA	NA	NA	NA	64883	TRUE	CD14 Mono	0.990724
108	AL603910.1	NA	NA	NA	NA	64883	TRUE	CD14 Mono	0.990724
108	RGS17	NA	NA	NA	NA	64883	TRUE	CD14 Mono	0.990724
108	PNLDC1	NA	NA	NA	NA	64883	TRUE	CD14 Mono	0.990724
108	RSPH10B	NA	NA	NA	NA	64883	TRUE	CD14 Mono	0.990724
108	COL28A1	NA	NA	NA	NA	64883	TRUE	CD14 Mono	0.990724
108	AC006972.1	NA	NA	NA	NA	64883	TRUE	CD14 Mono	0.990724
108	WNT16	NA	NA	NA	NA	64883	TRUE	CD14 Mono	0.990724
108	AC100810.7	NA	NA	NA	NA	64883	TRUE	CD14 Mono	0.990724
108	FAM86B2	NA	NA	NA	NA	64883	TRUE	CD14 Mono	0.990724
108	AC023202.1	NA	NA	NA	NA	64883	TRUE	CD14 Mono	0.990724
108	SDR16C5	NA	NA	NA	NA	64883	TRUE	CD14 Mono	0.990724
108	AC090796.1	NA	NA	NA	NA	64883	TRUE	CD14 Mono	0.990724
108	AC009686.1	NA	NA	NA	NA	64883	TRUE	CD14 Mono	0.990724
108	AC011773.4	NA	NA	NA	NA	64883	TRUE	CD14 Mono	0.990724
108	AC004083.1	NA	NA	NA	NA	64883	TRUE	CD14 Mono	0.990724
108	LURAP1L	NA	NA	NA	NA	64883	TRUE	CD14 Mono	0.990724
108	AL162414.1	NA	NA	NA	NA	64883	TRUE	CD14 Mono	0.990724
108	LAMC3	NA	NA	NA	NA	64883	TRUE	CD14 Mono	0.990724
108	CCDC187	NA	NA	NA	NA	64883	TRUE	CD14 Mono	0.990724
108	AL392086.3	NA	NA	NA	NA	64883	TRUE	CD14 Mono	0.990724
108	AC068898.1	NA	NA	NA	NA	64883	TRUE	CD14 Mono	0.990724
108	SCGB1C1	NA	NA	NA	NA	64883	TRUE	CD14 Mono	0.990724
108	MYRF	NA	NA	NA	NA	64883	TRUE	CD14 Mono	0.990724
108	AP001107.3	NA	NA	NA	NA	64883	TRUE	CD14 Mono	0.990724
108	AP001372.3	NA	NA	NA	NA	64883	TRUE	CD14 Mono	0.990724
108	AP002989.1	NA	NA	NA	NA	64883	TRUE	CD14 Mono	0.990724
108	AP001122.1	NA	NA	NA	NA	64883	TRUE	CD14 Mono	0.990724
108	STYK1	NA	NA	NA	NA	64883	TRUE	CD14 Mono	0.990724
108	KRT81	NA	NA	NA	NA	64883	TRUE	CD14 Mono	0.990724
108	ARHGEF25	NA	NA	NA	NA	64883	TRUE	CD14 Mono	0.990724
108	AVPR1A	NA	NA	NA	NA	64883	TRUE	CD14 Mono	0.990724
108	PTPRB	NA	NA	NA	NA	64883	TRUE	CD14 Mono	0.990724
108	PTPRR	NA	NA	NA	NA	64883	TRUE	CD14 Mono	0.990724
108	CLLU1OS	NA	NA	NA	NA	64883	TRUE	CD14 Mono	0.990724
108	NUAK1	NA	NA	NA	NA	64883	TRUE	CD14 Mono	0.990724
108	CARMIL3	NA	NA	NA	NA	64883	TRUE	CD14 Mono	0.990724
108	LINC02249	NA	NA	NA	NA	64883	TRUE	CD14 Mono	0.990724
108	C15orf54	NA	NA	NA	NA	64883	TRUE	CD14 Mono	0.990724
108	PAK6	NA	NA	NA	NA	64883	TRUE	CD14 Mono	0.990724
108	PRSS33	NA	NA	NA	NA	64883	TRUE	CD14 Mono	0.990724
108	SEC14L5	NA	NA	NA	NA	64883	TRUE	CD14 Mono	0.990724
108	AC116348.2	NA	NA	NA	NA	64883	TRUE	CD14 Mono	0.990724
108	AHSP	NA	NA	NA	NA	64883	TRUE	CD14 Mono	0.990724
108	LINC02137	NA	NA	NA	NA	64883	TRUE	CD14 Mono	0.990724
108	AC005726.2	NA	NA	NA	NA	64883	TRUE	CD14 Mono	0.990724
108	ZPBP2	NA	NA	NA	NA	64883	TRUE	CD14 Mono	0.990724
108	LINC02594	NA	NA	NA	NA	64883	TRUE	CD14 Mono	0.990724
108	SLC4A1	NA	NA	NA	NA	64883	TRUE	CD14 Mono	0.990724
108	KIF18B	NA	NA	NA	NA	64883	TRUE	CD14 Mono	0.990724
108	EVPL	NA	NA	NA	NA	64883	TRUE	CD14 Mono	0.990724
108	ZNF556	NA	NA	NA	NA	64883	TRUE	CD14 Mono	0.990724
108	AC005523.1	NA	NA	NA	NA	64883	TRUE	CD14 Mono	0.990724
108	AC010615.2	NA	NA	NA	NA	64883	TRUE	CD14 Mono	0.990724
108	VSTM2B	NA	NA	NA	NA	64883	TRUE	CD14 Mono	0.990724
108	KIR2DL3	NA	NA	NA	NA	64883	TRUE	CD14 Mono	0.990724
108	KIR2DL1	NA	NA	NA	NA	64883	TRUE	CD14 Mono	0.990724
108	KIR2DL4	NA	NA	NA	NA	64883	TRUE	CD14 Mono	0.990724
108	KIR3DL2	NA	NA	NA	NA	64883	TRUE	CD14 Mono	0.990724
108	BIRC7	NA	NA	NA	NA	64883	TRUE	CD14 Mono	0.990724
108	LINC01670	NA	NA	NA	NA	64883	TRUE	CD14 Mono	0.990724
108	CYYR1-AS1	NA	NA	NA	NA	64883	TRUE	CD14 Mono	0.990724
108	MAOB	NA	NA	NA	NA	64883	TRUE	CD14 Mono	0.990724
108	LINC01402	NA	NA	NA	NA	64883	TRUE	CD14 Mono	0.990724
108	PNMA3	NA	NA	NA	NA	64883	TRUE	CD14 Mono	0.990724
108	AC233755.2	NA	NA	NA	NA	64883	TRUE	CD14 Mono	0.990724
108	PODN	NA	NA	NA	NA	64883	TRUE	CD14 Mono	0.990724
108	SLC1A7	NA	NA	NA	NA	64883	TRUE	CD14 Mono	0.990724
108	VCAM1	NA	NA	NA	NA	64883	TRUE	CD14 Mono	0.990724
108	AL359962.2	NA	NA	NA	NA	64883	TRUE	CD14 Mono	0.990724
108	AL713852.1	NA	NA	NA	NA	64883	TRUE	CD14 Mono	0.990724
108	CCDC85A	NA	NA	NA	NA	64883	TRUE	CD14 Mono	0.990724
108	HJURP	NA	NA	NA	NA	64883	TRUE	CD14 Mono	0.990724
108	BOK	NA	NA	NA	NA	64883	TRUE	CD14 Mono	0.990724
108	RTP5	NA	NA	NA	NA	64883	TRUE	CD14 Mono	0.990724
108	CXXC4	NA	NA	NA	NA	64883	TRUE	CD14 Mono	0.990724
108	CXXC4-AS1	NA	NA	NA	NA	64883	TRUE	CD14 Mono	0.990724
108	FAT4	NA	NA	NA	NA	64883	TRUE	CD14 Mono	0.990724
108	FOXD1	NA	NA	NA	NA	64883	TRUE	CD14 Mono	0.990724
108	AC008883.1	NA	NA	NA	NA	64883	TRUE	CD14 Mono	0.990724
108	CDO1	NA	NA	NA	NA	64883	TRUE	CD14 Mono	0.990724
108	SH3RF2	NA	NA	NA	NA	64883	TRUE	CD14 Mono	0.990724
108	LRFN2	NA	NA	NA	NA	64883	TRUE	CD14 Mono	0.990724
108	RHAG	NA	NA	NA	NA	64883	TRUE	CD14 Mono	0.990724
108	GSTA1	NA	NA	NA	NA	64883	TRUE	CD14 Mono	0.990724
108	AL365226.2	NA	NA	NA	NA	64883	TRUE	CD14 Mono	0.990724
108	SMOC2	NA	NA	NA	NA	64883	TRUE	CD14 Mono	0.990724
108	PGM5P3-AS1	NA	NA	NA	NA	64883	TRUE	CD14 Mono	0.990724
108	CNTNAP3B	NA	NA	NA	NA	64883	TRUE	CD14 Mono	0.990724
108	C9orf135	NA	NA	NA	NA	64883	TRUE	CD14 Mono	0.990724
108	C10orf71	NA	NA	NA	NA	64883	TRUE	CD14 Mono	0.990724
108	GLYATL2	NA	NA	NA	NA	64883	TRUE	CD14 Mono	0.990724
108	AP000802.1	NA	NA	NA	NA	64883	TRUE	CD14 Mono	0.990724
108	B3GAT1	NA	NA	NA	NA	64883	TRUE	CD14 Mono	0.990724
108	AP004608.1	NA	NA	NA	NA	64883	TRUE	CD14 Mono	0.990724
108	LINC02455	NA	NA	NA	NA	64883	TRUE	CD14 Mono	0.990724
108	KRT86	NA	NA	NA	NA	64883	TRUE	CD14 Mono	0.990724
108	LINC00384	NA	NA	NA	NA	64883	TRUE	CD14 Mono	0.990724
108	COX6A2	NA	NA	NA	NA	64883	TRUE	CD14 Mono	0.990724
108	LGALS9C	NA	NA	NA	NA	64883	TRUE	CD14 Mono	0.990724
108	LGALS9B	NA	NA	NA	NA	64883	TRUE	CD14 Mono	0.990724
108	CCL18	NA	NA	NA	NA	64883	TRUE	CD14 Mono	0.990724
108	LINC02086	NA	NA	NA	NA	64883	TRUE	CD14 Mono	0.990724
108	AP006565.1	NA	NA	NA	NA	64883	TRUE	CD14 Mono	0.990724
108	MUC16	NA	NA	NA	NA	64883	TRUE	CD14 Mono	0.990724
108	AC092296.2	NA	NA	NA	NA	64883	TRUE	CD14 Mono	0.990724
108	LIM2	NA	NA	NA	NA	64883	TRUE	CD14 Mono	0.990724
108	KIR3DL3	NA	NA	NA	NA	64883	TRUE	CD14 Mono	0.990724
108	AP001059.1	NA	NA	NA	NA	64883	TRUE	CD14 Mono	0.990724
108	HS6ST2	NA	NA	NA	NA	64883	TRUE	CD14 Mono	0.990724
108	AC135068.2	NA	NA	NA	NA	64883	TRUE	CD14 Mono	0.990724
108	AC090125.1	NA	NA	NA	NA	64883	TRUE	CD14 Mono	0.990724
108	AL121888.1	NA	NA	NA	NA	64883	TRUE	CD14 Mono	0.990724
108	SCYGR4	NA	NA	NA	NA	64883	TRUE	CD14 Mono	0.990724
108	GLYATL1B	NA	NA	NA	NA	64883	TRUE	CD14 Mono	0.990724
108	CTAG2	NA	NA	NA	NA	64883	TRUE	CD14 Mono	0.990724
111	AL627309.1	-0.468779	0.541864	0.975943	0.6422	3911	TRUE	CD14 Mono	1
111	AL627309.5	-0.0541398	0.922045	0.999871	0.962422	3911	TRUE	CD14 Mono	1
111	LINC01409	NA	NA	NA	NA	3911	TRUE	CD14 Mono	1
111	LINC01128	NA	NA	NA	NA	3911	TRUE	CD14 Mono	1
111	LINC00115	0.0791901	0.925287	0.999871	0.97481	3911	TRUE	CD14 Mono	1
111	NOC2L	-0.104856	0.823008	0.998321	0.989303	3911	TRUE	CD14 Mono	1
111	KLHL17	NA	NA	NA	NA	3911	TRUE	CD14 Mono	1
111	PLEKHN1	NA	NA	NA	NA	3911	TRUE	CD14 Mono	1
111	AL645608.7	NA	NA	NA	NA	3911	TRUE	CD14 Mono	1
111	HES4	2.66485	1.45608e-10	5.46978e-07	9.58818e-09	3911	TRUE	CD14 Mono	1
111	ISG15	0.54764	0.00461798	0.282785	0.0309451	3911	TRUE	CD14 Mono	1
111	AGRN	NA	NA	NA	NA	3911	TRUE	CD14 Mono	1
111	C1orf159	NA	NA	NA	NA	3911	TRUE	CD14 Mono	1
111	AL390719.3	NA	NA	NA	NA	3911	TRUE	CD14 Mono	1
111	LINC01342	NA	NA	NA	NA	3911	TRUE	CD14 Mono	1
111	TNFRSF18	NA	NA	NA	NA	3911	TRUE	CD14 Mono	1
111	TNFRSF4	NA	NA	NA	NA	3911	TRUE	CD14 Mono	1
111	SDF4	0.053862	0.882583	0.999767	0.984251	3911	TRUE	CD14 Mono	1
111	B3GALT6	NA	NA	NA	NA	3911	TRUE	CD14 Mono	1
111	C1QTNF12	NA	NA	NA	NA	3911	TRUE	CD14 Mono	1
111	UBE2J2	-0.172494	0.679965	0.992781	0.943077	3911	TRUE	CD14 Mono	1
111	SCNN1D	NA	NA	NA	NA	3911	TRUE	CD14 Mono	1
111	ACAP3	0.160171	0.7231	0.997101	0.942286	3911	TRUE	CD14 Mono	1
111	PUSL1	-1.52564	0.0117719	0.423171	0.401959	3911	TRUE	CD14 Mono	1
111	INTS11	-0.386793	0.363686	0.945958	0.885455	3911	TRUE	CD14 Mono	1
111	CPTP	0.217237	0.679941	0.992781	0.844523	3911	TRUE	CD14 Mono	1
111	DVL1	NA	NA	NA	NA	3911	TRUE	CD14 Mono	1
111	MXRA8	NA	NA	NA	NA	3911	TRUE	CD14 Mono	1
111	AURKAIP1	0.118978	0.615141	0.985947	0.935249	3911	TRUE	CD14 Mono	1
111	CCNL2	0.255778	0.511456	0.973296	0.933219	3911	TRUE	CD14 Mono	1
111	MRPL20-AS1	NA	NA	NA	NA	3911	TRUE	CD14 Mono	1
111	MRPL20	-0.0329335	0.898278	0.999823	0.966003	3911	TRUE	CD14 Mono	1
111	ATAD3C	NA	NA	NA	NA	3911	TRUE	CD14 Mono	1
111	ATAD3B	NA	NA	NA	NA	3911	TRUE	CD14 Mono	1
111	ATAD3A	NA	NA	NA	NA	3911	TRUE	CD14 Mono	1
111	SSU72	0.105829	0.684764	0.992981	0.995056	3911	TRUE	CD14 Mono	1
111	AL645728.1	NA	NA	NA	NA	3911	TRUE	CD14 Mono	1
111	FNDC10	NA	NA	NA	NA	3911	TRUE	CD14 Mono	1
111	AL691432.2	-0.0618786	0.870134	0.999767	0.978702	3911	TRUE	CD14 Mono	1
111	MIB2	NA	NA	NA	NA	3911	TRUE	CD14 Mono	1
111	MMP23B	NA	NA	NA	NA	3911	TRUE	CD14 Mono	1
111	CDK11B	0.388593	0.200027	0.911955	0.954867	3911	TRUE	CD14 Mono	1
111	FO704657.1	NA	NA	NA	NA	3911	TRUE	CD14 Mono	1
111	SLC35E2B	-0.0570723	0.895385	0.999767	0.949936	3911	TRUE	CD14 Mono	1
111	CDK11A	0.507359	0.0915334	0.802694	0.861375	3911	TRUE	CD14 Mono	1
111	SLC35E2A	-0.622227	0.305367	0.933486	0.590158	3911	TRUE	CD14 Mono	1
111	NADK	0.0534313	0.84366	0.999767	0.936805	3911	TRUE	CD14 Mono	1
111	GNB1	-0.00470206	0.984521	0.999871	0.995538	3911	TRUE	CD14 Mono	1
111	PRKCZ	NA	NA	NA	NA	3911	TRUE	CD14 Mono	1
111	FAAP20	-0.0627377	0.809884	0.99826	0.982025	3911	TRUE	CD14 Mono	1
111	SKI	1.02976	0.0159561	0.465185	0.151887	3911	TRUE	CD14 Mono	1
111	MORN1	NA	NA	NA	NA	3911	TRUE	CD14 Mono	1
111	RER1	0.259013	0.389726	0.955017	0.971268	3911	TRUE	CD14 Mono	1
111	PEX10	NA	NA	NA	NA	3911	TRUE	CD14 Mono	1
111	PLCH2	NA	NA	NA	NA	3911	TRUE	CD14 Mono	1
111	PANK4	NA	NA	NA	NA	3911	TRUE	CD14 Mono	1
111	AL139246.5	NA	NA	NA	NA	3911	TRUE	CD14 Mono	1
111	TNFRSF14-AS1	NA	NA	NA	NA	3911	TRUE	CD14 Mono	1
111	TNFRSF14	-0.322845	0.270992	0.92197	0.876383	3911	TRUE	CD14 Mono	1
111	AL139246.3	NA	NA	NA	NA	3911	TRUE	CD14 Mono	1
111	PRXL2B	NA	NA	NA	NA	3911	TRUE	CD14 Mono	1
111	MMEL1	NA	NA	NA	NA	3911	TRUE	CD14 Mono	1
111	TTC34	NA	NA	NA	NA	3911	TRUE	CD14 Mono	1
111	PRDM16	NA	NA	NA	NA	3911	TRUE	CD14 Mono	1
111	AL354743.2	NA	NA	NA	NA	3911	TRUE	CD14 Mono	1
111	MEGF6	NA	NA	NA	NA	3911	TRUE	CD14 Mono	1
111	AL513320.1	NA	NA	NA	NA	3911	TRUE	CD14 Mono	1
111	TPRG1L	NA	NA	NA	NA	3911	TRUE	CD14 Mono	1
111	WRAP73	-0.839104	0.165373	0.88421	0.80027	3911	TRUE	CD14 Mono	1
111	SMIM1	NA	NA	NA	NA	3911	TRUE	CD14 Mono	1
111	LRRC47	0.271367	0.561663	0.977413	0.991272	3911	TRUE	CD14 Mono	1
111	CEP104	NA	NA	NA	NA	3911	TRUE	CD14 Mono	1
111	DFFB	NA	NA	NA	NA	3911	TRUE	CD14 Mono	1
111	C1orf174	-0.055943	0.907172	0.999871	0.994649	3911	TRUE	CD14 Mono	1
111	AJAP1	NA	NA	NA	NA	3911	TRUE	CD14 Mono	1
111	AL365255.1	NA	NA	NA	NA	3911	TRUE	CD14 Mono	1
111	NPHP4	NA	NA	NA	NA	3911	TRUE	CD14 Mono	1
111	KCNAB2	0.280287	0.314865	0.935636	0.921635	3911	TRUE	CD14 Mono	1
111	RPL22	0.0778533	0.627633	0.988784	0.910631	3911	TRUE	CD14 Mono	1
111	RNF207	NA	NA	NA	NA	3911	TRUE	CD14 Mono	1
111	ICMT	NA	NA	NA	NA	3911	TRUE	CD14 Mono	1
111	GPR153	NA	NA	NA	NA	3911	TRUE	CD14 Mono	1
111	ACOT7	NA	NA	NA	NA	3911	TRUE	CD14 Mono	1
111	AL031848.2	NA	NA	NA	NA	3911	TRUE	CD14 Mono	1
111	ESPN	NA	NA	NA	NA	3911	TRUE	CD14 Mono	1
111	TNFRSF25	NA	NA	NA	NA	3911	TRUE	CD14 Mono	1
111	PLEKHG5	NA	NA	NA	NA	3911	TRUE	CD14 Mono	1
111	NOL9	-0.729624	0.191766	0.904984	0.947161	3911	TRUE	CD14 Mono	1
111	ZBTB48	-0.337966	0.461277	0.955017	0.967881	3911	TRUE	CD14 Mono	1
111	KLHL21	NA	NA	NA	NA	3911	TRUE	CD14 Mono	1
111	PHF13	NA	NA	NA	NA	3911	TRUE	CD14 Mono	1
111	THAP3	NA	NA	NA	NA	3911	TRUE	CD14 Mono	1
111	DNAJC11	NA	NA	NA	NA	3911	TRUE	CD14 Mono	1
111	CAMTA1-DT	NA	NA	NA	NA	3911	TRUE	CD14 Mono	1
111	CAMTA1	0.255548	0.335052	0.940948	0.816553	3911	TRUE	CD14 Mono	1
111	VAMP3	0.359471	0.225459	0.91423	0.890128	3911	TRUE	CD14 Mono	1
111	PER3	NA	NA	NA	NA	3911	TRUE	CD14 Mono	1
111	Z98884.1	NA	NA	NA	NA	3911	TRUE	CD14 Mono	1
111	UTS2	0.160009	0.816867	0.99826	0.913723	3911	TRUE	CD14 Mono	1
111	TNFRSF9	NA	NA	NA	NA	3911	TRUE	CD14 Mono	1
111	PARK7	-0.0768672	0.767422	0.99826	0.964444	3911	TRUE	CD14 Mono	1
111	AL034417.4	NA	NA	NA	NA	3911	TRUE	CD14 Mono	1
111	ERRFI1	NA	NA	NA	NA	3911	TRUE	CD14 Mono	1
111	SLC45A1	NA	NA	NA	NA	3911	TRUE	CD14 Mono	1
111	RERE	0.0680853	0.809644	0.99826	0.922618	3911	TRUE	CD14 Mono	1
111	RERE-AS1	NA	NA	NA	NA	3911	TRUE	CD14 Mono	1
111	ENO1	0.411038	0.0401649	0.633728	0.911509	3911	TRUE	CD14 Mono	1
111	ENO1-AS1	NA	NA	NA	NA	3911	TRUE	CD14 Mono	1
111	CA6	NA	NA	NA	NA	3911	TRUE	CD14 Mono	1
111	SLC2A5	NA	NA	NA	NA	3911	TRUE	CD14 Mono	1
111	GPR157	NA	NA	NA	NA	3911	TRUE	CD14 Mono	1
111	MIR34AHG	NA	NA	NA	NA	3911	TRUE	CD14 Mono	1
111	H6PD	-0.327879	0.495177	0.966684	0.924069	3911	TRUE	CD14 Mono	1
111	SPSB1	NA	NA	NA	NA	3911	TRUE	CD14 Mono	1
111	LINC02606	NA	NA	NA	NA	3911	TRUE	CD14 Mono	1
111	SLC25A33	NA	NA	NA	NA	3911	TRUE	CD14 Mono	1
111	TMEM201	NA	NA	NA	NA	3911	TRUE	CD14 Mono	1
111	PIK3CD	0.16087	0.589835	0.984215	0.995642	3911	TRUE	CD14 Mono	1
111	PIK3CD-AS1	NA	NA	NA	NA	3911	TRUE	CD14 Mono	1
111	PIK3CD-AS2	NA	NA	NA	NA	3911	TRUE	CD14 Mono	1
111	CLSTN1	-0.605245	0.219611	0.911955	0.938861	3911	TRUE	CD14 Mono	1
111	CTNNBIP1	-0.0109446	0.982505	0.999871	0.994426	3911	TRUE	CD14 Mono	1
111	LZIC	0.0525262	0.898544	0.999823	0.9978	3911	TRUE	CD14 Mono	1
111	AL357140.2	NA	NA	NA	NA	3911	TRUE	CD14 Mono	1
111	NMNAT1	NA	NA	NA	NA	3911	TRUE	CD14 Mono	1
111	RBP7	-0.184032	0.414614	0.955017	0.679659	3911	TRUE	CD14 Mono	1
111	UBE4B	0.866762	0.0137353	0.439454	0.303129	3911	TRUE	CD14 Mono	1
111	KIF1B	0.299727	0.309817	0.933486	0.58175	3911	TRUE	CD14 Mono	1
111	PGD	0.317481	0.141792	0.859774	0.95028	3911	TRUE	CD14 Mono	1
111	CENPS	NA	NA	NA	NA	3911	TRUE	CD14 Mono	1
111	DFFA	0.599813	0.2476	0.918229	0.628955	3911	TRUE	CD14 Mono	1
111	PEX14	NA	NA	NA	NA	3911	TRUE	CD14 Mono	1
111	CASZ1	NA	NA	NA	NA	3911	TRUE	CD14 Mono	1
111	C1orf127	NA	NA	NA	NA	3911	TRUE	CD14 Mono	1
111	TARDBP	0.008954	0.973913	0.999871	0.99895	3911	TRUE	CD14 Mono	1
111	AL109811.2	NA	NA	NA	NA	3911	TRUE	CD14 Mono	1
111	SRM	-0.284719	0.52108	0.974621	0.987999	3911	TRUE	CD14 Mono	1
111	EXOSC10	-0.196327	0.698812	0.996256	0.968684	3911	TRUE	CD14 Mono	1
111	AL109811.1	NA	NA	NA	NA	3911	TRUE	CD14 Mono	1
111	MTOR	-0.312712	0.47955	0.960703	0.972088	3911	TRUE	CD14 Mono	1
111	UBIAD1	NA	NA	NA	NA	3911	TRUE	CD14 Mono	1
111	FBXO2	NA	NA	NA	NA	3911	TRUE	CD14 Mono	1
111	FBXO44	NA	NA	NA	NA	3911	TRUE	CD14 Mono	1
111	FBXO6	0.641732	0.141031	0.85943	0.631616	3911	TRUE	CD14 Mono	1
111	MAD2L2	0.180585	0.638797	0.988784	0.972014	3911	TRUE	CD14 Mono	1
111	DRAXIN	NA	NA	NA	NA	3911	TRUE	CD14 Mono	1
111	AGTRAP	-0.0636835	0.764059	0.99826	0.899527	3911	TRUE	CD14 Mono	1
111	MTHFR	-0.137419	0.733689	0.997101	0.99669	3911	TRUE	CD14 Mono	1
111	CLCN6	-0.368604	0.560246	0.977277	0.81611	3911	TRUE	CD14 Mono	1
111	AL021155.5	0.230451	0.473288	0.9607	0.835192	3911	TRUE	CD14 Mono	1
111	KIAA2013	-0.0222607	0.955158	0.999871	0.988084	3911	TRUE	CD14 Mono	1
111	PLOD1	-0.847874	0.112618	0.811756	0.649362	3911	TRUE	CD14 Mono	1
111	MFN2	NA	NA	NA	NA	3911	TRUE	CD14 Mono	1
111	MIIP	-0.0604607	0.860519	0.999767	0.939056	3911	TRUE	CD14 Mono	1
111	TNFRSF8	NA	NA	NA	NA	3911	TRUE	CD14 Mono	1
111	TNFRSF1B	-0.146311	0.485366	0.963763	0.90404	3911	TRUE	CD14 Mono	1
111	VPS13D	0.180627	0.561448	0.977413	0.978193	3911	TRUE	CD14 Mono	1
111	DHRS3	-0.916221	0.146912	0.859774	0.574324	3911	TRUE	CD14 Mono	1
111	PRDM2	0.629303	0.0202129	0.510315	0.957027	3911	TRUE	CD14 Mono	1
111	KAZN	NA	NA	NA	NA	3911	TRUE	CD14 Mono	1
111	TMEM51	NA	NA	NA	NA	3911	TRUE	CD14 Mono	1
111	FHAD1	NA	NA	NA	NA	3911	TRUE	CD14 Mono	1
111	AL031283.1	NA	NA	NA	NA	3911	TRUE	CD14 Mono	1
111	EFHD2	-0.0324476	0.866465	0.999767	0.942248	3911	TRUE	CD14 Mono	1
111	CTRC	NA	NA	NA	NA	3911	TRUE	CD14 Mono	1
111	CASP9	NA	NA	NA	NA	3911	TRUE	CD14 Mono	1
111	DNAJC16	NA	NA	NA	NA	3911	TRUE	CD14 Mono	1
111	AGMAT	NA	NA	NA	NA	3911	TRUE	CD14 Mono	1
111	DDI2	NA	NA	NA	NA	3911	TRUE	CD14 Mono	1
111	PLEKHM2	0.594588	0.0309441	0.572619	0.599772	3911	TRUE	CD14 Mono	1
111	SLC25A34	NA	NA	NA	NA	3911	TRUE	CD14 Mono	1
111	UQCRHL	NA	NA	NA	NA	3911	TRUE	CD14 Mono	1
111	AL450998.2	NA	NA	NA	NA	3911	TRUE	CD14 Mono	1
111	SPEN	-0.230956	0.425508	0.955017	0.941879	3911	TRUE	CD14 Mono	1
111	ZBTB17	0.741451	0.118758	0.821183	0.730461	3911	TRUE	CD14 Mono	1
111	EPHA2	NA	NA	NA	NA	3911	TRUE	CD14 Mono	1
111	ARHGEF19	NA	NA	NA	NA	3911	TRUE	CD14 Mono	1
111	CPLANE2	NA	NA	NA	NA	3911	TRUE	CD14 Mono	1
111	FBXO42	-0.10592	0.778222	0.99826	0.950161	3911	TRUE	CD14 Mono	1
111	SZRD1	-0.0326167	0.926091	0.999871	0.966453	3911	TRUE	CD14 Mono	1
111	SPATA21	NA	NA	NA	NA	3911	TRUE	CD14 Mono	1
111	NECAP2	-0.0138528	0.965233	0.999871	0.981213	3911	TRUE	CD14 Mono	1
111	LINC01772	NA	NA	NA	NA	3911	TRUE	CD14 Mono	1
111	AL137802.2	NA	NA	NA	NA	3911	TRUE	CD14 Mono	1
111	NBPF1	NA	NA	NA	NA	3911	TRUE	CD14 Mono	1
111	CROCC	-0.255373	0.23723	0.914454	0.575386	3911	TRUE	CD14 Mono	1
111	BX284668.5	0.0868166	0.788161	0.99826	0.91261	3911	TRUE	CD14 Mono	1
111	BX284668.6	NA	NA	NA	NA	3911	TRUE	CD14 Mono	1
111	MFAP2	NA	NA	NA	NA	3911	TRUE	CD14 Mono	1
111	ATP13A2	0.976511	0.116753	0.815594	0.603191	3911	TRUE	CD14 Mono	1
111	SDHB	-0.231649	0.51059	0.972633	0.935306	3911	TRUE	CD14 Mono	1
111	PADI2	-0.529696	0.283168	0.925983	0.703361	3911	TRUE	CD14 Mono	1
111	PADI4	-0.569437	0.0931082	0.802694	0.831364	3911	TRUE	CD14 Mono	1
111	PADI6	NA	NA	NA	NA	3911	TRUE	CD14 Mono	1
111	RCC2	-0.0846472	0.836737	0.999767	0.928215	3911	TRUE	CD14 Mono	1
111	ARHGEF10L	0.290674	0.451747	0.955017	0.901169	3911	TRUE	CD14 Mono	1
111	ALDH4A1	NA	NA	NA	NA	3911	TRUE	CD14 Mono	1
111	IFFO2	0.102145	0.799735	0.99826	0.9216	3911	TRUE	CD14 Mono	1
111	UBR4	0.255597	0.330398	0.940834	0.965292	3911	TRUE	CD14 Mono	1
111	EMC1-AS1	NA	NA	NA	NA	3911	TRUE	CD14 Mono	1
111	EMC1	-0.26106	0.625767	0.988784	0.980749	3911	TRUE	CD14 Mono	1
111	MRTO4	NA	NA	NA	NA	3911	TRUE	CD14 Mono	1
111	AKR7A2	0.490966	0.300595	0.933486	0.98005	3911	TRUE	CD14 Mono	1
111	SLC66A1	NA	NA	NA	NA	3911	TRUE	CD14 Mono	1
111	CAPZB	-0.146681	0.489042	0.964689	0.979202	3911	TRUE	CD14 Mono	1
111	MICOS10	0.263166	0.220088	0.911955	0.93686	3911	TRUE	CD14 Mono	1
111	AL031727.2	NA	NA	NA	NA	3911	TRUE	CD14 Mono	1
111	NBL1	NA	NA	NA	NA	3911	TRUE	CD14 Mono	1
111	HTR6	NA	NA	NA	NA	3911	TRUE	CD14 Mono	1
111	TMCO4	-0.916382	0.125552	0.836977	0.788663	3911	TRUE	CD14 Mono	1
111	OTUD3	NA	NA	NA	NA	3911	TRUE	CD14 Mono	1
111	PLA2G2D	NA	NA	NA	NA	3911	TRUE	CD14 Mono	1
111	PLA2G2C	NA	NA	NA	NA	3911	TRUE	CD14 Mono	1
111	UBXN10-AS1	NA	NA	NA	NA	3911	TRUE	CD14 Mono	1
111	UBXN10	NA	NA	NA	NA	3911	TRUE	CD14 Mono	1
111	AL020998.1	NA	NA	NA	NA	3911	TRUE	CD14 Mono	1
111	CAMK2N1	NA	NA	NA	NA	3911	TRUE	CD14 Mono	1
111	MUL1	NA	NA	NA	NA	3911	TRUE	CD14 Mono	1
111	CDA	-0.129287	0.590902	0.984215	0.724268	3911	TRUE	CD14 Mono	1
111	PINK1	-0.215989	0.662623	0.992096	0.964101	3911	TRUE	CD14 Mono	1
111	PINK1-AS	NA	NA	NA	NA	3911	TRUE	CD14 Mono	1
111	DDOST	0.336571	0.346201	0.940948	0.818712	3911	TRUE	CD14 Mono	1
111	KIF17	NA	NA	NA	NA	3911	TRUE	CD14 Mono	1
111	HP1BP3	-0.0380235	0.881714	0.999767	0.961793	3911	TRUE	CD14 Mono	1
111	EIF4G3	0.122943	0.593964	0.984215	0.911649	3911	TRUE	CD14 Mono	1
111	ECE1	-0.158754	0.653807	0.992096	0.992028	3911	TRUE	CD14 Mono	1
111	AL031005.1	NA	NA	NA	NA	3911	TRUE	CD14 Mono	1
111	AL031728.1	NA	NA	NA	NA	3911	TRUE	CD14 Mono	1
111	NBPF3	NA	NA	NA	NA	3911	TRUE	CD14 Mono	1
111	USP48	-0.304356	0.323082	0.94049	0.986295	3911	TRUE	CD14 Mono	1
111	HSPG2	NA	NA	NA	NA	3911	TRUE	CD14 Mono	1
111	LINC00339	NA	NA	NA	NA	3911	TRUE	CD14 Mono	1
111	CDC42	0.182227	0.318088	0.935636	0.982338	3911	TRUE	CD14 Mono	1
111	CDC42-AS1	NA	NA	NA	NA	3911	TRUE	CD14 Mono	1
111	CDC42-IT1	NA	NA	NA	NA	3911	TRUE	CD14 Mono	1
111	ZBTB40	NA	NA	NA	NA	3911	TRUE	CD14 Mono	1
111	C1QA	NA	NA	NA	NA	3911	TRUE	CD14 Mono	1
111	C1QC	NA	NA	NA	NA	3911	TRUE	CD14 Mono	1
111	C1QB	NA	NA	NA	NA	3911	TRUE	CD14 Mono	1
111	EPHB2	0.800226	0.126671	0.840338	0.549399	3911	TRUE	CD14 Mono	1
111	KDM1A	0.0193058	0.963431	0.999871	0.987508	3911	TRUE	CD14 Mono	1
111	AL031428.1	NA	NA	NA	NA	3911	TRUE	CD14 Mono	1
111	LUZP1	0.190645	0.703462	0.996256	0.878612	3911	TRUE	CD14 Mono	1
111	HNRNPR	-0.0660717	0.823686	0.998321	0.949994	3911	TRUE	CD14 Mono	1
111	ZNF436	NA	NA	NA	NA	3911	TRUE	CD14 Mono	1
111	ZNF436-AS1	NA	NA	NA	NA	3911	TRUE	CD14 Mono	1
111	TCEA3	NA	NA	NA	NA	3911	TRUE	CD14 Mono	1
111	ASAP3	NA	NA	NA	NA	3911	TRUE	CD14 Mono	1
111	E2F2	NA	NA	NA	NA	3911	TRUE	CD14 Mono	1
111	ID3	NA	NA	NA	NA	3911	TRUE	CD14 Mono	1
111	MDS2	NA	NA	NA	NA	3911	TRUE	CD14 Mono	1
111	RPL11	0.00526784	0.972969	0.999871	0.990492	3911	TRUE	CD14 Mono	1
111	ELOA-AS1	NA	NA	NA	NA	3911	TRUE	CD14 Mono	1
111	ELOA	0.362765	0.454071	0.955017	0.997755	3911	TRUE	CD14 Mono	1
111	PITHD1	NA	NA	NA	NA	3911	TRUE	CD14 Mono	1
111	LYPLA2	0.139758	0.741773	0.997101	0.978065	3911	TRUE	CD14 Mono	1
111	GALE	NA	NA	NA	NA	3911	TRUE	CD14 Mono	1
111	HMGCL	NA	NA	NA	NA	3911	TRUE	CD14 Mono	1
111	FUCA1	NA	NA	NA	NA	3911	TRUE	CD14 Mono	1
111	CNR2	NA	NA	NA	NA	3911	TRUE	CD14 Mono	1
111	PNRC2	0.20044	0.480428	0.96124	0.951501	3911	TRUE	CD14 Mono	1
111	SRSF10	-0.11848	0.656897	0.992096	0.939049	3911	TRUE	CD14 Mono	1
111	IFNLR1	NA	NA	NA	NA	3911	TRUE	CD14 Mono	1
111	STPG1	NA	NA	NA	NA	3911	TRUE	CD14 Mono	1
111	NIPAL3	NA	NA	NA	NA	3911	TRUE	CD14 Mono	1
111	RCAN3AS	NA	NA	NA	NA	3911	TRUE	CD14 Mono	1
111	RCAN3	-1.36003	0.0253097	0.532031	0.99208	3911	TRUE	CD14 Mono	1
111	NCMAP-DT	NA	NA	NA	NA	3911	TRUE	CD14 Mono	1
111	SRRM1	-0.00115074	0.997045	0.999871	0.997045	3911	TRUE	CD14 Mono	1
111	CLIC4	0.346185	0.33822	0.940948	0.816572	3911	TRUE	CD14 Mono	1
111	RUNX3	0.820147	0.0332523	0.594517	0.670638	3911	TRUE	CD14 Mono	1
111	AL050344.1	NA	NA	NA	NA	3911	TRUE	CD14 Mono	1
111	SYF2	-0.00510929	0.982164	0.999871	0.982164	3911	TRUE	CD14 Mono	1
111	AL031432.4	NA	NA	NA	NA	3911	TRUE	CD14 Mono	1
111	RSRP1	0.0574181	0.802639	0.99826	0.900092	3911	TRUE	CD14 Mono	1
111	AL031432.3	NA	NA	NA	NA	3911	TRUE	CD14 Mono	1
111	RHD	NA	NA	NA	NA	3911	TRUE	CD14 Mono	1
111	TMEM50A	0.495243	0.0434014	0.645619	0.653367	3911	TRUE	CD14 Mono	1
111	RHCE	NA	NA	NA	NA	3911	TRUE	CD14 Mono	1
111	MACO1	0.435425	0.252442	0.918229	0.801324	3911	TRUE	CD14 Mono	1
111	LDLRAP1	NA	NA	NA	NA	3911	TRUE	CD14 Mono	1
111	MAN1C1	NA	NA	NA	NA	3911	TRUE	CD14 Mono	1
111	SELENON	0.13543	0.785802	0.99826	0.945001	3911	TRUE	CD14 Mono	1
111	AL020996.1	NA	NA	NA	NA	3911	TRUE	CD14 Mono	1
111	MTFR1L	NA	NA	NA	NA	3911	TRUE	CD14 Mono	1
111	AUNIP	NA	NA	NA	NA	3911	TRUE	CD14 Mono	1
111	AL033528.2	NA	NA	NA	NA	3911	TRUE	CD14 Mono	1
111	PAQR7	NA	NA	NA	NA	3911	TRUE	CD14 Mono	1
111	STMN1	NA	NA	NA	NA	3911	TRUE	CD14 Mono	1
111	PAFAH2	NA	NA	NA	NA	3911	TRUE	CD14 Mono	1
111	PDIK1L	NA	NA	NA	NA	3911	TRUE	CD14 Mono	1
111	AL391650.1	NA	NA	NA	NA	3911	TRUE	CD14 Mono	1
111	ZNF593	-0.239399	0.519462	0.974621	0.934154	3911	TRUE	CD14 Mono	1
111	CNKSR1	NA	NA	NA	NA	3911	TRUE	CD14 Mono	1
111	CEP85	0.117079	0.999175	0.999871	0.999175	3911	TRUE	CD14 Mono	1
111	SH3BGRL3	0.106221	0.495678	0.966684	0.962825	3911	TRUE	CD14 Mono	1
111	UBXN11	-0.204785	0.427797	0.955017	0.768824	3911	TRUE	CD14 Mono	1
111	CD52	0.143611	0.421426	0.955017	0.926698	3911	TRUE	CD14 Mono	1
111	CRYBG2	NA	NA	NA	NA	3911	TRUE	CD14 Mono	1
111	ZNF683	NA	NA	NA	NA	3911	TRUE	CD14 Mono	1
111	DHDDS	0.781205	0.135053	0.851669	0.860161	3911	TRUE	CD14 Mono	1
111	AL513365.2	NA	NA	NA	NA	3911	TRUE	CD14 Mono	1
111	HMGN2	-0.159355	0.452298	0.955017	0.858172	3911	TRUE	CD14 Mono	1
111	RPS6KA1	-0.154527	0.650591	0.990715	0.924261	3911	TRUE	CD14 Mono	1
111	ARID1A	-0.173913	0.527901	0.975488	0.981704	3911	TRUE	CD14 Mono	1
111	PIGV	NA	NA	NA	NA	3911	TRUE	CD14 Mono	1
111	ZDHHC18	-0.379166	0.634367	0.988784	0.935351	3911	TRUE	CD14 Mono	1
111	GPN2	NA	NA	NA	NA	3911	TRUE	CD14 Mono	1
111	GPATCH3	NA	NA	NA	NA	3911	TRUE	CD14 Mono	1
111	NUDC	-0.226423	0.516584	0.974621	0.999238	3911	TRUE	CD14 Mono	1
111	KDF1	NA	NA	NA	NA	3911	TRUE	CD14 Mono	1
111	TRNP1	NA	NA	NA	NA	3911	TRUE	CD14 Mono	1
111	SLC9A1	0.210572	0.574116	0.980675	0.776795	3911	TRUE	CD14 Mono	1
111	WDTC1	0.455553	0.290089	0.931217	0.606075	3911	TRUE	CD14 Mono	1
111	TMEM222	-0.270059	0.750318	0.997101	0.913616	3911	TRUE	CD14 Mono	1
111	SYTL1	NA	NA	NA	NA	3911	TRUE	CD14 Mono	1
111	MAP3K6	NA	NA	NA	NA	3911	TRUE	CD14 Mono	1
111	WASF2	-0.314761	0.224813	0.91423	0.956609	3911	TRUE	CD14 Mono	1
111	FO393419.2	NA	NA	NA	NA	3911	TRUE	CD14 Mono	1
111	BX293535.1	NA	NA	NA	NA	3911	TRUE	CD14 Mono	1
111	AHDC1	NA	NA	NA	NA	3911	TRUE	CD14 Mono	1
111	FGR	-0.0423645	0.835499	0.999767	0.921526	3911	TRUE	CD14 Mono	1
111	IFI6	0.752878	0.0127632	0.43148	0.107323	3911	TRUE	CD14 Mono	1
111	AL020997.5	NA	NA	NA	NA	3911	TRUE	CD14 Mono	1
111	FAM76A	NA	NA	NA	NA	3911	TRUE	CD14 Mono	1
111	STX12	0.136531	0.64684	0.990047	0.903106	3911	TRUE	CD14 Mono	1
111	PPP1R8	-0.395044	0.634367	0.988784	0.952232	3911	TRUE	CD14 Mono	1
111	THEMIS2	0.361341	0.14774	0.860028	0.433956	3911	TRUE	CD14 Mono	1
111	RPA2	NA	NA	NA	NA	3911	TRUE	CD14 Mono	1
111	SMPDL3B	NA	NA	NA	NA	3911	TRUE	CD14 Mono	1
111	AL512288.1	NA	NA	NA	NA	3911	TRUE	CD14 Mono	1
111	XKR8	NA	NA	NA	NA	3911	TRUE	CD14 Mono	1
111	EYA3	0.175259	0.667387	0.992096	0.949474	3911	TRUE	CD14 Mono	1
111	PTAFR	-0.130995	0.623419	0.98782	0.860778	3911	TRUE	CD14 Mono	1
111	DNAJC8	-0.0105521	0.970596	0.999871	0.998008	3911	TRUE	CD14 Mono	1
111	ATP5IF1	-0.000141959	0.998225	0.999871	0.999028	3911	TRUE	CD14 Mono	1
111	AL353622.1	NA	NA	NA	NA	3911	TRUE	CD14 Mono	1
111	SESN2	0.775466	0.20722	0.911955	0.600161	3911	TRUE	CD14 Mono	1
111	MED18	NA	NA	NA	NA	3911	TRUE	CD14 Mono	1
111	PHACTR4	-0.07342	0.830155	0.999719	0.979338	3911	TRUE	CD14 Mono	1
111	RCC1	NA	NA	NA	NA	3911	TRUE	CD14 Mono	1
111	SNHG3	-0.00902137	0.984611	0.999871	0.990398	3911	TRUE	CD14 Mono	1
111	TRNAU1AP	-0.0676002	0.882207	0.999767	0.974426	3911	TRUE	CD14 Mono	1
111	SNHG12	NA	NA	NA	NA	3911	TRUE	CD14 Mono	1
111	TAF12	0.0499087	0.917796	0.999871	0.992663	3911	TRUE	CD14 Mono	1
111	LINC01715	NA	NA	NA	NA	3911	TRUE	CD14 Mono	1
111	AL360012.1	-0.631135	0.2383	0.914842	0.737854	3911	TRUE	CD14 Mono	1
111	GMEB1	-0.349648	0.431184	0.955017	0.934837	3911	TRUE	CD14 Mono	1
111	YTHDF2	-0.462812	0.171116	0.889507	0.882262	3911	TRUE	CD14 Mono	1
111	EPB41	0.418156	0.161486	0.881882	0.963837	3911	TRUE	CD14 Mono	1
111	SRSF4	0.103798	0.682684	0.992781	0.983286	3911	TRUE	CD14 Mono	1
111	MECR	NA	NA	NA	NA	3911	TRUE	CD14 Mono	1
111	MATN1	NA	NA	NA	NA	3911	TRUE	CD14 Mono	1
111	MATN1-AS1	NA	NA	NA	NA	3911	TRUE	CD14 Mono	1
111	AL137857.1	NA	NA	NA	NA	3911	TRUE	CD14 Mono	1
111	LAPTM5	0.151292	0.386713	0.955017	0.918341	3911	TRUE	CD14 Mono	1
111	SDC3	NA	NA	NA	NA	3911	TRUE	CD14 Mono	1
111	PUM1	0.190781	0.453598	0.955017	0.998666	3911	TRUE	CD14 Mono	1
111	SNRNP40	-0.414826	0.420281	0.955017	0.942908	3911	TRUE	CD14 Mono	1
111	ZCCHC17	0.27073	0.543626	0.976872	0.97584	3911	TRUE	CD14 Mono	1
111	AL451070.1	NA	NA	NA	NA	3911	TRUE	CD14 Mono	1
111	SERINC2	1.04983	0.0515248	0.685143	0.250054	3911	TRUE	CD14 Mono	1
111	LINC01226	NA	NA	NA	NA	3911	TRUE	CD14 Mono	1
111	PEF1	0.64822	0.194341	0.90745	0.943218	3911	TRUE	CD14 Mono	1
111	AC114488.2	NA	NA	NA	NA	3911	TRUE	CD14 Mono	1
111	AL136115.2	NA	NA	NA	NA	3911	TRUE	CD14 Mono	1
111	PTP4A2	0.13217	0.506809	0.972344	0.873467	3911	TRUE	CD14 Mono	1
111	KHDRBS1	0.275726	0.273063	0.922227	0.98115	3911	TRUE	CD14 Mono	1
111	TMEM39B	0.405473	0.522401	0.974621	0.909273	3911	TRUE	CD14 Mono	1
111	KPNA6	0.156774	0.64928	0.990675	0.975282	3911	TRUE	CD14 Mono	1
111	TXLNA	0.674982	0.162915	0.88421	0.968492	3911	TRUE	CD14 Mono	1
111	CCDC28B	NA	NA	NA	NA	3911	TRUE	CD14 Mono	1
111	AL049795.1	NA	NA	NA	NA	3911	TRUE	CD14 Mono	1
111	IQCC	NA	NA	NA	NA	3911	TRUE	CD14 Mono	1
111	TMEM234	0.0668297	0.90182	0.999871	0.971672	3911	TRUE	CD14 Mono	1
111	EIF3I	-0.248903	0.452976	0.955017	0.989548	3911	TRUE	CD14 Mono	1
111	FAM167B	NA	NA	NA	NA	3911	TRUE	CD14 Mono	1
111	LCK	NA	NA	NA	NA	3911	TRUE	CD14 Mono	1
111	HDAC1	-0.211805	0.609228	0.984215	0.945755	3911	TRUE	CD14 Mono	1
111	MARCKSL1	0.276414	0.480779	0.961431	0.797579	3911	TRUE	CD14 Mono	1
111	TSSK3	NA	NA	NA	NA	3911	TRUE	CD14 Mono	1
111	FAM229A	NA	NA	NA	NA	3911	TRUE	CD14 Mono	1
111	BSDC1	NA	NA	NA	NA	3911	TRUE	CD14 Mono	1
111	ZBTB8A	NA	NA	NA	NA	3911	TRUE	CD14 Mono	1
111	ZBTB8OS	0.108967	0.738838	0.997101	0.998179	3911	TRUE	CD14 Mono	1
111	RBBP4	-0.243594	0.447609	0.955017	0.879349	3911	TRUE	CD14 Mono	1
111	SYNC	0.29347	0.743292	0.997101	0.92921	3911	TRUE	CD14 Mono	1
111	KIAA1522	NA	NA	NA	NA	3911	TRUE	CD14 Mono	1
111	YARS	NA	NA	NA	NA	3911	TRUE	CD14 Mono	1
111	S100PBP	NA	NA	NA	NA	3911	TRUE	CD14 Mono	1
111	AL031602.2	NA	NA	NA	NA	3911	TRUE	CD14 Mono	1
111	RNF19B	0.332283	0.269854	0.921411	0.726674	3911	TRUE	CD14 Mono	1
111	AL020995.1	NA	NA	NA	NA	3911	TRUE	CD14 Mono	1
111	AK2	-0.402845	0.279086	0.923515	0.963358	3911	TRUE	CD14 Mono	1
111	AZIN2	NA	NA	NA	NA	3911	TRUE	CD14 Mono	1
111	TRIM62	NA	NA	NA	NA	3911	TRUE	CD14 Mono	1
111	ZNF362	NA	NA	NA	NA	3911	TRUE	CD14 Mono	1
111	A3GALT2	NA	NA	NA	NA	3911	TRUE	CD14 Mono	1
111	AL513327.1	NA	NA	NA	NA	3911	TRUE	CD14 Mono	1
111	PHC2	-0.100161	0.762194	0.99826	0.900246	3911	TRUE	CD14 Mono	1
111	SMIM12	0.0595624	0.894739	0.999767	0.96834	3911	TRUE	CD14 Mono	1
111	DLGAP3	0.307953	0.570954	0.979325	0.803489	3911	TRUE	CD14 Mono	1
111	TMEM35B	-0.365972	0.433188	0.955017	0.930307	3911	TRUE	CD14 Mono	1
111	ZMYM6	-0.410289	0.328689	0.940834	0.904705	3911	TRUE	CD14 Mono	1
111	ZMYM1	NA	NA	NA	NA	3911	TRUE	CD14 Mono	1
111	SFPQ	-0.0151057	0.949159	0.999871	0.98866	3911	TRUE	CD14 Mono	1
111	ZMYM4	-0.134105	0.661906	0.992096	0.929536	3911	TRUE	CD14 Mono	1
111	ZMYM4-AS1	NA	NA	NA	NA	3911	TRUE	CD14 Mono	1
111	KIAA0319L	-0.122942	0.722627	0.997101	0.945413	3911	TRUE	CD14 Mono	1
111	NCDN	NA	NA	NA	NA	3911	TRUE	CD14 Mono	1
111	AC004865.2	0.0328813	0.994644	0.999871	0.994644	3911	TRUE	CD14 Mono	1
111	TFAP2E	NA	NA	NA	NA	3911	TRUE	CD14 Mono	1
111	PSMB2	0.165636	0.580169	0.981721	0.96293	3911	TRUE	CD14 Mono	1
111	C1orf216	NA	NA	NA	NA	3911	TRUE	CD14 Mono	1
111	CLSPN	NA	NA	NA	NA	3911	TRUE	CD14 Mono	1
111	AGO4	-0.129042	0.638846	0.988784	0.940768	3911	TRUE	CD14 Mono	1
111	AGO1	NA	NA	NA	NA	3911	TRUE	CD14 Mono	1
111	AGO3	0.0269024	0.922624	0.999871	0.984429	3911	TRUE	CD14 Mono	1
111	AL138787.2	NA	NA	NA	NA	3911	TRUE	CD14 Mono	1
111	ADPRHL2	0.258297	0.596839	0.984215	0.987015	3911	TRUE	CD14 Mono	1
111	COL8A2	NA	NA	NA	NA	3911	TRUE	CD14 Mono	1
111	TRAPPC3	-0.117674	0.751612	0.997314	0.990085	3911	TRUE	CD14 Mono	1
111	MAP7D1	-0.175171	0.575589	0.981257	0.917139	3911	TRUE	CD14 Mono	1
111	THRAP3	0.0967552	0.728985	0.997101	0.970534	3911	TRUE	CD14 Mono	1
111	SH3D21	NA	NA	NA	NA	3911	TRUE	CD14 Mono	1
111	EVA1B	-0.485402	0.268584	0.921411	0.887863	3911	TRUE	CD14 Mono	1
111	STK40	0.15254	0.615745	0.985947	0.987144	3911	TRUE	CD14 Mono	1
111	LSM10	-0.228228	0.433714	0.955017	0.930475	3911	TRUE	CD14 Mono	1
111	OSCP1	NA	NA	NA	NA	3911	TRUE	CD14 Mono	1
111	MRPS15	-0.0964092	0.806096	0.99826	0.990769	3911	TRUE	CD14 Mono	1
111	CSF3R	-0.158926	0.401063	0.955017	0.513762	3911	TRUE	CD14 Mono	1
111	LINC01137	NA	NA	NA	NA	3911	TRUE	CD14 Mono	1
111	ZC3H12A	NA	NA	NA	NA	3911	TRUE	CD14 Mono	1
111	MEAF6	0.389755	0.297046	0.931274	0.985195	3911	TRUE	CD14 Mono	1
111	SNIP1	0.501741	0.194184	0.90745	0.987637	3911	TRUE	CD14 Mono	1
111	GNL2	0.338485	0.372983	0.951518	0.856585	3911	TRUE	CD14 Mono	1
111	AL513220.1	NA	NA	NA	NA	3911	TRUE	CD14 Mono	1
111	C1orf109	NA	NA	NA	NA	3911	TRUE	CD14 Mono	1
111	CDCA8	NA	NA	NA	NA	3911	TRUE	CD14 Mono	1
111	MANEAL	NA	NA	NA	NA	3911	TRUE	CD14 Mono	1
111	YRDC	0.586062	0.186402	0.902239	0.987639	3911	TRUE	CD14 Mono	1
111	C1orf122	-0.090144	0.819295	0.998321	0.972166	3911	TRUE	CD14 Mono	1
111	MTF1	0.110546	0.757934	0.998024	0.957468	3911	TRUE	CD14 Mono	1
111	INPP5B	NA	NA	NA	NA	3911	TRUE	CD14 Mono	1
111	SF3A3	-0.875935	0.0345085	0.605437	0.379923	3911	TRUE	CD14 Mono	1
111	FHL3	NA	NA	NA	NA	3911	TRUE	CD14 Mono	1
111	UTP11	-0.0229073	0.962107	0.999871	0.990185	3911	TRUE	CD14 Mono	1
111	POU3F1	NA	NA	NA	NA	3911	TRUE	CD14 Mono	1
111	LINC01685	NA	NA	NA	NA	3911	TRUE	CD14 Mono	1
111	RRAGC	NA	NA	NA	NA	3911	TRUE	CD14 Mono	1
111	AL139260.1	NA	NA	NA	NA	3911	TRUE	CD14 Mono	1
111	MYCBP	0.140072	0.667271	0.992096	0.963458	3911	TRUE	CD14 Mono	1
111	RHBDL2	NA	NA	NA	NA	3911	TRUE	CD14 Mono	1
111	AKIRIN1	0.26118	0.490316	0.9656	0.972098	3911	TRUE	CD14 Mono	1
111	NDUFS5	0.350014	0.0967311	0.805624	0.958471	3911	TRUE	CD14 Mono	1
111	MACF1	0.354658	0.206103	0.911955	0.80854	3911	TRUE	CD14 Mono	1
111	AL442071.2	NA	NA	NA	NA	3911	TRUE	CD14 Mono	1
111	AL442071.1	NA	NA	NA	NA	3911	TRUE	CD14 Mono	1
111	BMP8A	NA	NA	NA	NA	3911	TRUE	CD14 Mono	1
111	PABPC4	0.254808	0.446599	0.955017	0.974319	3911	TRUE	CD14 Mono	1
111	PABPC4-AS1	NA	NA	NA	NA	3911	TRUE	CD14 Mono	1
111	HPCAL4	NA	NA	NA	NA	3911	TRUE	CD14 Mono	1
111	PPIE	-0.597859	0.290719	0.931217	0.916391	3911	TRUE	CD14 Mono	1
111	BMP8B	NA	NA	NA	NA	3911	TRUE	CD14 Mono	1
111	AL033527.3	NA	NA	NA	NA	3911	TRUE	CD14 Mono	1
111	AL033527.4	NA	NA	NA	NA	3911	TRUE	CD14 Mono	1
111	LINC02811	NA	NA	NA	NA	3911	TRUE	CD14 Mono	1
111	TRIT1	0.982795	0.0472028	0.657949	0.535703	3911	TRUE	CD14 Mono	1
111	MYCL	NA	NA	NA	NA	3911	TRUE	CD14 Mono	1
111	AL033527.2	NA	NA	NA	NA	3911	TRUE	CD14 Mono	1
111	MFSD2A	0.286736	0.590774	0.984215	0.733504	3911	TRUE	CD14 Mono	1
111	CAP1	0.0512531	0.811089	0.99826	0.92086	3911	TRUE	CD14 Mono	1
111	PPT1	-0.0465185	0.843098	0.999767	0.978736	3911	TRUE	CD14 Mono	1
111	RLF	0.317409	0.242476	0.91682	0.93871	3911	TRUE	CD14 Mono	1
111	AL050341.2	1.55446	0.0108674	0.396344	0.229411	3911	TRUE	CD14 Mono	1
111	ZMPSTE24	NA	NA	NA	NA	3911	TRUE	CD14 Mono	1
111	COL9A2	-0.697676	0.297533	0.931274	0.73884	3911	TRUE	CD14 Mono	1
111	SMAP2	-0.170748	0.395202	0.955017	0.814421	3911	TRUE	CD14 Mono	1
111	ZFP69B	NA	NA	NA	NA	3911	TRUE	CD14 Mono	1
111	ZFP69	NA	NA	NA	NA	3911	TRUE	CD14 Mono	1
111	AL603839.3	0.387398	0.559671	0.977277	0.985215	3911	TRUE	CD14 Mono	1
111	EXO5	1.61521	0.0147153	0.443999	0.223457	3911	TRUE	CD14 Mono	1
111	ZNF684	NA	NA	NA	NA	3911	TRUE	CD14 Mono	1
111	RIMS3	NA	NA	NA	NA	3911	TRUE	CD14 Mono	1
111	NFYC-AS1	NA	NA	NA	NA	3911	TRUE	CD14 Mono	1
111	NFYC	0.312424	0.347325	0.940948	0.97119	3911	TRUE	CD14 Mono	1
111	CITED4	-0.741875	0.0553983	0.709041	0.382247	3911	TRUE	CD14 Mono	1
111	CTPS1	NA	NA	NA	NA	3911	TRUE	CD14 Mono	1
111	SLFNL1-AS1	NA	NA	NA	NA	3911	TRUE	CD14 Mono	1
111	SCMH1	0.273006	0.546279	0.976989	0.953535	3911	TRUE	CD14 Mono	1
111	HIVEP3	0.126883	0.702395	0.996256	0.954806	3911	TRUE	CD14 Mono	1
111	FOXJ3	0.039075	0.895199	0.999767	0.992384	3911	TRUE	CD14 Mono	1
111	ZMYND12	NA	NA	NA	NA	3911	TRUE	CD14 Mono	1
111	PPCS	0.176592	0.553102	0.977277	0.958221	3911	TRUE	CD14 Mono	1
111	CCDC30	NA	NA	NA	NA	3911	TRUE	CD14 Mono	1
111	PPIH	-0.915278	0.0538402	0.696215	0.995537	3911	TRUE	CD14 Mono	1
111	AC098484.4	NA	NA	NA	NA	3911	TRUE	CD14 Mono	1
111	YBX1	0.300036	0.113371	0.811756	0.845531	3911	TRUE	CD14 Mono	1
111	P3H1	-0.771124	0.186213	0.902239	0.589027	3911	TRUE	CD14 Mono	1
111	C1orf50	NA	NA	NA	NA	3911	TRUE	CD14 Mono	1
111	TMEM269	NA	NA	NA	NA	3911	TRUE	CD14 Mono	1
111	SVBP	-0.273448	0.412184	0.955017	0.91407	3911	TRUE	CD14 Mono	1
111	ERMAP	0.400506	0.421521	0.955017	0.817677	3911	TRUE	CD14 Mono	1
111	ZNF691	NA	NA	NA	NA	3911	TRUE	CD14 Mono	1
111	SLC2A1	NA	NA	NA	NA	3911	TRUE	CD14 Mono	1
111	SLC2A1-AS1	NA	NA	NA	NA	3911	TRUE	CD14 Mono	1
111	EBNA1BP2	NA	NA	NA	NA	3911	TRUE	CD14 Mono	1
111	CFAP57	NA	NA	NA	NA	3911	TRUE	CD14 Mono	1
111	TIE1	NA	NA	NA	NA	3911	TRUE	CD14 Mono	1
111	AL139289.2	NA	NA	NA	NA	3911	TRUE	CD14 Mono	1
111	CDC20	NA	NA	NA	NA	3911	TRUE	CD14 Mono	1
111	ELOVL1	-0.462254	0.291162	0.931217	0.908968	3911	TRUE	CD14 Mono	1
111	MED8	0.135284	0.787671	0.99826	0.908157	3911	TRUE	CD14 Mono	1
111	SZT2	-0.372501	0.477584	0.960703	0.961144	3911	TRUE	CD14 Mono	1
111	HYI	NA	NA	NA	NA	3911	TRUE	CD14 Mono	1
111	KDM4A	NA	NA	NA	NA	3911	TRUE	CD14 Mono	1
111	KDM4A-AS1	NA	NA	NA	NA	3911	TRUE	CD14 Mono	1
111	ST3GAL3	NA	NA	NA	NA	3911	TRUE	CD14 Mono	1
111	AL357079.1	NA	NA	NA	NA	3911	TRUE	CD14 Mono	1
111	IPO13	NA	NA	NA	NA	3911	TRUE	CD14 Mono	1
111	DPH2	NA	NA	NA	NA	3911	TRUE	CD14 Mono	1
111	ATP6V0B	0.107641	0.568056	0.97843	0.998962	3911	TRUE	CD14 Mono	1
111	B4GALT2	NA	NA	NA	NA	3911	TRUE	CD14 Mono	1
111	CCDC24	NA	NA	NA	NA	3911	TRUE	CD14 Mono	1
111	AL139220.2	NA	NA	NA	NA	3911	TRUE	CD14 Mono	1
111	DMAP1	NA	NA	NA	NA	3911	TRUE	CD14 Mono	1
111	ERI3	NA	NA	NA	NA	3911	TRUE	CD14 Mono	1
111	RNF220	-0.0461101	0.904844	0.999871	0.972607	3911	TRUE	CD14 Mono	1
111	TMEM53	NA	NA	NA	NA	3911	TRUE	CD14 Mono	1
111	ARMH1	-0.147816	0.620425	0.987105	0.876507	3911	TRUE	CD14 Mono	1
111	AL592166.1	NA	NA	NA	NA	3911	TRUE	CD14 Mono	1
111	RPS8	-0.00312616	0.983876	0.999871	0.988183	3911	TRUE	CD14 Mono	1
111	BEST4	NA	NA	NA	NA	3911	TRUE	CD14 Mono	1
111	PLK3	0.339035	0.324961	0.940834	0.938844	3911	TRUE	CD14 Mono	1
111	TCTEX1D4	NA	NA	NA	NA	3911	TRUE	CD14 Mono	1
111	BTBD19	NA	NA	NA	NA	3911	TRUE	CD14 Mono	1
111	PTCH2	0.321309	0.225217	0.91423	0.619025	3911	TRUE	CD14 Mono	1
111	EIF2B3	0.371171	0.459034	0.955017	0.992694	3911	TRUE	CD14 Mono	1
111	HECTD3	NA	NA	NA	NA	3911	TRUE	CD14 Mono	1
111	UROD	0.322619	0.461667	0.955017	0.980507	3911	TRUE	CD14 Mono	1
111	ZSWIM5	NA	NA	NA	NA	3911	TRUE	CD14 Mono	1
111	LINC01144	NA	NA	NA	NA	3911	TRUE	CD14 Mono	1
111	MUTYH	-1.00291	0.106991	0.810668	0.614613	3911	TRUE	CD14 Mono	1
111	TOE1	NA	NA	NA	NA	3911	TRUE	CD14 Mono	1
111	TESK2	0.558948	0.21895	0.911955	0.47221	3911	TRUE	CD14 Mono	1
111	CCDC163	NA	NA	NA	NA	3911	TRUE	CD14 Mono	1
111	MMACHC	NA	NA	NA	NA	3911	TRUE	CD14 Mono	1
111	PRDX1	0.0444797	0.85403	0.999767	0.997581	3911	TRUE	CD14 Mono	1
111	AKR1A1	-0.184891	0.532398	0.975943	0.919364	3911	TRUE	CD14 Mono	1
111	NASP	-0.0183253	0.969831	0.999871	0.9996	3911	TRUE	CD14 Mono	1
111	CCDC17	0.0576179	0.979098	0.999871	0.979098	3911	TRUE	CD14 Mono	1
111	GPBP1L1	-0.0702858	0.827733	0.998356	0.955229	3911	TRUE	CD14 Mono	1
111	TMEM69	NA	NA	NA	NA	3911	TRUE	CD14 Mono	1
111	IPP	0.290867	0.586662	0.983617	0.997871	3911	TRUE	CD14 Mono	1
111	MAST2	0.422454	0.570549	0.978885	0.979618	3911	TRUE	CD14 Mono	1
111	PIK3R3	NA	NA	NA	NA	3911	TRUE	CD14 Mono	1
111	POMGNT1	NA	NA	NA	NA	3911	TRUE	CD14 Mono	1
111	LRRC41	NA	NA	NA	NA	3911	TRUE	CD14 Mono	1
111	UQCRH	0.173944	0.376354	0.952656	0.99587	3911	TRUE	CD14 Mono	1
111	NSUN4	-0.073995	0.880216	0.999767	0.976509	3911	TRUE	CD14 Mono	1
111	FAAH	-0.886259	0.183653	0.900886	0.707819	3911	TRUE	CD14 Mono	1
111	MKNK1	0.360754	0.34309	0.940948	0.88201	3911	TRUE	CD14 Mono	1
111	MOB3C	NA	NA	NA	NA	3911	TRUE	CD14 Mono	1
111	ATPAF1	NA	NA	NA	NA	3911	TRUE	CD14 Mono	1
111	EFCAB14	0.565781	0.0938946	0.802694	0.586168	3911	TRUE	CD14 Mono	1
111	LINC00853	NA	NA	NA	NA	3911	TRUE	CD14 Mono	1
111	PDZK1IP1	NA	NA	NA	NA	3911	TRUE	CD14 Mono	1
111	TAL1	NA	NA	NA	NA	3911	TRUE	CD14 Mono	1
111	STIL	NA	NA	NA	NA	3911	TRUE	CD14 Mono	1
111	CMPK1	0.032747	0.916216	0.999871	0.971119	3911	TRUE	CD14 Mono	1
111	SLC5A9	NA	NA	NA	NA	3911	TRUE	CD14 Mono	1
111	SPATA6	-0.823033	0.0692311	0.752717	0.653838	3911	TRUE	CD14 Mono	1
111	AGBL4	NA	NA	NA	NA	3911	TRUE	CD14 Mono	1
111	BEND5	NA	NA	NA	NA	3911	TRUE	CD14 Mono	1
111	ELAVL4	NA	NA	NA	NA	3911	TRUE	CD14 Mono	1
111	FAF1	-0.277974	0.320717	0.938162	0.97594	3911	TRUE	CD14 Mono	1
111	CDKN2C	NA	NA	NA	NA	3911	TRUE	CD14 Mono	1
111	RNF11	0.540209	0.088506	0.802694	0.724359	3911	TRUE	CD14 Mono	1
111	EPS15	0.365545	0.141248	0.859774	0.860162	3911	TRUE	CD14 Mono	1
111	AC104170.1	NA	NA	NA	NA	3911	TRUE	CD14 Mono	1
111	OSBPL9	0.307347	0.249859	0.918229	0.924967	3911	TRUE	CD14 Mono	1
111	NRDC	0.00351188	0.992295	0.999871	0.998488	3911	TRUE	CD14 Mono	1
111	TXNDC12	0.0648892	0.853326	0.999767	0.992331	3911	TRUE	CD14 Mono	1
111	KTI12	NA	NA	NA	NA	3911	TRUE	CD14 Mono	1
111	AL445685.1	NA	NA	NA	NA	3911	TRUE	CD14 Mono	1
111	BTF3L4	0.170324	0.610485	0.984244	0.986008	3911	TRUE	CD14 Mono	1
111	ZFYVE9	NA	NA	NA	NA	3911	TRUE	CD14 Mono	1
111	CC2D1B	0.287351	0.826057	0.998321	0.980363	3911	TRUE	CD14 Mono	1
111	ORC1	NA	NA	NA	NA	3911	TRUE	CD14 Mono	1
111	PRPF38A	0.592995	0.167338	0.885982	0.850688	3911	TRUE	CD14 Mono	1
111	TUT4	0.108304	0.770901	0.99826	0.966272	3911	TRUE	CD14 Mono	1
111	GPX7	NA	NA	NA	NA	3911	TRUE	CD14 Mono	1
111	SHISAL2A	NA	NA	NA	NA	3911	TRUE	CD14 Mono	1
111	COA7	NA	NA	NA	NA	3911	TRUE	CD14 Mono	1
111	ZYG11B	-0.171817	0.711673	0.996256	0.958054	3911	TRUE	CD14 Mono	1
111	ECHDC2	NA	NA	NA	NA	3911	TRUE	CD14 Mono	1
111	SCP2	0.223553	0.450632	0.955017	0.899653	3911	TRUE	CD14 Mono	1
111	CPT2	0.122322	0.925287	0.999871	0.996405	3911	TRUE	CD14 Mono	1
111	CZIB	0.183583	0.684192	0.992781	0.952651	3911	TRUE	CD14 Mono	1
111	MAGOH	0.144978	0.603215	0.984215	0.990432	3911	TRUE	CD14 Mono	1
111	LRP8	NA	NA	NA	NA	3911	TRUE	CD14 Mono	1
111	LINC01771	NA	NA	NA	NA	3911	TRUE	CD14 Mono	1
111	LINC02812	NA	NA	NA	NA	3911	TRUE	CD14 Mono	1
111	NDC1	-0.280212	0.746007	0.997101	0.994253	3911	TRUE	CD14 Mono	1
111	YIPF1	0.279697	0.604584	0.984215	0.994386	3911	TRUE	CD14 Mono	1
111	HSPB11	-0.187556	0.649435	0.990675	0.978559	3911	TRUE	CD14 Mono	1
111	LRRC42	NA	NA	NA	NA	3911	TRUE	CD14 Mono	1
111	TMEM59	-0.205428	0.436336	0.955017	0.960812	3911	TRUE	CD14 Mono	1
111	TCEANC2	NA	NA	NA	NA	3911	TRUE	CD14 Mono	1
111	CYB5RL	NA	NA	NA	NA	3911	TRUE	CD14 Mono	1
111	MRPL37	0.467157	0.31672	0.935636	0.998731	3911	TRUE	CD14 Mono	1
111	SSBP3	0.113393	0.788837	0.99826	0.972004	3911	TRUE	CD14 Mono	1
111	AL161644.1	NA	NA	NA	NA	3911	TRUE	CD14 Mono	1
111	ACOT11	NA	NA	NA	NA	3911	TRUE	CD14 Mono	1
111	MROH7	NA	NA	NA	NA	3911	TRUE	CD14 Mono	1
111	TTC4	NA	NA	NA	NA	3911	TRUE	CD14 Mono	1
111	PARS2	NA	NA	NA	NA	3911	TRUE	CD14 Mono	1
111	TTC22	NA	NA	NA	NA	3911	TRUE	CD14 Mono	1
111	LEXM	NA	NA	NA	NA	3911	TRUE	CD14 Mono	1
111	DHCR24	NA	NA	NA	NA	3911	TRUE	CD14 Mono	1
111	USP24	0.318982	0.27632	0.922227	0.815689	3911	TRUE	CD14 Mono	1
111	MIR4422HG	NA	NA	NA	NA	3911	TRUE	CD14 Mono	1
111	PLPP3	NA	NA	NA	NA	3911	TRUE	CD14 Mono	1
111	DAB1	NA	NA	NA	NA	3911	TRUE	CD14 Mono	1
111	OMA1	0.731074	0.250895	0.918229	0.911157	3911	TRUE	CD14 Mono	1
111	AL035411.3	NA	NA	NA	NA	3911	TRUE	CD14 Mono	1
111	TACSTD2	NA	NA	NA	NA	3911	TRUE	CD14 Mono	1
111	MYSM1	-0.49424	0.249568	0.918229	0.987923	3911	TRUE	CD14 Mono	1
111	AL136985.3	NA	NA	NA	NA	3911	TRUE	CD14 Mono	1
111	JUN	0.0874564	0.617004	0.986497	0.990849	3911	TRUE	CD14 Mono	1
111	LINC01135	NA	NA	NA	NA	3911	TRUE	CD14 Mono	1
111	LINC01358	NA	NA	NA	NA	3911	TRUE	CD14 Mono	1
111	AC093425.1	NA	NA	NA	NA	3911	TRUE	CD14 Mono	1
111	FGGY	NA	NA	NA	NA	3911	TRUE	CD14 Mono	1
111	HOOK1	NA	NA	NA	NA	3911	TRUE	CD14 Mono	1
111	CYP2J2	NA	NA	NA	NA	3911	TRUE	CD14 Mono	1
111	NFIA	-0.000619929	0.997554	0.999871	0.997554	3911	TRUE	CD14 Mono	1
111	TM2D1	0.498666	0.159243	0.875197	0.953941	3911	TRUE	CD14 Mono	1
111	AC099791.2	NA	NA	NA	NA	3911	TRUE	CD14 Mono	1
111	PATJ	NA	NA	NA	NA	3911	TRUE	CD14 Mono	1
111	L1TD1	NA	NA	NA	NA	3911	TRUE	CD14 Mono	1
111	USP1	-0.195141	0.64018	0.988784	0.977764	3911	TRUE	CD14 Mono	1
111	DOCK7	0.419796	0.402163	0.955017	0.877175	3911	TRUE	CD14 Mono	1
111	ATG4C	-0.336497	0.491803	0.96637	0.849304	3911	TRUE	CD14 Mono	1
111	ALG6	-0.400578	0.490319	0.9656	0.990713	3911	TRUE	CD14 Mono	1
111	ITGB3BP	NA	NA	NA	NA	3911	TRUE	CD14 Mono	1
111	EFCAB7	NA	NA	NA	NA	3911	TRUE	CD14 Mono	1
111	DLEU2L	NA	NA	NA	NA	3911	TRUE	CD14 Mono	1
111	PGM1	0.267947	0.585022	0.982734	0.846111	3911	TRUE	CD14 Mono	1
111	ROR1	NA	NA	NA	NA	3911	TRUE	CD14 Mono	1
111	CACHD1	NA	NA	NA	NA	3911	TRUE	CD14 Mono	1
111	RAVER2	NA	NA	NA	NA	3911	TRUE	CD14 Mono	1
111	JAK1	-0.0227676	0.917663	0.999871	0.97552	3911	TRUE	CD14 Mono	1
111	AK4	NA	NA	NA	NA	3911	TRUE	CD14 Mono	1
111	DNAJC6	NA	NA	NA	NA	3911	TRUE	CD14 Mono	1
111	LEPROT	0.567614	0.0939519	0.802694	0.621362	3911	TRUE	CD14 Mono	1
111	LEPR	NA	NA	NA	NA	3911	TRUE	CD14 Mono	1
111	AL513493.1	NA	NA	NA	NA	3911	TRUE	CD14 Mono	1
111	PDE4B	1.39692	6.70305e-10	1.67867e-06	4.94133e-08	3911	TRUE	CD14 Mono	1
111	SGIP1	NA	NA	NA	NA	3911	TRUE	CD14 Mono	1
111	TCTEX1D1	NA	NA	NA	NA	3911	TRUE	CD14 Mono	1
111	WDR78	NA	NA	NA	NA	3911	TRUE	CD14 Mono	1
111	MIER1	0.284157	0.228739	0.91423	0.995524	3911	TRUE	CD14 Mono	1
111	SLC35D1	NA	NA	NA	NA	3911	TRUE	CD14 Mono	1
111	C1orf141	NA	NA	NA	NA	3911	TRUE	CD14 Mono	1
111	IL23R	NA	NA	NA	NA	3911	TRUE	CD14 Mono	1
111	IL12RB2	NA	NA	NA	NA	3911	TRUE	CD14 Mono	1
111	SERBP1	0.0305895	0.903131	0.999871	0.971437	3911	TRUE	CD14 Mono	1
111	GADD45A	NA	NA	NA	NA	3911	TRUE	CD14 Mono	1
111	GNG12-AS1	NA	NA	NA	NA	3911	TRUE	CD14 Mono	1
111	WLS	NA	NA	NA	NA	3911	TRUE	CD14 Mono	1
111	LRRC7	NA	NA	NA	NA	3911	TRUE	CD14 Mono	1
111	LRRC40	0.305423	0.539477	0.975943	0.898855	3911	TRUE	CD14 Mono	1
111	SRSF11	0.247682	0.28804	0.929174	0.906852	3911	TRUE	CD14 Mono	1
111	ANKRD13C	0.674494	0.132217	0.848068	0.904656	3911	TRUE	CD14 Mono	1
111	HHLA3	NA	NA	NA	NA	3911	TRUE	CD14 Mono	1
111	CTH	NA	NA	NA	NA	3911	TRUE	CD14 Mono	1
111	ZRANB2	0.0706816	0.79239	0.99826	0.910324	3911	TRUE	CD14 Mono	1
111	ZRANB2-AS2	NA	NA	NA	NA	3911	TRUE	CD14 Mono	1
111	NEGR1	0.787366	0.132128	0.848068	0.462818	3911	TRUE	CD14 Mono	1
111	AL513166.1	NA	NA	NA	NA	3911	TRUE	CD14 Mono	1
111	LRRIQ3	NA	NA	NA	NA	3911	TRUE	CD14 Mono	1
111	FPGT	NA	NA	NA	NA	3911	TRUE	CD14 Mono	1
111	TNNI3K	NA	NA	NA	NA	3911	TRUE	CD14 Mono	1
111	CRYZ	NA	NA	NA	NA	3911	TRUE	CD14 Mono	1
111	TYW3	-0.181878	0.683238	0.992781	0.919979	3911	TRUE	CD14 Mono	1
111	SLC44A5	NA	NA	NA	NA	3911	TRUE	CD14 Mono	1
111	ACADM	NA	NA	NA	NA	3911	TRUE	CD14 Mono	1
111	RABGGTB	0.135094	0.755459	0.997759	0.905312	3911	TRUE	CD14 Mono	1
111	ST6GALNAC3	0.347183	0.263213	0.920033	0.432907	3911	TRUE	CD14 Mono	1
111	ST6GALNAC5	NA	NA	NA	NA	3911	TRUE	CD14 Mono	1
111	PIGK	NA	NA	NA	NA	3911	TRUE	CD14 Mono	1
111	AK5	NA	NA	NA	NA	3911	TRUE	CD14 Mono	1
111	AC093575.1	NA	NA	NA	NA	3911	TRUE	CD14 Mono	1
111	AC118549.1	0.389524	0.367436	0.947729	0.992361	3911	TRUE	CD14 Mono	1
111	USP33	-0.306672	0.341702	0.940948	0.85794	3911	TRUE	CD14 Mono	1
111	MIGA1	-0.448575	0.337479	0.940948	0.871984	3911	TRUE	CD14 Mono	1
111	NEXN	0.427132	0.328659	0.940834	0.634637	3911	TRUE	CD14 Mono	1
111	FUBP1	0.152438	0.577181	0.981273	0.958434	3911	TRUE	CD14 Mono	1
111	DNAJB4	NA	NA	NA	NA	3911	TRUE	CD14 Mono	1
111	GIPC2	NA	NA	NA	NA	3911	TRUE	CD14 Mono	1
111	AC103591.3	0.308582	0.143608	0.859774	0.828649	3911	TRUE	CD14 Mono	1
111	PTGFR	NA	NA	NA	NA	3911	TRUE	CD14 Mono	1
111	IFI44L	1.02839	0.00971673	0.370568	0.0483742	3911	TRUE	CD14 Mono	1
111	IFI44	0.520467	0.018853	0.50228	0.0910223	3911	TRUE	CD14 Mono	1
111	LINC01781	NA	NA	NA	NA	3911	TRUE	CD14 Mono	1
111	LINC01362	NA	NA	NA	NA	3911	TRUE	CD14 Mono	1
111	LINC01725	NA	NA	NA	NA	3911	TRUE	CD14 Mono	1
111	TTLL7	NA	NA	NA	NA	3911	TRUE	CD14 Mono	1
111	AL359504.2	NA	NA	NA	NA	3911	TRUE	CD14 Mono	1
111	PRKACB	0.387239	0.444504	0.955017	0.856344	3911	TRUE	CD14 Mono	1
111	RPF1	0.882861	0.0631584	0.738409	0.829936	3911	TRUE	CD14 Mono	1
111	GNG5	0.171028	0.346294	0.940948	0.984322	3911	TRUE	CD14 Mono	1
111	SPATA1	0.82969	0.0931751	0.802694	0.905102	3911	TRUE	CD14 Mono	1
111	CTBS	0.414787	0.206525	0.911955	0.95063	3911	TRUE	CD14 Mono	1
111	AL359762.1	0.512846	0.310747	0.933486	0.651006	3911	TRUE	CD14 Mono	1
111	SSX2IP	NA	NA	NA	NA	3911	TRUE	CD14 Mono	1
111	LPAR3	NA	NA	NA	NA	3911	TRUE	CD14 Mono	1
111	MCOLN2	NA	NA	NA	NA	3911	TRUE	CD14 Mono	1
111	WDR63	NA	NA	NA	NA	3911	TRUE	CD14 Mono	1
111	MCOLN3	NA	NA	NA	NA	3911	TRUE	CD14 Mono	1
111	SYDE2	NA	NA	NA	NA	3911	TRUE	CD14 Mono	1
111	C1orf52	-0.0283422	0.946162	0.999871	0.970662	3911	TRUE	CD14 Mono	1
111	BCL10	-0.358865	0.28262	0.925759	0.752436	3911	TRUE	CD14 Mono	1
111	AL078459.1	NA	NA	NA	NA	3911	TRUE	CD14 Mono	1
111	DDAH1	NA	NA	NA	NA	3911	TRUE	CD14 Mono	1
111	ZNHIT6	NA	NA	NA	NA	3911	TRUE	CD14 Mono	1
111	COL24A1	NA	NA	NA	NA	3911	TRUE	CD14 Mono	1
111	ODF2L	1.2954	0.00673622	0.329717	0.401984	3911	TRUE	CD14 Mono	1
111	CLCA4-AS1	NA	NA	NA	NA	3911	TRUE	CD14 Mono	1
111	AL049597.2	NA	NA	NA	NA	3911	TRUE	CD14 Mono	1
111	SH3GLB1	0.270829	0.240084	0.915609	0.767999	3911	TRUE	CD14 Mono	1
111	SELENOF	0.0550579	0.844495	0.999767	0.97611	3911	TRUE	CD14 Mono	1
111	HS2ST1	-0.225299	0.553072	0.977277	0.892058	3911	TRUE	CD14 Mono	1
111	LINC01140	NA	NA	NA	NA	3911	TRUE	CD14 Mono	1
111	LMO4	0.217267	0.555467	0.977277	0.855621	3911	TRUE	CD14 Mono	1
111	PKN2-AS1	NA	NA	NA	NA	3911	TRUE	CD14 Mono	1
111	PKN2	0.234301	0.30321	0.933486	0.97594	3911	TRUE	CD14 Mono	1
111	GTF2B	0.166245	0.620168	0.987105	0.885954	3911	TRUE	CD14 Mono	1
111	KYAT3	0.529662	0.240456	0.915749	0.964002	3911	TRUE	CD14 Mono	1
111	RBMXL1	-0.040832	0.927675	0.999871	0.97853	3911	TRUE	CD14 Mono	1
111	GBP3	0.244954	0.604108	0.984215	0.904236	3911	TRUE	CD14 Mono	1
111	GBP1	0.849644	0.00144886	0.143228	0.145251	3911	TRUE	CD14 Mono	1
111	GBP2	0.383386	0.103775	0.805953	0.570339	3911	TRUE	CD14 Mono	1
111	GBP4	1.07344	0.00133258	0.143024	0.124715	3911	TRUE	CD14 Mono	1
111	AC099063.4	NA	NA	NA	NA	3911	TRUE	CD14 Mono	1
111	GBP5	0.770538	0.107061	0.810668	0.631915	3911	TRUE	CD14 Mono	1
111	AC099063.1	NA	NA	NA	NA	3911	TRUE	CD14 Mono	1
111	AL596214.1	NA	NA	NA	NA	3911	TRUE	CD14 Mono	1
111	LRRC8B	-0.432804	0.289173	0.93051	0.620329	3911	TRUE	CD14 Mono	1
111	LRRC8C-DT	NA	NA	NA	NA	3911	TRUE	CD14 Mono	1
111	AC093423.2	NA	NA	NA	NA	3911	TRUE	CD14 Mono	1
111	LRRC8C	0.562304	0.0773519	0.776552	0.778338	3911	TRUE	CD14 Mono	1
111	LRRC8D	0.171129	0.594373	0.984215	0.860258	3911	TRUE	CD14 Mono	1
111	ZNF326	-0.327137	0.367461	0.947729	0.956027	3911	TRUE	CD14 Mono	1
111	ZNF644	0.19373	0.435682	0.955017	0.992362	3911	TRUE	CD14 Mono	1
111	HFM1	0.381187	0.499717	0.967353	0.873821	3911	TRUE	CD14 Mono	1
111	CDC7	NA	NA	NA	NA	3911	TRUE	CD14 Mono	1
111	TGFBR3	NA	NA	NA	NA	3911	TRUE	CD14 Mono	1
111	EPHX4	NA	NA	NA	NA	3911	TRUE	CD14 Mono	1
111	BTBD8	NA	NA	NA	NA	3911	TRUE	CD14 Mono	1
111	GLMN	-0.0684187	0.899159	0.999871	0.989973	3911	TRUE	CD14 Mono	1
111	RPAP2	-0.517986	0.310489	0.933486	0.961708	3911	TRUE	CD14 Mono	1
111	GFI1	NA	NA	NA	NA	3911	TRUE	CD14 Mono	1
111	EVI5	0.245049	0.293348	0.931274	0.987032	3911	TRUE	CD14 Mono	1
111	RPL5	0.121546	0.481902	0.96247	0.887737	3911	TRUE	CD14 Mono	1
111	DIPK1A	0.442126	0.544151	0.976872	0.984159	3911	TRUE	CD14 Mono	1
111	MTF2	-0.375081	0.382523	0.955017	0.782126	3911	TRUE	CD14 Mono	1
111	TMED5	0.102495	0.682762	0.992781	0.975916	3911	TRUE	CD14 Mono	1
111	CCDC18	-0.0712158	0.85729	0.999767	0.933306	3911	TRUE	CD14 Mono	1
111	CCDC18-AS1	0.646797	0.106734	0.810668	0.791362	3911	TRUE	CD14 Mono	1
111	DR1	0.0408938	0.908022	0.999871	0.986474	3911	TRUE	CD14 Mono	1
111	FNBP1L	NA	NA	NA	NA	3911	TRUE	CD14 Mono	1
111	BCAR3	NA	NA	NA	NA	3911	TRUE	CD14 Mono	1
111	DNTTIP2	0.642727	0.0290239	0.55769	0.339778	3911	TRUE	CD14 Mono	1
111	GCLM	NA	NA	NA	NA	3911	TRUE	CD14 Mono	1
111	ARHGAP29	NA	NA	NA	NA	3911	TRUE	CD14 Mono	1
111	ABCD3	0.396163	0.328967	0.940834	0.983183	3911	TRUE	CD14 Mono	1
111	F3	NA	NA	NA	NA	3911	TRUE	CD14 Mono	1
111	SLC44A3	NA	NA	NA	NA	3911	TRUE	CD14 Mono	1
111	CNN3	NA	NA	NA	NA	3911	TRUE	CD14 Mono	1
111	AC105942.1	NA	NA	NA	NA	3911	TRUE	CD14 Mono	1
111	ALG14	0.325942	0.668	0.992096	0.957326	3911	TRUE	CD14 Mono	1
111	AC092802.1	NA	NA	NA	NA	3911	TRUE	CD14 Mono	1
111	RWDD3	0.343448	0.41217	0.955017	0.998081	3911	TRUE	CD14 Mono	1
111	PTBP2	0.0866148	0.77888	0.99826	0.939967	3911	TRUE	CD14 Mono	1
111	DPYD	0.082553	0.612807	0.984607	0.900049	3911	TRUE	CD14 Mono	1
111	DPYD-AS1	-0.0748754	0.867409	0.999767	0.992517	3911	TRUE	CD14 Mono	1
111	SNX7	NA	NA	NA	NA	3911	TRUE	CD14 Mono	1
111	PLPPR4	NA	NA	NA	NA	3911	TRUE	CD14 Mono	1
111	FRRS1	NA	NA	NA	NA	3911	TRUE	CD14 Mono	1
111	AGL	1.01453	0.0918231	0.802694	0.612679	3911	TRUE	CD14 Mono	1
111	AC118553.1	NA	NA	NA	NA	3911	TRUE	CD14 Mono	1
111	SLC35A3	NA	NA	NA	NA	3911	TRUE	CD14 Mono	1
111	MFSD14A	-0.140786	0.663012	0.992096	0.936868	3911	TRUE	CD14 Mono	1
111	AC093019.2	NA	NA	NA	NA	3911	TRUE	CD14 Mono	1
111	SASS6	NA	NA	NA	NA	3911	TRUE	CD14 Mono	1
111	TRMT13	NA	NA	NA	NA	3911	TRUE	CD14 Mono	1
111	LRRC39	1.13835	0.115178	0.811756	0.664724	3911	TRUE	CD14 Mono	1
111	DBT	NA	NA	NA	NA	3911	TRUE	CD14 Mono	1
111	RTCA-AS1	NA	NA	NA	NA	3911	TRUE	CD14 Mono	1
111	RTCA	0.0857011	0.859344	0.999767	0.964683	3911	TRUE	CD14 Mono	1
111	CDC14A	0.0864897	0.80458	0.99826	0.976438	3911	TRUE	CD14 Mono	1
111	AL589990.1	NA	NA	NA	NA	3911	TRUE	CD14 Mono	1
111	EXTL2	NA	NA	NA	NA	3911	TRUE	CD14 Mono	1
111	AC104506.1	NA	NA	NA	NA	3911	TRUE	CD14 Mono	1
111	SLC30A7	-0.0838662	0.827102	0.998321	0.967629	3911	TRUE	CD14 Mono	1
111	DPH5	NA	NA	NA	NA	3911	TRUE	CD14 Mono	1
111	AC093157.1	NA	NA	NA	NA	3911	TRUE	CD14 Mono	1
111	AL109741.1	NA	NA	NA	NA	3911	TRUE	CD14 Mono	1
111	S1PR1	NA	NA	NA	NA	3911	TRUE	CD14 Mono	1
111	AC095032.1	NA	NA	NA	NA	3911	TRUE	CD14 Mono	1
111	RNPC3	-0.203435	0.567109	0.97843	0.966754	3911	TRUE	CD14 Mono	1
111	AMY2B	NA	NA	NA	NA	3911	TRUE	CD14 Mono	1
111	PRMT6	NA	NA	NA	NA	3911	TRUE	CD14 Mono	1
111	NTNG1	NA	NA	NA	NA	3911	TRUE	CD14 Mono	1
111	VAV3	0.409554	0.110412	0.811756	0.647673	3911	TRUE	CD14 Mono	1
111	VAV3-AS1	NA	NA	NA	NA	3911	TRUE	CD14 Mono	1
111	LINC02785	0.13626	0.765902	0.99826	0.949244	3911	TRUE	CD14 Mono	1
111	SLC25A24	0.69292	0.0164073	0.47049	0.500156	3911	TRUE	CD14 Mono	1
111	AL359258.2	NA	NA	NA	NA	3911	TRUE	CD14 Mono	1
111	FAM102B	1.10956	2.78451e-05	0.00871667	0.00110443	3911	TRUE	CD14 Mono	1
111	HENMT1	NA	NA	NA	NA	3911	TRUE	CD14 Mono	1
111	AL160171.1	NA	NA	NA	NA	3911	TRUE	CD14 Mono	1
111	PRPF38B	0.375102	0.220034	0.911955	0.745409	3911	TRUE	CD14 Mono	1
111	STXBP3	-0.0885639	0.785797	0.99826	0.934817	3911	TRUE	CD14 Mono	1
111	AKNAD1	NA	NA	NA	NA	3911	TRUE	CD14 Mono	1
111	GPSM2	NA	NA	NA	NA	3911	TRUE	CD14 Mono	1
111	CLCC1	NA	NA	NA	NA	3911	TRUE	CD14 Mono	1
111	WDR47	0.262055	0.643256	0.988811	0.919691	3911	TRUE	CD14 Mono	1
111	TAF13	0.352838	0.366508	0.947679	0.891824	3911	TRUE	CD14 Mono	1
111	AL356488.3	NA	NA	NA	NA	3911	TRUE	CD14 Mono	1
111	TMEM167B	0.764959	0.0235308	0.526679	0.996686	3911	TRUE	CD14 Mono	1
111	AL356488.2	NA	NA	NA	NA	3911	TRUE	CD14 Mono	1
111	KIAA1324	NA	NA	NA	NA	3911	TRUE	CD14 Mono	1
111	SARS	-0.268699	0.488455	0.964689	0.891026	3911	TRUE	CD14 Mono	1
111	CELSR2	NA	NA	NA	NA	3911	TRUE	CD14 Mono	1
111	PSRC1	NA	NA	NA	NA	3911	TRUE	CD14 Mono	1
111	SORT1	-0.203109	0.563635	0.978192	0.893018	3911	TRUE	CD14 Mono	1
111	PSMA5	0.0354104	0.90157	0.999871	0.987838	3911	TRUE	CD14 Mono	1
111	ATXN7L2	NA	NA	NA	NA	3911	TRUE	CD14 Mono	1
111	CYB561D1	0.49459	0.475876	0.960703	0.825469	3911	TRUE	CD14 Mono	1
111	AMIGO1	NA	NA	NA	NA	3911	TRUE	CD14 Mono	1
111	GNAI3	0.124496	0.631365	0.988784	0.964518	3911	TRUE	CD14 Mono	1
111	GNAT2	NA	NA	NA	NA	3911	TRUE	CD14 Mono	1
111	AMPD2	-0.0818933	0.79177	0.99826	0.959982	3911	TRUE	CD14 Mono	1
111	GSTM4	NA	NA	NA	NA	3911	TRUE	CD14 Mono	1
111	GSTM2	NA	NA	NA	NA	3911	TRUE	CD14 Mono	1
111	GSTM1	NA	NA	NA	NA	3911	TRUE	CD14 Mono	1
111	AC000032.1	NA	NA	NA	NA	3911	TRUE	CD14 Mono	1
111	GSTM5	NA	NA	NA	NA	3911	TRUE	CD14 Mono	1
111	GSTM3	NA	NA	NA	NA	3911	TRUE	CD14 Mono	1
111	AL450468.2	NA	NA	NA	NA	3911	TRUE	CD14 Mono	1
111	CSF1	NA	NA	NA	NA	3911	TRUE	CD14 Mono	1
111	AHCYL1	-0.382843	0.304821	0.933486	0.802684	3911	TRUE	CD14 Mono	1
111	STRIP1	-0.0866473	0.861953	0.999767	0.961349	3911	TRUE	CD14 Mono	1
111	AL160006.1	NA	NA	NA	NA	3911	TRUE	CD14 Mono	1
111	KCNC4	NA	NA	NA	NA	3911	TRUE	CD14 Mono	1
111	RBM15-AS1	NA	NA	NA	NA	3911	TRUE	CD14 Mono	1
111	RBM15	NA	NA	NA	NA	3911	TRUE	CD14 Mono	1
111	LAMTOR5-AS1	NA	NA	NA	NA	3911	TRUE	CD14 Mono	1
111	SLC16A4	NA	NA	NA	NA	3911	TRUE	CD14 Mono	1
111	AL355488.1	NA	NA	NA	NA	3911	TRUE	CD14 Mono	1
111	LAMTOR5	0.237535	0.367089	0.947682	0.996257	3911	TRUE	CD14 Mono	1
111	KCNA2	NA	NA	NA	NA	3911	TRUE	CD14 Mono	1
111	AL365361.1	NA	NA	NA	NA	3911	TRUE	CD14 Mono	1
111	KCNA3	NA	NA	NA	NA	3911	TRUE	CD14 Mono	1
111	CD53	0.271714	0.191631	0.904984	0.981485	3911	TRUE	CD14 Mono	1
111	AL360270.1	NA	NA	NA	NA	3911	TRUE	CD14 Mono	1
111	LRIF1	NA	NA	NA	NA	3911	TRUE	CD14 Mono	1
111	AL360270.3	NA	NA	NA	NA	3911	TRUE	CD14 Mono	1
111	DRAM2	0.152094	0.658995	0.992096	0.901061	3911	TRUE	CD14 Mono	1
111	CEPT1	0.919322	0.0165725	0.470629	0.650062	3911	TRUE	CD14 Mono	1
111	AL355816.2	NA	NA	NA	NA	3911	TRUE	CD14 Mono	1
111	DENND2D	NA	NA	NA	NA	3911	TRUE	CD14 Mono	1
111	CHI3L2	NA	NA	NA	NA	3911	TRUE	CD14 Mono	1
111	OVGP1	NA	NA	NA	NA	3911	TRUE	CD14 Mono	1
111	WDR77	-0.793621	0.202003	0.911955	0.984919	3911	TRUE	CD14 Mono	1
111	ATP5PB	-0.2072	0.431275	0.955017	0.997707	3911	TRUE	CD14 Mono	1
111	C1orf162	0.134844	0.509044	0.972389	0.811127	3911	TRUE	CD14 Mono	1
111	TMIGD3	NA	NA	NA	NA	3911	TRUE	CD14 Mono	1
111	RAP1A	-0.0827369	0.708856	0.996256	0.972837	3911	TRUE	CD14 Mono	1
111	INKA2	-0.43431	0.387321	0.955017	0.501461	3911	TRUE	CD14 Mono	1
111	INKA2-AS1	NA	NA	NA	NA	3911	TRUE	CD14 Mono	1
111	AL049557.1	NA	NA	NA	NA	3911	TRUE	CD14 Mono	1
111	DDX20	NA	NA	NA	NA	3911	TRUE	CD14 Mono	1
111	LINC01750	NA	NA	NA	NA	3911	TRUE	CD14 Mono	1
111	AL445426.1	NA	NA	NA	NA	3911	TRUE	CD14 Mono	1
111	CTTNBP2NL	NA	NA	NA	NA	3911	TRUE	CD14 Mono	1
111	WNT2B	NA	NA	NA	NA	3911	TRUE	CD14 Mono	1
111	ST7L	0.624848	0.235437	0.914402	0.850431	3911	TRUE	CD14 Mono	1
111	CAPZA1	0.239525	0.281196	0.924557	0.97382	3911	TRUE	CD14 Mono	1
111	MOV10	NA	NA	NA	NA	3911	TRUE	CD14 Mono	1
111	RHOC	-0.0799217	0.861966	0.999767	0.998565	3911	TRUE	CD14 Mono	1
111	PPM1J	NA	NA	NA	NA	3911	TRUE	CD14 Mono	1
111	SLC16A1	NA	NA	NA	NA	3911	TRUE	CD14 Mono	1
111	SLC16A1-AS1	NA	NA	NA	NA	3911	TRUE	CD14 Mono	1
111	LRIG2-DT	NA	NA	NA	NA	3911	TRUE	CD14 Mono	1
111	LRIG2	NA	NA	NA	NA	3911	TRUE	CD14 Mono	1
111	MAGI3	NA	NA	NA	NA	3911	TRUE	CD14 Mono	1
111	PHTF1	0.786179	0.0500112	0.67822	0.514648	3911	TRUE	CD14 Mono	1
111	RSBN1	-0.624878	0.202655	0.911955	0.969655	3911	TRUE	CD14 Mono	1
111	AL137856.1	NA	NA	NA	NA	3911	TRUE	CD14 Mono	1
111	PTPN22	0.34076	0.464781	0.958523	0.965199	3911	TRUE	CD14 Mono	1
111	AP4B1-AS1	NA	NA	NA	NA	3911	TRUE	CD14 Mono	1
111	BCL2L15	NA	NA	NA	NA	3911	TRUE	CD14 Mono	1
111	AP4B1	NA	NA	NA	NA	3911	TRUE	CD14 Mono	1
111	DCLRE1B	NA	NA	NA	NA	3911	TRUE	CD14 Mono	1
111	HIPK1-AS1	NA	NA	NA	NA	3911	TRUE	CD14 Mono	1
111	HIPK1	0.0914217	0.730018	0.997101	0.990927	3911	TRUE	CD14 Mono	1
111	TRIM33	0.188439	0.518621	0.974621	0.984026	3911	TRUE	CD14 Mono	1
111	BCAS2	NA	NA	NA	NA	3911	TRUE	CD14 Mono	1
111	DENND2C	NA	NA	NA	NA	3911	TRUE	CD14 Mono	1
111	NRAS	0.143221	0.73384	0.997101	0.934098	3911	TRUE	CD14 Mono	1
111	CSDE1	0.164497	0.446663	0.955017	0.927051	3911	TRUE	CD14 Mono	1
111	SIKE1	-0.103278	0.93979	0.999871	0.997961	3911	TRUE	CD14 Mono	1
111	TSPAN2	NA	NA	NA	NA	3911	TRUE	CD14 Mono	1
111	LINC01765	NA	NA	NA	NA	3911	TRUE	CD14 Mono	1
111	VANGL1	NA	NA	NA	NA	3911	TRUE	CD14 Mono	1
111	SLC22A15	0.269782	0.408074	0.955017	0.701406	3911	TRUE	CD14 Mono	1
111	ATP1A1	0.339201	0.171558	0.890046	0.628219	3911	TRUE	CD14 Mono	1
111	ATP1A1-AS1	NA	NA	NA	NA	3911	TRUE	CD14 Mono	1
111	LINC01762	NA	NA	NA	NA	3911	TRUE	CD14 Mono	1
111	AL390066.1	NA	NA	NA	NA	3911	TRUE	CD14 Mono	1
111	CD58	0.1865	0.456955	0.955017	0.979345	3911	TRUE	CD14 Mono	1
111	IGSF3	NA	NA	NA	NA	3911	TRUE	CD14 Mono	1
111	CD2	NA	NA	NA	NA	3911	TRUE	CD14 Mono	1
111	PTGFRN	NA	NA	NA	NA	3911	TRUE	CD14 Mono	1
111	CD101	NA	NA	NA	NA	3911	TRUE	CD14 Mono	1
111	AL445231.1	NA	NA	NA	NA	3911	TRUE	CD14 Mono	1
111	TTF2	0.593555	0.409398	0.955017	0.981851	3911	TRUE	CD14 Mono	1
111	MAN1A2	0.203001	0.499973	0.967353	0.976435	3911	TRUE	CD14 Mono	1
111	AL157902.1	NA	NA	NA	NA	3911	TRUE	CD14 Mono	1
111	TENT5C	NA	NA	NA	NA	3911	TRUE	CD14 Mono	1
111	GDAP2	0.327565	0.368146	0.94803	0.770551	3911	TRUE	CD14 Mono	1
111	WDR3	-1.34244	0.0670216	0.750422	0.548508	3911	TRUE	CD14 Mono	1
111	SPAG17	NA	NA	NA	NA	3911	TRUE	CD14 Mono	1
111	WARS2	NA	NA	NA	NA	3911	TRUE	CD14 Mono	1
111	WARS2-AS1	0.00176322	0.987329	0.999871	0.9921	3911	TRUE	CD14 Mono	1
111	AL359915.1	NA	NA	NA	NA	3911	TRUE	CD14 Mono	1
111	LINC00622	NA	NA	NA	NA	3911	TRUE	CD14 Mono	1
111	ZNF697	0.608404	0.307562	0.933486	0.83902	3911	TRUE	CD14 Mono	1
111	PHGDH	NA	NA	NA	NA	3911	TRUE	CD14 Mono	1
111	REG4	NA	NA	NA	NA	3911	TRUE	CD14 Mono	1
111	NOTCH2	0.187237	0.409851	0.955017	0.998063	3911	TRUE	CD14 Mono	1
111	SEC22B	0.160229	0.668592	0.992096	0.994287	3911	TRUE	CD14 Mono	1
111	AC253572.1	NA	NA	NA	NA	3911	TRUE	CD14 Mono	1
111	NBPF26	-0.250091	0.310723	0.933486	0.926737	3911	TRUE	CD14 Mono	1
111	AC253572.2	0.361763	0.400263	0.955017	0.899311	3911	TRUE	CD14 Mono	1
111	LINC00623	-0.141394	0.644379	0.988811	0.953365	3911	TRUE	CD14 Mono	1
111	FCGR1B	0.757138	0.0160463	0.465185	0.275551	3911	TRUE	CD14 Mono	1
111	FAM72B	NA	NA	NA	NA	3911	TRUE	CD14 Mono	1
111	SRGAP2C	0.338733	0.282669	0.925759	0.705238	3911	TRUE	CD14 Mono	1
111	SRGAP2-AS1	NA	NA	NA	NA	3911	TRUE	CD14 Mono	1
111	LINC02798	NA	NA	NA	NA	3911	TRUE	CD14 Mono	1
111	LINC02591	NA	NA	NA	NA	3911	TRUE	CD14 Mono	1
111	HIST2H3PS2	NA	NA	NA	NA	3911	TRUE	CD14 Mono	1
111	LINC02802	NA	NA	NA	NA	3911	TRUE	CD14 Mono	1
111	AC246785.3	NA	NA	NA	NA	3911	TRUE	CD14 Mono	1
111	NBPF15	-0.183624	0.721226	0.997101	0.943874	3911	TRUE	CD14 Mono	1
111	FP700111.1	-0.154567	0.769682	0.99826	0.93663	3911	TRUE	CD14 Mono	1
111	SRGAP2B	0.409225	0.123576	0.831167	0.788232	3911	TRUE	CD14 Mono	1
111	AC245014.3	-0.235195	0.338364	0.940948	0.572272	3911	TRUE	CD14 Mono	1
111	AC245014.1	NA	NA	NA	NA	3911	TRUE	CD14 Mono	1
111	NBPF20	NA	NA	NA	NA	3911	TRUE	CD14 Mono	1
111	GPR89A	0.140203	0.826057	0.998321	0.952517	3911	TRUE	CD14 Mono	1
111	PDZK1	NA	NA	NA	NA	3911	TRUE	CD14 Mono	1
111	CD160	NA	NA	NA	NA	3911	TRUE	CD14 Mono	1
111	RNF115	-0.18584	0.609363	0.984215	0.989694	3911	TRUE	CD14 Mono	1
111	POLR3C	-0.115772	0.805816	0.99826	0.965932	3911	TRUE	CD14 Mono	1
111	NUDT17	NA	NA	NA	NA	3911	TRUE	CD14 Mono	1
111	PIAS3	NA	NA	NA	NA	3911	TRUE	CD14 Mono	1
111	ANKRD35	NA	NA	NA	NA	3911	TRUE	CD14 Mono	1
111	PEX11B	NA	NA	NA	NA	3911	TRUE	CD14 Mono	1
111	RBM8A	0.114293	0.65394	0.992096	0.917434	3911	TRUE	CD14 Mono	1
111	LIX1L-AS1	-0.147667	0.783731	0.99826	0.945665	3911	TRUE	CD14 Mono	1
111	LIX1L	-1.3589	0.0194158	0.503893	0.776945	3911	TRUE	CD14 Mono	1
111	ANKRD34A	NA	NA	NA	NA	3911	TRUE	CD14 Mono	1
111	AC243547.2	NA	NA	NA	NA	3911	TRUE	CD14 Mono	1
111	POLR3GL	0.447716	0.302198	0.933486	0.851422	3911	TRUE	CD14 Mono	1
111	TXNIP	-0.326967	0.0730341	0.759748	0.136423	3911	TRUE	CD14 Mono	1
111	AC239799.2	0.599253	0.178435	0.893459	0.769385	3911	TRUE	CD14 Mono	1
111	LINC01719	NA	NA	NA	NA	3911	TRUE	CD14 Mono	1
111	NBPF10	-0.0634062	0.880837	0.999767	0.944262	3911	TRUE	CD14 Mono	1
111	NOTCH2NLA	-0.364336	0.48684	0.964596	0.967265	3911	TRUE	CD14 Mono	1
111	AC245407.2	NA	NA	NA	NA	3911	TRUE	CD14 Mono	1
111	NBPF12	-0.498049	0.26214	0.919802	0.975206	3911	TRUE	CD14 Mono	1
111	PRKAB2	NA	NA	NA	NA	3911	TRUE	CD14 Mono	1
111	AC242426.2	NA	NA	NA	NA	3911	TRUE	CD14 Mono	1
111	FMO5	NA	NA	NA	NA	3911	TRUE	CD14 Mono	1
111	CHD1L	NA	NA	NA	NA	3911	TRUE	CD14 Mono	1
111	LINC00624	NA	NA	NA	NA	3911	TRUE	CD14 Mono	1
111	BCL9	NA	NA	NA	NA	3911	TRUE	CD14 Mono	1
111	ACP6	NA	NA	NA	NA	3911	TRUE	CD14 Mono	1
111	GPR89B	-0.00643357	0.973021	0.999871	0.999911	3911	TRUE	CD14 Mono	1
111	NBPF11	NA	NA	NA	NA	3911	TRUE	CD14 Mono	1
111	LINC01138	0.079672	0.860577	0.999767	0.974956	3911	TRUE	CD14 Mono	1
111	AC245100.1	NA	NA	NA	NA	3911	TRUE	CD14 Mono	1
111	NBPF14	-0.165	0.54566	0.976989	0.971128	3911	TRUE	CD14 Mono	1
111	NOTCH2NLB	NA	NA	NA	NA	3911	TRUE	CD14 Mono	1
111	PDE4DIP	-0.0553298	0.916648	0.999871	0.960669	3911	TRUE	CD14 Mono	1
111	NBPF9	0.311546	0.550617	0.977277	0.846455	3911	TRUE	CD14 Mono	1
111	AC245297.3	0.754812	0.0222201	0.526679	0.533044	3911	TRUE	CD14 Mono	1
111	AC245297.2	NA	NA	NA	NA	3911	TRUE	CD14 Mono	1
111	NOTCH2NLC	-0.0537189	0.893265	0.999767	0.964062	3911	TRUE	CD14 Mono	1
111	NBPF19	0.314027	0.337236	0.940948	0.68168	3911	TRUE	CD14 Mono	1
111	AC242842.1	NA	NA	NA	NA	3911	TRUE	CD14 Mono	1
111	FCGR1A	0.557624	0.0284282	0.55769	0.236199	3911	TRUE	CD14 Mono	1
111	HIST2H2BF	-0.250176	0.627669	0.988784	0.940596	3911	TRUE	CD14 Mono	1
111	HIST2H3D	NA	NA	NA	NA	3911	TRUE	CD14 Mono	1
111	HIST2H2AA3	0.257621	0.512722	0.974224	0.976174	3911	TRUE	CD14 Mono	1
111	HIST2H2AA4	0.363672	0.42172	0.955017	0.836675	3911	TRUE	CD14 Mono	1
111	AC239868.1	NA	NA	NA	NA	3911	TRUE	CD14 Mono	1
111	HIST2H2BE	0.808924	0.063557	0.738409	0.413509	3911	TRUE	CD14 Mono	1
111	HIST2H2AC	NA	NA	NA	NA	3911	TRUE	CD14 Mono	1
111	HIST2H2AB	NA	NA	NA	NA	3911	TRUE	CD14 Mono	1
111	BOLA1	NA	NA	NA	NA	3911	TRUE	CD14 Mono	1
111	SV2A	NA	NA	NA	NA	3911	TRUE	CD14 Mono	1
111	SF3B4	0.557243	0.11414	0.811756	0.955872	3911	TRUE	CD14 Mono	1
111	MTMR11	-0.264056	0.554366	0.977277	0.915827	3911	TRUE	CD14 Mono	1
111	OTUD7B	NA	NA	NA	NA	3911	TRUE	CD14 Mono	1
111	AC244033.2	NA	NA	NA	NA	3911	TRUE	CD14 Mono	1
111	VPS45	NA	NA	NA	NA	3911	TRUE	CD14 Mono	1
111	PLEKHO1	0.122061	0.567033	0.97843	0.883249	3911	TRUE	CD14 Mono	1
111	AC242988.2	0.467295	0.559671	0.977277	0.594737	3911	TRUE	CD14 Mono	1
111	ANP32E	-0.183441	0.637633	0.988784	0.986638	3911	TRUE	CD14 Mono	1
111	APH1A	-0.0876688	0.801631	0.99826	0.960392	3911	TRUE	CD14 Mono	1
111	C1orf54	NA	NA	NA	NA	3911	TRUE	CD14 Mono	1
111	MRPS21	-0.219575	0.376958	0.952656	0.956318	3911	TRUE	CD14 Mono	1
111	PRPF3	0.115303	0.741724	0.997101	0.925442	3911	TRUE	CD14 Mono	1
111	RPRD2	0.0218783	0.955651	0.999871	0.988408	3911	TRUE	CD14 Mono	1
111	TARS2	NA	NA	NA	NA	3911	TRUE	CD14 Mono	1
111	ECM1	NA	NA	NA	NA	3911	TRUE	CD14 Mono	1
111	FALEC	NA	NA	NA	NA	3911	TRUE	CD14 Mono	1
111	AL356356.1	NA	NA	NA	NA	3911	TRUE	CD14 Mono	1
111	ADAMTSL4	0.309437	0.465322	0.958849	0.837232	3911	TRUE	CD14 Mono	1
111	ADAMTSL4-AS1	0.346997	0.14257	0.859774	0.341108	3911	TRUE	CD14 Mono	1
111	MCL1	0.0146178	0.933497	0.999871	0.982188	3911	TRUE	CD14 Mono	1
111	ENSA	0.0338255	0.881325	0.999767	0.970812	3911	TRUE	CD14 Mono	1
111	GOLPH3L	-0.104687	0.834968	0.999767	0.958864	3911	TRUE	CD14 Mono	1
111	HORMAD1	NA	NA	NA	NA	3911	TRUE	CD14 Mono	1
111	CTSS	0.0186316	0.90669	0.999871	0.996042	3911	TRUE	CD14 Mono	1
111	CTSK	NA	NA	NA	NA	3911	TRUE	CD14 Mono	1
111	ARNT	0.00651111	0.988277	0.999871	0.991601	3911	TRUE	CD14 Mono	1
111	SETDB1	-0.49079	0.248509	0.918229	0.897564	3911	TRUE	CD14 Mono	1
111	CERS2	-0.68862	0.109072	0.811756	0.810111	3911	TRUE	CD14 Mono	1
111	AL590133.1	NA	NA	NA	NA	3911	TRUE	CD14 Mono	1
111	MINDY1	NA	NA	NA	NA	3911	TRUE	CD14 Mono	1
111	PRUNE1	-0.452747	0.541864	0.975943	0.983904	3911	TRUE	CD14 Mono	1
111	C1orf56	NA	NA	NA	NA	3911	TRUE	CD14 Mono	1
111	CDC42SE1	-0.280701	0.319632	0.93624	0.787438	3911	TRUE	CD14 Mono	1
111	MLLT11	NA	NA	NA	NA	3911	TRUE	CD14 Mono	1
111	GABPB2	NA	NA	NA	NA	3911	TRUE	CD14 Mono	1
111	SEMA6C	NA	NA	NA	NA	3911	TRUE	CD14 Mono	1
111	TNFAIP8L2	-0.558942	0.254346	0.918701	0.81188	3911	TRUE	CD14 Mono	1
111	SCNM1	-0.0681635	0.815926	0.99826	0.965409	3911	TRUE	CD14 Mono	1
111	VPS72	-0.407572	0.45254	0.955017	0.935544	3911	TRUE	CD14 Mono	1
111	PIP5K1A	-0.40483	0.403345	0.955017	0.973548	3911	TRUE	CD14 Mono	1
111	PSMD4	-0.10766	0.722897	0.997101	0.984803	3911	TRUE	CD14 Mono	1
111	ZNF687-AS1	-0.124659	0.902659	0.999871	0.938985	3911	TRUE	CD14 Mono	1
111	ZNF687	-0.848476	0.142941	0.859774	0.850957	3911	TRUE	CD14 Mono	1
111	PI4KB	-0.0212007	0.953679	0.999871	0.994641	3911	TRUE	CD14 Mono	1
111	RFX5	NA	NA	NA	NA	3911	TRUE	CD14 Mono	1
111	AL391069.2	NA	NA	NA	NA	3911	TRUE	CD14 Mono	1
111	PSMB4	0.258923	0.351393	0.940948	0.966863	3911	TRUE	CD14 Mono	1
111	POGZ	-0.177311	0.612556	0.984607	0.983842	3911	TRUE	CD14 Mono	1
111	TUFT1	NA	NA	NA	NA	3911	TRUE	CD14 Mono	1
111	SNX27	-0.325764	0.29708	0.931274	0.715084	3911	TRUE	CD14 Mono	1
111	AL391335.1	NA	NA	NA	NA	3911	TRUE	CD14 Mono	1
111	AL589765.7	NA	NA	NA	NA	3911	TRUE	CD14 Mono	1
111	MRPL9	0.276652	0.638247	0.988784	0.956546	3911	TRUE	CD14 Mono	1
111	OAZ3	NA	NA	NA	NA	3911	TRUE	CD14 Mono	1
111	AL589765.4	NA	NA	NA	NA	3911	TRUE	CD14 Mono	1
111	TDRKH	NA	NA	NA	NA	3911	TRUE	CD14 Mono	1
111	TDRKH-AS1	NA	NA	NA	NA	3911	TRUE	CD14 Mono	1
111	RORC	NA	NA	NA	NA	3911	TRUE	CD14 Mono	1
111	C2CD4D	NA	NA	NA	NA	3911	TRUE	CD14 Mono	1
111	C2CD4D-AS1	NA	NA	NA	NA	3911	TRUE	CD14 Mono	1
111	THEM5	NA	NA	NA	NA	3911	TRUE	CD14 Mono	1
111	THEM4	-0.832934	0.21629	0.911955	0.965542	3911	TRUE	CD14 Mono	1
111	AL450992.2	NA	NA	NA	NA	3911	TRUE	CD14 Mono	1
111	AL450992.3	0.182045	0.508268	0.972389	0.918289	3911	TRUE	CD14 Mono	1
111	S100A10	0.479481	0.00250315	0.204415	0.168522	3911	TRUE	CD14 Mono	1
111	AL450992.1	NA	NA	NA	NA	3911	TRUE	CD14 Mono	1
111	S100A11	0.142793	0.365273	0.946963	0.698947	3911	TRUE	CD14 Mono	1
111	FLG-AS1	NA	NA	NA	NA	3911	TRUE	CD14 Mono	1
111	S100A9	0.161209	0.274544	0.922227	0.653503	3911	TRUE	CD14 Mono	1
111	S100A12	0.42267	0.00809136	0.353897	0.193791	3911	TRUE	CD14 Mono	1
111	S100A8	0.382703	0.00772509	0.353894	0.086493	3911	TRUE	CD14 Mono	1
111	S100A6	-0.00948438	0.94984	0.999871	0.993556	3911	TRUE	CD14 Mono	1
111	S100A5	NA	NA	NA	NA	3911	TRUE	CD14 Mono	1
111	S100A4	0.113339	0.450311	0.955017	0.978189	3911	TRUE	CD14 Mono	1
111	S100A2	NA	NA	NA	NA	3911	TRUE	CD14 Mono	1
111	S100A13	NA	NA	NA	NA	3911	TRUE	CD14 Mono	1
111	AL162258.2	NA	NA	NA	NA	3911	TRUE	CD14 Mono	1
111	CHTOP	-0.158428	0.711768	0.996256	0.999828	3911	TRUE	CD14 Mono	1
111	SNAPIN	-0.217772	0.629271	0.988784	0.99534	3911	TRUE	CD14 Mono	1
111	ILF2	-0.00844574	0.977843	0.999871	0.991374	3911	TRUE	CD14 Mono	1
111	INTS3	-0.323701	0.500392	0.96767	0.952934	3911	TRUE	CD14 Mono	1
111	SLC27A3	-0.451998	0.288631	0.930282	0.734411	3911	TRUE	CD14 Mono	1
111	GATAD2B	0.291307	0.325282	0.940834	0.987407	3911	TRUE	CD14 Mono	1
111	AL358472.5	NA	NA	NA	NA	3911	TRUE	CD14 Mono	1
111	DENND4B	-0.011119	0.972063	0.999871	0.972063	3911	TRUE	CD14 Mono	1
111	CRTC2	0.440176	0.279362	0.923624	0.978191	3911	TRUE	CD14 Mono	1
111	SLC39A1	0.846416	0.10068	0.805624	0.920655	3911	TRUE	CD14 Mono	1
111	AL358472.3	NA	NA	NA	NA	3911	TRUE	CD14 Mono	1
111	CREB3L4	NA	NA	NA	NA	3911	TRUE	CD14 Mono	1
111	JTB	0.00424941	0.983506	0.999871	0.989742	3911	TRUE	CD14 Mono	1
111	AL358472.2	NA	NA	NA	NA	3911	TRUE	CD14 Mono	1
111	RAB13	NA	NA	NA	NA	3911	TRUE	CD14 Mono	1
111	RPS27	0.126298	0.417548	0.955017	0.878341	3911	TRUE	CD14 Mono	1
111	NUP210L	NA	NA	NA	NA	3911	TRUE	CD14 Mono	1
111	TPM3	0.287838	0.0959289	0.805624	0.958102	3911	TRUE	CD14 Mono	1
111	C1orf43	0.131542	0.704252	0.996256	0.987465	3911	TRUE	CD14 Mono	1
111	UBAP2L	-0.0174508	0.969109	0.999871	0.989166	3911	TRUE	CD14 Mono	1
111	HAX1	-0.0546163	0.892506	0.999767	0.967291	3911	TRUE	CD14 Mono	1
111	AQP10	NA	NA	NA	NA	3911	TRUE	CD14 Mono	1
111	ATP8B2	NA	NA	NA	NA	3911	TRUE	CD14 Mono	1
111	IL6R-AS1	NA	NA	NA	NA	3911	TRUE	CD14 Mono	1
111	IL6R	-0.142634	0.609801	0.984215	0.97542	3911	TRUE	CD14 Mono	1
111	UBE2Q1	0.0205648	0.957571	0.999871	0.998276	3911	TRUE	CD14 Mono	1
111	ADAR	0.238557	0.3249	0.940834	0.733869	3911	TRUE	CD14 Mono	1
111	KCNN3	NA	NA	NA	NA	3911	TRUE	CD14 Mono	1
111	PMVK	NA	NA	NA	NA	3911	TRUE	CD14 Mono	1
111	AL451085.1	NA	NA	NA	NA	3911	TRUE	CD14 Mono	1
111	PBXIP1	0.191026	0.699491	0.996256	0.932027	3911	TRUE	CD14 Mono	1
111	PYGO2	NA	NA	NA	NA	3911	TRUE	CD14 Mono	1
111	AL451085.2	NA	NA	NA	NA	3911	TRUE	CD14 Mono	1
111	SHC1	-0.549581	0.249513	0.918229	0.969445	3911	TRUE	CD14 Mono	1
111	CKS1B	0.0688731	0.89434	0.999767	0.967375	3911	TRUE	CD14 Mono	1
111	FLAD1	NA	NA	NA	NA	3911	TRUE	CD14 Mono	1
111	ZBTB7B	0.105897	0.778973	0.99826	0.987745	3911	TRUE	CD14 Mono	1
111	ADAM15	-0.114139	0.765758	0.99826	0.83881	3911	TRUE	CD14 Mono	1
111	EFNA4	0.914368	0.233229	0.914402	0.552839	3911	TRUE	CD14 Mono	1
111	EFNA3	NA	NA	NA	NA	3911	TRUE	CD14 Mono	1
111	SLC50A1	NA	NA	NA	NA	3911	TRUE	CD14 Mono	1
111	DPM3	0.0240255	0.932152	0.999871	0.986071	3911	TRUE	CD14 Mono	1
111	KRTCAP2	0.0415802	0.846591	0.999767	0.985537	3911	TRUE	CD14 Mono	1
111	TRIM46	NA	NA	NA	NA	3911	TRUE	CD14 Mono	1
111	MUC1	NA	NA	NA	NA	3911	TRUE	CD14 Mono	1
111	AC234582.1	NA	NA	NA	NA	3911	TRUE	CD14 Mono	1
111	THBS3	NA	NA	NA	NA	3911	TRUE	CD14 Mono	1
111	MTX1	0.165772	0.636139	0.988784	0.935726	3911	TRUE	CD14 Mono	1
111	AC234582.2	NA	NA	NA	NA	3911	TRUE	CD14 Mono	1
111	GBA	0.399908	0.380268	0.955017	0.833197	3911	TRUE	CD14 Mono	1
111	FAM189B	NA	NA	NA	NA	3911	TRUE	CD14 Mono	1
111	SCAMP3	-0.475092	0.319185	0.93624	0.984194	3911	TRUE	CD14 Mono	1
111	CLK2	-0.283511	0.55366	0.977277	0.867396	3911	TRUE	CD14 Mono	1
111	FDPS	-0.252961	0.567769	0.97843	0.933608	3911	TRUE	CD14 Mono	1
111	RUSC1-AS1	NA	NA	NA	NA	3911	TRUE	CD14 Mono	1
111	RUSC1	NA	NA	NA	NA	3911	TRUE	CD14 Mono	1
111	ASH1L	0.346343	0.142285	0.859774	0.984247	3911	TRUE	CD14 Mono	1
111	ASH1L-AS1	NA	NA	NA	NA	3911	TRUE	CD14 Mono	1
111	AL353807.2	NA	NA	NA	NA	3911	TRUE	CD14 Mono	1
111	MSTO1	NA	NA	NA	NA	3911	TRUE	CD14 Mono	1
111	AL353807.5	0.635895	0.129212	0.848068	0.876912	3911	TRUE	CD14 Mono	1
111	YY1AP1	-0.208661	0.540279	0.975943	0.882103	3911	TRUE	CD14 Mono	1
111	DAP3	-0.369611	0.374732	0.952656	0.912488	3911	TRUE	CD14 Mono	1
111	GON4L	-0.0483941	0.904142	0.999871	0.986959	3911	TRUE	CD14 Mono	1
111	SYT11	NA	NA	NA	NA	3911	TRUE	CD14 Mono	1
111	RIT1	-0.135943	0.709867	0.996256	0.990847	3911	TRUE	CD14 Mono	1
111	KHDC4	-0.345195	0.465998	0.959189	0.844593	3911	TRUE	CD14 Mono	1
111	ARHGEF2	-0.374388	0.302408	0.933486	0.795334	3911	TRUE	CD14 Mono	1
111	AL355388.2	NA	NA	NA	NA	3911	TRUE	CD14 Mono	1
111	SSR2	0.116332	0.640429	0.988784	0.992914	3911	TRUE	CD14 Mono	1
111	UBQLN4	-1.70054	0.00902545	0.355847	0.190194	3911	TRUE	CD14 Mono	1
111	LAMTOR2	-0.117256	0.64227	0.988811	0.974677	3911	TRUE	CD14 Mono	1
111	RAB25	NA	NA	NA	NA	3911	TRUE	CD14 Mono	1
111	MEX3A	NA	NA	NA	NA	3911	TRUE	CD14 Mono	1
111	LMNA	1.46702	0.000132388	0.0331543	0.00688705	3911	TRUE	CD14 Mono	1
111	SEMA4A	0.313507	0.380151	0.955017	0.874763	3911	TRUE	CD14 Mono	1
111	SLC25A44	NA	NA	NA	NA	3911	TRUE	CD14 Mono	1
111	PMF1	0.291249	0.431697	0.955017	0.988782	3911	TRUE	CD14 Mono	1
111	BGLAP	NA	NA	NA	NA	3911	TRUE	CD14 Mono	1
111	PAQR6	NA	NA	NA	NA	3911	TRUE	CD14 Mono	1
111	SMG5	0.592613	0.13841	0.855865	0.64648	3911	TRUE	CD14 Mono	1
111	TMEM79	NA	NA	NA	NA	3911	TRUE	CD14 Mono	1
111	GLMP	0.452437	0.303076	0.933486	0.839266	3911	TRUE	CD14 Mono	1
111	CCT3	-0.25743	0.552505	0.977277	0.979497	3911	TRUE	CD14 Mono	1
111	TSACC	NA	NA	NA	NA	3911	TRUE	CD14 Mono	1
111	C1orf61	NA	NA	NA	NA	3911	TRUE	CD14 Mono	1
111	MEF2D	0.414916	0.208789	0.911955	0.819568	3911	TRUE	CD14 Mono	1
111	TTC24	NA	NA	NA	NA	3911	TRUE	CD14 Mono	1
111	NAXE	-0.679865	0.144156	0.859774	0.990721	3911	TRUE	CD14 Mono	1
111	GPATCH4	NA	NA	NA	NA	3911	TRUE	CD14 Mono	1
111	ISG20L2	NA	NA	NA	NA	3911	TRUE	CD14 Mono	1
111	RRNAD1	NA	NA	NA	NA	3911	TRUE	CD14 Mono	1
111	MRPL24	-0.278354	0.646897	0.990047	0.960972	3911	TRUE	CD14 Mono	1
111	HDGF	0.0763923	0.808721	0.99826	0.989096	3911	TRUE	CD14 Mono	1
111	PRCC	0.571604	0.176	0.890046	0.935848	3911	TRUE	CD14 Mono	1
111	SH2D2A	NA	NA	NA	NA	3911	TRUE	CD14 Mono	1
111	NTRK1	NA	NA	NA	NA	3911	TRUE	CD14 Mono	1
111	PEAR1	NA	NA	NA	NA	3911	TRUE	CD14 Mono	1
111	ARHGEF11	0.61252	0.104691	0.809198	0.986288	3911	TRUE	CD14 Mono	1
111	ETV3L	NA	NA	NA	NA	3911	TRUE	CD14 Mono	1
111	ETV3	0.77525	0.0582165	0.72414	0.280467	3911	TRUE	CD14 Mono	1
111	FCRL5	NA	NA	NA	NA	3911	TRUE	CD14 Mono	1
111	FCRL3	NA	NA	NA	NA	3911	TRUE	CD14 Mono	1
111	FCRL2	NA	NA	NA	NA	3911	TRUE	CD14 Mono	1
111	FCRL1	NA	NA	NA	NA	3911	TRUE	CD14 Mono	1
111	CD5L	NA	NA	NA	NA	3911	TRUE	CD14 Mono	1
111	CD1D	-0.312778	0.441259	0.955017	0.906423	3911	TRUE	CD14 Mono	1
111	AL138899.1	NA	NA	NA	NA	3911	TRUE	CD14 Mono	1
111	CD1A	NA	NA	NA	NA	3911	TRUE	CD14 Mono	1
111	CD1C	NA	NA	NA	NA	3911	TRUE	CD14 Mono	1
111	CD1B	NA	NA	NA	NA	3911	TRUE	CD14 Mono	1
111	CD1E	NA	NA	NA	NA	3911	TRUE	CD14 Mono	1
111	MNDA	0.0671653	0.68349	0.992781	0.917856	3911	TRUE	CD14 Mono	1
111	PYHIN1	NA	NA	NA	NA	3911	TRUE	CD14 Mono	1
111	IFI16	0.394418	0.0800676	0.780735	0.962219	3911	TRUE	CD14 Mono	1
111	AIM2	0.250718	0.629483	0.988784	0.93709	3911	TRUE	CD14 Mono	1
111	FCER1A	NA	NA	NA	NA	3911	TRUE	CD14 Mono	1
111	DUSP23	0.56628	0.0779978	0.776552	0.987732	3911	TRUE	CD14 Mono	1
111	FCRL6	NA	NA	NA	NA	3911	TRUE	CD14 Mono	1
111	SLAMF8	NA	NA	NA	NA	3911	TRUE	CD14 Mono	1
111	VSIG8	NA	NA	NA	NA	3911	TRUE	CD14 Mono	1
111	CFAP45	NA	NA	NA	NA	3911	TRUE	CD14 Mono	1
111	TAGLN2	-0.120874	0.515808	0.974621	0.943017	3911	TRUE	CD14 Mono	1
111	SLAMF9	NA	NA	NA	NA	3911	TRUE	CD14 Mono	1
111	PIGM	NA	NA	NA	NA	3911	TRUE	CD14 Mono	1
111	IGSF8	-0.05052	0.956074	0.999871	0.989105	3911	TRUE	CD14 Mono	1
111	ATP1A4	NA	NA	NA	NA	3911	TRUE	CD14 Mono	1
111	AL121987.2	NA	NA	NA	NA	3911	TRUE	CD14 Mono	1
111	PEA15	0.442655	0.252962	0.918422	0.89713	3911	TRUE	CD14 Mono	1
111	DCAF8	0.0665133	0.847983	0.999767	0.950835	3911	TRUE	CD14 Mono	1
111	AL139011.1	NA	NA	NA	NA	3911	TRUE	CD14 Mono	1
111	PEX19	NA	NA	NA	NA	3911	TRUE	CD14 Mono	1
111	COPA	0.0397683	0.882035	0.999767	0.99371	3911	TRUE	CD14 Mono	1
111	NCSTN	0.27245	0.49372	0.966516	0.857817	3911	TRUE	CD14 Mono	1
111	SLAMF6	NA	NA	NA	NA	3911	TRUE	CD14 Mono	1
111	AL138930.1	NA	NA	NA	NA	3911	TRUE	CD14 Mono	1
111	CD84	NA	NA	NA	NA	3911	TRUE	CD14 Mono	1
111	SLAMF1	NA	NA	NA	NA	3911	TRUE	CD14 Mono	1
111	AL121985.1	NA	NA	NA	NA	3911	TRUE	CD14 Mono	1
111	CD48	-0.0444992	0.834875	0.999767	0.955496	3911	TRUE	CD14 Mono	1
111	SLAMF7	NA	NA	NA	NA	3911	TRUE	CD14 Mono	1
111	LY9	NA	NA	NA	NA	3911	TRUE	CD14 Mono	1
111	CD244	-0.539782	0.31664	0.935636	0.834989	3911	TRUE	CD14 Mono	1
111	ITLN1	NA	NA	NA	NA	3911	TRUE	CD14 Mono	1
111	F11R	-0.0138226	0.969024	0.999871	0.97349	3911	TRUE	CD14 Mono	1
111	TSTD1	NA	NA	NA	NA	3911	TRUE	CD14 Mono	1
111	USF1	-0.194148	0.662505	0.992096	0.945274	3911	TRUE	CD14 Mono	1
111	ARHGAP30	0.00203112	0.993534	0.999871	0.993534	3911	TRUE	CD14 Mono	1
111	PFDN2	-0.161948	0.583584	0.982495	0.966693	3911	TRUE	CD14 Mono	1
111	NIT1	-0.140257	0.772006	0.99826	0.939269	3911	TRUE	CD14 Mono	1
111	DEDD	-0.0971526	0.82698	0.998321	0.995845	3911	TRUE	CD14 Mono	1
111	UFC1	0.196695	0.471778	0.960533	0.942388	3911	TRUE	CD14 Mono	1
111	AL590714.1	NA	NA	NA	NA	3911	TRUE	CD14 Mono	1
111	USP21	NA	NA	NA	NA	3911	TRUE	CD14 Mono	1
111	PPOX	NA	NA	NA	NA	3911	TRUE	CD14 Mono	1
111	B4GALT3	-0.856455	0.111144	0.811756	0.712797	3911	TRUE	CD14 Mono	1
111	ADAMTS4	NA	NA	NA	NA	3911	TRUE	CD14 Mono	1
111	NDUFS2	-0.48001	0.211278	0.911955	0.994507	3911	TRUE	CD14 Mono	1
111	FCER1G	0.190432	0.242909	0.917519	0.867263	3911	TRUE	CD14 Mono	1
111	TOMM40L	NA	NA	NA	NA	3911	TRUE	CD14 Mono	1
111	NR1I3	NA	NA	NA	NA	3911	TRUE	CD14 Mono	1
111	MPZ	NA	NA	NA	NA	3911	TRUE	CD14 Mono	1
111	SDHC	-0.121577	0.752415	0.997461	0.951919	3911	TRUE	CD14 Mono	1
111	AL592295.4	NA	NA	NA	NA	3911	TRUE	CD14 Mono	1
111	AL592295.5	NA	NA	NA	NA	3911	TRUE	CD14 Mono	1
111	AL592295.3	NA	NA	NA	NA	3911	TRUE	CD14 Mono	1
111	FCGR2A	0.242921	0.356847	0.94295	0.989838	3911	TRUE	CD14 Mono	1
111	HSPA6	NA	NA	NA	NA	3911	TRUE	CD14 Mono	1
111	FCGR3A	1.0302	0.0366367	0.617996	0.355717	3911	TRUE	CD14 Mono	1
111	FCGR3B	NA	NA	NA	NA	3911	TRUE	CD14 Mono	1
111	FCGR2B	-0.463413	0.419768	0.955017	0.852745	3911	TRUE	CD14 Mono	1
111	FCRLA	NA	NA	NA	NA	3911	TRUE	CD14 Mono	1
111	FCRLB	NA	NA	NA	NA	3911	TRUE	CD14 Mono	1
111	DUSP12	NA	NA	NA	NA	3911	TRUE	CD14 Mono	1
111	AL359541.1	NA	NA	NA	NA	3911	TRUE	CD14 Mono	1
111	ATF6	0.121604	0.685425	0.992981	0.938623	3911	TRUE	CD14 Mono	1
111	OLFML2B	NA	NA	NA	NA	3911	TRUE	CD14 Mono	1
111	NOS1AP	NA	NA	NA	NA	3911	TRUE	CD14 Mono	1
111	SH2D1B	NA	NA	NA	NA	3911	TRUE	CD14 Mono	1
111	UHMK1	0.213157	0.554321	0.977277	0.993539	3911	TRUE	CD14 Mono	1
111	AL596325.1	NA	NA	NA	NA	3911	TRUE	CD14 Mono	1
111	UAP1	NA	NA	NA	NA	3911	TRUE	CD14 Mono	1
111	DDR2	NA	NA	NA	NA	3911	TRUE	CD14 Mono	1
111	HSD17B7	NA	NA	NA	NA	3911	TRUE	CD14 Mono	1
111	RGS5	NA	NA	NA	NA	3911	TRUE	CD14 Mono	1
111	AL592435.1	NA	NA	NA	NA	3911	TRUE	CD14 Mono	1
111	NUF2	NA	NA	NA	NA	3911	TRUE	CD14 Mono	1
111	PBX1	NA	NA	NA	NA	3911	TRUE	CD14 Mono	1
111	AL356441.1	NA	NA	NA	NA	3911	TRUE	CD14 Mono	1
111	MGST3	0.445384	0.104822	0.809379	0.829442	3911	TRUE	CD14 Mono	1
111	ALDH9A1	0.176896	0.688924	0.992981	0.924451	3911	TRUE	CD14 Mono	1
111	TMCO1	0.315895	0.302928	0.933486	0.997617	3911	TRUE	CD14 Mono	1
111	TMCO1-AS1	NA	NA	NA	NA	3911	TRUE	CD14 Mono	1
111	UCK2	NA	NA	NA	NA	3911	TRUE	CD14 Mono	1
111	LINC01675	NA	NA	NA	NA	3911	TRUE	CD14 Mono	1
111	POGK	-0.524329	0.263423	0.920033	0.94919	3911	TRUE	CD14 Mono	1
111	TADA1	NA	NA	NA	NA	3911	TRUE	CD14 Mono	1
111	GPA33	NA	NA	NA	NA	3911	TRUE	CD14 Mono	1
111	POU2F1	-0.328983	0.334805	0.940948	0.946763	3911	TRUE	CD14 Mono	1
111	CD247	NA	NA	NA	NA	3911	TRUE	CD14 Mono	1
111	CREG1	-0.128779	0.685155	0.992981	0.991387	3911	TRUE	CD14 Mono	1
111	AL031733.2	NA	NA	NA	NA	3911	TRUE	CD14 Mono	1
111	RCSD1	-0.505053	0.0333253	0.594517	0.191895	3911	TRUE	CD14 Mono	1
111	MPZL1	-0.124091	0.802015	0.99826	0.99978	3911	TRUE	CD14 Mono	1
111	MPC2	-0.226418	0.582067	0.98205	0.981037	3911	TRUE	CD14 Mono	1
111	DCAF6	0.0585965	0.877301	0.999767	0.970196	3911	TRUE	CD14 Mono	1
111	TIPRL	0.391644	0.340066	0.940948	0.960719	3911	TRUE	CD14 Mono	1
111	SFT2D2	0.102251	0.759198	0.998024	0.949989	3911	TRUE	CD14 Mono	1
111	TBX19	NA	NA	NA	NA	3911	TRUE	CD14 Mono	1
111	XCL2	NA	NA	NA	NA	3911	TRUE	CD14 Mono	1
111	XCL1	NA	NA	NA	NA	3911	TRUE	CD14 Mono	1
111	ATP1B1	2.23971	0.00027238	0.0504728	0.0110319	3911	TRUE	CD14 Mono	1
111	NME7	0.372135	0.478099	0.960703	0.920138	3911	TRUE	CD14 Mono	1
111	BLZF1	0.328185	0.505939	0.972109	0.912916	3911	TRUE	CD14 Mono	1
111	SLC19A2	NA	NA	NA	NA	3911	TRUE	CD14 Mono	1
111	F5	0.516648	0.232633	0.914402	0.704573	3911	TRUE	CD14 Mono	1
111	SELP	NA	NA	NA	NA	3911	TRUE	CD14 Mono	1
111	C1orf112	NA	NA	NA	NA	3911	TRUE	CD14 Mono	1
111	SELL	0.288301	0.19837	0.911955	0.637478	3911	TRUE	CD14 Mono	1
111	METTL18	NA	NA	NA	NA	3911	TRUE	CD14 Mono	1
111	SCYL3	0.2596	0.611496	0.984607	0.928535	3911	TRUE	CD14 Mono	1
111	KIFAP3	NA	NA	NA	NA	3911	TRUE	CD14 Mono	1
111	GORAB	NA	NA	NA	NA	3911	TRUE	CD14 Mono	1
111	BX284613.2	NA	NA	NA	NA	3911	TRUE	CD14 Mono	1
111	FMO4	NA	NA	NA	NA	3911	TRUE	CD14 Mono	1
111	PRRC2C	0.0347762	0.877688	0.999767	0.968101	3911	TRUE	CD14 Mono	1
111	VAMP4	NA	NA	NA	NA	3911	TRUE	CD14 Mono	1
111	EEF1AKNMT	NA	NA	NA	NA	3911	TRUE	CD14 Mono	1
111	DNM3	NA	NA	NA	NA	3911	TRUE	CD14 Mono	1
111	PIGC	0.20794	0.67132	0.992781	0.983574	3911	TRUE	CD14 Mono	1
111	SUCO	0.0549767	0.856486	0.999767	0.979298	3911	TRUE	CD14 Mono	1
111	FASLG	NA	NA	NA	NA	3911	TRUE	CD14 Mono	1
111	TNFSF4	NA	NA	NA	NA	3911	TRUE	CD14 Mono	1
111	AL645568.1	NA	NA	NA	NA	3911	TRUE	CD14 Mono	1
111	PRDX6	0.0807291	0.775253	0.99826	0.992893	3911	TRUE	CD14 Mono	1
111	SLC9C2	NA	NA	NA	NA	3911	TRUE	CD14 Mono	1
111	KLHL20	0.505059	0.246071	0.918229	0.978593	3911	TRUE	CD14 Mono	1
111	CENPL	NA	NA	NA	NA	3911	TRUE	CD14 Mono	1
111	DARS2	NA	NA	NA	NA	3911	TRUE	CD14 Mono	1
111	GAS5	-0.0388644	0.890022	0.999767	0.974527	3911	TRUE	CD14 Mono	1
111	GAS5-AS1	NA	NA	NA	NA	3911	TRUE	CD14 Mono	1
111	ZBTB37	-0.0898588	0.915648	0.999871	0.977557	3911	TRUE	CD14 Mono	1
111	RC3H1	0.241194	0.346497	0.940948	0.904994	3911	TRUE	CD14 Mono	1
111	LINC02776	NA	NA	NA	NA	3911	TRUE	CD14 Mono	1
111	RABGAP1L-DT	NA	NA	NA	NA	3911	TRUE	CD14 Mono	1
111	RABGAP1L	0.34236	0.0972473	0.805624	0.97716	3911	TRUE	CD14 Mono	1
111	Z99127.1	NA	NA	NA	NA	3911	TRUE	CD14 Mono	1
111	Z99127.4	-0.613139	0.228504	0.91423	0.840878	3911	TRUE	CD14 Mono	1
111	CACYBP	0.230931	0.529566	0.975488	0.957069	3911	TRUE	CD14 Mono	1
111	MRPS14	0.50524	0.346654	0.940948	0.957627	3911	TRUE	CD14 Mono	1
111	KIAA0040	-0.141916	0.76564	0.99826	0.973888	3911	TRUE	CD14 Mono	1
111	TNR	NA	NA	NA	NA	3911	TRUE	CD14 Mono	1
111	LINC02803	NA	NA	NA	NA	3911	TRUE	CD14 Mono	1
111	COP1	0.367526	0.063553	0.738409	0.884725	3911	TRUE	CD14 Mono	1
111	AL591043.2	NA	NA	NA	NA	3911	TRUE	CD14 Mono	1
111	RASAL2	NA	NA	NA	NA	3911	TRUE	CD14 Mono	1
111	CLEC20A	NA	NA	NA	NA	3911	TRUE	CD14 Mono	1
111	C1orf220	NA	NA	NA	NA	3911	TRUE	CD14 Mono	1
111	AL449106.1	NA	NA	NA	NA	3911	TRUE	CD14 Mono	1
111	RALGPS2	-0.388993	0.40525	0.955017	0.958542	3911	TRUE	CD14 Mono	1
111	ANGPTL1	NA	NA	NA	NA	3911	TRUE	CD14 Mono	1
111	FAM20B	0.38947	0.383983	0.955017	0.931784	3911	TRUE	CD14 Mono	1
111	TOR3A	-0.417711	0.417734	0.955017	0.981458	3911	TRUE	CD14 Mono	1
111	ABL2	NA	NA	NA	NA	3911	TRUE	CD14 Mono	1
111	SOAT1	0.836791	0.00464673	0.282785	0.360233	3911	TRUE	CD14 Mono	1
111	AXDND1	NA	NA	NA	NA	3911	TRUE	CD14 Mono	1
111	TOR1AIP2	0.0149104	0.966702	0.999871	0.97734	3911	TRUE	CD14 Mono	1
111	AL353708.3	1.06727	0.100223	0.805624	0.490261	3911	TRUE	CD14 Mono	1
111	TOR1AIP1	-0.262977	0.490169	0.9656	0.956812	3911	TRUE	CD14 Mono	1
111	AL353708.1	NA	NA	NA	NA	3911	TRUE	CD14 Mono	1
111	CEP350	-0.249517	0.353531	0.940948	0.948105	3911	TRUE	CD14 Mono	1
111	QSOX1	0.417451	0.129874	0.848068	0.613457	3911	TRUE	CD14 Mono	1
111	ACBD6	0.517329	0.138955	0.857837	0.870351	3911	TRUE	CD14 Mono	1
111	XPR1	-0.25705	0.401971	0.955017	0.897054	3911	TRUE	CD14 Mono	1
111	STX6	0.537363	0.186432	0.902239	0.910517	3911	TRUE	CD14 Mono	1
111	MR1	-0.50243	0.286133	0.927928	0.811399	3911	TRUE	CD14 Mono	1
111	IER5	0.0525292	0.853302	0.999767	0.981431	3911	TRUE	CD14 Mono	1
111	LINC01732	NA	NA	NA	NA	3911	TRUE	CD14 Mono	1
111	LINC01344	NA	NA	NA	NA	3911	TRUE	CD14 Mono	1
111	GLUL	0.22428	0.333289	0.940948	0.976462	3911	TRUE	CD14 Mono	1
111	RNASEL	NA	NA	NA	NA	3911	TRUE	CD14 Mono	1
111	RGS16	NA	NA	NA	NA	3911	TRUE	CD14 Mono	1
111	NPL	0.0333526	0.915669	0.999871	0.940219	3911	TRUE	CD14 Mono	1
111	AL355999.1	NA	NA	NA	NA	3911	TRUE	CD14 Mono	1
111	DHX9	0.0748141	0.784277	0.99826	0.972648	3911	TRUE	CD14 Mono	1
111	LAMC1	NA	NA	NA	NA	3911	TRUE	CD14 Mono	1
111	SMG7-AS1	NA	NA	NA	NA	3911	TRUE	CD14 Mono	1
111	SMG7	0.116017	0.700608	0.996256	0.972745	3911	TRUE	CD14 Mono	1
111	NCF2	-0.0487939	0.81196	0.99826	0.950494	3911	TRUE	CD14 Mono	1
111	ARPC5	0.118393	0.545484	0.976989	0.946849	3911	TRUE	CD14 Mono	1
111	RGL1	0.283562	0.588309	0.984008	0.81842	3911	TRUE	CD14 Mono	1
111	COLGALT2	NA	NA	NA	NA	3911	TRUE	CD14 Mono	1
111	TSEN15	NA	NA	NA	NA	3911	TRUE	CD14 Mono	1
111	C1orf21	NA	NA	NA	NA	3911	TRUE	CD14 Mono	1
111	EDEM3	-0.0653413	0.858715	0.999767	0.99168	3911	TRUE	CD14 Mono	1
111	NIBAN1	0.0305756	0.915632	0.999871	0.98107	3911	TRUE	CD14 Mono	1
111	RNF2	1.05969	0.0193372	0.503893	0.710678	3911	TRUE	CD14 Mono	1
111	TRMT1L	0.893728	0.0639084	0.738683	0.987497	3911	TRUE	CD14 Mono	1
111	SWT1	0.769025	0.186455	0.902239	0.661141	3911	TRUE	CD14 Mono	1
111	IVNS1ABP	0.689646	0.0111047	0.401103	0.221166	3911	TRUE	CD14 Mono	1
111	AL078644.2	NA	NA	NA	NA	3911	TRUE	CD14 Mono	1
111	LINC01350	NA	NA	NA	NA	3911	TRUE	CD14 Mono	1
111	AL133383.1	NA	NA	NA	NA	3911	TRUE	CD14 Mono	1
111	PRG4	NA	NA	NA	NA	3911	TRUE	CD14 Mono	1
111	TPR	-0.408964	0.17075	0.888918	0.771283	3911	TRUE	CD14 Mono	1
111	ODR4	-0.270028	0.494678	0.966584	0.867186	3911	TRUE	CD14 Mono	1
111	AL096803.2	NA	NA	NA	NA	3911	TRUE	CD14 Mono	1
111	PTGS2	1.7436	1.03606e-06	0.000864884	1.98567e-05	3911	TRUE	CD14 Mono	1
111	PACERR	NA	NA	NA	NA	3911	TRUE	CD14 Mono	1
111	PLA2G4A	0.519948	0.190315	0.904984	0.61523	3911	TRUE	CD14 Mono	1
111	ERVMER61-1	NA	NA	NA	NA	3911	TRUE	CD14 Mono	1
111	RGS18	0.574348	0.03927	0.625731	0.363216	3911	TRUE	CD14 Mono	1
111	AL390957.1	0.408085	0.32665	0.940834	0.532259	3911	TRUE	CD14 Mono	1
111	AL136987.1	NA	NA	NA	NA	3911	TRUE	CD14 Mono	1
111	RGS1	0.932212	0.0664342	0.750308	0.136626	3911	TRUE	CD14 Mono	1
111	RGS13	NA	NA	NA	NA	3911	TRUE	CD14 Mono	1
111	AL136454.1	NA	NA	NA	NA	3911	TRUE	CD14 Mono	1
111	RGS2	0.170447	0.338616	0.940948	0.610123	3911	TRUE	CD14 Mono	1
111	UCHL5	NA	NA	NA	NA	3911	TRUE	CD14 Mono	1
111	RO60	-0.0862628	0.820672	0.998321	0.992441	3911	TRUE	CD14 Mono	1
111	GLRX2	NA	NA	NA	NA	3911	TRUE	CD14 Mono	1
111	CDC73	0.436961	0.117507	0.81668	0.881802	3911	TRUE	CD14 Mono	1
111	B3GALT2	NA	NA	NA	NA	3911	TRUE	CD14 Mono	1
111	LINC01031	NA	NA	NA	NA	3911	TRUE	CD14 Mono	1
111	AL138778.1	NA	NA	NA	NA	3911	TRUE	CD14 Mono	1
111	AL136456.1	NA	NA	NA	NA	3911	TRUE	CD14 Mono	1
111	LINC01724	NA	NA	NA	NA	3911	TRUE	CD14 Mono	1
111	CFH	NA	NA	NA	NA	3911	TRUE	CD14 Mono	1
111	ASPM	NA	NA	NA	NA	3911	TRUE	CD14 Mono	1
111	ZBTB41	NA	NA	NA	NA	3911	TRUE	CD14 Mono	1
111	CRB1	NA	NA	NA	NA	3911	TRUE	CD14 Mono	1
111	DENND1B	0.811233	0.00704329	0.334913	0.49567	3911	TRUE	CD14 Mono	1
111	C1orf53	NA	NA	NA	NA	3911	TRUE	CD14 Mono	1
111	NEK7	0.0407795	0.88503	0.999767	0.994079	3911	TRUE	CD14 Mono	1
111	AL450352.1	NA	NA	NA	NA	3911	TRUE	CD14 Mono	1
111	AL157402.1	NA	NA	NA	NA	3911	TRUE	CD14 Mono	1
111	PTPRC	0.0412381	0.802249	0.99826	0.954349	3911	TRUE	CD14 Mono	1
111	AL157402.2	0.432007	0.42504	0.955017	0.629689	3911	TRUE	CD14 Mono	1
111	MIR181A1HG	0.261043	0.365129	0.946963	0.824785	3911	TRUE	CD14 Mono	1
111	LINC00862	NA	NA	NA	NA	3911	TRUE	CD14 Mono	1
111	ZNF281	-0.248161	0.569455	0.978885	0.936212	3911	TRUE	CD14 Mono	1
111	KIF14	NA	NA	NA	NA	3911	TRUE	CD14 Mono	1
111	DDX59	0.357621	0.440206	0.955017	0.820583	3911	TRUE	CD14 Mono	1
111	DDX59-AS1	NA	NA	NA	NA	3911	TRUE	CD14 Mono	1
111	CAMSAP2	NA	NA	NA	NA	3911	TRUE	CD14 Mono	1
111	GPR25	NA	NA	NA	NA	3911	TRUE	CD14 Mono	1
111	KIF21B	NA	NA	NA	NA	3911	TRUE	CD14 Mono	1
111	TMEM9	NA	NA	NA	NA	3911	TRUE	CD14 Mono	1
111	PHLDA3	NA	NA	NA	NA	3911	TRUE	CD14 Mono	1
111	CSRP1	NA	NA	NA	NA	3911	TRUE	CD14 Mono	1
111	AC096677.1	NA	NA	NA	NA	3911	TRUE	CD14 Mono	1
111	NAV1	NA	NA	NA	NA	3911	TRUE	CD14 Mono	1
111	IPO9-AS1	NA	NA	NA	NA	3911	TRUE	CD14 Mono	1
111	IPO9	0.851261	0.0299083	0.564576	0.806138	3911	TRUE	CD14 Mono	1
111	SHISA4	NA	NA	NA	NA	3911	TRUE	CD14 Mono	1
111	TIMM17A	-0.287632	0.468108	0.959946	0.836523	3911	TRUE	CD14 Mono	1
111	RNPEP	0.0569411	0.858077	0.999767	0.945745	3911	TRUE	CD14 Mono	1
111	ELF3-AS1	NA	NA	NA	NA	3911	TRUE	CD14 Mono	1
111	ELF3	NA	NA	NA	NA	3911	TRUE	CD14 Mono	1
111	ARL8A	-0.0721964	0.824679	0.998321	0.998761	3911	TRUE	CD14 Mono	1
111	PTPN7	-0.418114	0.439318	0.955017	0.862833	3911	TRUE	CD14 Mono	1
111	LGR6	NA	NA	NA	NA	3911	TRUE	CD14 Mono	1
111	UBE2T	NA	NA	NA	NA	3911	TRUE	CD14 Mono	1
111	PPP1R12B	0.0921681	0.774176	0.99826	0.976333	3911	TRUE	CD14 Mono	1
111	KDM5B	-0.137467	0.738421	0.997101	0.996557	3911	TRUE	CD14 Mono	1
111	PCAT6	NA	NA	NA	NA	3911	TRUE	CD14 Mono	1
111	RABIF	-0.149051	0.707987	0.996256	0.933213	3911	TRUE	CD14 Mono	1
111	KLHL12	NA	NA	NA	NA	3911	TRUE	CD14 Mono	1
111	ADIPOR1	0.530218	0.0777674	0.776552	0.901099	3911	TRUE	CD14 Mono	1
111	CYB5R1	-0.0579415	0.904847	0.999871	0.964853	3911	TRUE	CD14 Mono	1
111	TMEM183A	-0.159841	0.674577	0.992781	0.891115	3911	TRUE	CD14 Mono	1
111	PPFIA4	NA	NA	NA	NA	3911	TRUE	CD14 Mono	1
111	CHIT1	NA	NA	NA	NA	3911	TRUE	CD14 Mono	1
111	LINC01353	NA	NA	NA	NA	3911	TRUE	CD14 Mono	1
111	LINC01136	NA	NA	NA	NA	3911	TRUE	CD14 Mono	1
111	BTG2	0.00122158	0.997452	0.999871	0.997452	3911	TRUE	CD14 Mono	1
111	ATP2B4	0.119008	0.770938	0.99826	0.949779	3911	TRUE	CD14 Mono	1
111	LAX1	NA	NA	NA	NA	3911	TRUE	CD14 Mono	1
111	ZC3H11A	-0.357075	0.552495	0.977277	0.998665	3911	TRUE	CD14 Mono	1
111	ZBED6	NA	NA	NA	NA	3911	TRUE	CD14 Mono	1
111	SNRPE	-0.0933192	0.744578	0.997101	0.985542	3911	TRUE	CD14 Mono	1
111	SOX13	NA	NA	NA	NA	3911	TRUE	CD14 Mono	1
111	ETNK2	NA	NA	NA	NA	3911	TRUE	CD14 Mono	1
111	AL606489.1	NA	NA	NA	NA	3911	TRUE	CD14 Mono	1
111	PPP1R15B	0.691033	0.0273224	0.551809	0.748304	3911	TRUE	CD14 Mono	1
111	PIK3C2B	NA	NA	NA	NA	3911	TRUE	CD14 Mono	1
111	MDM4	0.137974	0.612677	0.984607	0.924771	3911	TRUE	CD14 Mono	1
111	AL512306.2	NA	NA	NA	NA	3911	TRUE	CD14 Mono	1
111	RBBP5	NA	NA	NA	NA	3911	TRUE	CD14 Mono	1
111	DSTYK	0.341064	0.423549	0.955017	0.965285	3911	TRUE	CD14 Mono	1
111	TMCC2	NA	NA	NA	NA	3911	TRUE	CD14 Mono	1
111	NUAK2	0.186856	0.671936	0.992781	0.798585	3911	TRUE	CD14 Mono	1
111	CDK18	NA	NA	NA	NA	3911	TRUE	CD14 Mono	1
111	MFSD4A	NA	NA	NA	NA	3911	TRUE	CD14 Mono	1
111	ELK4	-0.315074	0.451176	0.955017	0.994338	3911	TRUE	CD14 Mono	1
111	SLC45A3	NA	NA	NA	NA	3911	TRUE	CD14 Mono	1
111	NUCKS1	-0.200651	0.515219	0.974621	0.981522	3911	TRUE	CD14 Mono	1
111	RAB29	NA	NA	NA	NA	3911	TRUE	CD14 Mono	1
111	SLC41A1	NA	NA	NA	NA	3911	TRUE	CD14 Mono	1
111	AC119673.2	NA	NA	NA	NA	3911	TRUE	CD14 Mono	1
111	RAB7B	NA	NA	NA	NA	3911	TRUE	CD14 Mono	1
111	RHEX	NA	NA	NA	NA	3911	TRUE	CD14 Mono	1
111	FAM72A	NA	NA	NA	NA	3911	TRUE	CD14 Mono	1
111	SRGAP2	0.154972	0.536772	0.975943	0.996575	3911	TRUE	CD14 Mono	1
111	IKBKE	-0.0517545	0.897435	0.999767	0.960805	3911	TRUE	CD14 Mono	1
111	AC244034.2	NA	NA	NA	NA	3911	TRUE	CD14 Mono	1
111	RASSF5	0.442962	0.130257	0.848068	0.751534	3911	TRUE	CD14 Mono	1
111	EIF2D	0.524351	0.346654	0.940948	0.878234	3911	TRUE	CD14 Mono	1
111	AL591846.2	NA	NA	NA	NA	3911	TRUE	CD14 Mono	1
111	MAPKAPK2	0.148258	0.600221	0.984215	0.972925	3911	TRUE	CD14 Mono	1
111	IL10	NA	NA	NA	NA	3911	TRUE	CD14 Mono	1
111	IL19	NA	NA	NA	NA	3911	TRUE	CD14 Mono	1
111	FCMR	NA	NA	NA	NA	3911	TRUE	CD14 Mono	1
111	PFKFB2	NA	NA	NA	NA	3911	TRUE	CD14 Mono	1
111	YOD1	NA	NA	NA	NA	3911	TRUE	CD14 Mono	1
111	C4BPB	NA	NA	NA	NA	3911	TRUE	CD14 Mono	1
111	AL596218.1	NA	NA	NA	NA	3911	TRUE	CD14 Mono	1
111	CD55	0.308509	0.121048	0.827824	0.697821	3911	TRUE	CD14 Mono	1
111	CR2	NA	NA	NA	NA	3911	TRUE	CD14 Mono	1
111	CR1	0.648815	0.0133501	0.439454	0.331325	3911	TRUE	CD14 Mono	1
111	AL137789.1	NA	NA	NA	NA	3911	TRUE	CD14 Mono	1
111	CR1L	NA	NA	NA	NA	3911	TRUE	CD14 Mono	1
111	CD46	0.00104192	0.994466	0.999871	0.994466	3911	TRUE	CD14 Mono	1
111	MIR29B2CHG	0.169489	0.698575	0.996256	0.936684	3911	TRUE	CD14 Mono	1
111	CD34	NA	NA	NA	NA	3911	TRUE	CD14 Mono	1
111	PLXNA2	NA	NA	NA	NA	3911	TRUE	CD14 Mono	1
111	LAMB3	NA	NA	NA	NA	3911	TRUE	CD14 Mono	1
111	HSD11B1-AS1	NA	NA	NA	NA	3911	TRUE	CD14 Mono	1
111	G0S2	0.211631	0.744906	0.997101	0.769466	3911	TRUE	CD14 Mono	1
111	HSD11B1	NA	NA	NA	NA	3911	TRUE	CD14 Mono	1
111	TRAF3IP3	-0.0591806	0.835574	0.999767	0.91774	3911	TRUE	CD14 Mono	1
111	UTP25	0.792966	0.186455	0.902239	0.765141	3911	TRUE	CD14 Mono	1
111	HHAT	NA	NA	NA	NA	3911	TRUE	CD14 Mono	1
111	RCOR3	0.539624	0.0897247	0.802694	0.912139	3911	TRUE	CD14 Mono	1
111	TRAF5	NA	NA	NA	NA	3911	TRUE	CD14 Mono	1
111	LINC00467	NA	NA	NA	NA	3911	TRUE	CD14 Mono	1
111	SLC30A1	-0.425442	0.417626	0.955017	0.914204	3911	TRUE	CD14 Mono	1
111	LPGAT1	0.229908	0.376555	0.952656	0.998199	3911	TRUE	CD14 Mono	1
111	INTS7	NA	NA	NA	NA	3911	TRUE	CD14 Mono	1
111	DTL	NA	NA	NA	NA	3911	TRUE	CD14 Mono	1
111	PPP2R5A	-0.177565	0.546297	0.976989	0.997584	3911	TRUE	CD14 Mono	1
111	AL360091.3	NA	NA	NA	NA	3911	TRUE	CD14 Mono	1
111	PACC1	NA	NA	NA	NA	3911	TRUE	CD14 Mono	1
111	NENF	-0.327653	0.360051	0.944836	0.979154	3911	TRUE	CD14 Mono	1
111	AC092803.1	NA	NA	NA	NA	3911	TRUE	CD14 Mono	1
111	ATF3	0.487448	0.0476255	0.661387	0.154436	3911	TRUE	CD14 Mono	1
111	LINC02773	NA	NA	NA	NA	3911	TRUE	CD14 Mono	1
111	BATF3	0.176381	0.799261	0.99826	0.893415	3911	TRUE	CD14 Mono	1
111	NSL1	-0.051762	0.905382	0.999871	0.989973	3911	TRUE	CD14 Mono	1
111	TATDN3	0.351018	0.428665	0.955017	0.85229	3911	TRUE	CD14 Mono	1
111	FLVCR1-DT	NA	NA	NA	NA	3911	TRUE	CD14 Mono	1
111	FLVCR1	NA	NA	NA	NA	3911	TRUE	CD14 Mono	1
111	VASH2	NA	NA	NA	NA	3911	TRUE	CD14 Mono	1
111	ANGEL2	0.259951	0.597161	0.984215	0.894738	3911	TRUE	CD14 Mono	1
111	RPS6KC1	0.413177	0.139724	0.858629	0.811348	3911	TRUE	CD14 Mono	1
111	SMYD2	-0.44703	0.454371	0.955017	0.880508	3911	TRUE	CD14 Mono	1
111	CENPF	NA	NA	NA	NA	3911	TRUE	CD14 Mono	1
111	KCTD3	NA	NA	NA	NA	3911	TRUE	CD14 Mono	1
111	GPATCH2	0.0666379	0.884068	0.999767	0.976408	3911	TRUE	CD14 Mono	1
111	SPATA17	NA	NA	NA	NA	3911	TRUE	CD14 Mono	1
111	RRP15	0.0791808	0.871217	0.999767	0.977352	3911	TRUE	CD14 Mono	1
111	LYPLAL1-DT	NA	NA	NA	NA	3911	TRUE	CD14 Mono	1
111	LYPLAL1	0.151614	0.713222	0.996256	0.961651	3911	TRUE	CD14 Mono	1
111	ZC3H11B	NA	NA	NA	NA	3911	TRUE	CD14 Mono	1
111	EPRS	0.0989872	0.815759	0.99826	0.986775	3911	TRUE	CD14 Mono	1
111	BPNT1	NA	NA	NA	NA	3911	TRUE	CD14 Mono	1
111	IARS2	0.0941127	0.784941	0.99826	0.944499	3911	TRUE	CD14 Mono	1
111	RAB3GAP2	0.479888	0.166701	0.885348	0.686204	3911	TRUE	CD14 Mono	1
111	MARK1	NA	NA	NA	NA	3911	TRUE	CD14 Mono	1
111	C1orf115	NA	NA	NA	NA	3911	TRUE	CD14 Mono	1
111	2024-03-02	NA	NA	NA	NA	3911	TRUE	CD14 Mono	1
111	2024-03-01	0.293602	0.467547	0.959946	0.715245	3911	TRUE	CD14 Mono	1
111	HLX-AS1	NA	NA	NA	NA	3911	TRUE	CD14 Mono	1
111	HLX	0.0114258	0.978711	0.999871	0.997928	3911	TRUE	CD14 Mono	1
111	DUSP10	NA	NA	NA	NA	3911	TRUE	CD14 Mono	1
111	LINC01655	NA	NA	NA	NA	3911	TRUE	CD14 Mono	1
111	LINC02257	NA	NA	NA	NA	3911	TRUE	CD14 Mono	1
111	AL513314.2	0.0229717	0.934606	0.999871	0.976122	3911	TRUE	CD14 Mono	1
111	TAF1A	NA	NA	NA	NA	3911	TRUE	CD14 Mono	1
111	TAF1A-AS1	NA	NA	NA	NA	3911	TRUE	CD14 Mono	1
111	MIA3	-0.190023	0.642155	0.988811	0.9046	3911	TRUE	CD14 Mono	1
111	AL592148.3	NA	NA	NA	NA	3911	TRUE	CD14 Mono	1
111	AIDA	-0.0437177	0.966236	0.999871	0.987112	3911	TRUE	CD14 Mono	1
111	BROX	-0.0621051	0.865457	0.999767	0.960038	3911	TRUE	CD14 Mono	1
111	FAM177B	NA	NA	NA	NA	3911	TRUE	CD14 Mono	1
111	AL392172.2	NA	NA	NA	NA	3911	TRUE	CD14 Mono	1
111	AL392172.1	NA	NA	NA	NA	3911	TRUE	CD14 Mono	1
111	DISP1	-0.061693	0.931084	0.999871	0.972681	3911	TRUE	CD14 Mono	1
111	TLR5	0.332377	0.45094	0.955017	0.885535	3911	TRUE	CD14 Mono	1
111	SUSD4	NA	NA	NA	NA	3911	TRUE	CD14 Mono	1
111	CAPN2	0.23622	0.354694	0.940948	0.945097	3911	TRUE	CD14 Mono	1
111	TP53BP2	0.265897	0.396468	0.955017	0.859617	3911	TRUE	CD14 Mono	1
111	FBXO28	-0.426454	0.342821	0.940948	0.828314	3911	TRUE	CD14 Mono	1
111	DEGS1	NA	NA	NA	NA	3911	TRUE	CD14 Mono	1
111	AC092809.2	NA	NA	NA	NA	3911	TRUE	CD14 Mono	1
111	NVL	0.742128	0.169959	0.888699	0.990785	3911	TRUE	CD14 Mono	1
111	CNIH4	0.0415093	0.888832	0.999767	0.97331	3911	TRUE	CD14 Mono	1
111	WDR26	-0.251049	0.323237	0.940542	0.947725	3911	TRUE	CD14 Mono	1
111	CNIH3	NA	NA	NA	NA	3911	TRUE	CD14 Mono	1
111	DNAH14	NA	NA	NA	NA	3911	TRUE	CD14 Mono	1
111	LBR	0.121618	0.666989	0.992096	0.962753	3911	TRUE	CD14 Mono	1
111	AC092811.1	NA	NA	NA	NA	3911	TRUE	CD14 Mono	1
111	ENAH	NA	NA	NA	NA	3911	TRUE	CD14 Mono	1
111	SRP9	-0.0229981	0.942425	0.999871	0.992962	3911	TRUE	CD14 Mono	1
111	EPHX1	NA	NA	NA	NA	3911	TRUE	CD14 Mono	1
111	AL591895.1	NA	NA	NA	NA	3911	TRUE	CD14 Mono	1
111	TMEM63A	NA	NA	NA	NA	3911	TRUE	CD14 Mono	1
111	PYCR2	-0.814316	0.165373	0.88421	0.69705	3911	TRUE	CD14 Mono	1
111	SDE2	1.31852	0.00322239	0.227146	0.609052	3911	TRUE	CD14 Mono	1
111	AL512343.2	NA	NA	NA	NA	3911	TRUE	CD14 Mono	1
111	H3F3A	0.00283764	0.986186	0.999871	0.988395	3911	TRUE	CD14 Mono	1
111	LINC01703	NA	NA	NA	NA	3911	TRUE	CD14 Mono	1
111	ACBD3	-0.641986	0.076949	0.776552	0.93808	3911	TRUE	CD14 Mono	1
111	ACBD3-AS1	NA	NA	NA	NA	3911	TRUE	CD14 Mono	1
111	LIN9	NA	NA	NA	NA	3911	TRUE	CD14 Mono	1
111	PARP1	0.322303	0.493935	0.966516	0.815777	3911	TRUE	CD14 Mono	1
111	ITPKB	-0.137455	0.783172	0.99826	0.988947	3911	TRUE	CD14 Mono	1
111	ITPKB-IT1	NA	NA	NA	NA	3911	TRUE	CD14 Mono	1
111	ITPKB-AS1	NA	NA	NA	NA	3911	TRUE	CD14 Mono	1
111	PSEN2	0.544133	0.559671	0.977277	0.877226	3911	TRUE	CD14 Mono	1
111	COQ8A	-0.684032	0.170095	0.888699	0.7004	3911	TRUE	CD14 Mono	1
111	CDC42BPA	NA	NA	NA	NA	3911	TRUE	CD14 Mono	1
111	ZNF678	0.30791	0.633183	0.988784	0.884029	3911	TRUE	CD14 Mono	1
111	SNAP47	0.425221	0.633183	0.988784	0.9723	3911	TRUE	CD14 Mono	1
111	JMJD4	NA	NA	NA	NA	3911	TRUE	CD14 Mono	1
111	ARF1	-0.00753255	0.972987	0.999871	0.991745	3911	TRUE	CD14 Mono	1
111	C1orf35	0.0658055	0.894032	0.999767	0.976261	3911	TRUE	CD14 Mono	1
111	MRPL55	0.299107	0.407073	0.955017	0.969863	3911	TRUE	CD14 Mono	1
111	GUK1	0.47619	0.0264256	0.542447	0.265317	3911	TRUE	CD14 Mono	1
111	IBA57	-0.888709	0.216999	0.911955	0.679938	3911	TRUE	CD14 Mono	1
111	OBSCN	NA	NA	NA	NA	3911	TRUE	CD14 Mono	1
111	AL353593.1	NA	NA	NA	NA	3911	TRUE	CD14 Mono	1
111	TRIM11	NA	NA	NA	NA	3911	TRUE	CD14 Mono	1
111	TRIM17	NA	NA	NA	NA	3911	TRUE	CD14 Mono	1
111	HIST3H2A	NA	NA	NA	NA	3911	TRUE	CD14 Mono	1
111	HIST3H2BB	NA	NA	NA	NA	3911	TRUE	CD14 Mono	1
111	RNF187	-0.434159	0.28373	0.926007	0.882235	3911	TRUE	CD14 Mono	1
111	RHOU	0.274131	0.552559	0.977277	0.844023	3911	TRUE	CD14 Mono	1
111	RAB4A	-0.319665	0.427085	0.955017	0.861128	3911	TRUE	CD14 Mono	1
111	CCSAP	NA	NA	NA	NA	3911	TRUE	CD14 Mono	1
111	NUP133	0.25609	0.617602	0.986824	0.992097	3911	TRUE	CD14 Mono	1
111	ABCB10	NA	NA	NA	NA	3911	TRUE	CD14 Mono	1
111	TAF5L	NA	NA	NA	NA	3911	TRUE	CD14 Mono	1
111	URB2	NA	NA	NA	NA	3911	TRUE	CD14 Mono	1
111	LINC01736	NA	NA	NA	NA	3911	TRUE	CD14 Mono	1
111	GALNT2	0.438971	0.175144	0.890046	0.809436	3911	TRUE	CD14 Mono	1
111	AL136988.2	NA	NA	NA	NA	3911	TRUE	CD14 Mono	1
111	PGBD5	NA	NA	NA	NA	3911	TRUE	CD14 Mono	1
111	COG2	NA	NA	NA	NA	3911	TRUE	CD14 Mono	1
111	C1orf198	NA	NA	NA	NA	3911	TRUE	CD14 Mono	1
111	TTC13	-0.0241693	0.951664	0.999871	0.9739	3911	TRUE	CD14 Mono	1
111	ARV1	NA	NA	NA	NA	3911	TRUE	CD14 Mono	1
111	FAM89A	NA	NA	NA	NA	3911	TRUE	CD14 Mono	1
111	C1orf131	-0.551216	0.252504	0.918229	0.867964	3911	TRUE	CD14 Mono	1
111	GNPAT	1.09944	0.0151992	0.453141	0.826302	3911	TRUE	CD14 Mono	1
111	EXOC8	-0.0569667	0.98049	0.999871	0.994524	3911	TRUE	CD14 Mono	1
111	SPRTN	NA	NA	NA	NA	3911	TRUE	CD14 Mono	1
111	EGLN1	-0.041815	0.92195	0.999871	0.988939	3911	TRUE	CD14 Mono	1
111	AL445524.1	-0.304251	0.403217	0.955017	0.944163	3911	TRUE	CD14 Mono	1
111	TSNAX	0.395753	0.32257	0.94049	0.998338	3911	TRUE	CD14 Mono	1
111	DISC1	0.107524	0.655305	0.992096	0.867683	3911	TRUE	CD14 Mono	1
111	AL136171.2	NA	NA	NA	NA	3911	TRUE	CD14 Mono	1
111	SIPA1L2	-0.0772918	0.868731	0.999767	0.892813	3911	TRUE	CD14 Mono	1
111	MAP10	NA	NA	NA	NA	3911	TRUE	CD14 Mono	1
111	NTPCR	-0.587527	0.285897	0.927928	0.941827	3911	TRUE	CD14 Mono	1
111	PCNX2	0.404614	0.446414	0.955017	0.947333	3911	TRUE	CD14 Mono	1
111	MAP3K21	NA	NA	NA	NA	3911	TRUE	CD14 Mono	1
111	SLC35F3	NA	NA	NA	NA	3911	TRUE	CD14 Mono	1
111	AL355472.2	NA	NA	NA	NA	3911	TRUE	CD14 Mono	1
111	COA6-AS1	-0.104504	0.821318	0.998321	0.980439	3911	TRUE	CD14 Mono	1
111	COA6	0.26553	0.487878	0.964689	0.893007	3911	TRUE	CD14 Mono	1
111	TARBP1	0.795084	0.132684	0.848852	0.989369	3911	TRUE	CD14 Mono	1
111	IRF2BP2	0.275265	0.257733	0.919789	0.692986	3911	TRUE	CD14 Mono	1
111	AL160408.2	NA	NA	NA	NA	3911	TRUE	CD14 Mono	1
111	LINC01132	NA	NA	NA	NA	3911	TRUE	CD14 Mono	1
111	AL391832.4	NA	NA	NA	NA	3911	TRUE	CD14 Mono	1
111	AL391832.2	-0.624119	0.275106	0.922227	0.684936	3911	TRUE	CD14 Mono	1
111	AL391832.3	NA	NA	NA	NA	3911	TRUE	CD14 Mono	1
111	TOMM20	-0.330813	0.229297	0.91423	0.799984	3911	TRUE	CD14 Mono	1
111	RBM34	NA	NA	NA	NA	3911	TRUE	CD14 Mono	1
111	ARID4B	0.282232	0.217285	0.911955	0.703264	3911	TRUE	CD14 Mono	1
111	GGPS1	-0.0339044	0.98049	0.999871	0.999867	3911	TRUE	CD14 Mono	1
111	TBCE	NA	NA	NA	NA	3911	TRUE	CD14 Mono	1
111	TBCE.1	NA	NA	NA	NA	3911	TRUE	CD14 Mono	1
111	B3GALNT2	NA	NA	NA	NA	3911	TRUE	CD14 Mono	1
111	GNG4	NA	NA	NA	NA	3911	TRUE	CD14 Mono	1
111	LYST	0.0783626	0.678992	0.992781	0.959684	3911	TRUE	CD14 Mono	1
111	LINC02768	NA	NA	NA	NA	3911	TRUE	CD14 Mono	1
111	NID1	NA	NA	NA	NA	3911	TRUE	CD14 Mono	1
111	GPR137B	0.809214	0.0861174	0.790162	0.720307	3911	TRUE	CD14 Mono	1
111	ERO1B	-0.0498978	0.90196	0.999871	0.982313	3911	TRUE	CD14 Mono	1
111	EDARADD	NA	NA	NA	NA	3911	TRUE	CD14 Mono	1
111	LGALS8	0.0739229	0.837146	0.999767	0.960899	3911	TRUE	CD14 Mono	1
111	LGALS8-AS1	NA	NA	NA	NA	3911	TRUE	CD14 Mono	1
111	AL359921.1	NA	NA	NA	NA	3911	TRUE	CD14 Mono	1
111	HEATR1	0.214181	0.67312	0.992781	0.830796	3911	TRUE	CD14 Mono	1
111	MTR	NA	NA	NA	NA	3911	TRUE	CD14 Mono	1
111	CHRM3	NA	NA	NA	NA	3911	TRUE	CD14 Mono	1
111	CHRM3-AS2	NA	NA	NA	NA	3911	TRUE	CD14 Mono	1
111	GREM2	NA	NA	NA	NA	3911	TRUE	CD14 Mono	1
111	RGS7	NA	NA	NA	NA	3911	TRUE	CD14 Mono	1
111	FH	NA	NA	NA	NA	3911	TRUE	CD14 Mono	1
111	KMO	0.401271	0.392478	0.955017	0.813623	3911	TRUE	CD14 Mono	1
111	OPN3	-0.215061	0.637117	0.988784	0.996815	3911	TRUE	CD14 Mono	1
111	CHML	0.392702	0.46079	0.955017	0.665859	3911	TRUE	CD14 Mono	1
111	WDR64	NA	NA	NA	NA	3911	TRUE	CD14 Mono	1
111	EXO1	NA	NA	NA	NA	3911	TRUE	CD14 Mono	1
111	PLD5	NA	NA	NA	NA	3911	TRUE	CD14 Mono	1
111	CEP170	0.283948	0.272946	0.922227	0.976744	3911	TRUE	CD14 Mono	1
111	SDCCAG8	0.0457528	0.867632	0.999767	0.97663	3911	TRUE	CD14 Mono	1
111	AKT3	0.537863	0.180893	0.899436	0.728863	3911	TRUE	CD14 Mono	1
111	ZBTB18	-0.675288	0.168308	0.887089	0.548425	3911	TRUE	CD14 Mono	1
111	AL645465.1	-0.574366	0.350738	0.940948	0.86733	3911	TRUE	CD14 Mono	1
111	ADSS	0.0406929	0.886752	0.999767	0.975177	3911	TRUE	CD14 Mono	1
111	CATSPERE	NA	NA	NA	NA	3911	TRUE	CD14 Mono	1
111	DESI2	0.766147	0.0748485	0.772441	0.6716	3911	TRUE	CD14 Mono	1
111	BX323046.2	NA	NA	NA	NA	3911	TRUE	CD14 Mono	1
111	COX20	0.557227	0.110517	0.811756	0.998791	3911	TRUE	CD14 Mono	1
111	HNRNPU	-0.0289203	0.886104	0.999767	0.969666	3911	TRUE	CD14 Mono	1
111	BX323046.1	NA	NA	NA	NA	3911	TRUE	CD14 Mono	1
111	AL356512.1	0.297229	0.521384	0.974621	0.816823	3911	TRUE	CD14 Mono	1
111	EFCAB2	0.36878	0.208708	0.911955	0.807455	3911	TRUE	CD14 Mono	1
111	KIF26B	NA	NA	NA	NA	3911	TRUE	CD14 Mono	1
111	SMYD3	0.456306	0.207752	0.911955	0.845298	3911	TRUE	CD14 Mono	1
111	TFB2M	0.680623	0.275386	0.922227	0.907308	3911	TRUE	CD14 Mono	1
111	CNST	0.63488	0.0950389	0.805624	0.706011	3911	TRUE	CD14 Mono	1
111	SCCPDH	NA	NA	NA	NA	3911	TRUE	CD14 Mono	1
111	AHCTF1	0.681475	0.00987725	0.372903	0.164557	3911	TRUE	CD14 Mono	1
111	ZNF695	NA	NA	NA	NA	3911	TRUE	CD14 Mono	1
111	ZNF670	NA	NA	NA	NA	3911	TRUE	CD14 Mono	1
111	ZNF669	0.970511	0.0620344	0.738409	0.782942	3911	TRUE	CD14 Mono	1
111	ZNF124	0.107737	0.795075	0.99826	0.980737	3911	TRUE	CD14 Mono	1
111	AL390728.6	0.559643	0.270368	0.921411	0.627749	3911	TRUE	CD14 Mono	1
111	AL390728.5	0.143996	0.775961	0.99826	0.983996	3911	TRUE	CD14 Mono	1
111	ZNF496	0.041789	0.936174	0.999871	0.977519	3911	TRUE	CD14 Mono	1
111	NLRP3	0.365727	0.0999174	0.805624	0.361755	3911	TRUE	CD14 Mono	1
111	OR2B11	NA	NA	NA	NA	3911	TRUE	CD14 Mono	1
111	GCSAML	NA	NA	NA	NA	3911	TRUE	CD14 Mono	1
111	TRIM58	NA	NA	NA	NA	3911	TRUE	CD14 Mono	1
111	OR2L2	NA	NA	NA	NA	3911	TRUE	CD14 Mono	1
111	OR2T2	NA	NA	NA	NA	3911	TRUE	CD14 Mono	1
111	SH3BP5L	NA	NA	NA	NA	3911	TRUE	CD14 Mono	1
111	ZNF672	0.612135	0.181787	0.900886	0.730919	3911	TRUE	CD14 Mono	1
111	ZNF692	NA	NA	NA	NA	3911	TRUE	CD14 Mono	1
111	PGBD2	-0.143889	0.915648	0.999871	0.986392	3911	TRUE	CD14 Mono	1
111	SH3YL1	NA	NA	NA	NA	3911	TRUE	CD14 Mono	1
111	ACP1	-0.0401004	0.913662	0.999871	0.953386	3911	TRUE	CD14 Mono	1
111	ALKAL2	NA	NA	NA	NA	3911	TRUE	CD14 Mono	1
111	TMEM18	NA	NA	NA	NA	3911	TRUE	CD14 Mono	1
111	AC092159.2	NA	NA	NA	NA	3911	TRUE	CD14 Mono	1
111	LINC01115	NA	NA	NA	NA	3911	TRUE	CD14 Mono	1
111	SNTG2	NA	NA	NA	NA	3911	TRUE	CD14 Mono	1
111	AC105450.1	NA	NA	NA	NA	3911	TRUE	CD14 Mono	1
111	TPO	NA	NA	NA	NA	3911	TRUE	CD14 Mono	1
111	LINC01250	NA	NA	NA	NA	3911	TRUE	CD14 Mono	1
111	EIPR1	NA	NA	NA	NA	3911	TRUE	CD14 Mono	1
111	TRAPPC12	-0.869614	0.047151	0.657949	0.754388	3911	TRUE	CD14 Mono	1
111	ADI1	-0.0616666	0.853621	0.999767	0.9417	3911	TRUE	CD14 Mono	1
111	AC231981.1	NA	NA	NA	NA	3911	TRUE	CD14 Mono	1
111	AC108488.1	NA	NA	NA	NA	3911	TRUE	CD14 Mono	1
111	RNASEH1	-0.0105056	0.984998	0.999871	0.998178	3911	TRUE	CD14 Mono	1
111	RNASEH1-AS1	NA	NA	NA	NA	3911	TRUE	CD14 Mono	1
111	AC108488.3	NA	NA	NA	NA	3911	TRUE	CD14 Mono	1
111	RPS7	-0.0689407	0.664888	0.992096	0.884201	3911	TRUE	CD14 Mono	1
111	NRIR	1.28292	0.0139047	0.439454	0.075816	3911	TRUE	CD14 Mono	1
111	CMPK2	0.300425	0.398264	0.955017	0.602189	3911	TRUE	CD14 Mono	1
111	RSAD2	0.554949	0.097635	0.805624	0.218996	3911	TRUE	CD14 Mono	1
111	RNF144A	NA	NA	NA	NA	3911	TRUE	CD14 Mono	1
111	AC013460.1	NA	NA	NA	NA	3911	TRUE	CD14 Mono	1
111	LINC01871	NA	NA	NA	NA	3911	TRUE	CD14 Mono	1
111	LINC00299	NA	NA	NA	NA	3911	TRUE	CD14 Mono	1
111	LINC01814	NA	NA	NA	NA	3911	TRUE	CD14 Mono	1
111	ID2-AS1	NA	NA	NA	NA	3911	TRUE	CD14 Mono	1
111	ID2	0.764581	0.000733351	0.0992445	0.0263375	3911	TRUE	CD14 Mono	1
111	KIDINS220	0.0680927	0.818614	0.998321	0.999541	3911	TRUE	CD14 Mono	1
111	MBOAT2	-0.584596	0.297596	0.931274	0.63306	3911	TRUE	CD14 Mono	1
111	ASAP2	NA	NA	NA	NA	3911	TRUE	CD14 Mono	1
111	ITGB1BP1	0.455514	0.241645	0.916172	0.883467	3911	TRUE	CD14 Mono	1
111	CPSF3	0.689596	0.135151	0.851669	0.762078	3911	TRUE	CD14 Mono	1
111	IAH1	NA	NA	NA	NA	3911	TRUE	CD14 Mono	1
111	ADAM17	0.176674	0.447876	0.955017	0.905197	3911	TRUE	CD14 Mono	1
111	AC080162.1	0.377255	0.559671	0.977277	0.843239	3911	TRUE	CD14 Mono	1
111	AC073195.1	NA	NA	NA	NA	3911	TRUE	CD14 Mono	1
111	YWHAQ	0.195249	0.470997	0.960352	0.858427	3911	TRUE	CD14 Mono	1
111	TAF1B	0.155038	0.768512	0.99826	0.996799	3911	TRUE	CD14 Mono	1
111	AC010969.2	NA	NA	NA	NA	3911	TRUE	CD14 Mono	1
111	GRHL1	NA	NA	NA	NA	3911	TRUE	CD14 Mono	1
111	AC104794.3	0.230377	0.732189	0.997101	0.861651	3911	TRUE	CD14 Mono	1
111	KLF11	-0.259321	0.501288	0.968205	0.906105	3911	TRUE	CD14 Mono	1
111	RRM2	NA	NA	NA	NA	3911	TRUE	CD14 Mono	1
111	HPCAL1	0.279008	0.322972	0.94049	0.996948	3911	TRUE	CD14 Mono	1
111	ODC1	0.419118	0.384516	0.955017	0.947865	3911	TRUE	CD14 Mono	1
111	ODC1-DT	NA	NA	NA	NA	3911	TRUE	CD14 Mono	1
111	NOL10	0.19006	0.636122	0.988784	0.988458	3911	TRUE	CD14 Mono	1
111	RN7SL832P	NA	NA	NA	NA	3911	TRUE	CD14 Mono	1
111	ATP6V1C2	NA	NA	NA	NA	3911	TRUE	CD14 Mono	1
111	PDIA6	0.267805	0.434002	0.955017	0.998462	3911	TRUE	CD14 Mono	1
111	LINC01954	NA	NA	NA	NA	3911	TRUE	CD14 Mono	1
111	SLC66A3	0.394849	0.280338	0.924557	0.943388	3911	TRUE	CD14 Mono	1
111	ROCK2	0.35218	0.363896	0.945958	0.866807	3911	TRUE	CD14 Mono	1
111	E2F6	NA	NA	NA	NA	3911	TRUE	CD14 Mono	1
111	LPIN1	0.117846	0.835512	0.999767	0.996528	3911	TRUE	CD14 Mono	1
111	MIR3681HG	NA	NA	NA	NA	3911	TRUE	CD14 Mono	1
111	TRIB2	NA	NA	NA	NA	3911	TRUE	CD14 Mono	1
111	NBAS	-0.0954093	0.790036	0.99826	0.956009	3911	TRUE	CD14 Mono	1
111	DDX1	-0.011575	0.975853	0.999871	0.994045	3911	TRUE	CD14 Mono	1
111	FAM49A	0.133879	0.525044	0.975488	0.858178	3911	TRUE	CD14 Mono	1
111	SMC6	NA	NA	NA	NA	3911	TRUE	CD14 Mono	1
111	GEN1	NA	NA	NA	NA	3911	TRUE	CD14 Mono	1
111	RDH14	NA	NA	NA	NA	3911	TRUE	CD14 Mono	1
111	NT5C1B	NA	NA	NA	NA	3911	TRUE	CD14 Mono	1
111	LINC01376	NA	NA	NA	NA	3911	TRUE	CD14 Mono	1
111	LINC00954	NA	NA	NA	NA	3911	TRUE	CD14 Mono	1
111	TTC32	NA	NA	NA	NA	3911	TRUE	CD14 Mono	1
111	AC013400.1	NA	NA	NA	NA	3911	TRUE	CD14 Mono	1
111	WDR35	NA	NA	NA	NA	3911	TRUE	CD14 Mono	1
111	LAPTM4A	0.403593	0.1203	0.826909	0.983565	3911	TRUE	CD14 Mono	1
111	PUM2	0.0858814	0.728982	0.997101	0.907737	3911	TRUE	CD14 Mono	1
111	RHOB	-0.22114	0.430057	0.955017	0.898781	3911	TRUE	CD14 Mono	1
111	HS1BP3	0.121444	0.79567	0.99826	0.986193	3911	TRUE	CD14 Mono	1
111	LDAH	NA	NA	NA	NA	3911	TRUE	CD14 Mono	1
111	AC018742.1	NA	NA	NA	NA	3911	TRUE	CD14 Mono	1
111	KLHL29	NA	NA	NA	NA	3911	TRUE	CD14 Mono	1
111	ATAD2B	0.248444	0.326404	0.940834	0.936682	3911	TRUE	CD14 Mono	1
111	UBXN2A	NA	NA	NA	NA	3911	TRUE	CD14 Mono	1
111	MFSD2B	NA	NA	NA	NA	3911	TRUE	CD14 Mono	1
111	WDCP	NA	NA	NA	NA	3911	TRUE	CD14 Mono	1
111	FKBP1B	NA	NA	NA	NA	3911	TRUE	CD14 Mono	1
111	SF3B6	-0.106526	0.703427	0.996256	0.997084	3911	TRUE	CD14 Mono	1
111	FAM228B	0.508173	0.232126	0.914402	0.919164	3911	TRUE	CD14 Mono	1
111	TP53I3	NA	NA	NA	NA	3911	TRUE	CD14 Mono	1
111	ITSN2	0.101793	0.677986	0.992781	0.975889	3911	TRUE	CD14 Mono	1
111	AC009228.1	NA	NA	NA	NA	3911	TRUE	CD14 Mono	1
111	NCOA1	0.22803	0.297759	0.931274	0.996693	3911	TRUE	CD14 Mono	1
111	PTRHD1	0.300666	0.313824	0.935636	0.99512	3911	TRUE	CD14 Mono	1
111	CENPO	NA	NA	NA	NA	3911	TRUE	CD14 Mono	1
111	ADCY3	NA	NA	NA	NA	3911	TRUE	CD14 Mono	1
111	DNAJC27	NA	NA	NA	NA	3911	TRUE	CD14 Mono	1
111	DNAJC27-AS1	NA	NA	NA	NA	3911	TRUE	CD14 Mono	1
111	POMC	NA	NA	NA	NA	3911	TRUE	CD14 Mono	1
111	DNMT3A	0.215322	0.67243	0.992781	0.955054	3911	TRUE	CD14 Mono	1
111	DTNB	NA	NA	NA	NA	3911	TRUE	CD14 Mono	1
111	AC104699.1	NA	NA	NA	NA	3911	TRUE	CD14 Mono	1
111	ASXL2	-0.505563	0.16152	0.881882	0.95052	3911	TRUE	CD14 Mono	1
111	KIF3C	NA	NA	NA	NA	3911	TRUE	CD14 Mono	1
111	RAB10	0.407555	0.0594343	0.729043	0.70317	3911	TRUE	CD14 Mono	1
111	GAREM2	NA	NA	NA	NA	3911	TRUE	CD14 Mono	1
111	HADHA	-0.227877	0.396756	0.955017	0.930971	3911	TRUE	CD14 Mono	1
111	HADHB	0.00985199	0.971628	0.999871	0.980001	3911	TRUE	CD14 Mono	1
111	AC010896.1	NA	NA	NA	NA	3911	TRUE	CD14 Mono	1
111	ADGRF3	NA	NA	NA	NA	3911	TRUE	CD14 Mono	1
111	SELENOI	1.39027	0.00575838	0.309019	0.18169	3911	TRUE	CD14 Mono	1
111	DRC1	NA	NA	NA	NA	3911	TRUE	CD14 Mono	1
111	OTOF	0.233435	0.668245	0.992096	0.74456	3911	TRUE	CD14 Mono	1
111	SLC35F6	NA	NA	NA	NA	3911	TRUE	CD14 Mono	1
111	CENPA	NA	NA	NA	NA	3911	TRUE	CD14 Mono	1
111	MAPRE3	NA	NA	NA	NA	3911	TRUE	CD14 Mono	1
111	TMEM214	-0.756029	0.237848	0.914454	0.724938	3911	TRUE	CD14 Mono	1
111	AGBL5	NA	NA	NA	NA	3911	TRUE	CD14 Mono	1
111	OST4	0.205999	0.277025	0.922227	0.981892	3911	TRUE	CD14 Mono	1
111	EMILIN1	NA	NA	NA	NA	3911	TRUE	CD14 Mono	1
111	KHK	NA	NA	NA	NA	3911	TRUE	CD14 Mono	1
111	PREB	NA	NA	NA	NA	3911	TRUE	CD14 Mono	1
111	SLC5A6	NA	NA	NA	NA	3911	TRUE	CD14 Mono	1
111	ATRAID	0.00581215	0.982492	0.999871	0.98374	3911	TRUE	CD14 Mono	1
111	CAD	NA	NA	NA	NA	3911	TRUE	CD14 Mono	1
111	TRIM54	NA	NA	NA	NA	3911	TRUE	CD14 Mono	1
111	UCN	NA	NA	NA	NA	3911	TRUE	CD14 Mono	1
111	MPV17	-0.181522	0.660904	0.992096	0.949759	3911	TRUE	CD14 Mono	1
111	GTF3C2	0.0401284	0.926519	0.999871	0.982167	3911	TRUE	CD14 Mono	1
111	GTF3C2-AS1	NA	NA	NA	NA	3911	TRUE	CD14 Mono	1
111	AC074117.1	NA	NA	NA	NA	3911	TRUE	CD14 Mono	1
111	EIF2B4	NA	NA	NA	NA	3911	TRUE	CD14 Mono	1
111	SNX17	0.217573	0.474401	0.960703	0.995515	3911	TRUE	CD14 Mono	1
111	ZNF513	NA	NA	NA	NA	3911	TRUE	CD14 Mono	1
111	PPM1G	0.43576	0.207716	0.911955	0.982166	3911	TRUE	CD14 Mono	1
111	NRBP1	-0.00324819	0.993509	0.999871	0.993509	3911	TRUE	CD14 Mono	1
111	KRTCAP3	NA	NA	NA	NA	3911	TRUE	CD14 Mono	1
111	IFT172	NA	NA	NA	NA	3911	TRUE	CD14 Mono	1
111	C2orf16	NA	NA	NA	NA	3911	TRUE	CD14 Mono	1
111	ZNF512	-0.393794	0.442556	0.955017	0.890592	3911	TRUE	CD14 Mono	1
111	CCDC121	NA	NA	NA	NA	3911	TRUE	CD14 Mono	1
111	GPN1	NA	NA	NA	NA	3911	TRUE	CD14 Mono	1
111	SUPT7L	0.701921	0.149536	0.860966	0.942565	3911	TRUE	CD14 Mono	1
111	SLC4A1AP	-0.00245011	0.990016	0.999871	0.990016	3911	TRUE	CD14 Mono	1
111	MRPL33	0.0683252	0.790569	0.99826	0.97093	3911	TRUE	CD14 Mono	1
111	RBKS	0.807859	0.0996931	0.805624	0.43665	3911	TRUE	CD14 Mono	1
111	BABAM2	-0.212963	0.425983	0.955017	0.960357	3911	TRUE	CD14 Mono	1
111	AC093690.1	NA	NA	NA	NA	3911	TRUE	CD14 Mono	1
111	AC104695.2	-0.223733	0.675742	0.992781	0.904512	3911	TRUE	CD14 Mono	1
111	FOSL2	0.62757	0.0208699	0.522576	0.140455	3911	TRUE	CD14 Mono	1
111	AC104695.4	NA	NA	NA	NA	3911	TRUE	CD14 Mono	1
111	PLB1	0.0135169	0.979232	0.999871	0.997038	3911	TRUE	CD14 Mono	1
111	AC092164.1	-0.580821	0.292917	0.931274	0.732621	3911	TRUE	CD14 Mono	1
111	PPP1CB	0.430075	0.0462974	0.653821	0.841152	3911	TRUE	CD14 Mono	1
111	SPDYA	NA	NA	NA	NA	3911	TRUE	CD14 Mono	1
111	TRMT61B	-0.21383	0.687776	0.992981	0.99983	3911	TRUE	CD14 Mono	1
111	WDR43	0.351475	0.297765	0.931274	0.890192	3911	TRUE	CD14 Mono	1
111	TOGARAM2	NA	NA	NA	NA	3911	TRUE	CD14 Mono	1
111	CLIP4	0.159067	0.611047	0.984607	0.856267	3911	TRUE	CD14 Mono	1
111	ALK	NA	NA	NA	NA	3911	TRUE	CD14 Mono	1
111	YPEL5	0.505253	0.0220967	0.526679	0.18139	3911	TRUE	CD14 Mono	1
111	LBH	NA	NA	NA	NA	3911	TRUE	CD14 Mono	1
111	LCLAT1	NA	NA	NA	NA	3911	TRUE	CD14 Mono	1
111	GALNT14	NA	NA	NA	NA	3911	TRUE	CD14 Mono	1
111	EHD3	NA	NA	NA	NA	3911	TRUE	CD14 Mono	1
111	AL121652.1	NA	NA	NA	NA	3911	TRUE	CD14 Mono	1
111	MEMO1	NA	NA	NA	NA	3911	TRUE	CD14 Mono	1
111	DPY30	-0.382463	0.395818	0.955017	0.905918	3911	TRUE	CD14 Mono	1
111	SPAST	0.0208741	0.954448	0.999871	0.99817	3911	TRUE	CD14 Mono	1
111	AL121658.1	NA	NA	NA	NA	3911	TRUE	CD14 Mono	1
111	SLC30A6	-0.441607	0.416581	0.955017	0.765418	3911	TRUE	CD14 Mono	1
111	NLRC4	-0.224229	0.659325	0.992096	0.768674	3911	TRUE	CD14 Mono	1
111	YIPF4	-0.916199	0.0407373	0.635487	0.899883	3911	TRUE	CD14 Mono	1
111	AL133245.1	NA	NA	NA	NA	3911	TRUE	CD14 Mono	1
111	BIRC6	0.377231	0.0804593	0.780735	0.943309	3911	TRUE	CD14 Mono	1
111	AL133243.2	NA	NA	NA	NA	3911	TRUE	CD14 Mono	1
111	AL133243.3	-0.221616	0.750318	0.997101	0.969116	3911	TRUE	CD14 Mono	1
111	TTC27	NA	NA	NA	NA	3911	TRUE	CD14 Mono	1
111	LTBP1	NA	NA	NA	NA	3911	TRUE	CD14 Mono	1
111	RASGRP3	NA	NA	NA	NA	3911	TRUE	CD14 Mono	1
111	AC020594.1	NA	NA	NA	NA	3911	TRUE	CD14 Mono	1
111	FAM98A	-1.29181	0.0329601	0.594517	0.330436	3911	TRUE	CD14 Mono	1
111	LINC01320	NA	NA	NA	NA	3911	TRUE	CD14 Mono	1
111	CRIM1	-1.8745	0.00864257	0.353897	0.250203	3911	TRUE	CD14 Mono	1
111	FEZ2	-0.0247588	0.939584	0.999871	0.978204	3911	TRUE	CD14 Mono	1
111	STRN	1.1691	0.00267955	0.216467	0.415542	3911	TRUE	CD14 Mono	1
111	HEATR5B	0.297209	0.404076	0.955017	0.991028	3911	TRUE	CD14 Mono	1
111	GPATCH11	0.830258	0.0810029	0.782971	0.664188	3911	TRUE	CD14 Mono	1
111	EIF2AK2	0.180242	0.47579	0.960703	0.739027	3911	TRUE	CD14 Mono	1
111	CEBPZOS	-0.453963	0.297695	0.931274	0.96454	3911	TRUE	CD14 Mono	1
111	CEBPZ	-0.536311	0.141489	0.859774	0.729159	3911	TRUE	CD14 Mono	1
111	AC007390.2	NA	NA	NA	NA	3911	TRUE	CD14 Mono	1
111	NDUFAF7	NA	NA	NA	NA	3911	TRUE	CD14 Mono	1
111	PRKD3	0.343018	0.305872	0.933486	0.996575	3911	TRUE	CD14 Mono	1
111	QPCT	-0.122828	0.771267	0.99826	0.850634	3911	TRUE	CD14 Mono	1
111	AC006369.1	NA	NA	NA	NA	3911	TRUE	CD14 Mono	1
111	CDC42EP3	-0.162698	0.458976	0.955017	0.905771	3911	TRUE	CD14 Mono	1
111	LINC00211	NA	NA	NA	NA	3911	TRUE	CD14 Mono	1
111	RMDN2	NA	NA	NA	NA	3911	TRUE	CD14 Mono	1
111	RMDN2-AS1	NA	NA	NA	NA	3911	TRUE	CD14 Mono	1
111	CYP1B1	0.325198	0.276376	0.922227	0.544722	3911	TRUE	CD14 Mono	1
111	CYP1B1-AS1	-0.326865	0.532704	0.975943	0.813636	3911	TRUE	CD14 Mono	1
111	ATL2	0.580191	0.110766	0.811756	0.824893	3911	TRUE	CD14 Mono	1
111	LINC02613	NA	NA	NA	NA	3911	TRUE	CD14 Mono	1
111	HNRNPLL	-0.175768	0.716505	0.996256	0.99116	3911	TRUE	CD14 Mono	1
111	AC011247.1	NA	NA	NA	NA	3911	TRUE	CD14 Mono	1
111	GALM	0.473608	0.408695	0.955017	0.916318	3911	TRUE	CD14 Mono	1
111	SRSF7	0.0706139	0.796633	0.99826	0.99402	3911	TRUE	CD14 Mono	1
111	GEMIN6	0.491927	0.544151	0.976872	0.824605	3911	TRUE	CD14 Mono	1
111	DHX57	0.222132	0.554279	0.977277	0.894511	3911	TRUE	CD14 Mono	1
111	MORN2	1.19947	0.0231936	0.526679	0.952309	3911	TRUE	CD14 Mono	1
111	AC019171.1	NA	NA	NA	NA	3911	TRUE	CD14 Mono	1
111	SOS1	0.34845	0.226151	0.91423	0.982379	3911	TRUE	CD14 Mono	1
111	MAP4K3	0.529868	0.0907916	0.802694	0.695498	3911	TRUE	CD14 Mono	1
111	MAP4K3-DT	NA	NA	NA	NA	3911	TRUE	CD14 Mono	1
111	THUMPD2	-0.431437	0.307808	0.933486	0.872751	3911	TRUE	CD14 Mono	1
111	SLC8A1-AS1	0.219568	0.666558	0.992096	0.900835	3911	TRUE	CD14 Mono	1
111	SLC8A1	0.337714	0.055954	0.710106	0.189897	3911	TRUE	CD14 Mono	1
111	AC007877.1	NA	NA	NA	NA	3911	TRUE	CD14 Mono	1
111	AC083949.1	NA	NA	NA	NA	3911	TRUE	CD14 Mono	1
111	EML4	0.37591	0.134168	0.849154	0.74862	3911	TRUE	CD14 Mono	1
111	COX7A2L	-0.0698138	0.804296	0.99826	0.946493	3911	TRUE	CD14 Mono	1
111	MTA3	NA	NA	NA	NA	3911	TRUE	CD14 Mono	1
111	OXER1	NA	NA	NA	NA	3911	TRUE	CD14 Mono	1
111	HAAO	NA	NA	NA	NA	3911	TRUE	CD14 Mono	1
111	LINC02580	NA	NA	NA	NA	3911	TRUE	CD14 Mono	1
111	AC010883.2	NA	NA	NA	NA	3911	TRUE	CD14 Mono	1
111	AC010883.3	NA	NA	NA	NA	3911	TRUE	CD14 Mono	1
111	ZFP36L2	0.164432	0.411686	0.955017	0.819987	3911	TRUE	CD14 Mono	1
111	LINC01126	NA	NA	NA	NA	3911	TRUE	CD14 Mono	1
111	AC010883.1	NA	NA	NA	NA	3911	TRUE	CD14 Mono	1
111	THADA	0.287134	0.369144	0.948874	0.955183	3911	TRUE	CD14 Mono	1
111	DYNC2LI1	NA	NA	NA	NA	3911	TRUE	CD14 Mono	1
111	LRPPRC	-0.431008	0.278965	0.923515	0.967808	3911	TRUE	CD14 Mono	1
111	AC019129.2	NA	NA	NA	NA	3911	TRUE	CD14 Mono	1
111	PPM1B	0.145082	0.618403	0.986941	0.998726	3911	TRUE	CD14 Mono	1
111	SLC3A1	NA	NA	NA	NA	3911	TRUE	CD14 Mono	1
111	PREPL	-0.635055	0.225387	0.91423	0.998027	3911	TRUE	CD14 Mono	1
111	CAMKMT	-0.256985	0.463289	0.956386	0.966384	3911	TRUE	CD14 Mono	1
111	SRBD1	0.126188	0.752729	0.997461	0.949368	3911	TRUE	CD14 Mono	1
111	PRKCE	0.103052	0.714793	0.996256	0.886678	3911	TRUE	CD14 Mono	1
111	EPAS1	NA	NA	NA	NA	3911	TRUE	CD14 Mono	1
111	ATP6V1E2	-0.0183349	0.968527	0.999871	0.999802	3911	TRUE	CD14 Mono	1
111	RHOQ	-0.0213544	0.935733	0.999871	0.961726	3911	TRUE	CD14 Mono	1
111	AC018682.1	NA	NA	NA	NA	3911	TRUE	CD14 Mono	1
111	PIGF	0.3605	0.461347	0.955017	0.929894	3911	TRUE	CD14 Mono	1
111	CRIPT	0.0804234	0.846129	0.999767	0.990126	3911	TRUE	CD14 Mono	1
111	LINC01118	NA	NA	NA	NA	3911	TRUE	CD14 Mono	1
111	SOCS5	-0.635621	0.350738	0.940948	0.874407	3911	TRUE	CD14 Mono	1
111	MCFD2	0.537853	0.233515	0.914402	0.671544	3911	TRUE	CD14 Mono	1
111	TTC7A	0.353859	0.147674	0.860028	0.602689	3911	TRUE	CD14 Mono	1
111	STPG4	-0.135228	0.915648	0.999871	0.997795	3911	TRUE	CD14 Mono	1
111	AC073283.1	NA	NA	NA	NA	3911	TRUE	CD14 Mono	1
111	CALM2	0.292849	0.100564	0.805624	0.644938	3911	TRUE	CD14 Mono	1
111	MSH2	-0.695779	0.316874	0.935636	0.883084	3911	TRUE	CD14 Mono	1
111	KCNK12	NA	NA	NA	NA	3911	TRUE	CD14 Mono	1
111	MSH6	NA	NA	NA	NA	3911	TRUE	CD14 Mono	1
111	FBXO11	0.245518	0.294622	0.931274	0.940642	3911	TRUE	CD14 Mono	1
111	AC079807.1	NA	NA	NA	NA	3911	TRUE	CD14 Mono	1
111	AC092650.1	0.832967	0.209138	0.911955	0.589553	3911	TRUE	CD14 Mono	1
111	FOXN2	0.204593	0.467002	0.95968	0.946058	3911	TRUE	CD14 Mono	1
111	AC093635.1	NA	NA	NA	NA	3911	TRUE	CD14 Mono	1
111	PPP1R21	0.106011	0.770835	0.99826	0.986784	3911	TRUE	CD14 Mono	1
111	STON1	NA	NA	NA	NA	3911	TRUE	CD14 Mono	1
111	AC009971.1	NA	NA	NA	NA	3911	TRUE	CD14 Mono	1
111	ASB3	-0.139176	0.746091	0.997101	0.995635	3911	TRUE	CD14 Mono	1
111	CHAC2	NA	NA	NA	NA	3911	TRUE	CD14 Mono	1
111	ERLEC1	0.63608	0.093883	0.802694	0.930866	3911	TRUE	CD14 Mono	1
111	PSME4	0.547486	0.0284772	0.55769	0.374653	3911	TRUE	CD14 Mono	1
111	ACYP2	0.0914542	0.798829	0.99826	0.958968	3911	TRUE	CD14 Mono	1
111	SPTBN1	NA	NA	NA	NA	3911	TRUE	CD14 Mono	1
111	EML6	NA	NA	NA	NA	3911	TRUE	CD14 Mono	1
111	RTN4	0.123707	0.555925	0.977277	0.939313	3911	TRUE	CD14 Mono	1
111	CLHC1	NA	NA	NA	NA	3911	TRUE	CD14 Mono	1
111	RPS27A	-0.06895	0.663199	0.992096	0.887282	3911	TRUE	CD14 Mono	1
111	MTIF2	NA	NA	NA	NA	3911	TRUE	CD14 Mono	1
111	AC012358.3	NA	NA	NA	NA	3911	TRUE	CD14 Mono	1
111	CCDC88A	0.174349	0.456428	0.955017	0.875224	3911	TRUE	CD14 Mono	1
111	CFAP36	NA	NA	NA	NA	3911	TRUE	CD14 Mono	1
111	PPP4R3B	-0.31386	0.321657	0.93922	0.969332	3911	TRUE	CD14 Mono	1
111	AC015982.2	NA	NA	NA	NA	3911	TRUE	CD14 Mono	1
111	PNPT1	0.382837	0.294505	0.931274	0.716859	3911	TRUE	CD14 Mono	1
111	AC132153.1	NA	NA	NA	NA	3911	TRUE	CD14 Mono	1
111	VRK2	0.237541	0.412078	0.955017	0.812981	3911	TRUE	CD14 Mono	1
111	AC068193.1	NA	NA	NA	NA	3911	TRUE	CD14 Mono	1
111	FANCL	0.0171431	0.966262	0.999871	0.997003	3911	TRUE	CD14 Mono	1
111	LINC01122	NA	NA	NA	NA	3911	TRUE	CD14 Mono	1
111	AC007100.1	NA	NA	NA	NA	3911	TRUE	CD14 Mono	1
111	AC007381.1	NA	NA	NA	NA	3911	TRUE	CD14 Mono	1
111	BCL11A	-0.154763	0.709455	0.996256	0.940012	3911	TRUE	CD14 Mono	1
111	PAPOLG	-0.591303	0.310208	0.933486	0.879851	3911	TRUE	CD14 Mono	1
111	LINC01185	0.382184	0.668	0.992096	0.806986	3911	TRUE	CD14 Mono	1
111	REL	-0.0281921	0.905609	0.999871	0.967705	3911	TRUE	CD14 Mono	1
111	PUS10	NA	NA	NA	NA	3911	TRUE	CD14 Mono	1
111	PEX13	-0.93779	0.151277	0.860966	0.778812	3911	TRUE	CD14 Mono	1
111	KIAA1841	-0.57405	0.3348	0.940948	0.650001	3911	TRUE	CD14 Mono	1
111	AC016747.1	-0.180752	0.732946	0.997101	0.987716	3911	TRUE	CD14 Mono	1
111	C2orf74	-0.77874	0.210902	0.911955	0.791399	3911	TRUE	CD14 Mono	1
111	USP34	0.300152	0.202256	0.911955	0.994633	3911	TRUE	CD14 Mono	1
111	AC016727.1	NA	NA	NA	NA	3911	TRUE	CD14 Mono	1
111	XPO1	-0.179358	0.614225	0.985947	0.995891	3911	TRUE	CD14 Mono	1
111	FAM161A	NA	NA	NA	NA	3911	TRUE	CD14 Mono	1
111	CCT4	0.022571	0.946742	0.999871	0.980669	3911	TRUE	CD14 Mono	1
111	AC107081.2	NA	NA	NA	NA	3911	TRUE	CD14 Mono	1
111	COMMD1	0.00622982	0.985565	0.999871	0.988989	3911	TRUE	CD14 Mono	1
111	AC018462.1	NA	NA	NA	NA	3911	TRUE	CD14 Mono	1
111	B3GNT2	0.856473	0.0298055	0.564576	0.60087	3911	TRUE	CD14 Mono	1
111	EHBP1	-0.162063	0.713725	0.996256	0.899151	3911	TRUE	CD14 Mono	1
111	AC092567.1	NA	NA	NA	NA	3911	TRUE	CD14 Mono	1
111	AC007098.1	NA	NA	NA	NA	3911	TRUE	CD14 Mono	1
111	AC009501.3	NA	NA	NA	NA	3911	TRUE	CD14 Mono	1
111	WDPCP	-0.617152	0.15335	0.865055	0.624565	3911	TRUE	CD14 Mono	1
111	MDH1	-0.00190083	0.993364	0.999871	0.993364	3911	TRUE	CD14 Mono	1
111	UGP2	0.502036	0.236078	0.914454	0.95394	3911	TRUE	CD14 Mono	1
111	VPS54	-0.0947661	0.778661	0.99826	0.993792	3911	TRUE	CD14 Mono	1
111	PELI1	0.372117	0.0710782	0.759554	0.840721	3911	TRUE	CD14 Mono	1
111	AC012368.1	-0.562593	0.243704	0.917704	0.56914	3911	TRUE	CD14 Mono	1
111	LINC00309	NA	NA	NA	NA	3911	TRUE	CD14 Mono	1
111	AC114752.2	NA	NA	NA	NA	3911	TRUE	CD14 Mono	1
111	LGALSL	NA	NA	NA	NA	3911	TRUE	CD14 Mono	1
111	AC008074.2	NA	NA	NA	NA	3911	TRUE	CD14 Mono	1
111	AFTPH	-0.112067	0.681193	0.992781	0.937643	3911	TRUE	CD14 Mono	1
111	SERTAD2	-0.0653952	0.828009	0.998408	0.972283	3911	TRUE	CD14 Mono	1
111	AC007365.1	NA	NA	NA	NA	3911	TRUE	CD14 Mono	1
111	LINC01800	NA	NA	NA	NA	3911	TRUE	CD14 Mono	1
111	LINC02245	NA	NA	NA	NA	3911	TRUE	CD14 Mono	1
111	SLC1A4	NA	NA	NA	NA	3911	TRUE	CD14 Mono	1
111	LINC02576	NA	NA	NA	NA	3911	TRUE	CD14 Mono	1
111	CEP68	NA	NA	NA	NA	3911	TRUE	CD14 Mono	1
111	RAB1A	0.0718543	0.743732	0.997101	0.985528	3911	TRUE	CD14 Mono	1
111	ACTR2	0.302613	0.121032	0.827824	0.972818	3911	TRUE	CD14 Mono	1
111	SPRED2	0.443893	0.313043	0.935517	0.565055	3911	TRUE	CD14 Mono	1
111	AC007389.1	NA	NA	NA	NA	3911	TRUE	CD14 Mono	1
111	MEIS1	NA	NA	NA	NA	3911	TRUE	CD14 Mono	1
111	LINC01829	NA	NA	NA	NA	3911	TRUE	CD14 Mono	1
111	ETAA1	0.160803	0.816868	0.99826	0.994664	3911	TRUE	CD14 Mono	1
111	C1D	-0.0813061	0.786903	0.99826	0.961835	3911	TRUE	CD14 Mono	1
111	WDR92	NA	NA	NA	NA	3911	TRUE	CD14 Mono	1
111	PNO1	0.412765	0.441679	0.955017	0.83488	3911	TRUE	CD14 Mono	1
111	PPP3R1	0.15213	0.517122	0.974621	0.956005	3911	TRUE	CD14 Mono	1
111	AC017083.2	NA	NA	NA	NA	3911	TRUE	CD14 Mono	1
111	AC017083.1	0.393739	0.559671	0.977277	0.787429	3911	TRUE	CD14 Mono	1
111	CNRIP1	NA	NA	NA	NA	3911	TRUE	CD14 Mono	1
111	PLEK	0.0470578	0.804151	0.99826	0.943043	3911	TRUE	CD14 Mono	1
111	FBXO48	NA	NA	NA	NA	3911	TRUE	CD14 Mono	1
111	APLF	NA	NA	NA	NA	3911	TRUE	CD14 Mono	1
111	ARHGAP25	0.131338	0.664306	0.992096	0.999497	3911	TRUE	CD14 Mono	1
111	LINC01890	NA	NA	NA	NA	3911	TRUE	CD14 Mono	1
111	LINC01888	NA	NA	NA	NA	3911	TRUE	CD14 Mono	1
111	GFPT1	-0.15802	0.737316	0.997101	0.964082	3911	TRUE	CD14 Mono	1
111	NFU1	-0.30967	0.557763	0.977277	0.956088	3911	TRUE	CD14 Mono	1
111	AAK1	-0.122206	0.644246	0.988811	0.989337	3911	TRUE	CD14 Mono	1
111	ANXA4	NA	NA	NA	NA	3911	TRUE	CD14 Mono	1
111	GMCL1	0.302083	0.492009	0.96637	0.889905	3911	TRUE	CD14 Mono	1
111	SNRNP27	0.525664	0.217179	0.911955	0.999188	3911	TRUE	CD14 Mono	1
111	MXD1	0.726459	0.000644578	0.0968542	0.0278999	3911	TRUE	CD14 Mono	1
111	PCBP1-AS1	0.168877	0.633523	0.988784	0.985081	3911	TRUE	CD14 Mono	1
111	PCBP1	0.0344405	0.870477	0.999767	0.940012	3911	TRUE	CD14 Mono	1
111	LINC01816	0.83387	0.255912	0.919497	0.458321	3911	TRUE	CD14 Mono	1
111	C2orf42	NA	NA	NA	NA	3911	TRUE	CD14 Mono	1
111	TIA1	-0.370158	0.427445	0.955017	0.864906	3911	TRUE	CD14 Mono	1
111	PCYOX1	NA	NA	NA	NA	3911	TRUE	CD14 Mono	1
111	SNRPG	0.260718	0.274011	0.922227	0.981782	3911	TRUE	CD14 Mono	1
111	FAM136A	-0.691819	0.165906	0.88421	0.72911	3911	TRUE	CD14 Mono	1
111	TGFA	NA	NA	NA	NA	3911	TRUE	CD14 Mono	1
111	ADD2	NA	NA	NA	NA	3911	TRUE	CD14 Mono	1
111	CLEC4F	NA	NA	NA	NA	3911	TRUE	CD14 Mono	1
111	ANKRD53	NA	NA	NA	NA	3911	TRUE	CD14 Mono	1
111	TEX261	NA	NA	NA	NA	3911	TRUE	CD14 Mono	1
111	AC007881.2	NA	NA	NA	NA	3911	TRUE	CD14 Mono	1
111	NAGK	-0.0209136	0.933588	0.999871	0.971782	3911	TRUE	CD14 Mono	1
111	AC007881.3	NA	NA	NA	NA	3911	TRUE	CD14 Mono	1
111	MCEE	-0.485789	0.382532	0.955017	0.795304	3911	TRUE	CD14 Mono	1
111	MPHOSPH10	NA	NA	NA	NA	3911	TRUE	CD14 Mono	1
111	PAIP2B	NA	NA	NA	NA	3911	TRUE	CD14 Mono	1
111	ZNF638	0.0583259	0.845815	0.999767	0.980066	3911	TRUE	CD14 Mono	1
111	AC007878.1	NA	NA	NA	NA	3911	TRUE	CD14 Mono	1
111	DYSF	0.512799	0.0219595	0.526679	0.292853	3911	TRUE	CD14 Mono	1
111	EXOC6B	-0.0469187	0.90092	0.999871	0.950808	3911	TRUE	CD14 Mono	1
111	SPR	NA	NA	NA	NA	3911	TRUE	CD14 Mono	1
111	SFXN5	-0.00778642	0.983301	0.999871	0.985553	3911	TRUE	CD14 Mono	1
111	RAB11FIP5	NA	NA	NA	NA	3911	TRUE	CD14 Mono	1
111	SMYD5	NA	NA	NA	NA	3911	TRUE	CD14 Mono	1
111	PRADC1	NA	NA	NA	NA	3911	TRUE	CD14 Mono	1
111	CCT7	-0.756849	0.0785792	0.777362	0.58759	3911	TRUE	CD14 Mono	1
111	FBXO41	NA	NA	NA	NA	3911	TRUE	CD14 Mono	1
111	EGR4	NA	NA	NA	NA	3911	TRUE	CD14 Mono	1
111	ALMS1	0.57806	0.275386	0.922227	0.821139	3911	TRUE	CD14 Mono	1
111	ALMS1-IT1	NA	NA	NA	NA	3911	TRUE	CD14 Mono	1
111	TPRKB	0.667279	0.110121	0.811756	0.854054	3911	TRUE	CD14 Mono	1
111	DUSP11	0.765875	0.219652	0.911955	0.866618	3911	TRUE	CD14 Mono	1
111	STAMBP	0.148887	0.748918	0.997101	0.995156	3911	TRUE	CD14 Mono	1
111	DGUOK	0.588906	0.0381939	0.625731	0.988719	3911	TRUE	CD14 Mono	1
111	DGUOK-AS1	NA	NA	NA	NA	3911	TRUE	CD14 Mono	1
111	AC073046.1	NA	NA	NA	NA	3911	TRUE	CD14 Mono	1
111	TET3	0.476033	0.089362	0.802694	0.481638	3911	TRUE	CD14 Mono	1
111	AC073263.1	NA	NA	NA	NA	3911	TRUE	CD14 Mono	1
111	BOLA3	0.595701	0.259711	0.919789	0.980109	3911	TRUE	CD14 Mono	1
111	BOLA3-AS1	NA	NA	NA	NA	3911	TRUE	CD14 Mono	1
111	MOB1A	0.103563	0.651199	0.990978	0.995293	3911	TRUE	CD14 Mono	1
111	MTHFD2	0.394147	0.265365	0.921411	0.935347	3911	TRUE	CD14 Mono	1
111	SLC4A5	NA	NA	NA	NA	3911	TRUE	CD14 Mono	1
111	DCTN1	-0.24106	0.576158	0.981273	0.953283	3911	TRUE	CD14 Mono	1
111	C2orf81	NA	NA	NA	NA	3911	TRUE	CD14 Mono	1
111	WDR54	NA	NA	NA	NA	3911	TRUE	CD14 Mono	1
111	RTKN	NA	NA	NA	NA	3911	TRUE	CD14 Mono	1
111	INO80B	0.119549	0.804667	0.99826	0.993663	3911	TRUE	CD14 Mono	1
111	WBP1	0.060574	0.887936	0.999767	0.973409	3911	TRUE	CD14 Mono	1
111	MOGS	0.109192	0.814811	0.99826	0.920888	3911	TRUE	CD14 Mono	1
111	AC005041.5	NA	NA	NA	NA	3911	TRUE	CD14 Mono	1
111	MRPL53	NA	NA	NA	NA	3911	TRUE	CD14 Mono	1
111	CCDC142	NA	NA	NA	NA	3911	TRUE	CD14 Mono	1
111	TTC31	NA	NA	NA	NA	3911	TRUE	CD14 Mono	1
111	LBX2	NA	NA	NA	NA	3911	TRUE	CD14 Mono	1
111	LBX2-AS1	NA	NA	NA	NA	3911	TRUE	CD14 Mono	1
111	PCGF1	0.694093	0.164909	0.88421	0.95592	3911	TRUE	CD14 Mono	1
111	AUP1	-0.0620596	0.848762	0.999767	0.959701	3911	TRUE	CD14 Mono	1
111	HTRA2	NA	NA	NA	NA	3911	TRUE	CD14 Mono	1
111	LOXL3	-0.983397	0.112429	0.811756	0.750418	3911	TRUE	CD14 Mono	1
111	DOK1	-0.00109898	0.991512	0.999871	0.996254	3911	TRUE	CD14 Mono	1
111	M1AP	NA	NA	NA	NA	3911	TRUE	CD14 Mono	1
111	SEMA4F	NA	NA	NA	NA	3911	TRUE	CD14 Mono	1
111	AC019069.1	NA	NA	NA	NA	3911	TRUE	CD14 Mono	1
111	HK2	0.33283	0.343872	0.940948	0.958456	3911	TRUE	CD14 Mono	1
111	POLE4	0.0682569	0.766854	0.99826	0.967479	3911	TRUE	CD14 Mono	1
111	TACR1	NA	NA	NA	NA	3911	TRUE	CD14 Mono	1
111	AC007681.1	NA	NA	NA	NA	3911	TRUE	CD14 Mono	1
111	MRPL19	-0.0210365	0.977145	0.999871	0.997357	3911	TRUE	CD14 Mono	1
111	GCFC2	NA	NA	NA	NA	3911	TRUE	CD14 Mono	1
111	AC005034.6	NA	NA	NA	NA	3911	TRUE	CD14 Mono	1
111	LRRTM4	NA	NA	NA	NA	3911	TRUE	CD14 Mono	1
111	SUCLG1	0.122877	0.731896	0.997101	0.998056	3911	TRUE	CD14 Mono	1
111	DNAH6	NA	NA	NA	NA	3911	TRUE	CD14 Mono	1
111	TRABD2A	NA	NA	NA	NA	3911	TRUE	CD14 Mono	1
111	TMSB10	0.131501	0.376395	0.952656	0.891372	3911	TRUE	CD14 Mono	1
111	AC022210.2	NA	NA	NA	NA	3911	TRUE	CD14 Mono	1
111	KCMF1	0.374969	0.219942	0.911955	0.771831	3911	TRUE	CD14 Mono	1
111	TGOLN2	-0.0341742	0.894243	0.999767	0.995381	3911	TRUE	CD14 Mono	1
111	RETSAT	NA	NA	NA	NA	3911	TRUE	CD14 Mono	1
111	ELMOD3	0.753594	0.169959	0.888699	0.889075	3911	TRUE	CD14 Mono	1
111	CAPG	0.110624	0.615142	0.985947	0.826397	3911	TRUE	CD14 Mono	1
111	PARTICL	NA	NA	NA	NA	3911	TRUE	CD14 Mono	1
111	MAT2A	-0.267084	0.513769	0.974621	0.974653	3911	TRUE	CD14 Mono	1
111	GGCX	0.298482	0.516967	0.974621	0.97414	3911	TRUE	CD14 Mono	1
111	VAMP8	0.160273	0.411371	0.955017	0.953662	3911	TRUE	CD14 Mono	1
111	VAMP5	0.878956	1.99491e-05	0.00713703	0.00439807	3911	TRUE	CD14 Mono	1
111	RNF181	0.151113	0.536492	0.975943	0.990797	3911	TRUE	CD14 Mono	1
111	TMEM150A	NA	NA	NA	NA	3911	TRUE	CD14 Mono	1
111	USP39	-1.2133	0.0271112	0.550626	0.868984	3911	TRUE	CD14 Mono	1
111	C2orf68	-0.129639	0.766764	0.99826	0.920505	3911	TRUE	CD14 Mono	1
111	GNLY	NA	NA	NA	NA	3911	TRUE	CD14 Mono	1
111	ATOH8	NA	NA	NA	NA	3911	TRUE	CD14 Mono	1
111	ST3GAL5	0.247128	0.496604	0.966684	0.991737	3911	TRUE	CD14 Mono	1
111	ST3GAL5-AS1	NA	NA	NA	NA	3911	TRUE	CD14 Mono	1
111	POLR1A	NA	NA	NA	NA	3911	TRUE	CD14 Mono	1
111	PTCD3	0.446608	0.375549	0.952656	0.776158	3911	TRUE	CD14 Mono	1
111	IMMT	0.57047	0.122536	0.829383	0.939882	3911	TRUE	CD14 Mono	1
111	AC009309.1	NA	NA	NA	NA	3911	TRUE	CD14 Mono	1
111	MRPL35	NA	NA	NA	NA	3911	TRUE	CD14 Mono	1
111	KDM3A	0.0555055	0.9027	0.999871	0.977126	3911	TRUE	CD14 Mono	1
111	CHMP3	0.246783	0.411363	0.955017	0.975905	3911	TRUE	CD14 Mono	1
111	AC015971.1	NA	NA	NA	NA	3911	TRUE	CD14 Mono	1
111	RNF103	NA	NA	NA	NA	3911	TRUE	CD14 Mono	1
111	RMND5A	0.377044	0.316844	0.935636	0.996708	3911	TRUE	CD14 Mono	1
111	CD8A	NA	NA	NA	NA	3911	TRUE	CD14 Mono	1
111	CD8B	NA	NA	NA	NA	3911	TRUE	CD14 Mono	1
111	RGPD1	NA	NA	NA	NA	3911	TRUE	CD14 Mono	1
111	PLGLB1	NA	NA	NA	NA	3911	TRUE	CD14 Mono	1
111	AC068279.2	NA	NA	NA	NA	3911	TRUE	CD14 Mono	1
111	LINC01943	NA	NA	NA	NA	3911	TRUE	CD14 Mono	1
111	CYTOR	0.952151	0.000933484	0.116888	0.0984331	3911	TRUE	CD14 Mono	1
111	AC133644.2	NA	NA	NA	NA	3911	TRUE	CD14 Mono	1
111	RGPD2	0.192851	0.732189	0.997101	0.883423	3911	TRUE	CD14 Mono	1
111	AC108479.3	NA	NA	NA	NA	3911	TRUE	CD14 Mono	1
111	KRCC1	-0.490609	0.264722	0.921411	0.952868	3911	TRUE	CD14 Mono	1
111	THNSL2	1.10588	0.102883	0.805624	0.513612	3911	TRUE	CD14 Mono	1
111	EIF2AK3	0.964363	0.00879409	0.355215	0.205966	3911	TRUE	CD14 Mono	1
111	EIF2AK3-DT	NA	NA	NA	NA	3911	TRUE	CD14 Mono	1
111	RPIA	NA	NA	NA	NA	3911	TRUE	CD14 Mono	1
111	AC103563.7	NA	NA	NA	NA	3911	TRUE	CD14 Mono	1
111	MAL	NA	NA	NA	NA	3911	TRUE	CD14 Mono	1
111	MRPS5	0.176148	0.604399	0.984215	0.975271	3911	TRUE	CD14 Mono	1
111	ZNF514	NA	NA	NA	NA	3911	TRUE	CD14 Mono	1
111	ZNF2	NA	NA	NA	NA	3911	TRUE	CD14 Mono	1
111	AC092835.1	NA	NA	NA	NA	3911	TRUE	CD14 Mono	1
111	FAHD2A	NA	NA	NA	NA	3911	TRUE	CD14 Mono	1
111	LINC00342	NA	NA	NA	NA	3911	TRUE	CD14 Mono	1
111	ANKRD36C	NA	NA	NA	NA	3911	TRUE	CD14 Mono	1
111	GPAT2	NA	NA	NA	NA	3911	TRUE	CD14 Mono	1
111	ASTL	NA	NA	NA	NA	3911	TRUE	CD14 Mono	1
111	DUSP2	0.792705	0.0291693	0.55769	0.117777	3911	TRUE	CD14 Mono	1
111	AC012307.1	NA	NA	NA	NA	3911	TRUE	CD14 Mono	1
111	STARD7	0.00752373	0.976589	0.999871	0.988567	3911	TRUE	CD14 Mono	1
111	STARD7-AS1	NA	NA	NA	NA	3911	TRUE	CD14 Mono	1
111	TMEM127	-0.186882	0.598042	0.984215	0.925866	3911	TRUE	CD14 Mono	1
111	CIAO1	-0.175138	0.663123	0.992096	0.887839	3911	TRUE	CD14 Mono	1
111	SNRNP200	-0.522595	0.174047	0.890046	0.943086	3911	TRUE	CD14 Mono	1
111	AC021188.1	NA	NA	NA	NA	3911	TRUE	CD14 Mono	1
111	ITPRIPL1	NA	NA	NA	NA	3911	TRUE	CD14 Mono	1
111	NCAPH	NA	NA	NA	NA	3911	TRUE	CD14 Mono	1
111	AC013270.1	NA	NA	NA	NA	3911	TRUE	CD14 Mono	1
111	ARID5A	0.388946	0.227974	0.91423	0.68777	3911	TRUE	CD14 Mono	1
111	KANSL3	-0.485811	0.273979	0.922227	0.768326	3911	TRUE	CD14 Mono	1
111	LMAN2L	NA	NA	NA	NA	3911	TRUE	CD14 Mono	1
111	CNNM4	1.03084	0.0684106	0.752717	0.300762	3911	TRUE	CD14 Mono	1
111	CNNM3	NA	NA	NA	NA	3911	TRUE	CD14 Mono	1
111	ANKRD23	NA	NA	NA	NA	3911	TRUE	CD14 Mono	1
111	ANKRD39	1.22968	0.0537604	0.696215	0.565685	3911	TRUE	CD14 Mono	1
111	SEMA4C	NA	NA	NA	NA	3911	TRUE	CD14 Mono	1
111	FAM178B	NA	NA	NA	NA	3911	TRUE	CD14 Mono	1
111	FAHD2B	NA	NA	NA	NA	3911	TRUE	CD14 Mono	1
111	ANKRD36	NA	NA	NA	NA	3911	TRUE	CD14 Mono	1
111	AC092683.1	NA	NA	NA	NA	3911	TRUE	CD14 Mono	1
111	AC092683.2	NA	NA	NA	NA	3911	TRUE	CD14 Mono	1
111	ANKRD36B	NA	NA	NA	NA	3911	TRUE	CD14 Mono	1
111	COX5B	0.0530439	0.775613	0.99826	0.974096	3911	TRUE	CD14 Mono	1
111	ACTR1B	0.458606	0.401924	0.955017	0.882721	3911	TRUE	CD14 Mono	1
111	C2orf92	NA	NA	NA	NA	3911	TRUE	CD14 Mono	1
111	ZAP70	NA	NA	NA	NA	3911	TRUE	CD14 Mono	1
111	TMEM131	0.226777	0.34854	0.940948	0.991253	3911	TRUE	CD14 Mono	1
111	INPP4A	0.335149	0.222772	0.913714	0.878475	3911	TRUE	CD14 Mono	1
111	COA5	-0.421574	0.302068	0.933486	0.772601	3911	TRUE	CD14 Mono	1
111	UNC50	-0.230721	0.638211	0.988784	0.91618	3911	TRUE	CD14 Mono	1
111	MGAT4A	-0.232123	0.629206	0.988784	0.975765	3911	TRUE	CD14 Mono	1
111	LINC02611	NA	NA	NA	NA	3911	TRUE	CD14 Mono	1
111	KIAA1211L	NA	NA	NA	NA	3911	TRUE	CD14 Mono	1
111	TSGA10	NA	NA	NA	NA	3911	TRUE	CD14 Mono	1
111	C2orf15	NA	NA	NA	NA	3911	TRUE	CD14 Mono	1
111	AC079447.1	NA	NA	NA	NA	3911	TRUE	CD14 Mono	1
111	LIPT1	NA	NA	NA	NA	3911	TRUE	CD14 Mono	1
111	MITD1	-0.00661212	0.986433	0.999871	0.990568	3911	TRUE	CD14 Mono	1
111	MRPL30	-0.218454	0.671979	0.992781	0.898016	3911	TRUE	CD14 Mono	1
111	LYG1	NA	NA	NA	NA	3911	TRUE	CD14 Mono	1
111	TXNDC9	-0.332801	0.560246	0.977277	0.95376	3911	TRUE	CD14 Mono	1
111	EIF5B	-0.233617	0.483877	0.962516	0.977881	3911	TRUE	CD14 Mono	1
111	REV1	-0.310379	0.461582	0.955017	0.979652	3911	TRUE	CD14 Mono	1
111	AC018690.1	NA	NA	NA	NA	3911	TRUE	CD14 Mono	1
111	AFF3	NA	NA	NA	NA	3911	TRUE	CD14 Mono	1
111	CHST10	NA	NA	NA	NA	3911	TRUE	CD14 Mono	1
111	PDCL3	-0.188099	0.750599	0.997101	0.983107	3911	TRUE	CD14 Mono	1
111	NPAS2	NA	NA	NA	NA	3911	TRUE	CD14 Mono	1
111	RPL31	-0.0216163	0.90283	0.999871	0.985132	3911	TRUE	CD14 Mono	1
111	TBC1D8	-0.199608	0.555247	0.977277	0.798498	3911	TRUE	CD14 Mono	1
111	TBC1D8-AS1	NA	NA	NA	NA	3911	TRUE	CD14 Mono	1
111	CNOT11	0.758478	0.0938282	0.802694	0.785323	3911	TRUE	CD14 Mono	1
111	RNF149	0.157022	0.423952	0.955017	0.945163	3911	TRUE	CD14 Mono	1
111	RFX8	NA	NA	NA	NA	3911	TRUE	CD14 Mono	1
111	MAP4K4	0.127898	0.577249	0.981273	0.951131	3911	TRUE	CD14 Mono	1
111	LINC01127	NA	NA	NA	NA	3911	TRUE	CD14 Mono	1
111	IL1R2	NA	NA	NA	NA	3911	TRUE	CD14 Mono	1
111	IL1R1	NA	NA	NA	NA	3911	TRUE	CD14 Mono	1
111	IL1RL2	NA	NA	NA	NA	3911	TRUE	CD14 Mono	1
111	IL18R1	NA	NA	NA	NA	3911	TRUE	CD14 Mono	1
111	IL18RAP	NA	NA	NA	NA	3911	TRUE	CD14 Mono	1
111	MFSD9	NA	NA	NA	NA	3911	TRUE	CD14 Mono	1
111	TMEM182	NA	NA	NA	NA	3911	TRUE	CD14 Mono	1
111	MRPS9	0.0261242	0.96168	0.999871	0.974024	3911	TRUE	CD14 Mono	1
111	LINC01918	NA	NA	NA	NA	3911	TRUE	CD14 Mono	1
111	TGFBRAP1	-0.941751	0.091454	0.802694	0.877211	3911	TRUE	CD14 Mono	1
111	AC012360.1	NA	NA	NA	NA	3911	TRUE	CD14 Mono	1
111	AC012360.3	NA	NA	NA	NA	3911	TRUE	CD14 Mono	1
111	C2orf49	NA	NA	NA	NA	3911	TRUE	CD14 Mono	1
111	FHL2	NA	NA	NA	NA	3911	TRUE	CD14 Mono	1
111	NCK2	-0.301351	0.580181	0.981721	0.904977	3911	TRUE	CD14 Mono	1
111	AC010978.1	NA	NA	NA	NA	3911	TRUE	CD14 Mono	1
111	AC009505.1	NA	NA	NA	NA	3911	TRUE	CD14 Mono	1
111	ECRG4	NA	NA	NA	NA	3911	TRUE	CD14 Mono	1
111	UXS1	NA	NA	NA	NA	3911	TRUE	CD14 Mono	1
111	CD8B2	NA	NA	NA	NA	3911	TRUE	CD14 Mono	1
111	RGPD4	NA	NA	NA	NA	3911	TRUE	CD14 Mono	1
111	GCC2	-0.580999	0.116808	0.815594	0.987449	3911	TRUE	CD14 Mono	1
111	GCC2-AS1	NA	NA	NA	NA	3911	TRUE	CD14 Mono	1
111	LIMS1	0.665932	0.00354076	0.237516	0.111125	3911	TRUE	CD14 Mono	1
111	RANBP2	0.176219	0.479703	0.960703	0.748628	3911	TRUE	CD14 Mono	1
111	CCDC138	NA	NA	NA	NA	3911	TRUE	CD14 Mono	1
111	EDAR	NA	NA	NA	NA	3911	TRUE	CD14 Mono	1
111	SH3RF3	0.445418	0.398971	0.955017	0.831908	3911	TRUE	CD14 Mono	1
111	SEPTIN10	NA	NA	NA	NA	3911	TRUE	CD14 Mono	1
111	SOWAHC	NA	NA	NA	NA	3911	TRUE	CD14 Mono	1
111	RGPD5	NA	NA	NA	NA	3911	TRUE	CD14 Mono	1
111	NPHP1	NA	NA	NA	NA	3911	TRUE	CD14 Mono	1
111	MTLN	0.76089	0.0198572	0.50572	0.638109	3911	TRUE	CD14 Mono	1
111	RGPD6	NA	NA	NA	NA	3911	TRUE	CD14 Mono	1
111	BUB1	NA	NA	NA	NA	3911	TRUE	CD14 Mono	1
111	ACOXL	NA	NA	NA	NA	3911	TRUE	CD14 Mono	1
111	MIR4435-2HG	0.657441	0.0163501	0.47049	0.393849	3911	TRUE	CD14 Mono	1
111	BCL2L11	0.300519	0.441259	0.955017	0.89916	3911	TRUE	CD14 Mono	1
111	AC017002.5	NA	NA	NA	NA	3911	TRUE	CD14 Mono	1
111	ANAPC1	0.283766	0.577802	0.981273	0.896924	3911	TRUE	CD14 Mono	1
111	MERTK	0.400888	0.444063	0.955017	0.803527	3911	TRUE	CD14 Mono	1
111	TMEM87B	-0.054467	0.904282	0.999871	0.981247	3911	TRUE	CD14 Mono	1
111	FBLN7	NA	NA	NA	NA	3911	TRUE	CD14 Mono	1
111	ZC3H8	NA	NA	NA	NA	3911	TRUE	CD14 Mono	1
111	AC092645.2	NA	NA	NA	NA	3911	TRUE	CD14 Mono	1
111	ZC3H6	0.00279193	0.994634	0.999871	0.999099	3911	TRUE	CD14 Mono	1
111	RGPD8	NA	NA	NA	NA	3911	TRUE	CD14 Mono	1
111	TTL	0.283815	0.550319	0.977277	0.987118	3911	TRUE	CD14 Mono	1
111	POLR1B	NA	NA	NA	NA	3911	TRUE	CD14 Mono	1
111	CHCHD5	-0.13858	0.606908	0.984215	0.877075	3911	TRUE	CD14 Mono	1
111	AC012442.2	NA	NA	NA	NA	3911	TRUE	CD14 Mono	1
111	AC079922.2	NA	NA	NA	NA	3911	TRUE	CD14 Mono	1
111	SLC20A1	0.511523	0.109626	0.811756	0.658882	3911	TRUE	CD14 Mono	1
111	NT5DC4	NA	NA	NA	NA	3911	TRUE	CD14 Mono	1
111	CKAP2L	NA	NA	NA	NA	3911	TRUE	CD14 Mono	1
111	IL1A	NA	NA	NA	NA	3911	TRUE	CD14 Mono	1
111	AC079753.2	0.138618	0.883273	0.999767	0.903142	3911	TRUE	CD14 Mono	1
111	IL1B	0.445858	0.397217	0.955017	0.452829	3911	TRUE	CD14 Mono	1
111	IL1RN	0.401577	0.207594	0.911955	0.827486	3911	TRUE	CD14 Mono	1
111	PSD4	-0.404	0.377516	0.952782	0.953797	3911	TRUE	CD14 Mono	1
111	PAX8-AS1	-0.346375	0.487122	0.964596	0.941419	3911	TRUE	CD14 Mono	1
111	PAX8	NA	NA	NA	NA	3911	TRUE	CD14 Mono	1
111	AC016745.1	NA	NA	NA	NA	3911	TRUE	CD14 Mono	1
111	CBWD2	-0.18294	0.551047	0.977277	0.903986	3911	TRUE	CD14 Mono	1
111	RABL2A	-0.0178636	0.952888	0.999871	0.994502	3911	TRUE	CD14 Mono	1
111	SLC35F5	0.0667825	0.869526	0.999767	0.943777	3911	TRUE	CD14 Mono	1
111	AC104653.1	NA	NA	NA	NA	3911	TRUE	CD14 Mono	1
111	AC110769.2	NA	NA	NA	NA	3911	TRUE	CD14 Mono	1
111	ACTR3	0.28796	0.158081	0.872219	0.852329	3911	TRUE	CD14 Mono	1
111	LINC01191	NA	NA	NA	NA	3911	TRUE	CD14 Mono	1
111	DDX18	0.228429	0.463554	0.956386	0.951189	3911	TRUE	CD14 Mono	1
111	AC009404.1	NA	NA	NA	NA	3911	TRUE	CD14 Mono	1
111	CCDC93	0.735439	0.0617753	0.738409	0.958315	3911	TRUE	CD14 Mono	1
111	AC009303.2	NA	NA	NA	NA	3911	TRUE	CD14 Mono	1
111	INSIG2	NA	NA	NA	NA	3911	TRUE	CD14 Mono	1
111	THORLNC	NA	NA	NA	NA	3911	TRUE	CD14 Mono	1
111	MARCO	-0.311823	0.509195	0.972389	0.778241	3911	TRUE	CD14 Mono	1
111	STEAP3	NA	NA	NA	NA	3911	TRUE	CD14 Mono	1
111	C2orf76	0.265612	0.577436	0.981273	0.874053	3911	TRUE	CD14 Mono	1
111	DBI	0.0465248	0.831327	0.999767	0.982159	3911	TRUE	CD14 Mono	1
111	TMEM177	NA	NA	NA	NA	3911	TRUE	CD14 Mono	1
111	PTPN4	-0.168997	0.715998	0.996256	0.968778	3911	TRUE	CD14 Mono	1
111	EPB41L5	-0.0202331	0.951151	0.999871	0.992765	3911	TRUE	CD14 Mono	1
111	TMEM185B	NA	NA	NA	NA	3911	TRUE	CD14 Mono	1
111	RALB	-0.227428	0.541173	0.975943	0.917048	3911	TRUE	CD14 Mono	1
111	TFCP2L1	NA	NA	NA	NA	3911	TRUE	CD14 Mono	1
111	CLASP1	0.0884712	0.784623	0.99826	0.969499	3911	TRUE	CD14 Mono	1
111	AC012447.1	0.0173333	0.945989	0.999871	0.972214	3911	TRUE	CD14 Mono	1
111	NIFK-AS1	NA	NA	NA	NA	3911	TRUE	CD14 Mono	1
111	NIFK	-0.812043	0.0395818	0.62738	0.471977	3911	TRUE	CD14 Mono	1
111	TSN	0.376768	0.393729	0.955017	0.894811	3911	TRUE	CD14 Mono	1
111	AC011246.1	NA	NA	NA	NA	3911	TRUE	CD14 Mono	1
111	GYPC	0.176573	0.65917	0.992096	0.98513	3911	TRUE	CD14 Mono	1
111	BIN1	NA	NA	NA	NA	3911	TRUE	CD14 Mono	1
111	ERCC3	0.345789	0.570549	0.978885	0.957444	3911	TRUE	CD14 Mono	1
111	AC068282.1	1.30059	0.0060163	0.311176	0.182451	3911	TRUE	CD14 Mono	1
111	MAP3K2	0.506307	0.0128521	0.43148	0.220346	3911	TRUE	CD14 Mono	1
111	MAP3K2-DT	-0.222506	0.750318	0.997101	0.906932	3911	TRUE	CD14 Mono	1
111	PROC	NA	NA	NA	NA	3911	TRUE	CD14 Mono	1
111	IWS1	-0.386162	0.408792	0.955017	0.935483	3911	TRUE	CD14 Mono	1
111	AC010976.1	NA	NA	NA	NA	3911	TRUE	CD14 Mono	1
111	MYO7B	NA	NA	NA	NA	3911	TRUE	CD14 Mono	1
111	LIMS2	NA	NA	NA	NA	3911	TRUE	CD14 Mono	1
111	WDR33	-0.0537762	0.875149	0.999767	0.970789	3911	TRUE	CD14 Mono	1
111	SFT2D3	NA	NA	NA	NA	3911	TRUE	CD14 Mono	1
111	POLR2D	0.316336	0.598449	0.984215	0.992355	3911	TRUE	CD14 Mono	1
111	AMMECR1L	-0.52788	0.358225	0.94295	0.997607	3911	TRUE	CD14 Mono	1
111	AC012306.2	NA	NA	NA	NA	3911	TRUE	CD14 Mono	1
111	AC012306.3	NA	NA	NA	NA	3911	TRUE	CD14 Mono	1
111	SAP130	0.715255	0.0455967	0.650146	0.998223	3911	TRUE	CD14 Mono	1
111	UGGT1	-0.270051	0.519715	0.974621	0.999233	3911	TRUE	CD14 Mono	1
111	HS6ST1	NA	NA	NA	NA	3911	TRUE	CD14 Mono	1
111	SMPD4	0.181183	0.70453	0.996256	0.967828	3911	TRUE	CD14 Mono	1
111	MZT2B	0.0640237	0.785534	0.99826	0.967567	3911	TRUE	CD14 Mono	1
111	CCDC115	0.047484	0.912822	0.999871	0.984329	3911	TRUE	CD14 Mono	1
111	IMP4	0.18318	0.676615	0.992781	0.947001	3911	TRUE	CD14 Mono	1
111	PTPN18	-0.221144	0.426833	0.955017	0.953034	3911	TRUE	CD14 Mono	1
111	ARHGEF4	NA	NA	NA	NA	3911	TRUE	CD14 Mono	1
111	FAM168B	0.0998147	0.775973	0.99826	0.960986	3911	TRUE	CD14 Mono	1
111	PLEKHB2	0.0582754	0.833703	0.999767	0.988057	3911	TRUE	CD14 Mono	1
111	MZT2A	-0.951577	0.0371758	0.619295	0.856768	3911	TRUE	CD14 Mono	1
111	C2orf27A	NA	NA	NA	NA	3911	TRUE	CD14 Mono	1
111	GPR39	NA	NA	NA	NA	3911	TRUE	CD14 Mono	1
111	NCKAP5	NA	NA	NA	NA	3911	TRUE	CD14 Mono	1
111	MGAT5	0.0896761	0.824687	0.998321	0.913168	3911	TRUE	CD14 Mono	1
111	TMEM163	NA	NA	NA	NA	3911	TRUE	CD14 Mono	1
111	CCNT2-AS1	NA	NA	NA	NA	3911	TRUE	CD14 Mono	1
111	CCNT2	0.105917	0.758975	0.998024	0.972315	3911	TRUE	CD14 Mono	1
111	RAB3GAP1	-0.109069	0.704729	0.996256	0.994132	3911	TRUE	CD14 Mono	1
111	ZRANB3	NA	NA	NA	NA	3911	TRUE	CD14 Mono	1
111	R3HDM1	0.370633	0.261625	0.919789	0.757703	3911	TRUE	CD14 Mono	1
111	UBXN4	-0.0380175	0.882387	0.999767	0.995497	3911	TRUE	CD14 Mono	1
111	AC011893.1	NA	NA	NA	NA	3911	TRUE	CD14 Mono	1
111	MCM6	NA	NA	NA	NA	3911	TRUE	CD14 Mono	1
111	DARS	0.306602	0.428907	0.955017	0.907511	3911	TRUE	CD14 Mono	1
111	DARS-AS1	NA	NA	NA	NA	3911	TRUE	CD14 Mono	1
111	CXCR4	0.750048	0.0537179	0.696215	0.306316	3911	TRUE	CD14 Mono	1
111	HNMT	-0.226394	0.409306	0.955017	0.831295	3911	TRUE	CD14 Mono	1
111	AC114763.1	NA	NA	NA	NA	3911	TRUE	CD14 Mono	1
111	SPOPL	-0.287886	0.328906	0.940834	0.877048	3911	TRUE	CD14 Mono	1
111	AC092620.1	0.0773461	0.98049	0.999871	0.98049	3911	TRUE	CD14 Mono	1
111	AC092620.2	NA	NA	NA	NA	3911	TRUE	CD14 Mono	1
111	LINC02631	NA	NA	NA	NA	3911	TRUE	CD14 Mono	1
111	KYNU	0.239749	0.261278	0.919789	0.686455	3911	TRUE	CD14 Mono	1
111	ARHGAP15	0.294964	0.147613	0.860028	0.986693	3911	TRUE	CD14 Mono	1
111	AC079793.1	-0.00662243	0.996028	0.999871	0.996028	3911	TRUE	CD14 Mono	1
111	AC092652.1	NA	NA	NA	NA	3911	TRUE	CD14 Mono	1
111	AC092652.2	NA	NA	NA	NA	3911	TRUE	CD14 Mono	1
111	AC079584.2	NA	NA	NA	NA	3911	TRUE	CD14 Mono	1
111	GTDC1	0.425963	0.2836	0.925983	0.823674	3911	TRUE	CD14 Mono	1
111	ZEB2	0.389213	0.0166001	0.470629	0.338575	3911	TRUE	CD14 Mono	1
111	AC009951.5	NA	NA	NA	NA	3911	TRUE	CD14 Mono	1
111	ZEB2-AS1	0.136975	0.738915	0.997101	0.836235	3911	TRUE	CD14 Mono	1
111	AC009951.6	-0.557408	0.267626	0.921411	0.961438	3911	TRUE	CD14 Mono	1
111	LINC01412	0.616896	0.408695	0.955017	0.7622	3911	TRUE	CD14 Mono	1
111	TEX41	NA	NA	NA	NA	3911	TRUE	CD14 Mono	1
111	AC079163.2	NA	NA	NA	NA	3911	TRUE	CD14 Mono	1
111	ACVR2A	-0.338836	0.356549	0.94295	0.829206	3911	TRUE	CD14 Mono	1
111	ORC4	0.0659437	0.884212	0.999767	0.946698	3911	TRUE	CD14 Mono	1
111	MBD5	0.0708295	0.805465	0.99826	0.994508	3911	TRUE	CD14 Mono	1
111	EPC2	-0.0551845	0.871442	0.999767	0.996135	3911	TRUE	CD14 Mono	1
111	AC105402.3	-0.217491	0.573309	0.980675	0.945691	3911	TRUE	CD14 Mono	1
111	KIF5C	NA	NA	NA	NA	3911	TRUE	CD14 Mono	1
111	AC105402.4	NA	NA	NA	NA	3911	TRUE	CD14 Mono	1
111	LYPD6B	NA	NA	NA	NA	3911	TRUE	CD14 Mono	1
111	MMADHC	0.0446372	0.897879	0.999823	0.989606	3911	TRUE	CD14 Mono	1
111	AC007364.1	NA	NA	NA	NA	3911	TRUE	CD14 Mono	1
111	RBM43	-0.053127	0.952388	0.999871	0.978209	3911	TRUE	CD14 Mono	1
111	NMI	0.440534	0.135914	0.853782	0.75452	3911	TRUE	CD14 Mono	1
111	TNFAIP6	0.67593	0.0871858	0.794936	0.480888	3911	TRUE	CD14 Mono	1
111	RIF1	-0.162773	0.667352	0.992096	0.954874	3911	TRUE	CD14 Mono	1
111	NEB	NA	NA	NA	NA	3911	TRUE	CD14 Mono	1
111	ARL5A	0.0316251	0.925874	0.999871	0.997449	3911	TRUE	CD14 Mono	1
111	CACNB4	NA	NA	NA	NA	3911	TRUE	CD14 Mono	1
111	STAM2	-0.0513924	0.896074	0.999767	0.973601	3911	TRUE	CD14 Mono	1
111	FMNL2	NA	NA	NA	NA	3911	TRUE	CD14 Mono	1
111	PRPF40A	-0.162069	0.537607	0.975943	0.991408	3911	TRUE	CD14 Mono	1
111	ARL6IP6	0.744472	0.103217	0.805953	0.866275	3911	TRUE	CD14 Mono	1
111	LINC01876	NA	NA	NA	NA	3911	TRUE	CD14 Mono	1
111	NR4A2	0.65512	0.00722198	0.337011	0.0342969	3911	TRUE	CD14 Mono	1
111	GPD2	0.539191	0.0797856	0.780735	0.754777	3911	TRUE	CD14 Mono	1
111	ERMN	NA	NA	NA	NA	3911	TRUE	CD14 Mono	1
111	CYTIP	0.127018	0.597827	0.984215	0.86777	3911	TRUE	CD14 Mono	1
111	ACVR1C	NA	NA	NA	NA	3911	TRUE	CD14 Mono	1
111	ACVR1	0.0669712	0.884669	0.999767	0.987597	3911	TRUE	CD14 Mono	1
111	UPP2	NA	NA	NA	NA	3911	TRUE	CD14 Mono	1
111	PKP4	-0.363745	0.448469	0.955017	0.880405	3911	TRUE	CD14 Mono	1
111	TANC1	NA	NA	NA	NA	3911	TRUE	CD14 Mono	1
111	WDSUB1	0.125449	0.91761	0.999871	0.968799	3911	TRUE	CD14 Mono	1
111	BAZ2B	0.162323	0.490161	0.9656	0.931116	3911	TRUE	CD14 Mono	1
111	AC008277.1	NA	NA	NA	NA	3911	TRUE	CD14 Mono	1
111	AC009506.1	NA	NA	NA	NA	3911	TRUE	CD14 Mono	1
111	AC009961.1	NA	NA	NA	NA	3911	TRUE	CD14 Mono	1
111	2024-03-07	-0.188864	0.519918	0.974621	0.94804	3911	TRUE	CD14 Mono	1
111	CD302	-0.148672	0.451198	0.955017	0.86623	3911	TRUE	CD14 Mono	1
111	LY75	0.19894	0.669225	0.992096	0.985613	3911	TRUE	CD14 Mono	1
111	RBMS1	0.400306	0.0725755	0.759748	0.898478	3911	TRUE	CD14 Mono	1
111	AC009313.1	0.345856	0.469949	0.960352	0.787197	3911	TRUE	CD14 Mono	1
111	TANK	0.366155	0.0921411	0.802694	0.89768	3911	TRUE	CD14 Mono	1
111	AC009299.3	NA	NA	NA	NA	3911	TRUE	CD14 Mono	1
111	LINC01806	NA	NA	NA	NA	3911	TRUE	CD14 Mono	1
111	PSMD14	0.260794	0.507746	0.972389	0.987386	3911	TRUE	CD14 Mono	1
111	SLC4A10	NA	NA	NA	NA	3911	TRUE	CD14 Mono	1
111	DPP4	NA	NA	NA	NA	3911	TRUE	CD14 Mono	1
111	AC008063.1	NA	NA	NA	NA	3911	TRUE	CD14 Mono	1
111	IFIH1	0.917099	0.00400034	0.257776	0.245831	3911	TRUE	CD14 Mono	1
111	GCA	-0.142032	0.533939	0.975943	0.959085	3911	TRUE	CD14 Mono	1
111	COBLL1	NA	NA	NA	NA	3911	TRUE	CD14 Mono	1
111	AC019197.1	NA	NA	NA	NA	3911	TRUE	CD14 Mono	1
111	SLC38A11	NA	NA	NA	NA	3911	TRUE	CD14 Mono	1
111	SCN3A	NA	NA	NA	NA	3911	TRUE	CD14 Mono	1
111	GALNT3	0.360663	0.427924	0.955017	0.829894	3911	TRUE	CD14 Mono	1
111	AC009495.3	NA	NA	NA	NA	3911	TRUE	CD14 Mono	1
111	AC009495.1	NA	NA	NA	NA	3911	TRUE	CD14 Mono	1
111	TTC21B	0.315953	0.483401	0.962516	0.998084	3911	TRUE	CD14 Mono	1
111	TTC21B-AS1	NA	NA	NA	NA	3911	TRUE	CD14 Mono	1
111	SCN1A-AS1	NA	NA	NA	NA	3911	TRUE	CD14 Mono	1
111	SCN9A	NA	NA	NA	NA	3911	TRUE	CD14 Mono	1
111	XIRP2	NA	NA	NA	NA	3911	TRUE	CD14 Mono	1
111	AC016723.1	NA	NA	NA	NA	3911	TRUE	CD14 Mono	1
111	STK39	0.582687	0.145117	0.859774	0.955303	3911	TRUE	CD14 Mono	1
111	CERS6	0.0858252	0.72861	0.997101	0.945734	3911	TRUE	CD14 Mono	1
111	CERS6-AS1	NA	NA	NA	NA	3911	TRUE	CD14 Mono	1
111	DHRS9	NA	NA	NA	NA	3911	TRUE	CD14 Mono	1
111	BBS5	NA	NA	NA	NA	3911	TRUE	CD14 Mono	1
111	FASTKD1	NA	NA	NA	NA	3911	TRUE	CD14 Mono	1
111	PPIG	-0.34733	0.201893	0.911955	0.960556	3911	TRUE	CD14 Mono	1
111	CCDC173	0.107686	0.91761	0.999871	0.997114	3911	TRUE	CD14 Mono	1
111	PHOSPHO2	-0.711153	0.267453	0.921411	0.843885	3911	TRUE	CD14 Mono	1
111	KLHL23	NA	NA	NA	NA	3911	TRUE	CD14 Mono	1
111	SSB	0.532797	0.0549065	0.706198	0.855943	3911	TRUE	CD14 Mono	1
111	METTL5	0.0225258	0.956555	0.999871	0.999747	3911	TRUE	CD14 Mono	1
111	UBR3	0.259038	0.424664	0.955017	0.944204	3911	TRUE	CD14 Mono	1
111	AC007405.3	NA	NA	NA	NA	3911	TRUE	CD14 Mono	1
111	GORASP2	0.47137	0.273985	0.922227	0.918786	3911	TRUE	CD14 Mono	1
111	TLK1	0.485224	0.110652	0.811756	0.996061	3911	TRUE	CD14 Mono	1
111	METTL8	NA	NA	NA	NA	3911	TRUE	CD14 Mono	1
111	DCAF17	NA	NA	NA	NA	3911	TRUE	CD14 Mono	1
111	CYBRD1	-0.726129	0.170669	0.888918	0.588459	3911	TRUE	CD14 Mono	1
111	DYNC1I2	0.502799	0.145504	0.859774	0.941567	3911	TRUE	CD14 Mono	1
111	SLC25A12	0.113582	0.816559	0.99826	0.969544	3911	TRUE	CD14 Mono	1
111	HAT1	-0.495626	0.202222	0.911955	0.970478	3911	TRUE	CD14 Mono	1
111	METAP1D	NA	NA	NA	NA	3911	TRUE	CD14 Mono	1
111	ITGA6	NA	NA	NA	NA	3911	TRUE	CD14 Mono	1
111	AC078883.1	NA	NA	NA	NA	3911	TRUE	CD14 Mono	1
111	PDK1	NA	NA	NA	NA	3911	TRUE	CD14 Mono	1
111	MAP3K20	0.389285	0.194087	0.90745	0.782569	3911	TRUE	CD14 Mono	1
111	MAP3K20-AS1	NA	NA	NA	NA	3911	TRUE	CD14 Mono	1
111	CDCA7	NA	NA	NA	NA	3911	TRUE	CD14 Mono	1
111	SP3	-0.0233984	0.921744	0.999871	0.982589	3911	TRUE	CD14 Mono	1
111	OLA1	-0.271347	0.402362	0.955017	0.912234	3911	TRUE	CD14 Mono	1
111	CIR1	0.253749	0.331215	0.940834	0.976928	3911	TRUE	CD14 Mono	1
111	SCRN3	-0.228115	0.746007	0.997101	0.992518	3911	TRUE	CD14 Mono	1
111	GPR155	-0.162671	0.728984	0.997101	0.931364	3911	TRUE	CD14 Mono	1
111	AC010894.2	NA	NA	NA	NA	3911	TRUE	CD14 Mono	1
111	AC010894.3	0.331918	0.221536	0.913685	0.852686	3911	TRUE	CD14 Mono	1
111	WIPF1	0.186604	0.441082	0.955017	0.959863	3911	TRUE	CD14 Mono	1
111	CHRNA1	NA	NA	NA	NA	3911	TRUE	CD14 Mono	1
111	CHN1	NA	NA	NA	NA	3911	TRUE	CD14 Mono	1
111	ATF2	0.498592	0.235204	0.914402	0.814491	3911	TRUE	CD14 Mono	1
111	ATP5MC3	0.0574919	0.807428	0.99826	0.981503	3911	TRUE	CD14 Mono	1
111	LNPK	0.098102	0.830299	0.999719	0.980685	3911	TRUE	CD14 Mono	1
111	MTX2	0.336985	0.516913	0.974621	0.992604	3911	TRUE	CD14 Mono	1
111	AC079305.3	0.546344	0.408695	0.955017	0.698568	3911	TRUE	CD14 Mono	1
111	HNRNPA3	0.226206	0.279435	0.923624	0.832387	3911	TRUE	CD14 Mono	1
111	NFE2L2	0.152335	0.536083	0.975943	0.900093	3911	TRUE	CD14 Mono	1
111	AC079305.1	NA	NA	NA	NA	3911	TRUE	CD14 Mono	1
111	AC019080.1	NA	NA	NA	NA	3911	TRUE	CD14 Mono	1
111	AGPS	-0.0378241	0.927997	0.999871	0.995165	3911	TRUE	CD14 Mono	1
111	TTC30B	NA	NA	NA	NA	3911	TRUE	CD14 Mono	1
111	TTC30A	NA	NA	NA	NA	3911	TRUE	CD14 Mono	1
111	RBM45	NA	NA	NA	NA	3911	TRUE	CD14 Mono	1
111	CHROMR	NA	NA	NA	NA	3911	TRUE	CD14 Mono	1
111	PRKRA	-0.053272	0.91244	0.999871	0.965453	3911	TRUE	CD14 Mono	1
111	PJVK	NA	NA	NA	NA	3911	TRUE	CD14 Mono	1
111	FKBP7	NA	NA	NA	NA	3911	TRUE	CD14 Mono	1
111	PLEKHA3	-0.274076	0.536434	0.975943	0.885286	3911	TRUE	CD14 Mono	1
111	TTN-AS1	0.818966	0.0832016	0.784834	0.806021	3911	TRUE	CD14 Mono	1
111	TTN	NA	NA	NA	NA	3911	TRUE	CD14 Mono	1
111	AC009948.3	NA	NA	NA	NA	3911	TRUE	CD14 Mono	1
111	AC009948.2	NA	NA	NA	NA	3911	TRUE	CD14 Mono	1
111	AC010680.2	NA	NA	NA	NA	3911	TRUE	CD14 Mono	1
111	AC092640.1	NA	NA	NA	NA	3911	TRUE	CD14 Mono	1
111	CCDC141	NA	NA	NA	NA	3911	TRUE	CD14 Mono	1
111	SESTD1	0.0987966	0.696472	0.995855	0.879796	3911	TRUE	CD14 Mono	1
111	CWC22	NA	NA	NA	NA	3911	TRUE	CD14 Mono	1
111	UBE2E3	0.0465419	0.869471	0.999767	0.934064	3911	TRUE	CD14 Mono	1
111	LINC01934	NA	NA	NA	NA	3911	TRUE	CD14 Mono	1
111	ITGA4	-0.226921	0.351273	0.940948	0.864121	3911	TRUE	CD14 Mono	1
111	CERKL	NA	NA	NA	NA	3911	TRUE	CD14 Mono	1
111	AC009962.1	NA	NA	NA	NA	3911	TRUE	CD14 Mono	1
111	ITPRID2	0.0177041	0.952901	0.999871	0.986263	3911	TRUE	CD14 Mono	1
111	DNAJC10	-0.0627803	0.862759	0.999767	0.945448	3911	TRUE	CD14 Mono	1
111	NCKAP1	NA	NA	NA	NA	3911	TRUE	CD14 Mono	1
111	DUSP19	NA	NA	NA	NA	3911	TRUE	CD14 Mono	1
111	NUP35	NA	NA	NA	NA	3911	TRUE	CD14 Mono	1
111	AC021851.1	NA	NA	NA	NA	3911	TRUE	CD14 Mono	1
111	AC021851.2	NA	NA	NA	NA	3911	TRUE	CD14 Mono	1
111	AC096667.1	0.339906	0.251806	0.918229	0.988206	3911	TRUE	CD14 Mono	1
111	ZNF804A	-0.265941	0.422055	0.955017	0.798856	3911	TRUE	CD14 Mono	1
111	AC009315.1	NA	NA	NA	NA	3911	TRUE	CD14 Mono	1
111	FSIP2-AS1	NA	NA	NA	NA	3911	TRUE	CD14 Mono	1
111	FSIP2	NA	NA	NA	NA	3911	TRUE	CD14 Mono	1
111	LINC01473	NA	NA	NA	NA	3911	TRUE	CD14 Mono	1
111	ZC3H15	0.0783654	0.763644	0.99826	0.955379	3911	TRUE	CD14 Mono	1
111	ITGAV	-0.0717194	0.85376	0.999767	0.949258	3911	TRUE	CD14 Mono	1
111	AC017101.1	NA	NA	NA	NA	3911	TRUE	CD14 Mono	1
111	FAM171B	NA	NA	NA	NA	3911	TRUE	CD14 Mono	1
111	AC007319.1	NA	NA	NA	NA	3911	TRUE	CD14 Mono	1
111	CALCRL	0.511809	0.280722	0.924557	0.502625	3911	TRUE	CD14 Mono	1
111	TFPI	NA	NA	NA	NA	3911	TRUE	CD14 Mono	1
111	COL5A2	NA	NA	NA	NA	3911	TRUE	CD14 Mono	1
111	WDR75	NA	NA	NA	NA	3911	TRUE	CD14 Mono	1
111	SLC40A1	NA	NA	NA	NA	3911	TRUE	CD14 Mono	1
111	ASNSD1	NA	NA	NA	NA	3911	TRUE	CD14 Mono	1
111	ANKAR	NA	NA	NA	NA	3911	TRUE	CD14 Mono	1
111	OSGEPL1	NA	NA	NA	NA	3911	TRUE	CD14 Mono	1
111	OSGEPL1-AS1	NA	NA	NA	NA	3911	TRUE	CD14 Mono	1
111	ORMDL1	-0.00985033	0.970314	0.999871	0.989624	3911	TRUE	CD14 Mono	1
111	PMS1	-0.752807	0.267453	0.921411	0.801285	3911	TRUE	CD14 Mono	1
111	C2orf88	NA	NA	NA	NA	3911	TRUE	CD14 Mono	1
111	HIBCH	-0.860499	0.131736	0.848068	0.98601	3911	TRUE	CD14 Mono	1
111	INPP1	NA	NA	NA	NA	3911	TRUE	CD14 Mono	1
111	MFSD6	0.226425	0.646767	0.990047	0.997069	3911	TRUE	CD14 Mono	1
111	NEMP2	NA	NA	NA	NA	3911	TRUE	CD14 Mono	1
111	AC108047.1	NA	NA	NA	NA	3911	TRUE	CD14 Mono	1
111	AC006460.2	NA	NA	NA	NA	3911	TRUE	CD14 Mono	1
111	NAB1	NA	NA	NA	NA	3911	TRUE	CD14 Mono	1
111	AC005540.1	NA	NA	NA	NA	3911	TRUE	CD14 Mono	1
111	GLS	0.482837	0.0590879	0.729043	0.88704	3911	TRUE	CD14 Mono	1
111	STAT1	0.335442	0.0815481	0.784532	0.504477	3911	TRUE	CD14 Mono	1
111	AC067945.3	NA	NA	NA	NA	3911	TRUE	CD14 Mono	1
111	STAT4	NA	NA	NA	NA	3911	TRUE	CD14 Mono	1
111	AC067945.4	NA	NA	NA	NA	3911	TRUE	CD14 Mono	1
111	MYO1B	NA	NA	NA	NA	3911	TRUE	CD14 Mono	1
111	NABP1	0.164587	0.611631	0.984607	0.895489	3911	TRUE	CD14 Mono	1
111	CAVIN2	NA	NA	NA	NA	3911	TRUE	CD14 Mono	1
111	AC064834.1	NA	NA	NA	NA	3911	TRUE	CD14 Mono	1
111	LINC01825	NA	NA	NA	NA	3911	TRUE	CD14 Mono	1
111	SLC39A10	0.42541	0.318189	0.935636	0.916279	3911	TRUE	CD14 Mono	1
111	DNAH7	NA	NA	NA	NA	3911	TRUE	CD14 Mono	1
111	STK17B	0.138918	0.422378	0.955017	0.982883	3911	TRUE	CD14 Mono	1
111	AC114760.2	NA	NA	NA	NA	3911	TRUE	CD14 Mono	1
111	HECW2	0.765081	0.0861072	0.790162	0.645227	3911	TRUE	CD14 Mono	1
111	HECW2-AS1	NA	NA	NA	NA	3911	TRUE	CD14 Mono	1
111	CCDC150	NA	NA	NA	NA	3911	TRUE	CD14 Mono	1
111	GTF3C3	NA	NA	NA	NA	3911	TRUE	CD14 Mono	1
111	PGAP1	NA	NA	NA	NA	3911	TRUE	CD14 Mono	1
111	ANKRD44	0.15774	0.431844	0.955017	0.863344	3911	TRUE	CD14 Mono	1
111	AC013264.1	NA	NA	NA	NA	3911	TRUE	CD14 Mono	1
111	ANKRD44-IT1	NA	NA	NA	NA	3911	TRUE	CD14 Mono	1
111	SF3B1	0.367	0.118811	0.821183	0.990753	3911	TRUE	CD14 Mono	1
111	COQ10B	0.442503	0.217183	0.911955	0.945882	3911	TRUE	CD14 Mono	1
111	HSPD1	0.37594	0.318145	0.935636	0.950527	3911	TRUE	CD14 Mono	1
111	HSPE1	0.50114	0.164515	0.88421	0.941764	3911	TRUE	CD14 Mono	1
111	MOB4	0.259246	0.489016	0.964689	0.99841	3911	TRUE	CD14 Mono	1
111	RFTN2	NA	NA	NA	NA	3911	TRUE	CD14 Mono	1
111	AC020550.2	NA	NA	NA	NA	3911	TRUE	CD14 Mono	1
111	AC011997.1	NA	NA	NA	NA	3911	TRUE	CD14 Mono	1
111	MARS2	NA	NA	NA	NA	3911	TRUE	CD14 Mono	1
111	BOLL	NA	NA	NA	NA	3911	TRUE	CD14 Mono	1
111	PLCL1	-0.213177	0.635624	0.988784	0.868065	3911	TRUE	CD14 Mono	1
111	AC011997.2	NA	NA	NA	NA	3911	TRUE	CD14 Mono	1
111	SATB2	NA	NA	NA	NA	3911	TRUE	CD14 Mono	1
111	FTCDNL1	NA	NA	NA	NA	3911	TRUE	CD14 Mono	1
111	C2orf69	-1.45793	0.0197874	0.50572	0.476224	3911	TRUE	CD14 Mono	1
111	TYW5	NA	NA	NA	NA	3911	TRUE	CD14 Mono	1
111	MAIP1	NA	NA	NA	NA	3911	TRUE	CD14 Mono	1
111	SPATS2L	1.24787	0.00591013	0.311176	0.0510714	3911	TRUE	CD14 Mono	1
111	KCTD18	NA	NA	NA	NA	3911	TRUE	CD14 Mono	1
111	SGO2	NA	NA	NA	NA	3911	TRUE	CD14 Mono	1
111	AC007163.1	NA	NA	NA	NA	3911	TRUE	CD14 Mono	1
111	BZW1	0.388235	0.124997	0.834193	0.953752	3911	TRUE	CD14 Mono	1
111	CLK1	0.432333	0.10393	0.805953	0.795696	3911	TRUE	CD14 Mono	1
111	PPIL3	NA	NA	NA	NA	3911	TRUE	CD14 Mono	1
111	NIF3L1	NA	NA	NA	NA	3911	TRUE	CD14 Mono	1
111	ORC2	0.450923	0.363769	0.945958	0.801512	3911	TRUE	CD14 Mono	1
111	AC005037.1	0.347502	0.668	0.992096	0.874787	3911	TRUE	CD14 Mono	1
111	FAM126B	0.0125054	0.976141	0.999871	0.982698	3911	TRUE	CD14 Mono	1
111	NDUFB3	0.359795	0.19297	0.904984	0.97901	3911	TRUE	CD14 Mono	1
111	CFLAR	0.290668	0.213531	0.911955	0.910469	3911	TRUE	CD14 Mono	1
111	CFLAR-AS1	NA	NA	NA	NA	3911	TRUE	CD14 Mono	1
111	CASP10	NA	NA	NA	NA	3911	TRUE	CD14 Mono	1
111	CASP8	-0.753411	0.0281426	0.55769	0.667343	3911	TRUE	CD14 Mono	1
111	FLACC1	NA	NA	NA	NA	3911	TRUE	CD14 Mono	1
111	TRAK2	-0.311577	0.540928	0.975943	0.958994	3911	TRUE	CD14 Mono	1
111	STRADB	-0.576191	0.350738	0.940948	0.669578	3911	TRUE	CD14 Mono	1
111	C2CD6	NA	NA	NA	NA	3911	TRUE	CD14 Mono	1
111	TMEM237	NA	NA	NA	NA	3911	TRUE	CD14 Mono	1
111	ALS2	NA	NA	NA	NA	3911	TRUE	CD14 Mono	1
111	SUMO1	-0.10065	0.72939	0.997101	0.996844	3911	TRUE	CD14 Mono	1
111	NOP58	0.510932	0.151719	0.860966	0.930979	3911	TRUE	CD14 Mono	1
111	AC064836.4	NA	NA	NA	NA	3911	TRUE	CD14 Mono	1
111	BMPR2	0.778239	0.0179961	0.492679	0.782468	3911	TRUE	CD14 Mono	1
111	FAM117B	0.177582	0.65398	0.992096	0.996788	3911	TRUE	CD14 Mono	1
111	ICA1L	NA	NA	NA	NA	3911	TRUE	CD14 Mono	1
111	WDR12	1.09682	0.0238115	0.526679	0.229845	3911	TRUE	CD14 Mono	1
111	CARF	-0.331947	0.607685	0.984215	0.811028	3911	TRUE	CD14 Mono	1
111	NBEAL1	0.158042	0.654482	0.992096	0.969262	3911	TRUE	CD14 Mono	1
111	CYP20A1	0.48794	0.199959	0.911955	0.920861	3911	TRUE	CD14 Mono	1
111	ABI2	0.715395	0.219652	0.911955	0.965914	3911	TRUE	CD14 Mono	1
111	RAPH1	-0.390033	0.512226	0.973528	0.954288	3911	TRUE	CD14 Mono	1
111	CD28	NA	NA	NA	NA	3911	TRUE	CD14 Mono	1
111	CTLA4	NA	NA	NA	NA	3911	TRUE	CD14 Mono	1
111	ICOS	NA	NA	NA	NA	3911	TRUE	CD14 Mono	1
111	PARD3B	NA	NA	NA	NA	3911	TRUE	CD14 Mono	1
111	NRP2	NA	NA	NA	NA	3911	TRUE	CD14 Mono	1
111	INO80D	-0.0872184	0.816123	0.99826	0.94984	3911	TRUE	CD14 Mono	1
111	AC007383.2	NA	NA	NA	NA	3911	TRUE	CD14 Mono	1
111	NDUFS1	-0.149271	0.729734	0.997101	0.925335	3911	TRUE	CD14 Mono	1
111	EEF1B2	-0.285571	0.156849	0.872132	0.80071	3911	TRUE	CD14 Mono	1
111	ZDBF2	NA	NA	NA	NA	3911	TRUE	CD14 Mono	1
111	ADAM23	NA	NA	NA	NA	3911	TRUE	CD14 Mono	1
111	DYTN	NA	NA	NA	NA	3911	TRUE	CD14 Mono	1
111	FASTKD2	NA	NA	NA	NA	3911	TRUE	CD14 Mono	1
111	AC008269.1	NA	NA	NA	NA	3911	TRUE	CD14 Mono	1
111	KLF7	0.647743	0.0249101	0.528486	0.964154	3911	TRUE	CD14 Mono	1
111	KLF7-IT1	NA	NA	NA	NA	3911	TRUE	CD14 Mono	1
111	MYOSLID	0.729618	0.111074	0.811756	0.587006	3911	TRUE	CD14 Mono	1
111	AC007879.3	NA	NA	NA	NA	3911	TRUE	CD14 Mono	1
111	AC009226.1	0.417486	0.328835	0.940834	0.893119	3911	TRUE	CD14 Mono	1
111	CREB1	0.210612	0.359239	0.944024	0.955345	3911	TRUE	CD14 Mono	1
111	METTL21A	NA	NA	NA	NA	3911	TRUE	CD14 Mono	1
111	LINC01857	NA	NA	NA	NA	3911	TRUE	CD14 Mono	1
111	CCNYL1	0.52977	0.230189	0.914402	0.603579	3911	TRUE	CD14 Mono	1
111	FZD5	NA	NA	NA	NA	3911	TRUE	CD14 Mono	1
111	PLEKHM3	NA	NA	NA	NA	3911	TRUE	CD14 Mono	1
111	IDH1	0.187335	0.690238	0.993085	0.86387	3911	TRUE	CD14 Mono	1
111	IDH1-AS1	NA	NA	NA	NA	3911	TRUE	CD14 Mono	1
111	PIKFYVE	-0.136181	0.71362	0.996256	0.973848	3911	TRUE	CD14 Mono	1
111	MAP2	NA	NA	NA	NA	3911	TRUE	CD14 Mono	1
111	RPE	NA	NA	NA	NA	3911	TRUE	CD14 Mono	1
111	KANSL1L	0.232071	0.521138	0.974621	0.802833	3911	TRUE	CD14 Mono	1
111	AC007038.2	NA	NA	NA	NA	3911	TRUE	CD14 Mono	1
111	AC007038.1	NA	NA	NA	NA	3911	TRUE	CD14 Mono	1
111	AC006994.2	NA	NA	NA	NA	3911	TRUE	CD14 Mono	1
111	LANCL1-AS1	NA	NA	NA	NA	3911	TRUE	CD14 Mono	1
111	LANCL1	0.305903	0.668	0.992096	0.906505	3911	TRUE	CD14 Mono	1
111	AC093865.1	NA	NA	NA	NA	3911	TRUE	CD14 Mono	1
111	IKZF2	NA	NA	NA	NA	3911	TRUE	CD14 Mono	1
111	LINC01953	NA	NA	NA	NA	3911	TRUE	CD14 Mono	1
111	SPAG16	NA	NA	NA	NA	3911	TRUE	CD14 Mono	1
111	AC068051.1	NA	NA	NA	NA	3911	TRUE	CD14 Mono	1
111	BARD1	-0.381206	0.455427	0.955017	0.921808	3911	TRUE	CD14 Mono	1
111	SNHG31	NA	NA	NA	NA	3911	TRUE	CD14 Mono	1
111	ATIC	-0.874397	0.156925	0.872132	0.961094	3911	TRUE	CD14 Mono	1
111	FN1	NA	NA	NA	NA	3911	TRUE	CD14 Mono	1
111	AC012668.3	NA	NA	NA	NA	3911	TRUE	CD14 Mono	1
111	LINC00607	-0.412057	0.438743	0.955017	0.629978	3911	TRUE	CD14 Mono	1
111	MREG	NA	NA	NA	NA	3911	TRUE	CD14 Mono	1
111	PECR	NA	NA	NA	NA	3911	TRUE	CD14 Mono	1
111	TMEM169	NA	NA	NA	NA	3911	TRUE	CD14 Mono	1
111	XRCC5	0.0425585	0.871666	0.999767	0.946006	3911	TRUE	CD14 Mono	1
111	SMARCAL1	NA	NA	NA	NA	3911	TRUE	CD14 Mono	1
111	AC098820.1	NA	NA	NA	NA	3911	TRUE	CD14 Mono	1
111	RPL37A	0.093188	0.567627	0.97843	0.906605	3911	TRUE	CD14 Mono	1
111	IGFBP2	NA	NA	NA	NA	3911	TRUE	CD14 Mono	1
111	DIRC3	NA	NA	NA	NA	3911	TRUE	CD14 Mono	1
111	TNS1	NA	NA	NA	NA	3911	TRUE	CD14 Mono	1
111	RUFY4	0.137971	0.867622	0.999767	0.998308	3911	TRUE	CD14 Mono	1
111	CXCR2	NA	NA	NA	NA	3911	TRUE	CD14 Mono	1
111	CXCR1	NA	NA	NA	NA	3911	TRUE	CD14 Mono	1
111	ARPC2	0.0715676	0.697965	0.996165	0.977186	3911	TRUE	CD14 Mono	1
111	AC021016.2	NA	NA	NA	NA	3911	TRUE	CD14 Mono	1
111	GPBAR1	0.0455722	0.913166	0.999871	0.989827	3911	TRUE	CD14 Mono	1
111	AAMP	-0.547042	0.234905	0.914402	0.880583	3911	TRUE	CD14 Mono	1
111	PNKD	-0.403939	0.191019	0.904984	0.849192	3911	TRUE	CD14 Mono	1
111	TMBIM1	NA	NA	NA	NA	3911	TRUE	CD14 Mono	1
111	CATIP	0.431051	0.457563	0.955017	0.643257	3911	TRUE	CD14 Mono	1
111	CATIP-AS1	NA	NA	NA	NA	3911	TRUE	CD14 Mono	1
111	SLC11A1	0.436288	0.0254933	0.532031	0.400407	3911	TRUE	CD14 Mono	1
111	CTDSP1	0.566054	0.038961	0.625731	0.713549	3911	TRUE	CD14 Mono	1
111	AC021016.3	NA	NA	NA	NA	3911	TRUE	CD14 Mono	1
111	USP37	NA	NA	NA	NA	3911	TRUE	CD14 Mono	1
111	CNOT9	NA	NA	NA	NA	3911	TRUE	CD14 Mono	1
111	AC012510.1	NA	NA	NA	NA	3911	TRUE	CD14 Mono	1
111	ZNF142	0.937404	0.0918231	0.802694	0.479539	3911	TRUE	CD14 Mono	1
111	BCS1L	NA	NA	NA	NA	3911	TRUE	CD14 Mono	1
111	RNF25	NA	NA	NA	NA	3911	TRUE	CD14 Mono	1
111	STK36	NA	NA	NA	NA	3911	TRUE	CD14 Mono	1
111	TTLL4	-0.472698	0.372439	0.951249	0.83141	3911	TRUE	CD14 Mono	1
111	CYP27A1	-0.423433	0.159482	0.875867	0.48289	3911	TRUE	CD14 Mono	1
111	WNT6	NA	NA	NA	NA	3911	TRUE	CD14 Mono	1
111	WNT10A	NA	NA	NA	NA	3911	TRUE	CD14 Mono	1
111	AC097468.3	NA	NA	NA	NA	3911	TRUE	CD14 Mono	1
111	NHEJ1	NA	NA	NA	NA	3911	TRUE	CD14 Mono	1
111	CNPPD1	-0.312277	0.442361	0.955017	0.843884	3911	TRUE	CD14 Mono	1
111	RETREG2	-0.303902	0.500063	0.967353	0.958249	3911	TRUE	CD14 Mono	1
111	ZFAND2B	0.0143618	0.974366	0.999871	0.993985	3911	TRUE	CD14 Mono	1
111	ABCB6	NA	NA	NA	NA	3911	TRUE	CD14 Mono	1
111	ATG9A	NA	NA	NA	NA	3911	TRUE	CD14 Mono	1
111	ANKZF1	0.159346	0.755886	0.998024	0.98512	3911	TRUE	CD14 Mono	1
111	GLB1L	1.79296	0.00376038	0.247822	0.0482512	3911	TRUE	CD14 Mono	1
111	STK16	NA	NA	NA	NA	3911	TRUE	CD14 Mono	1
111	TUBA4A	-0.180844	0.679043	0.992781	0.947732	3911	TRUE	CD14 Mono	1
111	DNAJB2	NA	NA	NA	NA	3911	TRUE	CD14 Mono	1
111	DNPEP	-0.324365	0.435528	0.955017	0.917275	3911	TRUE	CD14 Mono	1
111	DES	NA	NA	NA	NA	3911	TRUE	CD14 Mono	1
111	SPEG	NA	NA	NA	NA	3911	TRUE	CD14 Mono	1
111	AC053503.1	NA	NA	NA	NA	3911	TRUE	CD14 Mono	1
111	SPEGNB	NA	NA	NA	NA	3911	TRUE	CD14 Mono	1
111	GMPPA	-0.295124	0.538513	0.975943	0.943994	3911	TRUE	CD14 Mono	1
111	CHPF	NA	NA	NA	NA	3911	TRUE	CD14 Mono	1
111	OBSL1	NA	NA	NA	NA	3911	TRUE	CD14 Mono	1
111	STK11IP	NA	NA	NA	NA	3911	TRUE	CD14 Mono	1
111	SLC4A3	NA	NA	NA	NA	3911	TRUE	CD14 Mono	1
111	EPHA4	NA	NA	NA	NA	3911	TRUE	CD14 Mono	1
111	SGPP2	NA	NA	NA	NA	3911	TRUE	CD14 Mono	1
111	FARSB	0.0886206	0.861203	0.999767	0.987181	3911	TRUE	CD14 Mono	1
111	MOGAT1	NA	NA	NA	NA	3911	TRUE	CD14 Mono	1
111	ACSL3	0.24334	0.442989	0.955017	0.778593	3911	TRUE	CD14 Mono	1
111	AP1S3	0.627434	0.331853	0.940834	0.922057	3911	TRUE	CD14 Mono	1
111	WDFY1	0.0203288	0.938649	0.999871	0.964233	3911	TRUE	CD14 Mono	1
111	MRPL44	0.22758	0.622892	0.98782	0.931954	3911	TRUE	CD14 Mono	1
111	SERPINE2	NA	NA	NA	NA	3911	TRUE	CD14 Mono	1
111	FAM124B	NA	NA	NA	NA	3911	TRUE	CD14 Mono	1
111	CUL3	0.294044	0.237556	0.914454	0.851085	3911	TRUE	CD14 Mono	1
111	DOCK10	0.55645	0.021619	0.526679	0.955668	3911	TRUE	CD14 Mono	1
111	IRS1	NA	NA	NA	NA	3911	TRUE	CD14 Mono	1
111	RHBDD1	0.469163	0.258009	0.919789	0.909176	3911	TRUE	CD14 Mono	1
111	COL4A4	NA	NA	NA	NA	3911	TRUE	CD14 Mono	1
111	COL4A3	NA	NA	NA	NA	3911	TRUE	CD14 Mono	1
111	AC097662.1	NA	NA	NA	NA	3911	TRUE	CD14 Mono	1
111	MFF	0.179563	0.595077	0.984215	0.992757	3911	TRUE	CD14 Mono	1
111	TM4SF20	NA	NA	NA	NA	3911	TRUE	CD14 Mono	1
111	AGFG1	0.511677	0.0174899	0.484632	0.506312	3911	TRUE	CD14 Mono	1
111	CCL20	NA	NA	NA	NA	3911	TRUE	CD14 Mono	1
111	PID1	0.688685	0.064808	0.744499	0.521438	3911	TRUE	CD14 Mono	1
111	DNER	NA	NA	NA	NA	3911	TRUE	CD14 Mono	1
111	TRIP12	0.362018	0.131422	0.848068	0.818109	3911	TRUE	CD14 Mono	1
111	FBXO36	NA	NA	NA	NA	3911	TRUE	CD14 Mono	1
111	AC009950.1	NA	NA	NA	NA	3911	TRUE	CD14 Mono	1
111	SP110	0.126039	0.585263	0.982734	0.93755	3911	TRUE	CD14 Mono	1
111	SP140	NA	NA	NA	NA	3911	TRUE	CD14 Mono	1
111	SP140L	0.219723	0.591947	0.984215	0.944661	3911	TRUE	CD14 Mono	1
111	SP100	0.167123	0.444854	0.955017	0.919457	3911	TRUE	CD14 Mono	1
111	AC010149.1	NA	NA	NA	NA	3911	TRUE	CD14 Mono	1
111	CAB39	0.0229127	0.929132	0.999871	0.978826	3911	TRUE	CD14 Mono	1
111	ITM2C	NA	NA	NA	NA	3911	TRUE	CD14 Mono	1
111	GPR55	NA	NA	NA	NA	3911	TRUE	CD14 Mono	1
111	PSMD1	0.07108	0.837549	0.999767	0.947795	3911	TRUE	CD14 Mono	1
111	HTR2B	NA	NA	NA	NA	3911	TRUE	CD14 Mono	1
111	ARMC9	0.102657	0.835965	0.999767	0.982183	3911	TRUE	CD14 Mono	1
111	AC017104.1	NA	NA	NA	NA	3911	TRUE	CD14 Mono	1
111	NCL	-0.197125	0.395187	0.955017	0.974977	3911	TRUE	CD14 Mono	1
111	LINC00471	NA	NA	NA	NA	3911	TRUE	CD14 Mono	1
111	AC017104.6	NA	NA	NA	NA	3911	TRUE	CD14 Mono	1
111	NMUR1	NA	NA	NA	NA	3911	TRUE	CD14 Mono	1
111	PTMA	-0.104157	0.513158	0.97456	0.913329	3911	TRUE	CD14 Mono	1
111	PDE6D	NA	NA	NA	NA	3911	TRUE	CD14 Mono	1
111	COPS7B	NA	NA	NA	NA	3911	TRUE	CD14 Mono	1
111	DIS3L2	-0.255281	0.538265	0.975943	0.973853	3911	TRUE	CD14 Mono	1
111	TIGD1	NA	NA	NA	NA	3911	TRUE	CD14 Mono	1
111	EIF4E2	-0.295445	0.312383	0.933917	0.903497	3911	TRUE	CD14 Mono	1
111	AC073254.1	NA	NA	NA	NA	3911	TRUE	CD14 Mono	1
111	EFHD1	NA	NA	NA	NA	3911	TRUE	CD14 Mono	1
111	GIGYF2	-0.0187961	0.960747	0.999871	0.994868	3911	TRUE	CD14 Mono	1
111	KCNJ13	NA	NA	NA	NA	3911	TRUE	CD14 Mono	1
111	INPP5D	0.159684	0.509323	0.972389	0.813676	3911	TRUE	CD14 Mono	1
111	ATG16L1	-0.966055	0.0565066	0.712305	0.890826	3911	TRUE	CD14 Mono	1
111	SAG	NA	NA	NA	NA	3911	TRUE	CD14 Mono	1
111	DGKD	0.0882973	0.762545	0.99826	0.989382	3911	TRUE	CD14 Mono	1
111	USP40	NA	NA	NA	NA	3911	TRUE	CD14 Mono	1
111	AC097713.1	NA	NA	NA	NA	3911	TRUE	CD14 Mono	1
111	LINC01891	NA	NA	NA	NA	3911	TRUE	CD14 Mono	1
111	ARL4C	1.83467	5.09037e-06	0.0025496	8.45137e-05	3911	TRUE	CD14 Mono	1
111	SH3BP4	NA	NA	NA	NA	3911	TRUE	CD14 Mono	1
111	AGAP1	NA	NA	NA	NA	3911	TRUE	CD14 Mono	1
111	ACKR3	NA	NA	NA	NA	3911	TRUE	CD14 Mono	1
111	AC012063.1	NA	NA	NA	NA	3911	TRUE	CD14 Mono	1
111	COPS8	NA	NA	NA	NA	3911	TRUE	CD14 Mono	1
111	LRRFIP1	0.237572	0.169943	0.888699	0.911823	3911	TRUE	CD14 Mono	1
111	AC012076.1	NA	NA	NA	NA	3911	TRUE	CD14 Mono	1
111	RBM44	NA	NA	NA	NA	3911	TRUE	CD14 Mono	1
111	RAMP1	NA	NA	NA	NA	3911	TRUE	CD14 Mono	1
111	UBE2F	0.378302	0.245391	0.918229	0.913676	3911	TRUE	CD14 Mono	1
111	SCLY	NA	NA	NA	NA	3911	TRUE	CD14 Mono	1
111	ILKAP	0.0479478	0.888745	0.999767	0.978169	3911	TRUE	CD14 Mono	1
111	LINC02610	NA	NA	NA	NA	3911	TRUE	CD14 Mono	1
111	HES6	NA	NA	NA	NA	3911	TRUE	CD14 Mono	1
111	PER2	NA	NA	NA	NA	3911	TRUE	CD14 Mono	1
111	AC012485.3	NA	NA	NA	NA	3911	TRUE	CD14 Mono	1
111	TRAF3IP1	NA	NA	NA	NA	3911	TRUE	CD14 Mono	1
111	ASB1	NA	NA	NA	NA	3911	TRUE	CD14 Mono	1
111	AC016999.1	NA	NA	NA	NA	3911	TRUE	CD14 Mono	1
111	HDAC4	0.229005	0.397644	0.955017	0.935716	3911	TRUE	CD14 Mono	1
111	AC017028.1	NA	NA	NA	NA	3911	TRUE	CD14 Mono	1
111	HDAC4-AS1	NA	NA	NA	NA	3911	TRUE	CD14 Mono	1
111	AC023787.2	NA	NA	NA	NA	3911	TRUE	CD14 Mono	1
111	NDUFA10	-0.0691783	0.822122	0.998321	0.989081	3911	TRUE	CD14 Mono	1
111	COPS9	0.049204	0.815926	0.99826	0.999763	3911	TRUE	CD14 Mono	1
111	ANKMY1	0.534617	0.270258	0.921411	0.974919	3911	TRUE	CD14 Mono	1
111	DUSP28	0.101462	0.853039	0.999767	0.969337	3911	TRUE	CD14 Mono	1
111	RNPEPL1	-0.260706	0.405114	0.955017	0.938205	3911	TRUE	CD14 Mono	1
111	CAPN10-DT	NA	NA	NA	NA	3911	TRUE	CD14 Mono	1
111	CAPN10	0.405438	0.47076	0.960352	0.99961	3911	TRUE	CD14 Mono	1
111	GPR35	-0.88991	0.0765417	0.776552	0.610897	3911	TRUE	CD14 Mono	1
111	CROCC2	NA	NA	NA	NA	3911	TRUE	CD14 Mono	1
111	AC104809.2	NA	NA	NA	NA	3911	TRUE	CD14 Mono	1
111	SNED1	NA	NA	NA	NA	3911	TRUE	CD14 Mono	1
111	AC005237.1	NA	NA	NA	NA	3911	TRUE	CD14 Mono	1
111	MTERF4	0.19976	0.688041	0.992981	0.989912	3911	TRUE	CD14 Mono	1
111	PASK	NA	NA	NA	NA	3911	TRUE	CD14 Mono	1
111	PPP1R7	0.0519207	0.894282	0.999767	0.990145	3911	TRUE	CD14 Mono	1
111	ANO7	NA	NA	NA	NA	3911	TRUE	CD14 Mono	1
111	HDLBP	0.00819427	0.974784	0.999871	0.985775	3911	TRUE	CD14 Mono	1
111	SEPTIN2	-0.00301447	0.991695	0.999871	0.993478	3911	TRUE	CD14 Mono	1
111	FARP2	0.0603855	0.893836	0.999767	0.975724	3911	TRUE	CD14 Mono	1
111	AC005104.3	NA	NA	NA	NA	3911	TRUE	CD14 Mono	1
111	STK25	-0.276879	0.552604	0.977277	0.947519	3911	TRUE	CD14 Mono	1
111	BOK-AS1	NA	NA	NA	NA	3911	TRUE	CD14 Mono	1
111	THAP4	0.422916	0.441679	0.955017	0.844763	3911	TRUE	CD14 Mono	1
111	ATG4B	-0.420988	0.310983	0.933486	0.983095	3911	TRUE	CD14 Mono	1
111	DTYMK	0.0805971	0.925287	0.999871	0.997648	3911	TRUE	CD14 Mono	1
111	ING5	-0.933346	0.0387118	0.625731	0.528042	3911	TRUE	CD14 Mono	1
111	D2HGDH	NA	NA	NA	NA	3911	TRUE	CD14 Mono	1
111	NEU4	NA	NA	NA	NA	3911	TRUE	CD14 Mono	1
111	PDCD1	NA	NA	NA	NA	3911	TRUE	CD14 Mono	1
111	LINC01237	NA	NA	NA	NA	3911	TRUE	CD14 Mono	1
111	CHL1-AS2	NA	NA	NA	NA	3911	TRUE	CD14 Mono	1
111	CHL1	NA	NA	NA	NA	3911	TRUE	CD14 Mono	1
111	LINC01266	NA	NA	NA	NA	3911	TRUE	CD14 Mono	1
111	IL5RA	NA	NA	NA	NA	3911	TRUE	CD14 Mono	1
111	TRNT1	NA	NA	NA	NA	3911	TRUE	CD14 Mono	1
111	CRBN	0.469236	0.195171	0.908443	0.919537	3911	TRUE	CD14 Mono	1
111	AC034195.1	NA	NA	NA	NA	3911	TRUE	CD14 Mono	1
111	SUMF1	0.143603	0.59455	0.984215	0.970769	3911	TRUE	CD14 Mono	1
111	LRRN1	NA	NA	NA	NA	3911	TRUE	CD14 Mono	1
111	AC023480.1	NA	NA	NA	NA	3911	TRUE	CD14 Mono	1
111	SETMAR	NA	NA	NA	NA	3911	TRUE	CD14 Mono	1
111	ITPR1	0.31521	0.367868	0.94803	0.876696	3911	TRUE	CD14 Mono	1
111	EGOT	NA	NA	NA	NA	3911	TRUE	CD14 Mono	1
111	AC018816.1	NA	NA	NA	NA	3911	TRUE	CD14 Mono	1
111	BHLHE40-AS1	0.507192	0.22725	0.91423	0.482757	3911	TRUE	CD14 Mono	1
111	BHLHE40	0.567167	0.15449	0.867494	0.328133	3911	TRUE	CD14 Mono	1
111	ARL8B	0.411983	0.113492	0.811756	0.992331	3911	TRUE	CD14 Mono	1
111	AC026202.2	NA	NA	NA	NA	3911	TRUE	CD14 Mono	1
111	AC026202.3	NA	NA	NA	NA	3911	TRUE	CD14 Mono	1
111	EDEM1	0.332524	0.395912	0.955017	0.969774	3911	TRUE	CD14 Mono	1
111	AC069277.1	NA	NA	NA	NA	3911	TRUE	CD14 Mono	1
111	AC077690.1	0.701368	0.331853	0.940834	0.962764	3911	TRUE	CD14 Mono	1
111	RAD18	NA	NA	NA	NA	3911	TRUE	CD14 Mono	1
111	SRGAP3	NA	NA	NA	NA	3911	TRUE	CD14 Mono	1
111	THUMPD3-AS1	-0.0164445	0.956646	0.999871	0.984067	3911	TRUE	CD14 Mono	1
111	THUMPD3	-0.16601	0.753137	0.997461	0.985807	3911	TRUE	CD14 Mono	1
111	SETD5	0.493846	0.148577	0.860823	0.6526	3911	TRUE	CD14 Mono	1
111	MTMR14	-0.228823	0.451662	0.955017	0.941514	3911	TRUE	CD14 Mono	1
111	CPNE9	NA	NA	NA	NA	3911	TRUE	CD14 Mono	1
111	BRPF1	-0.184199	0.697816	0.996142	0.982765	3911	TRUE	CD14 Mono	1
111	OGG1	-1.36466	0.0192543	0.503893	0.884981	3911	TRUE	CD14 Mono	1
111	CAMK1	-0.398071	0.31694	0.935636	0.779959	3911	TRUE	CD14 Mono	1
111	TADA3	-0.0495432	0.917134	0.999871	0.967929	3911	TRUE	CD14 Mono	1
111	ARPC4	-0.041694	0.853283	0.999767	0.983835	3911	TRUE	CD14 Mono	1
111	TTLL3	-0.014157	0.972478	0.999871	0.986198	3911	TRUE	CD14 Mono	1
111	RPUSD3	-0.819636	0.14827	0.860196	0.95098	3911	TRUE	CD14 Mono	1
111	JAGN1	-0.892983	0.0852202	0.790162	0.701167	3911	TRUE	CD14 Mono	1
111	IL17RE	NA	NA	NA	NA	3911	TRUE	CD14 Mono	1
111	IL17RC	NA	NA	NA	NA	3911	TRUE	CD14 Mono	1
111	CRELD1	-1.28231	0.0670215	0.750422	0.808808	3911	TRUE	CD14 Mono	1
111	PRRT3	NA	NA	NA	NA	3911	TRUE	CD14 Mono	1
111	PRRT3-AS1	NA	NA	NA	NA	3911	TRUE	CD14 Mono	1
111	EMC3	-0.125619	0.736746	0.997101	0.93925	3911	TRUE	CD14 Mono	1
111	AC022007.1	NA	NA	NA	NA	3911	TRUE	CD14 Mono	1
111	FANCD2	NA	NA	NA	NA	3911	TRUE	CD14 Mono	1
111	BRK1	0.000723336	0.998579	0.999871	0.998579	3911	TRUE	CD14 Mono	1
111	VHL	-0.23001	0.575117	0.980675	0.925009	3911	TRUE	CD14 Mono	1
111	AC034193.1	NA	NA	NA	NA	3911	TRUE	CD14 Mono	1
111	IRAK2	0.886534	0.0466511	0.655861	0.157893	3911	TRUE	CD14 Mono	1
111	TATDN2	0.149873	0.799261	0.99826	0.957563	3911	TRUE	CD14 Mono	1
111	LINC00852	NA	NA	NA	NA	3911	TRUE	CD14 Mono	1
111	GHRL	NA	NA	NA	NA	3911	TRUE	CD14 Mono	1
111	GHRLOS	NA	NA	NA	NA	3911	TRUE	CD14 Mono	1
111	SEC13	0.0216747	0.950697	0.999871	0.995408	3911	TRUE	CD14 Mono	1
111	HRH1	NA	NA	NA	NA	3911	TRUE	CD14 Mono	1
111	AC083855.2	0.839938	0.131202	0.848068	0.511598	3911	TRUE	CD14 Mono	1
111	ATG7	-0.0591258	0.778223	0.99826	0.962752	3911	TRUE	CD14 Mono	1
111	VGLL4	0.479144	0.310991	0.933486	0.917218	3911	TRUE	CD14 Mono	1
111	TAMM41	-0.104423	0.88093	0.999767	0.995621	3911	TRUE	CD14 Mono	1
111	SYN2	NA	NA	NA	NA	3911	TRUE	CD14 Mono	1
111	PPARG	0.121889	0.894494	0.999767	0.990244	3911	TRUE	CD14 Mono	1
111	TSEN2	NA	NA	NA	NA	3911	TRUE	CD14 Mono	1
111	MKRN2OS	NA	NA	NA	NA	3911	TRUE	CD14 Mono	1
111	MKRN2	NA	NA	NA	NA	3911	TRUE	CD14 Mono	1
111	RAF1	0.216656	0.428723	0.955017	0.985461	3911	TRUE	CD14 Mono	1
111	TMEM40	NA	NA	NA	NA	3911	TRUE	CD14 Mono	1
111	CAND2	NA	NA	NA	NA	3911	TRUE	CD14 Mono	1
111	RPL32	-0.0409313	0.790814	0.99826	0.89457	3911	TRUE	CD14 Mono	1
111	IQSEC1	0.388981	0.0979232	0.805624	0.884297	3911	TRUE	CD14 Mono	1
111	NUP210	-0.452847	0.28505	0.927443	0.819668	3911	TRUE	CD14 Mono	1
111	HDAC11-AS1	NA	NA	NA	NA	3911	TRUE	CD14 Mono	1
111	HDAC11	NA	NA	NA	NA	3911	TRUE	CD14 Mono	1
111	FBLN2	NA	NA	NA	NA	3911	TRUE	CD14 Mono	1
111	WNT7A	NA	NA	NA	NA	3911	TRUE	CD14 Mono	1
111	CHCHD4	0.775883	0.186455	0.902239	0.854514	3911	TRUE	CD14 Mono	1
111	TMEM43	0.0350451	0.938648	0.999871	0.994607	3911	TRUE	CD14 Mono	1
111	AC093495.1	NA	NA	NA	NA	3911	TRUE	CD14 Mono	1
111	XPC	-0.0791267	0.840369	0.999767	0.974302	3911	TRUE	CD14 Mono	1
111	LSM3	-0.117722	0.704095	0.996256	0.987758	3911	TRUE	CD14 Mono	1
111	SLC6A6	0.199759	0.556133	0.977277	0.955632	3911	TRUE	CD14 Mono	1
111	CCDC174	NA	NA	NA	NA	3911	TRUE	CD14 Mono	1
111	C3orf20	NA	NA	NA	NA	3911	TRUE	CD14 Mono	1
111	FGD5-AS1	0.169998	0.644155	0.988811	0.939817	3911	TRUE	CD14 Mono	1
111	NR2C2	-0.141241	0.724676	0.997101	0.913128	3911	TRUE	CD14 Mono	1
111	MRPS25	-0.432558	0.358328	0.94295	0.882373	3911	TRUE	CD14 Mono	1
111	RBSN	-0.259104	0.60616	0.984215	0.944615	3911	TRUE	CD14 Mono	1
111	CAPN7	-0.314364	0.351186	0.940948	0.944778	3911	TRUE	CD14 Mono	1
111	SH3BP5-AS1	NA	NA	NA	NA	3911	TRUE	CD14 Mono	1
111	SH3BP5	0.241058	0.505355	0.972109	0.91461	3911	TRUE	CD14 Mono	1
111	METTL6	NA	NA	NA	NA	3911	TRUE	CD14 Mono	1
111	EAF1	0.943582	0.000692932	0.0982264	0.114299	3911	TRUE	CD14 Mono	1
111	EAF1-AS1	NA	NA	NA	NA	3911	TRUE	CD14 Mono	1
111	COLQ	NA	NA	NA	NA	3911	TRUE	CD14 Mono	1
111	HACL1	-0.44067	0.411587	0.955017	0.983455	3911	TRUE	CD14 Mono	1
111	BTD	0.481498	0.325312	0.940834	0.847639	3911	TRUE	CD14 Mono	1
111	ANKRD28	0.457058	0.0896091	0.802694	0.381886	3911	TRUE	CD14 Mono	1
111	AC090945.1	NA	NA	NA	NA	3911	TRUE	CD14 Mono	1
111	DPH3	0.0285883	0.937126	0.999871	0.985176	3911	TRUE	CD14 Mono	1
111	OXNAD1	NA	NA	NA	NA	3911	TRUE	CD14 Mono	1
111	RFTN1	-0.215516	0.617379	0.986677	0.999277	3911	TRUE	CD14 Mono	1
111	AC090948.1	NA	NA	NA	NA	3911	TRUE	CD14 Mono	1
111	AC090948.4	NA	NA	NA	NA	3911	TRUE	CD14 Mono	1
111	PLCL2	-0.0609388	0.810397	0.99826	0.991719	3911	TRUE	CD14 Mono	1
111	AC090644.1	NA	NA	NA	NA	3911	TRUE	CD14 Mono	1
111	TBC1D5	0.194371	0.370809	0.949519	0.868953	3911	TRUE	CD14 Mono	1
111	SATB1	0.0664112	0.885789	0.999767	0.953934	3911	TRUE	CD14 Mono	1
111	SATB1-AS1	NA	NA	NA	NA	3911	TRUE	CD14 Mono	1
111	KCNH8	NA	NA	NA	NA	3911	TRUE	CD14 Mono	1
111	AC061958.1	NA	NA	NA	NA	3911	TRUE	CD14 Mono	1
111	EFHB	NA	NA	NA	NA	3911	TRUE	CD14 Mono	1
111	RAB5A	0.664469	0.0353816	0.611085	0.420037	3911	TRUE	CD14 Mono	1
111	PP2D1	NA	NA	NA	NA	3911	TRUE	CD14 Mono	1
111	KAT2B	0.266474	0.485563	0.963763	0.931322	3911	TRUE	CD14 Mono	1
111	SGO1	NA	NA	NA	NA	3911	TRUE	CD14 Mono	1
111	SGO1-AS1	-2.07589	0.00332666	0.229295	0.13037	3911	TRUE	CD14 Mono	1
111	ZNF385D	NA	NA	NA	NA	3911	TRUE	CD14 Mono	1
111	UBE2E2	0.0513731	0.818364	0.998321	0.987856	3911	TRUE	CD14 Mono	1
111	UBE2E1-AS1	NA	NA	NA	NA	3911	TRUE	CD14 Mono	1
111	UBE2E1	0.163454	0.517571	0.974621	0.978963	3911	TRUE	CD14 Mono	1
111	NKIRAS1	NA	NA	NA	NA	3911	TRUE	CD14 Mono	1
111	RPL15	-0.0549809	0.748842	0.997101	0.969436	3911	TRUE	CD14 Mono	1
111	NR1D2	0.496361	0.11074	0.811756	0.663892	3911	TRUE	CD14 Mono	1
111	THRB	NA	NA	NA	NA	3911	TRUE	CD14 Mono	1
111	TOP2B	0.185262	0.574857	0.980675	0.993951	3911	TRUE	CD14 Mono	1
111	NGLY1	0.303448	0.411985	0.955017	0.949439	3911	TRUE	CD14 Mono	1
111	OXSM	NA	NA	NA	NA	3911	TRUE	CD14 Mono	1
111	NEK10	NA	NA	NA	NA	3911	TRUE	CD14 Mono	1
111	SLC4A7	-0.348022	0.418235	0.955017	0.804187	3911	TRUE	CD14 Mono	1
111	LINC02084	NA	NA	NA	NA	3911	TRUE	CD14 Mono	1
111	EOMES	NA	NA	NA	NA	3911	TRUE	CD14 Mono	1
111	LINC01980	NA	NA	NA	NA	3911	TRUE	CD14 Mono	1
111	LINC01967	NA	NA	NA	NA	3911	TRUE	CD14 Mono	1
111	CMC1	-0.0637965	0.86819	0.999767	0.959978	3911	TRUE	CD14 Mono	1
111	AZI2	0.301972	0.299265	0.93255	0.872558	3911	TRUE	CD14 Mono	1
111	ZCWPW2	0.51121	0.184695	0.902239	0.881136	3911	TRUE	CD14 Mono	1
111	RBMS3	NA	NA	NA	NA	3911	TRUE	CD14 Mono	1
111	RBMS3-AS2	NA	NA	NA	NA	3911	TRUE	CD14 Mono	1
111	TGFBR2	0.265127	0.31217	0.933917	0.814723	3911	TRUE	CD14 Mono	1
111	AC096921.2	0.288803	0.668	0.992096	0.849695	3911	TRUE	CD14 Mono	1
111	STT3B	0.214761	0.43829	0.955017	0.796278	3911	TRUE	CD14 Mono	1
111	OSBPL10	NA	NA	NA	NA	3911	TRUE	CD14 Mono	1
111	ZNF860	NA	NA	NA	NA	3911	TRUE	CD14 Mono	1
111	GPD1L	NA	NA	NA	NA	3911	TRUE	CD14 Mono	1
111	CMTM8	NA	NA	NA	NA	3911	TRUE	CD14 Mono	1
111	CMTM7	-0.0494231	0.856246	0.999767	0.949052	3911	TRUE	CD14 Mono	1
111	CMTM6	0.271466	0.256592	0.919789	0.99778	3911	TRUE	CD14 Mono	1
111	DYNC1LI1	0.263702	0.397728	0.955017	0.782452	3911	TRUE	CD14 Mono	1
111	CNOT10	-0.0292212	0.945375	0.999871	0.991222	3911	TRUE	CD14 Mono	1
111	TRIM71	NA	NA	NA	NA	3911	TRUE	CD14 Mono	1
111	CCR4	NA	NA	NA	NA	3911	TRUE	CD14 Mono	1
111	GLB1	0.412295	0.234878	0.914402	0.980378	3911	TRUE	CD14 Mono	1
111	TMPPE	0.236366	0.816868	0.99826	0.887593	3911	TRUE	CD14 Mono	1
111	CRTAP	-0.242275	0.366559	0.947679	0.881288	3911	TRUE	CD14 Mono	1
111	UBP1	-0.0794357	0.828042	0.998408	0.949695	3911	TRUE	CD14 Mono	1
111	CLASP2	-0.0169537	0.949845	0.999871	0.987029	3911	TRUE	CD14 Mono	1
111	AC112220.2	NA	NA	NA	NA	3911	TRUE	CD14 Mono	1
111	PDCD6IP	-0.0771494	0.776302	0.99826	0.93974	3911	TRUE	CD14 Mono	1
111	LINC01811	NA	NA	NA	NA	3911	TRUE	CD14 Mono	1
111	ARPP21	NA	NA	NA	NA	3911	TRUE	CD14 Mono	1
111	STAC	NA	NA	NA	NA	3911	TRUE	CD14 Mono	1
111	TRANK1	0.62858	0.129883	0.848068	0.857724	3911	TRUE	CD14 Mono	1
111	EPM2AIP1	NA	NA	NA	NA	3911	TRUE	CD14 Mono	1
111	MLH1	NA	NA	NA	NA	3911	TRUE	CD14 Mono	1
111	LRRFIP2	0.47781	0.0330595	0.594517	0.577164	3911	TRUE	CD14 Mono	1
111	GOLGA4	0.182504	0.51924	0.974621	0.97061	3911	TRUE	CD14 Mono	1
111	C3orf35	-0.576982	0.455009	0.955017	0.819636	3911	TRUE	CD14 Mono	1
111	ITGA9	NA	NA	NA	NA	3911	TRUE	CD14 Mono	1
111	ITGA9-AS1	NA	NA	NA	NA	3911	TRUE	CD14 Mono	1
111	CTDSPL	NA	NA	NA	NA	3911	TRUE	CD14 Mono	1
111	VILL	NA	NA	NA	NA	3911	TRUE	CD14 Mono	1
111	PLCD1	NA	NA	NA	NA	3911	TRUE	CD14 Mono	1
111	DLEC1	NA	NA	NA	NA	3911	TRUE	CD14 Mono	1
111	ACAA1	-0.206009	0.529617	0.975488	0.879874	3911	TRUE	CD14 Mono	1
111	MYD88	0.121418	0.689327	0.992981	0.985093	3911	TRUE	CD14 Mono	1
111	OXSR1	1.13389	3.51262e-05	0.0101501	0.00200162	3911	TRUE	CD14 Mono	1
111	XYLB	NA	NA	NA	NA	3911	TRUE	CD14 Mono	1
111	ACVR2B	NA	NA	NA	NA	3911	TRUE	CD14 Mono	1
111	EXOG	NA	NA	NA	NA	3911	TRUE	CD14 Mono	1
111	SCN11A	NA	NA	NA	NA	3911	TRUE	CD14 Mono	1
111	WDR48	0.621283	0.0787541	0.777503	0.984952	3911	TRUE	CD14 Mono	1
111	GORASP1	NA	NA	NA	NA	3911	TRUE	CD14 Mono	1
111	TTC21A	NA	NA	NA	NA	3911	TRUE	CD14 Mono	1
111	CSRNP1	0.149214	0.624631	0.988743	0.7777	3911	TRUE	CD14 Mono	1
111	AC092053.3	NA	NA	NA	NA	3911	TRUE	CD14 Mono	1
111	AC092053.2	NA	NA	NA	NA	3911	TRUE	CD14 Mono	1
111	AC092053.4	NA	NA	NA	NA	3911	TRUE	CD14 Mono	1
111	CX3CR1	-0.334645	0.347684	0.940948	0.759571	3911	TRUE	CD14 Mono	1
111	AC104850.2	NA	NA	NA	NA	3911	TRUE	CD14 Mono	1
111	CCR8	NA	NA	NA	NA	3911	TRUE	CD14 Mono	1
111	SLC25A38	NA	NA	NA	NA	3911	TRUE	CD14 Mono	1
111	RPSA	0.177917	0.35246	0.940948	0.889052	3911	TRUE	CD14 Mono	1
111	MYRIP	NA	NA	NA	NA	3911	TRUE	CD14 Mono	1
111	EIF1B-AS1	NA	NA	NA	NA	3911	TRUE	CD14 Mono	1
111	EIF1B	-0.0522266	0.84274	0.999767	0.95413	3911	TRUE	CD14 Mono	1
111	ENTPD3-AS1	1.1229	0.0356475	0.61146	0.868604	3911	TRUE	CD14 Mono	1
111	RPL14	0.020793	0.898734	0.999823	0.962615	3911	TRUE	CD14 Mono	1
111	ZNF619	NA	NA	NA	NA	3911	TRUE	CD14 Mono	1
111	ZNF620	NA	NA	NA	NA	3911	TRUE	CD14 Mono	1
111	ZNF621	NA	NA	NA	NA	3911	TRUE	CD14 Mono	1
111	AC099560.1	NA	NA	NA	NA	3911	TRUE	CD14 Mono	1
111	AC099541.1	NA	NA	NA	NA	3911	TRUE	CD14 Mono	1
111	CTNNB1	0.549771	0.0653253	0.747015	0.394287	3911	TRUE	CD14 Mono	1
111	ULK4	0.399749	0.329104	0.940834	0.92668	3911	TRUE	CD14 Mono	1
111	TRAK1	-0.553189	0.0945829	0.804758	0.878464	3911	TRUE	CD14 Mono	1
111	VIPR1	NA	NA	NA	NA	3911	TRUE	CD14 Mono	1
111	SEC22C	NA	NA	NA	NA	3911	TRUE	CD14 Mono	1
111	SS18L2	0.0250704	0.953277	0.999871	0.965482	3911	TRUE	CD14 Mono	1
111	NKTR	0.14625	0.593914	0.984215	0.996787	3911	TRUE	CD14 Mono	1
111	AC006059.1	NA	NA	NA	NA	3911	TRUE	CD14 Mono	1
111	ZBTB47	NA	NA	NA	NA	3911	TRUE	CD14 Mono	1
111	CCDC13	NA	NA	NA	NA	3911	TRUE	CD14 Mono	1
111	LINC02158	NA	NA	NA	NA	3911	TRUE	CD14 Mono	1
111	HIGD1A	0.678213	0.103048	0.805624	0.953978	3911	TRUE	CD14 Mono	1
111	POMGNT2	NA	NA	NA	NA	3911	TRUE	CD14 Mono	1
111	SNRK	0.582922	0.0607085	0.735649	0.919467	3911	TRUE	CD14 Mono	1
111	SNRK-AS1	NA	NA	NA	NA	3911	TRUE	CD14 Mono	1
111	ANO10	-0.148868	0.688656	0.992981	0.988376	3911	TRUE	CD14 Mono	1
111	ABHD5	-0.143187	0.664324	0.992096	0.996843	3911	TRUE	CD14 Mono	1
111	AC104187.1	NA	NA	NA	NA	3911	TRUE	CD14 Mono	1
111	TCAIM	0.229275	0.668295	0.992096	0.992738	3911	TRUE	CD14 Mono	1
111	ZNF445	NA	NA	NA	NA	3911	TRUE	CD14 Mono	1
111	ZNF852	NA	NA	NA	NA	3911	TRUE	CD14 Mono	1
111	ZKSCAN7	NA	NA	NA	NA	3911	TRUE	CD14 Mono	1
111	ZKSCAN7-AS1	NA	NA	NA	NA	3911	TRUE	CD14 Mono	1
111	ZNF197	NA	NA	NA	NA	3911	TRUE	CD14 Mono	1
111	ZNF35	NA	NA	NA	NA	3911	TRUE	CD14 Mono	1
111	AC124045.1	NA	NA	NA	NA	3911	TRUE	CD14 Mono	1
111	ZNF502	NA	NA	NA	NA	3911	TRUE	CD14 Mono	1
111	ZNF501	NA	NA	NA	NA	3911	TRUE	CD14 Mono	1
111	KIAA1143	NA	NA	NA	NA	3911	TRUE	CD14 Mono	1
111	KIF15	NA	NA	NA	NA	3911	TRUE	CD14 Mono	1
111	TMEM42	NA	NA	NA	NA	3911	TRUE	CD14 Mono	1
111	ZDHHC3	0.319532	0.414182	0.955017	0.988699	3911	TRUE	CD14 Mono	1
111	EXOSC7	-0.845785	0.138329	0.855865	0.798393	3911	TRUE	CD14 Mono	1
111	CDCP1	NA	NA	NA	NA	3911	TRUE	CD14 Mono	1
111	TMEM158	1.31944	0.0244626	0.526819	0.184688	3911	TRUE	CD14 Mono	1
111	LARS2	NA	NA	NA	NA	3911	TRUE	CD14 Mono	1
111	LIMD1	0.36439	0.375033	0.952656	0.951162	3911	TRUE	CD14 Mono	1
111	LIMD1-AS1	NA	NA	NA	NA	3911	TRUE	CD14 Mono	1
111	SACM1L	0.151553	0.77177	0.99826	0.95776	3911	TRUE	CD14 Mono	1
111	LZTFL1	NA	NA	NA	NA	3911	TRUE	CD14 Mono	1
111	CCR9	NA	NA	NA	NA	3911	TRUE	CD14 Mono	1
111	FYCO1	NA	NA	NA	NA	3911	TRUE	CD14 Mono	1
111	CXCR6	NA	NA	NA	NA	3911	TRUE	CD14 Mono	1
111	XCR1	NA	NA	NA	NA	3911	TRUE	CD14 Mono	1
111	CCR3	NA	NA	NA	NA	3911	TRUE	CD14 Mono	1
111	CCR1	0.0321221	0.907991	0.999871	0.989584	3911	TRUE	CD14 Mono	1
111	CCR2	NA	NA	NA	NA	3911	TRUE	CD14 Mono	1
111	CCR5AS	NA	NA	NA	NA	3911	TRUE	CD14 Mono	1
111	CCR5	NA	NA	NA	NA	3911	TRUE	CD14 Mono	1
111	CCRL2	NA	NA	NA	NA	3911	TRUE	CD14 Mono	1
111	ALS2CL	NA	NA	NA	NA	3911	TRUE	CD14 Mono	1
111	CCDC12	-0.11703	0.687278	0.992981	0.998738	3911	TRUE	CD14 Mono	1
111	NBEAL2	-0.332109	0.254665	0.918972	0.959541	3911	TRUE	CD14 Mono	1
111	SETD2	0.498273	0.0581005	0.723896	0.843183	3911	TRUE	CD14 Mono	1
111	KIF9-AS1	0.228636	0.681257	0.992781	0.880446	3911	TRUE	CD14 Mono	1
111	KIF9	-0.190706	0.713325	0.996256	0.931928	3911	TRUE	CD14 Mono	1
111	KLHL18	0.0996788	0.74123	0.997101	0.953527	3911	TRUE	CD14 Mono	1
111	AC099778.1	NA	NA	NA	NA	3911	TRUE	CD14 Mono	1
111	PTPN23	NA	NA	NA	NA	3911	TRUE	CD14 Mono	1
111	SCAP	0.00186618	0.996292	0.999871	0.996292	3911	TRUE	CD14 Mono	1
111	ELP6	-0.119808	0.816423	0.99826	0.974874	3911	TRUE	CD14 Mono	1
111	SMARCC1	-0.101675	0.729008	0.997101	0.996573	3911	TRUE	CD14 Mono	1
111	DHX30	0.458771	0.222935	0.913752	0.864055	3911	TRUE	CD14 Mono	1
111	MAP4	0.00404429	0.986732	0.999871	0.987354	3911	TRUE	CD14 Mono	1
111	CAMP	NA	NA	NA	NA	3911	TRUE	CD14 Mono	1
111	ZNF589	NA	NA	NA	NA	3911	TRUE	CD14 Mono	1
111	NME6	NA	NA	NA	NA	3911	TRUE	CD14 Mono	1
111	CCDC51	NA	NA	NA	NA	3911	TRUE	CD14 Mono	1
111	TMA7	0.0974941	0.571625	0.979836	0.982579	3911	TRUE	CD14 Mono	1
111	AC134772.1	NA	NA	NA	NA	3911	TRUE	CD14 Mono	1
111	ATRIP	NA	NA	NA	NA	3911	TRUE	CD14 Mono	1
111	TREX1	-0.0170455	0.961523	0.999871	0.974338	3911	TRUE	CD14 Mono	1
111	SHISA5	0.451574	0.0997786	0.805624	0.961844	3911	TRUE	CD14 Mono	1
111	PFKFB4	-0.0784834	0.845988	0.999767	0.965427	3911	TRUE	CD14 Mono	1
111	COL7A1	NA	NA	NA	NA	3911	TRUE	CD14 Mono	1
111	UQCRC1	-0.273241	0.328868	0.940834	0.977047	3911	TRUE	CD14 Mono	1
111	SLC26A6	NA	NA	NA	NA	3911	TRUE	CD14 Mono	1
111	CELSR3	NA	NA	NA	NA	3911	TRUE	CD14 Mono	1
111	NCKIPSD	NA	NA	NA	NA	3911	TRUE	CD14 Mono	1
111	IP6K2	-0.384309	0.410801	0.955017	0.903238	3911	TRUE	CD14 Mono	1
111	PRKAR2A	0.442893	0.174161	0.890046	0.791569	3911	TRUE	CD14 Mono	1
111	SLC25A20	NA	NA	NA	NA	3911	TRUE	CD14 Mono	1
111	ARIH2OS	NA	NA	NA	NA	3911	TRUE	CD14 Mono	1
111	ARIH2	0.121145	0.704291	0.996256	0.953384	3911	TRUE	CD14 Mono	1
111	P4HTM	NA	NA	NA	NA	3911	TRUE	CD14 Mono	1
111	WDR6	0.137077	0.784497	0.99826	0.983615	3911	TRUE	CD14 Mono	1
111	DALRD3	0.303348	0.517239	0.974621	0.891677	3911	TRUE	CD14 Mono	1
111	NDUFAF3	-0.0370491	0.906333	0.999871	0.989068	3911	TRUE	CD14 Mono	1
111	IMPDH2	-0.55886	0.318567	0.936016	0.751788	3911	TRUE	CD14 Mono	1
111	AC137630.3	NA	NA	NA	NA	3911	TRUE	CD14 Mono	1
111	QRICH1	0.225501	0.50235	0.969135	0.968923	3911	TRUE	CD14 Mono	1
111	QARS	0.113132	0.781015	0.99826	0.970549	3911	TRUE	CD14 Mono	1
111	USP19	0.303773	0.573463	0.980675	0.924295	3911	TRUE	CD14 Mono	1
111	LAMB2	NA	NA	NA	NA	3911	TRUE	CD14 Mono	1
111	CCDC71	NA	NA	NA	NA	3911	TRUE	CD14 Mono	1
111	KLHDC8B	NA	NA	NA	NA	3911	TRUE	CD14 Mono	1
111	C3orf62	0.247952	0.600002	0.984215	0.95817	3911	TRUE	CD14 Mono	1
111	USP4	0.0407943	0.874663	0.999767	0.986956	3911	TRUE	CD14 Mono	1
111	RHOA	0.271792	0.134168	0.849154	0.996059	3911	TRUE	CD14 Mono	1
111	TCTA	NA	NA	NA	NA	3911	TRUE	CD14 Mono	1
111	AMT	NA	NA	NA	NA	3911	TRUE	CD14 Mono	1
111	NICN1	NA	NA	NA	NA	3911	TRUE	CD14 Mono	1
111	DAG1	1.57432	0.0210756	0.522576	0.617499	3911	TRUE	CD14 Mono	1
111	APEH	-0.523476	0.275642	0.922227	0.926351	3911	TRUE	CD14 Mono	1
111	MST1	NA	NA	NA	NA	3911	TRUE	CD14 Mono	1
111	RNF123	-0.844809	0.216999	0.911955	0.689542	3911	TRUE	CD14 Mono	1
111	GMPPB	0.0945897	0.925287	0.999871	0.965586	3911	TRUE	CD14 Mono	1
111	IP6K1	0.279497	0.435345	0.955017	0.993458	3911	TRUE	CD14 Mono	1
111	INKA1	NA	NA	NA	NA	3911	TRUE	CD14 Mono	1
111	UBA7	0.105963	0.803387	0.99826	0.954565	3911	TRUE	CD14 Mono	1
111	TRAIP	NA	NA	NA	NA	3911	TRUE	CD14 Mono	1
111	MON1A	NA	NA	NA	NA	3911	TRUE	CD14 Mono	1
111	RBM6	0.112381	0.680702	0.992781	0.995693	3911	TRUE	CD14 Mono	1
111	RBM5	-0.0227308	0.9387	0.999871	0.967387	3911	TRUE	CD14 Mono	1
111	GNAI2	0.107413	0.563003	0.978192	0.998094	3911	TRUE	CD14 Mono	1
111	U73169.1	NA	NA	NA	NA	3911	TRUE	CD14 Mono	1
111	U73166.1	NA	NA	NA	NA	3911	TRUE	CD14 Mono	1
111	IFRD2	-0.742451	0.316874	0.935636	0.976698	3911	TRUE	CD14 Mono	1
111	HYAL3	NA	NA	NA	NA	3911	TRUE	CD14 Mono	1
111	NAA80	NA	NA	NA	NA	3911	TRUE	CD14 Mono	1
111	HYAL1	NA	NA	NA	NA	3911	TRUE	CD14 Mono	1
111	HYAL2	NA	NA	NA	NA	3911	TRUE	CD14 Mono	1
111	TUSC2	0.14542	0.682859	0.992781	0.983775	3911	TRUE	CD14 Mono	1
111	RASSF1	0.0903399	0.82168	0.998321	0.992743	3911	TRUE	CD14 Mono	1
111	RASSF1-AS1	NA	NA	NA	NA	3911	TRUE	CD14 Mono	1
111	ZMYND10-AS1	NA	NA	NA	NA	3911	TRUE	CD14 Mono	1
111	ZMYND10	NA	NA	NA	NA	3911	TRUE	CD14 Mono	1
111	NPRL2	NA	NA	NA	NA	3911	TRUE	CD14 Mono	1
111	CYB561D2	0.583788	0.143142	0.859774	0.958671	3911	TRUE	CD14 Mono	1
111	TMEM115	NA	NA	NA	NA	3911	TRUE	CD14 Mono	1
111	CACNA2D2	NA	NA	NA	NA	3911	TRUE	CD14 Mono	1
111	CYB561D2.1	NA	NA	NA	NA	3911	TRUE	CD14 Mono	1
111	C3orf18	NA	NA	NA	NA	3911	TRUE	CD14 Mono	1
111	HEMK1	NA	NA	NA	NA	3911	TRUE	CD14 Mono	1
111	CISH	NA	NA	NA	NA	3911	TRUE	CD14 Mono	1
111	MAPKAPK3	-0.281284	0.40213	0.955017	0.951741	3911	TRUE	CD14 Mono	1
111	LINC02019	NA	NA	NA	NA	3911	TRUE	CD14 Mono	1
111	DOCK3	NA	NA	NA	NA	3911	TRUE	CD14 Mono	1
111	MANF	-0.591183	0.291218	0.931217	0.930901	3911	TRUE	CD14 Mono	1
111	RBM15B	NA	NA	NA	NA	3911	TRUE	CD14 Mono	1
111	DCAF1	0.00104297	0.992806	0.999871	0.996027	3911	TRUE	CD14 Mono	1
111	RAD54L2	NA	NA	NA	NA	3911	TRUE	CD14 Mono	1
111	TEX264	-0.26718	0.528992	0.975488	0.955111	3911	TRUE	CD14 Mono	1
111	RRP9	0.293298	0.668	0.992096	0.949603	3911	TRUE	CD14 Mono	1
111	PARP3	NA	NA	NA	NA	3911	TRUE	CD14 Mono	1
111	PCBP4	NA	NA	NA	NA	3911	TRUE	CD14 Mono	1
111	ABHD14B	NA	NA	NA	NA	3911	TRUE	CD14 Mono	1
111	ABHD14A	NA	NA	NA	NA	3911	TRUE	CD14 Mono	1
111	ACY1	-0.524492	0.461353	0.955017	0.698519	3911	TRUE	CD14 Mono	1
111	RPL29	0.012123	0.93933	0.999871	0.981288	3911	TRUE	CD14 Mono	1
111	DUSP7	-0.525643	0.388321	0.955017	0.859517	3911	TRUE	CD14 Mono	1
111	POC1A	NA	NA	NA	NA	3911	TRUE	CD14 Mono	1
111	ALAS1	NA	NA	NA	NA	3911	TRUE	CD14 Mono	1
111	TLR9	NA	NA	NA	NA	3911	TRUE	CD14 Mono	1
111	TWF2	0.0497693	0.874907	0.999767	0.941287	3911	TRUE	CD14 Mono	1
111	AC006252.1	NA	NA	NA	NA	3911	TRUE	CD14 Mono	1
111	PPM1M	-0.16141	0.691247	0.99394	0.917113	3911	TRUE	CD14 Mono	1
111	WDR82	-0.158335	0.664539	0.992096	0.896892	3911	TRUE	CD14 Mono	1
111	GLYCTK	NA	NA	NA	NA	3911	TRUE	CD14 Mono	1
111	DNAH1	NA	NA	NA	NA	3911	TRUE	CD14 Mono	1
111	BAP1	-0.177011	0.681241	0.992781	0.980058	3911	TRUE	CD14 Mono	1
111	PHF7	NA	NA	NA	NA	3911	TRUE	CD14 Mono	1
111	TNNC1	NA	NA	NA	NA	3911	TRUE	CD14 Mono	1
111	NISCH	0.601797	0.132271	0.848068	0.640093	3911	TRUE	CD14 Mono	1
111	STAB1	0.731702	0.0172321	0.483078	0.243131	3911	TRUE	CD14 Mono	1
111	NT5DC2	NA	NA	NA	NA	3911	TRUE	CD14 Mono	1
111	SMIM4	0.509139	0.109128	0.811756	0.727837	3911	TRUE	CD14 Mono	1
111	PBRM1	-0.186162	0.50664	0.972344	0.901893	3911	TRUE	CD14 Mono	1
111	GNL3	0.290848	0.54597	0.976989	0.888368	3911	TRUE	CD14 Mono	1
111	GLT8D1	NA	NA	NA	NA	3911	TRUE	CD14 Mono	1
111	SPCS1	0.0815469	0.756299	0.998024	0.998066	3911	TRUE	CD14 Mono	1
111	NEK4	0.138611	0.758606	0.998024	0.985766	3911	TRUE	CD14 Mono	1
111	ITIH1	NA	NA	NA	NA	3911	TRUE	CD14 Mono	1
111	ITIH4	NA	NA	NA	NA	3911	TRUE	CD14 Mono	1
111	MUSTN1	NA	NA	NA	NA	3911	TRUE	CD14 Mono	1
111	STIMATE	NA	NA	NA	NA	3911	TRUE	CD14 Mono	1
111	SFMBT1	-0.576468	0.307358	0.933486	0.76279	3911	TRUE	CD14 Mono	1
111	RFT1	NA	NA	NA	NA	3911	TRUE	CD14 Mono	1
111	PRKCD	0.0633434	0.823525	0.998321	0.987057	3911	TRUE	CD14 Mono	1
111	TKT	0.204764	0.272519	0.922227	0.961611	3911	TRUE	CD14 Mono	1
111	DCP1A	0.38708	0.220528	0.911955	0.850742	3911	TRUE	CD14 Mono	1
111	CACNA1D	NA	NA	NA	NA	3911	TRUE	CD14 Mono	1
111	AC012467.2	NA	NA	NA	NA	3911	TRUE	CD14 Mono	1
111	ACTR8	NA	NA	NA	NA	3911	TRUE	CD14 Mono	1
111	SELENOK	0.752261	0.00562996	0.305633	0.174043	3911	TRUE	CD14 Mono	1
111	CACNA2D3	0.287601	0.668295	0.992096	0.781513	3911	TRUE	CD14 Mono	1
111	CCDC66	-1.28554	0.0444058	0.647443	0.839109	3911	TRUE	CD14 Mono	1
111	TASOR	0.3519	0.271767	0.92197	0.983771	3911	TRUE	CD14 Mono	1
111	ARHGEF3	0.353626	0.308944	0.933486	0.74531	3911	TRUE	CD14 Mono	1
111	HESX1	NA	NA	NA	NA	3911	TRUE	CD14 Mono	1
111	APPL1	0.296958	0.3583	0.94295	0.966812	3911	TRUE	CD14 Mono	1
111	PDE12	NA	NA	NA	NA	3911	TRUE	CD14 Mono	1
111	ARF4	0.222567	0.420211	0.955017	0.912453	3911	TRUE	CD14 Mono	1
111	ARF4-AS1	NA	NA	NA	NA	3911	TRUE	CD14 Mono	1
111	DENND6A	0.553208	0.113157	0.811756	0.6449	3911	TRUE	CD14 Mono	1
111	DENND6A-AS1	NA	NA	NA	NA	3911	TRUE	CD14 Mono	1
111	DENND6A-DT	NA	NA	NA	NA	3911	TRUE	CD14 Mono	1
111	SLMAP	0.23039	0.414116	0.955017	0.834397	3911	TRUE	CD14 Mono	1
111	FLNB	NA	NA	NA	NA	3911	TRUE	CD14 Mono	1
111	DNASE1L3	NA	NA	NA	NA	3911	TRUE	CD14 Mono	1
111	ABHD6	NA	NA	NA	NA	3911	TRUE	CD14 Mono	1
111	RPP14	NA	NA	NA	NA	3911	TRUE	CD14 Mono	1
111	HTD2	NA	NA	NA	NA	3911	TRUE	CD14 Mono	1
111	PXK	0.386439	0.241695	0.916172	0.589176	3911	TRUE	CD14 Mono	1
111	PDHB	0.428458	0.343055	0.940948	0.909026	3911	TRUE	CD14 Mono	1
111	AC135507.1	NA	NA	NA	NA	3911	TRUE	CD14 Mono	1
111	KCTD6	-0.196893	0.891237	0.999767	0.891276	3911	TRUE	CD14 Mono	1
111	ACOX2	NA	NA	NA	NA	3911	TRUE	CD14 Mono	1
111	AC126121.3	NA	NA	NA	NA	3911	TRUE	CD14 Mono	1
111	FHIT	0.772026	0.00965967	0.370271	0.201894	3911	TRUE	CD14 Mono	1
111	PTPRG	NA	NA	NA	NA	3911	TRUE	CD14 Mono	1
111	C3orf14	NA	NA	NA	NA	3911	TRUE	CD14 Mono	1
111	THOC7	-0.0185244	0.958492	0.999871	0.999201	3911	TRUE	CD14 Mono	1
111	AC104162.2	0.0472714	0.912123	0.999871	0.990903	3911	TRUE	CD14 Mono	1
111	ATXN7	0.449934	0.182479	0.900886	0.972961	3911	TRUE	CD14 Mono	1
111	PSMD6-AS2	0.138973	0.791658	0.99826	0.89353	3911	TRUE	CD14 Mono	1
111	PSMD6	0.229272	0.528218	0.975488	0.943265	3911	TRUE	CD14 Mono	1
111	PSMD6-AS1	NA	NA	NA	NA	3911	TRUE	CD14 Mono	1
111	SLC25A26	-0.217407	0.642668	0.988811	0.903808	3911	TRUE	CD14 Mono	1
111	LRIG1	NA	NA	NA	NA	3911	TRUE	CD14 Mono	1
111	AC020655.1	NA	NA	NA	NA	3911	TRUE	CD14 Mono	1
111	KBTBD8	0.798217	0.209138	0.911955	0.781686	3911	TRUE	CD14 Mono	1
111	SUCLG2	0.454424	0.17085	0.888918	0.958706	3911	TRUE	CD14 Mono	1
111	SUCLG2-AS1	NA	NA	NA	NA	3911	TRUE	CD14 Mono	1
111	TAFA1	NA	NA	NA	NA	3911	TRUE	CD14 Mono	1
111	EOGT	NA	NA	NA	NA	3911	TRUE	CD14 Mono	1
111	AC109587.1	NA	NA	NA	NA	3911	TRUE	CD14 Mono	1
111	TMF1	0.429355	0.17808	0.893459	0.960432	3911	TRUE	CD14 Mono	1
111	UBA3	-0.416275	0.248981	0.918229	0.781301	3911	TRUE	CD14 Mono	1
111	ARL6IP5	0.0320825	0.890156	0.999767	0.98268	3911	TRUE	CD14 Mono	1
111	FRMD4B	-0.0436712	0.879341	0.999767	0.917348	3911	TRUE	CD14 Mono	1
111	MITF	0.919595	0.0393822	0.625731	0.790998	3911	TRUE	CD14 Mono	1
111	FOXP1	0.121107	0.525442	0.975488	0.984658	3911	TRUE	CD14 Mono	1
111	FOXP1-AS1	NA	NA	NA	NA	3911	TRUE	CD14 Mono	1
111	FOXP1-IT1	0.522996	0.452256	0.955017	0.886619	3911	TRUE	CD14 Mono	1
111	AC097634.3	NA	NA	NA	NA	3911	TRUE	CD14 Mono	1
111	AC097634.1	NA	NA	NA	NA	3911	TRUE	CD14 Mono	1
111	EIF4E3	0.59831	0.0348778	0.606568	0.4277	3911	TRUE	CD14 Mono	1
111	GPR27	NA	NA	NA	NA	3911	TRUE	CD14 Mono	1
111	PROK2	1.65929	1.4424e-05	0.00583882	0.000228738	3911	TRUE	CD14 Mono	1
111	LINC00877	-0.216018	0.448357	0.955017	0.852033	3911	TRUE	CD14 Mono	1
111	RYBP	0.657115	0.0109235	0.396467	0.209457	3911	TRUE	CD14 Mono	1
111	AC097369.2	NA	NA	NA	NA	3911	TRUE	CD14 Mono	1
111	SHQ1	NA	NA	NA	NA	3911	TRUE	CD14 Mono	1
111	GXYLT2	NA	NA	NA	NA	3911	TRUE	CD14 Mono	1
111	PPP4R2	0.300532	0.293929	0.931274	0.881703	3911	TRUE	CD14 Mono	1
111	EBLN2	NA	NA	NA	NA	3911	TRUE	CD14 Mono	1
111	AC117481.1	NA	NA	NA	NA	3911	TRUE	CD14 Mono	1
111	LINC02018	-0.118836	0.802666	0.99826	0.896386	3911	TRUE	CD14 Mono	1
111	ZNF717	NA	NA	NA	NA	3911	TRUE	CD14 Mono	1
111	ROBO1	NA	NA	NA	NA	3911	TRUE	CD14 Mono	1
111	GBE1	0.420195	0.244468	0.917704	0.846196	3911	TRUE	CD14 Mono	1
111	LINC02008	NA	NA	NA	NA	3911	TRUE	CD14 Mono	1
111	CADM2	NA	NA	NA	NA	3911	TRUE	CD14 Mono	1
111	CHMP2B	0.228257	0.463618	0.956386	0.842728	3911	TRUE	CD14 Mono	1
111	CGGBP1	0.174427	0.552971	0.977277	0.998689	3911	TRUE	CD14 Mono	1
111	ZNF654	0.508788	0.232381	0.914402	0.59756	3911	TRUE	CD14 Mono	1
111	C3orf38	0.38759	0.307248	0.933486	0.755812	3911	TRUE	CD14 Mono	1
111	PROS1	NA	NA	NA	NA	3911	TRUE	CD14 Mono	1
111	ARL13B	NA	NA	NA	NA	3911	TRUE	CD14 Mono	1
111	DHFR2	NA	NA	NA	NA	3911	TRUE	CD14 Mono	1
111	NSUN3	-0.0236435	0.960025	0.999871	0.984443	3911	TRUE	CD14 Mono	1
111	MTRNR2L12	NA	NA	NA	NA	3911	TRUE	CD14 Mono	1
111	ARL6	NA	NA	NA	NA	3911	TRUE	CD14 Mono	1
111	CRYBG3	-0.294693	0.4435	0.955017	0.736769	3911	TRUE	CD14 Mono	1
111	RIOX2	0.214334	0.768432	0.99826	0.912882	3911	TRUE	CD14 Mono	1
111	CLDND1	0.155171	0.715413	0.996256	0.98313	3911	TRUE	CD14 Mono	1
111	GPR15	NA	NA	NA	NA	3911	TRUE	CD14 Mono	1
111	CPOX	NA	NA	NA	NA	3911	TRUE	CD14 Mono	1
111	ST3GAL6	0.565224	0.144281	0.859774	0.399171	3911	TRUE	CD14 Mono	1
111	DCBLD2	NA	NA	NA	NA	3911	TRUE	CD14 Mono	1
111	CMSS1	NA	NA	NA	NA	3911	TRUE	CD14 Mono	1
111	FILIP1L	NA	NA	NA	NA	3911	TRUE	CD14 Mono	1
111	TBC1D23	0.479033	0.112197	0.811756	0.974608	3911	TRUE	CD14 Mono	1
111	NIT2	NA	NA	NA	NA	3911	TRUE	CD14 Mono	1
111	TOMM70	NA	NA	NA	NA	3911	TRUE	CD14 Mono	1
111	TMEM45A	NA	NA	NA	NA	3911	TRUE	CD14 Mono	1
111	TFG	0.61558	0.101508	0.805624	0.738993	3911	TRUE	CD14 Mono	1
111	IMPG2	NA	NA	NA	NA	3911	TRUE	CD14 Mono	1
111	SENP7	-0.0706452	0.841069	0.999767	0.969733	3911	TRUE	CD14 Mono	1
111	TRMT10C	NA	NA	NA	NA	3911	TRUE	CD14 Mono	1
111	PCNP	0.263195	0.390859	0.955017	0.892734	3911	TRUE	CD14 Mono	1
111	ZBTB11	0.506538	0.139439	0.858629	0.99804	3911	TRUE	CD14 Mono	1
111	ZBTB11-AS1	NA	NA	NA	NA	3911	TRUE	CD14 Mono	1
111	RPL24	-0.0566666	0.732916	0.997101	0.956381	3911	TRUE	CD14 Mono	1
111	AC084198.2	-0.770122	0.210902	0.911955	0.644961	3911	TRUE	CD14 Mono	1
111	CEP97	NA	NA	NA	NA	3911	TRUE	CD14 Mono	1
111	NXPE3	0.257677	0.546184	0.976989	0.86798	3911	TRUE	CD14 Mono	1
111	NFKBIZ	0.201053	0.310331	0.933486	0.743406	3911	TRUE	CD14 Mono	1
111	AC020651.2	NA	NA	NA	NA	3911	TRUE	CD14 Mono	1
111	LINC02085	NA	NA	NA	NA	3911	TRUE	CD14 Mono	1
111	AC106712.1	NA	NA	NA	NA	3911	TRUE	CD14 Mono	1
111	ZPLD1	NA	NA	NA	NA	3911	TRUE	CD14 Mono	1
111	ALCAM	0.86741	0.0171538	0.482683	0.404024	3911	TRUE	CD14 Mono	1
111	CBLB	0.598018	0.162342	0.883822	0.932586	3911	TRUE	CD14 Mono	1
111	AC131237.1	NA	NA	NA	NA	3911	TRUE	CD14 Mono	1
111	LINC00882	NA	NA	NA	NA	3911	TRUE	CD14 Mono	1
111	DUBR	NA	NA	NA	NA	3911	TRUE	CD14 Mono	1
111	BBX	0.124493	0.648595	0.990675	0.936492	3911	TRUE	CD14 Mono	1
111	AC012020.1	NA	NA	NA	NA	3911	TRUE	CD14 Mono	1
111	CD47	0.110193	0.709557	0.996256	0.985026	3911	TRUE	CD14 Mono	1
111	LINC01215	NA	NA	NA	NA	3911	TRUE	CD14 Mono	1
111	IFT57	0.258276	0.607822	0.984215	0.96506	3911	TRUE	CD14 Mono	1
111	CIP2A	NA	NA	NA	NA	3911	TRUE	CD14 Mono	1
111	DZIP3	NA	NA	NA	NA	3911	TRUE	CD14 Mono	1
111	TRAT1	NA	NA	NA	NA	3911	TRUE	CD14 Mono	1
111	DPPA4	NA	NA	NA	NA	3911	TRUE	CD14 Mono	1
111	NECTIN3	NA	NA	NA	NA	3911	TRUE	CD14 Mono	1
111	CD96	NA	NA	NA	NA	3911	TRUE	CD14 Mono	1
111	PLCXD2	NA	NA	NA	NA	3911	TRUE	CD14 Mono	1
111	PHLDB2	NA	NA	NA	NA	3911	TRUE	CD14 Mono	1
111	ABHD10	NA	NA	NA	NA	3911	TRUE	CD14 Mono	1
111	C3orf52	NA	NA	NA	NA	3911	TRUE	CD14 Mono	1
111	GCSAM	NA	NA	NA	NA	3911	TRUE	CD14 Mono	1
111	SLC9C1	NA	NA	NA	NA	3911	TRUE	CD14 Mono	1
111	CD200	NA	NA	NA	NA	3911	TRUE	CD14 Mono	1
111	BTLA	NA	NA	NA	NA	3911	TRUE	CD14 Mono	1
111	ATG3	0.0486151	0.84193	0.999767	0.997986	3911	TRUE	CD14 Mono	1
111	SLC35A5	NA	NA	NA	NA	3911	TRUE	CD14 Mono	1
111	CCDC80	NA	NA	NA	NA	3911	TRUE	CD14 Mono	1
111	CD200R1	NA	NA	NA	NA	3911	TRUE	CD14 Mono	1
111	AC074044.1	NA	NA	NA	NA	3911	TRUE	CD14 Mono	1
111	GTPBP8	NA	NA	NA	NA	3911	TRUE	CD14 Mono	1
111	NEPRO	NA	NA	NA	NA	3911	TRUE	CD14 Mono	1
111	AC078785.1	NA	NA	NA	NA	3911	TRUE	CD14 Mono	1
111	CFAP44	NA	NA	NA	NA	3911	TRUE	CD14 Mono	1
111	SPICE1	NA	NA	NA	NA	3911	TRUE	CD14 Mono	1
111	SIDT1	NA	NA	NA	NA	3911	TRUE	CD14 Mono	1
111	USF3	-0.587526	0.161226	0.881882	0.835399	3911	TRUE	CD14 Mono	1
111	NAA50	-0.215984	0.529174	0.975488	0.914675	3911	TRUE	CD14 Mono	1
111	AC108693.2	NA	NA	NA	NA	3911	TRUE	CD14 Mono	1
111	ATP6V1A	-0.46387	0.137333	0.854625	0.79901	3911	TRUE	CD14 Mono	1
111	GRAMD1C	NA	NA	NA	NA	3911	TRUE	CD14 Mono	1
111	AC128687.2	NA	NA	NA	NA	3911	TRUE	CD14 Mono	1
111	ZDHHC23	NA	NA	NA	NA	3911	TRUE	CD14 Mono	1
111	CCDC191	NA	NA	NA	NA	3911	TRUE	CD14 Mono	1
111	QTRT2	-0.426912	0.379271	0.954867	0.999474	3911	TRUE	CD14 Mono	1
111	AC093010.2	NA	NA	NA	NA	3911	TRUE	CD14 Mono	1
111	TIGIT	NA	NA	NA	NA	3911	TRUE	CD14 Mono	1
111	ZBTB20	-0.00691677	0.976947	0.999871	0.995258	3911	TRUE	CD14 Mono	1
111	ZBTB20-AS1	NA	NA	NA	NA	3911	TRUE	CD14 Mono	1
111	ZBTB20-AS5	NA	NA	NA	NA	3911	TRUE	CD14 Mono	1
111	AC026341.1	1.22205	0.0519183	0.685522	0.209868	3911	TRUE	CD14 Mono	1
111	LSAMP	0.377812	0.432596	0.955017	0.935462	3911	TRUE	CD14 Mono	1
111	AC068633.1	NA	NA	NA	NA	3911	TRUE	CD14 Mono	1
111	IGSF11	NA	NA	NA	NA	3911	TRUE	CD14 Mono	1
111	B4GALT4	NA	NA	NA	NA	3911	TRUE	CD14 Mono	1
111	B4GALT4-AS1	NA	NA	NA	NA	3911	TRUE	CD14 Mono	1
111	ARHGAP31	0.172504	0.621177	0.98719	0.842665	3911	TRUE	CD14 Mono	1
111	ARHGAP31-AS1	NA	NA	NA	NA	3911	TRUE	CD14 Mono	1
111	TMEM39A	-0.153115	0.743636	0.997101	0.992779	3911	TRUE	CD14 Mono	1
111	POGLUT1	NA	NA	NA	NA	3911	TRUE	CD14 Mono	1
111	AC073352.1	NA	NA	NA	NA	3911	TRUE	CD14 Mono	1
111	TIMMDC1	0.204734	0.658491	0.992096	0.988178	3911	TRUE	CD14 Mono	1
111	CD80	NA	NA	NA	NA	3911	TRUE	CD14 Mono	1
111	AC073352.2	NA	NA	NA	NA	3911	TRUE	CD14 Mono	1
111	ADPRH	1.1669	0.024838	0.528486	0.446922	3911	TRUE	CD14 Mono	1
111	PLA1A	NA	NA	NA	NA	3911	TRUE	CD14 Mono	1
111	POPDC2	NA	NA	NA	NA	3911	TRUE	CD14 Mono	1
111	COX17	0.283438	0.187896	0.902239	0.892276	3911	TRUE	CD14 Mono	1
111	GSK3B	0.0288775	0.906309	0.999871	0.973547	3911	TRUE	CD14 Mono	1
111	AC092910.3	NA	NA	NA	NA	3911	TRUE	CD14 Mono	1
111	LRRC58	0.276361	0.538111	0.975943	0.874191	3911	TRUE	CD14 Mono	1
111	FSTL1	NA	NA	NA	NA	3911	TRUE	CD14 Mono	1
111	NDUFB4	0.0352695	0.892361	0.999767	0.981001	3911	TRUE	CD14 Mono	1
111	HGD	NA	NA	NA	NA	3911	TRUE	CD14 Mono	1
111	RABL3	0.389441	0.297624	0.931274	0.961653	3911	TRUE	CD14 Mono	1
111	GTF2E1	NA	NA	NA	NA	3911	TRUE	CD14 Mono	1
111	POLQ	NA	NA	NA	NA	3911	TRUE	CD14 Mono	1
111	HCLS1	-0.0534975	0.802274	0.99826	0.948807	3911	TRUE	CD14 Mono	1
111	GOLGB1	-0.129721	0.633691	0.988784	0.990042	3911	TRUE	CD14 Mono	1
111	IQCB1	NA	NA	NA	NA	3911	TRUE	CD14 Mono	1
111	EAF2	-0.406402	0.385895	0.955017	0.889712	3911	TRUE	CD14 Mono	1
111	SLC15A2	0.307529	0.551595	0.977277	0.775609	3911	TRUE	CD14 Mono	1
111	ILDR1	NA	NA	NA	NA	3911	TRUE	CD14 Mono	1
111	CD86	0.0873221	0.756659	0.998024	0.915195	3911	TRUE	CD14 Mono	1
111	CSTA	0.0212331	0.905084	0.999871	0.987173	3911	TRUE	CD14 Mono	1
111	CCDC58	NA	NA	NA	NA	3911	TRUE	CD14 Mono	1
111	FAM162A	-0.258329	0.600697	0.984215	0.965906	3911	TRUE	CD14 Mono	1
111	WDR5B	NA	NA	NA	NA	3911	TRUE	CD14 Mono	1
111	AC083798.2	NA	NA	NA	NA	3911	TRUE	CD14 Mono	1
111	KPNA1	0.634398	0.0487581	0.668467	0.702116	3911	TRUE	CD14 Mono	1
111	PARP9	0.578395	0.0385004	0.625731	0.413808	3911	TRUE	CD14 Mono	1
111	DTX3L	0.135967	0.659667	0.992096	0.945429	3911	TRUE	CD14 Mono	1
111	PARP15	NA	NA	NA	NA	3911	TRUE	CD14 Mono	1
111	PARP14	0.564451	0.00499701	0.28659	0.115189	3911	TRUE	CD14 Mono	1
111	HSPBAP1	-0.124494	0.732118	0.997101	0.966933	3911	TRUE	CD14 Mono	1
111	SLC49A4	0.0133667	0.960846	0.999871	0.989231	3911	TRUE	CD14 Mono	1
111	LINC02035	-1.47714	0.0282713	0.55769	0.178656	3911	TRUE	CD14 Mono	1
111	PDIA5	0.133702	0.782696	0.99826	0.911624	3911	TRUE	CD14 Mono	1
111	SEC22A	NA	NA	NA	NA	3911	TRUE	CD14 Mono	1
111	HACD2	NA	NA	NA	NA	3911	TRUE	CD14 Mono	1
111	MYLK-AS1	NA	NA	NA	NA	3911	TRUE	CD14 Mono	1
111	MYLK	NA	NA	NA	NA	3911	TRUE	CD14 Mono	1
111	CCDC14	-1.16337	0.04077	0.635487	0.463038	3911	TRUE	CD14 Mono	1
111	KALRN	NA	NA	NA	NA	3911	TRUE	CD14 Mono	1
111	UMPS	NA	NA	NA	NA	3911	TRUE	CD14 Mono	1
111	ITGB5	NA	NA	NA	NA	3911	TRUE	CD14 Mono	1
111	HEG1	NA	NA	NA	NA	3911	TRUE	CD14 Mono	1
111	SLC12A8	NA	NA	NA	NA	3911	TRUE	CD14 Mono	1
111	ZNF148	-0.103497	0.712563	0.996256	0.974609	3911	TRUE	CD14 Mono	1
111	SNX4	-0.209855	0.615004	0.985947	0.909988	3911	TRUE	CD14 Mono	1
111	OSBPL11	-0.00109258	0.995417	0.999871	0.99906	3911	TRUE	CD14 Mono	1
111	AC092902.4	NA	NA	NA	NA	3911	TRUE	CD14 Mono	1
111	LINC02614	NA	NA	NA	NA	3911	TRUE	CD14 Mono	1
111	ALG1L	NA	NA	NA	NA	3911	TRUE	CD14 Mono	1
111	SLC41A3	NA	NA	NA	NA	3911	TRUE	CD14 Mono	1
111	AC079848.1	NA	NA	NA	NA	3911	TRUE	CD14 Mono	1
111	ZXDC	0.0688901	0.851189	0.999767	0.924793	3911	TRUE	CD14 Mono	1
111	CHST13	-0.15553	0.757995	0.998024	0.967777	3911	TRUE	CD14 Mono	1
111	CHCHD6	NA	NA	NA	NA	3911	TRUE	CD14 Mono	1
111	PLXNA1	NA	NA	NA	NA	3911	TRUE	CD14 Mono	1
111	TPRA1	0.328892	0.47099	0.960352	0.856712	3911	TRUE	CD14 Mono	1
111	MCM2	NA	NA	NA	NA	3911	TRUE	CD14 Mono	1
111	PODXL2	NA	NA	NA	NA	3911	TRUE	CD14 Mono	1
111	ABTB1	-1.01825	0.00181663	0.167961	0.528891	3911	TRUE	CD14 Mono	1
111	MGLL	0.986291	0.114152	0.811756	0.526207	3911	TRUE	CD14 Mono	1
111	SEC61A1	0.440195	0.224054	0.91423	0.965948	3911	TRUE	CD14 Mono	1
111	RUVBL1	NA	NA	NA	NA	3911	TRUE	CD14 Mono	1
111	RUVBL1-AS1	NA	NA	NA	NA	3911	TRUE	CD14 Mono	1
111	EEFSEC	0.457971	0.32213	0.939869	0.775954	3911	TRUE	CD14 Mono	1
111	GATA2	NA	NA	NA	NA	3911	TRUE	CD14 Mono	1
111	RPN1	-0.114479	0.700755	0.996256	0.99955	3911	TRUE	CD14 Mono	1
111	RAB7A	0.270976	0.19838	0.911955	0.9629	3911	TRUE	CD14 Mono	1
111	AC112484.1	NA	NA	NA	NA	3911	TRUE	CD14 Mono	1
111	ACAD9	-1.9684	0.00400162	0.257776	0.417646	3911	TRUE	CD14 Mono	1
111	KIAA1257	NA	NA	NA	NA	3911	TRUE	CD14 Mono	1
111	GP9	NA	NA	NA	NA	3911	TRUE	CD14 Mono	1
111	RAB43	0.333523	0.447341	0.955017	0.960129	3911	TRUE	CD14 Mono	1
111	AC108673.2	NA	NA	NA	NA	3911	TRUE	CD14 Mono	1
111	ISY1	-0.153184	0.707935	0.996256	0.987233	3911	TRUE	CD14 Mono	1
111	AC108673.3	NA	NA	NA	NA	3911	TRUE	CD14 Mono	1
111	CNBP	-0.145122	0.516078	0.974621	0.969529	3911	TRUE	CD14 Mono	1
111	COPG1	0.274184	0.509111	0.972389	0.941085	3911	TRUE	CD14 Mono	1
111	HMCES	NA	NA	NA	NA	3911	TRUE	CD14 Mono	1
111	H1FX	0.118683	0.697503	0.995883	0.918411	3911	TRUE	CD14 Mono	1
111	H1FX-AS1	NA	NA	NA	NA	3911	TRUE	CD14 Mono	1
111	EFCAB12	NA	NA	NA	NA	3911	TRUE	CD14 Mono	1
111	MBD4	-0.0998372	0.781854	0.99826	0.997831	3911	TRUE	CD14 Mono	1
111	IFT122	NA	NA	NA	NA	3911	TRUE	CD14 Mono	1
111	PLXND1	-0.139249	0.74314	0.997101	0.939382	3911	TRUE	CD14 Mono	1
111	TMCC1	0.484451	0.106347	0.810668	0.626301	3911	TRUE	CD14 Mono	1
111	AC083799.1	NA	NA	NA	NA	3911	TRUE	CD14 Mono	1
111	TMCC1-AS1	NA	NA	NA	NA	3911	TRUE	CD14 Mono	1
111	ALG1L2	NA	NA	NA	NA	3911	TRUE	CD14 Mono	1
111	LINC02021	NA	NA	NA	NA	3911	TRUE	CD14 Mono	1
111	PIK3R4	NA	NA	NA	NA	3911	TRUE	CD14 Mono	1
111	ATP2C1	0.245625	0.522107	0.974621	0.787499	3911	TRUE	CD14 Mono	1
111	ASTE1	NA	NA	NA	NA	3911	TRUE	CD14 Mono	1
111	NEK11	NA	NA	NA	NA	3911	TRUE	CD14 Mono	1
111	AC010210.1	-0.0152532	0.958699	0.999871	0.958699	3911	TRUE	CD14 Mono	1
111	NUDT16	0.447752	0.150673	0.860966	0.652515	3911	TRUE	CD14 Mono	1
111	MRPL3	-0.0577645	0.882885	0.999767	0.999953	3911	TRUE	CD14 Mono	1
111	AC107027.1	NA	NA	NA	NA	3911	TRUE	CD14 Mono	1
111	CPNE4	NA	NA	NA	NA	3911	TRUE	CD14 Mono	1
111	ACPP	NA	NA	NA	NA	3911	TRUE	CD14 Mono	1
111	DNAJC13	0.368809	0.279141	0.923515	0.909933	3911	TRUE	CD14 Mono	1
111	ACAD11	NA	NA	NA	NA	3911	TRUE	CD14 Mono	1
111	UBA5	NA	NA	NA	NA	3911	TRUE	CD14 Mono	1
111	NPHP3	NA	NA	NA	NA	3911	TRUE	CD14 Mono	1
111	BFSP2	NA	NA	NA	NA	3911	TRUE	CD14 Mono	1
111	BFSP2-AS1	NA	NA	NA	NA	3911	TRUE	CD14 Mono	1
111	CDV3	0.180749	0.399099	0.955017	0.850246	3911	TRUE	CD14 Mono	1
111	TOPBP1	0.0651132	0.878694	0.999767	0.992381	3911	TRUE	CD14 Mono	1
111	SRPRB	NA	NA	NA	NA	3911	TRUE	CD14 Mono	1
111	RAB6B	NA	NA	NA	NA	3911	TRUE	CD14 Mono	1
111	RYK	0.158997	0.677829	0.992781	0.913579	3911	TRUE	CD14 Mono	1
111	ANAPC13	-0.0182001	0.950929	0.999871	0.967519	3911	TRUE	CD14 Mono	1
111	CEP63	-0.0667302	0.862974	0.999767	0.98192	3911	TRUE	CD14 Mono	1
111	EPHB1	NA	NA	NA	NA	3911	TRUE	CD14 Mono	1
111	AC092969.1	NA	NA	NA	NA	3911	TRUE	CD14 Mono	1
111	PPP2R3A	NA	NA	NA	NA	3911	TRUE	CD14 Mono	1
111	MSL2	-0.584093	0.16769	0.886597	0.862179	3911	TRUE	CD14 Mono	1
111	PCCB	-0.702294	0.204729	0.911955	0.809123	3911	TRUE	CD14 Mono	1
111	STAG1	-0.268639	0.283514	0.925983	0.932236	3911	TRUE	CD14 Mono	1
111	AC117382.2	NA	NA	NA	NA	3911	TRUE	CD14 Mono	1
111	NCK1-DT	NA	NA	NA	NA	3911	TRUE	CD14 Mono	1
111	AC096992.2	NA	NA	NA	NA	3911	TRUE	CD14 Mono	1
111	NCK1	0.16816	0.645549	0.989883	0.97958	3911	TRUE	CD14 Mono	1
111	IL20RB	NA	NA	NA	NA	3911	TRUE	CD14 Mono	1
111	DBR1	NA	NA	NA	NA	3911	TRUE	CD14 Mono	1
111	ARMC8	0.129914	0.737989	0.997101	0.917896	3911	TRUE	CD14 Mono	1
111	NME9	NA	NA	NA	NA	3911	TRUE	CD14 Mono	1
111	MRAS	0.975994	0.108121	0.8111	0.578137	3911	TRUE	CD14 Mono	1
111	CEP70	NA	NA	NA	NA	3911	TRUE	CD14 Mono	1
111	FAIM	NA	NA	NA	NA	3911	TRUE	CD14 Mono	1
111	PIK3CB	0.829282	0.00537301	0.296819	0.125524	3911	TRUE	CD14 Mono	1
111	MRPS22	-0.214566	0.66611	0.992096	0.99139	3911	TRUE	CD14 Mono	1
111	COPB2	-0.349039	0.35273	0.940948	0.925373	3911	TRUE	CD14 Mono	1
111	AC046134.2	NA	NA	NA	NA	3911	TRUE	CD14 Mono	1
111	NMNAT3	NA	NA	NA	NA	3911	TRUE	CD14 Mono	1
111	SLC25A36	0.275435	0.398195	0.955017	0.950069	3911	TRUE	CD14 Mono	1
111	PXYLP1	1.02931	0.0918231	0.802694	0.763313	3911	TRUE	CD14 Mono	1
111	AC117383.1	NA	NA	NA	NA	3911	TRUE	CD14 Mono	1
111	ZBTB38	NA	NA	NA	NA	3911	TRUE	CD14 Mono	1
111	RASA2	0.265592	0.309601	0.933486	0.956618	3911	TRUE	CD14 Mono	1
111	RNF7	-0.106334	0.687846	0.992981	0.990667	3911	TRUE	CD14 Mono	1
111	GRK7	NA	NA	NA	NA	3911	TRUE	CD14 Mono	1
111	ATP1B3	0.446975	0.0856469	0.790162	0.503447	3911	TRUE	CD14 Mono	1
111	TFDP2	0.459026	0.368114	0.94803	0.830834	3911	TRUE	CD14 Mono	1
111	GK5	0.699996	0.12826	0.847506	0.89365	3911	TRUE	CD14 Mono	1
111	XRN1	0.192759	0.420267	0.955017	0.86749	3911	TRUE	CD14 Mono	1
111	ATR	-0.293794	0.402384	0.955017	0.847424	3911	TRUE	CD14 Mono	1
111	PLS1	NA	NA	NA	NA	3911	TRUE	CD14 Mono	1
111	TRPC1	NA	NA	NA	NA	3911	TRUE	CD14 Mono	1
111	U2SURP	0.225746	0.426915	0.955017	0.897883	3911	TRUE	CD14 Mono	1
111	AC026304.1	NA	NA	NA	NA	3911	TRUE	CD14 Mono	1
111	CHST2	NA	NA	NA	NA	3911	TRUE	CD14 Mono	1
111	AC018450.1	NA	NA	NA	NA	3911	TRUE	CD14 Mono	1
111	SLC9A9	0.408626	0.119647	0.823931	0.779332	3911	TRUE	CD14 Mono	1
111	DIPK2A	0.512971	0.196632	0.910681	0.696111	3911	TRUE	CD14 Mono	1
111	PLOD2	NA	NA	NA	NA	3911	TRUE	CD14 Mono	1
111	PLSCR1	0.603403	0.00565459	0.305633	0.0757458	3911	TRUE	CD14 Mono	1
111	AC069410.1	NA	NA	NA	NA	3911	TRUE	CD14 Mono	1
111	CPA3	NA	NA	NA	NA	3911	TRUE	CD14 Mono	1
111	GYG1	0.539776	0.10738	0.8108	0.680242	3911	TRUE	CD14 Mono	1
111	HLTF	NA	NA	NA	NA	3911	TRUE	CD14 Mono	1
111	HPS3	0.332303	0.451067	0.955017	0.89346	3911	TRUE	CD14 Mono	1
111	CP	NA	NA	NA	NA	3911	TRUE	CD14 Mono	1
111	WWTR1	NA	NA	NA	NA	3911	TRUE	CD14 Mono	1
111	COMMD2	-0.182234	0.685987	0.992981	0.951691	3911	TRUE	CD14 Mono	1
111	ANKUB1	0.0511852	0.926941	0.999871	0.963987	3911	TRUE	CD14 Mono	1
111	RNF13	0.103041	0.66806	0.992096	0.919072	3911	TRUE	CD14 Mono	1
111	PFN2	NA	NA	NA	NA	3911	TRUE	CD14 Mono	1
111	TSC22D2	0.548423	0.0354968	0.61146	0.256146	3911	TRUE	CD14 Mono	1
111	SERP1	0.129984	0.486111	0.964245	0.967457	3911	TRUE	CD14 Mono	1
111	EIF2A	0.152014	0.645443	0.989883	0.909665	3911	TRUE	CD14 Mono	1
111	SELENOT	0.209526	0.483822	0.962516	0.978235	3911	TRUE	CD14 Mono	1
111	ERICH6	NA	NA	NA	NA	3911	TRUE	CD14 Mono	1
111	ERICH6-AS1	NA	NA	NA	NA	3911	TRUE	CD14 Mono	1
111	SIAH2	0.132556	0.693005	0.995135	0.994103	3911	TRUE	CD14 Mono	1
111	SIAH2-AS1	-0.0134573	0.961305	0.999871	0.961305	3911	TRUE	CD14 Mono	1
111	CLRN1-AS1	NA	NA	NA	NA	3911	TRUE	CD14 Mono	1
111	MINDY4B	NA	NA	NA	NA	3911	TRUE	CD14 Mono	1
111	AC020636.1	NA	NA	NA	NA	3911	TRUE	CD14 Mono	1
111	MED12L	NA	NA	NA	NA	3911	TRUE	CD14 Mono	1
111	GPR171	NA	NA	NA	NA	3911	TRUE	CD14 Mono	1
111	P2RY14	NA	NA	NA	NA	3911	TRUE	CD14 Mono	1
111	P2RY13	0.329375	0.35558	0.941985	0.716574	3911	TRUE	CD14 Mono	1
111	P2RY12	NA	NA	NA	NA	3911	TRUE	CD14 Mono	1
111	IGSF10	NA	NA	NA	NA	3911	TRUE	CD14 Mono	1
111	SUCNR1	NA	NA	NA	NA	3911	TRUE	CD14 Mono	1
111	AC108718.1	NA	NA	NA	NA	3911	TRUE	CD14 Mono	1
111	MBNL1	0.188542	0.282806	0.925806	0.982744	3911	TRUE	CD14 Mono	1
111	MBNL1-AS1	NA	NA	NA	NA	3911	TRUE	CD14 Mono	1
111	AC026347.1	NA	NA	NA	NA	3911	TRUE	CD14 Mono	1
111	P2RY1	NA	NA	NA	NA	3911	TRUE	CD14 Mono	1
111	AC117394.2	NA	NA	NA	NA	3911	TRUE	CD14 Mono	1
111	RAP2B	0.250671	0.427238	0.955017	0.970616	3911	TRUE	CD14 Mono	1
111	DHX36	0.283855	0.397885	0.955017	0.916897	3911	TRUE	CD14 Mono	1
111	MME	NA	NA	NA	NA	3911	TRUE	CD14 Mono	1
111	PLCH1	NA	NA	NA	NA	3911	TRUE	CD14 Mono	1
111	C3orf33	NA	NA	NA	NA	3911	TRUE	CD14 Mono	1
111	SLC33A1	NA	NA	NA	NA	3911	TRUE	CD14 Mono	1
111	AC104472.4	NA	NA	NA	NA	3911	TRUE	CD14 Mono	1
111	GMPS	0.172132	0.712673	0.996256	0.985534	3911	TRUE	CD14 Mono	1
111	AC091607.2	NA	NA	NA	NA	3911	TRUE	CD14 Mono	1
111	AC084036.1	NA	NA	NA	NA	3911	TRUE	CD14 Mono	1
111	SSR3	0.177937	0.548156	0.977277	0.959372	3911	TRUE	CD14 Mono	1
111	TIPARP-AS1	NA	NA	NA	NA	3911	TRUE	CD14 Mono	1
111	TIPARP	0.617851	0.0599628	0.730147	0.233328	3911	TRUE	CD14 Mono	1
111	LINC00886	0.501425	0.475876	0.960703	0.688323	3911	TRUE	CD14 Mono	1
111	LEKR1	NA	NA	NA	NA	3911	TRUE	CD14 Mono	1
111	LINC00880	NA	NA	NA	NA	3911	TRUE	CD14 Mono	1
111	LINC02029	NA	NA	NA	NA	3911	TRUE	CD14 Mono	1
111	LINC00881	NA	NA	NA	NA	3911	TRUE	CD14 Mono	1
111	CCNL1	0.18759	0.324135	0.940834	0.813026	3911	TRUE	CD14 Mono	1
111	AC092944.1	-0.0647743	0.892867	0.999767	0.990729	3911	TRUE	CD14 Mono	1
111	VEPH1	NA	NA	NA	NA	3911	TRUE	CD14 Mono	1
111	PTX3	-0.792106	0.116487	0.815594	0.519976	3911	TRUE	CD14 Mono	1
111	SHOX2	NA	NA	NA	NA	3911	TRUE	CD14 Mono	1
111	RSRC1	0.103564	0.720885	0.997101	0.991306	3911	TRUE	CD14 Mono	1
111	AC106707.1	NA	NA	NA	NA	3911	TRUE	CD14 Mono	1
111	MLF1	NA	NA	NA	NA	3911	TRUE	CD14 Mono	1
111	GFM1	0.252159	0.564532	0.97843	0.974592	3911	TRUE	CD14 Mono	1
111	LXN	NA	NA	NA	NA	3911	TRUE	CD14 Mono	1
111	MFSD1	0.242253	0.345982	0.940948	0.863481	3911	TRUE	CD14 Mono	1
111	AC080013.5	NA	NA	NA	NA	3911	TRUE	CD14 Mono	1
111	IQCJ-SCHIP1	NA	NA	NA	NA	3911	TRUE	CD14 Mono	1
111	SCHIP1	NA	NA	NA	NA	3911	TRUE	CD14 Mono	1
111	IL12A-AS1	NA	NA	NA	NA	3911	TRUE	CD14 Mono	1
111	IL12A	NA	NA	NA	NA	3911	TRUE	CD14 Mono	1
111	IFT80	NA	NA	NA	NA	3911	TRUE	CD14 Mono	1
111	SMC4	0.609613	0.138372	0.855865	0.670481	3911	TRUE	CD14 Mono	1
111	TRIM59	NA	NA	NA	NA	3911	TRUE	CD14 Mono	1
111	KPNA4	0.44488	0.107255	0.810668	0.879232	3911	TRUE	CD14 Mono	1
111	PPM1L	0.642798	0.029243	0.55769	0.716751	3911	TRUE	CD14 Mono	1
111	B3GALNT1	NA	NA	NA	NA	3911	TRUE	CD14 Mono	1
111	NMD3	-0.0543918	0.905368	0.999871	0.981238	3911	TRUE	CD14 Mono	1
111	SPTSSB	NA	NA	NA	NA	3911	TRUE	CD14 Mono	1
111	LINC02067	NA	NA	NA	NA	3911	TRUE	CD14 Mono	1
111	SERPINI2	NA	NA	NA	NA	3911	TRUE	CD14 Mono	1
111	WDR49	1.24939	0.00201082	0.173647	0.0575856	3911	TRUE	CD14 Mono	1
111	PDCD10	0.273134	0.346601	0.940948	0.857303	3911	TRUE	CD14 Mono	1
111	SERPINI1	NA	NA	NA	NA	3911	TRUE	CD14 Mono	1
111	GOLIM4	-0.0365716	0.941074	0.999871	0.990368	3911	TRUE	CD14 Mono	1
111	MECOM	NA	NA	NA	NA	3911	TRUE	CD14 Mono	1
111	TERC	NA	NA	NA	NA	3911	TRUE	CD14 Mono	1
111	MYNN	NA	NA	NA	NA	3911	TRUE	CD14 Mono	1
111	AC078795.1	NA	NA	NA	NA	3911	TRUE	CD14 Mono	1
111	LRRC34	NA	NA	NA	NA	3911	TRUE	CD14 Mono	1
111	AC008040.1	NA	NA	NA	NA	3911	TRUE	CD14 Mono	1
111	SEC62	0.164108	0.453791	0.955017	0.983257	3911	TRUE	CD14 Mono	1
111	GPR160	-0.476294	0.361703	0.945958	0.873858	3911	TRUE	CD14 Mono	1
111	PHC3	0.639806	0.0706128	0.756796	0.99751	3911	TRUE	CD14 Mono	1
111	PRKCI	-0.432188	0.382965	0.955017	0.881936	3911	TRUE	CD14 Mono	1
111	AC073288.1	NA	NA	NA	NA	3911	TRUE	CD14 Mono	1
111	SKIL	0.596474	0.02882	0.55769	0.186614	3911	TRUE	CD14 Mono	1
111	RPL22L1	0.610206	0.00680236	0.329717	0.773003	3911	TRUE	CD14 Mono	1
111	EIF5A2	NA	NA	NA	NA	3911	TRUE	CD14 Mono	1
111	TNIK	NA	NA	NA	NA	3911	TRUE	CD14 Mono	1
111	AC092919.1	NA	NA	NA	NA	3911	TRUE	CD14 Mono	1
111	PLD1	0.446839	0.240486	0.915749	0.924192	3911	TRUE	CD14 Mono	1
111	FNDC3B	0.318818	0.0901008	0.802694	0.413136	3911	TRUE	CD14 Mono	1
111	TNFSF10	0.237292	0.245215	0.918229	0.672941	3911	TRUE	CD14 Mono	1
111	NCEH1	NA	NA	NA	NA	3911	TRUE	CD14 Mono	1
111	ECT2	-0.498637	0.403911	0.955017	0.77541	3911	TRUE	CD14 Mono	1
111	NAALADL2	NA	NA	NA	NA	3911	TRUE	CD14 Mono	1
111	TBL1XR1	-0.0246241	0.930556	0.999871	0.980233	3911	TRUE	CD14 Mono	1
111	KCNMB2-AS1	NA	NA	NA	NA	3911	TRUE	CD14 Mono	1
111	ZMAT3	-0.0536921	0.915882	0.999871	0.992905	3911	TRUE	CD14 Mono	1
111	PIK3CA	-0.417508	0.209256	0.911955	0.929481	3911	TRUE	CD14 Mono	1
111	KCNMB3	NA	NA	NA	NA	3911	TRUE	CD14 Mono	1
111	ZNF639	-0.490373	0.350986	0.940948	0.927239	3911	TRUE	CD14 Mono	1
111	MFN1	-0.128394	0.794375	0.99826	0.999497	3911	TRUE	CD14 Mono	1
111	GNB4	-0.194757	0.561885	0.977413	0.791738	3911	TRUE	CD14 Mono	1
111	AC007620.2	NA	NA	NA	NA	3911	TRUE	CD14 Mono	1
111	ACTL6A	NA	NA	NA	NA	3911	TRUE	CD14 Mono	1
111	MRPL47	0.767048	0.0626576	0.738409	0.999139	3911	TRUE	CD14 Mono	1
111	NDUFB5	0.543019	0.0511992	0.685143	0.83	3911	TRUE	CD14 Mono	1
111	USP13	NA	NA	NA	NA	3911	TRUE	CD14 Mono	1
111	TTC14	0.274766	0.485498	0.963763	0.977748	3911	TRUE	CD14 Mono	1
111	CCDC39	NA	NA	NA	NA	3911	TRUE	CD14 Mono	1
111	FXR1	-0.23166	0.451526	0.955017	0.99783	3911	TRUE	CD14 Mono	1
111	DNAJC19	0.523916	0.226033	0.91423	0.992732	3911	TRUE	CD14 Mono	1
111	SOX2-OT	NA	NA	NA	NA	3911	TRUE	CD14 Mono	1
111	AC069431.1	NA	NA	NA	NA	3911	TRUE	CD14 Mono	1
111	ATP11B	0.48755	0.0325971	0.592912	0.984579	3911	TRUE	CD14 Mono	1
111	DCUN1D1	0.138473	0.756145	0.998024	0.963391	3911	TRUE	CD14 Mono	1
111	MCCC1	1.27308	0.0216066	0.526679	0.802187	3911	TRUE	CD14 Mono	1
111	LAMP3	NA	NA	NA	NA	3911	TRUE	CD14 Mono	1
111	MCF2L2	NA	NA	NA	NA	3911	TRUE	CD14 Mono	1
111	B3GNT5	-0.12607	0.791395	0.99826	0.847509	3911	TRUE	CD14 Mono	1
111	KLHL6	0.533194	0.275085	0.922227	0.757365	3911	TRUE	CD14 Mono	1
111	KLHL24	-0.409408	0.219065	0.911955	0.879585	3911	TRUE	CD14 Mono	1
111	YEATS2	0.32013	0.419161	0.955017	0.7963	3911	TRUE	CD14 Mono	1
111	MAP6D1	NA	NA	NA	NA	3911	TRUE	CD14 Mono	1
111	PARL	0.24146	0.478188	0.960703	0.906682	3911	TRUE	CD14 Mono	1
111	ABCC5	NA	NA	NA	NA	3911	TRUE	CD14 Mono	1
111	EIF2B5	-0.30798	0.519069	0.974621	0.986035	3911	TRUE	CD14 Mono	1
111	DVL3	-0.41857	0.406665	0.955017	0.888063	3911	TRUE	CD14 Mono	1
111	AP2M1	-0.323238	0.251352	0.918229	0.999213	3911	TRUE	CD14 Mono	1
111	ABCF3	-0.646386	0.188801	0.902842	0.68889	3911	TRUE	CD14 Mono	1
111	ALG3	-0.0133275	0.978129	0.999871	0.990038	3911	TRUE	CD14 Mono	1
111	EEF1AKMT4	NA	NA	NA	NA	3911	TRUE	CD14 Mono	1
111	PSMD2	0.0493857	0.901439	0.999871	0.992476	3911	TRUE	CD14 Mono	1
111	EIF4G1	-0.259188	0.432346	0.955017	0.998786	3911	TRUE	CD14 Mono	1
111	FAM131A	NA	NA	NA	NA	3911	TRUE	CD14 Mono	1
111	POLR2H	-0.697163	0.222288	0.913714	0.793399	3911	TRUE	CD14 Mono	1
111	MAGEF1	NA	NA	NA	NA	3911	TRUE	CD14 Mono	1
111	VPS8	0.362789	0.230551	0.914402	0.889032	3911	TRUE	CD14 Mono	1
111	EHHADH	NA	NA	NA	NA	3911	TRUE	CD14 Mono	1
111	MAP3K13	NA	NA	NA	NA	3911	TRUE	CD14 Mono	1
111	TMEM41A	NA	NA	NA	NA	3911	TRUE	CD14 Mono	1
111	SENP2	0.557108	0.13214	0.848068	0.889324	3911	TRUE	CD14 Mono	1
111	IGF2BP2	0.255761	0.559084	0.977277	0.900984	3911	TRUE	CD14 Mono	1
111	TRA2B	0.109944	0.605755	0.984215	0.940068	3911	TRUE	CD14 Mono	1
111	ETV5	NA	NA	NA	NA	3911	TRUE	CD14 Mono	1
111	DGKG	0.404977	0.299546	0.932651	0.802148	3911	TRUE	CD14 Mono	1
111	CRYGS	1.36723	0.0391594	0.625731	0.125642	3911	TRUE	CD14 Mono	1
111	TBCCD1	NA	NA	NA	NA	3911	TRUE	CD14 Mono	1
111	DNAJB11	0.0328977	0.937578	0.999871	0.997154	3911	TRUE	CD14 Mono	1
111	AC068631.1	NA	NA	NA	NA	3911	TRUE	CD14 Mono	1
111	AC112907.3	NA	NA	NA	NA	3911	TRUE	CD14 Mono	1
111	EIF4A2	-0.0891886	0.759444	0.998024	0.952935	3911	TRUE	CD14 Mono	1
111	RFC4	NA	NA	NA	NA	3911	TRUE	CD14 Mono	1
111	ST6GAL1	0.271673	0.463105	0.956386	0.846839	3911	TRUE	CD14 Mono	1
111	RPL39L	1.12871	0.102883	0.805624	0.471312	3911	TRUE	CD14 Mono	1
111	RTP4	NA	NA	NA	NA	3911	TRUE	CD14 Mono	1
111	AC072022.1	NA	NA	NA	NA	3911	TRUE	CD14 Mono	1
111	BCL6	0.21025	0.340859	0.940948	0.860539	3911	TRUE	CD14 Mono	1
111	AC072022.2	NA	NA	NA	NA	3911	TRUE	CD14 Mono	1
111	LPP-AS2	NA	NA	NA	NA	3911	TRUE	CD14 Mono	1
111	LPP	0.343136	0.109644	0.811756	0.810103	3911	TRUE	CD14 Mono	1
111	TPRG1-AS1	NA	NA	NA	NA	3911	TRUE	CD14 Mono	1
111	TPRG1	-0.788264	0.183653	0.900886	0.511963	3911	TRUE	CD14 Mono	1
111	TP63	NA	NA	NA	NA	3911	TRUE	CD14 Mono	1
111	P3H2	NA	NA	NA	NA	3911	TRUE	CD14 Mono	1
111	IL1RAP	0.853964	0.00109154	0.134027	0.0145538	3911	TRUE	CD14 Mono	1
111	LINC02013	NA	NA	NA	NA	3911	TRUE	CD14 Mono	1
111	OSTN	NA	NA	NA	NA	3911	TRUE	CD14 Mono	1
111	UTS2B	NA	NA	NA	NA	3911	TRUE	CD14 Mono	1
111	CCDC50	NA	NA	NA	NA	3911	TRUE	CD14 Mono	1
111	FGF12	NA	NA	NA	NA	3911	TRUE	CD14 Mono	1
111	MB21D2	NA	NA	NA	NA	3911	TRUE	CD14 Mono	1
111	PLAAT1	NA	NA	NA	NA	3911	TRUE	CD14 Mono	1
111	ATP13A4	NA	NA	NA	NA	3911	TRUE	CD14 Mono	1
111	OPA1	0.313144	0.277725	0.922227	0.856571	3911	TRUE	CD14 Mono	1
111	OPA1-AS1	NA	NA	NA	NA	3911	TRUE	CD14 Mono	1
111	LINC02026	NA	NA	NA	NA	3911	TRUE	CD14 Mono	1
111	AC080129.1	NA	NA	NA	NA	3911	TRUE	CD14 Mono	1
111	HES1	2.67491	1.14448e-07	0.000135267	1.46645e-06	3911	TRUE	CD14 Mono	1
111	GP5	NA	NA	NA	NA	3911	TRUE	CD14 Mono	1
111	ATP13A3	0.603946	0.015574	0.458854	0.370447	3911	TRUE	CD14 Mono	1
111	LINC00884	NA	NA	NA	NA	3911	TRUE	CD14 Mono	1
111	TMEM44-AS1	-0.0768583	0.880669	0.999767	0.995224	3911	TRUE	CD14 Mono	1
111	TMEM44	NA	NA	NA	NA	3911	TRUE	CD14 Mono	1
111	LSG1	-0.238768	0.620287	0.987105	0.820525	3911	TRUE	CD14 Mono	1
111	FAM43A	0.111903	0.956074	0.999871	0.973859	3911	TRUE	CD14 Mono	1
111	XXYLT1	NA	NA	NA	NA	3911	TRUE	CD14 Mono	1
111	ACAP2	0.0771499	0.678638	0.992781	0.942177	3911	TRUE	CD14 Mono	1
111	PPP1R2	-0.196794	0.474454	0.960703	0.961898	3911	TRUE	CD14 Mono	1
111	MUC20	NA	NA	NA	NA	3911	TRUE	CD14 Mono	1
111	TNK2	0.499443	0.124434	0.832754	0.801279	3911	TRUE	CD14 Mono	1
111	AC124944.3	NA	NA	NA	NA	3911	TRUE	CD14 Mono	1
111	TNK2-AS1	0.42608	0.452256	0.955017	0.850554	3911	TRUE	CD14 Mono	1
111	TFRC	0.377091	0.332646	0.940948	0.743472	3911	TRUE	CD14 Mono	1
111	ZDHHC19	NA	NA	NA	NA	3911	TRUE	CD14 Mono	1
111	SLC51A	NA	NA	NA	NA	3911	TRUE	CD14 Mono	1
111	PCYT1A	-0.34677	0.349584	0.940948	0.943359	3911	TRUE	CD14 Mono	1
111	TCTEX1D2	NA	NA	NA	NA	3911	TRUE	CD14 Mono	1
111	TM4SF19-AS1	NA	NA	NA	NA	3911	TRUE	CD14 Mono	1
111	TM4SF19	NA	NA	NA	NA	3911	TRUE	CD14 Mono	1
111	UBXN7	-0.16728	0.656656	0.992096	0.950125	3911	TRUE	CD14 Mono	1
111	UBXN7-AS1	NA	NA	NA	NA	3911	TRUE	CD14 Mono	1
111	RNF168	0.88586	0.0129287	0.431703	0.643655	3911	TRUE	CD14 Mono	1
111	WDR53	NA	NA	NA	NA	3911	TRUE	CD14 Mono	1
111	FBXO45	-0.0148765	0.95973	0.999871	0.986485	3911	TRUE	CD14 Mono	1
111	LINC01063	NA	NA	NA	NA	3911	TRUE	CD14 Mono	1
111	NRROS	-0.263562	0.472276	0.960533	0.930722	3911	TRUE	CD14 Mono	1
111	PIGX	-0.045372	0.892579	0.999767	0.984262	3911	TRUE	CD14 Mono	1
111	CEP19	0.104566	0.883272	0.999767	0.924411	3911	TRUE	CD14 Mono	1
111	PAK2	0.240941	0.248404	0.918229	0.974075	3911	TRUE	CD14 Mono	1
111	SENP5	-0.0703277	0.80407	0.99826	0.994643	3911	TRUE	CD14 Mono	1
111	AC016949.1	NA	NA	NA	NA	3911	TRUE	CD14 Mono	1
111	NCBP2	0.184722	0.665058	0.992096	0.995242	3911	TRUE	CD14 Mono	1
111	NCBP2-AS1	NA	NA	NA	NA	3911	TRUE	CD14 Mono	1
111	NCBP2AS2	-0.209477	0.566575	0.97843	0.92889	3911	TRUE	CD14 Mono	1
111	PIGZ	NA	NA	NA	NA	3911	TRUE	CD14 Mono	1
111	MELTF	NA	NA	NA	NA	3911	TRUE	CD14 Mono	1
111	MELTF-AS1	NA	NA	NA	NA	3911	TRUE	CD14 Mono	1
111	DLG1	0.237166	0.449227	0.955017	0.991765	3911	TRUE	CD14 Mono	1
111	BDH1	NA	NA	NA	NA	3911	TRUE	CD14 Mono	1
111	RUBCN	0.11152	0.797324	0.99826	0.986691	3911	TRUE	CD14 Mono	1
111	FYTTD1	0.387629	0.2711	0.92197	0.998017	3911	TRUE	CD14 Mono	1
111	LRCH3	0.20368	0.593558	0.984215	0.833952	3911	TRUE	CD14 Mono	1
111	IQCG	1.56477	0.00320674	0.227146	0.10117	3911	TRUE	CD14 Mono	1
111	RPL35A	-0.0720691	0.646872	0.990047	0.899025	3911	TRUE	CD14 Mono	1
111	LMLN	NA	NA	NA	NA	3911	TRUE	CD14 Mono	1
111	ZNF595	NA	NA	NA	NA	3911	TRUE	CD14 Mono	1
111	ZNF718	-0.751532	0.297533	0.931274	0.616093	3911	TRUE	CD14 Mono	1
111	AC079140.6	NA	NA	NA	NA	3911	TRUE	CD14 Mono	1
111	ZNF141	NA	NA	NA	NA	3911	TRUE	CD14 Mono	1
111	ZNF721	0.152332	0.68232	0.992781	0.975421	3911	TRUE	CD14 Mono	1
111	PIGG	NA	NA	NA	NA	3911	TRUE	CD14 Mono	1
111	PDE6B	NA	NA	NA	NA	3911	TRUE	CD14 Mono	1
111	AC107464.3	NA	NA	NA	NA	3911	TRUE	CD14 Mono	1
111	ATP5ME	0.291621	0.113643	0.811756	0.737408	3911	TRUE	CD14 Mono	1
111	MYL5	NA	NA	NA	NA	3911	TRUE	CD14 Mono	1
111	SLC49A3	0.319746	0.519018	0.974621	0.913603	3911	TRUE	CD14 Mono	1
111	PCGF3	0.062435	0.8829	0.999767	0.980586	3911	TRUE	CD14 Mono	1
111	AC139887.4	NA	NA	NA	NA	3911	TRUE	CD14 Mono	1
111	AC139887.2	NA	NA	NA	NA	3911	TRUE	CD14 Mono	1
111	CPLX1	NA	NA	NA	NA	3911	TRUE	CD14 Mono	1
111	GAK	-0.192998	0.56888	0.978885	0.963701	3911	TRUE	CD14 Mono	1
111	TMEM175	NA	NA	NA	NA	3911	TRUE	CD14 Mono	1
111	DGKQ	NA	NA	NA	NA	3911	TRUE	CD14 Mono	1
111	SLC26A1	NA	NA	NA	NA	3911	TRUE	CD14 Mono	1
111	IDUA	NA	NA	NA	NA	3911	TRUE	CD14 Mono	1
111	FGFRL1	NA	NA	NA	NA	3911	TRUE	CD14 Mono	1
111	RNF212	NA	NA	NA	NA	3911	TRUE	CD14 Mono	1
111	AC092535.4	NA	NA	NA	NA	3911	TRUE	CD14 Mono	1
111	SPON2	NA	NA	NA	NA	3911	TRUE	CD14 Mono	1
111	CTBP1-AS	NA	NA	NA	NA	3911	TRUE	CD14 Mono	1
111	CTBP1	0.201858	0.523616	0.975434	0.981094	3911	TRUE	CD14 Mono	1
111	CTBP1-DT	NA	NA	NA	NA	3911	TRUE	CD14 Mono	1
111	MAEA	-0.437092	0.341214	0.940948	0.965604	3911	TRUE	CD14 Mono	1
111	UVSSA	NA	NA	NA	NA	3911	TRUE	CD14 Mono	1
111	CRIPAK	NA	NA	NA	NA	3911	TRUE	CD14 Mono	1
111	AC147067.1	NA	NA	NA	NA	3911	TRUE	CD14 Mono	1
111	FAM53A	NA	NA	NA	NA	3911	TRUE	CD14 Mono	1
111	SLBP	0.330952	0.371111	0.949833	0.792216	3911	TRUE	CD14 Mono	1
111	AC016773.1	NA	NA	NA	NA	3911	TRUE	CD14 Mono	1
111	TACC3	-0.223668	0.562431	0.977858	0.786359	3911	TRUE	CD14 Mono	1
111	TMEM129	NA	NA	NA	NA	3911	TRUE	CD14 Mono	1
111	LETM1	-0.681187	0.267453	0.921411	0.840302	3911	TRUE	CD14 Mono	1
111	NSD2	NA	NA	NA	NA	3911	TRUE	CD14 Mono	1
111	NELFA	-0.183508	0.87147	0.999767	0.987169	3911	TRUE	CD14 Mono	1
111	C4orf48	0.282232	0.127874	0.845701	0.729378	3911	TRUE	CD14 Mono	1
111	NAT8L	NA	NA	NA	NA	3911	TRUE	CD14 Mono	1
111	HAUS3	NA	NA	NA	NA	3911	TRUE	CD14 Mono	1
111	MXD4	-0.262382	0.467927	0.959946	0.92798	3911	TRUE	CD14 Mono	1
111	ZFYVE28	NA	NA	NA	NA	3911	TRUE	CD14 Mono	1
111	AL158068.2	NA	NA	NA	NA	3911	TRUE	CD14 Mono	1
111	RNF4	0.258411	0.552863	0.977277	0.945674	3911	TRUE	CD14 Mono	1
111	FAM193A	0.245742	0.511161	0.97298	0.893803	3911	TRUE	CD14 Mono	1
111	TNIP2	-0.252111	0.570289	0.978885	0.982286	3911	TRUE	CD14 Mono	1
111	SH3BP2	0.288879	0.243885	0.917704	0.698628	3911	TRUE	CD14 Mono	1
111	ADD1	0.616469	0.0391218	0.625731	0.74035	3911	TRUE	CD14 Mono	1
111	MFSD10	0.311237	0.421697	0.955017	0.907589	3911	TRUE	CD14 Mono	1
111	NOP14-AS1	NA	NA	NA	NA	3911	TRUE	CD14 Mono	1
111	NOP14	NA	NA	NA	NA	3911	TRUE	CD14 Mono	1
111	GRK4	NA	NA	NA	NA	3911	TRUE	CD14 Mono	1
111	HTT	-0.184543	0.548424	0.977277	0.934329	3911	TRUE	CD14 Mono	1
111	HTT-AS	NA	NA	NA	NA	3911	TRUE	CD14 Mono	1
111	MSANTD1	NA	NA	NA	NA	3911	TRUE	CD14 Mono	1
111	RGS12	NA	NA	NA	NA	3911	TRUE	CD14 Mono	1
111	DOK7	NA	NA	NA	NA	3911	TRUE	CD14 Mono	1
111	LRPAP1	0.247497	0.399388	0.955017	0.950133	3911	TRUE	CD14 Mono	1
111	TMEM128	-0.174429	0.75902	0.998024	0.952648	3911	TRUE	CD14 Mono	1
111	LYAR	NA	NA	NA	NA	3911	TRUE	CD14 Mono	1
111	ZBTB49	NA	NA	NA	NA	3911	TRUE	CD14 Mono	1
111	NSG1	NA	NA	NA	NA	3911	TRUE	CD14 Mono	1
111	STX18	-0.0858347	0.823952	0.998321	0.939946	3911	TRUE	CD14 Mono	1
111	STX18-AS1	NA	NA	NA	NA	3911	TRUE	CD14 Mono	1
111	CYTL1	NA	NA	NA	NA	3911	TRUE	CD14 Mono	1
111	STK32B	NA	NA	NA	NA	3911	TRUE	CD14 Mono	1
111	EVC2	NA	NA	NA	NA	3911	TRUE	CD14 Mono	1
111	JAKMIP1	NA	NA	NA	NA	3911	TRUE	CD14 Mono	1
111	AC113615.2	NA	NA	NA	NA	3911	TRUE	CD14 Mono	1
111	WFS1	NA	NA	NA	NA	3911	TRUE	CD14 Mono	1
111	MAN2B2	0.716323	0.122349	0.829194	0.555989	3911	TRUE	CD14 Mono	1
111	MRFAP1	-0.726506	0.0436514	0.645619	0.895452	3911	TRUE	CD14 Mono	1
111	LINC02482	NA	NA	NA	NA	3911	TRUE	CD14 Mono	1
111	AC093323.1	NA	NA	NA	NA	3911	TRUE	CD14 Mono	1
111	LINC002481	NA	NA	NA	NA	3911	TRUE	CD14 Mono	1
111	S100P	0.458175	0.266335	0.921411	0.849833	3911	TRUE	CD14 Mono	1
111	MRFAP1L1	0.00142522	0.999205	0.999871	0.999205	3911	TRUE	CD14 Mono	1
111	BLOC1S4	NA	NA	NA	NA	3911	TRUE	CD14 Mono	1
111	KIAA0232	0.0370872	0.890006	0.999767	0.952583	3911	TRUE	CD14 Mono	1
111	TBC1D14	0.276069	0.446911	0.955017	0.955713	3911	TRUE	CD14 Mono	1
111	AC097382.3	NA	NA	NA	NA	3911	TRUE	CD14 Mono	1
111	AC097382.2	NA	NA	NA	NA	3911	TRUE	CD14 Mono	1
111	CCDC96	NA	NA	NA	NA	3911	TRUE	CD14 Mono	1
111	TADA2B	-0.357463	0.482118	0.96247	0.993686	3911	TRUE	CD14 Mono	1
111	GRPEL1	-0.220436	0.521174	0.974621	0.945401	3911	TRUE	CD14 Mono	1
111	LINC02447	NA	NA	NA	NA	3911	TRUE	CD14 Mono	1
111	SORCS2	NA	NA	NA	NA	3911	TRUE	CD14 Mono	1
111	AFAP1	NA	NA	NA	NA	3911	TRUE	CD14 Mono	1
111	ABLIM2	NA	NA	NA	NA	3911	TRUE	CD14 Mono	1
111	SH3TC1	0.027831	0.938298	0.999871	0.962628	3911	TRUE	CD14 Mono	1
111	ACOX3	NA	NA	NA	NA	3911	TRUE	CD14 Mono	1
111	TRMT44	NA	NA	NA	NA	3911	TRUE	CD14 Mono	1
111	AC108519.1	-0.515201	0.359798	0.944502	0.737048	3911	TRUE	CD14 Mono	1
111	AC105916.1	NA	NA	NA	NA	3911	TRUE	CD14 Mono	1
111	SLC2A9	-0.197969	0.61588	0.985947	0.775651	3911	TRUE	CD14 Mono	1
111	AC005674.2	NA	NA	NA	NA	3911	TRUE	CD14 Mono	1
111	WDR1	-0.0616382	0.830327	0.999719	0.944137	3911	TRUE	CD14 Mono	1
111	ZNF518B	1.30815	0.0128646	0.43148	0.638578	3911	TRUE	CD14 Mono	1
111	CLNK	NA	NA	NA	NA	3911	TRUE	CD14 Mono	1
111	HS3ST1	NA	NA	NA	NA	3911	TRUE	CD14 Mono	1
111	AC006230.1	NA	NA	NA	NA	3911	TRUE	CD14 Mono	1
111	AC005699.1	NA	NA	NA	NA	3911	TRUE	CD14 Mono	1
111	RAB28	0.0801534	0.859163	0.999767	0.95844	3911	TRUE	CD14 Mono	1
111	BOD1L1	0.467674	0.0661617	0.750308	0.94513	3911	TRUE	CD14 Mono	1
111	AC092546.1	NA	NA	NA	NA	3911	TRUE	CD14 Mono	1
111	LINC00504	NA	NA	NA	NA	3911	TRUE	CD14 Mono	1
111	CPEB2-DT	NA	NA	NA	NA	3911	TRUE	CD14 Mono	1
111	CPEB2	1.23538	6.13671e-05	0.0164661	0.00937818	3911	TRUE	CD14 Mono	1
111	AC098829.1	0.338236	0.570549	0.978885	0.829477	3911	TRUE	CD14 Mono	1
111	C1QTNF7	NA	NA	NA	NA	3911	TRUE	CD14 Mono	1
111	CC2D2A	NA	NA	NA	NA	3911	TRUE	CD14 Mono	1
111	FBXL5	0.0816576	0.68354	0.992781	0.995822	3911	TRUE	CD14 Mono	1
111	FAM200B	-0.120293	0.651487	0.99108	0.963785	3911	TRUE	CD14 Mono	1
111	BST1	0.299118	0.276964	0.922227	0.924739	3911	TRUE	CD14 Mono	1
111	CD38	NA	NA	NA	NA	3911	TRUE	CD14 Mono	1
111	FGFBP2	NA	NA	NA	NA	3911	TRUE	CD14 Mono	1
111	TAPT1	0.850794	0.0474057	0.659554	0.489587	3911	TRUE	CD14 Mono	1
111	TAPT1-AS1	NA	NA	NA	NA	3911	TRUE	CD14 Mono	1
111	LDB2	NA	NA	NA	NA	3911	TRUE	CD14 Mono	1
111	QDPR	NA	NA	NA	NA	3911	TRUE	CD14 Mono	1
111	LAP3	0.547464	0.00801187	0.353897	0.49448	3911	TRUE	CD14 Mono	1
111	AC006160.1	0.669127	0.190327	0.904984	0.688134	3911	TRUE	CD14 Mono	1
111	MED28	0.13586	0.695764	0.995855	0.92571	3911	TRUE	CD14 Mono	1
111	DCAF16	NA	NA	NA	NA	3911	TRUE	CD14 Mono	1
111	NCAPG	NA	NA	NA	NA	3911	TRUE	CD14 Mono	1
111	LCORL	0.772905	0.00606256	0.311176	0.619995	3911	TRUE	CD14 Mono	1
111	SLIT2	NA	NA	NA	NA	3911	TRUE	CD14 Mono	1
111	PACRGL	NA	NA	NA	NA	3911	TRUE	CD14 Mono	1
111	KCNIP4	NA	NA	NA	NA	3911	TRUE	CD14 Mono	1
111	AC096719.1	NA	NA	NA	NA	3911	TRUE	CD14 Mono	1
111	ADGRA3	NA	NA	NA	NA	3911	TRUE	CD14 Mono	1
111	DHX15	0.22514	0.460956	0.955017	0.959063	3911	TRUE	CD14 Mono	1
111	CCDC149	-0.0451527	0.902423	0.999871	0.974015	3911	TRUE	CD14 Mono	1
111	SEPSECS	0.694911	0.175847	0.890046	0.829007	3911	TRUE	CD14 Mono	1
111	SEPSECS-AS1	-0.273776	0.750318	0.997101	0.953093	3911	TRUE	CD14 Mono	1
111	PI4K2B	0.229758	0.624725	0.988743	0.960641	3911	TRUE	CD14 Mono	1
111	ZCCHC4	NA	NA	NA	NA	3911	TRUE	CD14 Mono	1
111	ANAPC4	-0.0106579	0.990271	0.999871	0.990271	3911	TRUE	CD14 Mono	1
111	SEL1L3	NA	NA	NA	NA	3911	TRUE	CD14 Mono	1
111	SMIM20	0.197207	0.743158	0.997101	0.941377	3911	TRUE	CD14 Mono	1
111	LINC02357	NA	NA	NA	NA	3911	TRUE	CD14 Mono	1
111	RBPJ	0.184622	0.409969	0.955017	0.926569	3911	TRUE	CD14 Mono	1
111	TBC1D19	NA	NA	NA	NA	3911	TRUE	CD14 Mono	1
111	STIM2	0.184568	0.622935	0.98782	0.991394	3911	TRUE	CD14 Mono	1
111	STIM2-AS1	NA	NA	NA	NA	3911	TRUE	CD14 Mono	1
111	LINC02506	NA	NA	NA	NA	3911	TRUE	CD14 Mono	1
111	ARAP2	0.489504	0.0838386	0.784834	0.880097	3911	TRUE	CD14 Mono	1
111	AC104078.1	NA	NA	NA	NA	3911	TRUE	CD14 Mono	1
111	DTHD1	NA	NA	NA	NA	3911	TRUE	CD14 Mono	1
111	AC104078.2	NA	NA	NA	NA	3911	TRUE	CD14 Mono	1
111	C4orf19	NA	NA	NA	NA	3911	TRUE	CD14 Mono	1
111	RELL1	-0.0473944	0.862427	0.999767	0.997038	3911	TRUE	CD14 Mono	1
111	PGM2	NA	NA	NA	NA	3911	TRUE	CD14 Mono	1
111	TBC1D1	0.0528984	0.844498	0.999767	0.983693	3911	TRUE	CD14 Mono	1
111	LINC01259	NA	NA	NA	NA	3911	TRUE	CD14 Mono	1
111	KLF3-AS1	-0.557409	0.403911	0.955017	0.753541	3911	TRUE	CD14 Mono	1
111	KLF3	-0.0831751	0.762965	0.99826	0.97756	3911	TRUE	CD14 Mono	1
111	TLR10	NA	NA	NA	NA	3911	TRUE	CD14 Mono	1
111	TLR1	0.0489336	0.888382	0.999767	0.974189	3911	TRUE	CD14 Mono	1
111	TLR6	-0.697094	0.205599	0.911955	0.780993	3911	TRUE	CD14 Mono	1
111	FAM114A1	NA	NA	NA	NA	3911	TRUE	CD14 Mono	1
111	TMEM156	NA	NA	NA	NA	3911	TRUE	CD14 Mono	1
111	KLHL5	-0.280187	0.368243	0.94803	0.757687	3911	TRUE	CD14 Mono	1
111	AC079921.1	NA	NA	NA	NA	3911	TRUE	CD14 Mono	1
111	WDR19	0.528594	0.33678	0.940948	0.743278	3911	TRUE	CD14 Mono	1
111	RFC1	0.0469068	0.885617	0.999767	0.978541	3911	TRUE	CD14 Mono	1
111	RPL9	-0.0711354	0.671385	0.992781	0.909236	3911	TRUE	CD14 Mono	1
111	LIAS	NA	NA	NA	NA	3911	TRUE	CD14 Mono	1
111	UGDH	NA	NA	NA	NA	3911	TRUE	CD14 Mono	1
111	UGDH-AS1	NA	NA	NA	NA	3911	TRUE	CD14 Mono	1
111	SMIM14	0.4521	0.196062	0.909268	0.967229	3911	TRUE	CD14 Mono	1
111	AC108471.2	NA	NA	NA	NA	3911	TRUE	CD14 Mono	1
111	UBE2K	0.361202	0.183755	0.900886	0.943822	3911	TRUE	CD14 Mono	1
111	PDS5A	-0.0506959	0.863653	0.999767	0.997343	3911	TRUE	CD14 Mono	1
111	N4BP2	0.699835	0.0870338	0.794514	0.500528	3911	TRUE	CD14 Mono	1
111	AC095057.3	NA	NA	NA	NA	3911	TRUE	CD14 Mono	1
111	RHOH	NA	NA	NA	NA	3911	TRUE	CD14 Mono	1
111	LINC02265	0.852389	0.0982249	0.805624	0.692329	3911	TRUE	CD14 Mono	1
111	RBM47	0.063038	0.743631	0.997101	0.964582	3911	TRUE	CD14 Mono	1
111	NSUN7	NA	NA	NA	NA	3911	TRUE	CD14 Mono	1
111	APBB2	NA	NA	NA	NA	3911	TRUE	CD14 Mono	1
111	LIMCH1	NA	NA	NA	NA	3911	TRUE	CD14 Mono	1
111	AC108210.1	NA	NA	NA	NA	3911	TRUE	CD14 Mono	1
111	TMEM33	-0.128792	0.694661	0.995417	0.897217	3911	TRUE	CD14 Mono	1
111	DCAF4L1	NA	NA	NA	NA	3911	TRUE	CD14 Mono	1
111	SLC30A9	0.357855	0.395575	0.955017	0.819225	3911	TRUE	CD14 Mono	1
111	BEND4	NA	NA	NA	NA	3911	TRUE	CD14 Mono	1
111	AC111006.1	NA	NA	NA	NA	3911	TRUE	CD14 Mono	1
111	ATP8A1	-0.406616	0.357179	0.94295	0.731499	3911	TRUE	CD14 Mono	1
111	AC096734.2	NA	NA	NA	NA	3911	TRUE	CD14 Mono	1
111	GUF1	NA	NA	NA	NA	3911	TRUE	CD14 Mono	1
111	GNPDA2	NA	NA	NA	NA	3911	TRUE	CD14 Mono	1
111	COMMD8	0.202434	0.562749	0.978009	0.990702	3911	TRUE	CD14 Mono	1
111	ATP10D	0.0580222	0.896261	0.999767	0.986766	3911	TRUE	CD14 Mono	1
111	CORIN	NA	NA	NA	NA	3911	TRUE	CD14 Mono	1
111	AC107068.2	NA	NA	NA	NA	3911	TRUE	CD14 Mono	1
111	AC107068.1	NA	NA	NA	NA	3911	TRUE	CD14 Mono	1
111	NFXL1	-0.251769	0.617311	0.986677	0.90559	3911	TRUE	CD14 Mono	1
111	NIPAL1	NA	NA	NA	NA	3911	TRUE	CD14 Mono	1
111	TXK	NA	NA	NA	NA	3911	TRUE	CD14 Mono	1
111	TEC	NA	NA	NA	NA	3911	TRUE	CD14 Mono	1
111	SLAIN2	0.031991	0.925464	0.999871	0.980166	3911	TRUE	CD14 Mono	1
111	FRYL	0.364192	0.17006	0.888699	0.702982	3911	TRUE	CD14 Mono	1
111	OCIAD1	-0.0224996	0.945144	0.999871	0.986841	3911	TRUE	CD14 Mono	1
111	OCIAD1-AS1	NA	NA	NA	NA	3911	TRUE	CD14 Mono	1
111	OCIAD2	NA	NA	NA	NA	3911	TRUE	CD14 Mono	1
111	DCUN1D4	-0.690646	0.194108	0.90745	0.60944	3911	TRUE	CD14 Mono	1
111	SGCB	NA	NA	NA	NA	3911	TRUE	CD14 Mono	1
111	USP46	-0.391584	0.499291	0.967353	0.87995	3911	TRUE	CD14 Mono	1
111	USP46-AS1	NA	NA	NA	NA	3911	TRUE	CD14 Mono	1
111	LINC01618	NA	NA	NA	NA	3911	TRUE	CD14 Mono	1
111	DANCR	-0.628094	0.265576	0.921411	0.925545	3911	TRUE	CD14 Mono	1
111	AC104066.4	NA	NA	NA	NA	3911	TRUE	CD14 Mono	1
111	SCFD2	-0.00576539	0.983565	0.999871	0.993579	3911	TRUE	CD14 Mono	1
111	FIP1L1	0.32081	0.342726	0.940948	0.946005	3911	TRUE	CD14 Mono	1
111	AC105384.1	NA	NA	NA	NA	3911	TRUE	CD14 Mono	1
111	CHIC2	0.0518472	0.861433	0.999767	0.964031	3911	TRUE	CD14 Mono	1
111	KIT	NA	NA	NA	NA	3911	TRUE	CD14 Mono	1
111	SRD5A3	NA	NA	NA	NA	3911	TRUE	CD14 Mono	1
111	SRD5A3-AS1	NA	NA	NA	NA	3911	TRUE	CD14 Mono	1
111	TMEM165	0.240549	0.347425	0.940948	0.999407	3911	TRUE	CD14 Mono	1
111	CLOCK	-0.159341	0.746403	0.997101	0.981081	3911	TRUE	CD14 Mono	1
111	NMU	NA	NA	NA	NA	3911	TRUE	CD14 Mono	1
111	EXOC1	0.0792031	0.826074	0.998321	0.998892	3911	TRUE	CD14 Mono	1
111	AC110611.1	NA	NA	NA	NA	3911	TRUE	CD14 Mono	1
111	AC110611.2	NA	NA	NA	NA	3911	TRUE	CD14 Mono	1
111	CEP135	-0.586604	0.172865	0.890046	0.890922	3911	TRUE	CD14 Mono	1
111	KIAA1211	NA	NA	NA	NA	3911	TRUE	CD14 Mono	1
111	AASDH	NA	NA	NA	NA	3911	TRUE	CD14 Mono	1
111	AC068620.1	NA	NA	NA	NA	3911	TRUE	CD14 Mono	1
111	PPAT	NA	NA	NA	NA	3911	TRUE	CD14 Mono	1
111	PAICS	NA	NA	NA	NA	3911	TRUE	CD14 Mono	1
111	SRP72	-0.376979	0.265823	0.921411	0.938712	3911	TRUE	CD14 Mono	1
111	HOPX	NA	NA	NA	NA	3911	TRUE	CD14 Mono	1
111	SPINK2	NA	NA	NA	NA	3911	TRUE	CD14 Mono	1
111	REST	0.142083	0.708243	0.996256	0.926183	3911	TRUE	CD14 Mono	1
111	NOA1	NA	NA	NA	NA	3911	TRUE	CD14 Mono	1
111	POLR2B	-0.0498652	0.896732	0.999767	0.958552	3911	TRUE	CD14 Mono	1
111	IGFBP7	-0.443842	0.346221	0.940948	0.843397	3911	TRUE	CD14 Mono	1
111	AC104806.2	NA	NA	NA	NA	3911	TRUE	CD14 Mono	1
111	CENPC	0.414944	0.158918	0.87469	0.865532	3911	TRUE	CD14 Mono	1
111	STAP1	NA	NA	NA	NA	3911	TRUE	CD14 Mono	1
111	UBA6	0.69926	0.0105256	0.389549	0.768115	3911	TRUE	CD14 Mono	1
111	UBA6-AS1	NA	NA	NA	NA	3911	TRUE	CD14 Mono	1
111	YTHDC1	-0.0485651	0.846684	0.999767	0.990578	3911	TRUE	CD14 Mono	1
111	TMPRSS11E	NA	NA	NA	NA	3911	TRUE	CD14 Mono	1
111	SULT1B1	-0.0399288	0.919286	0.999871	0.973315	3911	TRUE	CD14 Mono	1
111	AC009570.2	NA	NA	NA	NA	3911	TRUE	CD14 Mono	1
111	JCHAIN	NA	NA	NA	NA	3911	TRUE	CD14 Mono	1
111	UTP3	0.236793	0.799261	0.99826	0.991524	3911	TRUE	CD14 Mono	1
111	RUFY3	0.551589	0.0802547	0.780735	0.745137	3911	TRUE	CD14 Mono	1
111	GRSF1	-0.260334	0.509521	0.972389	0.981406	3911	TRUE	CD14 Mono	1
111	MOB1B	0.503455	0.206201	0.911955	0.645464	3911	TRUE	CD14 Mono	1
111	DCK	0.0783517	0.86825	0.999767	0.960715	3911	TRUE	CD14 Mono	1
111	SLC4A4	NA	NA	NA	NA	3911	TRUE	CD14 Mono	1
111	COX18	NA	NA	NA	NA	3911	TRUE	CD14 Mono	1
111	ANKRD17	0.0665329	0.794746	0.99826	0.967955	3911	TRUE	CD14 Mono	1
111	AC053527.2	NA	NA	NA	NA	3911	TRUE	CD14 Mono	1
111	RASSF6	NA	NA	NA	NA	3911	TRUE	CD14 Mono	1
111	CXCL8	0.564557	0.294831	0.931274	0.580865	3911	TRUE	CD14 Mono	1
111	PF4V1	NA	NA	NA	NA	3911	TRUE	CD14 Mono	1
111	CXCL1	NA	NA	NA	NA	3911	TRUE	CD14 Mono	1
111	PF4	NA	NA	NA	NA	3911	TRUE	CD14 Mono	1
111	PPBP	NA	NA	NA	NA	3911	TRUE	CD14 Mono	1
111	CXCL5	NA	NA	NA	NA	3911	TRUE	CD14 Mono	1
111	CXCL3	NA	NA	NA	NA	3911	TRUE	CD14 Mono	1
111	CXCL2	2.34782	1.20073e-06	0.000902111	2.10554e-05	3911	TRUE	CD14 Mono	1
111	MTHFD2L	-0.11914	0.779719	0.99826	0.932588	3911	TRUE	CD14 Mono	1
111	EREG	0.62833	0.227397	0.91423	0.284364	3911	TRUE	CD14 Mono	1
111	AREG	NA	NA	NA	NA	3911	TRUE	CD14 Mono	1
111	PARM1	NA	NA	NA	NA	3911	TRUE	CD14 Mono	1
111	RCHY1	NA	NA	NA	NA	3911	TRUE	CD14 Mono	1
111	THAP6	NA	NA	NA	NA	3911	TRUE	CD14 Mono	1
111	G3BP2	0.253474	0.404362	0.955017	0.919532	3911	TRUE	CD14 Mono	1
111	USO1	-0.565114	0.165588	0.88421	0.97975	3911	TRUE	CD14 Mono	1
111	PPEF2	NA	NA	NA	NA	3911	TRUE	CD14 Mono	1
111	NAAA	-0.352244	0.225048	0.91423	0.688862	3911	TRUE	CD14 Mono	1
111	SDAD1	-0.144477	0.749607	0.997101	0.92913	3911	TRUE	CD14 Mono	1
111	AC112719.2	NA	NA	NA	NA	3911	TRUE	CD14 Mono	1
111	CXCL9	0.187938	0.708717	0.996256	0.739999	3911	TRUE	CD14 Mono	1
111	CXCL10	-0.388013	0.627508	0.988784	0.793599	3911	TRUE	CD14 Mono	1
111	CXCL11	NA	NA	NA	NA	3911	TRUE	CD14 Mono	1
111	NUP54	-0.0396521	0.934899	0.999871	0.989195	3911	TRUE	CD14 Mono	1
111	AC110795.1	NA	NA	NA	NA	3911	TRUE	CD14 Mono	1
111	SCARB2	0.0380797	0.904799	0.999871	0.954414	3911	TRUE	CD14 Mono	1
111	FAM47E	NA	NA	NA	NA	3911	TRUE	CD14 Mono	1
111	AC034139.1	NA	NA	NA	NA	3911	TRUE	CD14 Mono	1
111	STBD1	NA	NA	NA	NA	3911	TRUE	CD14 Mono	1
111	SEPTIN11	NA	NA	NA	NA	3911	TRUE	CD14 Mono	1
111	CCNI	-0.0414488	0.838511	0.999767	0.96156	3911	TRUE	CD14 Mono	1
111	CCNG2	-0.258435	0.607488	0.984215	0.814928	3911	TRUE	CD14 Mono	1
111	CXCL13	NA	NA	NA	NA	3911	TRUE	CD14 Mono	1
111	CNOT6L	-0.449495	0.231583	0.914402	0.953827	3911	TRUE	CD14 Mono	1
111	MRPL1	NA	NA	NA	NA	3911	TRUE	CD14 Mono	1
111	FRAS1	NA	NA	NA	NA	3911	TRUE	CD14 Mono	1
111	ANXA3	NA	NA	NA	NA	3911	TRUE	CD14 Mono	1
111	LINC01094	NA	NA	NA	NA	3911	TRUE	CD14 Mono	1
111	AC098818.2	NA	NA	NA	NA	3911	TRUE	CD14 Mono	1
111	BMP2K	0.0230492	0.927693	0.999871	0.943094	3911	TRUE	CD14 Mono	1
111	PAQR3	NA	NA	NA	NA	3911	TRUE	CD14 Mono	1
111	LINC01088	NA	NA	NA	NA	3911	TRUE	CD14 Mono	1
111	LINC00989	NA	NA	NA	NA	3911	TRUE	CD14 Mono	1
111	ANTXR2	0.221531	0.331346	0.940834	0.848266	3911	TRUE	CD14 Mono	1
111	AC021127.1	NA	NA	NA	NA	3911	TRUE	CD14 Mono	1
111	PRDM8	NA	NA	NA	NA	3911	TRUE	CD14 Mono	1
111	CFAP299	NA	NA	NA	NA	3911	TRUE	CD14 Mono	1
111	PRKG2	NA	NA	NA	NA	3911	TRUE	CD14 Mono	1
111	RASGEF1B	0.689743	0.00493017	0.28659	0.131795	3911	TRUE	CD14 Mono	1
111	AC124016.2	NA	NA	NA	NA	3911	TRUE	CD14 Mono	1
111	HNRNPD	0.0189821	0.934948	0.999871	0.993363	3911	TRUE	CD14 Mono	1
111	AC124016.1	NA	NA	NA	NA	3911	TRUE	CD14 Mono	1
111	HNRNPDL	0.0193029	0.925937	0.999871	0.975783	3911	TRUE	CD14 Mono	1
111	ENOPH1	NA	NA	NA	NA	3911	TRUE	CD14 Mono	1
111	SCD5	NA	NA	NA	NA	3911	TRUE	CD14 Mono	1
111	SEC31A	0.303703	0.240398	0.915749	0.998165	3911	TRUE	CD14 Mono	1
111	THAP9-AS1	NA	NA	NA	NA	3911	TRUE	CD14 Mono	1
111	THAP9	0.113264	0.803472	0.99826	0.854163	3911	TRUE	CD14 Mono	1
111	LIN54	0.0896078	0.841107	0.999767	0.990772	3911	TRUE	CD14 Mono	1
111	COPS4	-0.936474	0.063482	0.738409	0.515569	3911	TRUE	CD14 Mono	1
111	AC073840.1	NA	NA	NA	NA	3911	TRUE	CD14 Mono	1
111	PLAC8	1.11869	8.62564e-07	0.000810055	0.000252194	3911	TRUE	CD14 Mono	1
111	AC114781.2	NA	NA	NA	NA	3911	TRUE	CD14 Mono	1
111	COQ2	0.721033	0.0735737	0.763479	0.438132	3911	TRUE	CD14 Mono	1
111	HPSE	0.202808	0.596558	0.984215	0.996411	3911	TRUE	CD14 Mono	1
111	HELQ	NA	NA	NA	NA	3911	TRUE	CD14 Mono	1
111	MRPS18C	0.360701	0.261032	0.919789	0.968529	3911	TRUE	CD14 Mono	1
111	ABRAXAS1	0.400632	0.431113	0.955017	0.849542	3911	TRUE	CD14 Mono	1
111	GPAT3	0.418984	0.220914	0.912438	0.834444	3911	TRUE	CD14 Mono	1
111	CDS1	NA	NA	NA	NA	3911	TRUE	CD14 Mono	1
111	WDFY3	0.286274	0.205403	0.911955	0.56183	3911	TRUE	CD14 Mono	1
111	WDFY3-AS2	NA	NA	NA	NA	3911	TRUE	CD14 Mono	1
111	ARHGAP24	0.0889667	0.682392	0.992781	0.94684	3911	TRUE	CD14 Mono	1
111	MAPK10	NA	NA	NA	NA	3911	TRUE	CD14 Mono	1
111	PTPN13	NA	NA	NA	NA	3911	TRUE	CD14 Mono	1
111	AC093827.4	NA	NA	NA	NA	3911	TRUE	CD14 Mono	1
111	AFF1	0.294656	0.344234	0.940948	0.915818	3911	TRUE	CD14 Mono	1
111	KLHL8	0.132703	0.742823	0.997101	0.844675	3911	TRUE	CD14 Mono	1
111	HSD17B13	0.834085	0.233229	0.914402	0.557917	3911	TRUE	CD14 Mono	1
111	HSD17B11	-0.346362	0.195232	0.908443	0.616129	3911	TRUE	CD14 Mono	1
111	NUDT9	NA	NA	NA	NA	3911	TRUE	CD14 Mono	1
111	PKD2	NA	NA	NA	NA	3911	TRUE	CD14 Mono	1
111	PPM1K	0.235021	0.616518	0.98614	0.867569	3911	TRUE	CD14 Mono	1
111	PPM1K-DT	NA	NA	NA	NA	3911	TRUE	CD14 Mono	1
111	HERC6	0.539193	0.270152	0.921411	0.553338	3911	TRUE	CD14 Mono	1
111	HERC5	0.0776409	0.781928	0.99826	0.919211	3911	TRUE	CD14 Mono	1
111	PYURF	0.100505	0.752941	0.997461	0.944164	3911	TRUE	CD14 Mono	1
111	PIGY-DT	NA	NA	NA	NA	3911	TRUE	CD14 Mono	1
111	HERC3	0.381926	0.241494	0.916172	0.983883	3911	TRUE	CD14 Mono	1
111	NAP1L5	NA	NA	NA	NA	3911	TRUE	CD14 Mono	1
111	FAM13A-AS1	-0.391801	0.461579	0.955017	0.957866	3911	TRUE	CD14 Mono	1
111	FAM13A	-0.0270519	0.946968	0.999871	0.954793	3911	TRUE	CD14 Mono	1
111	TIGD2	NA	NA	NA	NA	3911	TRUE	CD14 Mono	1
111	GPRIN3	0.0641378	0.893539	0.999767	0.962503	3911	TRUE	CD14 Mono	1
111	AC093866.1	NA	NA	NA	NA	3911	TRUE	CD14 Mono	1
111	SNCA	NA	NA	NA	NA	3911	TRUE	CD14 Mono	1
111	MMRN1	NA	NA	NA	NA	3911	TRUE	CD14 Mono	1
111	CCSER1	0.403941	0.559671	0.977277	0.983542	3911	TRUE	CD14 Mono	1
111	SMARCAD1	0.0498417	0.923317	0.999871	0.990621	3911	TRUE	CD14 Mono	1
111	HPGDS	NA	NA	NA	NA	3911	TRUE	CD14 Mono	1
111	PDLIM5	-0.317039	0.274092	0.922227	0.806489	3911	TRUE	CD14 Mono	1
111	UNC5C	NA	NA	NA	NA	3911	TRUE	CD14 Mono	1
111	LINC02267	NA	NA	NA	NA	3911	TRUE	CD14 Mono	1
111	STPG2	NA	NA	NA	NA	3911	TRUE	CD14 Mono	1
111	AC019077.1	NA	NA	NA	NA	3911	TRUE	CD14 Mono	1
111	RAP1GDS1	0.0620568	0.844306	0.999767	0.958679	3911	TRUE	CD14 Mono	1
111	TSPAN5	NA	NA	NA	NA	3911	TRUE	CD14 Mono	1
111	EIF4E	0.775041	0.0138675	0.439454	0.647654	3911	TRUE	CD14 Mono	1
111	AC019131.1	NA	NA	NA	NA	3911	TRUE	CD14 Mono	1
111	METAP1	NA	NA	NA	NA	3911	TRUE	CD14 Mono	1
111	ADH5	-0.230526	0.625693	0.988784	0.985345	3911	TRUE	CD14 Mono	1
111	AP002026.1	NA	NA	NA	NA	3911	TRUE	CD14 Mono	1
111	TRMT10A	0.106689	0.925287	0.999871	0.98426	3911	TRUE	CD14 Mono	1
111	MTTP	NA	NA	NA	NA	3911	TRUE	CD14 Mono	1
111	DAPP1	-0.00417403	0.98585	0.999871	0.990588	3911	TRUE	CD14 Mono	1
111	LAMTOR3	NA	NA	NA	NA	3911	TRUE	CD14 Mono	1
111	DNAJB14	0.126289	0.713153	0.996256	0.998632	3911	TRUE	CD14 Mono	1
111	H2AFZ	0.0857807	0.707049	0.996256	0.995202	3911	TRUE	CD14 Mono	1
111	EMCN	NA	NA	NA	NA	3911	TRUE	CD14 Mono	1
111	PPP3CA	-0.0420411	0.852167	0.999767	0.969865	3911	TRUE	CD14 Mono	1
111	AP001816.1	NA	NA	NA	NA	3911	TRUE	CD14 Mono	1
111	BANK1	NA	NA	NA	NA	3911	TRUE	CD14 Mono	1
111	AP002075.1	NA	NA	NA	NA	3911	TRUE	CD14 Mono	1
111	SLC39A8	NA	NA	NA	NA	3911	TRUE	CD14 Mono	1
111	AC098487.1	NA	NA	NA	NA	3911	TRUE	CD14 Mono	1
111	AF213884.3	NA	NA	NA	NA	3911	TRUE	CD14 Mono	1
111	NFKB1	0.706186	0.000711951	0.0990535	0.0128306	3911	TRUE	CD14 Mono	1
111	MANBA	0.595193	0.00847951	0.353897	0.61283	3911	TRUE	CD14 Mono	1
111	UBE2D3	0.221094	0.262271	0.919802	0.988032	3911	TRUE	CD14 Mono	1
111	AC018797.3	-2.47288	0.000513314	0.0820538	0.0345034	3911	TRUE	CD14 Mono	1
111	UBE2D3-AS1	0.148651	0.816867	0.99826	0.909795	3911	TRUE	CD14 Mono	1
111	CISD2	-0.096625	0.825556	0.998321	0.961121	3911	TRUE	CD14 Mono	1
111	SLC9B1	NA	NA	NA	NA	3911	TRUE	CD14 Mono	1
111	SLC9B2	NA	NA	NA	NA	3911	TRUE	CD14 Mono	1
111	BDH2	-0.218049	0.716594	0.996256	0.9902	3911	TRUE	CD14 Mono	1
111	CENPE	NA	NA	NA	NA	3911	TRUE	CD14 Mono	1
111	AC004053.1	NA	NA	NA	NA	3911	TRUE	CD14 Mono	1
111	AC096577.1	NA	NA	NA	NA	3911	TRUE	CD14 Mono	1
111	AC004069.1	NA	NA	NA	NA	3911	TRUE	CD14 Mono	1
111	TET2	0.194644	0.327284	0.940834	0.81674	3911	TRUE	CD14 Mono	1
111	TET2-AS1	NA	NA	NA	NA	3911	TRUE	CD14 Mono	1
111	PPA2	0.0129838	0.976505	0.999871	0.984055	3911	TRUE	CD14 Mono	1
111	ARHGEF38	NA	NA	NA	NA	3911	TRUE	CD14 Mono	1
111	INTS12	-1.1674	0.0402189	0.633728	0.414107	3911	TRUE	CD14 Mono	1
111	GSTCD	NA	NA	NA	NA	3911	TRUE	CD14 Mono	1
111	TBCK	-0.0161369	0.965923	0.999871	0.981934	3911	TRUE	CD14 Mono	1
111	AIMP1	0.292237	0.315677	0.935636	0.930209	3911	TRUE	CD14 Mono	1
111	DKK2	NA	NA	NA	NA	3911	TRUE	CD14 Mono	1
111	PAPSS1	-0.258064	0.509568	0.972389	0.904902	3911	TRUE	CD14 Mono	1
111	SGMS2	0.234194	0.460338	0.955017	0.882861	3911	TRUE	CD14 Mono	1
111	AC096564.1	NA	NA	NA	NA	3911	TRUE	CD14 Mono	1
111	CYP2U1	NA	NA	NA	NA	3911	TRUE	CD14 Mono	1
111	HADH	NA	NA	NA	NA	3911	TRUE	CD14 Mono	1
111	LEF1	NA	NA	NA	NA	3911	TRUE	CD14 Mono	1
111	LEF1-AS1	NA	NA	NA	NA	3911	TRUE	CD14 Mono	1
111	RPL34-AS1	NA	NA	NA	NA	3911	TRUE	CD14 Mono	1
111	RPL34	-0.0248052	0.870884	0.999767	0.978206	3911	TRUE	CD14 Mono	1
111	OSTC	0.39305	0.233759	0.914402	0.887484	3911	TRUE	CD14 Mono	1
111	SEC24B-AS1	-0.858185	0.21629	0.911955	0.607336	3911	TRUE	CD14 Mono	1
111	SEC24B	0.146043	0.635866	0.988784	0.942713	3911	TRUE	CD14 Mono	1
111	MCUB	0.377947	0.124114	0.831887	0.874764	3911	TRUE	CD14 Mono	1
111	CASP6	NA	NA	NA	NA	3911	TRUE	CD14 Mono	1
111	PLA2G12A	NA	NA	NA	NA	3911	TRUE	CD14 Mono	1
111	AC126283.1	NA	NA	NA	NA	3911	TRUE	CD14 Mono	1
111	GAR1	0.292994	0.53309	0.975943	0.837313	3911	TRUE	CD14 Mono	1
111	ELOVL6	NA	NA	NA	NA	3911	TRUE	CD14 Mono	1
111	FAM241A	0.15177	0.676562	0.992781	0.929768	3911	TRUE	CD14 Mono	1
111	AP1AR	NA	NA	NA	NA	3911	TRUE	CD14 Mono	1
111	TIFA	0.945695	0.0918231	0.802694	0.54159	3911	TRUE	CD14 Mono	1
111	ALPK1	0.382849	0.179215	0.893459	0.84799	3911	TRUE	CD14 Mono	1
111	ZGRF1	0.621831	0.385426	0.955017	0.535289	3911	TRUE	CD14 Mono	1
111	LARP7	-0.024514	0.947011	0.999871	0.984072	3911	TRUE	CD14 Mono	1
111	MIR302CHG	NA	NA	NA	NA	3911	TRUE	CD14 Mono	1
111	ANK2	NA	NA	NA	NA	3911	TRUE	CD14 Mono	1
111	CAMK2D	0.392508	0.0891748	0.802694	0.648964	3911	TRUE	CD14 Mono	1
111	UGT8	NA	NA	NA	NA	3911	TRUE	CD14 Mono	1
111	SNHG8	0.613903	0.023727	0.526679	0.821406	3911	TRUE	CD14 Mono	1
111	PRSS12	NA	NA	NA	NA	3911	TRUE	CD14 Mono	1
111	METTL14	-0.897503	0.128731	0.848068	0.985616	3911	TRUE	CD14 Mono	1
111	SEC24D	0.629328	0.0916758	0.802694	0.762356	3911	TRUE	CD14 Mono	1
111	SYNPO2	NA	NA	NA	NA	3911	TRUE	CD14 Mono	1
111	USP53	NA	NA	NA	NA	3911	TRUE	CD14 Mono	1
111	C4orf3	0.062554	0.77013	0.99826	0.94891	3911	TRUE	CD14 Mono	1
111	PDE5A	NA	NA	NA	NA	3911	TRUE	CD14 Mono	1
111	MAD2L1	NA	NA	NA	NA	3911	TRUE	CD14 Mono	1
111	AC073475.1	NA	NA	NA	NA	3911	TRUE	CD14 Mono	1
111	PRDM5	NA	NA	NA	NA	3911	TRUE	CD14 Mono	1
111	TNIP3	NA	NA	NA	NA	3911	TRUE	CD14 Mono	1
111	ANXA5	0.303588	0.107201	0.810668	0.664397	3911	TRUE	CD14 Mono	1
111	AC079341.1	NA	NA	NA	NA	3911	TRUE	CD14 Mono	1
111	EXOSC9	NA	NA	NA	NA	3911	TRUE	CD14 Mono	1
111	CCNA2	NA	NA	NA	NA	3911	TRUE	CD14 Mono	1
111	BBS7	NA	NA	NA	NA	3911	TRUE	CD14 Mono	1
111	TRPC3	NA	NA	NA	NA	3911	TRUE	CD14 Mono	1
111	KIAA1109	0.264584	0.32967	0.940834	0.961447	3911	TRUE	CD14 Mono	1
111	IL2	NA	NA	NA	NA	3911	TRUE	CD14 Mono	1
111	BBS12	NA	NA	NA	NA	3911	TRUE	CD14 Mono	1
111	NUDT6	NA	NA	NA	NA	3911	TRUE	CD14 Mono	1
111	SPATA5	0.644739	0.201146	0.911955	0.839684	3911	TRUE	CD14 Mono	1
111	SPRY1	NA	NA	NA	NA	3911	TRUE	CD14 Mono	1
111	LINC01091	NA	NA	NA	NA	3911	TRUE	CD14 Mono	1
111	ANKRD50	0.448175	0.374588	0.952656	0.897607	3911	TRUE	CD14 Mono	1
111	INTU	NA	NA	NA	NA	3911	TRUE	CD14 Mono	1
111	PLK4	NA	NA	NA	NA	3911	TRUE	CD14 Mono	1
111	MFSD8	0.246232	0.894494	0.999767	0.948057	3911	TRUE	CD14 Mono	1
111	ABHD18	-0.412281	0.351137	0.940948	0.998023	3911	TRUE	CD14 Mono	1
111	LARP1B	NA	NA	NA	NA	3911	TRUE	CD14 Mono	1
111	PGRMC2	NA	NA	NA	NA	3911	TRUE	CD14 Mono	1
111	LINC02615	NA	NA	NA	NA	3911	TRUE	CD14 Mono	1
111	JADE1	-0.718078	0.237848	0.914454	0.629425	3911	TRUE	CD14 Mono	1
111	SCLT1	0.248571	0.257306	0.919789	0.913714	3911	TRUE	CD14 Mono	1
111	C4orf33	NA	NA	NA	NA	3911	TRUE	CD14 Mono	1
111	AC096711.2	NA	NA	NA	NA	3911	TRUE	CD14 Mono	1
111	AC093916.1	NA	NA	NA	NA	3911	TRUE	CD14 Mono	1
111	AC018680.1	NA	NA	NA	NA	3911	TRUE	CD14 Mono	1
111	SLC7A11	NA	NA	NA	NA	3911	TRUE	CD14 Mono	1
111	LINC00499	NA	NA	NA	NA	3911	TRUE	CD14 Mono	1
111	AC109927.1	NA	NA	NA	NA	3911	TRUE	CD14 Mono	1
111	NOCT	1.06271	0.0233241	0.526679	0.18578	3911	TRUE	CD14 Mono	1
111	ELF2	0.270656	0.216813	0.911955	0.808392	3911	TRUE	CD14 Mono	1
111	NDUFC1	0.105094	0.656018	0.992096	0.987484	3911	TRUE	CD14 Mono	1
111	NAA15	-0.258561	0.481684	0.96247	0.934063	3911	TRUE	CD14 Mono	1
111	AC097376.3	NA	NA	NA	NA	3911	TRUE	CD14 Mono	1
111	RAB33B	0.178169	0.721549	0.997101	0.989768	3911	TRUE	CD14 Mono	1
111	SETD7	0.0917274	0.808445	0.99826	0.939605	3911	TRUE	CD14 Mono	1
111	AC112236.2	NA	NA	NA	NA	3911	TRUE	CD14 Mono	1
111	MGST2	0.998395	0.00596172	0.311176	0.366446	3911	TRUE	CD14 Mono	1
111	MAML3	0.239155	0.283497	0.925983	0.574773	3911	TRUE	CD14 Mono	1
111	SCOC	0.873237	0.0685699	0.752717	0.939265	3911	TRUE	CD14 Mono	1
111	SCOC-AS1	NA	NA	NA	NA	3911	TRUE	CD14 Mono	1
111	ELMOD2	0.499976	0.321043	0.938305	0.854294	3911	TRUE	CD14 Mono	1
111	TBC1D9	0.0202837	0.947157	0.999871	0.978991	3911	TRUE	CD14 Mono	1
111	AC096733.2	NA	NA	NA	NA	3911	TRUE	CD14 Mono	1
111	RNF150	NA	NA	NA	NA	3911	TRUE	CD14 Mono	1
111	ZNF330	NA	NA	NA	NA	3911	TRUE	CD14 Mono	1
111	LINC02432	-1.38552	0.00795813	0.353897	0.0130737	3911	TRUE	CD14 Mono	1
111	AC097504.2	NA	NA	NA	NA	3911	TRUE	CD14 Mono	1
111	IL15	0.237387	0.341289	0.940948	0.925868	3911	TRUE	CD14 Mono	1
111	INPP4B	NA	NA	NA	NA	3911	TRUE	CD14 Mono	1
111	AC139720.1	NA	NA	NA	NA	3911	TRUE	CD14 Mono	1
111	AC104596.1	NA	NA	NA	NA	3911	TRUE	CD14 Mono	1
111	USP38	0.356063	0.419842	0.955017	0.998925	3911	TRUE	CD14 Mono	1
111	GAB1	0.0140291	0.9701	0.999871	0.982925	3911	TRUE	CD14 Mono	1
111	SMARCA5-AS1	NA	NA	NA	NA	3911	TRUE	CD14 Mono	1
111	SMARCA5	0.162889	0.574913	0.980675	0.976156	3911	TRUE	CD14 Mono	1
111	AC107223.1	NA	NA	NA	NA	3911	TRUE	CD14 Mono	1
111	GYPE	NA	NA	NA	NA	3911	TRUE	CD14 Mono	1
111	HHIP-AS1	NA	NA	NA	NA	3911	TRUE	CD14 Mono	1
111	ANAPC10	0.117113	0.791288	0.99826	0.992412	3911	TRUE	CD14 Mono	1
111	ABCE1	-0.630691	0.223308	0.91423	0.983967	3911	TRUE	CD14 Mono	1
111	OTUD4	-0.203049	0.620969	0.98719	0.861882	3911	TRUE	CD14 Mono	1
111	SMAD1	NA	NA	NA	NA	3911	TRUE	CD14 Mono	1
111	MMAA	NA	NA	NA	NA	3911	TRUE	CD14 Mono	1
111	C4orf51	NA	NA	NA	NA	3911	TRUE	CD14 Mono	1
111	ZNF827	NA	NA	NA	NA	3911	TRUE	CD14 Mono	1
111	LINC01095	NA	NA	NA	NA	3911	TRUE	CD14 Mono	1
111	LSM6	0.282233	0.265513	0.921411	0.9991	3911	TRUE	CD14 Mono	1
111	SLC10A7	0.189054	0.671023	0.992781	0.960631	3911	TRUE	CD14 Mono	1
111	TMEM184C	NA	NA	NA	NA	3911	TRUE	CD14 Mono	1
111	PRMT9	1.01125	0.0214151	0.525789	0.105518	3911	TRUE	CD14 Mono	1
111	ARHGAP10	1.29108	0.00515403	0.286831	0.460249	3911	TRUE	CD14 Mono	1
111	NR3C2	NA	NA	NA	NA	3911	TRUE	CD14 Mono	1
111	AC069272.1	NA	NA	NA	NA	3911	TRUE	CD14 Mono	1
111	AC002460.2	NA	NA	NA	NA	3911	TRUE	CD14 Mono	1
111	DCLK2	NA	NA	NA	NA	3911	TRUE	CD14 Mono	1
111	LRBA	0.669797	0.0467038	0.655861	0.768242	3911	TRUE	CD14 Mono	1
111	RPS3A	-0.192273	0.23382	0.914402	0.590845	3911	TRUE	CD14 Mono	1
111	SH3D19	-0.235133	0.716594	0.996256	0.886671	3911	TRUE	CD14 Mono	1
111	AC095055.1	NA	NA	NA	NA	3911	TRUE	CD14 Mono	1
111	AC104819.3	NA	NA	NA	NA	3911	TRUE	CD14 Mono	1
111	FAM160A1-DT	NA	NA	NA	NA	3911	TRUE	CD14 Mono	1
111	FAM160A1	NA	NA	NA	NA	3911	TRUE	CD14 Mono	1
111	GATB	NA	NA	NA	NA	3911	TRUE	CD14 Mono	1
111	AC097375.1	NA	NA	NA	NA	3911	TRUE	CD14 Mono	1
111	LINC02273	NA	NA	NA	NA	3911	TRUE	CD14 Mono	1
111	FBXW7	0.345884	0.0780362	0.776552	0.60478	3911	TRUE	CD14 Mono	1
111	AC023424.3	-0.576363	0.232778	0.914402	0.889866	3911	TRUE	CD14 Mono	1
111	MIR4453HG	NA	NA	NA	NA	3911	TRUE	CD14 Mono	1
111	TMEM154	-0.0882642	0.725981	0.997101	0.967533	3911	TRUE	CD14 Mono	1
111	TIGD4	NA	NA	NA	NA	3911	TRUE	CD14 Mono	1
111	ARFIP1	0.121389	0.749788	0.997101	0.929209	3911	TRUE	CD14 Mono	1
111	TRIM2	NA	NA	NA	NA	3911	TRUE	CD14 Mono	1
111	TMEM131L	-0.0244766	0.929232	0.999871	0.960942	3911	TRUE	CD14 Mono	1
111	AC106865.2	0.641286	0.164102	0.88421	0.343281	3911	TRUE	CD14 Mono	1
111	TLR2	0.159096	0.42541	0.955017	0.776103	3911	TRUE	CD14 Mono	1
111	RNF175	NA	NA	NA	NA	3911	TRUE	CD14 Mono	1
111	AC079298.3	NA	NA	NA	NA	3911	TRUE	CD14 Mono	1
111	PLRG1	NA	NA	NA	NA	3911	TRUE	CD14 Mono	1
111	AC097467.3	NA	NA	NA	NA	3911	TRUE	CD14 Mono	1
111	MAP9	NA	NA	NA	NA	3911	TRUE	CD14 Mono	1
111	GUCY1A1	NA	NA	NA	NA	3911	TRUE	CD14 Mono	1
111	AC104083.1	NA	NA	NA	NA	3911	TRUE	CD14 Mono	1
111	GUCY1B1	NA	NA	NA	NA	3911	TRUE	CD14 Mono	1
111	CTSO	-0.184625	0.712385	0.996256	0.988999	3911	TRUE	CD14 Mono	1
111	PDGFC	1.21232	0.00350985	0.237516	0.0749911	3911	TRUE	CD14 Mono	1
111	AC084740.1	NA	NA	NA	NA	3911	TRUE	CD14 Mono	1
111	GASK1B	0.531101	0.108544	0.811756	0.875122	3911	TRUE	CD14 Mono	1
111	FAM198B-AS1	-0.44239	0.364715	0.946661	0.606937	3911	TRUE	CD14 Mono	1
111	TMEM144	0.239713	0.603974	0.984215	0.817932	3911	TRUE	CD14 Mono	1
111	RXFP1	NA	NA	NA	NA	3911	TRUE	CD14 Mono	1
111	C4orf46	NA	NA	NA	NA	3911	TRUE	CD14 Mono	1
111	ETFDH	0.155013	0.738712	0.997101	0.999372	3911	TRUE	CD14 Mono	1
111	PPID	-1.28675	0.022748	0.526679	0.970172	3911	TRUE	CD14 Mono	1
111	FNIP2	0.429889	0.234531	0.914402	0.860671	3911	TRUE	CD14 Mono	1
111	RAPGEF2	0.18147	0.460546	0.955017	0.944876	3911	TRUE	CD14 Mono	1
111	FSTL5	NA	NA	NA	NA	3911	TRUE	CD14 Mono	1
111	NAF1	0.77101	0.136883	0.854625	0.434764	3911	TRUE	CD14 Mono	1
111	TMA16	-0.580601	0.226327	0.91423	0.981919	3911	TRUE	CD14 Mono	1
111	2024-03-01	0.221038	0.307924	0.933486	0.793589	3911	TRUE	CD14 Mono	1
111	TRIM61	NA	NA	NA	NA	3911	TRUE	CD14 Mono	1
111	FAM218A	NA	NA	NA	NA	3911	TRUE	CD14 Mono	1
111	TMEM192	-0.638621	0.193314	0.906029	0.502446	3911	TRUE	CD14 Mono	1
111	KLHL2	0.48928	0.0596781	0.729043	0.830539	3911	TRUE	CD14 Mono	1
111	MSMO1	NA	NA	NA	NA	3911	TRUE	CD14 Mono	1
111	SPOCK3	NA	NA	NA	NA	3911	TRUE	CD14 Mono	1
111	DDX60	-0.304387	0.469861	0.960352	0.786246	3911	TRUE	CD14 Mono	1
111	DDX60L	0.409055	0.0925126	0.802694	0.683531	3911	TRUE	CD14 Mono	1
111	PALLD	NA	NA	NA	NA	3911	TRUE	CD14 Mono	1
111	CBR4	NA	NA	NA	NA	3911	TRUE	CD14 Mono	1
111	SH3RF1	-0.0776427	0.881882	0.999767	0.984865	3911	TRUE	CD14 Mono	1
111	NEK1	NA	NA	NA	NA	3911	TRUE	CD14 Mono	1
111	CLCN3	-0.238763	0.575862	0.981273	0.925516	3911	TRUE	CD14 Mono	1
111	HPF1	-0.380602	0.436117	0.955017	0.94541	3911	TRUE	CD14 Mono	1
111	MFAP3L	NA	NA	NA	NA	3911	TRUE	CD14 Mono	1
111	GALNTL6	NA	NA	NA	NA	3911	TRUE	CD14 Mono	1
111	AC105285.1	NA	NA	NA	NA	3911	TRUE	CD14 Mono	1
111	GALNT7	0.0569986	0.870263	0.999767	0.965981	3911	TRUE	CD14 Mono	1
111	AC097534.1	NA	NA	NA	NA	3911	TRUE	CD14 Mono	1
111	HMGB2	0.217212	0.368938	0.948874	0.868372	3911	TRUE	CD14 Mono	1
111	AC097534.2	NA	NA	NA	NA	3911	TRUE	CD14 Mono	1
111	SAP30	-1.12944	0.0119271	0.426705	0.153933	3911	TRUE	CD14 Mono	1
111	SCRG1	NA	NA	NA	NA	3911	TRUE	CD14 Mono	1
111	AC093849.4	NA	NA	NA	NA	3911	TRUE	CD14 Mono	1
111	FBXO8	NA	NA	NA	NA	3911	TRUE	CD14 Mono	1
111	CEP44	0.543483	0.253785	0.918478	0.665702	3911	TRUE	CD14 Mono	1
111	HPGD	NA	NA	NA	NA	3911	TRUE	CD14 Mono	1
111	AC096751.2	NA	NA	NA	NA	3911	TRUE	CD14 Mono	1
111	GPM6A	NA	NA	NA	NA	3911	TRUE	CD14 Mono	1
111	WDR17	NA	NA	NA	NA	3911	TRUE	CD14 Mono	1
111	AC019163.1	NA	NA	NA	NA	3911	TRUE	CD14 Mono	1
111	SPCS3	0.118019	0.641075	0.988784	0.945884	3911	TRUE	CD14 Mono	1
111	NEIL3	NA	NA	NA	NA	3911	TRUE	CD14 Mono	1
111	AGA	NA	NA	NA	NA	3911	TRUE	CD14 Mono	1
111	AC078881.1	0.175503	0.925287	0.999871	0.998807	3911	TRUE	CD14 Mono	1
111	DCTD	NA	NA	NA	NA	3911	TRUE	CD14 Mono	1
111	WWC2	0.453255	0.370292	0.949337	0.95735	3911	TRUE	CD14 Mono	1
111	CDKN2AIP	0.121864	0.801034	0.99826	0.942057	3911	TRUE	CD14 Mono	1
111	AC107214.1	NA	NA	NA	NA	3911	TRUE	CD14 Mono	1
111	ING2	NA	NA	NA	NA	3911	TRUE	CD14 Mono	1
111	RWDD4	NA	NA	NA	NA	3911	TRUE	CD14 Mono	1
111	TRAPPC11	-0.037691	0.923047	0.999871	0.970499	3911	TRUE	CD14 Mono	1
111	LINC02363	NA	NA	NA	NA	3911	TRUE	CD14 Mono	1
111	LINC02362	NA	NA	NA	NA	3911	TRUE	CD14 Mono	1
111	IRF2	0.035043	0.9062	0.999871	0.996354	3911	TRUE	CD14 Mono	1
111	AC099343.3	NA	NA	NA	NA	3911	TRUE	CD14 Mono	1
111	LINC02427	NA	NA	NA	NA	3911	TRUE	CD14 Mono	1
111	CASP3	-0.268428	0.585226	0.982734	0.802719	3911	TRUE	CD14 Mono	1
111	PRIMPOL	NA	NA	NA	NA	3911	TRUE	CD14 Mono	1
111	CENPU	NA	NA	NA	NA	3911	TRUE	CD14 Mono	1
111	ACSL1	0.505812	0.00401434	0.257776	0.110675	3911	TRUE	CD14 Mono	1
111	AC084871.1	-0.341918	0.499565	0.967353	0.921261	3911	TRUE	CD14 Mono	1
111	AC084871.3	NA	NA	NA	NA	3911	TRUE	CD14 Mono	1
111	MIR3945HG	0.280363	0.584295	0.982734	0.883377	3911	TRUE	CD14 Mono	1
111	LINC01093	NA	NA	NA	NA	3911	TRUE	CD14 Mono	1
111	SLC25A4	NA	NA	NA	NA	3911	TRUE	CD14 Mono	1
111	CFAP97	NA	NA	NA	NA	3911	TRUE	CD14 Mono	1
111	SNX25	NA	NA	NA	NA	3911	TRUE	CD14 Mono	1
111	LRP2BP	NA	NA	NA	NA	3911	TRUE	CD14 Mono	1
111	AC112722.1	NA	NA	NA	NA	3911	TRUE	CD14 Mono	1
111	ANKRD37	NA	NA	NA	NA	3911	TRUE	CD14 Mono	1
111	UFSP2	NA	NA	NA	NA	3911	TRUE	CD14 Mono	1
111	C4orf47	NA	NA	NA	NA	3911	TRUE	CD14 Mono	1
111	AC106897.1	NA	NA	NA	NA	3911	TRUE	CD14 Mono	1
111	TLR3	NA	NA	NA	NA	3911	TRUE	CD14 Mono	1
111	CYP4V2	NA	NA	NA	NA	3911	TRUE	CD14 Mono	1
111	KLKB1	NA	NA	NA	NA	3911	TRUE	CD14 Mono	1
111	FRG1-DT	NA	NA	NA	NA	3911	TRUE	CD14 Mono	1
111	FRG1	0.306173	0.334207	0.940948	0.988989	3911	TRUE	CD14 Mono	1
111	CCDC127	NA	NA	NA	NA	3911	TRUE	CD14 Mono	1
111	SDHA	-0.112362	0.797028	0.99826	0.967677	3911	TRUE	CD14 Mono	1
111	AC021087.1	NA	NA	NA	NA	3911	TRUE	CD14 Mono	1
111	PDCD6	-0.0425614	0.893096	0.999767	0.996684	3911	TRUE	CD14 Mono	1
111	AHRR	NA	NA	NA	NA	3911	TRUE	CD14 Mono	1
111	EXOC3-AS1	NA	NA	NA	NA	3911	TRUE	CD14 Mono	1
111	EXOC3	0.0854443	0.820018	0.998321	0.976283	3911	TRUE	CD14 Mono	1
111	AC010442.1	NA	NA	NA	NA	3911	TRUE	CD14 Mono	1
111	SLC9A3	NA	NA	NA	NA	3911	TRUE	CD14 Mono	1
111	SLC9A3-AS1	NA	NA	NA	NA	3911	TRUE	CD14 Mono	1
111	CEP72	NA	NA	NA	NA	3911	TRUE	CD14 Mono	1
111	TPPP	NA	NA	NA	NA	3911	TRUE	CD14 Mono	1
111	ZDHHC11B	NA	NA	NA	NA	3911	TRUE	CD14 Mono	1
111	BRD9	-0.833693	0.0552438	0.708271	0.641798	3911	TRUE	CD14 Mono	1
111	TRIP13	NA	NA	NA	NA	3911	TRUE	CD14 Mono	1
111	AC122719.3	NA	NA	NA	NA	3911	TRUE	CD14 Mono	1
111	SLC12A7	-0.657022	0.157999	0.872219	0.849072	3911	TRUE	CD14 Mono	1
111	CLPTM1L	-0.0356045	0.930863	0.999871	0.996052	3911	TRUE	CD14 Mono	1
111	AC026748.3	NA	NA	NA	NA	3911	TRUE	CD14 Mono	1
111	LPCAT1	0.621815	0.101784	0.805624	0.844142	3911	TRUE	CD14 Mono	1
111	MRPL36	0.572455	0.176425	0.891378	0.981839	3911	TRUE	CD14 Mono	1
111	NDUFS6	0.153428	0.538104	0.975943	0.9897	3911	TRUE	CD14 Mono	1
111	AC091978.1	NA	NA	NA	NA	3911	TRUE	CD14 Mono	1
111	ICE1	0.00767238	0.982215	0.999871	0.99803	3911	TRUE	CD14 Mono	1
111	MED10	0.227908	0.523243	0.97538	0.996463	3911	TRUE	CD14 Mono	1
111	NSUN2	-0.00685715	0.993308	0.999871	0.996849	3911	TRUE	CD14 Mono	1
111	SRD5A1	0.589936	0.18706	0.902239	0.869178	3911	TRUE	CD14 Mono	1
111	TENT4A	-0.115462	0.764276	0.99826	0.976114	3911	TRUE	CD14 Mono	1
111	LINC02196	NA	NA	NA	NA	3911	TRUE	CD14 Mono	1
111	MTRR	NA	NA	NA	NA	3911	TRUE	CD14 Mono	1
111	FASTKD3	0.239796	0.743292	0.997101	0.915092	3911	TRUE	CD14 Mono	1
111	AC091965.1	NA	NA	NA	NA	3911	TRUE	CD14 Mono	1
111	MIR4458HG	NA	NA	NA	NA	3911	TRUE	CD14 Mono	1
111	SEMA5A	NA	NA	NA	NA	3911	TRUE	CD14 Mono	1
111	SNHG18	NA	NA	NA	NA	3911	TRUE	CD14 Mono	1
111	ATPSCKMT	NA	NA	NA	NA	3911	TRUE	CD14 Mono	1
111	CCT5	0.204656	0.509919	0.972389	0.902503	3911	TRUE	CD14 Mono	1
111	AC012640.2	NA	NA	NA	NA	3911	TRUE	CD14 Mono	1
111	2024-03-06	0.40961	0.121544	0.827824	0.746378	3911	TRUE	CD14 Mono	1
111	ROPN1L	NA	NA	NA	NA	3911	TRUE	CD14 Mono	1
111	ANKRD33B	NA	NA	NA	NA	3911	TRUE	CD14 Mono	1
111	DAP	-0.158664	0.62313	0.98782	0.869929	3911	TRUE	CD14 Mono	1
111	AC012629.2	NA	NA	NA	NA	3911	TRUE	CD14 Mono	1
111	TRIO	0.328824	0.268148	0.921411	0.940604	3911	TRUE	CD14 Mono	1
111	OTULINL	-0.235544	0.53993	0.975943	0.829484	3911	TRUE	CD14 Mono	1
111	AC010491.1	NA	NA	NA	NA	3911	TRUE	CD14 Mono	1
111	OTULIN	0.24624	0.483537	0.962516	0.877231	3911	TRUE	CD14 Mono	1
111	ANKH	NA	NA	NA	NA	3911	TRUE	CD14 Mono	1
111	AC016575.1	NA	NA	NA	NA	3911	TRUE	CD14 Mono	1
111	ZNF622	-0.493853	0.337181	0.940948	0.964918	3911	TRUE	CD14 Mono	1
111	RETREG1	NA	NA	NA	NA	3911	TRUE	CD14 Mono	1
111	AC022113.1	NA	NA	NA	NA	3911	TRUE	CD14 Mono	1
111	MYO10	NA	NA	NA	NA	3911	TRUE	CD14 Mono	1
111	BASP1	1.0208	0.000366178	0.0644786	0.00993238	3911	TRUE	CD14 Mono	1
111	BASP1-AS1	1.0743	0.0536824	0.696215	0.151809	3911	TRUE	CD14 Mono	1
111	LINC02218	0.384931	0.539395	0.975943	0.539395	3911	TRUE	CD14 Mono	1
111	LINC02100	NA	NA	NA	NA	3911	TRUE	CD14 Mono	1
111	LINC02241	NA	NA	NA	NA	3911	TRUE	CD14 Mono	1
111	CDH12	NA	NA	NA	NA	3911	TRUE	CD14 Mono	1
111	C5orf17	0.231967	0.688346	0.992981	0.832454	3911	TRUE	CD14 Mono	1
111	LINC02211	NA	NA	NA	NA	3911	TRUE	CD14 Mono	1
111	AC113386.1	NA	NA	NA	NA	3911	TRUE	CD14 Mono	1
111	DROSHA	-0.264633	0.641774	0.988811	0.961122	3911	TRUE	CD14 Mono	1
111	C5orf22	NA	NA	NA	NA	3911	TRUE	CD14 Mono	1
111	PDZD2	NA	NA	NA	NA	3911	TRUE	CD14 Mono	1
111	AC025178.1	NA	NA	NA	NA	3911	TRUE	CD14 Mono	1
111	GOLPH3	0.151694	0.636754	0.988784	0.966445	3911	TRUE	CD14 Mono	1
111	AC025181.2	NA	NA	NA	NA	3911	TRUE	CD14 Mono	1
111	MTMR12	0.184751	0.673985	0.992781	0.901262	3911	TRUE	CD14 Mono	1
111	ZFR	0.0369782	0.896655	0.999767	0.983156	3911	TRUE	CD14 Mono	1
111	SUB1	0.244541	0.211992	0.911955	0.717863	3911	TRUE	CD14 Mono	1
111	AC010343.3	NA	NA	NA	NA	3911	TRUE	CD14 Mono	1
111	AC034231.1	NA	NA	NA	NA	3911	TRUE	CD14 Mono	1
111	TARS	NA	NA	NA	NA	3911	TRUE	CD14 Mono	1
111	AMACR	NA	NA	NA	NA	3911	TRUE	CD14 Mono	1
111	C1QTNF3	NA	NA	NA	NA	3911	TRUE	CD14 Mono	1
111	RAI14	NA	NA	NA	NA	3911	TRUE	CD14 Mono	1
111	AC026801.2	NA	NA	NA	NA	3911	TRUE	CD14 Mono	1
111	RAD1	NA	NA	NA	NA	3911	TRUE	CD14 Mono	1
111	BRIX1	0.245003	0.688346	0.992981	0.927118	3911	TRUE	CD14 Mono	1
111	DNAJC21	-0.385791	0.284606	0.927252	0.976423	3911	TRUE	CD14 Mono	1
111	PRLR	0.361999	0.385621	0.955017	0.852012	3911	TRUE	CD14 Mono	1
111	SPEF2	NA	NA	NA	NA	3911	TRUE	CD14 Mono	1
111	AC137810.1	NA	NA	NA	NA	3911	TRUE	CD14 Mono	1
111	IL7R	NA	NA	NA	NA	3911	TRUE	CD14 Mono	1
111	LMBRD2	NA	NA	NA	NA	3911	TRUE	CD14 Mono	1
111	SKP2	NA	NA	NA	NA	3911	TRUE	CD14 Mono	1
111	NADK2	NA	NA	NA	NA	3911	TRUE	CD14 Mono	1
111	SLC1A3	NA	NA	NA	NA	3911	TRUE	CD14 Mono	1
111	AC008957.1	NA	NA	NA	NA	3911	TRUE	CD14 Mono	1
111	NIPBL-DT	-1.34789	0.02631	0.542194	0.6866	3911	TRUE	CD14 Mono	1
111	NIPBL	0.262464	0.240622	0.915801	0.968605	3911	TRUE	CD14 Mono	1
111	CPLANE1	NA	NA	NA	NA	3911	TRUE	CD14 Mono	1
111	AC025449.2	NA	NA	NA	NA	3911	TRUE	CD14 Mono	1
111	NUP155	0.367399	0.476763	0.960703	0.946717	3911	TRUE	CD14 Mono	1
111	WDR70	0.444032	0.121527	0.827824	0.690678	3911	TRUE	CD14 Mono	1
111	RICTOR	0.248606	0.351221	0.940948	0.978129	3911	TRUE	CD14 Mono	1
111	AC008964.1	NA	NA	NA	NA	3911	TRUE	CD14 Mono	1
111	FYB1	0.143418	0.426473	0.955017	0.980577	3911	TRUE	CD14 Mono	1
111	DAB2	-0.471706	0.393755	0.955017	0.762743	3911	TRUE	CD14 Mono	1
111	LINC00603	NA	NA	NA	NA	3911	TRUE	CD14 Mono	1
111	AC114977.2	NA	NA	NA	NA	3911	TRUE	CD14 Mono	1
111	TTC33	NA	NA	NA	NA	3911	TRUE	CD14 Mono	1
111	PTGER4	1.02552	0.00514168	0.286831	0.063922	3911	TRUE	CD14 Mono	1
111	PRKAA1	0.662643	0.108175	0.8111	0.656184	3911	TRUE	CD14 Mono	1
111	RPL37	0.0540009	0.726227	0.997101	0.993772	3911	TRUE	CD14 Mono	1
111	CARD6	NA	NA	NA	NA	3911	TRUE	CD14 Mono	1
111	OXCT1	NA	NA	NA	NA	3911	TRUE	CD14 Mono	1
111	C5orf51	NA	NA	NA	NA	3911	TRUE	CD14 Mono	1
111	FBXO4	NA	NA	NA	NA	3911	TRUE	CD14 Mono	1
111	CCDC152	NA	NA	NA	NA	3911	TRUE	CD14 Mono	1
111	AC008945.2	NA	NA	NA	NA	3911	TRUE	CD14 Mono	1
111	AC008875.3	-0.594543	0.219954	0.911955	0.849993	3911	TRUE	CD14 Mono	1
111	AC008875.2	NA	NA	NA	NA	3911	TRUE	CD14 Mono	1
111	AC025171.1	1.38066	0.0254714	0.532031	0.61394	3911	TRUE	CD14 Mono	1
111	AC025171.3	NA	NA	NA	NA	3911	TRUE	CD14 Mono	1
111	ANXA2R	NA	NA	NA	NA	3911	TRUE	CD14 Mono	1
111	AC025171.2	NA	NA	NA	NA	3911	TRUE	CD14 Mono	1
111	AC025171.4	NA	NA	NA	NA	3911	TRUE	CD14 Mono	1
111	ZNF131	-0.124207	0.741578	0.997101	0.983651	3911	TRUE	CD14 Mono	1
111	NIM1K	NA	NA	NA	NA	3911	TRUE	CD14 Mono	1
111	HMGCS1	NA	NA	NA	NA	3911	TRUE	CD14 Mono	1
111	CCL28	NA	NA	NA	NA	3911	TRUE	CD14 Mono	1
111	TMEM267	0.833026	0.165889	0.88421	0.481095	3911	TRUE	CD14 Mono	1
111	AC114956.3	NA	NA	NA	NA	3911	TRUE	CD14 Mono	1
111	C5orf34	NA	NA	NA	NA	3911	TRUE	CD14 Mono	1
111	PAIP1	-0.80078	0.10588	0.810668	0.898234	3911	TRUE	CD14 Mono	1
111	NNT-AS1	NA	NA	NA	NA	3911	TRUE	CD14 Mono	1
111	NNT	0.32077	0.488914	0.964689	0.793175	3911	TRUE	CD14 Mono	1
111	MRPS30-DT	NA	NA	NA	NA	3911	TRUE	CD14 Mono	1
111	MRPS30	-0.459141	0.405113	0.955017	0.908368	3911	TRUE	CD14 Mono	1
111	EMB	0.46276	0.0774314	0.776552	0.974648	3911	TRUE	CD14 Mono	1
111	PARP8	0.184533	0.430257	0.955017	0.896242	3911	TRUE	CD14 Mono	1
111	AC022126.1	NA	NA	NA	NA	3911	TRUE	CD14 Mono	1
111	PELO	NA	NA	NA	NA	3911	TRUE	CD14 Mono	1
111	ITGA1	NA	NA	NA	NA	3911	TRUE	CD14 Mono	1
111	ITGA2	NA	NA	NA	NA	3911	TRUE	CD14 Mono	1
111	MOCS2	NA	NA	NA	NA	3911	TRUE	CD14 Mono	1
111	AC008966.1	NA	NA	NA	NA	3911	TRUE	CD14 Mono	1
111	NDUFS4	0.519177	0.124124	0.831887	0.879432	3911	TRUE	CD14 Mono	1
111	ARL15	0.330997	0.147881	0.860028	0.831494	3911	TRUE	CD14 Mono	1
111	AC025175.2	NA	NA	NA	NA	3911	TRUE	CD14 Mono	1
111	LINC01033	NA	NA	NA	NA	3911	TRUE	CD14 Mono	1
111	SNX18	0.338893	0.406944	0.955017	0.750908	3911	TRUE	CD14 Mono	1
111	AC016583.2	NA	NA	NA	NA	3911	TRUE	CD14 Mono	1
111	AC034238.1	NA	NA	NA	NA	3911	TRUE	CD14 Mono	1
111	GZMK	NA	NA	NA	NA	3911	TRUE	CD14 Mono	1
111	GZMA	0.675738	0.331853	0.940834	0.711052	3911	TRUE	CD14 Mono	1
111	CDC20B	NA	NA	NA	NA	3911	TRUE	CD14 Mono	1
111	AC026704.1	NA	NA	NA	NA	3911	TRUE	CD14 Mono	1
111	DHX29	-0.0581907	0.878782	0.999767	0.980815	3911	TRUE	CD14 Mono	1
111	MTREX	0.515404	0.17914	0.893459	0.933219	3911	TRUE	CD14 Mono	1
111	PLPP1	NA	NA	NA	NA	3911	TRUE	CD14 Mono	1
111	SLC38A9	-0.188782	0.637702	0.988784	0.999184	3911	TRUE	CD14 Mono	1
111	IL31RA	1.10158	0.0213755	0.525789	0.252887	3911	TRUE	CD14 Mono	1
111	IL6ST	0.0473173	0.885603	0.999767	0.992209	3911	TRUE	CD14 Mono	1
111	AC008914.1	NA	NA	NA	NA	3911	TRUE	CD14 Mono	1
111	AC008892.1	NA	NA	NA	NA	3911	TRUE	CD14 Mono	1
111	AC016596.1	NA	NA	NA	NA	3911	TRUE	CD14 Mono	1
111	ANKRD55	NA	NA	NA	NA	3911	TRUE	CD14 Mono	1
111	LINC01948	NA	NA	NA	NA	3911	TRUE	CD14 Mono	1
111	C5orf67	NA	NA	NA	NA	3911	TRUE	CD14 Mono	1
111	MAP3K1	0.23525	0.255717	0.919497	0.891644	3911	TRUE	CD14 Mono	1
111	AC008937.2	NA	NA	NA	NA	3911	TRUE	CD14 Mono	1
111	AC008937.1	NA	NA	NA	NA	3911	TRUE	CD14 Mono	1
111	SETD9	1.02127	0.100223	0.805624	0.683087	3911	TRUE	CD14 Mono	1
111	MIER3	0.373168	0.495095	0.966684	0.854289	3911	TRUE	CD14 Mono	1
111	AC016644.1	NA	NA	NA	NA	3911	TRUE	CD14 Mono	1
111	GPBP1	0.373369	0.156944	0.872132	0.9607	3911	TRUE	CD14 Mono	1
111	PLK2	NA	NA	NA	NA	3911	TRUE	CD14 Mono	1
111	GAPT	-0.0316354	0.929517	0.999871	0.957086	3911	TRUE	CD14 Mono	1
111	PDE4D	1.0561	7.78678e-05	0.0201731	0.0259015	3911	TRUE	CD14 Mono	1
111	AC092343.1	NA	NA	NA	NA	3911	TRUE	CD14 Mono	1
111	PART1	NA	NA	NA	NA	3911	TRUE	CD14 Mono	1
111	DEPDC1B	NA	NA	NA	NA	3911	TRUE	CD14 Mono	1
111	ELOVL7	NA	NA	NA	NA	3911	TRUE	CD14 Mono	1
111	ERCC8	0.505018	0.289762	0.931217	0.820728	3911	TRUE	CD14 Mono	1
111	NDUFAF2	-0.107502	0.783346	0.99826	0.997339	3911	TRUE	CD14 Mono	1
111	SMIM15	0.391763	0.365782	0.947629	0.946679	3911	TRUE	CD14 Mono	1
111	SMIM15-AS1	NA	NA	NA	NA	3911	TRUE	CD14 Mono	1
111	ZSWIM6	0.40969	0.0284302	0.55769	0.26791	3911	TRUE	CD14 Mono	1
111	C5orf64	NA	NA	NA	NA	3911	TRUE	CD14 Mono	1
111	KIF2A	0.0989562	0.788238	0.99826	0.953844	3911	TRUE	CD14 Mono	1
111	DIMT1	-0.810347	0.169633	0.888699	0.87836	3911	TRUE	CD14 Mono	1
111	IPO11	-0.358361	0.560246	0.977277	0.987764	3911	TRUE	CD14 Mono	1
111	SREK1IP1	-0.0676552	0.81404	0.99826	0.98275	3911	TRUE	CD14 Mono	1
111	CWC27	0.156126	0.67876	0.992781	0.915927	3911	TRUE	CD14 Mono	1
111	ADAMTS6	NA	NA	NA	NA	3911	TRUE	CD14 Mono	1
111	CENPK	NA	NA	NA	NA	3911	TRUE	CD14 Mono	1
111	PPWD1	-0.181221	0.673402	0.992781	0.984097	3911	TRUE	CD14 Mono	1
111	TRIM23	NA	NA	NA	NA	3911	TRUE	CD14 Mono	1
111	SHLD3	NA	NA	NA	NA	3911	TRUE	CD14 Mono	1
111	TRAPPC13	-1.32935	0.0223936	0.526679	0.263523	3911	TRUE	CD14 Mono	1
111	SGTB	NA	NA	NA	NA	3911	TRUE	CD14 Mono	1
111	NLN	0.553141	0.220089	0.911955	0.943971	3911	TRUE	CD14 Mono	1
111	ERBIN	0.665311	0.00812334	0.353897	0.23859	3911	TRUE	CD14 Mono	1
111	AC010359.3	NA	NA	NA	NA	3911	TRUE	CD14 Mono	1
111	AC025442.2	NA	NA	NA	NA	3911	TRUE	CD14 Mono	1
111	SREK1	-0.000296609	0.995729	0.999871	0.997136	3911	TRUE	CD14 Mono	1
111	MAST4	NA	NA	NA	NA	3911	TRUE	CD14 Mono	1
111	MAST4-AS1	NA	NA	NA	NA	3911	TRUE	CD14 Mono	1
111	CD180	NA	NA	NA	NA	3911	TRUE	CD14 Mono	1
111	PIK3R1	0.771618	0.00514338	0.286831	0.506826	3911	TRUE	CD14 Mono	1
111	AC010280.2	NA	NA	NA	NA	3911	TRUE	CD14 Mono	1
111	SLC30A5	0.098505	0.82938	0.99954	0.977556	3911	TRUE	CD14 Mono	1
111	AC010273.2	NA	NA	NA	NA	3911	TRUE	CD14 Mono	1
111	CCNB1	NA	NA	NA	NA	3911	TRUE	CD14 Mono	1
111	CENPH	NA	NA	NA	NA	3911	TRUE	CD14 Mono	1
111	MRPS36	0.250133	0.443602	0.955017	0.984539	3911	TRUE	CD14 Mono	1
111	CDK7	-0.933683	0.0942335	0.802694	0.548155	3911	TRUE	CD14 Mono	1
111	CCDC125	NA	NA	NA	NA	3911	TRUE	CD14 Mono	1
111	AK6	0.180783	0.768432	0.99826	0.907861	3911	TRUE	CD14 Mono	1
111	TAF9	0.392696	0.338524	0.940948	0.872029	3911	TRUE	CD14 Mono	1
111	RAD17	0.0784174	0.876467	0.999767	0.965687	3911	TRUE	CD14 Mono	1
111	OCLN	NA	NA	NA	NA	3911	TRUE	CD14 Mono	1
111	GTF2H2C	-0.118248	0.816419	0.99826	0.9921	3911	TRUE	CD14 Mono	1
111	SERF1B	NA	NA	NA	NA	3911	TRUE	CD14 Mono	1
111	SMN2	NA	NA	NA	NA	3911	TRUE	CD14 Mono	1
111	AC146944.4	NA	NA	NA	NA	3911	TRUE	CD14 Mono	1
111	SMN1	0.255542	0.645812	0.989954	0.85651	3911	TRUE	CD14 Mono	1
111	NAIP	0.45054	0.0237775	0.526679	0.338218	3911	TRUE	CD14 Mono	1
111	GTF2H2	NA	NA	NA	NA	3911	TRUE	CD14 Mono	1
111	BDP1	0.189912	0.555502	0.977277	0.861654	3911	TRUE	CD14 Mono	1
111	MCCC2	NA	NA	NA	NA	3911	TRUE	CD14 Mono	1
111	MRPS27	NA	NA	NA	NA	3911	TRUE	CD14 Mono	1
111	PTCD2	NA	NA	NA	NA	3911	TRUE	CD14 Mono	1
111	ZNF366	0.0876765	0.883272	0.999767	0.883272	3911	TRUE	CD14 Mono	1
111	TNPO1	0.296698	0.408913	0.955017	0.995656	3911	TRUE	CD14 Mono	1
111	FCHO2	-0.158282	0.676972	0.992781	0.942232	3911	TRUE	CD14 Mono	1
111	AC099522.2	NA	NA	NA	NA	3911	TRUE	CD14 Mono	1
111	BTF3	-0.0989755	0.602854	0.984215	0.993148	3911	TRUE	CD14 Mono	1
111	ANKRA2	-0.162889	0.754537	0.997507	0.896643	3911	TRUE	CD14 Mono	1
111	UTP15	NA	NA	NA	NA	3911	TRUE	CD14 Mono	1
111	ENC1	0.633027	0.215902	0.911955	0.613238	3911	TRUE	CD14 Mono	1
111	HEXB	0.327259	0.227064	0.91423	0.813872	3911	TRUE	CD14 Mono	1
111	GFM2	NA	NA	NA	NA	3911	TRUE	CD14 Mono	1
111	NSA2	0.236934	0.262006	0.919802	0.942075	3911	TRUE	CD14 Mono	1
111	FAM169A	NA	NA	NA	NA	3911	TRUE	CD14 Mono	1
111	AC116337.3	NA	NA	NA	NA	3911	TRUE	CD14 Mono	1
111	GCNT4	NA	NA	NA	NA	3911	TRUE	CD14 Mono	1
111	ANKRD31	NA	NA	NA	NA	3911	TRUE	CD14 Mono	1
111	AC008897.2	NA	NA	NA	NA	3911	TRUE	CD14 Mono	1
111	HMGCR	0.47196	0.309907	0.933486	0.95853	3911	TRUE	CD14 Mono	1
111	CERT1	0.0913805	0.709431	0.996256	0.994627	3911	TRUE	CD14 Mono	1
111	POLK	0.361917	0.26353	0.920033	0.979705	3911	TRUE	CD14 Mono	1
111	AC010245.2	NA	NA	NA	NA	3911	TRUE	CD14 Mono	1
111	ANKDD1B	NA	NA	NA	NA	3911	TRUE	CD14 Mono	1
111	POC5	NA	NA	NA	NA	3911	TRUE	CD14 Mono	1
111	SV2C	NA	NA	NA	NA	3911	TRUE	CD14 Mono	1
111	IQGAP2	0.199654	0.354654	0.940948	0.657628	3911	TRUE	CD14 Mono	1
111	AC026725.1	NA	NA	NA	NA	3911	TRUE	CD14 Mono	1
111	F2RL2	NA	NA	NA	NA	3911	TRUE	CD14 Mono	1
111	F2R	NA	NA	NA	NA	3911	TRUE	CD14 Mono	1
111	F2RL1	NA	NA	NA	NA	3911	TRUE	CD14 Mono	1
111	S100Z	0.403491	0.173246	0.890046	0.832127	3911	TRUE	CD14 Mono	1
111	CRHBP	NA	NA	NA	NA	3911	TRUE	CD14 Mono	1
111	AGGF1	-0.271192	0.539072	0.975943	0.982552	3911	TRUE	CD14 Mono	1
111	ZBED3	NA	NA	NA	NA	3911	TRUE	CD14 Mono	1
111	ZBED3-AS1	NA	NA	NA	NA	3911	TRUE	CD14 Mono	1
111	PDE8B	NA	NA	NA	NA	3911	TRUE	CD14 Mono	1
111	WDR41	0.711344	0.0819041	0.784532	0.972484	3911	TRUE	CD14 Mono	1
111	TBCA	0.236897	0.269522	0.921411	0.933545	3911	TRUE	CD14 Mono	1
111	AP3B1	0.174564	0.449077	0.955017	0.980573	3911	TRUE	CD14 Mono	1
111	SCAMP1-AS1	NA	NA	NA	NA	3911	TRUE	CD14 Mono	1
111	SCAMP1	NA	NA	NA	NA	3911	TRUE	CD14 Mono	1
111	LHFPL2	0.795633	0.103049	0.805624	0.417931	3911	TRUE	CD14 Mono	1
111	ARSB	0.367111	0.30983	0.933486	0.786829	3911	TRUE	CD14 Mono	1
111	DMGDH	NA	NA	NA	NA	3911	TRUE	CD14 Mono	1
111	JMY	1.73395	0.000235259	0.0477702	0.0455765	3911	TRUE	CD14 Mono	1
111	HOMER1	NA	NA	NA	NA	3911	TRUE	CD14 Mono	1
111	TENT2	0.206326	0.404855	0.955017	0.942287	3911	TRUE	CD14 Mono	1
111	CMYA5	NA	NA	NA	NA	3911	TRUE	CD14 Mono	1
111	MTX3	NA	NA	NA	NA	3911	TRUE	CD14 Mono	1
111	THBS4	NA	NA	NA	NA	3911	TRUE	CD14 Mono	1
111	AC012636.1	NA	NA	NA	NA	3911	TRUE	CD14 Mono	1
111	SERINC5	0.376549	0.246653	0.918229	0.806747	3911	TRUE	CD14 Mono	1
111	AC010260.1	NA	NA	NA	NA	3911	TRUE	CD14 Mono	1
111	ZFYVE16	0.473811	0.112502	0.811756	0.678327	3911	TRUE	CD14 Mono	1
111	AC008771.1	NA	NA	NA	NA	3911	TRUE	CD14 Mono	1
111	FAM151B	NA	NA	NA	NA	3911	TRUE	CD14 Mono	1
111	ANKRD34B	NA	NA	NA	NA	3911	TRUE	CD14 Mono	1
111	DHFR	-0.554634	0.214547	0.911955	0.791171	3911	TRUE	CD14 Mono	1
111	MSH3	-0.721993	0.0653085	0.747015	0.724986	3911	TRUE	CD14 Mono	1
111	RASGRF2-AS1	NA	NA	NA	NA	3911	TRUE	CD14 Mono	1
111	RASGRF2	NA	NA	NA	NA	3911	TRUE	CD14 Mono	1
111	CKMT2-AS1	NA	NA	NA	NA	3911	TRUE	CD14 Mono	1
111	ZCCHC9	0.464511	0.293956	0.931274	0.815887	3911	TRUE	CD14 Mono	1
111	SSBP2	0.201112	0.441552	0.955017	0.994257	3911	TRUE	CD14 Mono	1
111	ATG10	0.866035	0.0456624	0.650146	0.600575	3911	TRUE	CD14 Mono	1
111	RPS23	-0.00411392	0.979278	0.999871	0.981844	3911	TRUE	CD14 Mono	1
111	ATP6AP1L	NA	NA	NA	NA	3911	TRUE	CD14 Mono	1
111	TMEM167A	0.379865	0.111296	0.811756	0.95166	3911	TRUE	CD14 Mono	1
111	XRCC4	0.0855712	0.781606	0.99826	0.975666	3911	TRUE	CD14 Mono	1
111	VCAN	0.254385	0.102094	0.805624	0.508546	3911	TRUE	CD14 Mono	1
111	VCAN-AS1	-0.0181736	0.954435	0.999871	0.963432	3911	TRUE	CD14 Mono	1
111	EDIL3	NA	NA	NA	NA	3911	TRUE	CD14 Mono	1
111	COX7C	-0.00692697	0.969198	0.999871	0.985911	3911	TRUE	CD14 Mono	1
111	RASA1	0.148828	0.670855	0.992781	0.960595	3911	TRUE	CD14 Mono	1
111	CCNH	0.917325	0.000257293	0.0504728	0.0210394	3911	TRUE	CD14 Mono	1
111	AC018754.1	NA	NA	NA	NA	3911	TRUE	CD14 Mono	1
111	TMEM161B	NA	NA	NA	NA	3911	TRUE	CD14 Mono	1
111	TMEM161B-AS1	-0.030209	0.94257	0.999871	0.993848	3911	TRUE	CD14 Mono	1
111	MEF2C-AS2	NA	NA	NA	NA	3911	TRUE	CD14 Mono	1
111	MEF2C	0.217302	0.303805	0.933486	0.821242	3911	TRUE	CD14 Mono	1
111	MEF2C-AS1	NA	NA	NA	NA	3911	TRUE	CD14 Mono	1
111	CETN3	NA	NA	NA	NA	3911	TRUE	CD14 Mono	1
111	AC093510.1	NA	NA	NA	NA	3911	TRUE	CD14 Mono	1
111	MBLAC2	-1.22903	0.063343	0.738409	0.34607	3911	TRUE	CD14 Mono	1
111	POLR3G	NA	NA	NA	NA	3911	TRUE	CD14 Mono	1
111	LYSMD3	0.0823588	0.870053	0.999767	0.998268	3911	TRUE	CD14 Mono	1
111	ADGRV1	NA	NA	NA	NA	3911	TRUE	CD14 Mono	1
111	LUCAT1	0.482019	0.280637	0.924557	0.457295	3911	TRUE	CD14 Mono	1
111	AC123595.1	NA	NA	NA	NA	3911	TRUE	CD14 Mono	1
111	AC123595.2	NA	NA	NA	NA	3911	TRUE	CD14 Mono	1
111	ARRDC3	0.255589	0.446654	0.955017	0.820408	3911	TRUE	CD14 Mono	1
111	ARRDC3-AS1	-0.612853	0.241611	0.916172	0.759841	3911	TRUE	CD14 Mono	1
111	FAM172A	0.21154	0.406658	0.955017	0.98113	3911	TRUE	CD14 Mono	1
111	AC106818.2	NA	NA	NA	NA	3911	TRUE	CD14 Mono	1
111	POU5F2	NA	NA	NA	NA	3911	TRUE	CD14 Mono	1
111	AC114980.1	NA	NA	NA	NA	3911	TRUE	CD14 Mono	1
111	AC117528.1	NA	NA	NA	NA	3911	TRUE	CD14 Mono	1
111	KIAA0825	0.911275	0.0326472	0.592912	0.164681	3911	TRUE	CD14 Mono	1
111	SLF1	NA	NA	NA	NA	3911	TRUE	CD14 Mono	1
111	MCTP1	0.128849	0.530306	0.975488	0.749174	3911	TRUE	CD14 Mono	1
111	FAM81B	NA	NA	NA	NA	3911	TRUE	CD14 Mono	1
111	TTC37	0.326759	0.421165	0.955017	0.915027	3911	TRUE	CD14 Mono	1
111	ARSK	NA	NA	NA	NA	3911	TRUE	CD14 Mono	1
111	GPR150	NA	NA	NA	NA	3911	TRUE	CD14 Mono	1
111	RFESD	NA	NA	NA	NA	3911	TRUE	CD14 Mono	1
111	RHOBTB3	NA	NA	NA	NA	3911	TRUE	CD14 Mono	1
111	GLRX	0.117315	0.588463	0.984008	0.934966	3911	TRUE	CD14 Mono	1
111	ELL2	0.962534	0.000797031	0.105054	0.0104106	3911	TRUE	CD14 Mono	1
111	AC104123.1	0.999983	0.0918231	0.802694	0.771176	3911	TRUE	CD14 Mono	1
111	CAST	0.125679	0.493337	0.966516	0.985532	3911	TRUE	CD14 Mono	1
111	ERAP1	0.305453	0.47402	0.9607	0.990379	3911	TRUE	CD14 Mono	1
111	AC008906.1	NA	NA	NA	NA	3911	TRUE	CD14 Mono	1
111	AC009126.1	NA	NA	NA	NA	3911	TRUE	CD14 Mono	1
111	ERAP2	-0.18371	0.637226	0.988784	0.963287	3911	TRUE	CD14 Mono	1
111	LNPEP	0.229863	0.442085	0.955017	0.979041	3911	TRUE	CD14 Mono	1
111	LIX1-AS1	NA	NA	NA	NA	3911	TRUE	CD14 Mono	1
111	LIX1	NA	NA	NA	NA	3911	TRUE	CD14 Mono	1
111	RIOK2	NA	NA	NA	NA	3911	TRUE	CD14 Mono	1
111	LINC01340	NA	NA	NA	NA	3911	TRUE	CD14 Mono	1
111	AC122697.1	NA	NA	NA	NA	3911	TRUE	CD14 Mono	1
111	RGMB	NA	NA	NA	NA	3911	TRUE	CD14 Mono	1
111	AC008522.1	NA	NA	NA	NA	3911	TRUE	CD14 Mono	1
111	CHD1	0.325459	0.106238	0.810668	0.717839	3911	TRUE	CD14 Mono	1
111	LINC02062	-0.513786	0.276673	0.922227	0.560259	3911	TRUE	CD14 Mono	1
111	FAM174A	NA	NA	NA	NA	3911	TRUE	CD14 Mono	1
111	ST8SIA4	0.263733	0.305008	0.933486	0.864101	3911	TRUE	CD14 Mono	1
111	SLCO4C1	NA	NA	NA	NA	3911	TRUE	CD14 Mono	1
111	PAM	0.249877	0.499028	0.967353	0.951213	3911	TRUE	CD14 Mono	1
111	GIN1	NA	NA	NA	NA	3911	TRUE	CD14 Mono	1
111	PPIP5K2	0.0926402	0.771574	0.99826	0.970324	3911	TRUE	CD14 Mono	1
111	C5orf30	NA	NA	NA	NA	3911	TRUE	CD14 Mono	1
111	NUDT12	NA	NA	NA	NA	3911	TRUE	CD14 Mono	1
111	EFNA5	0.356585	0.522401	0.974621	0.892575	3911	TRUE	CD14 Mono	1
111	FBXL17	0.331191	0.223157	0.914163	0.760886	3911	TRUE	CD14 Mono	1
111	AC008462.1	NA	NA	NA	NA	3911	TRUE	CD14 Mono	1
111	LINC01023	NA	NA	NA	NA	3911	TRUE	CD14 Mono	1
111	FER	0.199989	0.557712	0.977277	0.900766	3911	TRUE	CD14 Mono	1
111	AC008467.1	NA	NA	NA	NA	3911	TRUE	CD14 Mono	1
111	PJA2	-0.0761154	0.775237	0.99826	0.992427	3911	TRUE	CD14 Mono	1
111	MAN2A1	-0.293897	0.281596	0.924663	0.851336	3911	TRUE	CD14 Mono	1
111	TMEM232	NA	NA	NA	NA	3911	TRUE	CD14 Mono	1
111	SLC25A46	-0.0430905	0.934746	0.999871	0.996151	3911	TRUE	CD14 Mono	1
111	WDR36	NA	NA	NA	NA	3911	TRUE	CD14 Mono	1
111	CAMK4	NA	NA	NA	NA	3911	TRUE	CD14 Mono	1
111	AC010275.1	NA	NA	NA	NA	3911	TRUE	CD14 Mono	1
111	STARD4	1.47808	0.00323501	0.227146	0.104331	3911	TRUE	CD14 Mono	1
111	STARD4-AS1	NA	NA	NA	NA	3911	TRUE	CD14 Mono	1
111	NREP	0.632616	0.219943	0.911955	0.680317	3911	TRUE	CD14 Mono	1
111	EPB41L4A	NA	NA	NA	NA	3911	TRUE	CD14 Mono	1
111	EPB41L4A-AS1	-0.0357194	0.941754	0.999871	0.991648	3911	TRUE	CD14 Mono	1
111	APC	-0.0984107	0.75831	0.998024	0.873946	3911	TRUE	CD14 Mono	1
111	SRP19	0.0296953	0.928759	0.999871	0.975911	3911	TRUE	CD14 Mono	1
111	REEP5	0.0228748	0.934017	0.999871	0.997923	3911	TRUE	CD14 Mono	1
111	DCP2	-0.443897	0.120207	0.826909	0.814482	3911	TRUE	CD14 Mono	1
111	MCC	NA	NA	NA	NA	3911	TRUE	CD14 Mono	1
111	YTHDC2	-0.374446	0.35053	0.940948	0.941527	3911	TRUE	CD14 Mono	1
111	TRIM36	NA	NA	NA	NA	3911	TRUE	CD14 Mono	1
111	PGGT1B	-0.479944	0.234746	0.914402	0.914015	3911	TRUE	CD14 Mono	1
111	AC008494.3	NA	NA	NA	NA	3911	TRUE	CD14 Mono	1
111	CCDC112	0.0727778	0.871219	0.999767	0.963908	3911	TRUE	CD14 Mono	1
111	FEM1C	0.0518107	0.879372	0.999767	0.926361	3911	TRUE	CD14 Mono	1
111	TICAM2	-0.111158	0.825783	0.998321	0.972759	3911	TRUE	CD14 Mono	1
111	AC010226.1	0.408615	0.475876	0.960703	0.989953	3911	TRUE	CD14 Mono	1
111	TMED7	-0.321894	0.402376	0.955017	0.999449	3911	TRUE	CD14 Mono	1
111	ATG12	0.213494	0.486713	0.964596	0.986085	3911	TRUE	CD14 Mono	1
111	AP3S1	0.323899	0.295679	0.931274	0.954608	3911	TRUE	CD14 Mono	1
111	AC034236.2	NA	NA	NA	NA	3911	TRUE	CD14 Mono	1
111	COMMD10	0.514868	0.062035	0.738409	0.793734	3911	TRUE	CD14 Mono	1
111	SEMA6A	NA	NA	NA	NA	3911	TRUE	CD14 Mono	1
111	SEMA6A-AS1	-0.134425	0.915648	0.999871	0.95522	3911	TRUE	CD14 Mono	1
111	DTWD2	NA	NA	NA	NA	3911	TRUE	CD14 Mono	1
111	AC008629.1	NA	NA	NA	NA	3911	TRUE	CD14 Mono	1
111	DMXL1	0.085836	0.792716	0.99826	0.954115	3911	TRUE	CD14 Mono	1
111	TNFAIP8	0.443626	0.134986	0.851669	0.673256	3911	TRUE	CD14 Mono	1
111	HSD17B4	-0.55847	0.181279	0.899778	0.907959	3911	TRUE	CD14 Mono	1
111	PRR16	0.169948	0.835512	0.999767	0.93896	3911	TRUE	CD14 Mono	1
111	SRFBP1	NA	NA	NA	NA	3911	TRUE	CD14 Mono	1
111	LINC02201	NA	NA	NA	NA	3911	TRUE	CD14 Mono	1
111	SNX2	0.211687	0.374039	0.952656	0.863757	3911	TRUE	CD14 Mono	1
111	SNX24	NA	NA	NA	NA	3911	TRUE	CD14 Mono	1
111	CEP120	0.27951	0.681257	0.992781	0.991726	3911	TRUE	CD14 Mono	1
111	CSNK1G3	0.187286	0.609594	0.984215	0.974764	3911	TRUE	CD14 Mono	1
111	ZNF608	NA	NA	NA	NA	3911	TRUE	CD14 Mono	1
111	LINC02240	NA	NA	NA	NA	3911	TRUE	CD14 Mono	1
111	AC116362.1	NA	NA	NA	NA	3911	TRUE	CD14 Mono	1
111	GRAMD2B	NA	NA	NA	NA	3911	TRUE	CD14 Mono	1
111	AC093535.1	NA	NA	NA	NA	3911	TRUE	CD14 Mono	1
111	ALDH7A1	NA	NA	NA	NA	3911	TRUE	CD14 Mono	1
111	PHAX	NA	NA	NA	NA	3911	TRUE	CD14 Mono	1
111	LMNB1-DT	NA	NA	NA	NA	3911	TRUE	CD14 Mono	1
111	LMNB1	0.384123	0.235108	0.914402	0.965432	3911	TRUE	CD14 Mono	1
111	2024-03-03	0.973229	0.103963	0.805953	0.478088	3911	TRUE	CD14 Mono	1
111	C5orf63	NA	NA	NA	NA	3911	TRUE	CD14 Mono	1
111	AC011416.3	NA	NA	NA	NA	3911	TRUE	CD14 Mono	1
111	PRRC1	-2.19	0.0011716	0.13849	0.160829	3911	TRUE	CD14 Mono	1
111	LINC01184	NA	NA	NA	NA	3911	TRUE	CD14 Mono	1
111	SLC12A2	NA	NA	NA	NA	3911	TRUE	CD14 Mono	1
111	FBN2	0.142573	0.719443	0.997101	0.90505	3911	TRUE	CD14 Mono	1
111	SLC27A6	NA	NA	NA	NA	3911	TRUE	CD14 Mono	1
111	ISOC1	NA	NA	NA	NA	3911	TRUE	CD14 Mono	1
111	CHSY3	NA	NA	NA	NA	3911	TRUE	CD14 Mono	1
111	HINT1	0.172245	0.392318	0.955017	0.949272	3911	TRUE	CD14 Mono	1
111	LYRM7	NA	NA	NA	NA	3911	TRUE	CD14 Mono	1
111	CDC42SE2	-0.105412	0.635798	0.988784	0.95434	3911	TRUE	CD14 Mono	1
111	RAPGEF6	-0.0396451	0.903317	0.999871	0.983063	3911	TRUE	CD14 Mono	1
111	FNIP1	0.25573	0.295325	0.931274	0.917186	3911	TRUE	CD14 Mono	1
111	MEIKIN	NA	NA	NA	NA	3911	TRUE	CD14 Mono	1
111	ACSL6	NA	NA	NA	NA	3911	TRUE	CD14 Mono	1
111	CSF2	NA	NA	NA	NA	3911	TRUE	CD14 Mono	1
111	P4HA2	0.0374402	0.927987	0.999871	0.964756	3911	TRUE	CD14 Mono	1
111	SLC22A4	0.050113	0.89686	0.999767	0.92182	3911	TRUE	CD14 Mono	1
111	MIR3936HG	NA	NA	NA	NA	3911	TRUE	CD14 Mono	1
111	SLC22A5	NA	NA	NA	NA	3911	TRUE	CD14 Mono	1
111	C5orf56	0.525367	0.113902	0.811756	0.891363	3911	TRUE	CD14 Mono	1
111	AC116366.2	NA	NA	NA	NA	3911	TRUE	CD14 Mono	1
111	AC116366.1	-0.22191	0.663433	0.992096	0.965414	3911	TRUE	CD14 Mono	1
111	IRF1	-0.0261104	0.897417	0.999767	0.954124	3911	TRUE	CD14 Mono	1
111	RAD50	-0.466387	0.298259	0.931733	0.953393	3911	TRUE	CD14 Mono	1
111	TH2LCRR	NA	NA	NA	NA	3911	TRUE	CD14 Mono	1
111	KIF3A	NA	NA	NA	NA	3911	TRUE	CD14 Mono	1
111	CCNI2	NA	NA	NA	NA	3911	TRUE	CD14 Mono	1
111	SEPTIN8	NA	NA	NA	NA	3911	TRUE	CD14 Mono	1
111	SHROOM1	NA	NA	NA	NA	3911	TRUE	CD14 Mono	1
111	UQCRQ	0.102874	0.598123	0.984215	0.977079	3911	TRUE	CD14 Mono	1
111	AFF4	0.209048	0.368856	0.948874	0.913374	3911	TRUE	CD14 Mono	1
111	AC010240.3	NA	NA	NA	NA	3911	TRUE	CD14 Mono	1
111	ZCCHC10	-0.149706	0.698893	0.996256	0.984744	3911	TRUE	CD14 Mono	1
111	AC113410.5	NA	NA	NA	NA	3911	TRUE	CD14 Mono	1
111	AC113410.4	NA	NA	NA	NA	3911	TRUE	CD14 Mono	1
111	HSPA4	0.525975	0.184898	0.902239	0.922607	3911	TRUE	CD14 Mono	1
111	FSTL4	NA	NA	NA	NA	3911	TRUE	CD14 Mono	1
111	C5orf15	0.262781	0.569595	0.978885	0.896298	3911	TRUE	CD14 Mono	1
111	VDAC1	0.0708135	0.815208	0.99826	0.982277	3911	TRUE	CD14 Mono	1
111	AC008608.2	NA	NA	NA	NA	3911	TRUE	CD14 Mono	1
111	TCF7	NA	NA	NA	NA	3911	TRUE	CD14 Mono	1
111	SKP1	0.0241236	0.910951	0.999871	0.984385	3911	TRUE	CD14 Mono	1
111	PPP2CA	0.211736	0.422436	0.955017	0.965739	3911	TRUE	CD14 Mono	1
111	AC104109.2	NA	NA	NA	NA	3911	TRUE	CD14 Mono	1
111	CDKL3	0.642045	0.287779	0.929128	0.777872	3911	TRUE	CD14 Mono	1
111	UBE2B	0.00264807	0.991394	0.999871	0.998235	3911	TRUE	CD14 Mono	1
111	AC109454.2	NA	NA	NA	NA	3911	TRUE	CD14 Mono	1
111	CDKN2AIPNL	NA	NA	NA	NA	3911	TRUE	CD14 Mono	1
111	AC109454.3	NA	NA	NA	NA	3911	TRUE	CD14 Mono	1
111	AC005355.1	NA	NA	NA	NA	3911	TRUE	CD14 Mono	1
111	JADE2	NA	NA	NA	NA	3911	TRUE	CD14 Mono	1
111	SAR1B	-0.0632345	0.862356	0.999767	0.960263	3911	TRUE	CD14 Mono	1
111	SEC24A	0.28989	0.52178	0.974621	0.889562	3911	TRUE	CD14 Mono	1
111	CAMLG	-0.746458	0.0515041	0.685143	0.896185	3911	TRUE	CD14 Mono	1
111	DDX46	-0.0232319	0.931136	0.999871	0.978838	3911	TRUE	CD14 Mono	1
111	C5orf24	0.00545832	0.988835	0.999871	0.993985	3911	TRUE	CD14 Mono	1
111	TXNDC15	0.915003	0.0606052	0.735584	0.842407	3911	TRUE	CD14 Mono	1
111	PCBD2	-0.150307	0.723943	0.997101	0.93193	3911	TRUE	CD14 Mono	1
111	C5orf66	NA	NA	NA	NA	3911	TRUE	CD14 Mono	1
111	H2AFY	0.213729	0.331681	0.940834	0.989591	3911	TRUE	CD14 Mono	1
111	TIFAB	NA	NA	NA	NA	3911	TRUE	CD14 Mono	1
111	TGFBI	-0.148658	0.577723	0.981273	0.840191	3911	TRUE	CD14 Mono	1
111	SMAD5	-0.496755	0.292462	0.931274	0.986537	3911	TRUE	CD14 Mono	1
111	SPOCK1	NA	NA	NA	NA	3911	TRUE	CD14 Mono	1
111	KLHL3	NA	NA	NA	NA	3911	TRUE	CD14 Mono	1
111	HNRNPA0	-0.757039	0.0208294	0.522576	0.978342	3911	TRUE	CD14 Mono	1
111	AC106791.1	-1.24041	0.063343	0.738409	0.49408	3911	TRUE	CD14 Mono	1
111	PKD2L2	-0.347557	0.666226	0.992096	0.790944	3911	TRUE	CD14 Mono	1
111	FAM13B	0.490283	0.11297	0.811756	0.990723	3911	TRUE	CD14 Mono	1
111	BRD8	-0.808057	0.144603	0.859774	0.62234	3911	TRUE	CD14 Mono	1
111	CDC23	NA	NA	NA	NA	3911	TRUE	CD14 Mono	1
111	FAM53C	-0.0908982	0.802439	0.99826	0.938168	3911	TRUE	CD14 Mono	1
111	KDM3B	-0.0192854	0.946651	0.999871	0.993225	3911	TRUE	CD14 Mono	1
111	EGR1	-0.444903	0.342193	0.940948	0.562386	3911	TRUE	CD14 Mono	1
111	ETF1	0.389308	0.137413	0.854625	0.901808	3911	TRUE	CD14 Mono	1
111	HSPA9	0.0172798	0.955033	0.999871	0.987019	3911	TRUE	CD14 Mono	1
111	CTNNA1	0.00317926	0.988626	0.999871	0.991608	3911	TRUE	CD14 Mono	1
111	SIL1	0.451905	0.172858	0.890046	0.697033	3911	TRUE	CD14 Mono	1
111	AC011405.1	NA	NA	NA	NA	3911	TRUE	CD14 Mono	1
111	MATR3	NA	NA	NA	NA	3911	TRUE	CD14 Mono	1
111	SNHG4	NA	NA	NA	NA	3911	TRUE	CD14 Mono	1
111	MATR3.1	-0.269806	0.534707	0.975943	0.956808	3911	TRUE	CD14 Mono	1
111	PAIP2	0.303118	0.209629	0.911955	0.903215	3911	TRUE	CD14 Mono	1
111	AC135457.1	NA	NA	NA	NA	3911	TRUE	CD14 Mono	1
111	MZB1	NA	NA	NA	NA	3911	TRUE	CD14 Mono	1
111	PROB1	NA	NA	NA	NA	3911	TRUE	CD14 Mono	1
111	SPATA24	NA	NA	NA	NA	3911	TRUE	CD14 Mono	1
111	DNAJC18	NA	NA	NA	NA	3911	TRUE	CD14 Mono	1
111	ECSCR	NA	NA	NA	NA	3911	TRUE	CD14 Mono	1
111	TMEM173	-0.527107	0.170432	0.888918	0.87107	3911	TRUE	CD14 Mono	1
111	UBE2D2	-0.0327568	0.89201	0.999767	0.988405	3911	TRUE	CD14 Mono	1
111	CXXC5	0.424514	0.398171	0.955017	0.804829	3911	TRUE	CD14 Mono	1
111	CXXC5-AS1	NA	NA	NA	NA	3911	TRUE	CD14 Mono	1
111	AC008667.1	NA	NA	NA	NA	3911	TRUE	CD14 Mono	1
111	NRG2	NA	NA	NA	NA	3911	TRUE	CD14 Mono	1
111	MALINC1	NA	NA	NA	NA	3911	TRUE	CD14 Mono	1
111	PURA	NA	NA	NA	NA	3911	TRUE	CD14 Mono	1
111	IGIP	NA	NA	NA	NA	3911	TRUE	CD14 Mono	1
111	AC011379.2	NA	NA	NA	NA	3911	TRUE	CD14 Mono	1
111	CYSTM1	0.692348	0.03108	0.57372	0.323235	3911	TRUE	CD14 Mono	1
111	PFDN1	0.541139	0.0835602	0.784834	0.634216	3911	TRUE	CD14 Mono	1
111	HBEGF	1.34727	2.75444e-05	0.00871667	0.000293859	3911	TRUE	CD14 Mono	1
111	AC008438.1	NA	NA	NA	NA	3911	TRUE	CD14 Mono	1
111	ANKHD1	0.132224	0.596615	0.984215	0.969654	3911	TRUE	CD14 Mono	1
111	SRA1	-0.0725422	0.79834	0.99826	0.953879	3911	TRUE	CD14 Mono	1
111	EIF4EBP3	0.0583613	0.896784	0.999767	0.951192	3911	TRUE	CD14 Mono	1
111	APBB3	-0.101765	0.832326	0.999767	0.969033	3911	TRUE	CD14 Mono	1
111	SLC35A4	1.33023	0.00899013	0.355847	0.533276	3911	TRUE	CD14 Mono	1
111	CD14	-0.0108506	0.952728	0.999871	0.980274	3911	TRUE	CD14 Mono	1
111	NDUFA2	-0.042709	0.84867	0.999767	0.967342	3911	TRUE	CD14 Mono	1
111	TMCO6	NA	NA	NA	NA	3911	TRUE	CD14 Mono	1
111	IK	0.0747874	0.785154	0.99826	0.947643	3911	TRUE	CD14 Mono	1
111	WDR55	NA	NA	NA	NA	3911	TRUE	CD14 Mono	1
111	DND1	NA	NA	NA	NA	3911	TRUE	CD14 Mono	1
111	HARS	0.226744	0.667068	0.992096	0.938101	3911	TRUE	CD14 Mono	1
111	HARS2	NA	NA	NA	NA	3911	TRUE	CD14 Mono	1
111	ZMAT2	0.241277	0.406881	0.955017	0.998417	3911	TRUE	CD14 Mono	1
111	TAF7	0.218396	0.559204	0.977277	0.932188	3911	TRUE	CD14 Mono	1
111	DIAPH1	0.404074	0.0532767	0.696215	0.731243	3911	TRUE	CD14 Mono	1
111	AC008781.1	NA	NA	NA	NA	3911	TRUE	CD14 Mono	1
111	HDAC3	-0.429597	0.399297	0.955017	0.939303	3911	TRUE	CD14 Mono	1
111	RELL2	NA	NA	NA	NA	3911	TRUE	CD14 Mono	1
111	FCHSD1	-0.837193	0.14943	0.860966	0.636096	3911	TRUE	CD14 Mono	1
111	ARAP3	0.279883	0.638247	0.988784	0.938209	3911	TRUE	CD14 Mono	1
111	DELE1	-0.260315	0.515098	0.974621	0.970365	3911	TRUE	CD14 Mono	1
111	PCDH12	NA	NA	NA	NA	3911	TRUE	CD14 Mono	1
111	RNF14	NA	NA	NA	NA	3911	TRUE	CD14 Mono	1
111	GNPDA1	NA	NA	NA	NA	3911	TRUE	CD14 Mono	1
111	NDFIP1	0.0497021	0.861491	0.999767	0.970612	3911	TRUE	CD14 Mono	1
111	ARHGAP26	0.335119	0.0429939	0.645619	0.250177	3911	TRUE	CD14 Mono	1
111	ARHGAP26-AS1	NA	NA	NA	NA	3911	TRUE	CD14 Mono	1
111	ARHGAP26-IT1	NA	NA	NA	NA	3911	TRUE	CD14 Mono	1
111	NR3C1	0.0409805	0.858312	0.999767	0.922127	3911	TRUE	CD14 Mono	1
111	HMHB1	NA	NA	NA	NA	3911	TRUE	CD14 Mono	1
111	YIPF5	0.547158	0.244529	0.917704	0.820181	3911	TRUE	CD14 Mono	1
111	KCTD16	NA	NA	NA	NA	3911	TRUE	CD14 Mono	1
111	PRELID2	NA	NA	NA	NA	3911	TRUE	CD14 Mono	1
111	LARS	0.143237	0.73055	0.997101	0.963009	3911	TRUE	CD14 Mono	1
111	RBM27	0.119511	0.713322	0.996256	0.98799	3911	TRUE	CD14 Mono	1
111	TCERG1	-0.246091	0.459848	0.955017	0.925523	3911	TRUE	CD14 Mono	1
111	AC008728.1	NA	NA	NA	NA	3911	TRUE	CD14 Mono	1
111	PPP2R2B	NA	NA	NA	NA	3911	TRUE	CD14 Mono	1
111	DPYSL3	NA	NA	NA	NA	3911	TRUE	CD14 Mono	1
111	JAKMIP2-AS1	NA	NA	NA	NA	3911	TRUE	CD14 Mono	1
111	JAKMIP2	NA	NA	NA	NA	3911	TRUE	CD14 Mono	1
111	SCGB3A2	NA	NA	NA	NA	3911	TRUE	CD14 Mono	1
111	AC011346.1	NA	NA	NA	NA	3911	TRUE	CD14 Mono	1
111	FBXO38	NA	NA	NA	NA	3911	TRUE	CD14 Mono	1
111	ADRB2	NA	NA	NA	NA	3911	TRUE	CD14 Mono	1
111	SH3TC2	NA	NA	NA	NA	3911	TRUE	CD14 Mono	1
111	ABLIM3	NA	NA	NA	NA	3911	TRUE	CD14 Mono	1
111	GRPEL2	NA	NA	NA	NA	3911	TRUE	CD14 Mono	1
111	GRPEL2-AS1	NA	NA	NA	NA	3911	TRUE	CD14 Mono	1
111	PCYOX1L	NA	NA	NA	NA	3911	TRUE	CD14 Mono	1
111	CSNK1A1	0.295386	0.166923	0.885348	0.793347	3911	TRUE	CD14 Mono	1
111	ARHGEF37	NA	NA	NA	NA	3911	TRUE	CD14 Mono	1
111	PPARGC1B	NA	NA	NA	NA	3911	TRUE	CD14 Mono	1
111	PDE6A	NA	NA	NA	NA	3911	TRUE	CD14 Mono	1
111	SLC26A2	NA	NA	NA	NA	3911	TRUE	CD14 Mono	1
111	TIGD6	NA	NA	NA	NA	3911	TRUE	CD14 Mono	1
111	HMGXB3	0.121153	0.781548	0.99826	0.943427	3911	TRUE	CD14 Mono	1
111	CSF1R	-0.232519	0.468324	0.959946	0.831809	3911	TRUE	CD14 Mono	1
111	PDGFRB	NA	NA	NA	NA	3911	TRUE	CD14 Mono	1
111	ARSI	NA	NA	NA	NA	3911	TRUE	CD14 Mono	1
111	TCOF1	-0.75888	0.143605	0.859774	0.971027	3911	TRUE	CD14 Mono	1
111	CD74	0.0510294	0.744594	0.997101	0.91067	3911	TRUE	CD14 Mono	1
111	AC011388.1	NA	NA	NA	NA	3911	TRUE	CD14 Mono	1
111	RPS14	-0.0472903	0.762196	0.99826	0.971476	3911	TRUE	CD14 Mono	1
111	NDST1-AS1	NA	NA	NA	NA	3911	TRUE	CD14 Mono	1
111	NDST1	0.288043	0.476633	0.960703	0.717281	3911	TRUE	CD14 Mono	1
111	SYNPO	NA	NA	NA	NA	3911	TRUE	CD14 Mono	1
111	RBM22	-0.0622319	0.878478	0.999767	0.949412	3911	TRUE	CD14 Mono	1
111	DCTN4	0.0645483	0.812631	0.99826	0.973326	3911	TRUE	CD14 Mono	1
111	SMIM3	-0.276767	0.581526	0.981798	0.997114	3911	TRUE	CD14 Mono	1
111	IRGM	NA	NA	NA	NA	3911	TRUE	CD14 Mono	1
111	ZNF300	NA	NA	NA	NA	3911	TRUE	CD14 Mono	1
111	GPX3	NA	NA	NA	NA	3911	TRUE	CD14 Mono	1
111	TNIP1	0.107332	0.701573	0.996256	0.881109	3911	TRUE	CD14 Mono	1
111	ANXA6	0.608136	0.0667118	0.750308	0.766647	3911	TRUE	CD14 Mono	1
111	CCDC69	0.000972094	0.997509	0.999871	0.998006	3911	TRUE	CD14 Mono	1
111	GM2A	0.168936	0.641114	0.988784	0.99418	3911	TRUE	CD14 Mono	1
111	SLC36A1	-0.293732	0.563584	0.978192	0.898981	3911	TRUE	CD14 Mono	1
111	AC011337.1	NA	NA	NA	NA	3911	TRUE	CD14 Mono	1
111	SPARC	NA	NA	NA	NA	3911	TRUE	CD14 Mono	1
111	ATOX1	0.474944	0.0292415	0.55769	0.782736	3911	TRUE	CD14 Mono	1
111	AC091982.3	NA	NA	NA	NA	3911	TRUE	CD14 Mono	1
111	G3BP1	0.378911	0.320337	0.937551	0.981599	3911	TRUE	CD14 Mono	1
111	LINC01933	NA	NA	NA	NA	3911	TRUE	CD14 Mono	1
111	AC008571.2	NA	NA	NA	NA	3911	TRUE	CD14 Mono	1
111	LINC01470	NA	NA	NA	NA	3911	TRUE	CD14 Mono	1
111	FAM114A2	-0.61851	0.305367	0.933486	0.848561	3911	TRUE	CD14 Mono	1
111	MFAP3	0.869653	0.233229	0.914402	0.851054	3911	TRUE	CD14 Mono	1
111	GALNT10	0.0681383	0.871112	0.999767	0.981144	3911	TRUE	CD14 Mono	1
111	SAP30L-AS1	NA	NA	NA	NA	3911	TRUE	CD14 Mono	1
111	SAP30L	0.404617	0.425477	0.955017	0.964516	3911	TRUE	CD14 Mono	1
111	LARP1	-0.326006	0.351016	0.940948	0.988596	3911	TRUE	CD14 Mono	1
111	FAXDC2	NA	NA	NA	NA	3911	TRUE	CD14 Mono	1
111	CNOT8	-0.424465	0.196938	0.910681	0.728319	3911	TRUE	CD14 Mono	1
111	GEMIN5	NA	NA	NA	NA	3911	TRUE	CD14 Mono	1
111	MRPL22	NA	NA	NA	NA	3911	TRUE	CD14 Mono	1
111	SGCD	NA	NA	NA	NA	3911	TRUE	CD14 Mono	1
111	TIMD4	NA	NA	NA	NA	3911	TRUE	CD14 Mono	1
111	HAVCR1	NA	NA	NA	NA	3911	TRUE	CD14 Mono	1
111	HAVCR2	0.767357	0.025474	0.532031	0.145332	3911	TRUE	CD14 Mono	1
111	AC011377.1	NA	NA	NA	NA	3911	TRUE	CD14 Mono	1
111	MED7	0.0839113	0.937911	0.999871	0.967635	3911	TRUE	CD14 Mono	1
111	ITK	NA	NA	NA	NA	3911	TRUE	CD14 Mono	1
111	AC010609.1	NA	NA	NA	NA	3911	TRUE	CD14 Mono	1
111	AC009185.1	NA	NA	NA	NA	3911	TRUE	CD14 Mono	1
111	CYFIP2	0.514224	0.23378	0.914402	0.987122	3911	TRUE	CD14 Mono	1
111	ADAM19	0.589865	0.197215	0.910681	0.576909	3911	TRUE	CD14 Mono	1
111	AC106801.1	NA	NA	NA	NA	3911	TRUE	CD14 Mono	1
111	THG1L	-0.288685	0.646897	0.990047	0.951982	3911	TRUE	CD14 Mono	1
111	LSM11	NA	NA	NA	NA	3911	TRUE	CD14 Mono	1
111	CLINT1	-0.10827	0.684356	0.992781	0.990908	3911	TRUE	CD14 Mono	1
111	LINC02227	NA	NA	NA	NA	3911	TRUE	CD14 Mono	1
111	EBF1	NA	NA	NA	NA	3911	TRUE	CD14 Mono	1
111	LINC02202	NA	NA	NA	NA	3911	TRUE	CD14 Mono	1
111	RNF145	0.52539	0.0591822	0.729043	0.88203	3911	TRUE	CD14 Mono	1
111	UBLCP1	0.554915	0.172702	0.890046	0.97735	3911	TRUE	CD14 Mono	1
111	AC008691.1	NA	NA	NA	NA	3911	TRUE	CD14 Mono	1
111	LINC01845	NA	NA	NA	NA	3911	TRUE	CD14 Mono	1
111	TTC1	0.371328	0.238163	0.914786	0.618039	3911	TRUE	CD14 Mono	1
111	PWWP2A	-0.338377	0.424287	0.955017	0.850954	3911	TRUE	CD14 Mono	1
111	SLU7	0.0179748	0.966146	0.999871	0.999836	3911	TRUE	CD14 Mono	1
111	PTTG1	NA	NA	NA	NA	3911	TRUE	CD14 Mono	1
111	MIR3142HG	NA	NA	NA	NA	3911	TRUE	CD14 Mono	1
111	AC113414.1	NA	NA	NA	NA	3911	TRUE	CD14 Mono	1
111	CCNG1	0.313921	0.522925	0.975114	0.817732	3911	TRUE	CD14 Mono	1
111	NUDCD2	NA	NA	NA	NA	3911	TRUE	CD14 Mono	1
111	HMMR	NA	NA	NA	NA	3911	TRUE	CD14 Mono	1
111	MAT2B	-0.100798	0.791673	0.99826	0.942908	3911	TRUE	CD14 Mono	1
111	AC008415.1	NA	NA	NA	NA	3911	TRUE	CD14 Mono	1
111	TENM2	NA	NA	NA	NA	3911	TRUE	CD14 Mono	1
111	WWC1	NA	NA	NA	NA	3911	TRUE	CD14 Mono	1
111	RARS	NA	NA	NA	NA	3911	TRUE	CD14 Mono	1
111	PANK3	0.278157	0.539955	0.975943	0.820925	3911	TRUE	CD14 Mono	1
111	SPDL1	NA	NA	NA	NA	3911	TRUE	CD14 Mono	1
111	DOCK2	0.230268	0.24293	0.917519	0.965283	3911	TRUE	CD14 Mono	1
111	INSYN2B	NA	NA	NA	NA	3911	TRUE	CD14 Mono	1
111	C5orf58	NA	NA	NA	NA	3911	TRUE	CD14 Mono	1
111	LCP2	0.309247	0.149517	0.860966	0.699758	3911	TRUE	CD14 Mono	1
111	LINC01366	NA	NA	NA	NA	3911	TRUE	CD14 Mono	1
111	AC034199.1	NA	NA	NA	NA	3911	TRUE	CD14 Mono	1
111	KCNIP1	NA	NA	NA	NA	3911	TRUE	CD14 Mono	1
111	KCNMB1	0.871788	0.165889	0.88421	0.964183	3911	TRUE	CD14 Mono	1
111	RANBP17	NA	NA	NA	NA	3911	TRUE	CD14 Mono	1
111	NPM1	0.30347	0.2109	0.911955	0.948344	3911	TRUE	CD14 Mono	1
111	FBXW11	0.0555285	0.85767	0.999767	0.965254	3911	TRUE	CD14 Mono	1
111	STK10	-0.0447202	0.836432	0.999767	0.950594	3911	TRUE	CD14 Mono	1
111	UBTD2	0.46915	0.401924	0.955017	0.931308	3911	TRUE	CD14 Mono	1
111	SH3PXD2B	NA	NA	NA	NA	3911	TRUE	CD14 Mono	1
111	NEURL1B	NA	NA	NA	NA	3911	TRUE	CD14 Mono	1
111	AC022217.3	0.452951	0.0435987	0.645619	0.912075	3911	TRUE	CD14 Mono	1
111	DUSP1	0.247398	0.113645	0.811756	0.48602	3911	TRUE	CD14 Mono	1
111	ERGIC1	-0.0593791	0.842114	0.999767	0.995869	3911	TRUE	CD14 Mono	1
111	AC008429.1	NA	NA	NA	NA	3911	TRUE	CD14 Mono	1
111	RPL26L1	0.098572	0.796652	0.99826	0.994228	3911	TRUE	CD14 Mono	1
111	ATP6V0E1	0.029272	0.882988	0.999767	0.975639	3911	TRUE	CD14 Mono	1
111	CREBRF	0.108976	0.719	0.997101	0.930017	3911	TRUE	CD14 Mono	1
111	BNIP1	-0.573625	0.388321	0.955017	0.826111	3911	TRUE	CD14 Mono	1
111	BOD1	NA	NA	NA	NA	3911	TRUE	CD14 Mono	1
111	CPEB4	-0.0411833	0.887299	0.999767	0.997409	3911	TRUE	CD14 Mono	1
111	SFXN1	NA	NA	NA	NA	3911	TRUE	CD14 Mono	1
111	HRH2	-0.223189	0.412204	0.955017	0.985266	3911	TRUE	CD14 Mono	1
111	AC138965.2	NA	NA	NA	NA	3911	TRUE	CD14 Mono	1
111	THOC3	NA	NA	NA	NA	3911	TRUE	CD14 Mono	1
111	AC139491.3	NA	NA	NA	NA	3911	TRUE	CD14 Mono	1
111	AC139491.1	NA	NA	NA	NA	3911	TRUE	CD14 Mono	1
111	FAM153B	NA	NA	NA	NA	3911	TRUE	CD14 Mono	1
111	SIMC1	NA	NA	NA	NA	3911	TRUE	CD14 Mono	1
111	KIAA1191	NA	NA	NA	NA	3911	TRUE	CD14 Mono	1
111	ARL10	NA	NA	NA	NA	3911	TRUE	CD14 Mono	1
111	NOP16	NA	NA	NA	NA	3911	TRUE	CD14 Mono	1
111	HIGD2A	0.0336155	0.865664	0.999767	0.974204	3911	TRUE	CD14 Mono	1
111	CLTB	0.0276174	0.924239	0.999871	0.997028	3911	TRUE	CD14 Mono	1
111	FAF2	-0.38169	0.34206	0.940948	0.966792	3911	TRUE	CD14 Mono	1
111	RNF44	0.128066	0.710362	0.996256	0.991985	3911	TRUE	CD14 Mono	1
111	CDHR2	NA	NA	NA	NA	3911	TRUE	CD14 Mono	1
111	GPRIN1	NA	NA	NA	NA	3911	TRUE	CD14 Mono	1
111	TSPAN17	NA	NA	NA	NA	3911	TRUE	CD14 Mono	1
111	UNC5A	NA	NA	NA	NA	3911	TRUE	CD14 Mono	1
111	HK3	-0.0979183	0.719447	0.997101	0.873511	3911	TRUE	CD14 Mono	1
111	UIMC1	0.000552673	0.994996	0.999871	0.998515	3911	TRUE	CD14 Mono	1
111	ZNF346	NA	NA	NA	NA	3911	TRUE	CD14 Mono	1
111	NSD1	0.113139	0.694306	0.995417	0.998282	3911	TRUE	CD14 Mono	1
111	AC146507.3	NA	NA	NA	NA	3911	TRUE	CD14 Mono	1
111	RAB24	-0.548249	0.0489664	0.66888	0.873425	3911	TRUE	CD14 Mono	1
111	MXD3	NA	NA	NA	NA	3911	TRUE	CD14 Mono	1
111	PRELID1	-0.0765567	0.696738	0.995855	0.923254	3911	TRUE	CD14 Mono	1
111	LMAN2	0.0276498	0.937387	0.999871	0.969237	3911	TRUE	CD14 Mono	1
111	RGS14	-0.0871612	0.83975	0.999767	0.999914	3911	TRUE	CD14 Mono	1
111	F12	NA	NA	NA	NA	3911	TRUE	CD14 Mono	1
111	GRK6	0.163219	0.598934	0.984215	0.914276	3911	TRUE	CD14 Mono	1
111	PRR7-AS1	NA	NA	NA	NA	3911	TRUE	CD14 Mono	1
111	PRR7	0.765214	0.0638334	0.738683	0.435691	3911	TRUE	CD14 Mono	1
111	DBN1	NA	NA	NA	NA	3911	TRUE	CD14 Mono	1
111	PDLIM7	-0.136569	0.705346	0.996256	0.903308	3911	TRUE	CD14 Mono	1
111	AC145098.1	NA	NA	NA	NA	3911	TRUE	CD14 Mono	1
111	DOK3	0.179193	0.551052	0.977277	0.936145	3911	TRUE	CD14 Mono	1
111	DDX41	-0.269658	0.561796	0.977413	0.988702	3911	TRUE	CD14 Mono	1
111	FAM193B	0.986893	0.0219594	0.526679	0.308871	3911	TRUE	CD14 Mono	1
111	TMED9	0.217427	0.560172	0.977277	0.986457	3911	TRUE	CD14 Mono	1
111	B4GALT7	0.037992	0.939971	0.999871	0.971042	3911	TRUE	CD14 Mono	1
111	AC139795.2	NA	NA	NA	NA	3911	TRUE	CD14 Mono	1
111	FAM153A	NA	NA	NA	NA	3911	TRUE	CD14 Mono	1
111	AC106795.3	NA	NA	NA	NA	3911	TRUE	CD14 Mono	1
111	AC106795.2	NA	NA	NA	NA	3911	TRUE	CD14 Mono	1
111	FAM153CP	NA	NA	NA	NA	3911	TRUE	CD14 Mono	1
111	N4BP3	NA	NA	NA	NA	3911	TRUE	CD14 Mono	1
111	RMND5B	0.595908	0.225566	0.91423	0.98945	3911	TRUE	CD14 Mono	1
111	NHP2	0.26664	0.420554	0.955017	0.985576	3911	TRUE	CD14 Mono	1
111	HNRNPAB	0.0527651	0.865099	0.999767	0.990098	3911	TRUE	CD14 Mono	1
111	PHYKPL	0.0943035	0.793848	0.99826	0.97679	3911	TRUE	CD14 Mono	1
111	COL23A1	NA	NA	NA	NA	3911	TRUE	CD14 Mono	1
111	CLK4	-0.307054	0.525034	0.975488	0.944092	3911	TRUE	CD14 Mono	1
111	ZNF354A	-0.427815	0.423845	0.955017	0.914016	3911	TRUE	CD14 Mono	1
111	ZNF354B	-0.5227	0.455009	0.955017	0.825653	3911	TRUE	CD14 Mono	1
111	ZFP2	NA	NA	NA	NA	3911	TRUE	CD14 Mono	1
111	ZNF879	NA	NA	NA	NA	3911	TRUE	CD14 Mono	1
111	ZNF354C	NA	NA	NA	NA	3911	TRUE	CD14 Mono	1
111	ADAMTS2	NA	NA	NA	NA	3911	TRUE	CD14 Mono	1
111	RUFY1	0.343371	0.337146	0.940948	0.926106	3911	TRUE	CD14 Mono	1
111	HNRNPH1	-0.203928	0.410368	0.955017	0.867442	3911	TRUE	CD14 Mono	1
111	AC136604.3	NA	NA	NA	NA	3911	TRUE	CD14 Mono	1
111	CANX	0.135098	0.585611	0.982734	0.933644	3911	TRUE	CD14 Mono	1
111	MAML1	-0.324079	0.399594	0.955017	0.921372	3911	TRUE	CD14 Mono	1
111	LTC4S	NA	NA	NA	NA	3911	TRUE	CD14 Mono	1
111	MGAT4B	NA	NA	NA	NA	3911	TRUE	CD14 Mono	1
111	SQSTM1	-0.17	0.431812	0.955017	0.981354	3911	TRUE	CD14 Mono	1
111	MRNIP	NA	NA	NA	NA	3911	TRUE	CD14 Mono	1
111	AC008393.1	NA	NA	NA	NA	3911	TRUE	CD14 Mono	1
111	TBC1D9B	-0.0410354	0.920925	0.999871	0.991291	3911	TRUE	CD14 Mono	1
111	RNF130	0.15321	0.428153	0.955017	0.807266	3911	TRUE	CD14 Mono	1
111	AC010285.3	NA	NA	NA	NA	3911	TRUE	CD14 Mono	1
111	MAPK9	-0.0599686	0.905871	0.999871	0.980137	3911	TRUE	CD14 Mono	1
111	AC008610.1	NA	NA	NA	NA	3911	TRUE	CD14 Mono	1
111	GFPT2	NA	NA	NA	NA	3911	TRUE	CD14 Mono	1
111	CNOT6	0.603069	0.186308	0.902239	0.770889	3911	TRUE	CD14 Mono	1
111	SCGB3A1	NA	NA	NA	NA	3911	TRUE	CD14 Mono	1
111	FLT4	NA	NA	NA	NA	3911	TRUE	CD14 Mono	1
111	MGAT1	0.522882	0.0424047	0.642312	0.62482	3911	TRUE	CD14 Mono	1
111	HEIH	NA	NA	NA	NA	3911	TRUE	CD14 Mono	1
111	LINC00847	NA	NA	NA	NA	3911	TRUE	CD14 Mono	1
111	AC022413.2	NA	NA	NA	NA	3911	TRUE	CD14 Mono	1
111	ZFP62	NA	NA	NA	NA	3911	TRUE	CD14 Mono	1
111	BTNL9	NA	NA	NA	NA	3911	TRUE	CD14 Mono	1
111	LINC01962	NA	NA	NA	NA	3911	TRUE	CD14 Mono	1
111	AC008443.5	NA	NA	NA	NA	3911	TRUE	CD14 Mono	1
111	TRIM7	NA	NA	NA	NA	3911	TRUE	CD14 Mono	1
111	AC008443.9	NA	NA	NA	NA	3911	TRUE	CD14 Mono	1
111	TRIM41	0.287549	0.532148	0.975943	0.838482	3911	TRUE	CD14 Mono	1
111	RACK1	-0.0176125	0.918953	0.999871	0.96997	3911	TRUE	CD14 Mono	1
111	AC008443.1	NA	NA	NA	NA	3911	TRUE	CD14 Mono	1
111	TRIM52	NA	NA	NA	NA	3911	TRUE	CD14 Mono	1
111	TRIM52-AS1	0.371463	0.499717	0.967353	0.762514	3911	TRUE	CD14 Mono	1
111	AC138035.1	NA	NA	NA	NA	3911	TRUE	CD14 Mono	1
111	AL365272.1	NA	NA	NA	NA	3911	TRUE	CD14 Mono	1
111	DUSP22	-0.0269886	0.935428	0.999871	0.983825	3911	TRUE	CD14 Mono	1
111	IRF4	NA	NA	NA	NA	3911	TRUE	CD14 Mono	1
111	EXOC2	0.77714	0.0504959	0.68275	0.980189	3911	TRUE	CD14 Mono	1
111	AL357054.2	NA	NA	NA	NA	3911	TRUE	CD14 Mono	1
111	AL357054.4	NA	NA	NA	NA	3911	TRUE	CD14 Mono	1
111	GMDS	0.261637	0.439802	0.955017	0.957389	3911	TRUE	CD14 Mono	1
111	GMDS-DT	0.189259	0.661097	0.992096	0.930616	3911	TRUE	CD14 Mono	1
111	AL031768.2	NA	NA	NA	NA	3911	TRUE	CD14 Mono	1
111	MYLK4	NA	NA	NA	NA	3911	TRUE	CD14 Mono	1
111	WRNIP1	NA	NA	NA	NA	3911	TRUE	CD14 Mono	1
111	SERPINB1	0.335854	0.0881073	0.801393	0.72578	3911	TRUE	CD14 Mono	1
111	SERPINB9P1	1.24832	0.0230737	0.526679	0.365875	3911	TRUE	CD14 Mono	1
111	SERPINB9	1.02343	0.000178961	0.0407435	0.0355046	3911	TRUE	CD14 Mono	1
111	SERPINB6	-0.361041	0.216279	0.911955	0.828421	3911	TRUE	CD14 Mono	1
111	LINC01011	-0.0546483	0.931084	0.999871	0.953933	3911	TRUE	CD14 Mono	1
111	NQO2	0.283271	0.420471	0.955017	0.873202	3911	TRUE	CD14 Mono	1
111	AL133351.1	NA	NA	NA	NA	3911	TRUE	CD14 Mono	1
111	RIPK1	0.701907	0.0451488	0.650146	0.47756	3911	TRUE	CD14 Mono	1
111	AL031963.3	NA	NA	NA	NA	3911	TRUE	CD14 Mono	1
111	BPHL	NA	NA	NA	NA	3911	TRUE	CD14 Mono	1
111	TUBB2A	NA	NA	NA	NA	3911	TRUE	CD14 Mono	1
111	PSMG4	-0.130501	0.754159	0.997507	0.88616	3911	TRUE	CD14 Mono	1
111	SLC22A23	NA	NA	NA	NA	3911	TRUE	CD14 Mono	1
111	PXDC1	NA	NA	NA	NA	3911	TRUE	CD14 Mono	1
111	FAM50B	NA	NA	NA	NA	3911	TRUE	CD14 Mono	1
111	AL138831.1	NA	NA	NA	NA	3911	TRUE	CD14 Mono	1
111	PRPF4B	-0.00969027	0.975174	0.999871	0.99421	3911	TRUE	CD14 Mono	1
111	FAM217A	NA	NA	NA	NA	3911	TRUE	CD14 Mono	1
111	ECI2	0.400676	0.510203	0.972389	0.905717	3911	TRUE	CD14 Mono	1
111	AL162718.1	NA	NA	NA	NA	3911	TRUE	CD14 Mono	1
111	CDYL	0.17059	0.567814	0.97843	0.821753	3911	TRUE	CD14 Mono	1
111	RPP40	NA	NA	NA	NA	3911	TRUE	CD14 Mono	1
111	AL359643.3	NA	NA	NA	NA	3911	TRUE	CD14 Mono	1
111	LYRM4	-0.485624	0.353243	0.940948	0.850932	3911	TRUE	CD14 Mono	1
111	FARS2	0.266272	0.490885	0.966208	0.983306	3911	TRUE	CD14 Mono	1
111	AL022097.1	NA	NA	NA	NA	3911	TRUE	CD14 Mono	1
111	F13A1	0.446965	0.163998	0.88421	0.538264	3911	TRUE	CD14 Mono	1
111	LY86-AS1	NA	NA	NA	NA	3911	TRUE	CD14 Mono	1
111	LY86	0.0224159	0.935004	0.999871	0.987661	3911	TRUE	CD14 Mono	1
111	AL031123.1	NA	NA	NA	NA	3911	TRUE	CD14 Mono	1
111	RREB1	-0.124561	0.692437	0.99489	0.998746	3911	TRUE	CD14 Mono	1
111	SSR1	0.579632	0.0570334	0.714153	0.92457	3911	TRUE	CD14 Mono	1
111	AL139095.4	NA	NA	NA	NA	3911	TRUE	CD14 Mono	1
111	CAGE1	NA	NA	NA	NA	3911	TRUE	CD14 Mono	1
111	RIOK1	NA	NA	NA	NA	3911	TRUE	CD14 Mono	1
111	DSP	NA	NA	NA	NA	3911	TRUE	CD14 Mono	1
111	SNRNP48	0.309273	0.768432	0.99826	0.982397	3911	TRUE	CD14 Mono	1
111	BMP6	NA	NA	NA	NA	3911	TRUE	CD14 Mono	1
111	TXNDC5	-0.671065	0.266858	0.921411	0.604097	3911	TRUE	CD14 Mono	1
111	BLOC1S5	NA	NA	NA	NA	3911	TRUE	CD14 Mono	1
111	EEF1E1	-0.22139	0.649893	0.990689	0.954677	3911	TRUE	CD14 Mono	1
111	SLC35B3	0.284488	0.638247	0.988784	0.932516	3911	TRUE	CD14 Mono	1
111	HULC	NA	NA	NA	NA	3911	TRUE	CD14 Mono	1
111	GCNT2	-0.384305	0.359689	0.944502	0.660397	3911	TRUE	CD14 Mono	1
111	AL358777.1	NA	NA	NA	NA	3911	TRUE	CD14 Mono	1
111	C6orf52	NA	NA	NA	NA	3911	TRUE	CD14 Mono	1
111	PAK1IP1	NA	NA	NA	NA	3911	TRUE	CD14 Mono	1
111	TMEM14C	0.145947	0.633113	0.988784	0.861232	3911	TRUE	CD14 Mono	1
111	TMEM14B	0.414183	0.13017	0.848068	0.95378	3911	TRUE	CD14 Mono	1
111	MAK	0.578262	0.229343	0.91423	0.679377	3911	TRUE	CD14 Mono	1
111	SYCP2L	NA	NA	NA	NA	3911	TRUE	CD14 Mono	1
111	SMIM13	0.95463	0.0352312	0.60989	0.302884	3911	TRUE	CD14 Mono	1
111	ERVFRD-1	NA	NA	NA	NA	3911	TRUE	CD14 Mono	1
111	AL139807.1	0.502358	0.346654	0.940948	0.715256	3911	TRUE	CD14 Mono	1
111	NEDD9	0.768679	0.000556308	0.0870738	0.107617	3911	TRUE	CD14 Mono	1
111	AL445430.2	NA	NA	NA	NA	3911	TRUE	CD14 Mono	1
111	TMEM170B	0.808748	0.00027544	0.0504728	0.0347284	3911	TRUE	CD14 Mono	1
111	ADTRP	NA	NA	NA	NA	3911	TRUE	CD14 Mono	1
111	AL022724.3	NA	NA	NA	NA	3911	TRUE	CD14 Mono	1
111	AL157373.2	NA	NA	NA	NA	3911	TRUE	CD14 Mono	1
111	HIVEP1	0.0954729	0.729809	0.997101	0.955598	3911	TRUE	CD14 Mono	1
111	EDN1	NA	NA	NA	NA	3911	TRUE	CD14 Mono	1
111	PHACTR1	0.79041	0.0249717	0.528486	0.109895	3911	TRUE	CD14 Mono	1
111	TBC1D7	0.0114358	0.97476	0.999871	0.996546	3911	TRUE	CD14 Mono	1
111	GFOD1	-0.641614	0.229194	0.91423	0.52532	3911	TRUE	CD14 Mono	1
111	SIRT5	0.455977	0.452256	0.955017	0.888659	3911	TRUE	CD14 Mono	1
111	AL441883.1	NA	NA	NA	NA	3911	TRUE	CD14 Mono	1
111	NOL7	0.242997	0.426405	0.955017	0.991481	3911	TRUE	CD14 Mono	1
111	RANBP9	0.303633	0.3945	0.955017	0.918486	3911	TRUE	CD14 Mono	1
111	MCUR1	-0.768369	0.14204	0.859774	0.818789	3911	TRUE	CD14 Mono	1
111	CD83	-0.110854	0.602202	0.984215	0.738779	3911	TRUE	CD14 Mono	1
111	AL133259.1	NA	NA	NA	NA	3911	TRUE	CD14 Mono	1
111	AL353152.2	NA	NA	NA	NA	3911	TRUE	CD14 Mono	1
111	AL009177.1	NA	NA	NA	NA	3911	TRUE	CD14 Mono	1
111	AL109914.1	NA	NA	NA	NA	3911	TRUE	CD14 Mono	1
111	AL138720.1	0.492461	0.123009	0.831087	0.237303	3911	TRUE	CD14 Mono	1
111	AL136162.1	NA	NA	NA	NA	3911	TRUE	CD14 Mono	1
111	JARID2	0.8273	0.00322776	0.227146	0.0509229	3911	TRUE	CD14 Mono	1
111	JARID2-AS1	NA	NA	NA	NA	3911	TRUE	CD14 Mono	1
111	DTNBP1	-0.361623	0.354658	0.940948	0.907902	3911	TRUE	CD14 Mono	1
111	MYLIP	-0.00479671	0.989557	0.999871	0.995643	3911	TRUE	CD14 Mono	1
111	GMPR	NA	NA	NA	NA	3911	TRUE	CD14 Mono	1
111	ATXN1	0.069106	0.766231	0.99826	0.968756	3911	TRUE	CD14 Mono	1
111	AL137003.1	NA	NA	NA	NA	3911	TRUE	CD14 Mono	1
111	AL138824.1	NA	NA	NA	NA	3911	TRUE	CD14 Mono	1
111	FAM8A1	1.14674	0.00923917	0.359657	0.302006	3911	TRUE	CD14 Mono	1
111	NUP153	0.320666	0.311991	0.933917	0.972235	3911	TRUE	CD14 Mono	1
111	AL138724.1	NA	NA	NA	NA	3911	TRUE	CD14 Mono	1
111	KIF13A	0.295963	0.218187	0.911955	0.760109	3911	TRUE	CD14 Mono	1
111	NHLRC1	NA	NA	NA	NA	3911	TRUE	CD14 Mono	1
111	TPMT	0.229462	0.592736	0.984215	0.853034	3911	TRUE	CD14 Mono	1
111	KDM1B	-0.244542	0.441101	0.955017	0.862982	3911	TRUE	CD14 Mono	1
111	DEK	0.0614886	0.765137	0.99826	0.893011	3911	TRUE	CD14 Mono	1
111	RNF144B	-0.504951	0.0725749	0.759748	0.238655	3911	TRUE	CD14 Mono	1
111	MBOAT1	-0.00520965	0.985648	0.999871	0.990107	3911	TRUE	CD14 Mono	1
111	AL158198.1	NA	NA	NA	NA	3911	TRUE	CD14 Mono	1
111	AL132775.1	NA	NA	NA	NA	3911	TRUE	CD14 Mono	1
111	E2F3	0.323101	0.269633	0.921411	0.858874	3911	TRUE	CD14 Mono	1
111	CDKAL1	0.0590527	0.839339	0.999767	0.961623	3911	TRUE	CD14 Mono	1
111	AL513188.1	NA	NA	NA	NA	3911	TRUE	CD14 Mono	1
111	AL512380.2	NA	NA	NA	NA	3911	TRUE	CD14 Mono	1
111	SOX4	-0.911128	0.0135737	0.439454	0.0629681	3911	TRUE	CD14 Mono	1
111	CASC15	NA	NA	NA	NA	3911	TRUE	CD14 Mono	1
111	DCDC2	NA	NA	NA	NA	3911	TRUE	CD14 Mono	1
111	MRS2	NA	NA	NA	NA	3911	TRUE	CD14 Mono	1
111	ALDH5A1	NA	NA	NA	NA	3911	TRUE	CD14 Mono	1
111	TDP2	-0.191057	0.687674	0.992981	0.939243	3911	TRUE	CD14 Mono	1
111	ACOT13	-0.30157	0.581444	0.981798	0.971301	3911	TRUE	CD14 Mono	1
111	AL031775.1	NA	NA	NA	NA	3911	TRUE	CD14 Mono	1
111	C6orf62	0.285561	0.34235	0.940948	0.895815	3911	TRUE	CD14 Mono	1
111	LINC02828	NA	NA	NA	NA	3911	TRUE	CD14 Mono	1
111	GMNN	NA	NA	NA	NA	3911	TRUE	CD14 Mono	1
111	ARMH2	NA	NA	NA	NA	3911	TRUE	CD14 Mono	1
111	RIPOR2	-0.0434625	0.827436	0.998356	0.988382	3911	TRUE	CD14 Mono	1
111	AL160400.1	NA	NA	NA	NA	3911	TRUE	CD14 Mono	1
111	AL133268.4	NA	NA	NA	NA	3911	TRUE	CD14 Mono	1
111	CARMIL1	NA	NA	NA	NA	3911	TRUE	CD14 Mono	1
111	SLC17A3	NA	NA	NA	NA	3911	TRUE	CD14 Mono	1
111	TRIM38	0.265065	0.323094	0.94049	0.988433	3911	TRUE	CD14 Mono	1
111	U91328.2	NA	NA	NA	NA	3911	TRUE	CD14 Mono	1
111	U91328.1	NA	NA	NA	NA	3911	TRUE	CD14 Mono	1
111	HIST1H1A	NA	NA	NA	NA	3911	TRUE	CD14 Mono	1
111	HIST1H3A	NA	NA	NA	NA	3911	TRUE	CD14 Mono	1
111	HIST1H4A	NA	NA	NA	NA	3911	TRUE	CD14 Mono	1
111	HIST1H4B	NA	NA	NA	NA	3911	TRUE	CD14 Mono	1
111	HIST1H3B	NA	NA	NA	NA	3911	TRUE	CD14 Mono	1
111	HIST1H2AB	NA	NA	NA	NA	3911	TRUE	CD14 Mono	1
111	HIST1H2BB	NA	NA	NA	NA	3911	TRUE	CD14 Mono	1
111	HIST1H3C	NA	NA	NA	NA	3911	TRUE	CD14 Mono	1
111	HIST1H1C	0.255387	0.486897	0.964596	0.873864	3911	TRUE	CD14 Mono	1
111	HFE	NA	NA	NA	NA	3911	TRUE	CD14 Mono	1
111	HIST1H4C	-0.113691	0.729416	0.997101	0.930522	3911	TRUE	CD14 Mono	1
111	HIST1H2BC	0.119736	0.73207	0.997101	0.885333	3911	TRUE	CD14 Mono	1
111	HIST1H2AC	0.643806	0.131428	0.848068	0.576468	3911	TRUE	CD14 Mono	1
111	HIST1H1E	0.613287	0.0085959	0.353897	0.131959	3911	TRUE	CD14 Mono	1
111	HIST1H2BD	NA	NA	NA	NA	3911	TRUE	CD14 Mono	1
111	AL353759.1	NA	NA	NA	NA	3911	TRUE	CD14 Mono	1
111	HIST1H2BE	NA	NA	NA	NA	3911	TRUE	CD14 Mono	1
111	HIST1H4D	NA	NA	NA	NA	3911	TRUE	CD14 Mono	1
111	HIST1H3D	NA	NA	NA	NA	3911	TRUE	CD14 Mono	1
111	HIST1H2AD	NA	NA	NA	NA	3911	TRUE	CD14 Mono	1
111	HIST1H2BF	NA	NA	NA	NA	3911	TRUE	CD14 Mono	1
111	HIST1H4E	NA	NA	NA	NA	3911	TRUE	CD14 Mono	1
111	HIST1H2BG	NA	NA	NA	NA	3911	TRUE	CD14 Mono	1
111	HIST1H2AE	NA	NA	NA	NA	3911	TRUE	CD14 Mono	1
111	HIST1H3E	NA	NA	NA	NA	3911	TRUE	CD14 Mono	1
111	HIST1H1D	1.06564	0.00298351	0.224151	0.0329075	3911	TRUE	CD14 Mono	1
111	HIST1H4F	NA	NA	NA	NA	3911	TRUE	CD14 Mono	1
111	HIST1H3F	NA	NA	NA	NA	3911	TRUE	CD14 Mono	1
111	HIST1H2BH	NA	NA	NA	NA	3911	TRUE	CD14 Mono	1
111	HIST1H2BI	NA	NA	NA	NA	3911	TRUE	CD14 Mono	1
111	HIST1H4H	NA	NA	NA	NA	3911	TRUE	CD14 Mono	1
111	BTN3A2	0.537215	0.200894	0.911955	0.714826	3911	TRUE	CD14 Mono	1
111	BTN2A2	-0.327388	0.556128	0.977277	0.852113	3911	TRUE	CD14 Mono	1
111	BTN3A1	0.595509	0.178765	0.893459	0.934807	3911	TRUE	CD14 Mono	1
111	BTN3A3	0.37528	0.425412	0.955017	0.980505	3911	TRUE	CD14 Mono	1
111	BTN2A1	0.239018	0.585784	0.982803	0.946991	3911	TRUE	CD14 Mono	1
111	HCG11	NA	NA	NA	NA	3911	TRUE	CD14 Mono	1
111	HMGN4	-0.0778147	0.84829	0.999767	0.998717	3911	TRUE	CD14 Mono	1
111	ABT1	0.757313	0.112179	0.811756	0.914052	3911	TRUE	CD14 Mono	1
111	ZNF322	NA	NA	NA	NA	3911	TRUE	CD14 Mono	1
111	AL513548.1	NA	NA	NA	NA	3911	TRUE	CD14 Mono	1
111	HIST1H2BJ	NA	NA	NA	NA	3911	TRUE	CD14 Mono	1
111	HIST1H2AG	NA	NA	NA	NA	3911	TRUE	CD14 Mono	1
111	HIST1H4I	NA	NA	NA	NA	3911	TRUE	CD14 Mono	1
111	HIST1H2BK	0.609245	0.215584	0.911955	0.810493	3911	TRUE	CD14 Mono	1
111	HIST1H2AH	NA	NA	NA	NA	3911	TRUE	CD14 Mono	1
111	ZNF391	NA	NA	NA	NA	3911	TRUE	CD14 Mono	1
111	ZNF184	NA	NA	NA	NA	3911	TRUE	CD14 Mono	1
111	AL021918.5	0.527855	0.452256	0.955017	0.842748	3911	TRUE	CD14 Mono	1
111	AL009179.1	NA	NA	NA	NA	3911	TRUE	CD14 Mono	1
111	AL009179.2	NA	NA	NA	NA	3911	TRUE	CD14 Mono	1
111	HIST1H2BL	NA	NA	NA	NA	3911	TRUE	CD14 Mono	1
111	HIST1H2AI	NA	NA	NA	NA	3911	TRUE	CD14 Mono	1
111	HIST1H3H	NA	NA	NA	NA	3911	TRUE	CD14 Mono	1
111	HIST1H2AJ	NA	NA	NA	NA	3911	TRUE	CD14 Mono	1
111	HIST1H2BM	NA	NA	NA	NA	3911	TRUE	CD14 Mono	1
111	HIST1H4J	NA	NA	NA	NA	3911	TRUE	CD14 Mono	1
111	HIST1H4K	NA	NA	NA	NA	3911	TRUE	CD14 Mono	1
111	HIST1H2BN	NA	NA	NA	NA	3911	TRUE	CD14 Mono	1
111	HIST1H2AK	1.38479	0.0499509	0.67822	0.569428	3911	TRUE	CD14 Mono	1
111	HIST1H2AL	NA	NA	NA	NA	3911	TRUE	CD14 Mono	1
111	HIST1H1B	NA	NA	NA	NA	3911	TRUE	CD14 Mono	1
111	HIST1H3I	NA	NA	NA	NA	3911	TRUE	CD14 Mono	1
111	HIST1H3J	NA	NA	NA	NA	3911	TRUE	CD14 Mono	1
111	HIST1H2AM	NA	NA	NA	NA	3911	TRUE	CD14 Mono	1
111	ZSCAN16-AS1	0.00425465	0.98714	0.999871	0.996668	3911	TRUE	CD14 Mono	1
111	AL121944.1	NA	NA	NA	NA	3911	TRUE	CD14 Mono	1
111	ZNF165	NA	NA	NA	NA	3911	TRUE	CD14 Mono	1
111	ZSCAN16	NA	NA	NA	NA	3911	TRUE	CD14 Mono	1
111	AL358933.1	NA	NA	NA	NA	3911	TRUE	CD14 Mono	1
111	ZKSCAN8	0.929256	0.116753	0.815594	0.885906	3911	TRUE	CD14 Mono	1
111	ZSCAN9	NA	NA	NA	NA	3911	TRUE	CD14 Mono	1
111	ZKSCAN4	NA	NA	NA	NA	3911	TRUE	CD14 Mono	1
111	NKAPL	NA	NA	NA	NA	3911	TRUE	CD14 Mono	1
111	ZSCAN26	NA	NA	NA	NA	3911	TRUE	CD14 Mono	1
111	PGBD1	NA	NA	NA	NA	3911	TRUE	CD14 Mono	1
111	ZSCAN31	NA	NA	NA	NA	3911	TRUE	CD14 Mono	1
111	ZKSCAN3	NA	NA	NA	NA	3911	TRUE	CD14 Mono	1
111	ZSCAN12	0.49888	0.539395	0.975943	0.917431	3911	TRUE	CD14 Mono	1
111	ZSCAN23	NA	NA	NA	NA	3911	TRUE	CD14 Mono	1
111	TRIM27	-0.318669	0.43865	0.955017	0.918194	3911	TRUE	CD14 Mono	1
111	GABBR1	0.309963	0.392115	0.955017	0.848289	3911	TRUE	CD14 Mono	1
111	ZFP57	NA	NA	NA	NA	3911	TRUE	CD14 Mono	1
111	HLA-F	0.0834697	0.724281	0.997101	0.943312	3911	TRUE	CD14 Mono	1
111	HLA-F-AS1	NA	NA	NA	NA	3911	TRUE	CD14 Mono	1
111	AL645939.5	NA	NA	NA	NA	3911	TRUE	CD14 Mono	1
111	HLA-G	NA	NA	NA	NA	3911	TRUE	CD14 Mono	1
111	HLA-A	-0.159313	0.340517	0.940948	0.815632	3911	TRUE	CD14 Mono	1
111	ZNRD1	0.350338	0.394548	0.955017	0.848724	3911	TRUE	CD14 Mono	1
111	PPP1R11	0.101866	0.78514	0.99826	0.924436	3911	TRUE	CD14 Mono	1
111	TRIM26	0.374473	0.293808	0.931274	0.877926	3911	TRUE	CD14 Mono	1
111	HCG17	NA	NA	NA	NA	3911	TRUE	CD14 Mono	1
111	HCG18	0.602894	0.245784	0.918229	0.937125	3911	TRUE	CD14 Mono	1
111	TRIM39	NA	NA	NA	NA	3911	TRUE	CD14 Mono	1
111	RPP21	-0.00717611	0.984935	0.999871	0.990038	3911	TRUE	CD14 Mono	1
111	HLA-E	0.163574	0.363998	0.945958	0.987739	3911	TRUE	CD14 Mono	1
111	LINC02569	NA	NA	NA	NA	3911	TRUE	CD14 Mono	1
111	GNL1	0.372071	0.397215	0.955017	0.88001	3911	TRUE	CD14 Mono	1
111	PRR3	0.138147	0.799261	0.99826	0.985313	3911	TRUE	CD14 Mono	1
111	ABCF1	0.355522	0.30529	0.933486	0.997652	3911	TRUE	CD14 Mono	1
111	PPP1R10	-0.241965	0.4722	0.960533	0.955918	3911	TRUE	CD14 Mono	1
111	MRPS18B	0.608262	0.196457	0.910537	0.984129	3911	TRUE	CD14 Mono	1
111	ATAT1	-1.13349	0.0993917	0.805624	0.398286	3911	TRUE	CD14 Mono	1
111	C6orf136	-0.749952	0.267453	0.921411	0.815381	3911	TRUE	CD14 Mono	1
111	DHX16	0.201778	0.849745	0.999767	0.998396	3911	TRUE	CD14 Mono	1
111	PPP1R18	-0.314962	0.259137	0.919789	0.895658	3911	TRUE	CD14 Mono	1
111	NRM	-0.116567	0.80967	0.99826	0.934373	3911	TRUE	CD14 Mono	1
111	MDC1	NA	NA	NA	NA	3911	TRUE	CD14 Mono	1
111	MDC1-AS1	NA	NA	NA	NA	3911	TRUE	CD14 Mono	1
111	TUBB	-0.563819	0.122082	0.828549	0.978914	3911	TRUE	CD14 Mono	1
111	AL662797.1	NA	NA	NA	NA	3911	TRUE	CD14 Mono	1
111	FLOT1	-0.171164	0.570315	0.978885	0.874134	3911	TRUE	CD14 Mono	1
111	IER3-AS1	NA	NA	NA	NA	3911	TRUE	CD14 Mono	1
111	IER3	-0.0143775	0.969789	0.999871	0.969789	3911	TRUE	CD14 Mono	1
111	LINC00243	NA	NA	NA	NA	3911	TRUE	CD14 Mono	1
111	DDR1	NA	NA	NA	NA	3911	TRUE	CD14 Mono	1
111	GTF2H4	NA	NA	NA	NA	3911	TRUE	CD14 Mono	1
111	VARS2	NA	NA	NA	NA	3911	TRUE	CD14 Mono	1
111	SFTA2	NA	NA	NA	NA	3911	TRUE	CD14 Mono	1
111	CCHCR1	-1.41162	0.0450686	0.650146	0.622194	3911	TRUE	CD14 Mono	1
111	TCF19	NA	NA	NA	NA	3911	TRUE	CD14 Mono	1
111	AL662844.4	-0.134782	0.799704	0.99826	0.977018	3911	TRUE	CD14 Mono	1
111	HCG27	-0.649896	0.305367	0.933486	0.843478	3911	TRUE	CD14 Mono	1
111	HLA-C	0.00806775	0.961285	0.999871	0.984115	3911	TRUE	CD14 Mono	1
111	HLA-B	0.0388359	0.804851	0.99826	0.985834	3911	TRUE	CD14 Mono	1
111	AL645933.2	NA	NA	NA	NA	3911	TRUE	CD14 Mono	1
111	MICA	NA	NA	NA	NA	3911	TRUE	CD14 Mono	1
111	HCP5	NA	NA	NA	NA	3911	TRUE	CD14 Mono	1
111	AL645933.3	NA	NA	NA	NA	3911	TRUE	CD14 Mono	1
111	MICB	NA	NA	NA	NA	3911	TRUE	CD14 Mono	1
111	DDX39B	-0.185622	0.487241	0.964596	0.836319	3911	TRUE	CD14 Mono	1
111	ATP6V1G2	NA	NA	NA	NA	3911	TRUE	CD14 Mono	1
111	NFKBIL1	NA	NA	NA	NA	3911	TRUE	CD14 Mono	1
111	LTA	NA	NA	NA	NA	3911	TRUE	CD14 Mono	1
111	TNF	-0.840008	0.114722	0.811756	0.426122	3911	TRUE	CD14 Mono	1
111	LTB	NA	NA	NA	NA	3911	TRUE	CD14 Mono	1
111	LST1	0.143622	0.38426	0.955017	0.935247	3911	TRUE	CD14 Mono	1
111	NCR3	NA	NA	NA	NA	3911	TRUE	CD14 Mono	1
111	AIF1	0.0418961	0.792176	0.99826	0.92827	3911	TRUE	CD14 Mono	1
111	PRRC2A	-0.0230357	0.953727	0.999871	0.992863	3911	TRUE	CD14 Mono	1
111	BAG6	-0.142597	0.689763	0.993085	0.956825	3911	TRUE	CD14 Mono	1
111	APOM	NA	NA	NA	NA	3911	TRUE	CD14 Mono	1
111	C6orf47	-1.40181	0.0282713	0.55769	0.676732	3911	TRUE	CD14 Mono	1
111	GPANK1	0.0465931	0.930323	0.999871	0.972027	3911	TRUE	CD14 Mono	1
111	CSNK2B	0.0395864	0.859251	0.999767	0.984807	3911	TRUE	CD14 Mono	1
111	LY6G5B	NA	NA	NA	NA	3911	TRUE	CD14 Mono	1
111	LY6G5C	NA	NA	NA	NA	3911	TRUE	CD14 Mono	1
111	ABHD16A	0.113355	0.798009	0.99826	0.963732	3911	TRUE	CD14 Mono	1
111	LY6G6F	NA	NA	NA	NA	3911	TRUE	CD14 Mono	1
111	MPIG6B	NA	NA	NA	NA	3911	TRUE	CD14 Mono	1
111	LY6G6C	NA	NA	NA	NA	3911	TRUE	CD14 Mono	1
111	DDAH2	0.290813	0.460527	0.955017	0.772018	3911	TRUE	CD14 Mono	1
111	CLIC1	0.152749	0.406838	0.955017	0.880656	3911	TRUE	CD14 Mono	1
111	MSH5	NA	NA	NA	NA	3911	TRUE	CD14 Mono	1
111	SAPCD1	NA	NA	NA	NA	3911	TRUE	CD14 Mono	1
111	VWA7	NA	NA	NA	NA	3911	TRUE	CD14 Mono	1
111	VARS	NA	NA	NA	NA	3911	TRUE	CD14 Mono	1
111	LSM2	0.286993	0.433068	0.955017	0.912151	3911	TRUE	CD14 Mono	1
111	HSPA1L	NA	NA	NA	NA	3911	TRUE	CD14 Mono	1
111	HSPA1A	-0.319136	0.352137	0.940948	0.827278	3911	TRUE	CD14 Mono	1
111	HSPA1B	NA	NA	NA	NA	3911	TRUE	CD14 Mono	1
111	SNHG32	-0.0880865	0.845755	0.999767	0.928178	3911	TRUE	CD14 Mono	1
111	NEU1	0.318773	0.419024	0.955017	0.987174	3911	TRUE	CD14 Mono	1
111	EHMT2	-0.548873	0.317565	0.935636	0.907996	3911	TRUE	CD14 Mono	1
111	C2	NA	NA	NA	NA	3911	TRUE	CD14 Mono	1
111	ZBTB12	NA	NA	NA	NA	3911	TRUE	CD14 Mono	1
111	CFB	NA	NA	NA	NA	3911	TRUE	CD14 Mono	1
111	NELFE	0.353605	0.346675	0.940948	0.909845	3911	TRUE	CD14 Mono	1
111	SKIV2L	NA	NA	NA	NA	3911	TRUE	CD14 Mono	1
111	DXO	NA	NA	NA	NA	3911	TRUE	CD14 Mono	1
111	STK19	NA	NA	NA	NA	3911	TRUE	CD14 Mono	1
111	TNXB	NA	NA	NA	NA	3911	TRUE	CD14 Mono	1
111	ATF6B	-0.607679	0.141935	0.859774	0.927555	3911	TRUE	CD14 Mono	1
111	FKBPL	0.445917	0.539395	0.975943	0.66336	3911	TRUE	CD14 Mono	1
111	PRRT1	NA	NA	NA	NA	3911	TRUE	CD14 Mono	1
111	AL662884.3	NA	NA	NA	NA	3911	TRUE	CD14 Mono	1
111	PPT2	NA	NA	NA	NA	3911	TRUE	CD14 Mono	1
111	EGFL8	NA	NA	NA	NA	3911	TRUE	CD14 Mono	1
111	AGPAT1	NA	NA	NA	NA	3911	TRUE	CD14 Mono	1
111	RNF5	NA	NA	NA	NA	3911	TRUE	CD14 Mono	1
111	AGER	NA	NA	NA	NA	3911	TRUE	CD14 Mono	1
111	PBX2	-0.194793	0.609454	0.984215	0.852157	3911	TRUE	CD14 Mono	1
111	GPSM3	-0.00446797	0.981993	0.999871	0.984259	3911	TRUE	CD14 Mono	1
111	NOTCH4	NA	NA	NA	NA	3911	TRUE	CD14 Mono	1
111	TSBP1-AS1	NA	NA	NA	NA	3911	TRUE	CD14 Mono	1
111	TSBP1	NA	NA	NA	NA	3911	TRUE	CD14 Mono	1
111	HLA-DRA	0.0450091	0.790862	0.99826	0.947807	3911	TRUE	CD14 Mono	1
111	HLA-DRB5	-0.136514	0.808047	0.99826	0.967116	3911	TRUE	CD14 Mono	1
111	HLA-DRB1	-0.140931	0.410887	0.955017	0.720411	3911	TRUE	CD14 Mono	1
111	HLA-DQA1	0.622063	0.260614	0.919789	0.699945	3911	TRUE	CD14 Mono	1
111	HLA-DQB1	-0.0732655	0.847363	0.999767	0.983836	3911	TRUE	CD14 Mono	1
111	HLA-DQB1-AS1	NA	NA	NA	NA	3911	TRUE	CD14 Mono	1
111	HLA-DQA2	NA	NA	NA	NA	3911	TRUE	CD14 Mono	1
111	HLA-DQB2	NA	NA	NA	NA	3911	TRUE	CD14 Mono	1
111	HLA-DOB	2.10513	0.00119694	0.13849	0.0328341	3911	TRUE	CD14 Mono	1
111	TAP2	0.300051	0.417955	0.955017	0.917683	3911	TRUE	CD14 Mono	1
111	PSMB8	0.188253	0.431121	0.955017	0.995172	3911	TRUE	CD14 Mono	1
111	PSMB8-AS1	-0.0726504	0.844338	0.999767	0.910971	3911	TRUE	CD14 Mono	1
111	PSMB9	0.528862	0.00863965	0.353897	0.3401	3911	TRUE	CD14 Mono	1
111	TAP1	0.0869321	0.789776	0.99826	0.998624	3911	TRUE	CD14 Mono	1
111	HLA-DMB	-0.0109139	0.972378	0.999871	0.994335	3911	TRUE	CD14 Mono	1
111	HLA-DMA	-0.0639627	0.788168	0.99826	0.914396	3911	TRUE	CD14 Mono	1
111	BRD2	-0.25894	0.378522	0.954308	0.809256	3911	TRUE	CD14 Mono	1
111	AL645941.3	NA	NA	NA	NA	3911	TRUE	CD14 Mono	1
111	HLA-DOA	NA	NA	NA	NA	3911	TRUE	CD14 Mono	1
111	HLA-DPA1	0.239605	0.225156	0.91423	0.749757	3911	TRUE	CD14 Mono	1
111	HLA-DPB1	0.246974	0.229501	0.91423	0.656486	3911	TRUE	CD14 Mono	1
111	COL11A2	NA	NA	NA	NA	3911	TRUE	CD14 Mono	1
111	RXRB	-0.466828	0.399065	0.955017	0.943412	3911	TRUE	CD14 Mono	1
111	SLC39A7	NA	NA	NA	NA	3911	TRUE	CD14 Mono	1
111	HSD17B8	NA	NA	NA	NA	3911	TRUE	CD14 Mono	1
111	RING1	-0.11121	0.813991	0.99826	0.951426	3911	TRUE	CD14 Mono	1
111	HCG25	NA	NA	NA	NA	3911	TRUE	CD14 Mono	1
111	VPS52	-0.636636	0.239056	0.915609	0.980329	3911	TRUE	CD14 Mono	1
111	RPS18	-0.002179	0.989361	0.999871	0.992343	3911	TRUE	CD14 Mono	1
111	B3GALT4	NA	NA	NA	NA	3911	TRUE	CD14 Mono	1
111	WDR46	0.187283	0.76903	0.99826	0.948779	3911	TRUE	CD14 Mono	1
111	PFDN6	0.189237	0.603856	0.984215	0.950664	3911	TRUE	CD14 Mono	1
111	RGL2	-0.192628	0.656741	0.992096	0.910872	3911	TRUE	CD14 Mono	1
111	TAPBP	-0.0314704	0.895577	0.999767	0.971654	3911	TRUE	CD14 Mono	1
111	ZBTB22	NA	NA	NA	NA	3911	TRUE	CD14 Mono	1
111	DAXX	-0.580255	0.297616	0.931274	0.784327	3911	TRUE	CD14 Mono	1
111	KIFC1	NA	NA	NA	NA	3911	TRUE	CD14 Mono	1
111	PHF1	0.0584606	0.981669	0.999871	0.994702	3911	TRUE	CD14 Mono	1
111	CUTA	0.0915313	0.720877	0.997101	0.992665	3911	TRUE	CD14 Mono	1
111	SYNGAP1	NA	NA	NA	NA	3911	TRUE	CD14 Mono	1
111	SYNGAP1-AS1	NA	NA	NA	NA	3911	TRUE	CD14 Mono	1
111	ZBTB9	NA	NA	NA	NA	3911	TRUE	CD14 Mono	1
111	BAK1	-0.476344	0.376677	0.952656	0.952406	3911	TRUE	CD14 Mono	1
111	ITPR3	NA	NA	NA	NA	3911	TRUE	CD14 Mono	1
111	UQCC2	-0.183282	0.643134	0.988811	0.988691	3911	TRUE	CD14 Mono	1
111	LEMD2	NA	NA	NA	NA	3911	TRUE	CD14 Mono	1
111	HMGA1	-1.1704	0.00599635	0.311176	0.793028	3911	TRUE	CD14 Mono	1
111	SMIM29	NA	NA	NA	NA	3911	TRUE	CD14 Mono	1
111	AL354740.1	NA	NA	NA	NA	3911	TRUE	CD14 Mono	1
111	NUDT3	0.162511	0.598052	0.984215	0.818371	3911	TRUE	CD14 Mono	1
111	RPS10-NUDT3	0.246749	0.538125	0.975943	0.924903	3911	TRUE	CD14 Mono	1
111	RPS10	-0.308514	0.194719	0.907915	0.552296	3911	TRUE	CD14 Mono	1
111	PACSIN1	NA	NA	NA	NA	3911	TRUE	CD14 Mono	1
111	ILRUN	0.185503	0.643472	0.988811	0.976197	3911	TRUE	CD14 Mono	1
111	AL451165.2	0.590859	0.178636	0.893459	0.591271	3911	TRUE	CD14 Mono	1
111	SNRPC	0.105916	0.728782	0.997101	0.987439	3911	TRUE	CD14 Mono	1
111	UHRF1BP1	0.0442523	0.915399	0.999871	0.985484	3911	TRUE	CD14 Mono	1
111	TAF11	0.0878455	0.770416	0.99826	0.989126	3911	TRUE	CD14 Mono	1
111	ANKS1A	-0.0984683	0.779638	0.99826	0.990098	3911	TRUE	CD14 Mono	1
111	AL591002.1	NA	NA	NA	NA	3911	TRUE	CD14 Mono	1
111	ZNF76	0.264035	0.732189	0.997101	0.991355	3911	TRUE	CD14 Mono	1
111	DEF6	0.373216	0.280687	0.924557	0.814939	3911	TRUE	CD14 Mono	1
111	PPARD	-0.08396	0.840507	0.999767	0.981787	3911	TRUE	CD14 Mono	1
111	FANCE	-0.27104	0.666226	0.992096	0.981094	3911	TRUE	CD14 Mono	1
111	RPL10A	-0.0273898	0.878179	0.999767	0.965586	3911	TRUE	CD14 Mono	1
111	FKBP5	-0.544675	0.0430676	0.645619	0.291659	3911	TRUE	CD14 Mono	1
111	LHFPL5	NA	NA	NA	NA	3911	TRUE	CD14 Mono	1
111	SRPK1	0.531683	0.202955	0.911955	0.864511	3911	TRUE	CD14 Mono	1
111	SLC26A8	-0.590895	0.403911	0.955017	0.505604	3911	TRUE	CD14 Mono	1
111	MAPK14	-0.210057	0.446021	0.955017	0.914166	3911	TRUE	CD14 Mono	1
111	MAPK13	NA	NA	NA	NA	3911	TRUE	CD14 Mono	1
111	Z84485.1	NA	NA	NA	NA	3911	TRUE	CD14 Mono	1
111	BRPF3	NA	NA	NA	NA	3911	TRUE	CD14 Mono	1
111	PNPLA1	NA	NA	NA	NA	3911	TRUE	CD14 Mono	1
111	ETV7	-0.854479	0.21629	0.911955	0.591461	3911	TRUE	CD14 Mono	1
111	PXT1	NA	NA	NA	NA	3911	TRUE	CD14 Mono	1
111	KCTD20	0.039623	0.906288	0.999871	0.967751	3911	TRUE	CD14 Mono	1
111	STK38	0.0230074	0.928213	0.999871	0.99618	3911	TRUE	CD14 Mono	1
111	SRSF3	0.0319744	0.889201	0.999767	0.962763	3911	TRUE	CD14 Mono	1
111	CDKN1A	0.487773	0.0779945	0.776552	0.151757	3911	TRUE	CD14 Mono	1
111	RAB44	-0.232547	0.751761	0.997314	0.842206	3911	TRUE	CD14 Mono	1
111	CPNE5	NA	NA	NA	NA	3911	TRUE	CD14 Mono	1
111	PPIL1	NA	NA	NA	NA	3911	TRUE	CD14 Mono	1
111	C6orf89	0.445496	0.274978	0.922227	0.752155	3911	TRUE	CD14 Mono	1
111	PI16	NA	NA	NA	NA	3911	TRUE	CD14 Mono	1
111	MTCH1	-0.128794	0.642033	0.988811	0.941929	3911	TRUE	CD14 Mono	1
111	FGD2	0.320352	0.396994	0.955017	0.928179	3911	TRUE	CD14 Mono	1
111	PIM1	0.514365	0.130217	0.848068	0.698872	3911	TRUE	CD14 Mono	1
111	TBC1D22B	-0.339319	0.634367	0.988784	0.999225	3911	TRUE	CD14 Mono	1
111	RNF8	NA	NA	NA	NA	3911	TRUE	CD14 Mono	1
111	CMTR1	0.741367	0.0902815	0.802694	0.985542	3911	TRUE	CD14 Mono	1
111	CCDC167	NA	NA	NA	NA	3911	TRUE	CD14 Mono	1
111	LINC02520	NA	NA	NA	NA	3911	TRUE	CD14 Mono	1
111	MDGA1	NA	NA	NA	NA	3911	TRUE	CD14 Mono	1
111	AL121574.1	NA	NA	NA	NA	3911	TRUE	CD14 Mono	1
111	ZFAND3	0.193084	0.29797	0.931274	0.997823	3911	TRUE	CD14 Mono	1
111	BTBD9	0.411517	0.101077	0.805624	0.904148	3911	TRUE	CD14 Mono	1
111	GLO1	NA	NA	NA	NA	3911	TRUE	CD14 Mono	1
111	DNAH8	NA	NA	NA	NA	3911	TRUE	CD14 Mono	1
111	SAYSD1	0.268849	0.795647	0.99826	0.942246	3911	TRUE	CD14 Mono	1
111	KCNK17	NA	NA	NA	NA	3911	TRUE	CD14 Mono	1
111	UNC5CL	NA	NA	NA	NA	3911	TRUE	CD14 Mono	1
111	OARD1	-0.234138	0.597571	0.984215	0.95763	3911	TRUE	CD14 Mono	1
111	NFYA	0.247341	0.596485	0.984215	0.890463	3911	TRUE	CD14 Mono	1
111	TREML1	NA	NA	NA	NA	3911	TRUE	CD14 Mono	1
111	TREML2	NA	NA	NA	NA	3911	TRUE	CD14 Mono	1
111	TREML4	-0.323371	0.558685	0.977277	0.883306	3911	TRUE	CD14 Mono	1
111	TREM1	0.485562	0.0235756	0.526679	0.182695	3911	TRUE	CD14 Mono	1
111	FOXP4-AS1	NA	NA	NA	NA	3911	TRUE	CD14 Mono	1
111	FOXP4	-0.441101	0.541864	0.975943	0.960266	3911	TRUE	CD14 Mono	1
111	TFEB	-0.538224	0.169279	0.888699	0.450333	3911	TRUE	CD14 Mono	1
111	FRS3	NA	NA	NA	NA	3911	TRUE	CD14 Mono	1
111	PRICKLE4	NA	NA	NA	NA	3911	TRUE	CD14 Mono	1
111	TOMM6	-0.191691	0.377107	0.952656	0.886572	3911	TRUE	CD14 Mono	1
111	USP49	0.377082	0.480052	0.960744	0.99617	3911	TRUE	CD14 Mono	1
111	MED20	NA	NA	NA	NA	3911	TRUE	CD14 Mono	1
111	BYSL	NA	NA	NA	NA	3911	TRUE	CD14 Mono	1
111	CCND3	-0.290824	0.331724	0.940834	0.684466	3911	TRUE	CD14 Mono	1
111	TAF8	0.398624	0.404241	0.955017	0.937852	3911	TRUE	CD14 Mono	1
111	GUCA1B	NA	NA	NA	NA	3911	TRUE	CD14 Mono	1
111	MRPS10	NA	NA	NA	NA	3911	TRUE	CD14 Mono	1
111	TRERF1	0.390161	0.261101	0.919789	0.787733	3911	TRUE	CD14 Mono	1
111	UBR2	0.294134	0.26003	0.919789	0.960918	3911	TRUE	CD14 Mono	1
111	TBCC	NA	NA	NA	NA	3911	TRUE	CD14 Mono	1
111	BICRAL	0.365089	0.210634	0.911955	0.906619	3911	TRUE	CD14 Mono	1
111	RPL7L1	-0.0892359	0.833895	0.999767	0.946177	3911	TRUE	CD14 Mono	1
111	C6orf226	0.361471	0.409632	0.955017	0.915124	3911	TRUE	CD14 Mono	1
111	PTCRA	NA	NA	NA	NA	3911	TRUE	CD14 Mono	1
111	AL035587.2	NA	NA	NA	NA	3911	TRUE	CD14 Mono	1
111	CNPY3	-0.0927037	0.662352	0.992096	0.975867	3911	TRUE	CD14 Mono	1
111	AL035587.1	-0.384905	0.453099	0.955017	0.794733	3911	TRUE	CD14 Mono	1
111	GNMT	NA	NA	NA	NA	3911	TRUE	CD14 Mono	1
111	PEX6	-0.173039	0.748735	0.997101	0.936576	3911	TRUE	CD14 Mono	1
111	PPP2R5D	NA	NA	NA	NA	3911	TRUE	CD14 Mono	1
111	MEA1	-0.204986	0.583696	0.982495	0.972834	3911	TRUE	CD14 Mono	1
111	KLHDC3	0.102725	0.805087	0.99826	0.969191	3911	TRUE	CD14 Mono	1
111	RRP36	0.585355	0.208842	0.911955	0.964796	3911	TRUE	CD14 Mono	1
111	CUL7	NA	NA	NA	NA	3911	TRUE	CD14 Mono	1
111	KLC4	NA	NA	NA	NA	3911	TRUE	CD14 Mono	1
111	MRPL2	NA	NA	NA	NA	3911	TRUE	CD14 Mono	1
111	PTK7	NA	NA	NA	NA	3911	TRUE	CD14 Mono	1
111	SRF	-0.170161	0.71924	0.997101	0.856054	3911	TRUE	CD14 Mono	1
111	CUL9	-0.482063	0.380482	0.955017	0.981978	3911	TRUE	CD14 Mono	1
111	DNPH1	NA	NA	NA	NA	3911	TRUE	CD14 Mono	1
111	CRIP3	NA	NA	NA	NA	3911	TRUE	CD14 Mono	1
111	ZNF318	0.105601	0.815873	0.99826	0.937718	3911	TRUE	CD14 Mono	1
111	ABCC10	NA	NA	NA	NA	3911	TRUE	CD14 Mono	1
111	DLK2	NA	NA	NA	NA	3911	TRUE	CD14 Mono	1
111	TJAP1	-1.39008	0.0175456	0.484632	0.247197	3911	TRUE	CD14 Mono	1
111	POLR1C	-0.666018	0.235501	0.914402	0.911257	3911	TRUE	CD14 Mono	1
111	YIPF3	0.121428	0.738532	0.997101	0.960384	3911	TRUE	CD14 Mono	1
111	XPO5	NA	NA	NA	NA	3911	TRUE	CD14 Mono	1
111	POLH	NA	NA	NA	NA	3911	TRUE	CD14 Mono	1
111	GTPBP2	0.142531	0.737305	0.997101	0.935194	3911	TRUE	CD14 Mono	1
111	MAD2L1BP	NA	NA	NA	NA	3911	TRUE	CD14 Mono	1
111	RSPH9	NA	NA	NA	NA	3911	TRUE	CD14 Mono	1
111	MRPS18A	NA	NA	NA	NA	3911	TRUE	CD14 Mono	1
111	VEGFA	0.678886	0.0840333	0.785251	0.124202	3911	TRUE	CD14 Mono	1
111	AL109615.3	NA	NA	NA	NA	3911	TRUE	CD14 Mono	1
111	C6orf223	NA	NA	NA	NA	3911	TRUE	CD14 Mono	1
111	AL109615.2	NA	NA	NA	NA	3911	TRUE	CD14 Mono	1
111	MRPL14	-0.380717	0.259669	0.919789	0.972113	3911	TRUE	CD14 Mono	1
111	TMEM63B	0.0131327	0.97993	0.999871	0.989887	3911	TRUE	CD14 Mono	1
111	SLC29A1	-0.0165235	0.956056	0.999871	0.965325	3911	TRUE	CD14 Mono	1
111	HSP90AB1	0.245325	0.288249	0.929447	0.943914	3911	TRUE	CD14 Mono	1
111	SLC35B2	NA	NA	NA	NA	3911	TRUE	CD14 Mono	1
111	NFKBIE	0.329267	0.441994	0.955017	0.910582	3911	TRUE	CD14 Mono	1
111	TMEM151B	NA	NA	NA	NA	3911	TRUE	CD14 Mono	1
111	AARS2	NA	NA	NA	NA	3911	TRUE	CD14 Mono	1
111	CDC5L	0.369276	0.248608	0.918229	0.989913	3911	TRUE	CD14 Mono	1
111	AL133334.1	NA	NA	NA	NA	3911	TRUE	CD14 Mono	1
111	SUPT3H	0.918771	0.0635592	0.738409	0.755922	3911	TRUE	CD14 Mono	1
111	RUNX2	-0.342346	0.50544	0.972109	0.87096	3911	TRUE	CD14 Mono	1
111	AL096865.1	NA	NA	NA	NA	3911	TRUE	CD14 Mono	1
111	CLIC5	NA	NA	NA	NA	3911	TRUE	CD14 Mono	1
111	AL035701.1	NA	NA	NA	NA	3911	TRUE	CD14 Mono	1
111	ENPP4	NA	NA	NA	NA	3911	TRUE	CD14 Mono	1
111	ENPP5	NA	NA	NA	NA	3911	TRUE	CD14 Mono	1
111	RCAN2	NA	NA	NA	NA	3911	TRUE	CD14 Mono	1
111	SLC25A27	NA	NA	NA	NA	3911	TRUE	CD14 Mono	1
111	PLA2G7	-0.425604	0.335439	0.940948	0.657466	3911	TRUE	CD14 Mono	1
111	TNFRSF21	NA	NA	NA	NA	3911	TRUE	CD14 Mono	1
111	AL355353.1	NA	NA	NA	NA	3911	TRUE	CD14 Mono	1
111	CD2AP	0.0212673	0.963348	0.999871	0.996388	3911	TRUE	CD14 Mono	1
111	MMUT	NA	NA	NA	NA	3911	TRUE	CD14 Mono	1
111	CENPQ	NA	NA	NA	NA	3911	TRUE	CD14 Mono	1
111	MCM3	-0.356307	0.583052	0.982404	0.864878	3911	TRUE	CD14 Mono	1
111	PAQR8	NA	NA	NA	NA	3911	TRUE	CD14 Mono	1
111	EFHC1	0.638573	0.250895	0.918229	0.566761	3911	TRUE	CD14 Mono	1
111	TRAM2	0.235777	0.795647	0.99826	0.997016	3911	TRUE	CD14 Mono	1
111	TRAM2-AS1	NA	NA	NA	NA	3911	TRUE	CD14 Mono	1
111	TMEM14A	NA	NA	NA	NA	3911	TRUE	CD14 Mono	1
111	GSTA4	NA	NA	NA	NA	3911	TRUE	CD14 Mono	1
111	ICK	-0.0905073	0.853051	0.999767	0.946932	3911	TRUE	CD14 Mono	1
111	FBXO9	-0.0670074	0.827169	0.998321	0.969571	3911	TRUE	CD14 Mono	1
111	ELOVL5	0.450567	0.0913688	0.802694	0.708723	3911	TRUE	CD14 Mono	1
111	GCLC	0.553926	0.261074	0.919789	0.862395	3911	TRUE	CD14 Mono	1
111	LRRC1	NA	NA	NA	NA	3911	TRUE	CD14 Mono	1
111	DST	-0.770993	0.140512	0.858629	0.430862	3911	TRUE	CD14 Mono	1
111	BEND6	NA	NA	NA	NA	3911	TRUE	CD14 Mono	1
111	KIAA1586	0.240519	0.768432	0.99826	0.892474	3911	TRUE	CD14 Mono	1
111	ZNF451	-0.198603	0.619532	0.987105	0.982784	3911	TRUE	CD14 Mono	1
111	ZNF451-AS1	NA	NA	NA	NA	3911	TRUE	CD14 Mono	1
111	BAG2	NA	NA	NA	NA	3911	TRUE	CD14 Mono	1
111	RAB23	NA	NA	NA	NA	3911	TRUE	CD14 Mono	1
111	PRIM2	0.594589	0.213274	0.911955	0.904425	3911	TRUE	CD14 Mono	1
111	AL021368.2	NA	NA	NA	NA	3911	TRUE	CD14 Mono	1
111	KHDRBS2-OT	NA	NA	NA	NA	3911	TRUE	CD14 Mono	1
111	KHDRBS2	NA	NA	NA	NA	3911	TRUE	CD14 Mono	1
111	PTP4A1	NA	NA	NA	NA	3911	TRUE	CD14 Mono	1
111	AL135905.1	NA	NA	NA	NA	3911	TRUE	CD14 Mono	1
111	AL135905.2	NA	NA	NA	NA	3911	TRUE	CD14 Mono	1
111	PHF3	0.400682	0.145401	0.859774	0.945662	3911	TRUE	CD14 Mono	1
111	EYS	NA	NA	NA	NA	3911	TRUE	CD14 Mono	1
111	SCAT8	NA	NA	NA	NA	3911	TRUE	CD14 Mono	1
111	AL391807.1	NA	NA	NA	NA	3911	TRUE	CD14 Mono	1
111	ADGRB3	-0.0426798	0.933975	0.999871	0.933975	3911	TRUE	CD14 Mono	1
111	LMBRD1	0.437844	0.142774	0.859774	0.678203	3911	TRUE	CD14 Mono	1
111	COL19A1	NA	NA	NA	NA	3911	TRUE	CD14 Mono	1
111	FAM135A	0.70829	0.0739765	0.766601	0.725558	3911	TRUE	CD14 Mono	1
111	SDHAF4	0.394554	0.633183	0.988784	0.904961	3911	TRUE	CD14 Mono	1
111	SMAP1	-0.0845559	0.772368	0.99826	0.981645	3911	TRUE	CD14 Mono	1
111	B3GAT2	NA	NA	NA	NA	3911	TRUE	CD14 Mono	1
111	AL589935.1	NA	NA	NA	NA	3911	TRUE	CD14 Mono	1
111	OGFRL1	-0.158913	0.514005	0.974621	0.803557	3911	TRUE	CD14 Mono	1
111	KCNQ5	NA	NA	NA	NA	3911	TRUE	CD14 Mono	1
111	KHDC1	NA	NA	NA	NA	3911	TRUE	CD14 Mono	1
111	AC019205.1	NA	NA	NA	NA	3911	TRUE	CD14 Mono	1
111	OOEP	-0.0177356	0.951124	0.999871	0.998141	3911	TRUE	CD14 Mono	1
111	DDX43	NA	NA	NA	NA	3911	TRUE	CD14 Mono	1
111	CGAS	-0.133214	0.760367	0.99826	0.979767	3911	TRUE	CD14 Mono	1
111	MTO1	0.373616	0.598449	0.984215	0.884311	3911	TRUE	CD14 Mono	1
111	EEF1A1	-0.0153971	0.921567	0.999871	0.993572	3911	TRUE	CD14 Mono	1
111	AL121972.1	NA	NA	NA	NA	3911	TRUE	CD14 Mono	1
111	SLC17A5	-0.253401	0.564778	0.97843	0.991275	3911	TRUE	CD14 Mono	1
111	CD109	NA	NA	NA	NA	3911	TRUE	CD14 Mono	1
111	AL357507.1	NA	NA	NA	NA	3911	TRUE	CD14 Mono	1
111	COX7A2	0.0887547	0.663158	0.992096	0.988346	3911	TRUE	CD14 Mono	1
111	TMEM30A	0.409525	0.183241	0.900886	0.812361	3911	TRUE	CD14 Mono	1
111	AL080250.1	NA	NA	NA	NA	3911	TRUE	CD14 Mono	1
111	SENP6	-0.090486	0.722009	0.997101	0.975684	3911	TRUE	CD14 Mono	1
111	MYO6	NA	NA	NA	NA	3911	TRUE	CD14 Mono	1
111	AL355612.1	NA	NA	NA	NA	3911	TRUE	CD14 Mono	1
111	IRAK1BP1	NA	NA	NA	NA	3911	TRUE	CD14 Mono	1
111	PHIP	0.27906	0.228791	0.91423	0.877993	3911	TRUE	CD14 Mono	1
111	HMGN3	0.122039	0.633692	0.988784	0.95496	3911	TRUE	CD14 Mono	1
111	HMGN3-AS1	NA	NA	NA	NA	3911	TRUE	CD14 Mono	1
111	LCA5	NA	NA	NA	NA	3911	TRUE	CD14 Mono	1
111	SH3BGRL2	NA	NA	NA	NA	3911	TRUE	CD14 Mono	1
111	ELOVL4	NA	NA	NA	NA	3911	TRUE	CD14 Mono	1
111	TTK	NA	NA	NA	NA	3911	TRUE	CD14 Mono	1
111	BCKDHB	NA	NA	NA	NA	3911	TRUE	CD14 Mono	1
111	TENT5A	0.0485366	0.874754	0.999767	0.983195	3911	TRUE	CD14 Mono	1
111	LINC02542	NA	NA	NA	NA	3911	TRUE	CD14 Mono	1
111	IBTK	0.749134	0.0556663	0.710106	0.990806	3911	TRUE	CD14 Mono	1
111	TPBG	NA	NA	NA	NA	3911	TRUE	CD14 Mono	1
111	UBE3D	NA	NA	NA	NA	3911	TRUE	CD14 Mono	1
111	DOP1A	-0.327301	0.469391	0.960124	0.945136	3911	TRUE	CD14 Mono	1
111	PGM3	NA	NA	NA	NA	3911	TRUE	CD14 Mono	1
111	RWDD2A	NA	NA	NA	NA	3911	TRUE	CD14 Mono	1
111	ME1	NA	NA	NA	NA	3911	TRUE	CD14 Mono	1
111	CYB5R4	-0.0109926	0.96809	0.999871	0.988236	3911	TRUE	CD14 Mono	1
111	AL034347.1	NA	NA	NA	NA	3911	TRUE	CD14 Mono	1
111	CEP162	NA	NA	NA	NA	3911	TRUE	CD14 Mono	1
111	NT5E	NA	NA	NA	NA	3911	TRUE	CD14 Mono	1
111	SNX14	-0.0523337	0.866361	0.999767	0.954293	3911	TRUE	CD14 Mono	1
111	SYNCRIP	0.134186	0.619155	0.987105	0.972476	3911	TRUE	CD14 Mono	1
111	SNHG5	-0.608276	0.0301339	0.565991	0.101873	3911	TRUE	CD14 Mono	1
111	AL139274.2	NA	NA	NA	NA	3911	TRUE	CD14 Mono	1
111	ZNF292	0.138575	0.623859	0.987995	0.959821	3911	TRUE	CD14 Mono	1
111	SMIM8	NA	NA	NA	NA	3911	TRUE	CD14 Mono	1
111	SLC35A1	0.220781	0.598047	0.984215	0.982233	3911	TRUE	CD14 Mono	1
111	RARS2	-0.257122	0.571066	0.979325	0.95055	3911	TRUE	CD14 Mono	1
111	ORC3	0.645449	0.177452	0.892964	0.88462	3911	TRUE	CD14 Mono	1
111	AKIRIN2	0.575067	0.0107989	0.395768	0.653596	3911	TRUE	CD14 Mono	1
111	CNR1	NA	NA	NA	NA	3911	TRUE	CD14 Mono	1
111	AL139042.1	NA	NA	NA	NA	3911	TRUE	CD14 Mono	1
111	RNGTT	0.682914	0.0213335	0.525789	0.526384	3911	TRUE	CD14 Mono	1
111	AL353135.1	NA	NA	NA	NA	3911	TRUE	CD14 Mono	1
111	PNRC1	0.253813	0.15018	0.860966	0.969796	3911	TRUE	CD14 Mono	1
111	PM20D2	NA	NA	NA	NA	3911	TRUE	CD14 Mono	1
111	GABRR2	NA	NA	NA	NA	3911	TRUE	CD14 Mono	1
111	UBE2J1	0.324211	0.183433	0.900886	0.669892	3911	TRUE	CD14 Mono	1
111	RRAGD	0.123817	0.801164	0.99826	0.936033	3911	TRUE	CD14 Mono	1
111	ANKRD6	NA	NA	NA	NA	3911	TRUE	CD14 Mono	1
111	LYRM2	-0.507227	0.160891	0.881033	0.975807	3911	TRUE	CD14 Mono	1
111	MDN1	0.331205	0.537077	0.975943	0.909639	3911	TRUE	CD14 Mono	1
111	AL096678.1	NA	NA	NA	NA	3911	TRUE	CD14 Mono	1
111	CASP8AP2	NA	NA	NA	NA	3911	TRUE	CD14 Mono	1
111	BACH2	NA	NA	NA	NA	3911	TRUE	CD14 Mono	1
111	AL121787.1	NA	NA	NA	NA	3911	TRUE	CD14 Mono	1
111	AL132996.1	NA	NA	NA	NA	3911	TRUE	CD14 Mono	1
111	MAP3K7	0.627234	0.0955528	0.805624	0.727357	3911	TRUE	CD14 Mono	1
111	LINC02531	NA	NA	NA	NA	3911	TRUE	CD14 Mono	1
111	MANEA-DT	NA	NA	NA	NA	3911	TRUE	CD14 Mono	1
111	MANEA	NA	NA	NA	NA	3911	TRUE	CD14 Mono	1
111	UFL1-AS1	NA	NA	NA	NA	3911	TRUE	CD14 Mono	1
111	UFL1	-0.197826	0.649566	0.990675	0.974979	3911	TRUE	CD14 Mono	1
111	GPR63	NA	NA	NA	NA	3911	TRUE	CD14 Mono	1
111	NDUFAF4	0.30784	0.688346	0.992981	0.959844	3911	TRUE	CD14 Mono	1
111	KLHL32	NA	NA	NA	NA	3911	TRUE	CD14 Mono	1
111	MMS22L	-0.664147	0.267453	0.921411	0.958095	3911	TRUE	CD14 Mono	1
111	FBXL4	-0.152606	0.754485	0.997507	0.98545	3911	TRUE	CD14 Mono	1
111	COQ3	NA	NA	NA	NA	3911	TRUE	CD14 Mono	1
111	PNISR	0.263762	0.280564	0.924557	0.928909	3911	TRUE	CD14 Mono	1
111	AL513550.1	-0.56547	0.403911	0.955017	0.772013	3911	TRUE	CD14 Mono	1
111	USP45	NA	NA	NA	NA	3911	TRUE	CD14 Mono	1
111	TSTD3	NA	NA	NA	NA	3911	TRUE	CD14 Mono	1
111	CCNC	0.600106	0.146736	0.859774	0.954243	3911	TRUE	CD14 Mono	1
111	ASCC3	0.457144	0.114942	0.811756	0.880832	3911	TRUE	CD14 Mono	1
111	AL133338.1	NA	NA	NA	NA	3911	TRUE	CD14 Mono	1
111	HACE1	NA	NA	NA	NA	3911	TRUE	CD14 Mono	1
111	PREP	-0.534899	0.220027	0.911955	0.996673	3911	TRUE	CD14 Mono	1
111	AL133406.2	NA	NA	NA	NA	3911	TRUE	CD14 Mono	1
111	AL096794.1	NA	NA	NA	NA	3911	TRUE	CD14 Mono	1
111	AL591518.1	NA	NA	NA	NA	3911	TRUE	CD14 Mono	1
111	PRDM1	3.44201	6.61558e-11	4.97028e-07	1.44907e-09	3911	TRUE	CD14 Mono	1
111	ATG5	0.319299	0.362111	0.945958	0.998833	3911	TRUE	CD14 Mono	1
111	CRYBG1	0.147082	0.662558	0.992096	0.973552	3911	TRUE	CD14 Mono	1
111	RTN4IP1	-0.426135	0.541864	0.975943	0.838273	3911	TRUE	CD14 Mono	1
111	QRSL1	NA	NA	NA	NA	3911	TRUE	CD14 Mono	1
111	CD24	NA	NA	NA	NA	3911	TRUE	CD14 Mono	1
111	MTRES1	NA	NA	NA	NA	3911	TRUE	CD14 Mono	1
111	BEND3	NA	NA	NA	NA	3911	TRUE	CD14 Mono	1
111	PDSS2	-0.0970223	0.793023	0.99826	0.922035	3911	TRUE	CD14 Mono	1
111	SOBP	NA	NA	NA	NA	3911	TRUE	CD14 Mono	1
111	SCML4	NA	NA	NA	NA	3911	TRUE	CD14 Mono	1
111	SEC63	0.279482	0.333153	0.940948	0.925592	3911	TRUE	CD14 Mono	1
111	OSTM1	0.547157	0.160001	0.878075	0.994563	3911	TRUE	CD14 Mono	1
111	SNX3	-0.357653	0.139341	0.858629	0.823271	3911	TRUE	CD14 Mono	1
111	AFG1L	NA	NA	NA	NA	3911	TRUE	CD14 Mono	1
111	AL139106.1	NA	NA	NA	NA	3911	TRUE	CD14 Mono	1
111	FOXO3	0.978388	2.19969e-06	0.00127125	0.000193863	3911	TRUE	CD14 Mono	1
111	Z95118.2	NA	NA	NA	NA	3911	TRUE	CD14 Mono	1
111	ARMC2	0.3354	0.604584	0.984215	0.910453	3911	TRUE	CD14 Mono	1
111	ARMC2-AS1	NA	NA	NA	NA	3911	TRUE	CD14 Mono	1
111	SESN1	0.0603012	0.881011	0.999767	0.98459	3911	TRUE	CD14 Mono	1
111	CEP57L1	0.32022	0.561032	0.977413	0.821183	3911	TRUE	CD14 Mono	1
111	CD164	0.313078	0.209179	0.911955	0.865076	3911	TRUE	CD14 Mono	1
111	AL359711.2	NA	NA	NA	NA	3911	TRUE	CD14 Mono	1
111	PPIL6	NA	NA	NA	NA	3911	TRUE	CD14 Mono	1
111	SMPD2	NA	NA	NA	NA	3911	TRUE	CD14 Mono	1
111	MICAL1	-0.0377768	0.9097	0.999871	0.983321	3911	TRUE	CD14 Mono	1
111	ZBTB24	0.0353941	0.938455	0.999871	0.993352	3911	TRUE	CD14 Mono	1
111	AK9	NA	NA	NA	NA	3911	TRUE	CD14 Mono	1
111	FIG4	-0.32771	0.425768	0.955017	0.789369	3911	TRUE	CD14 Mono	1
111	WASF1	NA	NA	NA	NA	3911	TRUE	CD14 Mono	1
111	CDC40	0.286558	0.336157	0.940948	0.993803	3911	TRUE	CD14 Mono	1
111	METTL24	NA	NA	NA	NA	3911	TRUE	CD14 Mono	1
111	DDO	NA	NA	NA	NA	3911	TRUE	CD14 Mono	1
111	SLC22A16	NA	NA	NA	NA	3911	TRUE	CD14 Mono	1
111	CDK19	0.484445	0.0838841	0.784834	0.812507	3911	TRUE	CD14 Mono	1
111	AMD1	0.283511	0.384446	0.955017	0.953242	3911	TRUE	CD14 Mono	1
111	GTF3C6	-0.121174	0.741686	0.997101	0.963835	3911	TRUE	CD14 Mono	1
111	RPF2	0.535012	0.312324	0.933917	0.940267	3911	TRUE	CD14 Mono	1
111	SLC16A10	NA	NA	NA	NA	3911	TRUE	CD14 Mono	1
111	MFSD4B	-0.563653	0.2717	0.92197	0.829197	3911	TRUE	CD14 Mono	1
111	REV3L	0.963535	0.000508049	0.0820538	0.149711	3911	TRUE	CD14 Mono	1
111	TRAF3IP2-AS1	0.594364	0.216727	0.911955	0.495132	3911	TRUE	CD14 Mono	1
111	TRAF3IP2	NA	NA	NA	NA	3911	TRUE	CD14 Mono	1
111	FYN	0.317594	0.135652	0.852846	0.687697	3911	TRUE	CD14 Mono	1
111	TUBE1	NA	NA	NA	NA	3911	TRUE	CD14 Mono	1
111	FAM229B	NA	NA	NA	NA	3911	TRUE	CD14 Mono	1
111	LINC02541	NA	NA	NA	NA	3911	TRUE	CD14 Mono	1
111	FO393415.3	NA	NA	NA	NA	3911	TRUE	CD14 Mono	1
111	MARCKS	0.256017	0.17578	0.890046	0.390122	3911	TRUE	CD14 Mono	1
111	HDAC2	-0.685045	0.0924874	0.802694	0.90517	3911	TRUE	CD14 Mono	1
111	HDAC2-AS2	NA	NA	NA	NA	3911	TRUE	CD14 Mono	1
111	AL590550.1	NA	NA	NA	NA	3911	TRUE	CD14 Mono	1
111	NT5DC1	-0.458411	0.327302	0.940834	0.870022	3911	TRUE	CD14 Mono	1
111	COL10A1	NA	NA	NA	NA	3911	TRUE	CD14 Mono	1
111	TSPYL4	NA	NA	NA	NA	3911	TRUE	CD14 Mono	1
111	DSE	0.899303	0.0442699	0.647443	0.237788	3911	TRUE	CD14 Mono	1
111	TSPYL1	0.506859	0.237955	0.914454	0.936873	3911	TRUE	CD14 Mono	1
111	CALHM6	0.0889816	0.722756	0.997101	0.879357	3911	TRUE	CD14 Mono	1
111	TRAPPC3L	NA	NA	NA	NA	3911	TRUE	CD14 Mono	1
111	RWDD1	0.0540421	0.834817	0.999767	0.965788	3911	TRUE	CD14 Mono	1
111	ZUP1	NA	NA	NA	NA	3911	TRUE	CD14 Mono	1
111	KPNA5	NA	NA	NA	NA	3911	TRUE	CD14 Mono	1
111	DCBLD1	NA	NA	NA	NA	3911	TRUE	CD14 Mono	1
111	GOPC	NA	NA	NA	NA	3911	TRUE	CD14 Mono	1
111	NUS1	-0.263302	0.492604	0.966466	0.937061	3911	TRUE	CD14 Mono	1
111	SLC35F1	-0.117808	0.769152	0.99826	0.938327	3911	TRUE	CD14 Mono	1
111	CEP85L	0.43035	0.132295	0.848068	0.866961	3911	TRUE	CD14 Mono	1
111	PLN	NA	NA	NA	NA	3911	TRUE	CD14 Mono	1
111	MCM9	0.126214	0.764365	0.99826	0.976507	3911	TRUE	CD14 Mono	1
111	ASF1A	0.796625	0.250895	0.918229	0.968676	3911	TRUE	CD14 Mono	1
111	AL137009.1	NA	NA	NA	NA	3911	TRUE	CD14 Mono	1
111	FAM184A	NA	NA	NA	NA	3911	TRUE	CD14 Mono	1
111	MAN1A1	0.465755	0.0645579	0.743901	0.539237	3911	TRUE	CD14 Mono	1
111	AL078600.1	NA	NA	NA	NA	3911	TRUE	CD14 Mono	1
111	TBC1D32	NA	NA	NA	NA	3911	TRUE	CD14 Mono	1
111	HSF2	NA	NA	NA	NA	3911	TRUE	CD14 Mono	1
111	SERINC1	0.158587	0.560537	0.977329	0.941145	3911	TRUE	CD14 Mono	1
111	PKIB	NA	NA	NA	NA	3911	TRUE	CD14 Mono	1
111	SMPDL3A	NA	NA	NA	NA	3911	TRUE	CD14 Mono	1
111	NKAIN2	NA	NA	NA	NA	3911	TRUE	CD14 Mono	1
111	RNF217-AS1	NA	NA	NA	NA	3911	TRUE	CD14 Mono	1
111	RNF217	-0.0840258	0.860024	0.999767	0.939313	3911	TRUE	CD14 Mono	1
111	HDDC2	-0.834226	0.0918529	0.802694	0.792201	3911	TRUE	CD14 Mono	1
111	NCOA7	0.296079	0.436274	0.955017	0.972417	3911	TRUE	CD14 Mono	1
111	HINT3	NA	NA	NA	NA	3911	TRUE	CD14 Mono	1
111	TRMT11	NA	NA	NA	NA	3911	TRUE	CD14 Mono	1
111	CENPW	-0.668297	0.225279	0.91423	0.731931	3911	TRUE	CD14 Mono	1
111	RNF146	-0.777242	0.0932265	0.802694	0.789677	3911	TRUE	CD14 Mono	1
111	ECHDC1	-0.111497	0.729145	0.997101	0.935507	3911	TRUE	CD14 Mono	1
111	KIAA0408	NA	NA	NA	NA	3911	TRUE	CD14 Mono	1
111	SOGA3	NA	NA	NA	NA	3911	TRUE	CD14 Mono	1
111	LINC02536	NA	NA	NA	NA	3911	TRUE	CD14 Mono	1
111	THEMIS	NA	NA	NA	NA	3911	TRUE	CD14 Mono	1
111	PTPRK	NA	NA	NA	NA	3911	TRUE	CD14 Mono	1
111	AL590006.1	NA	NA	NA	NA	3911	TRUE	CD14 Mono	1
111	LAMA2	NA	NA	NA	NA	3911	TRUE	CD14 Mono	1
111	AL356124.1	NA	NA	NA	NA	3911	TRUE	CD14 Mono	1
111	ARHGAP18	0.390524	0.361058	0.945958	0.642005	3911	TRUE	CD14 Mono	1
111	TMEM244	NA	NA	NA	NA	3911	TRUE	CD14 Mono	1
111	L3MBTL3	-0.590218	0.185954	0.902239	0.812306	3911	TRUE	CD14 Mono	1
111	AL355581.1	NA	NA	NA	NA	3911	TRUE	CD14 Mono	1
111	SAMD3	NA	NA	NA	NA	3911	TRUE	CD14 Mono	1
111	TMEM200A	NA	NA	NA	NA	3911	TRUE	CD14 Mono	1
111	EPB41L2	NA	NA	NA	NA	3911	TRUE	CD14 Mono	1
111	AKAP7	0.285324	0.51445	0.974621	0.972742	3911	TRUE	CD14 Mono	1
111	ARG1	NA	NA	NA	NA	3911	TRUE	CD14 Mono	1
111	MED23	0.10243	0.781985	0.99826	0.983951	3911	TRUE	CD14 Mono	1
111	ENPP3	NA	NA	NA	NA	3911	TRUE	CD14 Mono	1
111	ENPP1	NA	NA	NA	NA	3911	TRUE	CD14 Mono	1
111	LINC01013	NA	NA	NA	NA	3911	TRUE	CD14 Mono	1
111	MOXD1	NA	NA	NA	NA	3911	TRUE	CD14 Mono	1
111	STX7	0.084342	0.779199	0.99826	0.948458	3911	TRUE	CD14 Mono	1
111	VNN1	-0.110587	0.854441	0.999767	0.915656	3911	TRUE	CD14 Mono	1
111	VNN3	-0.905242	0.0507149	0.68275	0.456995	3911	TRUE	CD14 Mono	1
111	VNN2	-0.416422	0.195507	0.908443	0.692912	3911	TRUE	CD14 Mono	1
111	SLC18B1	NA	NA	NA	NA	3911	TRUE	CD14 Mono	1
111	RPS12	0.011844	0.93824	0.999871	0.983445	3911	TRUE	CD14 Mono	1
111	AL591115.1	NA	NA	NA	NA	3911	TRUE	CD14 Mono	1
111	TBPL1	NA	NA	NA	NA	3911	TRUE	CD14 Mono	1
111	SGK1	0.307733	0.362599	0.945958	0.741079	3911	TRUE	CD14 Mono	1
111	AL355881.1	NA	NA	NA	NA	3911	TRUE	CD14 Mono	1
111	LINC01010	-0.0922096	0.891237	0.999767	0.93716	3911	TRUE	CD14 Mono	1
111	CT69	NA	NA	NA	NA	3911	TRUE	CD14 Mono	1
111	AL078590.2	NA	NA	NA	NA	3911	TRUE	CD14 Mono	1
111	ALDH8A1	NA	NA	NA	NA	3911	TRUE	CD14 Mono	1
111	HBS1L	0.0913892	0.825264	0.998321	0.979197	3911	TRUE	CD14 Mono	1
111	MYB	NA	NA	NA	NA	3911	TRUE	CD14 Mono	1
111	AHI1	0.511475	0.354812	0.940948	0.803108	3911	TRUE	CD14 Mono	1
111	LINC00271	NA	NA	NA	NA	3911	TRUE	CD14 Mono	1
111	PDE7B	0.330432	0.455596	0.955017	0.719756	3911	TRUE	CD14 Mono	1
111	AL360178.1	NA	NA	NA	NA	3911	TRUE	CD14 Mono	1
111	AL138828.1	0.799553	0.233229	0.914402	0.459683	3911	TRUE	CD14 Mono	1
111	MTFR2	NA	NA	NA	NA	3911	TRUE	CD14 Mono	1
111	BCLAF1	0.262229	0.232259	0.914402	0.997363	3911	TRUE	CD14 Mono	1
111	MAP7	NA	NA	NA	NA	3911	TRUE	CD14 Mono	1
111	MAP3K5	0.0133534	0.9544	0.999871	0.982995	3911	TRUE	CD14 Mono	1
111	AL121933.2	0.0844398	0.866793	0.999767	0.954198	3911	TRUE	CD14 Mono	1
111	PEX7	-0.00192377	0.981066	0.999871	0.981066	3911	TRUE	CD14 Mono	1
111	IFNGR1	-0.0502125	0.8341	0.999767	0.967096	3911	TRUE	CD14 Mono	1
111	AL356234.2	NA	NA	NA	NA	3911	TRUE	CD14 Mono	1
111	LINC02539	NA	NA	NA	NA	3911	TRUE	CD14 Mono	1
111	WAKMAR2	NA	NA	NA	NA	3911	TRUE	CD14 Mono	1
111	TNFAIP3	0.419975	0.0792752	0.780596	0.230393	3911	TRUE	CD14 Mono	1
111	AL591468.1	NA	NA	NA	NA	3911	TRUE	CD14 Mono	1
111	PERP	NA	NA	NA	NA	3911	TRUE	CD14 Mono	1
111	HEBP2	0.182322	0.437568	0.955017	0.745708	3911	TRUE	CD14 Mono	1
111	NHSL1	-0.0620546	0.886303	0.999767	0.924371	3911	TRUE	CD14 Mono	1
111	AL590617.2	NA	NA	NA	NA	3911	TRUE	CD14 Mono	1
111	GVQW2	NA	NA	NA	NA	3911	TRUE	CD14 Mono	1
111	CCDC28A	0.0951194	0.808833	0.99826	0.988577	3911	TRUE	CD14 Mono	1
111	ECT2L	NA	NA	NA	NA	3911	TRUE	CD14 Mono	1
111	REPS1	0.207387	0.605192	0.984215	0.958464	3911	TRUE	CD14 Mono	1
111	ABRACL	0.35729	0.133034	0.849154	0.807979	3911	TRUE	CD14 Mono	1
111	HECA	0.352275	0.173594	0.890046	0.583534	3911	TRUE	CD14 Mono	1
111	AL031772.1	NA	NA	NA	NA	3911	TRUE	CD14 Mono	1
111	TXLNB	NA	NA	NA	NA	3911	TRUE	CD14 Mono	1
111	AL592429.2	1.28885	0.0258893	0.538799	0.325708	3911	TRUE	CD14 Mono	1
111	CITED2	0.0202936	0.950562	0.999871	0.983394	3911	TRUE	CD14 Mono	1
111	FILNC1	NA	NA	NA	NA	3911	TRUE	CD14 Mono	1
111	AL035446.2	NA	NA	NA	NA	3911	TRUE	CD14 Mono	1
111	VTA1	-0.221184	0.581503	0.981798	0.997665	3911	TRUE	CD14 Mono	1
111	ADGRG6	NA	NA	NA	NA	3911	TRUE	CD14 Mono	1
111	HIVEP2	-0.3037	0.443016	0.955017	0.993968	3911	TRUE	CD14 Mono	1
111	AL355304.1	NA	NA	NA	NA	3911	TRUE	CD14 Mono	1
111	AIG1	-0.857265	0.130798	0.848068	0.46407	3911	TRUE	CD14 Mono	1
111	ADAT2	NA	NA	NA	NA	3911	TRUE	CD14 Mono	1
111	PEX3	NA	NA	NA	NA	3911	TRUE	CD14 Mono	1
111	FUCA2	-0.155197	0.70444	0.996256	0.922248	3911	TRUE	CD14 Mono	1
111	PHACTR2	0.408883	0.0976624	0.805624	0.3959	3911	TRUE	CD14 Mono	1
111	LTV1	-0.252947	0.614019	0.985947	0.881829	3911	TRUE	CD14 Mono	1
111	PLAGL1	0.357586	0.273267	0.922227	0.767351	3911	TRUE	CD14 Mono	1
111	HYMAI	NA	NA	NA	NA	3911	TRUE	CD14 Mono	1
111	SF3B5	-0.0435805	0.855125	0.999767	0.98977	3911	TRUE	CD14 Mono	1
111	STX11	0.283902	0.164312	0.88421	0.767971	3911	TRUE	CD14 Mono	1
111	UTRN	0.244543	0.205873	0.911955	0.858995	3911	TRUE	CD14 Mono	1
111	EPM2A	NA	NA	NA	NA	3911	TRUE	CD14 Mono	1
111	AL356599.1	NA	NA	NA	NA	3911	TRUE	CD14 Mono	1
111	FBXO30	NA	NA	NA	NA	3911	TRUE	CD14 Mono	1
111	SHPRH	NA	NA	NA	NA	3911	TRUE	CD14 Mono	1
111	RAB32	-0.0672877	0.790025	0.99826	0.886783	3911	TRUE	CD14 Mono	1
111	STXBP5-AS1	NA	NA	NA	NA	3911	TRUE	CD14 Mono	1
111	STXBP5	-0.0453469	0.89151	0.999767	0.975186	3911	TRUE	CD14 Mono	1
111	SASH1	NA	NA	NA	NA	3911	TRUE	CD14 Mono	1
111	UST	NA	NA	NA	NA	3911	TRUE	CD14 Mono	1
111	TAB2	0.406163	0.130395	0.848068	0.769651	3911	TRUE	CD14 Mono	1
111	TAB2-AS1	NA	NA	NA	NA	3911	TRUE	CD14 Mono	1
111	SUMO4	NA	NA	NA	NA	3911	TRUE	CD14 Mono	1
111	ZC3H12D	NA	NA	NA	NA	3911	TRUE	CD14 Mono	1
111	PPIL4	0.313566	0.362814	0.945958	0.930068	3911	TRUE	CD14 Mono	1
111	GINM1	-0.301819	0.375261	0.952656	0.891203	3911	TRUE	CD14 Mono	1
111	AL078581.4	NA	NA	NA	NA	3911	TRUE	CD14 Mono	1
111	KATNA1	0.305342	0.556735	0.977277	0.810349	3911	TRUE	CD14 Mono	1
111	LATS1	0.675403	0.094158	0.802694	0.746438	3911	TRUE	CD14 Mono	1
111	AL358852.1	NA	NA	NA	NA	3911	TRUE	CD14 Mono	1
111	NUP43	-0.024922	0.999175	0.999871	0.999175	3911	TRUE	CD14 Mono	1
111	PCMT1	0.631138	0.0380371	0.625731	0.649864	3911	TRUE	CD14 Mono	1
111	LRP11	NA	NA	NA	NA	3911	TRUE	CD14 Mono	1
111	AL355312.4	NA	NA	NA	NA	3911	TRUE	CD14 Mono	1
111	ULBP2	NA	NA	NA	NA	3911	TRUE	CD14 Mono	1
111	PPP1R14C	NA	NA	NA	NA	3911	TRUE	CD14 Mono	1
111	PLEKHG1	NA	NA	NA	NA	3911	TRUE	CD14 Mono	1
111	AL450344.3	NA	NA	NA	NA	3911	TRUE	CD14 Mono	1
111	MTHFD1L	NA	NA	NA	NA	3911	TRUE	CD14 Mono	1
111	AKAP12	NA	NA	NA	NA	3911	TRUE	CD14 Mono	1
111	ZBTB2	0.154534	0.870971	0.999767	0.954134	3911	TRUE	CD14 Mono	1
111	RMND1	NA	NA	NA	NA	3911	TRUE	CD14 Mono	1
111	ARMT1	0.295161	0.554115	0.977277	0.972646	3911	TRUE	CD14 Mono	1
111	CCDC170	0.44088	0.360439	0.945194	0.797547	3911	TRUE	CD14 Mono	1
111	ESR1	NA	NA	NA	NA	3911	TRUE	CD14 Mono	1
111	SYNE1	0.0785006	0.834568	0.999767	0.964084	3911	TRUE	CD14 Mono	1
111	MYCT1	NA	NA	NA	NA	3911	TRUE	CD14 Mono	1
111	FBXO5	NA	NA	NA	NA	3911	TRUE	CD14 Mono	1
111	AL080276.2	NA	NA	NA	NA	3911	TRUE	CD14 Mono	1
111	MTRF1L	0.708537	0.117446	0.81668	0.864874	3911	TRUE	CD14 Mono	1
111	OPRM1	NA	NA	NA	NA	3911	TRUE	CD14 Mono	1
111	IPCEF1	0.127011	0.660836	0.992096	0.953902	3911	TRUE	CD14 Mono	1
111	SCAF8	0.339817	0.233298	0.914402	0.956486	3911	TRUE	CD14 Mono	1
111	TIAM2	-0.601906	0.251845	0.918229	0.906762	3911	TRUE	CD14 Mono	1
111	TFB1M	NA	NA	NA	NA	3911	TRUE	CD14 Mono	1
111	AL589693.1	NA	NA	NA	NA	3911	TRUE	CD14 Mono	1
111	AL512658.2	NA	NA	NA	NA	3911	TRUE	CD14 Mono	1
111	ARID1B	0.0561831	0.814495	0.99826	0.98955	3911	TRUE	CD14 Mono	1
111	AL355297.4	NA	NA	NA	NA	3911	TRUE	CD14 Mono	1
111	AL049820.1	NA	NA	NA	NA	3911	TRUE	CD14 Mono	1
111	TMEM242	0.0285687	0.946954	0.999871	0.992054	3911	TRUE	CD14 Mono	1
111	AL117344.2	NA	NA	NA	NA	3911	TRUE	CD14 Mono	1
111	ZDHHC14	-0.478953	0.338961	0.940948	0.705469	3911	TRUE	CD14 Mono	1
111	SNX9	0.388451	0.176033	0.890046	0.591154	3911	TRUE	CD14 Mono	1
111	AL391863.2	NA	NA	NA	NA	3911	TRUE	CD14 Mono	1
111	AL391863.1	NA	NA	NA	NA	3911	TRUE	CD14 Mono	1
111	AL035634.1	NA	NA	NA	NA	3911	TRUE	CD14 Mono	1
111	SYNJ2	NA	NA	NA	NA	3911	TRUE	CD14 Mono	1
111	SERAC1	NA	NA	NA	NA	3911	TRUE	CD14 Mono	1
111	GTF2H5	0.815862	0.022712	0.526679	0.502921	3911	TRUE	CD14 Mono	1
111	TULP4	0.04305	0.921876	0.999871	0.948904	3911	TRUE	CD14 Mono	1
111	TMEM181	-0.807931	0.0817066	0.784532	0.58019	3911	TRUE	CD14 Mono	1
111	DYNLT1	0.0927408	0.700496	0.996256	0.983701	3911	TRUE	CD14 Mono	1
111	SYTL3	0.740165	0.0724235	0.759748	0.716485	3911	TRUE	CD14 Mono	1
111	EZR	0.372953	0.144147	0.859774	0.686753	3911	TRUE	CD14 Mono	1
111	EZR-AS1	NA	NA	NA	NA	3911	TRUE	CD14 Mono	1
111	AL627422.2	NA	NA	NA	NA	3911	TRUE	CD14 Mono	1
111	C6orf99	NA	NA	NA	NA	3911	TRUE	CD14 Mono	1
111	RSPH3	-0.456677	0.454371	0.955017	0.966288	3911	TRUE	CD14 Mono	1
111	AL035530.2	0.512216	0.297132	0.931274	0.831879	3911	TRUE	CD14 Mono	1
111	TAGAP	0.533161	0.0222506	0.526679	0.410909	3911	TRUE	CD14 Mono	1
111	AL356417.3	NA	NA	NA	NA	3911	TRUE	CD14 Mono	1
111	AL356417.1	NA	NA	NA	NA	3911	TRUE	CD14 Mono	1
111	AL078604.4	NA	NA	NA	NA	3911	TRUE	CD14 Mono	1
111	SOD2	-0.125361	0.520859	0.974621	0.978707	3911	TRUE	CD14 Mono	1
111	WTAP	0.403082	0.0939002	0.802694	0.964898	3911	TRUE	CD14 Mono	1
111	SOD2-OT1	NA	NA	NA	NA	3911	TRUE	CD14 Mono	1
111	ACAT2	NA	NA	NA	NA	3911	TRUE	CD14 Mono	1
111	TCP1	0.11721	0.791658	0.99826	0.978986	3911	TRUE	CD14 Mono	1
111	MRPL18	0.540538	0.22614	0.91423	0.725574	3911	TRUE	CD14 Mono	1
111	IGF2R	0.237657	0.35517	0.941565	0.837151	3911	TRUE	CD14 Mono	1
111	SLC22A1	NA	NA	NA	NA	3911	TRUE	CD14 Mono	1
111	AL139393.3	NA	NA	NA	NA	3911	TRUE	CD14 Mono	1
111	MAP3K4	0.175405	0.671533	0.992781	0.964872	3911	TRUE	CD14 Mono	1
111	AGPAT4	0.203857	0.491551	0.96637	0.984688	3911	TRUE	CD14 Mono	1
111	PRKN	NA	NA	NA	NA	3911	TRUE	CD14 Mono	1
111	PACRG	NA	NA	NA	NA	3911	TRUE	CD14 Mono	1
111	CAHM	NA	NA	NA	NA	3911	TRUE	CD14 Mono	1
111	QKI	0.550794	0.00212087	0.179035	0.106306	3911	TRUE	CD14 Mono	1
111	SFT2D1	0.267117	0.316285	0.935636	0.83696	3911	TRUE	CD14 Mono	1
111	AL022069.3	NA	NA	NA	NA	3911	TRUE	CD14 Mono	1
111	MPC1	0.373635	0.252976	0.918422	0.89781	3911	TRUE	CD14 Mono	1
111	RPS6KA2	0.0818788	0.855257	0.999767	0.943769	3911	TRUE	CD14 Mono	1
111	RAMACL	NA	NA	NA	NA	3911	TRUE	CD14 Mono	1
111	RNASET2	-0.0342927	0.873374	0.999767	0.957284	3911	TRUE	CD14 Mono	1
111	Z94721.1	NA	NA	NA	NA	3911	TRUE	CD14 Mono	1
111	Z94721.3	NA	NA	NA	NA	3911	TRUE	CD14 Mono	1
111	FGFR1OP	NA	NA	NA	NA	3911	TRUE	CD14 Mono	1
111	CCR6	NA	NA	NA	NA	3911	TRUE	CD14 Mono	1
111	AL121935.1	NA	NA	NA	NA	3911	TRUE	CD14 Mono	1
111	TTLL2	NA	NA	NA	NA	3911	TRUE	CD14 Mono	1
111	AFDN	NA	NA	NA	NA	3911	TRUE	CD14 Mono	1
111	BX322234.1	NA	NA	NA	NA	3911	TRUE	CD14 Mono	1
111	WDR27	NA	NA	NA	NA	3911	TRUE	CD14 Mono	1
111	C6orf120	0.112868	0.815298	0.99826	0.962223	3911	TRUE	CD14 Mono	1
111	PHF10	0.072983	0.876498	0.999767	0.988474	3911	TRUE	CD14 Mono	1
111	AL354892.2	NA	NA	NA	NA	3911	TRUE	CD14 Mono	1
111	TCTE3	NA	NA	NA	NA	3911	TRUE	CD14 Mono	1
111	ERMARD	0.813714	0.209138	0.911955	0.785659	3911	TRUE	CD14 Mono	1
111	AL603783.1	NA	NA	NA	NA	3911	TRUE	CD14 Mono	1
111	LINC01624	NA	NA	NA	NA	3911	TRUE	CD14 Mono	1
111	DLL1	NA	NA	NA	NA	3911	TRUE	CD14 Mono	1
111	FAM120B	0.6158	0.0691857	0.752717	0.96316	3911	TRUE	CD14 Mono	1
111	PSMB1	0.171415	0.483885	0.962516	0.952239	3911	TRUE	CD14 Mono	1
111	TBP	NA	NA	NA	NA	3911	TRUE	CD14 Mono	1
111	PDCD2	0.0951295	0.825398	0.998321	0.948377	3911	TRUE	CD14 Mono	1
111	AL672310.1	NA	NA	NA	NA	3911	TRUE	CD14 Mono	1
111	AC215522.3	NA	NA	NA	NA	3911	TRUE	CD14 Mono	1
111	AC215522.2	-0.188272	0.748735	0.997101	0.884767	3911	TRUE	CD14 Mono	1
111	AC093627.6	NA	NA	NA	NA	3911	TRUE	CD14 Mono	1
111	AC093627.22	NA	NA	NA	NA	3911	TRUE	CD14 Mono	1
111	AC093627.5	NA	NA	NA	NA	3911	TRUE	CD14 Mono	1
111	AC093627.4	-0.397591	0.541863	0.975943	0.993076	3911	TRUE	CD14 Mono	1
111	AC093627.3	-0.320108	0.583052	0.982404	0.941345	3911	TRUE	CD14 Mono	1
111	FAM20C	-0.136437	0.757479	0.998024	0.97845	3911	TRUE	CD14 Mono	1
111	PDGFA	NA	NA	NA	NA	3911	TRUE	CD14 Mono	1
111	AC147651.1	NA	NA	NA	NA	3911	TRUE	CD14 Mono	1
111	PRKAR1B	0.215038	0.795647	0.99826	0.911308	3911	TRUE	CD14 Mono	1
111	AC147651.4	NA	NA	NA	NA	3911	TRUE	CD14 Mono	1
111	DNAAF5	NA	NA	NA	NA	3911	TRUE	CD14 Mono	1
111	SUN1	-0.880689	0.103534	0.805953	0.833065	3911	TRUE	CD14 Mono	1
111	GET4	-0.384357	0.481521	0.96247	0.892252	3911	TRUE	CD14 Mono	1
111	AC073957.3	NA	NA	NA	NA	3911	TRUE	CD14 Mono	1
111	ADAP1	0.130236	0.734479	0.997101	0.868726	3911	TRUE	CD14 Mono	1
111	COX19	0.351554	0.232793	0.914402	0.603162	3911	TRUE	CD14 Mono	1
111	C7orf50	0.447584	0.265053	0.921411	0.856182	3911	TRUE	CD14 Mono	1
111	GPR146	NA	NA	NA	NA	3911	TRUE	CD14 Mono	1
111	GPER1	NA	NA	NA	NA	3911	TRUE	CD14 Mono	1
111	ZFAND2A	0.193868	0.58511	0.982734	0.961895	3911	TRUE	CD14 Mono	1
111	AC091729.3	NA	NA	NA	NA	3911	TRUE	CD14 Mono	1
111	MICALL2	-0.494104	0.461353	0.955017	0.790329	3911	TRUE	CD14 Mono	1
111	AC102953.1	NA	NA	NA	NA	3911	TRUE	CD14 Mono	1
111	INTS1	-0.155377	0.733023	0.997101	0.954025	3911	TRUE	CD14 Mono	1
111	MAFK	0.646029	0.172517	0.890046	0.890698	3911	TRUE	CD14 Mono	1
111	PSMG3	0.294508	0.512203	0.973528	0.90186	3911	TRUE	CD14 Mono	1
111	PSMG3-AS1	NA	NA	NA	NA	3911	TRUE	CD14 Mono	1
111	ELFN1-AS1	NA	NA	NA	NA	3911	TRUE	CD14 Mono	1
111	MAD1L1	0.313671	0.392399	0.955017	0.919699	3911	TRUE	CD14 Mono	1
111	MRM2	NA	NA	NA	NA	3911	TRUE	CD14 Mono	1
111	NUDT1	-0.635441	0.103608	0.805953	0.875164	3911	TRUE	CD14 Mono	1
111	SNX8	0.297662	0.545556	0.976989	0.955021	3911	TRUE	CD14 Mono	1
111	EIF3B	-0.51531	0.174372	0.890046	0.920367	3911	TRUE	CD14 Mono	1
111	CHST12	0.649313	0.220296	0.911955	0.951701	3911	TRUE	CD14 Mono	1
111	LFNG	0.145972	0.647456	0.990499	0.972869	3911	TRUE	CD14 Mono	1
111	BRAT1	0.101432	0.833479	0.999767	0.952929	3911	TRUE	CD14 Mono	1
111	IQCE	NA	NA	NA	NA	3911	TRUE	CD14 Mono	1
111	TTYH3	-0.174117	0.627045	0.988784	0.99636	3911	TRUE	CD14 Mono	1
111	AMZ1	0.0589632	0.897168	0.999767	0.897168	3911	TRUE	CD14 Mono	1
111	GNA12	0.354513	0.319255	0.93624	0.857789	3911	TRUE	CD14 Mono	1
111	CARD11	NA	NA	NA	NA	3911	TRUE	CD14 Mono	1
111	AC004906.1	NA	NA	NA	NA	3911	TRUE	CD14 Mono	1
111	AC024028.1	NA	NA	NA	NA	3911	TRUE	CD14 Mono	1
111	SDK1	NA	NA	NA	NA	3911	TRUE	CD14 Mono	1
111	AC072054.1	NA	NA	NA	NA	3911	TRUE	CD14 Mono	1
111	FOXK1	0.060901	0.866109	0.999767	0.991257	3911	TRUE	CD14 Mono	1
111	AC092428.1	NA	NA	NA	NA	3911	TRUE	CD14 Mono	1
111	AP5Z1	0.0839102	0.832626	0.999767	0.95405	3911	TRUE	CD14 Mono	1
111	RBAK	NA	NA	NA	NA	3911	TRUE	CD14 Mono	1
111	RBAKDN	NA	NA	NA	NA	3911	TRUE	CD14 Mono	1
111	WIPI2	-0.225431	0.507572	0.972389	0.966922	3911	TRUE	CD14 Mono	1
111	TNRC18	0.166861	0.548218	0.977277	0.896548	3911	TRUE	CD14 Mono	1
111	AC092171.4	NA	NA	NA	NA	3911	TRUE	CD14 Mono	1
111	AC092171.3	NA	NA	NA	NA	3911	TRUE	CD14 Mono	1
111	FBXL18	NA	NA	NA	NA	3911	TRUE	CD14 Mono	1
111	ACTB	0.0667165	0.658199	0.992096	0.879803	3911	TRUE	CD14 Mono	1
111	AC006483.2	NA	NA	NA	NA	3911	TRUE	CD14 Mono	1
111	FSCN1	NA	NA	NA	NA	3911	TRUE	CD14 Mono	1
111	RNF216	-0.0862128	0.7947	0.99826	0.979336	3911	TRUE	CD14 Mono	1
111	CCZ1	-0.21835	0.637567	0.988784	0.940866	3911	TRUE	CD14 Mono	1
111	PMS2	0.312973	0.598449	0.984215	0.951097	3911	TRUE	CD14 Mono	1
111	AIMP2	NA	NA	NA	NA	3911	TRUE	CD14 Mono	1
111	EIF2AK1	0.09111	0.825856	0.998321	0.984447	3911	TRUE	CD14 Mono	1
111	USP42	0.590956	0.153368	0.865055	0.948897	3911	TRUE	CD14 Mono	1
111	CYTH3	0.521278	0.257525	0.919789	0.658448	3911	TRUE	CD14 Mono	1
111	FAM220A	NA	NA	NA	NA	3911	TRUE	CD14 Mono	1
111	RAC1	0.202209	0.277594	0.922227	0.91841	3911	TRUE	CD14 Mono	1
111	DAGLB	0.0526165	0.897896	0.999823	0.976259	3911	TRUE	CD14 Mono	1
111	KDELR2	0.321382	0.329495	0.940834	0.860433	3911	TRUE	CD14 Mono	1
111	GRID2IP	NA	NA	NA	NA	3911	TRUE	CD14 Mono	1
111	ZDHHC4	0.671581	0.219766	0.911955	0.738688	3911	TRUE	CD14 Mono	1
111	C7orf26	NA	NA	NA	NA	3911	TRUE	CD14 Mono	1
111	ZNF853	NA	NA	NA	NA	3911	TRUE	CD14 Mono	1
111	ZNF316	0.187397	0.650711	0.990715	0.947311	3911	TRUE	CD14 Mono	1
111	AC073343.2	NA	NA	NA	NA	3911	TRUE	CD14 Mono	1
111	ZNF12	NA	NA	NA	NA	3911	TRUE	CD14 Mono	1
111	CCZ1B	0.207709	0.661738	0.992096	0.946726	3911	TRUE	CD14 Mono	1
111	C1GALT1	-0.305598	0.431656	0.955017	0.984773	3911	TRUE	CD14 Mono	1
111	AC005532.1	NA	NA	NA	NA	3911	TRUE	CD14 Mono	1
111	AC004982.2	NA	NA	NA	NA	3911	TRUE	CD14 Mono	1
111	MIOS	0.781221	0.0429747	0.645619	0.425303	3911	TRUE	CD14 Mono	1
111	RPA3	NA	NA	NA	NA	3911	TRUE	CD14 Mono	1
111	UMAD1	-0.139571	0.735364	0.997101	0.899993	3911	TRUE	CD14 Mono	1
111	AC006042.2	NA	NA	NA	NA	3911	TRUE	CD14 Mono	1
111	GLCCI1	NA	NA	NA	NA	3911	TRUE	CD14 Mono	1
111	ICA1	NA	NA	NA	NA	3911	TRUE	CD14 Mono	1
111	NDUFA4	-0.0645519	0.764444	0.99826	0.982437	3911	TRUE	CD14 Mono	1
111	PHF14	0.327686	0.345597	0.940948	0.92798	3911	TRUE	CD14 Mono	1
111	TMEM106B	NA	NA	NA	NA	3911	TRUE	CD14 Mono	1
111	VWDE	NA	NA	NA	NA	3911	TRUE	CD14 Mono	1
111	SCIN	NA	NA	NA	NA	3911	TRUE	CD14 Mono	1
111	ARL4A	0.621842	0.0596653	0.729043	0.330172	3911	TRUE	CD14 Mono	1
111	AC011287.1	NA	NA	NA	NA	3911	TRUE	CD14 Mono	1
111	CRPPA	NA	NA	NA	NA	3911	TRUE	CD14 Mono	1
111	ANKMY2	NA	NA	NA	NA	3911	TRUE	CD14 Mono	1
111	BZW2	NA	NA	NA	NA	3911	TRUE	CD14 Mono	1
111	TSPAN13	NA	NA	NA	NA	3911	TRUE	CD14 Mono	1
111	AHR	0.298449	0.120826	0.827824	0.590763	3911	TRUE	CD14 Mono	1
111	AC073332.1	0.355394	0.282538	0.925759	0.781394	3911	TRUE	CD14 Mono	1
111	SNX13	0.0329293	0.913746	0.999871	0.997088	3911	TRUE	CD14 Mono	1
111	HDAC9	-0.19041	0.400498	0.955017	0.652754	3911	TRUE	CD14 Mono	1
111	TWISTNB	NA	NA	NA	NA	3911	TRUE	CD14 Mono	1
111	MACC1	NA	NA	NA	NA	3911	TRUE	CD14 Mono	1
111	AC005083.1	NA	NA	NA	NA	3911	TRUE	CD14 Mono	1
111	AC099342.1	NA	NA	NA	NA	3911	TRUE	CD14 Mono	1
111	AC004130.2	NA	NA	NA	NA	3911	TRUE	CD14 Mono	1
111	ITGB8	NA	NA	NA	NA	3911	TRUE	CD14 Mono	1
111	SP4	0.0518753	0.981669	0.999871	0.99304	3911	TRUE	CD14 Mono	1
111	DNAH11	NA	NA	NA	NA	3911	TRUE	CD14 Mono	1
111	CDCA7L	NA	NA	NA	NA	3911	TRUE	CD14 Mono	1
111	RAPGEF5	NA	NA	NA	NA	3911	TRUE	CD14 Mono	1
111	STEAP1B	0.15612	0.739576	0.997101	0.935155	3911	TRUE	CD14 Mono	1
111	AC002480.1	NA	NA	NA	NA	3911	TRUE	CD14 Mono	1
111	AC002480.2	NA	NA	NA	NA	3911	TRUE	CD14 Mono	1
111	AC073072.1	NA	NA	NA	NA	3911	TRUE	CD14 Mono	1
111	IL6	NA	NA	NA	NA	3911	TRUE	CD14 Mono	1
111	TOMM7	0.232935	0.20527	0.911955	0.951918	3911	TRUE	CD14 Mono	1
111	SNHG26	NA	NA	NA	NA	3911	TRUE	CD14 Mono	1
111	FAM126A	-0.216382	0.627863	0.988784	0.959365	3911	TRUE	CD14 Mono	1
111	KLHL7	NA	NA	NA	NA	3911	TRUE	CD14 Mono	1
111	NUP42	0.127216	0.795866	0.99826	0.982439	3911	TRUE	CD14 Mono	1
111	AC005082.1	NA	NA	NA	NA	3911	TRUE	CD14 Mono	1
111	GPNMB	NA	NA	NA	NA	3911	TRUE	CD14 Mono	1
111	MALSU1	NA	NA	NA	NA	3911	TRUE	CD14 Mono	1
111	IGF2BP3	1.21069	0.0499508	0.67822	0.139376	3911	TRUE	CD14 Mono	1
111	TRA2A	0.32335	0.182258	0.900886	0.94515	3911	TRUE	CD14 Mono	1
111	CCDC126	0.134181	0.780213	0.99826	0.995962	3911	TRUE	CD14 Mono	1
111	FAM221A	NA	NA	NA	NA	3911	TRUE	CD14 Mono	1
111	AC006026.3	NA	NA	NA	NA	3911	TRUE	CD14 Mono	1
111	MPP6	-0.488369	0.461353	0.955017	0.86539	3911	TRUE	CD14 Mono	1
111	GSDME	NA	NA	NA	NA	3911	TRUE	CD14 Mono	1
111	AC003093.1	NA	NA	NA	NA	3911	TRUE	CD14 Mono	1
111	OSBPL3	0.380676	0.429376	0.955017	0.967471	3911	TRUE	CD14 Mono	1
111	CYCS	0.148407	0.638688	0.988784	0.982555	3911	TRUE	CD14 Mono	1
111	C7orf31	NA	NA	NA	NA	3911	TRUE	CD14 Mono	1
111	AC005165.1	NA	NA	NA	NA	3911	TRUE	CD14 Mono	1
111	NFE2L3	NA	NA	NA	NA	3911	TRUE	CD14 Mono	1
111	HNRNPA2B1	0.233677	0.209205	0.911955	0.93221	3911	TRUE	CD14 Mono	1
111	CBX3	-0.0582581	0.815822	0.99826	0.984487	3911	TRUE	CD14 Mono	1
111	SNX10	-0.0648177	0.780927	0.99826	0.984036	3911	TRUE	CD14 Mono	1
111	AC004540.2	NA	NA	NA	NA	3911	TRUE	CD14 Mono	1
111	AC004540.1	NA	NA	NA	NA	3911	TRUE	CD14 Mono	1
111	SKAP2	0.457213	0.0334061	0.594517	0.982637	3911	TRUE	CD14 Mono	1
111	HOXA1	NA	NA	NA	NA	3911	TRUE	CD14 Mono	1
111	HOTAIRM1	0.382029	0.17285	0.890046	0.767517	3911	TRUE	CD14 Mono	1
111	HOXA9	NA	NA	NA	NA	3911	TRUE	CD14 Mono	1
111	HOXA10	NA	NA	NA	NA	3911	TRUE	CD14 Mono	1
111	HIBADH	-1.2367	0.0285036	0.55769	0.744107	3911	TRUE	CD14 Mono	1
111	TAX1BP1	0.319308	0.146939	0.859774	0.993508	3911	TRUE	CD14 Mono	1
111	JAZF1	0.434282	0.069299	0.752717	0.596505	3911	TRUE	CD14 Mono	1
111	JAZF1-AS1	NA	NA	NA	NA	3911	TRUE	CD14 Mono	1
111	CREB5	0.422696	0.0493262	0.672573	0.215087	3911	TRUE	CD14 Mono	1
111	AC005162.3	NA	NA	NA	NA	3911	TRUE	CD14 Mono	1
111	CPVL	-0.000664408	0.997829	0.999871	0.997829	3911	TRUE	CD14 Mono	1
111	AC004593.3	NA	NA	NA	NA	3911	TRUE	CD14 Mono	1
111	CHN2	-0.25369	0.588504	0.984008	0.86798	3911	TRUE	CD14 Mono	1
111	SCRN1	0.565084	0.357535	0.94295	0.748577	3911	TRUE	CD14 Mono	1
111	AC007285.1	NA	NA	NA	NA	3911	TRUE	CD14 Mono	1
111	FKBP14	NA	NA	NA	NA	3911	TRUE	CD14 Mono	1
111	PLEKHA8	1.09648	0.0684106	0.752717	0.471858	3911	TRUE	CD14 Mono	1
111	MTURN	NA	NA	NA	NA	3911	TRUE	CD14 Mono	1
111	ZNRF2	0.466387	0.0861364	0.790162	0.589705	3911	TRUE	CD14 Mono	1
111	LINC01176	NA	NA	NA	NA	3911	TRUE	CD14 Mono	1
111	NOD1	0.274299	0.589208	0.984215	0.89332	3911	TRUE	CD14 Mono	1
111	GGCT	-0.216845	0.640702	0.988784	0.98917	3911	TRUE	CD14 Mono	1
111	GARS-DT	0.0499144	0.877802	0.999767	0.958321	3911	TRUE	CD14 Mono	1
111	AC005154.4	NA	NA	NA	NA	3911	TRUE	CD14 Mono	1
111	GARS	-0.0848767	0.838487	0.999767	0.944917	3911	TRUE	CD14 Mono	1
111	MINDY4	NA	NA	NA	NA	3911	TRUE	CD14 Mono	1
111	PPP1R17	NA	NA	NA	NA	3911	TRUE	CD14 Mono	1
111	LSM5	0.481667	0.121529	0.827824	0.988868	3911	TRUE	CD14 Mono	1
111	AVL9	0.263474	0.389295	0.955017	0.998665	3911	TRUE	CD14 Mono	1
111	KBTBD2	0.383825	0.211959	0.911955	0.975302	3911	TRUE	CD14 Mono	1
111	FKBP9	NA	NA	NA	NA	3911	TRUE	CD14 Mono	1
111	NT5C3A	0.234186	0.518922	0.974621	0.807763	3911	TRUE	CD14 Mono	1
111	RP9	0.687133	0.185798	0.902239	0.827419	3911	TRUE	CD14 Mono	1
111	BBS9	NA	NA	NA	NA	3911	TRUE	CD14 Mono	1
111	DPY19L1	0.114557	0.816456	0.99826	0.976292	3911	TRUE	CD14 Mono	1
111	AC005400.1	NA	NA	NA	NA	3911	TRUE	CD14 Mono	1
111	HERPUD2	0.367959	0.340349	0.940948	0.963233	3911	TRUE	CD14 Mono	1
111	AC018647.2	NA	NA	NA	NA	3911	TRUE	CD14 Mono	1
111	AC018647.1	NA	NA	NA	NA	3911	TRUE	CD14 Mono	1
111	SEPTIN7-AS1	NA	NA	NA	NA	3911	TRUE	CD14 Mono	1
111	SEPTIN7	0.488768	0.0365465	0.617996	0.994404	3911	TRUE	CD14 Mono	1
111	EEPD1	0.914162	0.0101808	0.38054	0.0999077	3911	TRUE	CD14 Mono	1
111	ANLN	NA	NA	NA	NA	3911	TRUE	CD14 Mono	1
111	AC006960.2	NA	NA	NA	NA	3911	TRUE	CD14 Mono	1
111	AOAH	-0.159419	0.390588	0.955017	0.642929	3911	TRUE	CD14 Mono	1
111	AC007349.3	NA	NA	NA	NA	3911	TRUE	CD14 Mono	1
111	ELMO1	0.316893	0.154881	0.868373	0.86824	3911	TRUE	CD14 Mono	1
111	ELMO1-AS1	NA	NA	NA	NA	3911	TRUE	CD14 Mono	1
111	GPR141	0.198971	0.656187	0.992096	0.99011	3911	TRUE	CD14 Mono	1
111	EPDR1	NA	NA	NA	NA	3911	TRUE	CD14 Mono	1
111	NME8	-0.0213489	0.950012	0.999871	0.950012	3911	TRUE	CD14 Mono	1
111	STARD3NL	-0.0863061	0.825289	0.998321	0.996333	3911	TRUE	CD14 Mono	1
111	AC006033.2	NA	NA	NA	NA	3911	TRUE	CD14 Mono	1
111	TRG-AS1	-0.125589	0.810742	0.99826	0.922058	3911	TRUE	CD14 Mono	1
111	AMPH	NA	NA	NA	NA	3911	TRUE	CD14 Mono	1
111	VPS41	0.45403	0.170818	0.888918	0.986886	3911	TRUE	CD14 Mono	1
111	YAE1	NA	NA	NA	NA	3911	TRUE	CD14 Mono	1
111	AC004837.4	NA	NA	NA	NA	3911	TRUE	CD14 Mono	1
111	RALA	0.351818	0.335456	0.940948	0.989237	3911	TRUE	CD14 Mono	1
111	LINC00265	0.024139	0.984866	0.999871	0.993555	3911	TRUE	CD14 Mono	1
111	AC072061.1	NA	NA	NA	NA	3911	TRUE	CD14 Mono	1
111	CDK13	0.488988	0.0999813	0.805624	0.83923	3911	TRUE	CD14 Mono	1
111	MPLKIP	0.00933993	0.977155	0.999871	0.996997	3911	TRUE	CD14 Mono	1
111	SUGCT	NA	NA	NA	NA	3911	TRUE	CD14 Mono	1
111	INHBA-AS1	NA	NA	NA	NA	3911	TRUE	CD14 Mono	1
111	GLI3	NA	NA	NA	NA	3911	TRUE	CD14 Mono	1
111	C7orf25	NA	NA	NA	NA	3911	TRUE	CD14 Mono	1
111	PSMA2	0.166922	0.517448	0.974621	0.99021	3911	TRUE	CD14 Mono	1
111	MRPL32	-0.496131	0.34565	0.940948	0.988542	3911	TRUE	CD14 Mono	1
111	STK17A	0.300491	0.476768	0.960703	0.890863	3911	TRUE	CD14 Mono	1
111	COA1	0.344799	0.345365	0.940948	0.884984	3911	TRUE	CD14 Mono	1
111	BLVRA	0.500159	0.0303629	0.567453	0.745332	3911	TRUE	CD14 Mono	1
111	MRPS24	-0.160313	0.589787	0.984215	0.999039	3911	TRUE	CD14 Mono	1
111	URGCP	-0.657428	0.253786	0.918478	0.817153	3911	TRUE	CD14 Mono	1
111	UBE2D4	NA	NA	NA	NA	3911	TRUE	CD14 Mono	1
111	SPDYE1	NA	NA	NA	NA	3911	TRUE	CD14 Mono	1
111	AC004951.1	NA	NA	NA	NA	3911	TRUE	CD14 Mono	1
111	LINC00957	NA	NA	NA	NA	3911	TRUE	CD14 Mono	1
111	DBNL	0.456562	0.0859756	0.790162	0.636841	3911	TRUE	CD14 Mono	1
111	POLM	-0.72738	0.191469	0.904984	0.761993	3911	TRUE	CD14 Mono	1
111	AEBP1	NA	NA	NA	NA	3911	TRUE	CD14 Mono	1
111	POLD2	NA	NA	NA	NA	3911	TRUE	CD14 Mono	1
111	YKT6	0.00153454	0.991737	0.999871	0.996732	3911	TRUE	CD14 Mono	1
111	NUDCD3	0.298738	0.501398	0.968205	0.87632	3911	TRUE	CD14 Mono	1
111	DDX56	-1.24227	0.0390673	0.625731	0.949837	3911	TRUE	CD14 Mono	1
111	TMED4	0.449906	0.301461	0.933486	0.700704	3911	TRUE	CD14 Mono	1
111	AC004938.2	NA	NA	NA	NA	3911	TRUE	CD14 Mono	1
111	OGDH	0.313588	0.211539	0.911955	0.971428	3911	TRUE	CD14 Mono	1
111	ZMIZ2	0.589803	0.172184	0.890046	0.595652	3911	TRUE	CD14 Mono	1
111	PPIA	0.0319141	0.861098	0.999767	0.998692	3911	TRUE	CD14 Mono	1
111	H2AFV	0.258104	0.292173	0.931274	0.987029	3911	TRUE	CD14 Mono	1
111	LINC01952	NA	NA	NA	NA	3911	TRUE	CD14 Mono	1
111	PURB	0.45699	0.251509	0.918229	0.822685	3911	TRUE	CD14 Mono	1
111	AC004854.2	NA	NA	NA	NA	3911	TRUE	CD14 Mono	1
111	AC004847.1	NA	NA	NA	NA	3911	TRUE	CD14 Mono	1
111	MYO1G	0.0775444	0.744786	0.997101	0.929165	3911	TRUE	CD14 Mono	1
111	SNHG15	0.342371	0.248098	0.918229	0.718065	3911	TRUE	CD14 Mono	1
111	CCM2	0.198741	0.541499	0.975943	0.968954	3911	TRUE	CD14 Mono	1
111	NACAD	NA	NA	NA	NA	3911	TRUE	CD14 Mono	1
111	TBRG4	NA	NA	NA	NA	3911	TRUE	CD14 Mono	1
111	RAMP3	NA	NA	NA	NA	3911	TRUE	CD14 Mono	1
111	IGFBP3	NA	NA	NA	NA	3911	TRUE	CD14 Mono	1
111	AC073115.2	NA	NA	NA	NA	3911	TRUE	CD14 Mono	1
111	TNS3	0.16211	0.578995	0.981496	0.854253	3911	TRUE	CD14 Mono	1
111	HUS1	0.727321	0.0602825	0.732851	0.702735	3911	TRUE	CD14 Mono	1
111	SUN3	NA	NA	NA	NA	3911	TRUE	CD14 Mono	1
111	UPP1	0.471074	0.0403091	0.633728	0.415417	3911	TRUE	CD14 Mono	1
111	IKZF1	0.224778	0.350068	0.940948	0.956241	3911	TRUE	CD14 Mono	1
111	AC124014.1	NA	NA	NA	NA	3911	TRUE	CD14 Mono	1
111	FIGNL1	NA	NA	NA	NA	3911	TRUE	CD14 Mono	1
111	GRB10	NA	NA	NA	NA	3911	TRUE	CD14 Mono	1
111	COBL	NA	NA	NA	NA	3911	TRUE	CD14 Mono	1
111	SEC61G	0.258863	0.198551	0.911955	0.891488	3911	TRUE	CD14 Mono	1
111	LANCL2	NA	NA	NA	NA	3911	TRUE	CD14 Mono	1
111	VOPP1	0.0338878	0.909154	0.999871	0.986698	3911	TRUE	CD14 Mono	1
111	ZNF713	NA	NA	NA	NA	3911	TRUE	CD14 Mono	1
111	NIPSNAP2	0.0153492	0.964069	0.999871	0.982552	3911	TRUE	CD14 Mono	1
111	MRPS17	0.682167	0.182875	0.900886	0.776657	3911	TRUE	CD14 Mono	1
111	PSPH	NA	NA	NA	NA	3911	TRUE	CD14 Mono	1
111	CCT6A	0.235349	0.448455	0.955017	0.976537	3911	TRUE	CD14 Mono	1
111	SUMF2	NA	NA	NA	NA	3911	TRUE	CD14 Mono	1
111	PHKG1	NA	NA	NA	NA	3911	TRUE	CD14 Mono	1
111	CHCHD2	0.200136	0.31626	0.935636	0.996236	3911	TRUE	CD14 Mono	1
111	NUPR2	NA	NA	NA	NA	3911	TRUE	CD14 Mono	1
111	LINC02848	NA	NA	NA	NA	3911	TRUE	CD14 Mono	1
111	ZNF727	NA	NA	NA	NA	3911	TRUE	CD14 Mono	1
111	ZNF736	-1.35738	0.0157909	0.463427	0.41279	3911	TRUE	CD14 Mono	1
111	ZNF680	NA	NA	NA	NA	3911	TRUE	CD14 Mono	1
111	ZNF107	NA	NA	NA	NA	3911	TRUE	CD14 Mono	1
111	ZNF138	-0.162568	0.770292	0.99826	0.979729	3911	TRUE	CD14 Mono	1
111	ZNF273	NA	NA	NA	NA	3911	TRUE	CD14 Mono	1
111	AC073349.1	NA	NA	NA	NA	3911	TRUE	CD14 Mono	1
111	ZNF117	-0.511025	0.455009	0.955017	0.998097	3911	TRUE	CD14 Mono	1
111	ERV3-1	NA	NA	NA	NA	3911	TRUE	CD14 Mono	1
111	ZNF92	NA	NA	NA	NA	3911	TRUE	CD14 Mono	1
111	VKORC1L1	0.416676	0.406711	0.955017	0.820354	3911	TRUE	CD14 Mono	1
111	GUSB	0.226553	0.524156	0.975472	0.924689	3911	TRUE	CD14 Mono	1
111	ASL	0.0824191	0.85759	0.999767	0.949396	3911	TRUE	CD14 Mono	1
111	CRCP	-0.021135	0.957673	0.999871	0.992921	3911	TRUE	CD14 Mono	1
111	AC068533.3	NA	NA	NA	NA	3911	TRUE	CD14 Mono	1
111	TPST1	NA	NA	NA	NA	3911	TRUE	CD14 Mono	1
111	LINC00174	NA	NA	NA	NA	3911	TRUE	CD14 Mono	1
111	AC008267.5	0.544782	0.452256	0.955017	0.992726	3911	TRUE	CD14 Mono	1
111	KCTD7	0.212411	0.657105	0.992096	0.93285	3911	TRUE	CD14 Mono	1
111	AC006001.2	0.897412	0.0549881	0.706198	0.257314	3911	TRUE	CD14 Mono	1
111	RABGEF1	0.52733	0.00888541	0.355847	0.0829965	3911	TRUE	CD14 Mono	1
111	AC027644.3	NA	NA	NA	NA	3911	TRUE	CD14 Mono	1
111	LINC02604	NA	NA	NA	NA	3911	TRUE	CD14 Mono	1
111	TMEM248	0.122608	0.743706	0.997101	0.953407	3911	TRUE	CD14 Mono	1
111	SBDS	0.0561563	0.869573	0.999767	0.982658	3911	TRUE	CD14 Mono	1
111	TYW1	0.0909236	0.832794	0.999767	0.95991	3911	TRUE	CD14 Mono	1
111	AUTS2	0.176151	0.835512	0.999767	0.902933	3911	TRUE	CD14 Mono	1
111	CALN1	NA	NA	NA	NA	3911	TRUE	CD14 Mono	1
111	TYW1B	0.500129	0.271385	0.92197	0.909326	3911	TRUE	CD14 Mono	1
111	POM121	-0.542453	0.168617	0.887752	0.92462	3911	TRUE	CD14 Mono	1
111	AC211476.2	NA	NA	NA	NA	3911	TRUE	CD14 Mono	1
111	AC211476.6	NA	NA	NA	NA	3911	TRUE	CD14 Mono	1
111	NSUN5	NA	NA	NA	NA	3911	TRUE	CD14 Mono	1
111	BAZ1B	-0.94247	0.0245687	0.526819	0.469788	3911	TRUE	CD14 Mono	1
111	BCL7B	0.267469	0.494103	0.966516	0.996965	3911	TRUE	CD14 Mono	1
111	TBL2	NA	NA	NA	NA	3911	TRUE	CD14 Mono	1
111	VPS37D	NA	NA	NA	NA	3911	TRUE	CD14 Mono	1
111	DNAJC30	NA	NA	NA	NA	3911	TRUE	CD14 Mono	1
111	BUD23	-0.333549	0.42241	0.955017	0.962923	3911	TRUE	CD14 Mono	1
111	STX1A	NA	NA	NA	NA	3911	TRUE	CD14 Mono	1
111	ABHD11	NA	NA	NA	NA	3911	TRUE	CD14 Mono	1
111	LIMK1	NA	NA	NA	NA	3911	TRUE	CD14 Mono	1
111	EIF4H	0.06206	0.830591	0.999767	0.96637	3911	TRUE	CD14 Mono	1
111	LAT2	-0.0111326	0.968471	0.999871	0.979197	3911	TRUE	CD14 Mono	1
111	RFC2	NA	NA	NA	NA	3911	TRUE	CD14 Mono	1
111	CLIP2	NA	NA	NA	NA	3911	TRUE	CD14 Mono	1
111	GTF2IRD1	NA	NA	NA	NA	3911	TRUE	CD14 Mono	1
111	GTF2I	-0.0717395	0.796094	0.99826	0.956195	3911	TRUE	CD14 Mono	1
111	AC211433.1	NA	NA	NA	NA	3911	TRUE	CD14 Mono	1
111	NCF1	-0.259153	0.135321	0.851669	0.426919	3911	TRUE	CD14 Mono	1
111	GTF2IRD2	NA	NA	NA	NA	3911	TRUE	CD14 Mono	1
111	CASTOR2	-0.408626	0.439928	0.955017	0.940576	3911	TRUE	CD14 Mono	1
111	RCC1L	NA	NA	NA	NA	3911	TRUE	CD14 Mono	1
111	GTF2IRD2B	-0.474877	0.287027	0.928933	0.99193	3911	TRUE	CD14 Mono	1
111	AC211486.5	NA	NA	NA	NA	3911	TRUE	CD14 Mono	1
111	TRIM73	NA	NA	NA	NA	3911	TRUE	CD14 Mono	1
111	POM121C	-0.26552	0.531876	0.975943	0.955857	3911	TRUE	CD14 Mono	1
111	SPDYE5	NA	NA	NA	NA	3911	TRUE	CD14 Mono	1
111	HIP1	0.104421	0.780118	0.99826	0.870039	3911	TRUE	CD14 Mono	1
111	RHBDD2	0.233834	0.569542	0.978885	0.925793	3911	TRUE	CD14 Mono	1
111	POR	0.456102	0.289679	0.931217	0.95706	3911	TRUE	CD14 Mono	1
111	TMEM120A	0.24036	0.567256	0.97843	0.947741	3911	TRUE	CD14 Mono	1
111	STYXL1	0.17135	0.683258	0.992781	0.920167	3911	TRUE	CD14 Mono	1
111	MDH2	-0.144682	0.633966	0.988784	0.987818	3911	TRUE	CD14 Mono	1
111	HSPB1	0.14205	0.745307	0.997101	0.970417	3911	TRUE	CD14 Mono	1
111	YWHAG	0.495016	0.119102	0.821687	0.685351	3911	TRUE	CD14 Mono	1
111	ZP3	NA	NA	NA	NA	3911	TRUE	CD14 Mono	1
111	DTX2	-0.411067	0.346207	0.940948	0.803428	3911	TRUE	CD14 Mono	1
111	SPDYE16	NA	NA	NA	NA	3911	TRUE	CD14 Mono	1
111	POMZP3	NA	NA	NA	NA	3911	TRUE	CD14 Mono	1
111	CCDC146	-0.289992	0.574596	0.980675	0.86876	3911	TRUE	CD14 Mono	1
111	FGL2	0.119317	0.530283	0.975488	0.7512	3911	TRUE	CD14 Mono	1
111	GSAP	0.149175	0.594867	0.984215	0.855006	3911	TRUE	CD14 Mono	1
111	AC004921.1	NA	NA	NA	NA	3911	TRUE	CD14 Mono	1
111	PTPN12	0.318431	0.166982	0.885348	0.842571	3911	TRUE	CD14 Mono	1
111	APTR	NA	NA	NA	NA	3911	TRUE	CD14 Mono	1
111	RSBN1L	-0.086179	0.79921	0.99826	0.971369	3911	TRUE	CD14 Mono	1
111	TMEM60	0.134916	0.769264	0.99826	0.98746	3911	TRUE	CD14 Mono	1
111	PHTF2	0.585986	0.0784755	0.777362	0.757975	3911	TRUE	CD14 Mono	1
111	MAGI2	NA	NA	NA	NA	3911	TRUE	CD14 Mono	1
111	MAGI2-AS3	NA	NA	NA	NA	3911	TRUE	CD14 Mono	1
111	GNAI1	NA	NA	NA	NA	3911	TRUE	CD14 Mono	1
111	CD36	0.232939	0.221737	0.913685	0.579764	3911	TRUE	CD14 Mono	1
111	SEMA3C	NA	NA	NA	NA	3911	TRUE	CD14 Mono	1
111	HGF	-0.607048	0.254026	0.918478	0.77266	3911	TRUE	CD14 Mono	1
111	SEMA3A	NA	NA	NA	NA	3911	TRUE	CD14 Mono	1
111	SEMA3D	NA	NA	NA	NA	3911	TRUE	CD14 Mono	1
111	KIAA1324L	NA	NA	NA	NA	3911	TRUE	CD14 Mono	1
111	AC005076.1	NA	NA	NA	NA	3911	TRUE	CD14 Mono	1
111	DMTF1	0.227829	0.578532	0.981496	0.834346	3911	TRUE	CD14 Mono	1
111	TMEM243	-0.479142	0.307431	0.933486	0.943768	3911	TRUE	CD14 Mono	1
111	TP53TG1	0.70904	0.109746	0.811756	0.913024	3911	TRUE	CD14 Mono	1
111	CROT	NA	NA	NA	NA	3911	TRUE	CD14 Mono	1
111	ABCB4	NA	NA	NA	NA	3911	TRUE	CD14 Mono	1
111	ABCB1	NA	NA	NA	NA	3911	TRUE	CD14 Mono	1
111	RUNDC3B	NA	NA	NA	NA	3911	TRUE	CD14 Mono	1
111	SLC25A40	0.299481	0.516825	0.974621	0.90887	3911	TRUE	CD14 Mono	1
111	DBF4	0.0110364	0.982649	0.999871	0.999454	3911	TRUE	CD14 Mono	1
111	ADAM22	NA	NA	NA	NA	3911	TRUE	CD14 Mono	1
111	SRI	0.145788	0.66223	0.992096	0.980743	3911	TRUE	CD14 Mono	1
111	AC003991.2	NA	NA	NA	NA	3911	TRUE	CD14 Mono	1
111	AC003991.1	NA	NA	NA	NA	3911	TRUE	CD14 Mono	1
111	STEAP4	0.438993	0.242145	0.91682	0.475255	3911	TRUE	CD14 Mono	1
111	AC002383.1	NA	NA	NA	NA	3911	TRUE	CD14 Mono	1
111	GTPBP10	NA	NA	NA	NA	3911	TRUE	CD14 Mono	1
111	CLDN12	NA	NA	NA	NA	3911	TRUE	CD14 Mono	1
111	CDK14	0.0930984	0.750272	0.997101	0.903338	3911	TRUE	CD14 Mono	1
111	AC002456.1	0.559062	0.331853	0.940834	0.654065	3911	TRUE	CD14 Mono	1
111	FZD1	NA	NA	NA	NA	3911	TRUE	CD14 Mono	1
111	AC079760.1	NA	NA	NA	NA	3911	TRUE	CD14 Mono	1
111	MTERF1	NA	NA	NA	NA	3911	TRUE	CD14 Mono	1
111	AKAP9	0.127175	0.617999	0.986827	0.930098	3911	TRUE	CD14 Mono	1
111	CYP51A1	NA	NA	NA	NA	3911	TRUE	CD14 Mono	1
111	CYP51A1-AS1	NA	NA	NA	NA	3911	TRUE	CD14 Mono	1
111	KRIT1	-1.17097	0.0123962	0.429272	0.661418	3911	TRUE	CD14 Mono	1
111	ANKIB1	0.381559	0.273932	0.922227	0.94454	3911	TRUE	CD14 Mono	1
111	GATAD1	-0.21872	0.637294	0.988784	0.911632	3911	TRUE	CD14 Mono	1
111	AC007566.1	NA	NA	NA	NA	3911	TRUE	CD14 Mono	1
111	PEX1	NA	NA	NA	NA	3911	TRUE	CD14 Mono	1
111	RBM48	-0.488415	0.377233	0.952656	0.796631	3911	TRUE	CD14 Mono	1
111	FAM133B	0.205952	0.508719	0.972389	0.962063	3911	TRUE	CD14 Mono	1
111	CDK6	0.401771	0.365189	0.946963	0.976285	3911	TRUE	CD14 Mono	1
111	AC002454.1	NA	NA	NA	NA	3911	TRUE	CD14 Mono	1
111	SAMD9	0.358864	0.297988	0.931274	0.868133	3911	TRUE	CD14 Mono	1
111	SAMD9L	0.989246	0.000681284	0.0982264	0.0329791	3911	TRUE	CD14 Mono	1
111	VPS50	NA	NA	NA	NA	3911	TRUE	CD14 Mono	1
111	GNG11	NA	NA	NA	NA	3911	TRUE	CD14 Mono	1
111	BET1	NA	NA	NA	NA	3911	TRUE	CD14 Mono	1
111	CASD1	NA	NA	NA	NA	3911	TRUE	CD14 Mono	1
111	SGCE	NA	NA	NA	NA	3911	TRUE	CD14 Mono	1
111	PEG10	NA	NA	NA	NA	3911	TRUE	CD14 Mono	1
111	PPP1R9A	NA	NA	NA	NA	3911	TRUE	CD14 Mono	1
111	AC002429.2	NA	NA	NA	NA	3911	TRUE	CD14 Mono	1
111	PON2	NA	NA	NA	NA	3911	TRUE	CD14 Mono	1
111	AC002451.1	NA	NA	NA	NA	3911	TRUE	CD14 Mono	1
111	PDK4	NA	NA	NA	NA	3911	TRUE	CD14 Mono	1
111	DYNC1I1	NA	NA	NA	NA	3911	TRUE	CD14 Mono	1
111	SLC25A13	0.00567006	0.986847	0.999871	0.996925	3911	TRUE	CD14 Mono	1
111	SEM1	0.38112	0.0784737	0.777362	0.850494	3911	TRUE	CD14 Mono	1
111	SDHAF3	NA	NA	NA	NA	3911	TRUE	CD14 Mono	1
111	ASNS	NA	NA	NA	NA	3911	TRUE	CD14 Mono	1
111	AC079781.5	-0.340951	0.434315	0.955017	0.972755	3911	TRUE	CD14 Mono	1
111	LMTK2	0.514278	0.162856	0.88421	0.942455	3911	TRUE	CD14 Mono	1
111	TECPR1	0.29532	0.504805	0.971963	0.929544	3911	TRUE	CD14 Mono	1
111	BRI3	0.0826857	0.644866	0.989356	0.999562	3911	TRUE	CD14 Mono	1
111	BAIAP2L1	NA	NA	NA	NA	3911	TRUE	CD14 Mono	1
111	TRRAP	0.196576	0.630811	0.988784	0.998055	3911	TRUE	CD14 Mono	1
111	SMURF1	0.17587	0.52993	0.975488	0.905916	3911	TRUE	CD14 Mono	1
111	AC004834.1	NA	NA	NA	NA	3911	TRUE	CD14 Mono	1
111	ARPC1A	-0.652394	0.068351	0.752717	0.505891	3911	TRUE	CD14 Mono	1
111	ARPC1B	0.0213138	0.905473	0.999871	0.961313	3911	TRUE	CD14 Mono	1
111	PDAP1	0.45994	0.265634	0.921411	0.926841	3911	TRUE	CD14 Mono	1
111	BUD31	0.268474	0.378935	0.954707	0.989591	3911	TRUE	CD14 Mono	1
111	PTCD1	NA	NA	NA	NA	3911	TRUE	CD14 Mono	1
111	CPSF4	-0.374209	0.48384	0.962516	0.857688	3911	TRUE	CD14 Mono	1
111	ATP5MF	0.350399	0.0678986	0.752717	0.990705	3911	TRUE	CD14 Mono	1
111	ZNF789	NA	NA	NA	NA	3911	TRUE	CD14 Mono	1
111	ZNF394	0.169771	0.614682	0.985947	0.977462	3911	TRUE	CD14 Mono	1
111	ZKSCAN5	NA	NA	NA	NA	3911	TRUE	CD14 Mono	1
111	FAM200A	1.72109	0.00870584	0.353897	0.384466	3911	TRUE	CD14 Mono	1
111	ZNF655	0.102847	0.770296	0.99826	0.998473	3911	TRUE	CD14 Mono	1
111	ZSCAN25	NA	NA	NA	NA	3911	TRUE	CD14 Mono	1
111	CYP3A5	NA	NA	NA	NA	3911	TRUE	CD14 Mono	1
111	TRIM4	NA	NA	NA	NA	3911	TRUE	CD14 Mono	1
111	AC004522.5	NA	NA	NA	NA	3911	TRUE	CD14 Mono	1
111	ZKSCAN1	0.344915	0.420689	0.955017	0.915611	3911	TRUE	CD14 Mono	1
111	ZSCAN21	NA	NA	NA	NA	3911	TRUE	CD14 Mono	1
111	ZNF3	0.291772	0.560934	0.977413	0.957788	3911	TRUE	CD14 Mono	1
111	COPS6	0.501915	0.192494	0.904984	0.783641	3911	TRUE	CD14 Mono	1
111	MCM7	-1.03595	0.0764697	0.776552	0.966321	3911	TRUE	CD14 Mono	1
111	AP4M1	-1.15953	0.0993917	0.805624	0.870869	3911	TRUE	CD14 Mono	1
111	TAF6	NA	NA	NA	NA	3911	TRUE	CD14 Mono	1
111	AC073842.2	NA	NA	NA	NA	3911	TRUE	CD14 Mono	1
111	CNPY4	NA	NA	NA	NA	3911	TRUE	CD14 Mono	1
111	MBLAC1	0.538109	0.452256	0.955017	0.842059	3911	TRUE	CD14 Mono	1
111	LAMTOR4	0.131756	0.465253	0.958849	0.99491	3911	TRUE	CD14 Mono	1
111	MAP11	NA	NA	NA	NA	3911	TRUE	CD14 Mono	1
111	GAL3ST4	NA	NA	NA	NA	3911	TRUE	CD14 Mono	1
111	GPC2	NA	NA	NA	NA	3911	TRUE	CD14 Mono	1
111	STAG3	NA	NA	NA	NA	3911	TRUE	CD14 Mono	1
111	CASTOR3	NA	NA	NA	NA	3911	TRUE	CD14 Mono	1
111	PVRIG	NA	NA	NA	NA	3911	TRUE	CD14 Mono	1
111	SPDYE3	NA	NA	NA	NA	3911	TRUE	CD14 Mono	1
111	PILRB	-0.201655	0.696389	0.995855	0.923891	3911	TRUE	CD14 Mono	1
111	PILRA	-0.4118	0.0771362	0.776552	0.762196	3911	TRUE	CD14 Mono	1
111	AC005071.1	NA	NA	NA	NA	3911	TRUE	CD14 Mono	1
111	ZCWPW1	NA	NA	NA	NA	3911	TRUE	CD14 Mono	1
111	MEPCE	0.0199501	0.96377	0.999871	0.979614	3911	TRUE	CD14 Mono	1
111	PPP1R35	NA	NA	NA	NA	3911	TRUE	CD14 Mono	1
111	C7orf61	NA	NA	NA	NA	3911	TRUE	CD14 Mono	1
111	TSC22D4	0.299569	0.364004	0.945958	0.946159	3911	TRUE	CD14 Mono	1
111	AGFG2	NA	NA	NA	NA	3911	TRUE	CD14 Mono	1
111	SAP25	-0.635988	0.163892	0.88421	0.799486	3911	TRUE	CD14 Mono	1
111	LRCH4	0.14581	0.670523	0.992781	0.991531	3911	TRUE	CD14 Mono	1
111	PCOLCE-AS1	NA	NA	NA	NA	3911	TRUE	CD14 Mono	1
111	PCOLCE	NA	NA	NA	NA	3911	TRUE	CD14 Mono	1
111	MOSPD3	NA	NA	NA	NA	3911	TRUE	CD14 Mono	1
111	TFR2	NA	NA	NA	NA	3911	TRUE	CD14 Mono	1
111	GNB2	-0.057957	0.786565	0.99826	0.977551	3911	TRUE	CD14 Mono	1
111	GIGYF1	-0.461037	0.340993	0.940948	0.836401	3911	TRUE	CD14 Mono	1
111	POP7	-1.6298	0.00701416	0.334913	0.524681	3911	TRUE	CD14 Mono	1
111	EPHB4	NA	NA	NA	NA	3911	TRUE	CD14 Mono	1
111	SLC12A9	0.0140076	0.974338	0.999871	0.975934	3911	TRUE	CD14 Mono	1
111	SLC12A9-AS1	NA	NA	NA	NA	3911	TRUE	CD14 Mono	1
111	TRIP6	NA	NA	NA	NA	3911	TRUE	CD14 Mono	1
111	SRRT	-0.227607	0.617865	0.986824	0.947284	3911	TRUE	CD14 Mono	1
111	UFSP1	NA	NA	NA	NA	3911	TRUE	CD14 Mono	1
111	MUC12	NA	NA	NA	NA	3911	TRUE	CD14 Mono	1
111	AC105446.1	NA	NA	NA	NA	3911	TRUE	CD14 Mono	1
111	TRIM56	-0.156387	0.665939	0.992096	0.994194	3911	TRUE	CD14 Mono	1
111	SERPINE1	NA	NA	NA	NA	3911	TRUE	CD14 Mono	1
111	AP1S1	NA	NA	NA	NA	3911	TRUE	CD14 Mono	1
111	PLOD3	-0.273293	0.601461	0.984215	0.975229	3911	TRUE	CD14 Mono	1
111	ZNHIT1	0.169526	0.489577	0.965151	0.955203	3911	TRUE	CD14 Mono	1
111	CLDN15	NA	NA	NA	NA	3911	TRUE	CD14 Mono	1
111	FIS1	0.0027482	0.990355	0.999871	0.994861	3911	TRUE	CD14 Mono	1
111	IFT22	NA	NA	NA	NA	3911	TRUE	CD14 Mono	1
111	COL26A1	NA	NA	NA	NA	3911	TRUE	CD14 Mono	1
111	CUX1	0.162273	0.434912	0.955017	0.969265	3911	TRUE	CD14 Mono	1
111	AC005072.1	NA	NA	NA	NA	3911	TRUE	CD14 Mono	1
111	SH2B2	0.289172	0.516967	0.974621	0.901012	3911	TRUE	CD14 Mono	1
111	PRKRIP1	-0.116098	0.738896	0.997101	0.908362	3911	TRUE	CD14 Mono	1
111	AC073517.1	NA	NA	NA	NA	3911	TRUE	CD14 Mono	1
111	ORAI2	-0.055077	0.879788	0.999767	0.991119	3911	TRUE	CD14 Mono	1
111	ALKBH4	0.285531	0.681257	0.992781	0.848762	3911	TRUE	CD14 Mono	1
111	LRWD1	NA	NA	NA	NA	3911	TRUE	CD14 Mono	1
111	POLR2J	0.0861355	0.746173	0.997101	0.979467	3911	TRUE	CD14 Mono	1
111	RASA4B	NA	NA	NA	NA	3911	TRUE	CD14 Mono	1
111	SPDYE2	NA	NA	NA	NA	3911	TRUE	CD14 Mono	1
111	POLR2J3	NA	NA	NA	NA	3911	TRUE	CD14 Mono	1
111	RASA4	NA	NA	NA	NA	3911	TRUE	CD14 Mono	1
111	AC105052.4	-0.322251	0.317272	0.935636	0.732094	3911	TRUE	CD14 Mono	1
111	UPK3BL1	-0.338598	0.457782	0.955017	0.74554	3911	TRUE	CD14 Mono	1
111	SPDYE2B	-0.475147	0.461353	0.955017	0.836733	3911	TRUE	CD14 Mono	1
111	POLR2J2	NA	NA	NA	NA	3911	TRUE	CD14 Mono	1
111	FAM185A	NA	NA	NA	NA	3911	TRUE	CD14 Mono	1
111	FBXL13	NA	NA	NA	NA	3911	TRUE	CD14 Mono	1
111	ARMC10	-0.512143	0.301701	0.933486	0.705815	3911	TRUE	CD14 Mono	1
111	NAPEPLD	NA	NA	NA	NA	3911	TRUE	CD14 Mono	1
111	PMPCB	NA	NA	NA	NA	3911	TRUE	CD14 Mono	1
111	DNAJC2	NA	NA	NA	NA	3911	TRUE	CD14 Mono	1
111	PSMC2	NA	NA	NA	NA	3911	TRUE	CD14 Mono	1
111	SLC26A5	NA	NA	NA	NA	3911	TRUE	CD14 Mono	1
111	ORC5	NA	NA	NA	NA	3911	TRUE	CD14 Mono	1
111	LHFPL3	NA	NA	NA	NA	3911	TRUE	CD14 Mono	1
111	AC007384.1	NA	NA	NA	NA	3911	TRUE	CD14 Mono	1
111	LINC01004	0.669696	0.125023	0.834193	0.810848	3911	TRUE	CD14 Mono	1
111	KMT2E-AS1	-0.0855299	0.738827	0.997101	0.987017	3911	TRUE	CD14 Mono	1
111	KMT2E	0.307567	0.168136	0.887082	0.962462	3911	TRUE	CD14 Mono	1
111	AC005070.3	NA	NA	NA	NA	3911	TRUE	CD14 Mono	1
111	SRPK2	0.170941	0.468967	0.960041	0.930005	3911	TRUE	CD14 Mono	1
111	PUS7	NA	NA	NA	NA	3911	TRUE	CD14 Mono	1
111	RINT1	NA	NA	NA	NA	3911	TRUE	CD14 Mono	1
111	EFCAB10	-0.603814	0.403911	0.955017	0.992058	3911	TRUE	CD14 Mono	1
111	ATXN7L1	-0.124996	0.760343	0.99826	0.925099	3911	TRUE	CD14 Mono	1
111	CDHR3	NA	NA	NA	NA	3911	TRUE	CD14 Mono	1
111	SYPL1	-0.142339	0.719328	0.997101	0.96369	3911	TRUE	CD14 Mono	1
111	NAMPT	0.361372	0.0345711	0.605437	0.105212	3911	TRUE	CD14 Mono	1
111	AC007032.1	0.528095	0.216905	0.911955	0.458866	3911	TRUE	CD14 Mono	1
111	AC004917.1	0.612226	0.252063	0.918229	0.995736	3911	TRUE	CD14 Mono	1
111	AC005050.3	NA	NA	NA	NA	3911	TRUE	CD14 Mono	1
111	CCDC71L	NA	NA	NA	NA	3911	TRUE	CD14 Mono	1
111	PIK3CG	0.332735	0.354812	0.940948	0.807266	3911	TRUE	CD14 Mono	1
111	PRKAR2B	NA	NA	NA	NA	3911	TRUE	CD14 Mono	1
111	AC006387.1	NA	NA	NA	NA	3911	TRUE	CD14 Mono	1
111	HBP1	0.0238131	0.932634	0.999871	0.989548	3911	TRUE	CD14 Mono	1
111	AC004492.1	NA	NA	NA	NA	3911	TRUE	CD14 Mono	1
111	COG5	0.0916623	0.726995	0.997101	0.993794	3911	TRUE	CD14 Mono	1
111	DUS4L	NA	NA	NA	NA	3911	TRUE	CD14 Mono	1
111	BCAP29	-0.197511	0.649488	0.990675	0.997294	3911	TRUE	CD14 Mono	1
111	SLC26A4-AS1	NA	NA	NA	NA	3911	TRUE	CD14 Mono	1
111	AC002467.1	NA	NA	NA	NA	3911	TRUE	CD14 Mono	1
111	CBLL1	-0.207157	0.664847	0.992096	0.979282	3911	TRUE	CD14 Mono	1
111	DLD	NA	NA	NA	NA	3911	TRUE	CD14 Mono	1
111	NRCAM	NA	NA	NA	NA	3911	TRUE	CD14 Mono	1
111	PNPLA8	0.240854	0.340797	0.940948	0.84029	3911	TRUE	CD14 Mono	1
111	THAP5	NA	NA	NA	NA	3911	TRUE	CD14 Mono	1
111	DNAJB9	NA	NA	NA	NA	3911	TRUE	CD14 Mono	1
111	IMMP2L	-0.437269	0.226163	0.91423	0.783871	3911	TRUE	CD14 Mono	1
111	LRRN3	NA	NA	NA	NA	3911	TRUE	CD14 Mono	1
111	DOCK4	2.08512	1.11278e-05	0.00491785	3.66861e-05	3911	TRUE	CD14 Mono	1
111	ZNF277	0.484107	0.192579	0.904984	0.640192	3911	TRUE	CD14 Mono	1
111	AC004112.1	NA	NA	NA	NA	3911	TRUE	CD14 Mono	1
111	IFRD1	0.765932	0.0064829	0.324707	0.0647352	3911	TRUE	CD14 Mono	1
111	LSMEM1	NA	NA	NA	NA	3911	TRUE	CD14 Mono	1
111	AC002463.1	NA	NA	NA	NA	3911	TRUE	CD14 Mono	1
111	TMEM168	-0.127382	0.797462	0.99826	0.94378	3911	TRUE	CD14 Mono	1
111	BMT2	0.0337814	0.932239	0.999871	0.99292	3911	TRUE	CD14 Mono	1
111	GPR85	NA	NA	NA	NA	3911	TRUE	CD14 Mono	1
111	SMIM30	NA	NA	NA	NA	3911	TRUE	CD14 Mono	1
111	MDFIC	0.477473	0.191331	0.904984	0.943217	3911	TRUE	CD14 Mono	1
111	LINC01393	NA	NA	NA	NA	3911	TRUE	CD14 Mono	1
111	TFEC	0.31038	0.254478	0.918737	0.560469	3911	TRUE	CD14 Mono	1
111	TES	0.358623	0.189866	0.904984	0.794843	3911	TRUE	CD14 Mono	1
111	LINC01510	NA	NA	NA	NA	3911	TRUE	CD14 Mono	1
111	MET	NA	NA	NA	NA	3911	TRUE	CD14 Mono	1
111	CAPZA2	0.312345	0.130797	0.848068	0.919272	3911	TRUE	CD14 Mono	1
111	ST7	NA	NA	NA	NA	3911	TRUE	CD14 Mono	1
111	ST7-AS2	NA	NA	NA	NA	3911	TRUE	CD14 Mono	1
111	CTTNBP2	NA	NA	NA	NA	3911	TRUE	CD14 Mono	1
111	LSM8	0.0620611	0.814239	0.99826	0.993146	3911	TRUE	CD14 Mono	1
111	ANKRD7	NA	NA	NA	NA	3911	TRUE	CD14 Mono	1
111	ING3	0.449577	0.198955	0.911955	0.761848	3911	TRUE	CD14 Mono	1
111	CPED1	-0.559088	0.350738	0.940948	0.828699	3911	TRUE	CD14 Mono	1
111	FAM3C	NA	NA	NA	NA	3911	TRUE	CD14 Mono	1
111	AASS	NA	NA	NA	NA	3911	TRUE	CD14 Mono	1
111	IQUB	NA	NA	NA	NA	3911	TRUE	CD14 Mono	1
111	NDUFA5	0.204651	0.567141	0.97843	0.99615	3911	TRUE	CD14 Mono	1
111	WASL	NA	NA	NA	NA	3911	TRUE	CD14 Mono	1
111	AC006333.2	NA	NA	NA	NA	3911	TRUE	CD14 Mono	1
111	POT1	NA	NA	NA	NA	3911	TRUE	CD14 Mono	1
111	POT1-AS1	NA	NA	NA	NA	3911	TRUE	CD14 Mono	1
111	ZNF800	-0.0205666	0.952559	0.999871	0.992921	3911	TRUE	CD14 Mono	1
111	GCC1	NA	NA	NA	NA	3911	TRUE	CD14 Mono	1
111	ARF5	-0.144081	0.533849	0.975943	0.961411	3911	TRUE	CD14 Mono	1
111	FSCN3	NA	NA	NA	NA	3911	TRUE	CD14 Mono	1
111	AC073934.1	NA	NA	NA	NA	3911	TRUE	CD14 Mono	1
111	SND1	0.403433	0.130515	0.848068	0.856645	3911	TRUE	CD14 Mono	1
111	SND1-IT1	NA	NA	NA	NA	3911	TRUE	CD14 Mono	1
111	LRRC4	NA	NA	NA	NA	3911	TRUE	CD14 Mono	1
111	RBM28	NA	NA	NA	NA	3911	TRUE	CD14 Mono	1
111	IMPDH1	-0.503965	0.126055	0.838101	0.529554	3911	TRUE	CD14 Mono	1
111	HILPDA	NA	NA	NA	NA	3911	TRUE	CD14 Mono	1
111	METTL2B	NA	NA	NA	NA	3911	TRUE	CD14 Mono	1
111	AC090114.2	-0.0443339	0.928808	0.999871	0.997933	3911	TRUE	CD14 Mono	1
111	AC018638.7	NA	NA	NA	NA	3911	TRUE	CD14 Mono	1
111	FAM71F2	NA	NA	NA	NA	3911	TRUE	CD14 Mono	1
111	CALU	0.917141	0.0505962	0.68275	0.637937	3911	TRUE	CD14 Mono	1
111	CCDC136	NA	NA	NA	NA	3911	TRUE	CD14 Mono	1
111	KCP	NA	NA	NA	NA	3911	TRUE	CD14 Mono	1
111	ATP6V1F	0.101007	0.627858	0.988784	0.967173	3911	TRUE	CD14 Mono	1
111	IRF5	-0.380708	0.303997	0.933486	0.761454	3911	TRUE	CD14 Mono	1
111	TNPO3	-0.103602	0.769807	0.99826	0.992065	3911	TRUE	CD14 Mono	1
111	TSPAN33	NA	NA	NA	NA	3911	TRUE	CD14 Mono	1
111	AHCYL2	-0.238456	0.53059	0.975531	0.850441	3911	TRUE	CD14 Mono	1
111	SMKR1	NA	NA	NA	NA	3911	TRUE	CD14 Mono	1
111	AC078846.1	NA	NA	NA	NA	3911	TRUE	CD14 Mono	1
111	NRF1	0.161418	0.677948	0.992781	0.901268	3911	TRUE	CD14 Mono	1
111	UBE2H	0.19885	0.459474	0.955017	0.986912	3911	TRUE	CD14 Mono	1
111	AC073320.1	NA	NA	NA	NA	3911	TRUE	CD14 Mono	1
111	ZC3HC1	NA	NA	NA	NA	3911	TRUE	CD14 Mono	1
111	KLHDC10	0.0149776	0.974294	0.999871	0.990188	3911	TRUE	CD14 Mono	1
111	AC087071.1	NA	NA	NA	NA	3911	TRUE	CD14 Mono	1
111	TMEM209	0.242703	0.732189	0.997101	0.999181	3911	TRUE	CD14 Mono	1
111	AC087071.2	NA	NA	NA	NA	3911	TRUE	CD14 Mono	1
111	CPA5	NA	NA	NA	NA	3911	TRUE	CD14 Mono	1
111	CEP41	NA	NA	NA	NA	3911	TRUE	CD14 Mono	1
111	MEST	NA	NA	NA	NA	3911	TRUE	CD14 Mono	1
111	COPG2	NA	NA	NA	NA	3911	TRUE	CD14 Mono	1
111	AC016831.7	0.645142	0.214246	0.911955	0.828768	3911	TRUE	CD14 Mono	1
111	LINC00513	0.0269351	0.953141	0.999871	0.992532	3911	TRUE	CD14 Mono	1
111	AC016831.1	1.52314	0.00608851	0.311176	0.0825961	3911	TRUE	CD14 Mono	1
111	AC016831.5	NA	NA	NA	NA	3911	TRUE	CD14 Mono	1
111	AC058791.1	NA	NA	NA	NA	3911	TRUE	CD14 Mono	1
111	LINC-PINT	NA	NA	NA	NA	3911	TRUE	CD14 Mono	1
111	MKLN1	0.0493916	0.851587	0.999767	0.997612	3911	TRUE	CD14 Mono	1
111	MKLN1-AS	NA	NA	NA	NA	3911	TRUE	CD14 Mono	1
111	PLXNA4	NA	NA	NA	NA	3911	TRUE	CD14 Mono	1
111	CHCHD3	0.133266	0.674934	0.992781	0.989701	3911	TRUE	CD14 Mono	1
111	AC009365.4	NA	NA	NA	NA	3911	TRUE	CD14 Mono	1
111	EXOC4	0.277042	0.225263	0.91423	0.734654	3911	TRUE	CD14 Mono	1
111	LRGUK	NA	NA	NA	NA	3911	TRUE	CD14 Mono	1
111	SLC35B4	NA	NA	NA	NA	3911	TRUE	CD14 Mono	1
111	AKR1B1	-0.76582	0.177163	0.892964	0.982387	3911	TRUE	CD14 Mono	1
111	BPGM	NA	NA	NA	NA	3911	TRUE	CD14 Mono	1
111	CALD1	NA	NA	NA	NA	3911	TRUE	CD14 Mono	1
111	AC083870.1	NA	NA	NA	NA	3911	TRUE	CD14 Mono	1
111	AGBL3	NA	NA	NA	NA	3911	TRUE	CD14 Mono	1
111	CYREN	-1.02874	0.0635899	0.738409	0.761387	3911	TRUE	CD14 Mono	1
111	TMEM140	0.359626	0.461668	0.955017	0.826621	3911	TRUE	CD14 Mono	1
111	AC083862.3	NA	NA	NA	NA	3911	TRUE	CD14 Mono	1
111	WDR91	0.59141	0.275386	0.922227	0.785388	3911	TRUE	CD14 Mono	1
111	AC009542.1	NA	NA	NA	NA	3911	TRUE	CD14 Mono	1
111	CNOT4	0.369528	0.205038	0.911955	0.890044	3911	TRUE	CD14 Mono	1
111	NUP205	-0.75698	0.174382	0.890046	0.532196	3911	TRUE	CD14 Mono	1
111	STMP1	-0.0705705	0.757102	0.998024	0.977925	3911	TRUE	CD14 Mono	1
111	AC015987.1	NA	NA	NA	NA	3911	TRUE	CD14 Mono	1
111	MTPN	0.140843	0.524061	0.975472	0.998217	3911	TRUE	CD14 Mono	1
111	AC024084.1	NA	NA	NA	NA	3911	TRUE	CD14 Mono	1
111	AC078845.1	NA	NA	NA	NA	3911	TRUE	CD14 Mono	1
111	DGKI	NA	NA	NA	NA	3911	TRUE	CD14 Mono	1
111	CREB3L2	NA	NA	NA	NA	3911	TRUE	CD14 Mono	1
111	TRIM24	-0.109318	0.807108	0.99826	0.978315	3911	TRUE	CD14 Mono	1
111	ZC3HAV1	0.0671197	0.805102	0.99826	0.960245	3911	TRUE	CD14 Mono	1
111	TTC26	NA	NA	NA	NA	3911	TRUE	CD14 Mono	1
111	UBN2	0.154081	0.716888	0.99636	0.996549	3911	TRUE	CD14 Mono	1
111	FMC1	0.797113	0.0618171	0.738409	0.97515	3911	TRUE	CD14 Mono	1
111	LUC7L2	-0.257188	0.317464	0.935636	0.96055	3911	TRUE	CD14 Mono	1
111	AC083880.1	NA	NA	NA	NA	3911	TRUE	CD14 Mono	1
111	CLEC2L	NA	NA	NA	NA	3911	TRUE	CD14 Mono	1
111	HIPK2	0.396177	0.19136	0.904984	0.735434	3911	TRUE	CD14 Mono	1
111	TBXAS1	0.164556	0.411594	0.955017	0.925968	3911	TRUE	CD14 Mono	1
111	PARP12	0.220196	0.492125	0.96637	0.882632	3911	TRUE	CD14 Mono	1
111	KDM7A	-0.0636763	0.801311	0.99826	0.925922	3911	TRUE	CD14 Mono	1
111	KDM7A-DT	NA	NA	NA	NA	3911	TRUE	CD14 Mono	1
111	SLC37A3	NA	NA	NA	NA	3911	TRUE	CD14 Mono	1
111	RAB19	NA	NA	NA	NA	3911	TRUE	CD14 Mono	1
111	MKRN1	-0.314687	0.333971	0.940948	0.980688	3911	TRUE	CD14 Mono	1
111	ADCK2	NA	NA	NA	NA	3911	TRUE	CD14 Mono	1
111	NDUFB2	0.131873	0.529839	0.975488	0.95535	3911	TRUE	CD14 Mono	1
111	NDUFB2-AS1	NA	NA	NA	NA	3911	TRUE	CD14 Mono	1
111	BRAF	0.301979	0.213223	0.911955	0.747145	3911	TRUE	CD14 Mono	1
111	MRPS33	0.665499	0.131155	0.848068	0.988122	3911	TRUE	CD14 Mono	1
111	TMEM178B	NA	NA	NA	NA	3911	TRUE	CD14 Mono	1
111	AGK	NA	NA	NA	NA	3911	TRUE	CD14 Mono	1
111	AC004918.1	NA	NA	NA	NA	3911	TRUE	CD14 Mono	1
111	DENND11	NA	NA	NA	NA	3911	TRUE	CD14 Mono	1
111	WEE2-AS1	NA	NA	NA	NA	3911	TRUE	CD14 Mono	1
111	SSBP1	0.150617	0.576963	0.981273	0.952355	3911	TRUE	CD14 Mono	1
111	MGAM	1.44855	0.00621347	0.315418	0.0524629	3911	TRUE	CD14 Mono	1
111	CLEC5A	0.268882	0.795647	0.99826	0.809717	3911	TRUE	CD14 Mono	1
111	PRSS2	NA	NA	NA	NA	3911	TRUE	CD14 Mono	1
111	EPHB6	NA	NA	NA	NA	3911	TRUE	CD14 Mono	1
111	GSTK1	-0.0451569	0.841244	0.999767	0.951126	3911	TRUE	CD14 Mono	1
111	AC073342.1	NA	NA	NA	NA	3911	TRUE	CD14 Mono	1
111	CASP2	NA	NA	NA	NA	3911	TRUE	CD14 Mono	1
111	CLCN1	NA	NA	NA	NA	3911	TRUE	CD14 Mono	1
111	AC093673.1	NA	NA	NA	NA	3911	TRUE	CD14 Mono	1
111	ZYX	0.0858665	0.678668	0.992781	0.953529	3911	TRUE	CD14 Mono	1
111	EPHA1	NA	NA	NA	NA	3911	TRUE	CD14 Mono	1
111	EPHA1-AS1	0.649907	0.152342	0.861856	0.370251	3911	TRUE	CD14 Mono	1
111	TCAF2	NA	NA	NA	NA	3911	TRUE	CD14 Mono	1
111	TCAF2C	NA	NA	NA	NA	3911	TRUE	CD14 Mono	1
111	TCAF1	NA	NA	NA	NA	3911	TRUE	CD14 Mono	1
111	ARHGEF35	NA	NA	NA	NA	3911	TRUE	CD14 Mono	1
111	AC004889.1	NA	NA	NA	NA	3911	TRUE	CD14 Mono	1
111	OR2A1-AS1	NA	NA	NA	NA	3911	TRUE	CD14 Mono	1
111	ARHGEF5	NA	NA	NA	NA	3911	TRUE	CD14 Mono	1
111	TPK1	-0.0873281	0.784211	0.99826	0.994534	3911	TRUE	CD14 Mono	1
111	CNTNAP2	NA	NA	NA	NA	3911	TRUE	CD14 Mono	1
111	AC005229.4	1.10741	0.102884	0.805624	0.543252	3911	TRUE	CD14 Mono	1
111	CUL1	0.838635	0.00211839	0.179035	0.588823	3911	TRUE	CD14 Mono	1
111	EZH2	0.210866	0.61097	0.984607	0.903656	3911	TRUE	CD14 Mono	1
111	AC073140.1	NA	NA	NA	NA	3911	TRUE	CD14 Mono	1
111	PDIA4	0.20021	0.637144	0.988784	0.940974	3911	TRUE	CD14 Mono	1
111	ZNF786	NA	NA	NA	NA	3911	TRUE	CD14 Mono	1
111	ZNF425	NA	NA	NA	NA	3911	TRUE	CD14 Mono	1
111	ZNF398	NA	NA	NA	NA	3911	TRUE	CD14 Mono	1
111	ZNF282	0.109817	0.883272	0.999767	0.96809	3911	TRUE	CD14 Mono	1
111	ZNF212	0.224418	0.743292	0.997101	0.870406	3911	TRUE	CD14 Mono	1
111	ZNF783	NA	NA	NA	NA	3911	TRUE	CD14 Mono	1
111	ZNF777	-0.255616	0.666226	0.992096	0.98127	3911	TRUE	CD14 Mono	1
111	ZNF746	NA	NA	NA	NA	3911	TRUE	CD14 Mono	1
111	KRBA1	NA	NA	NA	NA	3911	TRUE	CD14 Mono	1
111	ZNF467	-0.0381855	0.900097	0.999871	0.970461	3911	TRUE	CD14 Mono	1
111	SSPO	NA	NA	NA	NA	3911	TRUE	CD14 Mono	1
111	ZNF862	0.208515	0.681049	0.992781	0.94485	3911	TRUE	CD14 Mono	1
111	ATP6V0E2-AS1	NA	NA	NA	NA	3911	TRUE	CD14 Mono	1
111	ATP6V0E2	NA	NA	NA	NA	3911	TRUE	CD14 Mono	1
111	AC006008.1	NA	NA	NA	NA	3911	TRUE	CD14 Mono	1
111	ACTR3C	NA	NA	NA	NA	3911	TRUE	CD14 Mono	1
111	ZBED6CL	NA	NA	NA	NA	3911	TRUE	CD14 Mono	1
111	LRRC61	NA	NA	NA	NA	3911	TRUE	CD14 Mono	1
111	AC005586.1	NA	NA	NA	NA	3911	TRUE	CD14 Mono	1
111	REPIN1	0.296941	0.638247	0.988784	0.902095	3911	TRUE	CD14 Mono	1
111	ZNF775	NA	NA	NA	NA	3911	TRUE	CD14 Mono	1
111	AC073111.4	NA	NA	NA	NA	3911	TRUE	CD14 Mono	1
111	LINC00996	NA	NA	NA	NA	3911	TRUE	CD14 Mono	1
111	GIMAP8	0.157535	0.711239	0.996256	0.923802	3911	TRUE	CD14 Mono	1
111	GIMAP7	-0.32735	0.31783	0.935636	0.580138	3911	TRUE	CD14 Mono	1
111	GIMAP4	0.211194	0.421403	0.955017	0.828197	3911	TRUE	CD14 Mono	1
111	GIMAP6	NA	NA	NA	NA	3911	TRUE	CD14 Mono	1
111	GIMAP2	0.0804317	0.855415	0.999767	0.996411	3911	TRUE	CD14 Mono	1
111	GIMAP1	-0.573165	0.157449	0.872219	0.939182	3911	TRUE	CD14 Mono	1
111	GIMAP5	NA	NA	NA	NA	3911	TRUE	CD14 Mono	1
111	TMEM176B	0.65498	0.2865	0.927928	0.875735	3911	TRUE	CD14 Mono	1
111	TMEM176A	0.00595296	0.991821	0.999871	0.991821	3911	TRUE	CD14 Mono	1
111	KCNH2	NA	NA	NA	NA	3911	TRUE	CD14 Mono	1
111	NOS3	NA	NA	NA	NA	3911	TRUE	CD14 Mono	1
111	ATG9B	NA	NA	NA	NA	3911	TRUE	CD14 Mono	1
111	ABCB8	NA	NA	NA	NA	3911	TRUE	CD14 Mono	1
111	CDK5	NA	NA	NA	NA	3911	TRUE	CD14 Mono	1
111	SLC4A2	-0.23007	0.620994	0.98719	0.906997	3911	TRUE	CD14 Mono	1
111	FASTK	0.0524947	0.908309	0.999871	0.964578	3911	TRUE	CD14 Mono	1
111	TMUB1	0.0121948	0.978368	0.999871	0.982983	3911	TRUE	CD14 Mono	1
111	AGAP3	0.207784	0.576446	0.981273	0.874211	3911	TRUE	CD14 Mono	1
111	AC021097.2	NA	NA	NA	NA	3911	TRUE	CD14 Mono	1
111	ABCF2	NA	NA	NA	NA	3911	TRUE	CD14 Mono	1
111	CHPF2	NA	NA	NA	NA	3911	TRUE	CD14 Mono	1
111	SMARCD3	-0.156234	0.616135	0.985948	0.951225	3911	TRUE	CD14 Mono	1
111	NUB1	0.0522323	0.860571	0.999767	0.982833	3911	TRUE	CD14 Mono	1
111	WDR86	NA	NA	NA	NA	3911	TRUE	CD14 Mono	1
111	WDR86-AS1	NA	NA	NA	NA	3911	TRUE	CD14 Mono	1
111	CRYGN	NA	NA	NA	NA	3911	TRUE	CD14 Mono	1
111	RHEB	-0.00894731	0.977964	0.999871	0.984077	3911	TRUE	CD14 Mono	1
111	PRKAG2	0.250007	0.285282	0.927443	0.783472	3911	TRUE	CD14 Mono	1
111	AC093583.1	NA	NA	NA	NA	3911	TRUE	CD14 Mono	1
111	PRKAG2-AS1	NA	NA	NA	NA	3911	TRUE	CD14 Mono	1
111	GALNT11	0.206116	0.622699	0.98782	0.993691	3911	TRUE	CD14 Mono	1
111	AC006017.1	NA	NA	NA	NA	3911	TRUE	CD14 Mono	1
111	KMT2C	0.145855	0.459268	0.955017	0.979594	3911	TRUE	CD14 Mono	1
111	LINC01003	NA	NA	NA	NA	3911	TRUE	CD14 Mono	1
111	XRCC2	NA	NA	NA	NA	3911	TRUE	CD14 Mono	1
111	ACTR3B	NA	NA	NA	NA	3911	TRUE	CD14 Mono	1
111	DPP6	NA	NA	NA	NA	3911	TRUE	CD14 Mono	1
111	PAXIP1-AS2	NA	NA	NA	NA	3911	TRUE	CD14 Mono	1
111	PAXIP1	NA	NA	NA	NA	3911	TRUE	CD14 Mono	1
111	PAXIP1-AS1	NA	NA	NA	NA	3911	TRUE	CD14 Mono	1
111	AC099552.2	NA	NA	NA	NA	3911	TRUE	CD14 Mono	1
111	AC144652.1	1.00445	0.100223	0.805624	0.999611	3911	TRUE	CD14 Mono	1
111	INSIG1	0.754703	0.0238335	0.526679	0.183037	3911	TRUE	CD14 Mono	1
111	AC009403.2	NA	NA	NA	NA	3911	TRUE	CD14 Mono	1
111	AC009403.1	NA	NA	NA	NA	3911	TRUE	CD14 Mono	1
111	RBM33	-0.0874125	0.757415	0.998024	0.951265	3911	TRUE	CD14 Mono	1
111	LINC01006	NA	NA	NA	NA	3911	TRUE	CD14 Mono	1
111	RNF32	NA	NA	NA	NA	3911	TRUE	CD14 Mono	1
111	AC005534.1	NA	NA	NA	NA	3911	TRUE	CD14 Mono	1
111	LMBR1	-0.18056	0.593183	0.984215	0.909498	3911	TRUE	CD14 Mono	1
111	NOM1	0.598367	0.268725	0.921411	0.914006	3911	TRUE	CD14 Mono	1
111	UBE3C	0.0262035	0.933643	0.999871	0.983081	3911	TRUE	CD14 Mono	1
111	DNAJB6	0.342596	0.187377	0.902239	0.640298	3911	TRUE	CD14 Mono	1
111	PTPRN2	NA	NA	NA	NA	3911	TRUE	CD14 Mono	1
111	AC011899.2	NA	NA	NA	NA	3911	TRUE	CD14 Mono	1
111	AC011899.3	NA	NA	NA	NA	3911	TRUE	CD14 Mono	1
111	NCAPG2	NA	NA	NA	NA	3911	TRUE	CD14 Mono	1
111	ESYT2	0.623958	0.0123988	0.429272	0.467997	3911	TRUE	CD14 Mono	1
111	WDR60	0.0837725	0.85917	0.999767	0.989437	3911	TRUE	CD14 Mono	1
111	VIPR2	NA	NA	NA	NA	3911	TRUE	CD14 Mono	1
111	ZNF596	NA	NA	NA	NA	3911	TRUE	CD14 Mono	1
111	AC004908.2	NA	NA	NA	NA	3911	TRUE	CD14 Mono	1
111	FBXO25	NA	NA	NA	NA	3911	TRUE	CD14 Mono	1
111	ERICH1	0.318003	0.199239	0.911955	0.962387	3911	TRUE	CD14 Mono	1
111	DLGAP2	NA	NA	NA	NA	3911	TRUE	CD14 Mono	1
111	CLN8	0.371955	0.443452	0.955017	0.835706	3911	TRUE	CD14 Mono	1
111	AC100810.1	-1.1341	0.0184929	0.496203	0.374213	3911	TRUE	CD14 Mono	1
111	ARHGEF10	NA	NA	NA	NA	3911	TRUE	CD14 Mono	1
111	AC019257.1	NA	NA	NA	NA	3911	TRUE	CD14 Mono	1
111	KBTBD11	0.942345	0.116753	0.815594	0.360798	3911	TRUE	CD14 Mono	1
111	MYOM2	NA	NA	NA	NA	3911	TRUE	CD14 Mono	1
111	AC245164.2	NA	NA	NA	NA	3911	TRUE	CD14 Mono	1
111	AC246817.2	NA	NA	NA	NA	3911	TRUE	CD14 Mono	1
111	AC246817.1	NA	NA	NA	NA	3911	TRUE	CD14 Mono	1
111	CSMD1	NA	NA	NA	NA	3911	TRUE	CD14 Mono	1
111	AC016065.1	NA	NA	NA	NA	3911	TRUE	CD14 Mono	1
111	MCPH1	0.256367	0.50985	0.972389	0.939413	3911	TRUE	CD14 Mono	1
111	ANGPT2	NA	NA	NA	NA	3911	TRUE	CD14 Mono	1
111	MCPH1-AS1	NA	NA	NA	NA	3911	TRUE	CD14 Mono	1
111	AGPAT5	-0.285992	0.623616	0.98782	0.974238	3911	TRUE	CD14 Mono	1
111	DEFB1	NA	NA	NA	NA	3911	TRUE	CD14 Mono	1
111	FAM66B	NA	NA	NA	NA	3911	TRUE	CD14 Mono	1
111	FAM85B	NA	NA	NA	NA	3911	TRUE	CD14 Mono	1
111	PRAG1	NA	NA	NA	NA	3911	TRUE	CD14 Mono	1
111	CLDN23	NA	NA	NA	NA	3911	TRUE	CD14 Mono	1
111	MFHAS1	-0.0610018	0.902867	0.999871	0.973121	3911	TRUE	CD14 Mono	1
111	ERI1	NA	NA	NA	NA	3911	TRUE	CD14 Mono	1
111	PPP1R3B	0.537502	0.408695	0.955017	0.709318	3911	TRUE	CD14 Mono	1
111	AC021242.3	NA	NA	NA	NA	3911	TRUE	CD14 Mono	1
111	TNKS	0.439384	0.137227	0.854625	0.784543	3911	TRUE	CD14 Mono	1
111	LINC00599	NA	NA	NA	NA	3911	TRUE	CD14 Mono	1
111	AC034111.2	NA	NA	NA	NA	3911	TRUE	CD14 Mono	1
111	MSRA	0.352654	0.253844	0.918478	0.769565	3911	TRUE	CD14 Mono	1
111	PINX1	NA	NA	NA	NA	3911	TRUE	CD14 Mono	1
111	XKR6	NA	NA	NA	NA	3911	TRUE	CD14 Mono	1
111	AF131215.6	NA	NA	NA	NA	3911	TRUE	CD14 Mono	1
111	AF131215.5	NA	NA	NA	NA	3911	TRUE	CD14 Mono	1
111	AF131216.4	NA	NA	NA	NA	3911	TRUE	CD14 Mono	1
111	MTMR9	NA	NA	NA	NA	3911	TRUE	CD14 Mono	1
111	FAM167A	NA	NA	NA	NA	3911	TRUE	CD14 Mono	1
111	BLK	NA	NA	NA	NA	3911	TRUE	CD14 Mono	1
111	AC022239.1	NA	NA	NA	NA	3911	TRUE	CD14 Mono	1
111	NEIL2	NA	NA	NA	NA	3911	TRUE	CD14 Mono	1
111	FDFT1	0.528845	0.151262	0.860966	0.973089	3911	TRUE	CD14 Mono	1
111	AC069185.1	NA	NA	NA	NA	3911	TRUE	CD14 Mono	1
111	CTSB	0.11692	0.585338	0.982734	0.944595	3911	TRUE	CD14 Mono	1
111	FAM66D	NA	NA	NA	NA	3911	TRUE	CD14 Mono	1
111	AC145124.1	NA	NA	NA	NA	3911	TRUE	CD14 Mono	1
111	AC068587.4	0.0145719	0.985462	0.999871	0.998382	3911	TRUE	CD14 Mono	1
111	LONRF1	0.116652	0.74783	0.997101	0.927344	3911	TRUE	CD14 Mono	1
111	AC123777.1	NA	NA	NA	NA	3911	TRUE	CD14 Mono	1
111	TRMT9B	NA	NA	NA	NA	3911	TRUE	CD14 Mono	1
111	DLC1	NA	NA	NA	NA	3911	TRUE	CD14 Mono	1
111	MSR1	NA	NA	NA	NA	3911	TRUE	CD14 Mono	1
111	AC011586.2	NA	NA	NA	NA	3911	TRUE	CD14 Mono	1
111	MICU3	NA	NA	NA	NA	3911	TRUE	CD14 Mono	1
111	ZDHHC2	0.280282	0.478008	0.960703	0.923039	3911	TRUE	CD14 Mono	1
111	CNOT7	-0.0501484	0.900208	0.999871	0.963624	3911	TRUE	CD14 Mono	1
111	VPS37A	NA	NA	NA	NA	3911	TRUE	CD14 Mono	1
111	MTMR7	NA	NA	NA	NA	3911	TRUE	CD14 Mono	1
111	MTUS1	NA	NA	NA	NA	3911	TRUE	CD14 Mono	1
111	AC087273.2	NA	NA	NA	NA	3911	TRUE	CD14 Mono	1
111	PCM1	0.181406	0.519647	0.974621	0.840132	3911	TRUE	CD14 Mono	1
111	ASAH1	0.112276	0.577334	0.981273	0.91472	3911	TRUE	CD14 Mono	1
111	AC124242.1	NA	NA	NA	NA	3911	TRUE	CD14 Mono	1
111	NAT1	NA	NA	NA	NA	3911	TRUE	CD14 Mono	1
111	PSD3	NA	NA	NA	NA	3911	TRUE	CD14 Mono	1
111	SH2D4A	NA	NA	NA	NA	3911	TRUE	CD14 Mono	1
111	CSGALNACT1	0.131179	0.754836	0.997727	0.974601	3911	TRUE	CD14 Mono	1
111	INTS10	-0.638318	0.183822	0.900886	0.955286	3911	TRUE	CD14 Mono	1
111	LPL	NA	NA	NA	NA	3911	TRUE	CD14 Mono	1
111	SLC18A1	NA	NA	NA	NA	3911	TRUE	CD14 Mono	1
111	ATP6V1B2	0.088997	0.73759	0.997101	0.980535	3911	TRUE	CD14 Mono	1
111	AC021613.1	NA	NA	NA	NA	3911	TRUE	CD14 Mono	1
111	GFRA2	NA	NA	NA	NA	3911	TRUE	CD14 Mono	1
111	DOK2	-0.662996	0.0292466	0.55769	0.531641	3911	TRUE	CD14 Mono	1
111	XPO7	0.20667	0.608013	0.984215	0.968981	3911	TRUE	CD14 Mono	1
111	NPM2	NA	NA	NA	NA	3911	TRUE	CD14 Mono	1
111	DMTN	NA	NA	NA	NA	3911	TRUE	CD14 Mono	1
111	FAM160B2	0.291477	0.638247	0.988784	0.891648	3911	TRUE	CD14 Mono	1
111	NUDT18	-1.05813	0.0594914	0.729043	0.673201	3911	TRUE	CD14 Mono	1
111	REEP4	-0.504016	0.217317	0.911955	0.962738	3911	TRUE	CD14 Mono	1
111	BMP1	NA	NA	NA	NA	3911	TRUE	CD14 Mono	1
111	AC105206.3	NA	NA	NA	NA	3911	TRUE	CD14 Mono	1
111	POLR3D	2.04592	0.00141674	0.143228	0.146787	3911	TRUE	CD14 Mono	1
111	PIWIL2	NA	NA	NA	NA	3911	TRUE	CD14 Mono	1
111	SLC39A14	NA	NA	NA	NA	3911	TRUE	CD14 Mono	1
111	PPP3CC	0.532169	0.201104	0.911955	0.7613	3911	TRUE	CD14 Mono	1
111	AC087854.1	NA	NA	NA	NA	3911	TRUE	CD14 Mono	1
111	SORBS3	NA	NA	NA	NA	3911	TRUE	CD14 Mono	1
111	PDLIM2	0.247251	0.528397	0.975488	0.949957	3911	TRUE	CD14 Mono	1
111	C8orf58	NA	NA	NA	NA	3911	TRUE	CD14 Mono	1
111	CCAR2	0.490757	0.302811	0.933486	0.984147	3911	TRUE	CD14 Mono	1
111	AC037459.2	NA	NA	NA	NA	3911	TRUE	CD14 Mono	1
111	BIN3	0.279432	0.397212	0.955017	0.794722	3911	TRUE	CD14 Mono	1
111	EGR3	NA	NA	NA	NA	3911	TRUE	CD14 Mono	1
111	AC055854.1	NA	NA	NA	NA	3911	TRUE	CD14 Mono	1
111	PEBP4	NA	NA	NA	NA	3911	TRUE	CD14 Mono	1
111	AC107959.1	NA	NA	NA	NA	3911	TRUE	CD14 Mono	1
111	RHOBTB2	NA	NA	NA	NA	3911	TRUE	CD14 Mono	1
111	TNFRSF10B	-0.138641	0.672425	0.992781	0.952833	3911	TRUE	CD14 Mono	1
111	AC107959.2	NA	NA	NA	NA	3911	TRUE	CD14 Mono	1
111	TNFRSF10C	-0.104785	0.823244	0.998321	0.849132	3911	TRUE	CD14 Mono	1
111	TNFRSF10D	0.659399	0.235629	0.914402	0.595532	3911	TRUE	CD14 Mono	1
111	TNFRSF10A	0.175668	0.704215	0.996256	0.966467	3911	TRUE	CD14 Mono	1
111	AC100861.1	NA	NA	NA	NA	3911	TRUE	CD14 Mono	1
111	AC100861.2	NA	NA	NA	NA	3911	TRUE	CD14 Mono	1
111	CHMP7	0.241172	0.653866	0.992096	0.952201	3911	TRUE	CD14 Mono	1
111	R3HCC1	NA	NA	NA	NA	3911	TRUE	CD14 Mono	1
111	ENTPD4	-0.161218	0.69893	0.996256	0.956367	3911	TRUE	CD14 Mono	1
111	SLC25A37	0.0183977	0.943863	0.999871	0.984816	3911	TRUE	CD14 Mono	1
111	ADAM28	NA	NA	NA	NA	3911	TRUE	CD14 Mono	1
111	AC120193.1	NA	NA	NA	NA	3911	TRUE	CD14 Mono	1
111	ADAMDEC1	NA	NA	NA	NA	3911	TRUE	CD14 Mono	1
111	NEFM	NA	NA	NA	NA	3911	TRUE	CD14 Mono	1
111	NEFL	NA	NA	NA	NA	3911	TRUE	CD14 Mono	1
111	DOCK5	0.0205036	0.925118	0.999871	0.950358	3911	TRUE	CD14 Mono	1
111	GNRH1	NA	NA	NA	NA	3911	TRUE	CD14 Mono	1
111	KCTD9	0.569055	0.252028	0.918229	0.81737	3911	TRUE	CD14 Mono	1
111	CDCA2	NA	NA	NA	NA	3911	TRUE	CD14 Mono	1
111	PPP2R2A	0.659959	0.0123845	0.429272	0.473209	3911	TRUE	CD14 Mono	1
111	BNIP3L	-0.0485729	0.834713	0.999767	0.973705	3911	TRUE	CD14 Mono	1
111	AC011726.3	NA	NA	NA	NA	3911	TRUE	CD14 Mono	1
111	DPYSL2	0.324308	0.229003	0.91423	0.966861	3911	TRUE	CD14 Mono	1
111	TRIM35	NA	NA	NA	NA	3911	TRUE	CD14 Mono	1
111	PTK2B	0.345228	0.122398	0.829194	0.6772	3911	TRUE	CD14 Mono	1
111	EPHX2	NA	NA	NA	NA	3911	TRUE	CD14 Mono	1
111	CLU	NA	NA	NA	NA	3911	TRUE	CD14 Mono	1
111	CCDC25	NA	NA	NA	NA	3911	TRUE	CD14 Mono	1
111	PBK	NA	NA	NA	NA	3911	TRUE	CD14 Mono	1
111	NUGGC	NA	NA	NA	NA	3911	TRUE	CD14 Mono	1
111	ELP3	0.154624	0.76903	0.99826	0.982878	3911	TRUE	CD14 Mono	1
111	AC021678.2	NA	NA	NA	NA	3911	TRUE	CD14 Mono	1
111	PNOC	NA	NA	NA	NA	3911	TRUE	CD14 Mono	1
111	ZNF395	NA	NA	NA	NA	3911	TRUE	CD14 Mono	1
111	FBXO16	NA	NA	NA	NA	3911	TRUE	CD14 Mono	1
111	FZD3	NA	NA	NA	NA	3911	TRUE	CD14 Mono	1
111	EXTL3	-0.424697	0.300852	0.933486	0.897023	3911	TRUE	CD14 Mono	1
111	INTS9	0.432863	0.377537	0.952782	0.869577	3911	TRUE	CD14 Mono	1
111	HMBOX1	0.216951	0.517274	0.974621	0.964503	3911	TRUE	CD14 Mono	1
111	KIF13B	0.0884826	0.785436	0.99826	0.972941	3911	TRUE	CD14 Mono	1
111	AC108449.1	NA	NA	NA	NA	3911	TRUE	CD14 Mono	1
111	DUSP4	NA	NA	NA	NA	3911	TRUE	CD14 Mono	1
111	SARAF	0.249938	0.219748	0.911955	0.931286	3911	TRUE	CD14 Mono	1
111	AC044849.1	0.0972562	0.765149	0.99826	0.959776	3911	TRUE	CD14 Mono	1
111	LEPROTL1	0.946318	0.0029658	0.224151	0.508633	3911	TRUE	CD14 Mono	1
111	MBOAT4	NA	NA	NA	NA	3911	TRUE	CD14 Mono	1
111	AC026979.2	0.724593	0.035113	0.609248	0.230405	3911	TRUE	CD14 Mono	1
111	DCTN6	0.416658	0.330638	0.940834	0.901787	3911	TRUE	CD14 Mono	1
111	AC026979.4	NA	NA	NA	NA	3911	TRUE	CD14 Mono	1
111	RBPMS	NA	NA	NA	NA	3911	TRUE	CD14 Mono	1
111	GTF2E2	0.152096	0.673508	0.992781	0.970973	3911	TRUE	CD14 Mono	1
111	GSR	-0.015384	0.970493	0.999871	0.987646	3911	TRUE	CD14 Mono	1
111	UBXN8	NA	NA	NA	NA	3911	TRUE	CD14 Mono	1
111	PPP2CB	0.371969	0.42061	0.955017	0.926992	3911	TRUE	CD14 Mono	1
111	WRN	NA	NA	NA	NA	3911	TRUE	CD14 Mono	1
111	NRG1	-0.211387	0.552759	0.977277	0.82621	3911	TRUE	CD14 Mono	1
111	AC090204.1	-0.103356	0.87147	0.999767	0.954086	3911	TRUE	CD14 Mono	1
111	FUT10	NA	NA	NA	NA	3911	TRUE	CD14 Mono	1
111	TTI2	NA	NA	NA	NA	3911	TRUE	CD14 Mono	1
111	MAK16	NA	NA	NA	NA	3911	TRUE	CD14 Mono	1
111	RNF122	NA	NA	NA	NA	3911	TRUE	CD14 Mono	1
111	UNC5D	-0.719285	0.316874	0.935636	0.692434	3911	TRUE	CD14 Mono	1
111	LINC01605	NA	NA	NA	NA	3911	TRUE	CD14 Mono	1
111	ZNF703	NA	NA	NA	NA	3911	TRUE	CD14 Mono	1
111	ERLIN2	NA	NA	NA	NA	3911	TRUE	CD14 Mono	1
111	PLPBP	-0.284323	0.514924	0.974621	0.912425	3911	TRUE	CD14 Mono	1
111	ADGRA2	NA	NA	NA	NA	3911	TRUE	CD14 Mono	1
111	BRF2	NA	NA	NA	NA	3911	TRUE	CD14 Mono	1
111	RAB11FIP1	0.20345	0.297739	0.931274	0.788188	3911	TRUE	CD14 Mono	1
111	EIF4EBP1	-0.100273	0.708532	0.996256	0.871681	3911	TRUE	CD14 Mono	1
111	ASH2L	0.422347	0.395252	0.955017	0.86241	3911	TRUE	CD14 Mono	1
111	AC084024.3	NA	NA	NA	NA	3911	TRUE	CD14 Mono	1
111	LSM1	-0.109136	0.804601	0.99826	0.959991	3911	TRUE	CD14 Mono	1
111	BAG4	-0.759511	0.123796	0.831167	0.785819	3911	TRUE	CD14 Mono	1
111	DDHD2	NA	NA	NA	NA	3911	TRUE	CD14 Mono	1
111	PLPP5	NA	NA	NA	NA	3911	TRUE	CD14 Mono	1
111	NSD3	-0.340377	0.251736	0.918229	0.991278	3911	TRUE	CD14 Mono	1
111	AC087623.2	NA	NA	NA	NA	3911	TRUE	CD14 Mono	1
111	LETM2	0.100526	0.98049	0.999871	0.991885	3911	TRUE	CD14 Mono	1
111	FGFR1	NA	NA	NA	NA	3911	TRUE	CD14 Mono	1
111	TACC1	0.164699	0.508896	0.972389	0.896071	3911	TRUE	CD14 Mono	1
111	PLEKHA2	-0.094425	0.764647	0.99826	0.952493	3911	TRUE	CD14 Mono	1
111	HTRA4	NA	NA	NA	NA	3911	TRUE	CD14 Mono	1
111	TM2D2	NA	NA	NA	NA	3911	TRUE	CD14 Mono	1
111	ADAM9	0.458014	0.195521	0.908443	0.860498	3911	TRUE	CD14 Mono	1
111	IDO1	NA	NA	NA	NA	3911	TRUE	CD14 Mono	1
111	AC007991.3	NA	NA	NA	NA	3911	TRUE	CD14 Mono	1
111	IDO2	NA	NA	NA	NA	3911	TRUE	CD14 Mono	1
111	ZMAT4	NA	NA	NA	NA	3911	TRUE	CD14 Mono	1
111	GOLGA7	0.24578	0.520305	0.974621	0.985086	3911	TRUE	CD14 Mono	1
111	AC009630.1	NA	NA	NA	NA	3911	TRUE	CD14 Mono	1
111	GINS4	NA	NA	NA	NA	3911	TRUE	CD14 Mono	1
111	AC009630.2	NA	NA	NA	NA	3911	TRUE	CD14 Mono	1
111	GPAT4	-0.214194	0.598368	0.984215	0.984143	3911	TRUE	CD14 Mono	1
111	AC009630.3	NA	NA	NA	NA	3911	TRUE	CD14 Mono	1
111	ANK1	NA	NA	NA	NA	3911	TRUE	CD14 Mono	1
111	AC027702.1	NA	NA	NA	NA	3911	TRUE	CD14 Mono	1
111	KAT6A	0.472825	0.0860189	0.790162	0.624241	3911	TRUE	CD14 Mono	1
111	AC103724.4	NA	NA	NA	NA	3911	TRUE	CD14 Mono	1
111	AC103724.3	NA	NA	NA	NA	3911	TRUE	CD14 Mono	1
111	AP3M2	NA	NA	NA	NA	3911	TRUE	CD14 Mono	1
111	AC083973.1	NA	NA	NA	NA	3911	TRUE	CD14 Mono	1
111	IKBKB	NA	NA	NA	NA	3911	TRUE	CD14 Mono	1
111	POLB	0.0435073	0.910307	0.999871	0.989902	3911	TRUE	CD14 Mono	1
111	VDAC3	-0.55352	0.199561	0.911955	0.664319	3911	TRUE	CD14 Mono	1
111	SLC20A2	0.372152	0.432423	0.955017	0.966501	3911	TRUE	CD14 Mono	1
111	SMIM19	0.431649	0.301572	0.933486	0.843102	3911	TRUE	CD14 Mono	1
111	THAP1	-0.704063	0.18997	0.904984	0.917559	3911	TRUE	CD14 Mono	1
111	AC087533.1	NA	NA	NA	NA	3911	TRUE	CD14 Mono	1
111	RNF170	0.765871	0.235629	0.914402	0.850222	3911	TRUE	CD14 Mono	1
111	HOOK3	0.0441138	0.859859	0.999767	0.989101	3911	TRUE	CD14 Mono	1
111	FNTA	0.726797	0.0729371	0.759748	0.902625	3911	TRUE	CD14 Mono	1
111	POMK	NA	NA	NA	NA	3911	TRUE	CD14 Mono	1
111	HGSNAT	0.136542	0.699069	0.996256	0.995617	3911	TRUE	CD14 Mono	1
111	SPIDR	0.0326598	0.870281	0.999767	0.977889	3911	TRUE	CD14 Mono	1
111	AC024451.4	NA	NA	NA	NA	3911	TRUE	CD14 Mono	1
111	CEBPD	0.134331	0.507761	0.972389	0.924168	3911	TRUE	CD14 Mono	1
111	PRKDC	-0.0176152	0.953945	0.999871	0.990985	3911	TRUE	CD14 Mono	1
111	MCM4	NA	NA	NA	NA	3911	TRUE	CD14 Mono	1
111	UBE2V2	0.400954	0.297985	0.931274	0.957994	3911	TRUE	CD14 Mono	1
111	PXDNL	NA	NA	NA	NA	3911	TRUE	CD14 Mono	1
111	PCMTD1	0.515567	0.0680665	0.752717	0.963927	3911	TRUE	CD14 Mono	1
111	AC064807.1	NA	NA	NA	NA	3911	TRUE	CD14 Mono	1
111	ST18	NA	NA	NA	NA	3911	TRUE	CD14 Mono	1
111	AC103831.1	NA	NA	NA	NA	3911	TRUE	CD14 Mono	1
111	RB1CC1	0.362325	0.143821	0.859774	0.844024	3911	TRUE	CD14 Mono	1
111	ATP6V1H	0.169444	0.688792	0.992981	0.927869	3911	TRUE	CD14 Mono	1
111	TCEA1	0.211205	0.379634	0.954867	0.813161	3911	TRUE	CD14 Mono	1
111	LYPLA1	0.171748	0.56745	0.97843	0.908054	3911	TRUE	CD14 Mono	1
111	MRPL15	0.914774	0.0887802	0.802694	0.723729	3911	TRUE	CD14 Mono	1
111	TMEM68	NA	NA	NA	NA	3911	TRUE	CD14 Mono	1
111	TGS1	NA	NA	NA	NA	3911	TRUE	CD14 Mono	1
111	LYN	0.20337	0.232731	0.914402	0.57925	3911	TRUE	CD14 Mono	1
111	AC018607.1	NA	NA	NA	NA	3911	TRUE	CD14 Mono	1
111	RPS20	0.0245496	0.898467	0.999823	0.999733	3911	TRUE	CD14 Mono	1
111	PLAG1	NA	NA	NA	NA	3911	TRUE	CD14 Mono	1
111	CHCHD7	0.146593	0.674644	0.992781	0.994933	3911	TRUE	CD14 Mono	1
111	AC012349.1	NA	NA	NA	NA	3911	TRUE	CD14 Mono	1
111	LINC00968	NA	NA	NA	NA	3911	TRUE	CD14 Mono	1
111	IMPAD1	NA	NA	NA	NA	3911	TRUE	CD14 Mono	1
111	FAM110B	NA	NA	NA	NA	3911	TRUE	CD14 Mono	1
111	UBXN2B	-0.201817	0.635619	0.988784	0.953614	3911	TRUE	CD14 Mono	1
111	SDCBP	0.0513473	0.802356	0.99826	0.990638	3911	TRUE	CD14 Mono	1
111	NSMAF	0.334522	0.28619	0.927928	0.844814	3911	TRUE	CD14 Mono	1
111	TOX	NA	NA	NA	NA	3911	TRUE	CD14 Mono	1
111	AC090152.1	NA	NA	NA	NA	3911	TRUE	CD14 Mono	1
111	CA8	NA	NA	NA	NA	3911	TRUE	CD14 Mono	1
111	LINC01301	NA	NA	NA	NA	3911	TRUE	CD14 Mono	1
111	RAB2A	0.3383	0.121331	0.827824	0.88344	3911	TRUE	CD14 Mono	1
111	AC068389.3	NA	NA	NA	NA	3911	TRUE	CD14 Mono	1
111	CHD7	NA	NA	NA	NA	3911	TRUE	CD14 Mono	1
111	AC113143.3	NA	NA	NA	NA	3911	TRUE	CD14 Mono	1
111	AC022182.1	NA	NA	NA	NA	3911	TRUE	CD14 Mono	1
111	AC022182.2	NA	NA	NA	NA	3911	TRUE	CD14 Mono	1
111	CLVS1	NA	NA	NA	NA	3911	TRUE	CD14 Mono	1
111	ASPH	-0.335749	0.32931	0.940834	0.679955	3911	TRUE	CD14 Mono	1
111	AC091173.1	NA	NA	NA	NA	3911	TRUE	CD14 Mono	1
111	GGH	NA	NA	NA	NA	3911	TRUE	CD14 Mono	1
111	YTHDF3-AS1	NA	NA	NA	NA	3911	TRUE	CD14 Mono	1
111	YTHDF3	0.455143	0.0798191	0.780735	0.653066	3911	TRUE	CD14 Mono	1
111	LINC01414	NA	NA	NA	NA	3911	TRUE	CD14 Mono	1
111	ARMC1	0.56953	0.353559	0.940948	0.885649	3911	TRUE	CD14 Mono	1
111	MTFR1	NA	NA	NA	NA	3911	TRUE	CD14 Mono	1
111	AC055822.1	NA	NA	NA	NA	3911	TRUE	CD14 Mono	1
111	PDE7A	-0.284145	0.519257	0.974621	0.833366	3911	TRUE	CD14 Mono	1
111	AC100812.1	NA	NA	NA	NA	3911	TRUE	CD14 Mono	1
111	DNAJC5B	NA	NA	NA	NA	3911	TRUE	CD14 Mono	1
111	AC009879.4	NA	NA	NA	NA	3911	TRUE	CD14 Mono	1
111	RRS1	NA	NA	NA	NA	3911	TRUE	CD14 Mono	1
111	ADHFE1	NA	NA	NA	NA	3911	TRUE	CD14 Mono	1
111	MYBL1	NA	NA	NA	NA	3911	TRUE	CD14 Mono	1
111	VCPIP1	-0.0343357	0.940046	0.999871	0.98934	3911	TRUE	CD14 Mono	1
111	SGK3	-0.0513002	0.843633	0.999767	0.994912	3911	TRUE	CD14 Mono	1
111	SNHG6	0.0401161	0.867112	0.999767	0.99779	3911	TRUE	CD14 Mono	1
111	COPS5	0.0248518	0.955832	0.999871	0.985104	3911	TRUE	CD14 Mono	1
111	CSPP1	0.698983	0.174335	0.890046	0.991844	3911	TRUE	CD14 Mono	1
111	ARFGEF1	0.0689783	0.790926	0.99826	0.940827	3911	TRUE	CD14 Mono	1
111	CPA6	NA	NA	NA	NA	3911	TRUE	CD14 Mono	1
111	C8orf34	NA	NA	NA	NA	3911	TRUE	CD14 Mono	1
111	SLCO5A1	0.0386496	0.932468	0.999871	0.977921	3911	TRUE	CD14 Mono	1
111	AC079089.1	NA	NA	NA	NA	3911	TRUE	CD14 Mono	1
111	NCOA2	0.231904	0.294054	0.931274	0.967568	3911	TRUE	CD14 Mono	1
111	TRAM1	0.234062	0.407648	0.955017	0.945779	3911	TRUE	CD14 Mono	1
111	LACTB2-AS1	NA	NA	NA	NA	3911	TRUE	CD14 Mono	1
111	LACTB2	0.825629	0.107115	0.810668	0.907172	3911	TRUE	CD14 Mono	1
111	XKR9	NA	NA	NA	NA	3911	TRUE	CD14 Mono	1
111	MSC-AS1	NA	NA	NA	NA	3911	TRUE	CD14 Mono	1
111	MSC	NA	NA	NA	NA	3911	TRUE	CD14 Mono	1
111	TERF1	-0.100487	0.850018	0.999767	0.964136	3911	TRUE	CD14 Mono	1
111	AC022893.1	NA	NA	NA	NA	3911	TRUE	CD14 Mono	1
111	RPL7	-0.034594	0.842029	0.999767	0.953431	3911	TRUE	CD14 Mono	1
111	RDH10	NA	NA	NA	NA	3911	TRUE	CD14 Mono	1
111	STAU2	0.0108315	0.977946	0.999871	0.99557	3911	TRUE	CD14 Mono	1
111	AC027018.1	NA	NA	NA	NA	3911	TRUE	CD14 Mono	1
111	UBE2W	0.207518	0.448107	0.955017	0.832713	3911	TRUE	CD14 Mono	1
111	AC022868.2	NA	NA	NA	NA	3911	TRUE	CD14 Mono	1
111	ELOC	-0.0384742	0.887361	0.999767	0.982924	3911	TRUE	CD14 Mono	1
111	TMEM70	-0.163588	0.87147	0.999767	0.965317	3911	TRUE	CD14 Mono	1
111	LY96	0.561339	0.0247138	0.527484	0.341775	3911	TRUE	CD14 Mono	1
111	AC087672.2	NA	NA	NA	NA	3911	TRUE	CD14 Mono	1
111	GDAP1	NA	NA	NA	NA	3911	TRUE	CD14 Mono	1
111	PEX2	0.292733	0.497664	0.966684	0.916185	3911	TRUE	CD14 Mono	1
111	PKIA-AS1	NA	NA	NA	NA	3911	TRUE	CD14 Mono	1
111	PKIA	NA	NA	NA	NA	3911	TRUE	CD14 Mono	1
111	ZC2HC1A	NA	NA	NA	NA	3911	TRUE	CD14 Mono	1
111	IL7	-0.222728	0.666226	0.992096	0.962473	3911	TRUE	CD14 Mono	1
111	AC083837.1	NA	NA	NA	NA	3911	TRUE	CD14 Mono	1
111	HEY1	NA	NA	NA	NA	3911	TRUE	CD14 Mono	1
111	MRPS28	0.294844	0.481794	0.96247	0.951962	3911	TRUE	CD14 Mono	1
111	TPD52	NA	NA	NA	NA	3911	TRUE	CD14 Mono	1
111	AC009812.1	NA	NA	NA	NA	3911	TRUE	CD14 Mono	1
111	ZBTB10	0.703853	0.111849	0.811756	0.561275	3911	TRUE	CD14 Mono	1
111	ZNF704	NA	NA	NA	NA	3911	TRUE	CD14 Mono	1
111	PAG1	0.318484	0.304389	0.933486	0.918154	3911	TRUE	CD14 Mono	1
111	AC079209.2	NA	NA	NA	NA	3911	TRUE	CD14 Mono	1
111	AC079209.1	NA	NA	NA	NA	3911	TRUE	CD14 Mono	1
111	FABP5	1.03601	0.0436543	0.645619	0.302467	3911	TRUE	CD14 Mono	1
111	IMPA1	0.192426	0.674182	0.992781	0.886399	3911	TRUE	CD14 Mono	1
111	ZFAND1	-0.375547	0.468808	0.95999	0.799486	3911	TRUE	CD14 Mono	1
111	SNX16	NA	NA	NA	NA	3911	TRUE	CD14 Mono	1
111	LINC02235	NA	NA	NA	NA	3911	TRUE	CD14 Mono	1
111	LRRCC1	NA	NA	NA	NA	3911	TRUE	CD14 Mono	1
111	E2F5	NA	NA	NA	NA	3911	TRUE	CD14 Mono	1
111	AC011773.1	NA	NA	NA	NA	3911	TRUE	CD14 Mono	1
111	RBIS	0.564643	0.0124707	0.429782	0.904843	3911	TRUE	CD14 Mono	1
111	CA13	0.209014	0.816868	0.99826	0.953351	3911	TRUE	CD14 Mono	1
111	CA1	NA	NA	NA	NA	3911	TRUE	CD14 Mono	1
111	CA3-AS1	NA	NA	NA	NA	3911	TRUE	CD14 Mono	1
111	CA2	NA	NA	NA	NA	3911	TRUE	CD14 Mono	1
111	WWP1	-0.707886	0.0823929	0.784532	0.980874	3911	TRUE	CD14 Mono	1
111	RMDN1	-0.621389	0.179135	0.893459	0.996418	3911	TRUE	CD14 Mono	1
111	CPNE3	0.363184	0.257999	0.919789	0.929827	3911	TRUE	CD14 Mono	1
111	AF117829.1	NA	NA	NA	NA	3911	TRUE	CD14 Mono	1
111	RIPK2	0.451303	0.0705335	0.756796	0.696421	3911	TRUE	CD14 Mono	1
111	OSGIN2	0.15348	0.708193	0.996256	0.99484	3911	TRUE	CD14 Mono	1
111	NBN	0.422602	0.146128	0.859774	0.800484	3911	TRUE	CD14 Mono	1
111	DECR1	0.391465	0.14631	0.859774	0.827603	3911	TRUE	CD14 Mono	1
111	LINC00534	NA	NA	NA	NA	3911	TRUE	CD14 Mono	1
111	TMEM64	NA	NA	NA	NA	3911	TRUE	CD14 Mono	1
111	C8orf88	NA	NA	NA	NA	3911	TRUE	CD14 Mono	1
111	PIP4P2	0.184217	0.644208	0.988811	0.883992	3911	TRUE	CD14 Mono	1
111	AC087439.1	NA	NA	NA	NA	3911	TRUE	CD14 Mono	1
111	OTUD6B-AS1	-0.32885	0.408413	0.955017	0.919795	3911	TRUE	CD14 Mono	1
111	OTUD6B	NA	NA	NA	NA	3911	TRUE	CD14 Mono	1
111	LRRC69	NA	NA	NA	NA	3911	TRUE	CD14 Mono	1
111	AC104211.1	NA	NA	NA	NA	3911	TRUE	CD14 Mono	1
111	AC117834.1	NA	NA	NA	NA	3911	TRUE	CD14 Mono	1
111	TRIQK	0.195467	0.600576	0.984215	0.99777	3911	TRUE	CD14 Mono	1
111	FAM92A	NA	NA	NA	NA	3911	TRUE	CD14 Mono	1
111	RBM12B	-0.221614	0.683941	0.992781	0.897476	3911	TRUE	CD14 Mono	1
111	AC010834.2	NA	NA	NA	NA	3911	TRUE	CD14 Mono	1
111	TMEM67	NA	NA	NA	NA	3911	TRUE	CD14 Mono	1
111	PDP1	0.741177	0.114599	0.811756	0.999099	3911	TRUE	CD14 Mono	1
111	GEM	NA	NA	NA	NA	3911	TRUE	CD14 Mono	1
111	RAD54B	NA	NA	NA	NA	3911	TRUE	CD14 Mono	1
111	FSBP	NA	NA	NA	NA	3911	TRUE	CD14 Mono	1
111	VIRMA	NA	NA	NA	NA	3911	TRUE	CD14 Mono	1
111	AC023632.2	NA	NA	NA	NA	3911	TRUE	CD14 Mono	1
111	DPY19L4	NA	NA	NA	NA	3911	TRUE	CD14 Mono	1
111	INTS8	-0.85634	0.0767112	0.776552	0.712222	3911	TRUE	CD14 Mono	1
111	CCNE2	NA	NA	NA	NA	3911	TRUE	CD14 Mono	1
111	NDUFAF6	-0.960121	0.140686	0.858629	0.902658	3911	TRUE	CD14 Mono	1
111	TP53INP1	NA	NA	NA	NA	3911	TRUE	CD14 Mono	1
111	AC068189.1	NA	NA	NA	NA	3911	TRUE	CD14 Mono	1
111	PLEKHF2	0.166549	0.68735	0.992981	0.942807	3911	TRUE	CD14 Mono	1
111	C8orf37-AS1	NA	NA	NA	NA	3911	TRUE	CD14 Mono	1
111	C8orf37	NA	NA	NA	NA	3911	TRUE	CD14 Mono	1
111	UQCRB	0.119161	0.515056	0.974621	0.942577	3911	TRUE	CD14 Mono	1
111	MTERF3	NA	NA	NA	NA	3911	TRUE	CD14 Mono	1
111	PTDSS1	0.0480852	0.896403	0.999767	0.994572	3911	TRUE	CD14 Mono	1
111	SDC2	1.09919	0.00499711	0.28659	0.0082479	3911	TRUE	CD14 Mono	1
111	CPQ	0.0239638	0.917802	0.999871	0.961188	3911	TRUE	CD14 Mono	1
111	TSPYL5	NA	NA	NA	NA	3911	TRUE	CD14 Mono	1
111	MTDH	0.253079	0.235583	0.914402	0.986886	3911	TRUE	CD14 Mono	1
111	LAPTM4B	NA	NA	NA	NA	3911	TRUE	CD14 Mono	1
111	MATN2	NA	NA	NA	NA	3911	TRUE	CD14 Mono	1
111	RPL30	-0.00897359	0.953794	0.999871	0.976185	3911	TRUE	CD14 Mono	1
111	AP003352.1	NA	NA	NA	NA	3911	TRUE	CD14 Mono	1
111	RIDA	NA	NA	NA	NA	3911	TRUE	CD14 Mono	1
111	POP1	NA	NA	NA	NA	3911	TRUE	CD14 Mono	1
111	NIPAL2	NA	NA	NA	NA	3911	TRUE	CD14 Mono	1
111	STK3	-0.0974601	0.721268	0.997101	0.992827	3911	TRUE	CD14 Mono	1
111	OSR2	NA	NA	NA	NA	3911	TRUE	CD14 Mono	1
111	VPS13B-DT	NA	NA	NA	NA	3911	TRUE	CD14 Mono	1
111	VPS13B	0.401902	0.0707598	0.757292	0.990892	3911	TRUE	CD14 Mono	1
111	COX6C	0.409441	0.0355886	0.61146	0.78911	3911	TRUE	CD14 Mono	1
111	POLR2K	0.203389	0.595455	0.984215	0.990268	3911	TRUE	CD14 Mono	1
111	SPAG1	NA	NA	NA	NA	3911	TRUE	CD14 Mono	1
111	RNF19A	0.347247	0.236131	0.914454	0.907736	3911	TRUE	CD14 Mono	1
111	AP003472.1	NA	NA	NA	NA	3911	TRUE	CD14 Mono	1
111	ANKRD46	NA	NA	NA	NA	3911	TRUE	CD14 Mono	1
111	PABPC1	0.105034	0.534467	0.975943	0.891004	3911	TRUE	CD14 Mono	1
111	YWHAZ	0.188381	0.301971	0.933486	0.980429	3911	TRUE	CD14 Mono	1
111	AP003469.4	NA	NA	NA	NA	3911	TRUE	CD14 Mono	1
111	ZNF706	-0.192557	0.497688	0.966684	0.972861	3911	TRUE	CD14 Mono	1
111	NCALD	NA	NA	NA	NA	3911	TRUE	CD14 Mono	1
111	RRM2B	0.956215	0.0286482	0.55769	0.532958	3911	TRUE	CD14 Mono	1
111	UBR5-AS1	NA	NA	NA	NA	3911	TRUE	CD14 Mono	1
111	UBR5	0.284435	0.279157	0.923515	0.956456	3911	TRUE	CD14 Mono	1
111	AP002852.1	NA	NA	NA	NA	3911	TRUE	CD14 Mono	1
111	KLF10	0.421094	0.0569807	0.714153	0.286563	3911	TRUE	CD14 Mono	1
111	AP002851.1	NA	NA	NA	NA	3911	TRUE	CD14 Mono	1
111	GASAL1	NA	NA	NA	NA	3911	TRUE	CD14 Mono	1
111	AZIN1	0.1675	0.55777	0.977277	0.989986	3911	TRUE	CD14 Mono	1
111	AZIN1-AS1	-0.133331	0.771435	0.99826	0.877294	3911	TRUE	CD14 Mono	1
111	ATP6V1C1	-0.014569	0.981172	0.999871	0.987028	3911	TRUE	CD14 Mono	1
111	BAALC	NA	NA	NA	NA	3911	TRUE	CD14 Mono	1
111	BAALC-AS1	NA	NA	NA	NA	3911	TRUE	CD14 Mono	1
111	FZD6	NA	NA	NA	NA	3911	TRUE	CD14 Mono	1
111	SLC25A32	-0.548772	0.232735	0.914402	0.765995	3911	TRUE	CD14 Mono	1
111	DCAF13	-0.416181	0.454371	0.955017	0.871765	3911	TRUE	CD14 Mono	1
111	DCSTAMP	NA	NA	NA	NA	3911	TRUE	CD14 Mono	1
111	LRP12	NA	NA	NA	NA	3911	TRUE	CD14 Mono	1
111	ZFPM2	NA	NA	NA	NA	3911	TRUE	CD14 Mono	1
111	AC027031.2	NA	NA	NA	NA	3911	TRUE	CD14 Mono	1
111	OXR1	0.242631	0.450869	0.955017	0.966586	3911	TRUE	CD14 Mono	1
111	AC090579.1	NA	NA	NA	NA	3911	TRUE	CD14 Mono	1
111	ANGPT1	-0.0343954	0.938337	0.999871	0.964425	3911	TRUE	CD14 Mono	1
111	EIF3E	-0.25626	0.292566	0.931274	0.953643	3911	TRUE	CD14 Mono	1
111	EMC2	-0.2737	0.604225	0.984215	0.99528	3911	TRUE	CD14 Mono	1
111	AC104248.1	NA	NA	NA	NA	3911	TRUE	CD14 Mono	1
111	NUDCD1	NA	NA	NA	NA	3911	TRUE	CD14 Mono	1
111	ENY2	0.115524	0.60283	0.984215	0.958271	3911	TRUE	CD14 Mono	1
111	PKHD1L1	NA	NA	NA	NA	3911	TRUE	CD14 Mono	1
111	EBAG9	NA	NA	NA	NA	3911	TRUE	CD14 Mono	1
111	SYBU	NA	NA	NA	NA	3911	TRUE	CD14 Mono	1
111	TRPS1	0.242134	0.240946	0.916108	0.61144	3911	TRUE	CD14 Mono	1
111	LINC00536	NA	NA	NA	NA	3911	TRUE	CD14 Mono	1
111	EIF3H	0.0873014	0.684177	0.992781	0.936965	3911	TRUE	CD14 Mono	1
111	UTP23	0.177923	0.702073	0.996256	0.951995	3911	TRUE	CD14 Mono	1
111	RAD21	0.016442	0.956003	0.999871	0.99862	3911	TRUE	CD14 Mono	1
111	AARD	NA	NA	NA	NA	3911	TRUE	CD14 Mono	1
111	MED30	0.100803	0.775867	0.99826	0.975237	3911	TRUE	CD14 Mono	1
111	EXT1	0.118841	0.620557	0.987105	0.832318	3911	TRUE	CD14 Mono	1
111	SAMD12	NA	NA	NA	NA	3911	TRUE	CD14 Mono	1
111	AC023590.1	NA	NA	NA	NA	3911	TRUE	CD14 Mono	1
111	SAMD12-AS1	NA	NA	NA	NA	3911	TRUE	CD14 Mono	1
111	MAL2	NA	NA	NA	NA	3911	TRUE	CD14 Mono	1
111	CCN3	NA	NA	NA	NA	3911	TRUE	CD14 Mono	1
111	ENPP2	NA	NA	NA	NA	3911	TRUE	CD14 Mono	1
111	TAF2	0.05829	0.864516	0.999767	0.978848	3911	TRUE	CD14 Mono	1
111	DEPTOR	NA	NA	NA	NA	3911	TRUE	CD14 Mono	1
111	COL14A1	NA	NA	NA	NA	3911	TRUE	CD14 Mono	1
111	MRPL13	-0.0280025	0.95038	0.999871	0.98521	3911	TRUE	CD14 Mono	1
111	MTBP	NA	NA	NA	NA	3911	TRUE	CD14 Mono	1
111	SNTB1	0.284398	0.295632	0.931274	0.671478	3911	TRUE	CD14 Mono	1
111	AC104958.1	NA	NA	NA	NA	3911	TRUE	CD14 Mono	1
111	AC068413.1	NA	NA	NA	NA	3911	TRUE	CD14 Mono	1
111	LINC01151	NA	NA	NA	NA	3911	TRUE	CD14 Mono	1
111	AC016405.3	NA	NA	NA	NA	3911	TRUE	CD14 Mono	1
111	ZHX2	-0.0222108	0.960573	0.999871	0.975192	3911	TRUE	CD14 Mono	1
111	AC104316.1	NA	NA	NA	NA	3911	TRUE	CD14 Mono	1
111	DERL1	0.652421	0.0909954	0.802694	0.996667	3911	TRUE	CD14 Mono	1
111	TBC1D31	0.127253	0.813653	0.99826	0.942857	3911	TRUE	CD14 Mono	1
111	C8orf76	-0.916971	0.0454063	0.650146	0.881593	3911	TRUE	CD14 Mono	1
111	ZHX1	0.369655	0.458351	0.955017	0.931122	3911	TRUE	CD14 Mono	1
111	ATAD2	-0.178371	0.723431	0.997101	0.998491	3911	TRUE	CD14 Mono	1
111	WDYHV1	NA	NA	NA	NA	3911	TRUE	CD14 Mono	1
111	FBXO32	NA	NA	NA	NA	3911	TRUE	CD14 Mono	1
111	FAM91A1	0.000444547	0.994792	0.999871	0.994792	3911	TRUE	CD14 Mono	1
111	TMEM65	0.336571	0.354656	0.940948	0.786747	3911	TRUE	CD14 Mono	1
111	TRMT12	NA	NA	NA	NA	3911	TRUE	CD14 Mono	1
111	RNF139-AS1	NA	NA	NA	NA	3911	TRUE	CD14 Mono	1
111	RNF139	0.119735	0.771535	0.99826	0.930501	3911	TRUE	CD14 Mono	1
111	TATDN1	-0.283258	0.528086	0.975488	0.988729	3911	TRUE	CD14 Mono	1
111	AC090198.1	NA	NA	NA	NA	3911	TRUE	CD14 Mono	1
111	NDUFB9	0.040096	0.854949	0.999767	0.993679	3911	TRUE	CD14 Mono	1
111	MTSS1	0.566412	0.0441182	0.647443	0.213226	3911	TRUE	CD14 Mono	1
111	AC100858.3	NA	NA	NA	NA	3911	TRUE	CD14 Mono	1
111	LINC00964	NA	NA	NA	NA	3911	TRUE	CD14 Mono	1
111	SQLE	0.112259	0.820751	0.998321	0.967701	3911	TRUE	CD14 Mono	1
111	WASHC5	0.125523	0.748611	0.997101	0.969889	3911	TRUE	CD14 Mono	1
111	NSMCE2	-0.0471836	0.859001	0.999767	0.940114	3911	TRUE	CD14 Mono	1
111	TRIB1	0.166503	0.549195	0.977277	0.870459	3911	TRUE	CD14 Mono	1
111	AC091114.1	NA	NA	NA	NA	3911	TRUE	CD14 Mono	1
111	AC016074.2	NA	NA	NA	NA	3911	TRUE	CD14 Mono	1
111	LINC00861	NA	NA	NA	NA	3911	TRUE	CD14 Mono	1
111	LRATD2	NA	NA	NA	NA	3911	TRUE	CD14 Mono	1
111	PCAT1	NA	NA	NA	NA	3911	TRUE	CD14 Mono	1
111	CASC19	NA	NA	NA	NA	3911	TRUE	CD14 Mono	1
111	PRNCR1	NA	NA	NA	NA	3911	TRUE	CD14 Mono	1
111	CASC8	0.236352	0.662318	0.992096	0.806279	3911	TRUE	CD14 Mono	1
111	AC104370.1	NA	NA	NA	NA	3911	TRUE	CD14 Mono	1
111	AC108925.1	NA	NA	NA	NA	3911	TRUE	CD14 Mono	1
111	CASC11	NA	NA	NA	NA	3911	TRUE	CD14 Mono	1
111	MYC	NA	NA	NA	NA	3911	TRUE	CD14 Mono	1
111	PVT1	0.49532	0.25347	0.918478	0.701019	3911	TRUE	CD14 Mono	1
111	LINC00824	NA	NA	NA	NA	3911	TRUE	CD14 Mono	1
111	CCDC26	NA	NA	NA	NA	3911	TRUE	CD14 Mono	1
111	FAM49B	0.102671	0.598201	0.984215	0.999932	3911	TRUE	CD14 Mono	1
111	AC022973.4	NA	NA	NA	NA	3911	TRUE	CD14 Mono	1
111	AC022973.3	NA	NA	NA	NA	3911	TRUE	CD14 Mono	1
111	AC131568.1	0.14254	0.883273	0.999767	0.975076	3911	TRUE	CD14 Mono	1
111	ASAP1	0.338777	0.0931488	0.802694	0.437202	3911	TRUE	CD14 Mono	1
111	ASAP1-IT2	NA	NA	NA	NA	3911	TRUE	CD14 Mono	1
111	AC139019.1	NA	NA	NA	NA	3911	TRUE	CD14 Mono	1
111	EFR3A	0.011997	0.961238	0.999871	0.992963	3911	TRUE	CD14 Mono	1
111	KCNQ3	NA	NA	NA	NA	3911	TRUE	CD14 Mono	1
111	LRRC6	NA	NA	NA	NA	3911	TRUE	CD14 Mono	1
111	TMEM71	0.318929	0.290994	0.931217	0.948885	3911	TRUE	CD14 Mono	1
111	AF228727.1	NA	NA	NA	NA	3911	TRUE	CD14 Mono	1
111	PHF20L1	0.481156	0.0697914	0.75445	0.977889	3911	TRUE	CD14 Mono	1
111	TG	NA	NA	NA	NA	3911	TRUE	CD14 Mono	1
111	SLA	-0.117534	0.74	0.997101	0.898636	3911	TRUE	CD14 Mono	1
111	NDRG1	1.11821	0.00132559	0.143024	0.0223185	3911	TRUE	CD14 Mono	1
111	ST3GAL1	0.445416	0.104997	0.809551	0.98585	3911	TRUE	CD14 Mono	1
111	AC103706.1	NA	NA	NA	NA	3911	TRUE	CD14 Mono	1
111	AC110741.1	NA	NA	NA	NA	3911	TRUE	CD14 Mono	1
111	AC105180.2	NA	NA	NA	NA	3911	TRUE	CD14 Mono	1
111	ZFAT	-0.170012	0.729178	0.997101	0.907692	3911	TRUE	CD14 Mono	1
111	AC083843.2	NA	NA	NA	NA	3911	TRUE	CD14 Mono	1
111	KHDRBS3	NA	NA	NA	NA	3911	TRUE	CD14 Mono	1
111	LINC02055	NA	NA	NA	NA	3911	TRUE	CD14 Mono	1
111	TRAPPC9	0.338645	0.219885	0.911955	0.848884	3911	TRUE	CD14 Mono	1
111	PEG13	NA	NA	NA	NA	3911	TRUE	CD14 Mono	1
111	AC107375.1	NA	NA	NA	NA	3911	TRUE	CD14 Mono	1
111	CHRAC1	0.132089	0.712834	0.996256	0.979075	3911	TRUE	CD14 Mono	1
111	AGO2	-0.0908806	0.790155	0.99826	0.991796	3911	TRUE	CD14 Mono	1
111	PTK2	0.950533	0.0403197	0.633728	0.354713	3911	TRUE	CD14 Mono	1
111	DENND3	0.269241	0.348644	0.940948	0.715319	3911	TRUE	CD14 Mono	1
111	AC040970.1	NA	NA	NA	NA	3911	TRUE	CD14 Mono	1
111	SLC45A4	0.426973	0.308836	0.933486	0.727795	3911	TRUE	CD14 Mono	1
111	AC100803.3	NA	NA	NA	NA	3911	TRUE	CD14 Mono	1
111	GPR20	NA	NA	NA	NA	3911	TRUE	CD14 Mono	1
111	PTP4A3	NA	NA	NA	NA	3911	TRUE	CD14 Mono	1
111	AC100803.4	NA	NA	NA	NA	3911	TRUE	CD14 Mono	1
111	TSNARE1	NA	NA	NA	NA	3911	TRUE	CD14 Mono	1
111	JRK	NA	NA	NA	NA	3911	TRUE	CD14 Mono	1
111	THEM6	NA	NA	NA	NA	3911	TRUE	CD14 Mono	1
111	LYPD2	NA	NA	NA	NA	3911	TRUE	CD14 Mono	1
111	LYNX1	NA	NA	NA	NA	3911	TRUE	CD14 Mono	1
111	GML	NA	NA	NA	NA	3911	TRUE	CD14 Mono	1
111	LY6E-DT	NA	NA	NA	NA	3911	TRUE	CD14 Mono	1
111	LY6E	0.664214	0.0507996	0.68275	0.249003	3911	TRUE	CD14 Mono	1
111	C8orf31	1.15147	0.102884	0.805624	0.452519	3911	TRUE	CD14 Mono	1
111	ZFP41	NA	NA	NA	NA	3911	TRUE	CD14 Mono	1
111	GLI4	NA	NA	NA	NA	3911	TRUE	CD14 Mono	1
111	MINCR	-1.16741	0.0803587	0.780735	0.487265	3911	TRUE	CD14 Mono	1
111	ZNF696	NA	NA	NA	NA	3911	TRUE	CD14 Mono	1
111	TOP1MT	-0.595964	0.305367	0.933486	0.737326	3911	TRUE	CD14 Mono	1
111	RHPN1	NA	NA	NA	NA	3911	TRUE	CD14 Mono	1
111	MAFA	NA	NA	NA	NA	3911	TRUE	CD14 Mono	1
111	ZC3H3	0.483071	0.255755	0.919497	0.968222	3911	TRUE	CD14 Mono	1
111	AC067930.8	NA	NA	NA	NA	3911	TRUE	CD14 Mono	1
111	AC067930.3	NA	NA	NA	NA	3911	TRUE	CD14 Mono	1
111	GSDMD	0.21894	0.530079	0.975488	0.943448	3911	TRUE	CD14 Mono	1
111	MROH6	-0.22281	0.750318	0.997101	0.89391	3911	TRUE	CD14 Mono	1
111	AC067930.4	NA	NA	NA	NA	3911	TRUE	CD14 Mono	1
111	NAPRT	0.260407	0.350185	0.940948	0.81381	3911	TRUE	CD14 Mono	1
111	EEF1D	0.0925349	0.594629	0.984215	0.98105	3911	TRUE	CD14 Mono	1
111	TIGD5	NA	NA	NA	NA	3911	TRUE	CD14 Mono	1
111	PYCR3	NA	NA	NA	NA	3911	TRUE	CD14 Mono	1
111	TSTA3	-0.328047	0.529469	0.975488	0.944675	3911	TRUE	CD14 Mono	1
111	ZNF623	NA	NA	NA	NA	3911	TRUE	CD14 Mono	1
111	ZNF707	NA	NA	NA	NA	3911	TRUE	CD14 Mono	1
111	FAM83H	NA	NA	NA	NA	3911	TRUE	CD14 Mono	1
111	SCRIB	NA	NA	NA	NA	3911	TRUE	CD14 Mono	1
111	PUF60	0.565754	0.146646	0.859774	0.99063	3911	TRUE	CD14 Mono	1
111	NRBP2	NA	NA	NA	NA	3911	TRUE	CD14 Mono	1
111	PLEC	0.21355	0.355841	0.942012	0.957983	3911	TRUE	CD14 Mono	1
111	PARP10	-0.143604	0.726168	0.997101	0.940622	3911	TRUE	CD14 Mono	1
111	GRINA	-0.271268	0.234384	0.914402	0.833098	3911	TRUE	CD14 Mono	1
111	SPATC1	NA	NA	NA	NA	3911	TRUE	CD14 Mono	1
111	OPLAH	NA	NA	NA	NA	3911	TRUE	CD14 Mono	1
111	AC109322.1	NA	NA	NA	NA	3911	TRUE	CD14 Mono	1
111	EXOSC4	0.18536	0.670834	0.992781	0.965104	3911	TRUE	CD14 Mono	1
111	GPAA1	-0.362393	0.38288	0.955017	0.973175	3911	TRUE	CD14 Mono	1
111	CYC1	0.21928	0.517674	0.974621	0.959964	3911	TRUE	CD14 Mono	1
111	SHARPIN	-0.0195245	0.953466	0.999871	0.99866	3911	TRUE	CD14 Mono	1
111	MAF1	0.00251907	0.99713	0.999871	0.99713	3911	TRUE	CD14 Mono	1
111	WDR97	NA	NA	NA	NA	3911	TRUE	CD14 Mono	1
111	HGH1	NA	NA	NA	NA	3911	TRUE	CD14 Mono	1
111	MROH1	-0.0567812	0.892051	0.999767	0.976113	3911	TRUE	CD14 Mono	1
111	BOP1	NA	NA	NA	NA	3911	TRUE	CD14 Mono	1
111	SCX	NA	NA	NA	NA	3911	TRUE	CD14 Mono	1
111	HSF1	0.149139	0.67118	0.992781	0.953421	3911	TRUE	CD14 Mono	1
111	DGAT1	0.274781	0.466251	0.959449	0.944914	3911	TRUE	CD14 Mono	1
111	SLC52A2	NA	NA	NA	NA	3911	TRUE	CD14 Mono	1
111	FBXL6	NA	NA	NA	NA	3911	TRUE	CD14 Mono	1
111	ADCK5	NA	NA	NA	NA	3911	TRUE	CD14 Mono	1
111	CPSF1	NA	NA	NA	NA	3911	TRUE	CD14 Mono	1
111	SLC39A4	-0.0707903	0.868326	0.999767	0.90947	3911	TRUE	CD14 Mono	1
111	VPS28	-0.0443377	0.852291	0.999767	0.997206	3911	TRUE	CD14 Mono	1
111	TONSL	NA	NA	NA	NA	3911	TRUE	CD14 Mono	1
111	CYHR1	-0.455639	0.292665	0.931274	0.823192	3911	TRUE	CD14 Mono	1
111	KIFC2	-0.0121868	0.99586	0.999871	0.99997	3911	TRUE	CD14 Mono	1
111	PPP1R16A	NA	NA	NA	NA	3911	TRUE	CD14 Mono	1
111	MFSD3	NA	NA	NA	NA	3911	TRUE	CD14 Mono	1
111	LRRC14	NA	NA	NA	NA	3911	TRUE	CD14 Mono	1
111	LRRC24	NA	NA	NA	NA	3911	TRUE	CD14 Mono	1
111	C8orf82	-0.0912544	0.866011	0.999767	0.99457	3911	TRUE	CD14 Mono	1
111	ZNF251	-1.04624	0.146912	0.859774	0.567992	3911	TRUE	CD14 Mono	1
111	ZNF34	NA	NA	NA	NA	3911	TRUE	CD14 Mono	1
111	RPL8	-0.00529301	0.973781	0.999871	0.984526	3911	TRUE	CD14 Mono	1
111	ZNF517	NA	NA	NA	NA	3911	TRUE	CD14 Mono	1
111	ZNF7	NA	NA	NA	NA	3911	TRUE	CD14 Mono	1
111	COMMD5	-0.0654501	0.885584	0.999767	0.972424	3911	TRUE	CD14 Mono	1
111	ZNF250	NA	NA	NA	NA	3911	TRUE	CD14 Mono	1
111	ZNF16	NA	NA	NA	NA	3911	TRUE	CD14 Mono	1
111	C8orf33	0.229777	0.612207	0.984607	0.952914	3911	TRUE	CD14 Mono	1
111	WASHC1	0.297301	0.324732	0.940834	0.930514	3911	TRUE	CD14 Mono	1
111	CBWD1	0.0282368	0.944996	0.999871	0.969628	3911	TRUE	CD14 Mono	1
111	DOCK8-AS1	NA	NA	NA	NA	3911	TRUE	CD14 Mono	1
111	DOCK8	0.267027	0.137835	0.854813	0.994127	3911	TRUE	CD14 Mono	1
111	AL158832.1	NA	NA	NA	NA	3911	TRUE	CD14 Mono	1
111	AL161725.1	NA	NA	NA	NA	3911	TRUE	CD14 Mono	1
111	KANK1	NA	NA	NA	NA	3911	TRUE	CD14 Mono	1
111	SMARCA2	0.107874	0.729497	0.997101	0.976187	3911	TRUE	CD14 Mono	1
111	PUM3	0.223397	0.640624	0.988784	0.935218	3911	TRUE	CD14 Mono	1
111	RFX3	0.17323	0.532465	0.975943	0.842506	3911	TRUE	CD14 Mono	1
111	RFX3-AS1	NA	NA	NA	NA	3911	TRUE	CD14 Mono	1
111	GLIS3	NA	NA	NA	NA	3911	TRUE	CD14 Mono	1
111	SPATA6L	NA	NA	NA	NA	3911	TRUE	CD14 Mono	1
111	PLPP6	NA	NA	NA	NA	3911	TRUE	CD14 Mono	1
111	CDC37L1-DT	NA	NA	NA	NA	3911	TRUE	CD14 Mono	1
111	CDC37L1	NA	NA	NA	NA	3911	TRUE	CD14 Mono	1
111	AK3	0.527124	0.317357	0.935636	0.967173	3911	TRUE	CD14 Mono	1
111	RCL1	NA	NA	NA	NA	3911	TRUE	CD14 Mono	1
111	JAK2	0.338146	0.0987373	0.805624	0.893882	3911	TRUE	CD14 Mono	1
111	INSL6	0.175544	0.795647	0.99826	0.99373	3911	TRUE	CD14 Mono	1
111	RLN2	NA	NA	NA	NA	3911	TRUE	CD14 Mono	1
111	RLN1	NA	NA	NA	NA	3911	TRUE	CD14 Mono	1
111	PLGRKT	NA	NA	NA	NA	3911	TRUE	CD14 Mono	1
111	CD274	NA	NA	NA	NA	3911	TRUE	CD14 Mono	1
111	AL162253.2	-0.969255	0.0731018	0.759748	0.445598	3911	TRUE	CD14 Mono	1
111	PDCD1LG2	NA	NA	NA	NA	3911	TRUE	CD14 Mono	1
111	RIC1	-0.0174955	0.949131	0.999871	0.988417	3911	TRUE	CD14 Mono	1
111	ERMP1	NA	NA	NA	NA	3911	TRUE	CD14 Mono	1
111	KIAA2026	-0.0404989	0.896865	0.999767	0.965364	3911	TRUE	CD14 Mono	1
111	MLANA	NA	NA	NA	NA	3911	TRUE	CD14 Mono	1
111	RANBP6	0.701853	0.177872	0.893459	0.66349	3911	TRUE	CD14 Mono	1
111	UHRF2	0.309759	0.423261	0.955017	0.999021	3911	TRUE	CD14 Mono	1
111	AL133480.1	NA	NA	NA	NA	3911	TRUE	CD14 Mono	1
111	AL162411.1	NA	NA	NA	NA	3911	TRUE	CD14 Mono	1
111	AL354707.1	NA	NA	NA	NA	3911	TRUE	CD14 Mono	1
111	KDM4C	0.286884	0.27194	0.92197	0.92935	3911	TRUE	CD14 Mono	1
111	AL161443.1	NA	NA	NA	NA	3911	TRUE	CD14 Mono	1
111	DMAC1	0.107686	0.800596	0.99826	0.959237	3911	TRUE	CD14 Mono	1
111	PTPRD	NA	NA	NA	NA	3911	TRUE	CD14 Mono	1
111	AL159169.2	NA	NA	NA	NA	3911	TRUE	CD14 Mono	1
111	ZDHHC21	0.410798	0.408784	0.955017	0.903454	3911	TRUE	CD14 Mono	1
111	TTC39B	NA	NA	NA	NA	3911	TRUE	CD14 Mono	1
111	SNAPC3	NA	NA	NA	NA	3911	TRUE	CD14 Mono	1
111	PSIP1	-0.320137	0.41007	0.955017	0.995995	3911	TRUE	CD14 Mono	1
111	CCDC171	NA	NA	NA	NA	3911	TRUE	CD14 Mono	1
111	BNC2	NA	NA	NA	NA	3911	TRUE	CD14 Mono	1
111	CNTLN	0.266645	0.429187	0.955017	0.745695	3911	TRUE	CD14 Mono	1
111	SAXO1	NA	NA	NA	NA	3911	TRUE	CD14 Mono	1
111	RRAGA	-0.111834	0.823987	0.998321	0.944981	3911	TRUE	CD14 Mono	1
111	HAUS6	NA	NA	NA	NA	3911	TRUE	CD14 Mono	1
111	PLIN2	-0.635395	0.10752	0.811043	0.966887	3911	TRUE	CD14 Mono	1
111	DENND4C	0.090188	0.780557	0.99826	0.985354	3911	TRUE	CD14 Mono	1
111	AL391834.2	NA	NA	NA	NA	3911	TRUE	CD14 Mono	1
111	RPS6	0.0406615	0.807162	0.99826	0.991424	3911	TRUE	CD14 Mono	1
111	ACER2	NA	NA	NA	NA	3911	TRUE	CD14 Mono	1
111	AL158206.1	NA	NA	NA	NA	3911	TRUE	CD14 Mono	1
111	MLLT3	NA	NA	NA	NA	3911	TRUE	CD14 Mono	1
111	FOCAD	-0.0152245	0.975606	0.999871	0.996101	3911	TRUE	CD14 Mono	1
111	HACD4	-0.128076	0.623257	0.98782	0.930882	3911	TRUE	CD14 Mono	1
111	KLHL9	NA	NA	NA	NA	3911	TRUE	CD14 Mono	1
111	MIR31HG	NA	NA	NA	NA	3911	TRUE	CD14 Mono	1
111	MTAP	-0.1324	0.786738	0.99826	0.914538	3911	TRUE	CD14 Mono	1
111	CDKN2A	NA	NA	NA	NA	3911	TRUE	CD14 Mono	1
111	CDKN2B-AS1	1.20881	0.0244297	0.526819	0.181201	3911	TRUE	CD14 Mono	1
111	CDKN2B	NA	NA	NA	NA	3911	TRUE	CD14 Mono	1
111	TUSC1	NA	NA	NA	NA	3911	TRUE	CD14 Mono	1
111	CAAP1	-0.562035	0.247341	0.918229	0.991705	3911	TRUE	CD14 Mono	1
111	PLAA	0.444502	0.168373	0.887089	0.951951	3911	TRUE	CD14 Mono	1
111	IFT74	NA	NA	NA	NA	3911	TRUE	CD14 Mono	1
111	MOB3B	NA	NA	NA	NA	3911	TRUE	CD14 Mono	1
111	C9orf72	0.368876	0.0666889	0.750308	0.37931	3911	TRUE	CD14 Mono	1
111	LINGO2	NA	NA	NA	NA	3911	TRUE	CD14 Mono	1
111	LINC01242	NA	NA	NA	NA	3911	TRUE	CD14 Mono	1
111	ACO1	NA	NA	NA	NA	3911	TRUE	CD14 Mono	1
111	DDX58	0.0794086	0.807239	0.99826	0.944132	3911	TRUE	CD14 Mono	1
111	TOPORS	NA	NA	NA	NA	3911	TRUE	CD14 Mono	1
111	SMIM27	0.00465742	0.986366	0.999871	0.989854	3911	TRUE	CD14 Mono	1
111	NDUFB6	0.112423	0.73071	0.997101	0.94447	3911	TRUE	CD14 Mono	1
111	APTX	0.354384	0.371745	0.950618	0.958662	3911	TRUE	CD14 Mono	1
111	DNAJA1	0.0620847	0.785889	0.99826	0.966412	3911	TRUE	CD14 Mono	1
111	SMU1	0.634437	0.0263411	0.542194	0.946903	3911	TRUE	CD14 Mono	1
111	B4GALT1	0.462937	0.0724093	0.759748	0.6163	3911	TRUE	CD14 Mono	1
111	B4GALT1-AS1	NA	NA	NA	NA	3911	TRUE	CD14 Mono	1
111	BAG1	-0.00113081	0.998755	0.999871	0.998755	3911	TRUE	CD14 Mono	1
111	CHMP5	-0.0267166	0.938772	0.999871	0.960811	3911	TRUE	CD14 Mono	1
111	NFX1	0.0437344	0.893862	0.999767	0.990231	3911	TRUE	CD14 Mono	1
111	AQP3	NA	NA	NA	NA	3911	TRUE	CD14 Mono	1
111	NOL6	NA	NA	NA	NA	3911	TRUE	CD14 Mono	1
111	PTENP1-AS	NA	NA	NA	NA	3911	TRUE	CD14 Mono	1
111	PRSS3	NA	NA	NA	NA	3911	TRUE	CD14 Mono	1
111	UBE2R2-AS1	NA	NA	NA	NA	3911	TRUE	CD14 Mono	1
111	UBE2R2	0.107453	0.625224	0.988784	0.98406	3911	TRUE	CD14 Mono	1
111	UBAP2	0.514701	0.221737	0.913685	0.810984	3911	TRUE	CD14 Mono	1
111	DCAF12	NA	NA	NA	NA	3911	TRUE	CD14 Mono	1
111	UBAP1	0.248963	0.277112	0.922227	0.949747	3911	TRUE	CD14 Mono	1
111	NUDT2	0.0229639	0.966223	0.999871	0.999966	3911	TRUE	CD14 Mono	1
111	C9orf24	NA	NA	NA	NA	3911	TRUE	CD14 Mono	1
111	FAM219A	NA	NA	NA	NA	3911	TRUE	CD14 Mono	1
111	ENHO	NA	NA	NA	NA	3911	TRUE	CD14 Mono	1
111	RPP25L	NA	NA	NA	NA	3911	TRUE	CD14 Mono	1
111	DCTN3	-0.297142	0.338428	0.940948	0.943141	3911	TRUE	CD14 Mono	1
111	SIGMAR1	NA	NA	NA	NA	3911	TRUE	CD14 Mono	1
111	GALT	NA	NA	NA	NA	3911	TRUE	CD14 Mono	1
111	IL11RA	0.0459201	0.999175	0.999871	0.999175	3911	TRUE	CD14 Mono	1
111	AL162231.1	NA	NA	NA	NA	3911	TRUE	CD14 Mono	1
111	AL162231.2	0.336846	0.457945	0.955017	0.926748	3911	TRUE	CD14 Mono	1
111	DNAJB5-DT	NA	NA	NA	NA	3911	TRUE	CD14 Mono	1
111	DNAJB5	1.60831	0.0147153	0.443999	0.053384	3911	TRUE	CD14 Mono	1
111	VCP	0.0489976	0.854828	0.999767	0.994095	3911	TRUE	CD14 Mono	1
111	FANCG	NA	NA	NA	NA	3911	TRUE	CD14 Mono	1
111	PIGO	-0.393374	0.541863	0.975943	0.944855	3911	TRUE	CD14 Mono	1
111	STOML2	0.513066	0.260012	0.919789	0.954339	3911	TRUE	CD14 Mono	1
111	FAM214B	-0.160406	0.679823	0.992781	0.885389	3911	TRUE	CD14 Mono	1
111	UNC13B	NA	NA	NA	NA	3911	TRUE	CD14 Mono	1
111	RUSC2	-0.0696443	0.882367	0.999767	0.989455	3911	TRUE	CD14 Mono	1
111	TESK1	NA	NA	NA	NA	3911	TRUE	CD14 Mono	1
111	CD72	NA	NA	NA	NA	3911	TRUE	CD14 Mono	1
111	SIT1	NA	NA	NA	NA	3911	TRUE	CD14 Mono	1
111	RMRP	NA	NA	NA	NA	3911	TRUE	CD14 Mono	1
111	CCDC107	0.160229	0.713325	0.996256	0.89412	3911	TRUE	CD14 Mono	1
111	ARHGEF39	NA	NA	NA	NA	3911	TRUE	CD14 Mono	1
111	TPM2	NA	NA	NA	NA	3911	TRUE	CD14 Mono	1
111	TLN1	0.122228	0.54879	0.977277	0.991032	3911	TRUE	CD14 Mono	1
111	CREB3	-0.16875	0.758206	0.998024	0.978086	3911	TRUE	CD14 Mono	1
111	GBA2	NA	NA	NA	NA	3911	TRUE	CD14 Mono	1
111	RGP1	NA	NA	NA	NA	3911	TRUE	CD14 Mono	1
111	MSMP	NA	NA	NA	NA	3911	TRUE	CD14 Mono	1
111	AL133410.2	NA	NA	NA	NA	3911	TRUE	CD14 Mono	1
111	AL133410.1	NA	NA	NA	NA	3911	TRUE	CD14 Mono	1
111	NPR2	NA	NA	NA	NA	3911	TRUE	CD14 Mono	1
111	SPAG8	NA	NA	NA	NA	3911	TRUE	CD14 Mono	1
111	HINT2	-0.202685	0.623481	0.98782	0.905058	3911	TRUE	CD14 Mono	1
111	TMEM8B	NA	NA	NA	NA	3911	TRUE	CD14 Mono	1
111	FAM221B	NA	NA	NA	NA	3911	TRUE	CD14 Mono	1
111	RECK	-0.370135	0.395632	0.955017	0.803216	3911	TRUE	CD14 Mono	1
111	GLIPR2	0.259085	0.206675	0.911955	0.883906	3911	TRUE	CD14 Mono	1
111	CLTA	0.217891	0.353451	0.940948	0.92265	3911	TRUE	CD14 Mono	1
111	GNE	NA	NA	NA	NA	3911	TRUE	CD14 Mono	1
111	RNF38	-0.00347375	0.992395	0.999871	0.993795	3911	TRUE	CD14 Mono	1
111	MELK	NA	NA	NA	NA	3911	TRUE	CD14 Mono	1
111	PAX5	NA	NA	NA	NA	3911	TRUE	CD14 Mono	1
111	AL161781.2	NA	NA	NA	NA	3911	TRUE	CD14 Mono	1
111	EBLN3P	-0.0828883	0.847934	0.999767	0.976962	3911	TRUE	CD14 Mono	1
111	ZCCHC7	-0.259566	0.398174	0.955017	0.95535	3911	TRUE	CD14 Mono	1
111	GRHPR	-0.18378	0.641155	0.988784	0.989588	3911	TRUE	CD14 Mono	1
111	ZBTB5	NA	NA	NA	NA	3911	TRUE	CD14 Mono	1
111	POLR1E	NA	NA	NA	NA	3911	TRUE	CD14 Mono	1
111	FBXO10	NA	NA	NA	NA	3911	TRUE	CD14 Mono	1
111	TOMM5	0.255359	0.381937	0.955017	0.992757	3911	TRUE	CD14 Mono	1
111	TRMT10B	NA	NA	NA	NA	3911	TRUE	CD14 Mono	1
111	EXOSC3	NA	NA	NA	NA	3911	TRUE	CD14 Mono	1
111	DCAF10	-0.405123	0.398071	0.955017	0.938554	3911	TRUE	CD14 Mono	1
111	SLC25A51	NA	NA	NA	NA	3911	TRUE	CD14 Mono	1
111	SHB	NA	NA	NA	NA	3911	TRUE	CD14 Mono	1
111	ALDH1B1	NA	NA	NA	NA	3911	TRUE	CD14 Mono	1
111	ANKRD18A	NA	NA	NA	NA	3911	TRUE	CD14 Mono	1
111	FAM201A	NA	NA	NA	NA	3911	TRUE	CD14 Mono	1
111	CNTNAP3	NA	NA	NA	NA	3911	TRUE	CD14 Mono	1
111	GLIDR	NA	NA	NA	NA	3911	TRUE	CD14 Mono	1
111	BX664615.2	NA	NA	NA	NA	3911	TRUE	CD14 Mono	1
111	CBWD6	NA	NA	NA	NA	3911	TRUE	CD14 Mono	1
111	AL445584.2	0.426213	0.457563	0.955017	0.863104	3911	TRUE	CD14 Mono	1
111	BX088651.4	NA	NA	NA	NA	3911	TRUE	CD14 Mono	1
111	CNTNAP3C	NA	NA	NA	NA	3911	TRUE	CD14 Mono	1
111	FAM27C	NA	NA	NA	NA	3911	TRUE	CD14 Mono	1
111	AL590399.1	NA	NA	NA	NA	3911	TRUE	CD14 Mono	1
111	BX005266.2	NA	NA	NA	NA	3911	TRUE	CD14 Mono	1
111	LINC01410	0.742673	0.0633444	0.738409	0.700713	3911	TRUE	CD14 Mono	1
111	AL512625.3	NA	NA	NA	NA	3911	TRUE	CD14 Mono	1
111	LERFS	NA	NA	NA	NA	3911	TRUE	CD14 Mono	1
111	AL512625.1	NA	NA	NA	NA	3911	TRUE	CD14 Mono	1
111	CR786580.1	NA	NA	NA	NA	3911	TRUE	CD14 Mono	1
111	ANKRD20A4	NA	NA	NA	NA	3911	TRUE	CD14 Mono	1
111	CBWD5	-0.12193	0.710842	0.996256	0.973159	3911	TRUE	CD14 Mono	1
111	ZNF658	NA	NA	NA	NA	3911	TRUE	CD14 Mono	1
111	CBWD3	-0.0621628	0.886466	0.999767	0.991913	3911	TRUE	CD14 Mono	1
111	PGM5	NA	NA	NA	NA	3911	TRUE	CD14 Mono	1
111	TMEM252-DT	NA	NA	NA	NA	3911	TRUE	CD14 Mono	1
111	LINC01506	NA	NA	NA	NA	3911	TRUE	CD14 Mono	1
111	PIP5K1B	-0.555712	0.26114	0.919789	0.948403	3911	TRUE	CD14 Mono	1
111	FAM122A	NA	NA	NA	NA	3911	TRUE	CD14 Mono	1
111	FXN	NA	NA	NA	NA	3911	TRUE	CD14 Mono	1
111	TJP2	NA	NA	NA	NA	3911	TRUE	CD14 Mono	1
111	APBA1	NA	NA	NA	NA	3911	TRUE	CD14 Mono	1
111	PTAR1	0.290839	0.422874	0.955017	0.983977	3911	TRUE	CD14 Mono	1
111	MAMDC2	NA	NA	NA	NA	3911	TRUE	CD14 Mono	1
111	SMC5-AS1	NA	NA	NA	NA	3911	TRUE	CD14 Mono	1
111	SMC5	-0.179766	0.560455	0.977329	0.940938	3911	TRUE	CD14 Mono	1
111	AL162390.1	NA	NA	NA	NA	3911	TRUE	CD14 Mono	1
111	KLF9	-0.36615	0.410321	0.955017	0.783842	3911	TRUE	CD14 Mono	1
111	TRPM3	NA	NA	NA	NA	3911	TRUE	CD14 Mono	1
111	CEMIP2	0.763743	0.00939719	0.363923	0.561861	3911	TRUE	CD14 Mono	1
111	ABHD17B	0.114014	0.81364	0.99826	0.959561	3911	TRUE	CD14 Mono	1
111	C9orf85	-0.533076	0.306133	0.933486	0.801532	3911	TRUE	CD14 Mono	1
111	LINC01504	NA	NA	NA	NA	3911	TRUE	CD14 Mono	1
111	ZFAND5	0.373543	0.0846188	0.788953	0.895591	3911	TRUE	CD14 Mono	1
111	TMC1	NA	NA	NA	NA	3911	TRUE	CD14 Mono	1
111	ALDH1A1	0.785457	0.0175021	0.484632	0.491193	3911	TRUE	CD14 Mono	1
111	ANXA1	0.02694	0.871475	0.999767	0.952313	3911	TRUE	CD14 Mono	1
111	RORB	NA	NA	NA	NA	3911	TRUE	CD14 Mono	1
111	C9orf40	NA	NA	NA	NA	3911	TRUE	CD14 Mono	1
111	CARNMT1-AS1	NA	NA	NA	NA	3911	TRUE	CD14 Mono	1
111	CARNMT1	-0.280084	0.602221	0.984215	0.954327	3911	TRUE	CD14 Mono	1
111	NMRK1	NA	NA	NA	NA	3911	TRUE	CD14 Mono	1
111	OSTF1	0.25184	0.34757	0.940948	0.868608	3911	TRUE	CD14 Mono	1
111	PCSK5	0.182017	0.610121	0.984215	0.935435	3911	TRUE	CD14 Mono	1
111	RFK	0.581886	0.207838	0.911955	0.980752	3911	TRUE	CD14 Mono	1
111	GCNT1	NA	NA	NA	NA	3911	TRUE	CD14 Mono	1
111	PRUNE2	NA	NA	NA	NA	3911	TRUE	CD14 Mono	1
111	VPS13A	0.0311096	0.950976	0.999871	0.999887	3911	TRUE	CD14 Mono	1
111	GNA14	NA	NA	NA	NA	3911	TRUE	CD14 Mono	1
111	GNAQ	0.0454593	0.824649	0.998321	0.986146	3911	TRUE	CD14 Mono	1
111	CEP78	NA	NA	NA	NA	3911	TRUE	CD14 Mono	1
111	PSAT1	NA	NA	NA	NA	3911	TRUE	CD14 Mono	1
111	TLE4	0.416574	0.0466087	0.655861	0.724237	3911	TRUE	CD14 Mono	1
111	TLE1	NA	NA	NA	NA	3911	TRUE	CD14 Mono	1
111	AL591368.1	NA	NA	NA	NA	3911	TRUE	CD14 Mono	1
111	RASEF	NA	NA	NA	NA	3911	TRUE	CD14 Mono	1
111	FRMD3	0.574204	0.174451	0.890046	0.484268	3911	TRUE	CD14 Mono	1
111	IDNK	NA	NA	NA	NA	3911	TRUE	CD14 Mono	1
111	UBQLN1	0.479125	0.102687	0.805624	0.744295	3911	TRUE	CD14 Mono	1
111	AL354920.1	NA	NA	NA	NA	3911	TRUE	CD14 Mono	1
111	GKAP1	NA	NA	NA	NA	3911	TRUE	CD14 Mono	1
111	KIF27	0.0158378	0.970629	0.999871	0.998444	3911	TRUE	CD14 Mono	1
111	C9orf64	NA	NA	NA	NA	3911	TRUE	CD14 Mono	1
111	HNRNPK	0.111507	0.608814	0.984215	0.964154	3911	TRUE	CD14 Mono	1
111	AL354733.3	NA	NA	NA	NA	3911	TRUE	CD14 Mono	1
111	RMI1	NA	NA	NA	NA	3911	TRUE	CD14 Mono	1
111	AGTPBP1	0.0225532	0.9047	0.999871	0.967279	3911	TRUE	CD14 Mono	1
111	NAA35	NA	NA	NA	NA	3911	TRUE	CD14 Mono	1
111	GOLM1	-0.383608	0.459363	0.955017	0.969777	3911	TRUE	CD14 Mono	1
111	ISCA1	0.235928	0.589567	0.984215	0.917059	3911	TRUE	CD14 Mono	1
111	TUT7	-0.151983	0.537202	0.975943	0.845803	3911	TRUE	CD14 Mono	1
111	DAPK1	0.0167695	0.961672	0.999871	0.964785	3911	TRUE	CD14 Mono	1
111	CTSL	NA	NA	NA	NA	3911	TRUE	CD14 Mono	1
111	CDK20	NA	NA	NA	NA	3911	TRUE	CD14 Mono	1
111	SPIN1	-0.747094	0.15638	0.871996	0.662498	3911	TRUE	CD14 Mono	1
111	S1PR3	-0.0268928	0.953608	0.999871	0.974506	3911	TRUE	CD14 Mono	1
111	CKS2	-0.598702	0.290695	0.931217	0.722821	3911	TRUE	CD14 Mono	1
111	SECISBP2	0.283731	0.33266	0.940948	0.942558	3911	TRUE	CD14 Mono	1
111	SEMA4D	-0.281739	0.371185	0.949833	0.976784	3911	TRUE	CD14 Mono	1
111	GADD45G	1.01343	0.0518433	0.685522	0.274007	3911	TRUE	CD14 Mono	1
111	AL606807.1	NA	NA	NA	NA	3911	TRUE	CD14 Mono	1
111	SYK	-0.0262391	0.895652	0.999767	0.980991	3911	TRUE	CD14 Mono	1
111	AL158071.4	NA	NA	NA	NA	3911	TRUE	CD14 Mono	1
111	AL158071.3	NA	NA	NA	NA	3911	TRUE	CD14 Mono	1
111	AL158071.1	NA	NA	NA	NA	3911	TRUE	CD14 Mono	1
111	LINC00484	NA	NA	NA	NA	3911	TRUE	CD14 Mono	1
111	AL158071.5	NA	NA	NA	NA	3911	TRUE	CD14 Mono	1
111	AUH	-0.0190265	0.965533	0.999871	0.972686	3911	TRUE	CD14 Mono	1
111	NFIL3	0.696725	0.00291389	0.223388	0.0935078	3911	TRUE	CD14 Mono	1
111	ROR2	NA	NA	NA	NA	3911	TRUE	CD14 Mono	1
111	SPTLC1	0.153909	0.671668	0.992781	0.984938	3911	TRUE	CD14 Mono	1
111	IARS	NA	NA	NA	NA	3911	TRUE	CD14 Mono	1
111	NOL8	0.702419	0.15207	0.860966	0.964432	3911	TRUE	CD14 Mono	1
111	CENPP	NA	NA	NA	NA	3911	TRUE	CD14 Mono	1
111	OGN	NA	NA	NA	NA	3911	TRUE	CD14 Mono	1
111	OMD	NA	NA	NA	NA	3911	TRUE	CD14 Mono	1
111	ECM2	NA	NA	NA	NA	3911	TRUE	CD14 Mono	1
111	IPPK	NA	NA	NA	NA	3911	TRUE	CD14 Mono	1
111	BICD2	0.341776	0.389457	0.955017	0.937466	3911	TRUE	CD14 Mono	1
111	ZNF484	NA	NA	NA	NA	3911	TRUE	CD14 Mono	1
111	FGD3	-0.54928	0.0715978	0.759748	0.70615	3911	TRUE	CD14 Mono	1
111	SUSD3	-0.540245	0.388321	0.955017	0.910924	3911	TRUE	CD14 Mono	1
111	CARD19	0.637505	0.0198134	0.50572	0.621422	3911	TRUE	CD14 Mono	1
111	NINJ1	0.193974	0.421036	0.955017	0.836171	3911	TRUE	CD14 Mono	1
111	FAM120AOS	0.0644725	0.870662	0.999767	0.982439	3911	TRUE	CD14 Mono	1
111	FAM120A	0.542381	0.0360276	0.616055	0.994571	3911	TRUE	CD14 Mono	1
111	PHF2	0.645139	0.158517	0.87312	0.789622	3911	TRUE	CD14 Mono	1
111	PTPDC1	NA	NA	NA	NA	3911	TRUE	CD14 Mono	1
111	AL158152.1	0.136229	0.752408	0.997461	0.991016	3911	TRUE	CD14 Mono	1
111	ZNF169	NA	NA	NA	NA	3911	TRUE	CD14 Mono	1
111	AL691447.2	NA	NA	NA	NA	3911	TRUE	CD14 Mono	1
111	MFSD14B	0.283979	0.316331	0.935636	0.990298	3911	TRUE	CD14 Mono	1
111	FBP1	0.396756	0.261279	0.919789	0.625775	3911	TRUE	CD14 Mono	1
111	AOPEP	0.238208	0.557829	0.977277	0.936178	3911	TRUE	CD14 Mono	1
111	FANCC	NA	NA	NA	NA	3911	TRUE	CD14 Mono	1
111	PTCH1	NA	NA	NA	NA	3911	TRUE	CD14 Mono	1
111	AL161729.1	NA	NA	NA	NA	3911	TRUE	CD14 Mono	1
111	AL354861.2	NA	NA	NA	NA	3911	TRUE	CD14 Mono	1
111	LINC00476	NA	NA	NA	NA	3911	TRUE	CD14 Mono	1
111	ERCC6L2	NA	NA	NA	NA	3911	TRUE	CD14 Mono	1
111	LINC00092	NA	NA	NA	NA	3911	TRUE	CD14 Mono	1
111	SLC35D2	0.35229	0.638247	0.988784	0.94384	3911	TRUE	CD14 Mono	1
111	ZNF367	NA	NA	NA	NA	3911	TRUE	CD14 Mono	1
111	AL133477.2	NA	NA	NA	NA	3911	TRUE	CD14 Mono	1
111	HABP4	NA	NA	NA	NA	3911	TRUE	CD14 Mono	1
111	CDC14B	NA	NA	NA	NA	3911	TRUE	CD14 Mono	1
111	PRXL2C	-0.301138	0.492072	0.96637	0.90708	3911	TRUE	CD14 Mono	1
111	AL589843.1	NA	NA	NA	NA	3911	TRUE	CD14 Mono	1
111	ZNF510	NA	NA	NA	NA	3911	TRUE	CD14 Mono	1
111	ZNF782	NA	NA	NA	NA	3911	TRUE	CD14 Mono	1
111	MFSD14C	0.748893	0.00865217	0.353897	0.441247	3911	TRUE	CD14 Mono	1
111	AL590705.1	NA	NA	NA	NA	3911	TRUE	CD14 Mono	1
111	CCDC180	NA	NA	NA	NA	3911	TRUE	CD14 Mono	1
111	TDRD7	1.12477	0.00782774	0.353897	0.174846	3911	TRUE	CD14 Mono	1
111	TMOD1	NA	NA	NA	NA	3911	TRUE	CD14 Mono	1
111	TSTD2	NA	NA	NA	NA	3911	TRUE	CD14 Mono	1
111	NCBP1	0.439478	0.343251	0.940948	0.989416	3911	TRUE	CD14 Mono	1
111	AL162385.2	NA	NA	NA	NA	3911	TRUE	CD14 Mono	1
111	XPA	-0.0806657	0.846986	0.999767	0.999958	3911	TRUE	CD14 Mono	1
111	TRMO	-1.43445	0.0104154	0.387379	0.429748	3911	TRUE	CD14 Mono	1
111	AL499604.1	0.394985	0.427138	0.955017	0.842402	3911	TRUE	CD14 Mono	1
111	HEMGN	NA	NA	NA	NA	3911	TRUE	CD14 Mono	1
111	ANP32B	-0.0983131	0.688689	0.992981	0.990654	3911	TRUE	CD14 Mono	1
111	NANS	-0.259139	0.494033	0.966516	0.991496	3911	TRUE	CD14 Mono	1
111	TRIM14	0.295145	0.424511	0.955017	0.80941	3911	TRUE	CD14 Mono	1
111	CORO2A	NA	NA	NA	NA	3911	TRUE	CD14 Mono	1
111	TBC1D2	NA	NA	NA	NA	3911	TRUE	CD14 Mono	1
111	ANKS6	NA	NA	NA	NA	3911	TRUE	CD14 Mono	1
111	GALNT12	NA	NA	NA	NA	3911	TRUE	CD14 Mono	1
111	AL136084.2	NA	NA	NA	NA	3911	TRUE	CD14 Mono	1
111	COL15A1	NA	NA	NA	NA	3911	TRUE	CD14 Mono	1
111	TGFBR1	0.307785	0.416073	0.955017	0.924491	3911	TRUE	CD14 Mono	1
111	ALG2	0.0186621	0.9546	0.999871	0.981788	3911	TRUE	CD14 Mono	1
111	SEC61B	0.369274	0.0618122	0.738409	0.89929	3911	TRUE	CD14 Mono	1
111	STX17-AS1	NA	NA	NA	NA	3911	TRUE	CD14 Mono	1
111	NR4A3	2.33349	2.50894e-06	0.0013464	1.84125e-05	3911	TRUE	CD14 Mono	1
111	STX17	0.021117	0.950332	0.999871	0.996569	3911	TRUE	CD14 Mono	1
111	ERP44	0.270744	0.317028	0.935636	0.892619	3911	TRUE	CD14 Mono	1
111	INVS	NA	NA	NA	NA	3911	TRUE	CD14 Mono	1
111	TEX10	NA	NA	NA	NA	3911	TRUE	CD14 Mono	1
111	MSANTD3	NA	NA	NA	NA	3911	TRUE	CD14 Mono	1
111	MRPL50	NA	NA	NA	NA	3911	TRUE	CD14 Mono	1
111	ZNF189	NA	NA	NA	NA	3911	TRUE	CD14 Mono	1
111	RNF20	NA	NA	NA	NA	3911	TRUE	CD14 Mono	1
111	GRIN3A	NA	NA	NA	NA	3911	TRUE	CD14 Mono	1
111	SMC2	NA	NA	NA	NA	3911	TRUE	CD14 Mono	1
111	NIPSNAP3A	0.00847285	0.978201	0.999871	0.996979	3911	TRUE	CD14 Mono	1
111	NIPSNAP3B	NA	NA	NA	NA	3911	TRUE	CD14 Mono	1
111	ABCA1	1.06828	0.00123754	0.139435	0.00758014	3911	TRUE	CD14 Mono	1
111	AL359182.1	NA	NA	NA	NA	3911	TRUE	CD14 Mono	1
111	CT70	NA	NA	NA	NA	3911	TRUE	CD14 Mono	1
111	AL591506.1	NA	NA	NA	NA	3911	TRUE	CD14 Mono	1
111	SLC44A1	0.0823062	0.822666	0.998321	0.99343	3911	TRUE	CD14 Mono	1
111	FSD1L	NA	NA	NA	NA	3911	TRUE	CD14 Mono	1
111	FKTN	0.500637	0.539396	0.975943	0.958856	3911	TRUE	CD14 Mono	1
111	TMEM38B	-0.0431129	0.925092	0.999871	0.976259	3911	TRUE	CD14 Mono	1
111	LINC01505	NA	NA	NA	NA	3911	TRUE	CD14 Mono	1
111	ZNF462	NA	NA	NA	NA	3911	TRUE	CD14 Mono	1
111	RAD23B	0.0765018	0.780385	0.99826	0.970433	3911	TRUE	CD14 Mono	1
111	KLF4	0.141178	0.465811	0.959189	0.921786	3911	TRUE	CD14 Mono	1
111	ELP1	NA	NA	NA	NA	3911	TRUE	CD14 Mono	1
111	ABITRAM	-0.741171	0.267453	0.921411	0.964536	3911	TRUE	CD14 Mono	1
111	CTNNAL1	NA	NA	NA	NA	3911	TRUE	CD14 Mono	1
111	TMEM245	-0.216816	0.65795	0.992096	0.941758	3911	TRUE	CD14 Mono	1
111	PALM2-AKAP2	NA	NA	NA	NA	3911	TRUE	CD14 Mono	1
111	TXN	0.200402	0.343349	0.940948	0.912934	3911	TRUE	CD14 Mono	1
111	MUSK	NA	NA	NA	NA	3911	TRUE	CD14 Mono	1
111	LPAR1	0.541911	0.153191	0.865055	0.306692	3911	TRUE	CD14 Mono	1
111	ECPAS	0.0386053	0.896374	0.999767	0.996144	3911	TRUE	CD14 Mono	1
111	ZNF483	NA	NA	NA	NA	3911	TRUE	CD14 Mono	1
111	PTGR1	NA	NA	NA	NA	3911	TRUE	CD14 Mono	1
111	DNAJC25	NA	NA	NA	NA	3911	TRUE	CD14 Mono	1
111	GNG10	-0.0652591	0.817386	0.998321	0.987258	3911	TRUE	CD14 Mono	1
111	SHOC1	NA	NA	NA	NA	3911	TRUE	CD14 Mono	1
111	UGCG	NA	NA	NA	NA	3911	TRUE	CD14 Mono	1
111	AL138756.1	NA	NA	NA	NA	3911	TRUE	CD14 Mono	1
111	SUSD1	0.410794	0.188598	0.902842	0.962331	3911	TRUE	CD14 Mono	1
111	PTBP3	0.291323	0.226666	0.91423	0.988513	3911	TRUE	CD14 Mono	1
111	HSDL2	0.0172314	0.969605	0.999871	0.990142	3911	TRUE	CD14 Mono	1
111	C9orf147	NA	NA	NA	NA	3911	TRUE	CD14 Mono	1
111	KIAA1958	0.561753	0.108869	0.811756	0.38783	3911	TRUE	CD14 Mono	1
111	INIP	-0.257185	0.60858	0.984215	0.988072	3911	TRUE	CD14 Mono	1
111	SNX30	-0.578936	0.150434	0.860966	0.812131	3911	TRUE	CD14 Mono	1
111	SLC46A2	0.12834	0.798129	0.99826	0.990717	3911	TRUE	CD14 Mono	1
111	ZNF883	NA	NA	NA	NA	3911	TRUE	CD14 Mono	1
111	ZFP37	NA	NA	NA	NA	3911	TRUE	CD14 Mono	1
111	FAM225A	NA	NA	NA	NA	3911	TRUE	CD14 Mono	1
111	SLC31A2	0.141088	0.6205	0.987105	0.993532	3911	TRUE	CD14 Mono	1
111	FKBP15	0.532542	0.0789693	0.778604	0.932378	3911	TRUE	CD14 Mono	1
111	SLC31A1	-0.0277327	0.95321	0.999871	0.983	3911	TRUE	CD14 Mono	1
111	CDC26	-0.124691	0.771323	0.99826	0.992456	3911	TRUE	CD14 Mono	1
111	PRPF4	NA	NA	NA	NA	3911	TRUE	CD14 Mono	1
111	WDR31	NA	NA	NA	NA	3911	TRUE	CD14 Mono	1
111	BSPRY	NA	NA	NA	NA	3911	TRUE	CD14 Mono	1
111	HDHD3	NA	NA	NA	NA	3911	TRUE	CD14 Mono	1
111	ALAD	NA	NA	NA	NA	3911	TRUE	CD14 Mono	1
111	POLE3	-0.48974	0.2125	0.911955	0.95001	3911	TRUE	CD14 Mono	1
111	RGS3	NA	NA	NA	NA	3911	TRUE	CD14 Mono	1
111	ZNF618	NA	NA	NA	NA	3911	TRUE	CD14 Mono	1
111	AKNA	-0.150472	0.590437	0.984215	0.993633	3911	TRUE	CD14 Mono	1
111	AL138895.1	NA	NA	NA	NA	3911	TRUE	CD14 Mono	1
111	WHRN	NA	NA	NA	NA	3911	TRUE	CD14 Mono	1
111	ATP6V1G1	0.321167	0.121026	0.827824	0.777445	3911	TRUE	CD14 Mono	1
111	TMEM268	0.0985926	0.82255	0.998321	0.995677	3911	TRUE	CD14 Mono	1
111	2024-12-01	NA	NA	NA	NA	3911	TRUE	CD14 Mono	1
111	TNFSF8	-0.0818888	0.795487	0.99826	0.985505	3911	TRUE	CD14 Mono	1
111	ASTN2	NA	NA	NA	NA	3911	TRUE	CD14 Mono	1
111	ASTN2-AS1	NA	NA	NA	NA	3911	TRUE	CD14 Mono	1
111	TRIM32	NA	NA	NA	NA	3911	TRUE	CD14 Mono	1
111	TLR4	0.123595	0.663426	0.992096	0.882303	3911	TRUE	CD14 Mono	1
111	AL160272.1	NA	NA	NA	NA	3911	TRUE	CD14 Mono	1
111	CDK5RAP2	-0.455758	0.381287	0.955017	0.809301	3911	TRUE	CD14 Mono	1
111	MEGF9	-0.0442015	0.834694	0.999767	0.950648	3911	TRUE	CD14 Mono	1
111	FBXW2	NA	NA	NA	NA	3911	TRUE	CD14 Mono	1
111	B3GNT10	NA	NA	NA	NA	3911	TRUE	CD14 Mono	1
111	PSMD5	-0.75557	0.137799	0.854813	0.8617	3911	TRUE	CD14 Mono	1
111	PHF19	-0.61475	0.187212	0.902239	0.998205	3911	TRUE	CD14 Mono	1
111	TRAF1	NA	NA	NA	NA	3911	TRUE	CD14 Mono	1
111	C5	NA	NA	NA	NA	3911	TRUE	CD14 Mono	1
111	CNTRL	0.242636	0.413264	0.955017	0.896815	3911	TRUE	CD14 Mono	1
111	RAB14	0.00090577	0.998419	0.999871	0.998419	3911	TRUE	CD14 Mono	1
111	GSN	0.610592	0.105416	0.810424	0.468038	3911	TRUE	CD14 Mono	1
111	STOM	-0.119695	0.801994	0.99826	0.956898	3911	TRUE	CD14 Mono	1
111	AL359644.1	NA	NA	NA	NA	3911	TRUE	CD14 Mono	1
111	TTLL11	NA	NA	NA	NA	3911	TRUE	CD14 Mono	1
111	NDUFA8	0.0111589	0.990912	0.999871	0.991915	3911	TRUE	CD14 Mono	1
111	RBM18	-0.318457	0.517611	0.974621	0.998077	3911	TRUE	CD14 Mono	1
111	MRRF	0.00192887	0.989731	0.999871	0.989731	3911	TRUE	CD14 Mono	1
111	PTGS1	NA	NA	NA	NA	3911	TRUE	CD14 Mono	1
111	AL359636.2	NA	NA	NA	NA	3911	TRUE	CD14 Mono	1
111	PDCL	NA	NA	NA	NA	3911	TRUE	CD14 Mono	1
111	RC3H2	-0.372793	0.350371	0.940948	0.841831	3911	TRUE	CD14 Mono	1
111	ZBTB6	NA	NA	NA	NA	3911	TRUE	CD14 Mono	1
111	ZBTB26	NA	NA	NA	NA	3911	TRUE	CD14 Mono	1
111	AC007066.2	NA	NA	NA	NA	3911	TRUE	CD14 Mono	1
111	RABGAP1	-0.509508	0.136295	0.854625	0.989603	3911	TRUE	CD14 Mono	1
111	STRBP	NA	NA	NA	NA	3911	TRUE	CD14 Mono	1
111	DENND1A	0.10201	0.619599	0.987105	0.95504	3911	TRUE	CD14 Mono	1
111	AL390774.2	NA	NA	NA	NA	3911	TRUE	CD14 Mono	1
111	NEK6	NA	NA	NA	NA	3911	TRUE	CD14 Mono	1
111	PSMB7	-0.182264	0.556247	0.977277	0.964928	3911	TRUE	CD14 Mono	1
111	NR6A1	0.366046	0.409226	0.955017	0.993404	3911	TRUE	CD14 Mono	1
111	MIR181A2HG	NA	NA	NA	NA	3911	TRUE	CD14 Mono	1
111	OLFML2A	NA	NA	NA	NA	3911	TRUE	CD14 Mono	1
111	RPL35	0.0405328	0.809158	0.99826	0.943725	3911	TRUE	CD14 Mono	1
111	ARPC5L	-0.13584	0.729083	0.997101	0.982871	3911	TRUE	CD14 Mono	1
111	GOLGA1	0.178536	0.73169	0.997101	0.977724	3911	TRUE	CD14 Mono	1
111	SCAI	NA	NA	NA	NA	3911	TRUE	CD14 Mono	1
111	PPP6C	-0.332607	0.291924	0.931274	0.974181	3911	TRUE	CD14 Mono	1
111	RABEPK	NA	NA	NA	NA	3911	TRUE	CD14 Mono	1
111	HSPA5	-0.0672942	0.884868	0.999767	0.942258	3911	TRUE	CD14 Mono	1
111	AL354710.2	NA	NA	NA	NA	3911	TRUE	CD14 Mono	1
111	GAPVD1	0.10442	0.773203	0.99826	0.996045	3911	TRUE	CD14 Mono	1
111	MAPKAP1	0.222969	0.458744	0.955017	0.912063	3911	TRUE	CD14 Mono	1
111	PBX3	0.0793536	0.793826	0.99826	0.927934	3911	TRUE	CD14 Mono	1
111	MVB12B	0.0628981	0.897212	0.999767	0.970323	3911	TRUE	CD14 Mono	1
111	ZBTB43	1.15873	0.000369037	0.0644786	0.0401058	3911	TRUE	CD14 Mono	1
111	ZBTB34	-0.513036	0.361779	0.945958	0.911977	3911	TRUE	CD14 Mono	1
111	RALGPS1	NA	NA	NA	NA	3911	TRUE	CD14 Mono	1
111	GARNL3	NA	NA	NA	NA	3911	TRUE	CD14 Mono	1
111	SLC2A8	NA	NA	NA	NA	3911	TRUE	CD14 Mono	1
111	ZNF79	NA	NA	NA	NA	3911	TRUE	CD14 Mono	1
111	RPL12	0.0537727	0.729753	0.997101	0.958475	3911	TRUE	CD14 Mono	1
111	LRSAM1	NA	NA	NA	NA	3911	TRUE	CD14 Mono	1
111	NIBAN2	-0.0479413	0.91232	0.999871	0.940264	3911	TRUE	CD14 Mono	1
111	STXBP1	NA	NA	NA	NA	3911	TRUE	CD14 Mono	1
111	PTRH1	NA	NA	NA	NA	3911	TRUE	CD14 Mono	1
111	TTC16	NA	NA	NA	NA	3911	TRUE	CD14 Mono	1
111	TOR2A	-0.12229	0.774689	0.99826	0.944529	3911	TRUE	CD14 Mono	1
111	SH2D3C	-0.452479	0.214599	0.911955	0.596278	3911	TRUE	CD14 Mono	1
111	CDK9	-0.270907	0.529505	0.975488	0.908363	3911	TRUE	CD14 Mono	1
111	FPGS	0.340152	0.497303	0.966684	0.910179	3911	TRUE	CD14 Mono	1
111	ENG	0.724666	0.181241	0.899778	0.576487	3911	TRUE	CD14 Mono	1
111	AL162586.1	NA	NA	NA	NA	3911	TRUE	CD14 Mono	1
111	AK1	NA	NA	NA	NA	3911	TRUE	CD14 Mono	1
111	ST6GALNAC6	NA	NA	NA	NA	3911	TRUE	CD14 Mono	1
111	ST6GALNAC4	NA	NA	NA	NA	3911	TRUE	CD14 Mono	1
111	DPM2	0.702399	0.130242	0.848068	0.951428	3911	TRUE	CD14 Mono	1
111	FAM102A	NA	NA	NA	NA	3911	TRUE	CD14 Mono	1
111	NAIF1	NA	NA	NA	NA	3911	TRUE	CD14 Mono	1
111	SLC25A25	-0.504688	0.245751	0.918229	0.904562	3911	TRUE	CD14 Mono	1
111	AL360268.1	NA	NA	NA	NA	3911	TRUE	CD14 Mono	1
111	SLC25A25-AS1	NA	NA	NA	NA	3911	TRUE	CD14 Mono	1
111	PTGES2	NA	NA	NA	NA	3911	TRUE	CD14 Mono	1
111	LCN2	NA	NA	NA	NA	3911	TRUE	CD14 Mono	1
111	C9orf16	0.00645287	0.976547	0.999871	0.996947	3911	TRUE	CD14 Mono	1
111	CIZ1	NA	NA	NA	NA	3911	TRUE	CD14 Mono	1
111	DNM1	NA	NA	NA	NA	3911	TRUE	CD14 Mono	1
111	GOLGA2	0.167515	0.693693	0.995163	0.925113	3911	TRUE	CD14 Mono	1
111	SWI5	NA	NA	NA	NA	3911	TRUE	CD14 Mono	1
111	TRUB2	NA	NA	NA	NA	3911	TRUE	CD14 Mono	1
111	COQ4	-0.393878	0.458288	0.955017	0.965061	3911	TRUE	CD14 Mono	1
111	SLC27A4	NA	NA	NA	NA	3911	TRUE	CD14 Mono	1
111	URM1	0.339296	0.42358	0.955017	0.982641	3911	TRUE	CD14 Mono	1
111	CERCAM	NA	NA	NA	NA	3911	TRUE	CD14 Mono	1
111	ODF2	-0.48307	0.363087	0.945958	0.987601	3911	TRUE	CD14 Mono	1
111	GLE1	NA	NA	NA	NA	3911	TRUE	CD14 Mono	1
111	AL356481.1	NA	NA	NA	NA	3911	TRUE	CD14 Mono	1
111	SPTAN1	-0.250661	0.567944	0.97843	0.998986	3911	TRUE	CD14 Mono	1
111	WDR34	NA	NA	NA	NA	3911	TRUE	CD14 Mono	1
111	HMGA1P4	NA	NA	NA	NA	3911	TRUE	CD14 Mono	1
111	SET	-0.434596	0.0786363	0.777362	0.946314	3911	TRUE	CD14 Mono	1
111	PKN3	NA	NA	NA	NA	3911	TRUE	CD14 Mono	1
111	ZDHHC12	0.17596	0.678707	0.992781	0.949147	3911	TRUE	CD14 Mono	1
111	AL441992.1	0.885036	0.0778384	0.776552	0.583812	3911	TRUE	CD14 Mono	1
111	ZER1	-0.919399	0.0951836	0.805624	0.993297	3911	TRUE	CD14 Mono	1
111	TBC1D13	NA	NA	NA	NA	3911	TRUE	CD14 Mono	1
111	ENDOG	NA	NA	NA	NA	3911	TRUE	CD14 Mono	1
111	SPOUT1	0.0189787	0.969568	0.999871	0.997983	3911	TRUE	CD14 Mono	1
111	KYAT1	NA	NA	NA	NA	3911	TRUE	CD14 Mono	1
111	LRRC8A	0.97986	0.0579331	0.72301	0.750244	3911	TRUE	CD14 Mono	1
111	PHYHD1	NA	NA	NA	NA	3911	TRUE	CD14 Mono	1
111	DOLK	NA	NA	NA	NA	3911	TRUE	CD14 Mono	1
111	NUP188	0.611817	0.268725	0.921411	0.467208	3911	TRUE	CD14 Mono	1
111	SH3GLB2	NA	NA	NA	NA	3911	TRUE	CD14 Mono	1
111	MIGA2	NA	NA	NA	NA	3911	TRUE	CD14 Mono	1
111	AL592211.2	NA	NA	NA	NA	3911	TRUE	CD14 Mono	1
111	DOLPP1	NA	NA	NA	NA	3911	TRUE	CD14 Mono	1
111	CRAT	0.225848	0.688346	0.992981	0.998022	3911	TRUE	CD14 Mono	1
111	PTPA	-0.146374	0.756815	0.998024	0.917853	3911	TRUE	CD14 Mono	1
111	IER5L	NA	NA	NA	NA	3911	TRUE	CD14 Mono	1
111	AL158151.3	NA	NA	NA	NA	3911	TRUE	CD14 Mono	1
111	AL158151.1	NA	NA	NA	NA	3911	TRUE	CD14 Mono	1
111	AL161785.1	-1.93575	0.00138571	0.143228	0.0126449	3911	TRUE	CD14 Mono	1
111	LINC01503	0.614619	0.191607	0.904984	0.648094	3911	TRUE	CD14 Mono	1
111	LINC00963	NA	NA	NA	NA	3911	TRUE	CD14 Mono	1
111	AL353803.4	NA	NA	NA	NA	3911	TRUE	CD14 Mono	1
111	AL391056.1	NA	NA	NA	NA	3911	TRUE	CD14 Mono	1
111	NTMT1	0.185603	0.696956	0.995855	0.926333	3911	TRUE	CD14 Mono	1
111	ASB6	-0.879135	0.13254	0.848852	0.747381	3911	TRUE	CD14 Mono	1
111	PTGES	NA	NA	NA	NA	3911	TRUE	CD14 Mono	1
111	TOR1B	0.468223	0.295758	0.931274	0.735302	3911	TRUE	CD14 Mono	1
111	TOR1A	0.19044	0.743158	0.997101	0.95596	3911	TRUE	CD14 Mono	1
111	C9orf78	-0.0086944	0.981686	0.999871	0.992983	3911	TRUE	CD14 Mono	1
111	USP20	NA	NA	NA	NA	3911	TRUE	CD14 Mono	1
111	FNBP1	0.281192	0.206656	0.911955	0.977056	3911	TRUE	CD14 Mono	1
111	AL158207.2	NA	NA	NA	NA	3911	TRUE	CD14 Mono	1
111	GPR107	0.294714	0.497206	0.966684	0.93674	3911	TRUE	CD14 Mono	1
111	FUBP3	-0.786944	0.123329	0.831167	0.881816	3911	TRUE	CD14 Mono	1
111	EXOSC2	NA	NA	NA	NA	3911	TRUE	CD14 Mono	1
111	ABL1	-0.0323533	0.948506	0.999871	0.982581	3911	TRUE	CD14 Mono	1
111	FIBCD1	NA	NA	NA	NA	3911	TRUE	CD14 Mono	1
111	NUP214	0.00830884	0.967981	0.999871	0.986123	3911	TRUE	CD14 Mono	1
111	AL157938.2	NA	NA	NA	NA	3911	TRUE	CD14 Mono	1
111	AL157938.3	NA	NA	NA	NA	3911	TRUE	CD14 Mono	1
111	FAM78A	NA	NA	NA	NA	3911	TRUE	CD14 Mono	1
111	PLPP7	NA	NA	NA	NA	3911	TRUE	CD14 Mono	1
111	PRRC2B	-0.112684	0.707647	0.996256	0.932472	3911	TRUE	CD14 Mono	1
111	POMT1	NA	NA	NA	NA	3911	TRUE	CD14 Mono	1
111	AL358781.2	NA	NA	NA	NA	3911	TRUE	CD14 Mono	1
111	UCK1	NA	NA	NA	NA	3911	TRUE	CD14 Mono	1
111	RAPGEF1	0.34584	0.165266	0.88421	0.600232	3911	TRUE	CD14 Mono	1
111	MED27	0.350112	0.391989	0.955017	0.998922	3911	TRUE	CD14 Mono	1
111	NTNG2	NA	NA	NA	NA	3911	TRUE	CD14 Mono	1
111	SETX	0.0171358	0.943408	0.999871	0.980472	3911	TRUE	CD14 Mono	1
111	TTF1	0.368689	0.404812	0.955017	0.87723	3911	TRUE	CD14 Mono	1
111	DDX31	0.536751	0.452256	0.955017	0.811579	3911	TRUE	CD14 Mono	1
111	GTF3C4	NA	NA	NA	NA	3911	TRUE	CD14 Mono	1
111	AK8	NA	NA	NA	NA	3911	TRUE	CD14 Mono	1
111	SPACA9	NA	NA	NA	NA	3911	TRUE	CD14 Mono	1
111	TSC1	-0.302594	0.545594	0.976989	0.941342	3911	TRUE	CD14 Mono	1
111	GFI1B	NA	NA	NA	NA	3911	TRUE	CD14 Mono	1
111	GTF3C5	0.0604585	0.903142	0.999871	0.994784	3911	TRUE	CD14 Mono	1
111	RALGDS	0.556781	0.182985	0.900886	0.649716	3911	TRUE	CD14 Mono	1
111	GBGT1	0.283412	0.569953	0.978885	0.849152	3911	TRUE	CD14 Mono	1
111	ABO	NA	NA	NA	NA	3911	TRUE	CD14 Mono	1
111	SURF6	-0.190767	0.717464	0.99636	0.945233	3911	TRUE	CD14 Mono	1
111	MED22	NA	NA	NA	NA	3911	TRUE	CD14 Mono	1
111	RPL7A	0.00467881	0.977311	0.999871	0.985544	3911	TRUE	CD14 Mono	1
111	SURF1	0.265053	0.421479	0.955017	0.9921	3911	TRUE	CD14 Mono	1
111	SURF2	-0.224456	0.652446	0.991269	0.911124	3911	TRUE	CD14 Mono	1
111	SURF4	0.0451651	0.912286	0.999871	0.977071	3911	TRUE	CD14 Mono	1
111	STKLD1	NA	NA	NA	NA	3911	TRUE	CD14 Mono	1
111	REXO4	NA	NA	NA	NA	3911	TRUE	CD14 Mono	1
111	ADAMTS13	NA	NA	NA	NA	3911	TRUE	CD14 Mono	1
111	CACFD1	-0.912995	0.216999	0.911955	0.675295	3911	TRUE	CD14 Mono	1
111	SLC2A6	-0.0211302	0.95871	0.999871	0.982566	3911	TRUE	CD14 Mono	1
111	SARDH	NA	NA	NA	NA	3911	TRUE	CD14 Mono	1
111	VAV2	0.883656	0.0632711	0.738409	0.412234	3911	TRUE	CD14 Mono	1
111	BRD3OS	NA	NA	NA	NA	3911	TRUE	CD14 Mono	1
111	BRD3	-0.246693	0.542309	0.976071	0.902737	3911	TRUE	CD14 Mono	1
111	BX649632.1	NA	NA	NA	NA	3911	TRUE	CD14 Mono	1
111	WDR5	NA	NA	NA	NA	3911	TRUE	CD14 Mono	1
111	RXRA	-0.0049943	0.984638	0.999871	0.984638	3911	TRUE	CD14 Mono	1
111	FCN1	0.15337	0.343643	0.940948	0.558274	3911	TRUE	CD14 Mono	1
111	AL353611.1	NA	NA	NA	NA	3911	TRUE	CD14 Mono	1
111	OLFM1	NA	NA	NA	NA	3911	TRUE	CD14 Mono	1
111	PPP1R26-AS1	NA	NA	NA	NA	3911	TRUE	CD14 Mono	1
111	PPP1R26	NA	NA	NA	NA	3911	TRUE	CD14 Mono	1
111	MRPS2	NA	NA	NA	NA	3911	TRUE	CD14 Mono	1
111	CAMSAP1	-0.242331	0.621759	0.987375	0.8933	3911	TRUE	CD14 Mono	1
111	AL355574.1	NA	NA	NA	NA	3911	TRUE	CD14 Mono	1
111	UBAC1	-0.411474	0.268695	0.921411	0.993927	3911	TRUE	CD14 Mono	1
111	NACC2	0.534022	0.0746	0.771997	0.404363	3911	TRUE	CD14 Mono	1
111	TMEM250	-0.693842	0.199513	0.911955	0.965628	3911	TRUE	CD14 Mono	1
111	QSOX2	NA	NA	NA	NA	3911	TRUE	CD14 Mono	1
111	GPSM1	NA	NA	NA	NA	3911	TRUE	CD14 Mono	1
111	DNLZ	-0.58294	0.310618	0.933486	0.812318	3911	TRUE	CD14 Mono	1
111	CARD9	0.239213	0.503379	0.969715	0.68928	3911	TRUE	CD14 Mono	1
111	SNAPC4	NA	NA	NA	NA	3911	TRUE	CD14 Mono	1
111	ENTR1	0.455083	0.347109	0.940948	0.995595	3911	TRUE	CD14 Mono	1
111	PMPCA	0.316894	0.513559	0.974621	0.896452	3911	TRUE	CD14 Mono	1
111	INPP5E	NA	NA	NA	NA	3911	TRUE	CD14 Mono	1
111	SEC16A	0.187929	0.593501	0.984215	0.951305	3911	TRUE	CD14 Mono	1
111	NOTCH1	-0.401397	0.364533	0.946661	0.805091	3911	TRUE	CD14 Mono	1
111	NALT1	NA	NA	NA	NA	3911	TRUE	CD14 Mono	1
111	EGFL7	NA	NA	NA	NA	3911	TRUE	CD14 Mono	1
111	AGPAT2	-0.553899	0.15125	0.860966	0.621072	3911	TRUE	CD14 Mono	1
111	DIPK1B	NA	NA	NA	NA	3911	TRUE	CD14 Mono	1
111	SNHG7	-0.0146165	0.963805	0.999871	0.996399	3911	TRUE	CD14 Mono	1
111	LCN10	NA	NA	NA	NA	3911	TRUE	CD14 Mono	1
111	LCN8	NA	NA	NA	NA	3911	TRUE	CD14 Mono	1
111	TMEM141	-0.733398	0.0691407	0.752717	0.753796	3911	TRUE	CD14 Mono	1
111	CCDC183	NA	NA	NA	NA	3911	TRUE	CD14 Mono	1
111	CCDC183-AS1	NA	NA	NA	NA	3911	TRUE	CD14 Mono	1
111	RABL6	0.178168	0.614275	0.985947	0.983886	3911	TRUE	CD14 Mono	1
111	AJM1	NA	NA	NA	NA	3911	TRUE	CD14 Mono	1
111	PHPT1	0.182787	0.525835	0.975488	0.97751	3911	TRUE	CD14 Mono	1
111	MAMDC4	NA	NA	NA	NA	3911	TRUE	CD14 Mono	1
111	EDF1	-0.0379438	0.859766	0.999767	0.999634	3911	TRUE	CD14 Mono	1
111	TRAF2	NA	NA	NA	NA	3911	TRUE	CD14 Mono	1
111	FBXW5	0.180101	0.5533	0.977277	0.891403	3911	TRUE	CD14 Mono	1
111	C8G	NA	NA	NA	NA	3911	TRUE	CD14 Mono	1
111	LCN12	NA	NA	NA	NA	3911	TRUE	CD14 Mono	1
111	PTGDS	NA	NA	NA	NA	3911	TRUE	CD14 Mono	1
111	LCNL1	NA	NA	NA	NA	3911	TRUE	CD14 Mono	1
111	PAXX	-0.125465	0.664408	0.992096	0.952181	3911	TRUE	CD14 Mono	1
111	CLIC3	NA	NA	NA	NA	3911	TRUE	CD14 Mono	1
111	ABCA2	-0.567976	0.461353	0.955017	0.870593	3911	TRUE	CD14 Mono	1
111	C9orf139	NA	NA	NA	NA	3911	TRUE	CD14 Mono	1
111	FUT7	-0.0799722	0.865516	0.999767	0.946277	3911	TRUE	CD14 Mono	1
111	NPDC1	NA	NA	NA	NA	3911	TRUE	CD14 Mono	1
111	SAPCD2	NA	NA	NA	NA	3911	TRUE	CD14 Mono	1
111	UAP1L1	NA	NA	NA	NA	3911	TRUE	CD14 Mono	1
111	MAN1B1-DT	NA	NA	NA	NA	3911	TRUE	CD14 Mono	1
111	MAN1B1	0.448362	0.311198	0.933718	0.955648	3911	TRUE	CD14 Mono	1
111	DPP7	0.0380096	0.904922	0.999871	0.996442	3911	TRUE	CD14 Mono	1
111	LRRC26	NA	NA	NA	NA	3911	TRUE	CD14 Mono	1
111	TMEM210	NA	NA	NA	NA	3911	TRUE	CD14 Mono	1
111	ANAPC2	-0.582743	0.274839	0.922227	0.935844	3911	TRUE	CD14 Mono	1
111	SSNA1	0.0886992	0.773942	0.99826	0.986037	3911	TRUE	CD14 Mono	1
111	TPRN	NA	NA	NA	NA	3911	TRUE	CD14 Mono	1
111	TMEM203	-0.18796	0.69814	0.996226	0.947543	3911	TRUE	CD14 Mono	1
111	NDOR1	0.292282	0.643256	0.988811	0.863318	3911	TRUE	CD14 Mono	1
111	BX255925.3	0.0452195	0.964492	0.999871	0.964492	3911	TRUE	CD14 Mono	1
111	RNF208	NA	NA	NA	NA	3911	TRUE	CD14 Mono	1
111	CYSRT1	NA	NA	NA	NA	3911	TRUE	CD14 Mono	1
111	TUBB4B	-0.530606	0.0810797	0.782971	0.710449	3911	TRUE	CD14 Mono	1
111	NELFB	0.0846591	0.846884	0.999767	0.974908	3911	TRUE	CD14 Mono	1
111	TOR4A	-0.668145	0.176821	0.892677	0.707263	3911	TRUE	CD14 Mono	1
111	NRARP	NA	NA	NA	NA	3911	TRUE	CD14 Mono	1
111	EXD3	-0.131252	0.788559	0.99826	0.955484	3911	TRUE	CD14 Mono	1
111	NOXA1	-0.0548074	0.912719	0.999871	0.945759	3911	TRUE	CD14 Mono	1
111	NSMF	NA	NA	NA	NA	3911	TRUE	CD14 Mono	1
111	PNPLA7	NA	NA	NA	NA	3911	TRUE	CD14 Mono	1
111	MRPL41	0.127437	0.630716	0.988784	0.892969	3911	TRUE	CD14 Mono	1
111	DPH7	NA	NA	NA	NA	3911	TRUE	CD14 Mono	1
111	ZMYND19	NA	NA	NA	NA	3911	TRUE	CD14 Mono	1
111	ARRDC1	0.162076	0.608423	0.984215	0.913192	3911	TRUE	CD14 Mono	1
111	ARRDC1-AS1	NA	NA	NA	NA	3911	TRUE	CD14 Mono	1
111	EHMT1	0.178613	0.533144	0.975943	0.95554	3911	TRUE	CD14 Mono	1
111	TUBB8	NA	NA	NA	NA	3911	TRUE	CD14 Mono	1
111	ZMYND11	-0.350341	0.533121	0.975943	0.918904	3911	TRUE	CD14 Mono	1
111	DIP2C	NA	NA	NA	NA	3911	TRUE	CD14 Mono	1
111	LARP4B	-0.0968969	0.736945	0.997101	0.964306	3911	TRUE	CD14 Mono	1
111	AL359878.1	NA	NA	NA	NA	3911	TRUE	CD14 Mono	1
111	GTPBP4	0.046935	0.915767	0.999871	0.973554	3911	TRUE	CD14 Mono	1
111	IDI2-AS1	NA	NA	NA	NA	3911	TRUE	CD14 Mono	1
111	IDI1	0.528599	0.144544	0.859774	0.64429	3911	TRUE	CD14 Mono	1
111	WDR37	0.356616	0.270426	0.921411	0.961802	3911	TRUE	CD14 Mono	1
111	ADARB2	NA	NA	NA	NA	3911	TRUE	CD14 Mono	1
111	PFKP	0.125515	0.817024	0.99826	0.953251	3911	TRUE	CD14 Mono	1
111	PITRM1	0.133784	0.925287	0.999871	0.970855	3911	TRUE	CD14 Mono	1
111	PITRM1-AS1	NA	NA	NA	NA	3911	TRUE	CD14 Mono	1
111	LINC02669	NA	NA	NA	NA	3911	TRUE	CD14 Mono	1
111	KLF6	0.338592	0.0362901	0.616849	0.448716	3911	TRUE	CD14 Mono	1
111	AL513303.1	NA	NA	NA	NA	3911	TRUE	CD14 Mono	1
111	LINC02660	NA	NA	NA	NA	3911	TRUE	CD14 Mono	1
111	AC025822.2	NA	NA	NA	NA	3911	TRUE	CD14 Mono	1
111	AKR1E2	NA	NA	NA	NA	3911	TRUE	CD14 Mono	1
111	AKR1C1	NA	NA	NA	NA	3911	TRUE	CD14 Mono	1
111	AKR1C3	NA	NA	NA	NA	3911	TRUE	CD14 Mono	1
111	NET1	NA	NA	NA	NA	3911	TRUE	CD14 Mono	1
111	ASB13	NA	NA	NA	NA	3911	TRUE	CD14 Mono	1
111	TASOR2	-0.0234801	0.942242	0.999871	0.997319	3911	TRUE	CD14 Mono	1
111	AL365356.1	NA	NA	NA	NA	3911	TRUE	CD14 Mono	1
111	GDI2	0.0881343	0.703304	0.996256	0.990845	3911	TRUE	CD14 Mono	1
111	AL596094.1	NA	NA	NA	NA	3911	TRUE	CD14 Mono	1
111	ANKRD16	NA	NA	NA	NA	3911	TRUE	CD14 Mono	1
111	FBH1	-0.195696	0.657132	0.992096	0.920018	3911	TRUE	CD14 Mono	1
111	AL137186.2	NA	NA	NA	NA	3911	TRUE	CD14 Mono	1
111	IL15RA	0.304263	0.477774	0.960703	0.936366	3911	TRUE	CD14 Mono	1
111	IL2RA	NA	NA	NA	NA	3911	TRUE	CD14 Mono	1
111	RBM17	-0.0304864	0.917216	0.999871	0.989373	3911	TRUE	CD14 Mono	1
111	PFKFB3	0.788911	0.00162193	0.156226	0.0284106	3911	TRUE	CD14 Mono	1
111	AL157395.1	NA	NA	NA	NA	3911	TRUE	CD14 Mono	1
111	LINC02649	-0.653928	0.290719	0.931217	0.703909	3911	TRUE	CD14 Mono	1
111	PRKCQ	NA	NA	NA	NA	3911	TRUE	CD14 Mono	1
111	PRKCQ-AS1	NA	NA	NA	NA	3911	TRUE	CD14 Mono	1
111	LINC02648	NA	NA	NA	NA	3911	TRUE	CD14 Mono	1
111	SFMBT2	0.916237	0.0191083	0.503893	0.316515	3911	TRUE	CD14 Mono	1
111	LINC02642	NA	NA	NA	NA	3911	TRUE	CD14 Mono	1
111	KIN	0.236085	0.590266	0.984215	0.974644	3911	TRUE	CD14 Mono	1
111	ATP5F1C	0.346626	0.182049	0.900886	0.952686	3911	TRUE	CD14 Mono	1
111	TAF3	-0.0913745	0.808564	0.99826	0.986988	3911	TRUE	CD14 Mono	1
111	GATA3	NA	NA	NA	NA	3911	TRUE	CD14 Mono	1
111	GATA3-AS1	NA	NA	NA	NA	3911	TRUE	CD14 Mono	1
111	AC025946.1	NA	NA	NA	NA	3911	TRUE	CD14 Mono	1
111	CELF2	0.220603	0.249425	0.918229	0.858259	3911	TRUE	CD14 Mono	1
111	AL136320.1	NA	NA	NA	NA	3911	TRUE	CD14 Mono	1
111	USP6NL	0.0873774	0.832523	0.999767	0.971184	3911	TRUE	CD14 Mono	1
111	ECHDC3	-0.468724	0.488623	0.964689	0.877913	3911	TRUE	CD14 Mono	1
111	PROSER2	NA	NA	NA	NA	3911	TRUE	CD14 Mono	1
111	UPF2	0.200048	0.493851	0.966516	0.872536	3911	TRUE	CD14 Mono	1
111	DHTKD1	NA	NA	NA	NA	3911	TRUE	CD14 Mono	1
111	SEC61A2	-0.25665	0.643543	0.988811	0.895526	3911	TRUE	CD14 Mono	1
111	NUDT5	-0.332929	0.48288	0.962516	0.95991	3911	TRUE	CD14 Mono	1
111	CDC123	0.0497491	0.906643	0.999871	0.969933	3911	TRUE	CD14 Mono	1
111	CAMK1D	0.0968137	0.720903	0.997101	0.968773	3911	TRUE	CD14 Mono	1
111	OPTN	1.0863	0.0361613	0.616055	0.554431	3911	TRUE	CD14 Mono	1
111	PHYH	1.00429	0.0757055	0.775955	0.699295	3911	TRUE	CD14 Mono	1
111	SEPHS1	-0.569404	0.3348	0.940948	0.966842	3911	TRUE	CD14 Mono	1
111	BEND7	NA	NA	NA	NA	3911	TRUE	CD14 Mono	1
111	PRPF18	NA	NA	NA	NA	3911	TRUE	CD14 Mono	1
111	AL157392.3	NA	NA	NA	NA	3911	TRUE	CD14 Mono	1
111	FRMD4A	NA	NA	NA	NA	3911	TRUE	CD14 Mono	1
111	FAM107B	0.517839	0.0244386	0.526819	0.656573	3911	TRUE	CD14 Mono	1
111	CDNF	NA	NA	NA	NA	3911	TRUE	CD14 Mono	1
111	HSPA14	NA	NA	NA	NA	3911	TRUE	CD14 Mono	1
111	HSPA14.1	NA	NA	NA	NA	3911	TRUE	CD14 Mono	1
111	AC069544.1	NA	NA	NA	NA	3911	TRUE	CD14 Mono	1
111	SUV39H2	NA	NA	NA	NA	3911	TRUE	CD14 Mono	1
111	DCLRE1C	0.105024	0.815025	0.99826	0.9029	3911	TRUE	CD14 Mono	1
111	MEIG1	NA	NA	NA	NA	3911	TRUE	CD14 Mono	1
111	OLAH	NA	NA	NA	NA	3911	TRUE	CD14 Mono	1
111	RPP38-DT	NA	NA	NA	NA	3911	TRUE	CD14 Mono	1
111	RPP38	-0.641028	0.237168	0.914454	0.726439	3911	TRUE	CD14 Mono	1
111	NMT2	NA	NA	NA	NA	3911	TRUE	CD14 Mono	1
111	FAM171A1	NA	NA	NA	NA	3911	TRUE	CD14 Mono	1
111	MINDY3	0.485134	0.302506	0.933486	0.95853	3911	TRUE	CD14 Mono	1
111	PTER	-0.634565	0.228815	0.91423	0.771333	3911	TRUE	CD14 Mono	1
111	AL353576.1	NA	NA	NA	NA	3911	TRUE	CD14 Mono	1
111	RSU1	0.103145	0.783961	0.99826	0.948904	3911	TRUE	CD14 Mono	1
111	CUBN	0.319164	0.482954	0.962516	0.924037	3911	TRUE	CD14 Mono	1
111	TRDMT1	0.0441843	0.915032	0.999871	0.967572	3911	TRUE	CD14 Mono	1
111	VIM-AS1	0.0911045	0.755368	0.997759	0.881234	3911	TRUE	CD14 Mono	1
111	VIM	0.213754	0.174366	0.890046	0.658393	3911	TRUE	CD14 Mono	1
111	AL133415.1	NA	NA	NA	NA	3911	TRUE	CD14 Mono	1
111	ST8SIA6	NA	NA	NA	NA	3911	TRUE	CD14 Mono	1
111	HACD1	NA	NA	NA	NA	3911	TRUE	CD14 Mono	1
111	STAM-AS1	NA	NA	NA	NA	3911	TRUE	CD14 Mono	1
111	STAM	-1.08924	0.0404596	0.6346	0.834879	3911	TRUE	CD14 Mono	1
111	MRC1	NA	NA	NA	NA	3911	TRUE	CD14 Mono	1
111	CACNB2	NA	NA	NA	NA	3911	TRUE	CD14 Mono	1
111	AL450384.2	NA	NA	NA	NA	3911	TRUE	CD14 Mono	1
111	NSUN6	-0.106631	0.809163	0.99826	0.972175	3911	TRUE	CD14 Mono	1
111	ARL5B	-0.324082	0.441939	0.955017	0.799049	3911	TRUE	CD14 Mono	1
111	MALRD1	NA	NA	NA	NA	3911	TRUE	CD14 Mono	1
111	AL157895.1	NA	NA	NA	NA	3911	TRUE	CD14 Mono	1
111	AL353147.1	NA	NA	NA	NA	3911	TRUE	CD14 Mono	1
111	PLXDC2	0.249613	0.142378	0.859774	0.438532	3911	TRUE	CD14 Mono	1
111	AC069549.1	NA	NA	NA	NA	3911	TRUE	CD14 Mono	1
111	AC069549.2	NA	NA	NA	NA	3911	TRUE	CD14 Mono	1
111	NEBL	-0.546543	0.249076	0.918229	0.619745	3911	TRUE	CD14 Mono	1
111	SKIDA1	NA	NA	NA	NA	3911	TRUE	CD14 Mono	1
111	MLLT10	0.402043	0.172712	0.890046	0.97772	3911	TRUE	CD14 Mono	1
111	DNAJC1	0.613639	0.0141174	0.440099	0.640129	3911	TRUE	CD14 Mono	1
111	COMMD3	0.615888	0.0939896	0.802694	0.791223	3911	TRUE	CD14 Mono	1
111	BMI1	0.163773	0.748055	0.997101	0.956845	3911	TRUE	CD14 Mono	1
111	AL158211.3	NA	NA	NA	NA	3911	TRUE	CD14 Mono	1
111	SPAG6	NA	NA	NA	NA	3911	TRUE	CD14 Mono	1
111	PIP4K2A	0.148962	0.585579	0.982734	0.995302	3911	TRUE	CD14 Mono	1
111	MSRB2	0.382738	0.203787	0.911955	0.939652	3911	TRUE	CD14 Mono	1
111	AL606469.1	NA	NA	NA	NA	3911	TRUE	CD14 Mono	1
111	OTUD1	0.731968	0.0100291	0.376744	0.0549692	3911	TRUE	CD14 Mono	1
111	AL512603.2	0.337683	0.275825	0.922227	0.655141	3911	TRUE	CD14 Mono	1
111	ARHGAP21	0.149199	0.699797	0.996256	0.959906	3911	TRUE	CD14 Mono	1
111	PRTFDC1	NA	NA	NA	NA	3911	TRUE	CD14 Mono	1
111	ENKUR	NA	NA	NA	NA	3911	TRUE	CD14 Mono	1
111	THNSL1	NA	NA	NA	NA	3911	TRUE	CD14 Mono	1
111	APBB1IP	-0.10349	0.634784	0.988784	0.953132	3911	TRUE	CD14 Mono	1
111	PDSS1	NA	NA	NA	NA	3911	TRUE	CD14 Mono	1
111	ABI1	-0.0213502	0.936763	0.999871	0.9689	3911	TRUE	CD14 Mono	1
111	ANKRD26	NA	NA	NA	NA	3911	TRUE	CD14 Mono	1
111	YME1L1	0.457776	0.0557157	0.710106	0.839339	3911	TRUE	CD14 Mono	1
111	MASTL	0.496554	0.252319	0.918229	0.971836	3911	TRUE	CD14 Mono	1
111	ACBD5	-0.320159	0.494561	0.966584	0.890082	3911	TRUE	CD14 Mono	1
111	AL160291.1	NA	NA	NA	NA	3911	TRUE	CD14 Mono	1
111	RAB18	-0.0877593	0.781681	0.99826	0.956898	3911	TRUE	CD14 Mono	1
111	LINC02680	NA	NA	NA	NA	3911	TRUE	CD14 Mono	1
111	MPP7	0.423335	0.0720933	0.759748	0.619755	3911	TRUE	CD14 Mono	1
111	MPP7-DT	0.0944492	0.826175	0.998321	0.918555	3911	TRUE	CD14 Mono	1
111	WAC-AS1	0.238919	0.496962	0.966684	0.895615	3911	TRUE	CD14 Mono	1
111	WAC	-0.00918606	0.968269	0.999871	0.97478	3911	TRUE	CD14 Mono	1
111	BAMBI	NA	NA	NA	NA	3911	TRUE	CD14 Mono	1
111	SVIL	0.350619	0.207681	0.911955	0.754893	3911	TRUE	CD14 Mono	1
111	MTPAP	NA	NA	NA	NA	3911	TRUE	CD14 Mono	1
111	MAP3K8	1.25067	0.0001527	0.0365083	0.00227393	3911	TRUE	CD14 Mono	1
111	AL590068.4	NA	NA	NA	NA	3911	TRUE	CD14 Mono	1
111	ZNF438	0.258673	0.381482	0.955017	0.696171	3911	TRUE	CD14 Mono	1
111	AL359546.1	NA	NA	NA	NA	3911	TRUE	CD14 Mono	1
111	ZEB1-AS1	NA	NA	NA	NA	3911	TRUE	CD14 Mono	1
111	ZEB1	NA	NA	NA	NA	3911	TRUE	CD14 Mono	1
111	MACORIS	-0.435532	0.457381	0.955017	0.952736	3911	TRUE	CD14 Mono	1
111	ARHGAP12	0.136716	0.785445	0.99826	0.98501	3911	TRUE	CD14 Mono	1
111	KIF5B	-0.0218127	0.940407	0.999871	0.981255	3911	TRUE	CD14 Mono	1
111	EPC1	0.155564	0.524327	0.975488	0.99978	3911	TRUE	CD14 Mono	1
111	AL391839.1	NA	NA	NA	NA	3911	TRUE	CD14 Mono	1
111	AL391839.3	NA	NA	NA	NA	3911	TRUE	CD14 Mono	1
111	CCDC7	NA	NA	NA	NA	3911	TRUE	CD14 Mono	1
111	AL365203.2	NA	NA	NA	NA	3911	TRUE	CD14 Mono	1
111	ITGB1	0.570486	0.0195484	0.504698	0.359747	3911	TRUE	CD14 Mono	1
111	ITGB1-DT	1.07279	0.115178	0.811756	0.302484	3911	TRUE	CD14 Mono	1
111	IATPR	NA	NA	NA	NA	3911	TRUE	CD14 Mono	1
111	NRP1	NA	NA	NA	NA	3911	TRUE	CD14 Mono	1
111	PARD3	NA	NA	NA	NA	3911	TRUE	CD14 Mono	1
111	CUL2	0.223747	0.565567	0.97843	0.94216	3911	TRUE	CD14 Mono	1
111	AL392046.1	0.361748	0.559671	0.977277	0.802849	3911	TRUE	CD14 Mono	1
111	CREM	1.12973	0.00510047	0.286831	0.175132	3911	TRUE	CD14 Mono	1
111	CCNY	-0.144075	0.526742	0.975488	0.97221	3911	TRUE	CD14 Mono	1
111	AL117336.2	NA	NA	NA	NA	3911	TRUE	CD14 Mono	1
111	ZNF248	NA	NA	NA	NA	3911	TRUE	CD14 Mono	1
111	AL135791.1	NA	NA	NA	NA	3911	TRUE	CD14 Mono	1
111	ZNF25	NA	NA	NA	NA	3911	TRUE	CD14 Mono	1
111	ZNF33A	-0.510381	0.187963	0.902239	0.906765	3911	TRUE	CD14 Mono	1
111	ZNF37A	-0.166701	0.711096	0.996256	0.985632	3911	TRUE	CD14 Mono	1
111	ZNF33B	NA	NA	NA	NA	3911	TRUE	CD14 Mono	1
111	AL022345.4	NA	NA	NA	NA	3911	TRUE	CD14 Mono	1
111	BMS1	0.546567	0.268248	0.921411	0.956284	3911	TRUE	CD14 Mono	1
111	RET	NA	NA	NA	NA	3911	TRUE	CD14 Mono	1
111	AC010864.1	NA	NA	NA	NA	3911	TRUE	CD14 Mono	1
111	CSGALNACT2	0.0155795	0.945518	0.999871	0.992815	3911	TRUE	CD14 Mono	1
111	RASGEF1A	NA	NA	NA	NA	3911	TRUE	CD14 Mono	1
111	HNRNPF	0.0614405	0.810187	0.99826	0.925142	3911	TRUE	CD14 Mono	1
111	AL450326.1	NA	NA	NA	NA	3911	TRUE	CD14 Mono	1
111	ZNF487	0.263875	0.407325	0.955017	0.973563	3911	TRUE	CD14 Mono	1
111	ZNF239	NA	NA	NA	NA	3911	TRUE	CD14 Mono	1
111	ZNF485	NA	NA	NA	NA	3911	TRUE	CD14 Mono	1
111	ZNF32	-0.252568	0.620473	0.987105	0.882304	3911	TRUE	CD14 Mono	1
111	TMEM72-AS1	NA	NA	NA	NA	3911	TRUE	CD14 Mono	1
111	AL353801.1	NA	NA	NA	NA	3911	TRUE	CD14 Mono	1
111	AL353801.3	NA	NA	NA	NA	3911	TRUE	CD14 Mono	1
111	RASSF4	-0.100956	0.732353	0.997101	0.903494	3911	TRUE	CD14 Mono	1
111	DEPP1	NA	NA	NA	NA	3911	TRUE	CD14 Mono	1
111	C10orf25	NA	NA	NA	NA	3911	TRUE	CD14 Mono	1
111	ZNF22	NA	NA	NA	NA	3911	TRUE	CD14 Mono	1
111	ALOX5	-0.0134075	0.956145	0.999871	0.99127	3911	TRUE	CD14 Mono	1
111	AL731567.1	NA	NA	NA	NA	3911	TRUE	CD14 Mono	1
111	2024-03-08	-0.0528337	0.95603	0.999871	0.989656	3911	TRUE	CD14 Mono	1
111	ZFAND4	0.554703	0.307805	0.933486	0.956797	3911	TRUE	CD14 Mono	1
111	WASHC2C	0.339002	0.216795	0.911955	0.795951	3911	TRUE	CD14 Mono	1
111	AGAP4	NA	NA	NA	NA	3911	TRUE	CD14 Mono	1
111	TIMM23	NA	NA	NA	NA	3911	TRUE	CD14 Mono	1
111	NCOA4	0.00586631	0.983745	0.999871	0.983745	3911	TRUE	CD14 Mono	1
111	AL356056.2	1.10175	0.0366866	0.617996	0.481701	3911	TRUE	CD14 Mono	1
111	PTPN20	NA	NA	NA	NA	3911	TRUE	CD14 Mono	1
111	AGAP9	0.116135	0.827506	0.998356	0.948389	3911	TRUE	CD14 Mono	1
111	MAPK8	0.315168	0.321235	0.93835	0.939904	3911	TRUE	CD14 Mono	1
111	ARHGAP22	0.739838	0.137113	0.854625	0.511543	3911	TRUE	CD14 Mono	1
111	WDFY4	-0.16105	0.693819	0.995163	0.894417	3911	TRUE	CD14 Mono	1
111	AC060234.3	NA	NA	NA	NA	3911	TRUE	CD14 Mono	1
111	TMEM273	1.20615	0.108121	0.8111	0.909631	3911	TRUE	CD14 Mono	1
111	AL138760.1	NA	NA	NA	NA	3911	TRUE	CD14 Mono	1
111	ERCC6	NA	NA	NA	NA	3911	TRUE	CD14 Mono	1
111	PARG	0.193149	0.654142	0.992096	0.904613	3911	TRUE	CD14 Mono	1
111	TIMM23B	NA	NA	NA	NA	3911	TRUE	CD14 Mono	1
111	TIMM23B-AGAP6	NA	NA	NA	NA	3911	TRUE	CD14 Mono	1
111	WASHC2A	-0.0985163	0.77573	0.99826	0.954182	3911	TRUE	CD14 Mono	1
111	SGMS1	0.771148	0.0018332	0.167961	0.135929	3911	TRUE	CD14 Mono	1
111	AC069547.2	NA	NA	NA	NA	3911	TRUE	CD14 Mono	1
111	SGMS1-AS1	NA	NA	NA	NA	3911	TRUE	CD14 Mono	1
111	ASAH2B	NA	NA	NA	NA	3911	TRUE	CD14 Mono	1
111	PRKG1	NA	NA	NA	NA	3911	TRUE	CD14 Mono	1
111	CSTF2T	NA	NA	NA	NA	3911	TRUE	CD14 Mono	1
111	LNCAROD	NA	NA	NA	NA	3911	TRUE	CD14 Mono	1
111	ZWINT	NA	NA	NA	NA	3911	TRUE	CD14 Mono	1
111	IPMK	0.187772	0.472741	0.960699	0.909761	3911	TRUE	CD14 Mono	1
111	CISD1	0.417581	0.41267	0.955017	0.759143	3911	TRUE	CD14 Mono	1
111	UBE2D1	0.526342	0.0185676	0.496436	0.358566	3911	TRUE	CD14 Mono	1
111	TFAM	-0.31235	0.431258	0.955017	0.789899	3911	TRUE	CD14 Mono	1
111	BICC1	NA	NA	NA	NA	3911	TRUE	CD14 Mono	1
111	CCDC6	0.0677519	0.857464	0.999767	0.966161	3911	TRUE	CD14 Mono	1
111	ANK3	NA	NA	NA	NA	3911	TRUE	CD14 Mono	1
111	CDK1	NA	NA	NA	NA	3911	TRUE	CD14 Mono	1
111	RHOBTB1	NA	NA	NA	NA	3911	TRUE	CD14 Mono	1
111	ARID5B	NA	NA	NA	NA	3911	TRUE	CD14 Mono	1
111	RTKN2	NA	NA	NA	NA	3911	TRUE	CD14 Mono	1
111	ZNF365	NA	NA	NA	NA	3911	TRUE	CD14 Mono	1
111	AC067751.1	NA	NA	NA	NA	3911	TRUE	CD14 Mono	1
111	ADO	NA	NA	NA	NA	3911	TRUE	CD14 Mono	1
111	EGR2	NA	NA	NA	NA	3911	TRUE	CD14 Mono	1
111	NRBF2	0.150054	0.74279	0.997101	0.981405	3911	TRUE	CD14 Mono	1
111	JMJD1C	0.323486	0.071512	0.759748	0.846766	3911	TRUE	CD14 Mono	1
111	REEP3	-0.217611	0.558766	0.977277	0.957804	3911	TRUE	CD14 Mono	1
111	AC013287.1	NA	NA	NA	NA	3911	TRUE	CD14 Mono	1
111	CTNNA3	NA	NA	NA	NA	3911	TRUE	CD14 Mono	1
111	AL133551.1	NA	NA	NA	NA	3911	TRUE	CD14 Mono	1
111	SIRT1	-0.571387	0.236819	0.914454	0.822586	3911	TRUE	CD14 Mono	1
111	HERC4	-0.496356	0.14962	0.860966	0.650724	3911	TRUE	CD14 Mono	1
111	PBLD	NA	NA	NA	NA	3911	TRUE	CD14 Mono	1
111	HNRNPH3	0.176037	0.556578	0.977277	0.972211	3911	TRUE	CD14 Mono	1
111	RUFY2	0.0114263	0.982312	0.999871	0.997577	3911	TRUE	CD14 Mono	1
111	DNA2	NA	NA	NA	NA	3911	TRUE	CD14 Mono	1
111	SLC25A16	0.914223	0.0426814	0.645202	0.84577	3911	TRUE	CD14 Mono	1
111	TET1	NA	NA	NA	NA	3911	TRUE	CD14 Mono	1
111	CCAR1	0.357638	0.298903	0.932196	0.837001	3911	TRUE	CD14 Mono	1
111	STOX1	NA	NA	NA	NA	3911	TRUE	CD14 Mono	1
111	DDX50	-0.24067	0.606088	0.984215	0.984828	3911	TRUE	CD14 Mono	1
111	DDX21	0.162848	0.404609	0.955017	0.898659	3911	TRUE	CD14 Mono	1
111	KIF1BP	NA	NA	NA	NA	3911	TRUE	CD14 Mono	1
111	SRGN	0.379592	0.0154631	0.45738	0.230174	3911	TRUE	CD14 Mono	1
111	VPS26A	0.062094	0.853969	0.999767	0.990072	3911	TRUE	CD14 Mono	1
111	SUPV3L1	0.33724	0.476753	0.960703	0.913292	3911	TRUE	CD14 Mono	1
111	HKDC1	NA	NA	NA	NA	3911	TRUE	CD14 Mono	1
111	HK1	0.214343	0.463373	0.956386	0.924617	3911	TRUE	CD14 Mono	1
111	TSPAN15	NA	NA	NA	NA	3911	TRUE	CD14 Mono	1
111	AC016821.1	NA	NA	NA	NA	3911	TRUE	CD14 Mono	1
111	FAM241B	NA	NA	NA	NA	3911	TRUE	CD14 Mono	1
111	H2AFY2	NA	NA	NA	NA	3911	TRUE	CD14 Mono	1
111	AIFM2	NA	NA	NA	NA	3911	TRUE	CD14 Mono	1
111	TYSND1	NA	NA	NA	NA	3911	TRUE	CD14 Mono	1
111	SAR1A	0.400804	0.245217	0.918229	0.970207	3911	TRUE	CD14 Mono	1
111	PPA1	0.0155263	0.957518	0.999871	0.986298	3911	TRUE	CD14 Mono	1
111	LRRC20	NA	NA	NA	NA	3911	TRUE	CD14 Mono	1
111	EIF4EBP2	0.0393978	0.887962	0.999767	0.967834	3911	TRUE	CD14 Mono	1
111	NODAL	NA	NA	NA	NA	3911	TRUE	CD14 Mono	1
111	PALD1	NA	NA	NA	NA	3911	TRUE	CD14 Mono	1
111	PRF1	NA	NA	NA	NA	3911	TRUE	CD14 Mono	1
111	SGPL1	0.566778	0.242388	0.91682	0.909621	3911	TRUE	CD14 Mono	1
111	PCBD1	-0.184718	0.728603	0.997101	0.88141	3911	TRUE	CD14 Mono	1
111	UNC5B-AS1	NA	NA	NA	NA	3911	TRUE	CD14 Mono	1
111	SLC29A3	NA	NA	NA	NA	3911	TRUE	CD14 Mono	1
111	CDH23	-0.010367	0.984247	0.999871	0.995286	3911	TRUE	CD14 Mono	1
111	C10orf105	NA	NA	NA	NA	3911	TRUE	CD14 Mono	1
111	VSIR	-0.0743544	0.709658	0.996256	0.948411	3911	TRUE	CD14 Mono	1
111	PSAP	0.028187	0.864527	0.999767	0.998122	3911	TRUE	CD14 Mono	1
111	SPOCK2	NA	NA	NA	NA	3911	TRUE	CD14 Mono	1
111	ASCC1	-0.0526092	0.913662	0.999871	0.957204	3911	TRUE	CD14 Mono	1
111	ANAPC16	0.0705431	0.786603	0.99826	0.956392	3911	TRUE	CD14 Mono	1
111	DDIT4	0.673621	0.15381	0.866249	0.380061	3911	TRUE	CD14 Mono	1
111	DDIT4-AS1	NA	NA	NA	NA	3911	TRUE	CD14 Mono	1
111	DNAJB12	0.149197	0.677762	0.992781	0.989241	3911	TRUE	CD14 Mono	1
111	MICU1	0.140158	0.552053	0.977277	0.939455	3911	TRUE	CD14 Mono	1
111	MCU	-0.0642348	0.855251	0.999767	0.906096	3911	TRUE	CD14 Mono	1
111	P4HA1	-0.156461	0.680015	0.992781	0.992325	3911	TRUE	CD14 Mono	1
111	AL731563.2	NA	NA	NA	NA	3911	TRUE	CD14 Mono	1
111	NUDT13	NA	NA	NA	NA	3911	TRUE	CD14 Mono	1
111	ECD	NA	NA	NA	NA	3911	TRUE	CD14 Mono	1
111	FAM149B1	NA	NA	NA	NA	3911	TRUE	CD14 Mono	1
111	DNAJC9	NA	NA	NA	NA	3911	TRUE	CD14 Mono	1
111	DNAJC9-AS1	NA	NA	NA	NA	3911	TRUE	CD14 Mono	1
111	MRPS16	0.0545854	0.900898	0.999871	0.982375	3911	TRUE	CD14 Mono	1
111	AC016394.1	NA	NA	NA	NA	3911	TRUE	CD14 Mono	1
111	CFAP70	NA	NA	NA	NA	3911	TRUE	CD14 Mono	1
111	ANXA7	-0.123967	0.70182	0.996256	0.984834	3911	TRUE	CD14 Mono	1
111	MSS51	NA	NA	NA	NA	3911	TRUE	CD14 Mono	1
111	PPP3CB	0.442135	0.202944	0.911955	0.98228	3911	TRUE	CD14 Mono	1
111	PPP3CB-AS1	NA	NA	NA	NA	3911	TRUE	CD14 Mono	1
111	USP54	NA	NA	NA	NA	3911	TRUE	CD14 Mono	1
111	AC073389.1	NA	NA	NA	NA	3911	TRUE	CD14 Mono	1
111	AGAP5	NA	NA	NA	NA	3911	TRUE	CD14 Mono	1
111	SEC24C	-0.033434	0.93412	0.999871	0.977206	3911	TRUE	CD14 Mono	1
111	FUT11	NA	NA	NA	NA	3911	TRUE	CD14 Mono	1
111	CHCHD1	0.197679	0.591687	0.984215	0.956543	3911	TRUE	CD14 Mono	1
111	ZSWIM8	NA	NA	NA	NA	3911	TRUE	CD14 Mono	1
111	ZSWIM8-AS1	NA	NA	NA	NA	3911	TRUE	CD14 Mono	1
111	NDST2	-0.222641	0.572982	0.980675	0.997724	3911	TRUE	CD14 Mono	1
111	CAMK2G	0.0290344	0.962872	0.999871	0.987364	3911	TRUE	CD14 Mono	1
111	VCL	-0.260393	0.400145	0.955017	0.930012	3911	TRUE	CD14 Mono	1
111	AP3M1	-0.383564	0.415054	0.955017	0.92853	3911	TRUE	CD14 Mono	1
111	ADK	-0.458921	0.10386	0.805953	0.73011	3911	TRUE	CD14 Mono	1
111	KAT6B	0.411242	0.188062	0.902239	0.847435	3911	TRUE	CD14 Mono	1
111	SAMD8	-0.16215	0.624902	0.988784	0.99029	3911	TRUE	CD14 Mono	1
111	VDAC2	-0.26942	0.349428	0.940948	0.894368	3911	TRUE	CD14 Mono	1
111	COMTD1	NA	NA	NA	NA	3911	TRUE	CD14 Mono	1
111	AC010997.3	NA	NA	NA	NA	3911	TRUE	CD14 Mono	1
111	ZNF503	NA	NA	NA	NA	3911	TRUE	CD14 Mono	1
111	ZNF503-AS2	NA	NA	NA	NA	3911	TRUE	CD14 Mono	1
111	AC010997.2	NA	NA	NA	NA	3911	TRUE	CD14 Mono	1
111	LRMDA	0.180866	0.337872	0.940948	0.986559	3911	TRUE	CD14 Mono	1
111	KCNMA1	NA	NA	NA	NA	3911	TRUE	CD14 Mono	1
111	DLG5	NA	NA	NA	NA	3911	TRUE	CD14 Mono	1
111	POLR3A	NA	NA	NA	NA	3911	TRUE	CD14 Mono	1
111	RPS24	0.144263	0.34168	0.940948	0.967954	3911	TRUE	CD14 Mono	1
111	ZMIZ1-AS1	NA	NA	NA	NA	3911	TRUE	CD14 Mono	1
111	ZMIZ1	0.0264537	0.923023	0.999871	0.949562	3911	TRUE	CD14 Mono	1
111	PPIF	0.302863	0.251889	0.918229	0.561221	3911	TRUE	CD14 Mono	1
111	ZCCHC24	NA	NA	NA	NA	3911	TRUE	CD14 Mono	1
111	NUTM2B-AS1	0.37015	0.17463	0.890046	0.777252	3911	TRUE	CD14 Mono	1
111	AL135925.1	NA	NA	NA	NA	3911	TRUE	CD14 Mono	1
111	SFTPD	NA	NA	NA	NA	3911	TRUE	CD14 Mono	1
111	TMEM254	-0.927528	0.151277	0.860966	0.891076	3911	TRUE	CD14 Mono	1
111	ANXA11	0.193249	0.465584	0.959127	0.972621	3911	TRUE	CD14 Mono	1
111	PRXL2A	NA	NA	NA	NA	3911	TRUE	CD14 Mono	1
111	TSPAN14	-0.202843	0.548634	0.977277	0.943311	3911	TRUE	CD14 Mono	1
111	AC021028.1	NA	NA	NA	NA	3911	TRUE	CD14 Mono	1
111	AL603756.1	NA	NA	NA	NA	3911	TRUE	CD14 Mono	1
111	GHITM	-0.316918	0.29554	0.931274	0.990068	3911	TRUE	CD14 Mono	1
111	CDHR1	NA	NA	NA	NA	3911	TRUE	CD14 Mono	1
111	CCSER2	0.275853	0.495436	0.966684	0.925494	3911	TRUE	CD14 Mono	1
111	WAPL	0.166908	0.571516	0.979836	0.91851	3911	TRUE	CD14 Mono	1
111	AL731569.1	NA	NA	NA	NA	3911	TRUE	CD14 Mono	1
111	LDB3	NA	NA	NA	NA	3911	TRUE	CD14 Mono	1
111	BMPR1A	NA	NA	NA	NA	3911	TRUE	CD14 Mono	1
111	ADIRF-AS1	NA	NA	NA	NA	3911	TRUE	CD14 Mono	1
111	ADIRF	NA	NA	NA	NA	3911	TRUE	CD14 Mono	1
111	GLUD1	0.0361947	0.896484	0.999767	0.971328	3911	TRUE	CD14 Mono	1
111	SHLD2	-0.163066	0.629514	0.988784	0.875713	3911	TRUE	CD14 Mono	1
111	NUTM2A-AS1	-0.140878	0.63688	0.988784	0.981734	3911	TRUE	CD14 Mono	1
111	NUTM2A	NA	NA	NA	NA	3911	TRUE	CD14 Mono	1
111	LINC00863	NA	NA	NA	NA	3911	TRUE	CD14 Mono	1
111	MINPP1	NA	NA	NA	NA	3911	TRUE	CD14 Mono	1
111	PAPSS2	NA	NA	NA	NA	3911	TRUE	CD14 Mono	1
111	ATAD1	0.40073	0.418889	0.955017	0.958524	3911	TRUE	CD14 Mono	1
111	PTEN	-0.267956	0.263531	0.920033	0.98736	3911	TRUE	CD14 Mono	1
111	RNLS	NA	NA	NA	NA	3911	TRUE	CD14 Mono	1
111	LIPN	1.29298	0.00672846	0.329717	0.217394	3911	TRUE	CD14 Mono	1
111	ANKRD22	1.06288	0.0123612	0.429272	0.0526301	3911	TRUE	CD14 Mono	1
111	STAMBPL1	NA	NA	NA	NA	3911	TRUE	CD14 Mono	1
111	ACTA2	NA	NA	NA	NA	3911	TRUE	CD14 Mono	1
111	AL157394.3	NA	NA	NA	NA	3911	TRUE	CD14 Mono	1
111	FAS	NA	NA	NA	NA	3911	TRUE	CD14 Mono	1
111	CH25H	NA	NA	NA	NA	3911	TRUE	CD14 Mono	1
111	LIPA	0.188921	0.596683	0.984215	0.99113	3911	TRUE	CD14 Mono	1
111	IFIT2	0.380718	0.203524	0.911955	0.396117	3911	TRUE	CD14 Mono	1
111	IFIT3	0.600201	0.0361443	0.616055	0.160183	3911	TRUE	CD14 Mono	1
111	IFIT1	0.23496	0.540135	0.975943	0.718141	3911	TRUE	CD14 Mono	1
111	IFIT5	0.487342	0.325843	0.940834	0.876135	3911	TRUE	CD14 Mono	1
111	PANK1	NA	NA	NA	NA	3911	TRUE	CD14 Mono	1
111	AL157400.3	NA	NA	NA	NA	3911	TRUE	CD14 Mono	1
111	KIF20B	NA	NA	NA	NA	3911	TRUE	CD14 Mono	1
111	LINC00865	NA	NA	NA	NA	3911	TRUE	CD14 Mono	1
111	LINC01374	NA	NA	NA	NA	3911	TRUE	CD14 Mono	1
111	AL139340.1	NA	NA	NA	NA	3911	TRUE	CD14 Mono	1
111	HTR7	NA	NA	NA	NA	3911	TRUE	CD14 Mono	1
111	RPP30	-0.133133	0.789727	0.99826	0.979495	3911	TRUE	CD14 Mono	1
111	PCGF5	0.212532	0.508651	0.972389	0.952478	3911	TRUE	CD14 Mono	1
111	HECTD2	NA	NA	NA	NA	3911	TRUE	CD14 Mono	1
111	TNKS2-AS1	NA	NA	NA	NA	3911	TRUE	CD14 Mono	1
111	TNKS2	0.0719091	0.803293	0.99826	0.993092	3911	TRUE	CD14 Mono	1
111	FGFBP3	NA	NA	NA	NA	3911	TRUE	CD14 Mono	1
111	BTAF1	0.409031	0.0930522	0.802694	0.545627	3911	TRUE	CD14 Mono	1
111	CPEB3	0.551355	0.128599	0.848068	0.474274	3911	TRUE	CD14 Mono	1
111	2024-03-05	0.208454	0.637042	0.988784	0.912993	3911	TRUE	CD14 Mono	1
111	IDE	NA	NA	NA	NA	3911	TRUE	CD14 Mono	1
111	KIF11	NA	NA	NA	NA	3911	TRUE	CD14 Mono	1
111	HHEX	0.791313	0.0415253	0.635489	0.17941	3911	TRUE	CD14 Mono	1
111	EXOC6	0.136019	0.652058	0.99108	0.967499	3911	TRUE	CD14 Mono	1
111	MYOF	0.704183	0.0281853	0.55769	0.38358	3911	TRUE	CD14 Mono	1
111	CEP55	NA	NA	NA	NA	3911	TRUE	CD14 Mono	1
111	FFAR4	NA	NA	NA	NA	3911	TRUE	CD14 Mono	1
111	FRA10AC1	0.887125	0.0456332	0.650146	0.498108	3911	TRUE	CD14 Mono	1
111	SLC35G1	NA	NA	NA	NA	3911	TRUE	CD14 Mono	1
111	NOC3L	NA	NA	NA	NA	3911	TRUE	CD14 Mono	1
111	TBC1D12	-0.146804	0.738543	0.997101	0.945163	3911	TRUE	CD14 Mono	1
111	HELLS	NA	NA	NA	NA	3911	TRUE	CD14 Mono	1
111	PDLIM1	NA	NA	NA	NA	3911	TRUE	CD14 Mono	1
111	SORBS1	NA	NA	NA	NA	3911	TRUE	CD14 Mono	1
111	ALDH18A1	NA	NA	NA	NA	3911	TRUE	CD14 Mono	1
111	TCTN3	NA	NA	NA	NA	3911	TRUE	CD14 Mono	1
111	ENTPD1	0.0483774	0.853573	0.999767	0.945443	3911	TRUE	CD14 Mono	1
111	ENTPD1-AS1	-0.367016	0.398491	0.955017	0.788327	3911	TRUE	CD14 Mono	1
111	CC2D2B	0.445752	0.39101	0.955017	0.607716	3911	TRUE	CD14 Mono	1
111	CCNJ	NA	NA	NA	NA	3911	TRUE	CD14 Mono	1
111	AC021037.1	NA	NA	NA	NA	3911	TRUE	CD14 Mono	1
111	ZNF518A	-0.378277	0.278737	0.923515	0.761361	3911	TRUE	CD14 Mono	1
111	BLNK	NA	NA	NA	NA	3911	TRUE	CD14 Mono	1
111	TLL2	NA	NA	NA	NA	3911	TRUE	CD14 Mono	1
111	TM9SF3	0.394393	0.116459	0.815594	0.550148	3911	TRUE	CD14 Mono	1
111	PIK3AP1	0.0512539	0.856291	0.999767	0.953972	3911	TRUE	CD14 Mono	1
111	LCOR	0.328625	0.260283	0.919789	0.916436	3911	TRUE	CD14 Mono	1
111	SLIT1	NA	NA	NA	NA	3911	TRUE	CD14 Mono	1
111	ARHGAP19	-0.810772	0.105695	0.810668	0.691662	3911	TRUE	CD14 Mono	1
111	FRAT1	-0.00469253	0.99381	0.999871	0.99381	3911	TRUE	CD14 Mono	1
111	FRAT2	-0.0793515	0.819955	0.998321	0.95007	3911	TRUE	CD14 Mono	1
111	AL355490.1	NA	NA	NA	NA	3911	TRUE	CD14 Mono	1
111	RRP12	0.459889	0.0414994	0.635489	0.280683	3911	TRUE	CD14 Mono	1
111	AL355490.2	NA	NA	NA	NA	3911	TRUE	CD14 Mono	1
111	PGAM1	0.216002	0.370485	0.949337	0.974061	3911	TRUE	CD14 Mono	1
111	EXOSC1	-0.0781122	0.850727	0.999767	0.996119	3911	TRUE	CD14 Mono	1
111	ZDHHC16	NA	NA	NA	NA	3911	TRUE	CD14 Mono	1
111	MMS19	NA	NA	NA	NA	3911	TRUE	CD14 Mono	1
111	UBTD1	0.0123834	0.987983	0.999871	0.999953	3911	TRUE	CD14 Mono	1
111	MORN4	NA	NA	NA	NA	3911	TRUE	CD14 Mono	1
111	PI4K2A	0.797855	0.0389959	0.625731	0.959534	3911	TRUE	CD14 Mono	1
111	AVPI1	NA	NA	NA	NA	3911	TRUE	CD14 Mono	1
111	MARVELD1	-0.813531	0.142349	0.859774	0.456769	3911	TRUE	CD14 Mono	1
111	ZFYVE27	NA	NA	NA	NA	3911	TRUE	CD14 Mono	1
111	SFRP5	NA	NA	NA	NA	3911	TRUE	CD14 Mono	1
111	LINC00866	NA	NA	NA	NA	3911	TRUE	CD14 Mono	1
111	GOLGA7B	NA	NA	NA	NA	3911	TRUE	CD14 Mono	1
111	R3HCC1L	0.279712	0.366425	0.947679	0.881825	3911	TRUE	CD14 Mono	1
111	PYROXD2	NA	NA	NA	NA	3911	TRUE	CD14 Mono	1
111	HPS1	0.036901	0.914068	0.999871	0.985332	3911	TRUE	CD14 Mono	1
111	AL139243.1	NA	NA	NA	NA	3911	TRUE	CD14 Mono	1
111	GOT1	NA	NA	NA	NA	3911	TRUE	CD14 Mono	1
111	AL391684.1	NA	NA	NA	NA	3911	TRUE	CD14 Mono	1
111	SLC25A28	0.373658	0.369315	0.948874	0.974057	3911	TRUE	CD14 Mono	1
111	AL353719.1	NA	NA	NA	NA	3911	TRUE	CD14 Mono	1
111	ENTPD7	NA	NA	NA	NA	3911	TRUE	CD14 Mono	1
111	CUTC	NA	NA	NA	NA	3911	TRUE	CD14 Mono	1
111	COX15	0.957427	0.071732	0.759748	0.96623	3911	TRUE	CD14 Mono	1
111	DNMBP	0.702572	0.105496	0.810424	0.796842	3911	TRUE	CD14 Mono	1
111	DNMBP-AS1	NA	NA	NA	NA	3911	TRUE	CD14 Mono	1
111	ERLIN1	-0.706659	0.203258	0.911955	0.663622	3911	TRUE	CD14 Mono	1
111	CHUK	-0.0838508	0.85883	0.999767	0.975629	3911	TRUE	CD14 Mono	1
111	CWF19L1	0.379677	0.381923	0.955017	0.912555	3911	TRUE	CD14 Mono	1
111	BLOC1S2	-0.108949	0.744336	0.997101	0.956864	3911	TRUE	CD14 Mono	1
111	PKD2L1	NA	NA	NA	NA	3911	TRUE	CD14 Mono	1
111	SCD	NA	NA	NA	NA	3911	TRUE	CD14 Mono	1
111	OLMALINC	NA	NA	NA	NA	3911	TRUE	CD14 Mono	1
111	SEC31B	0.0111837	0.999175	0.999871	0.999175	3911	TRUE	CD14 Mono	1
111	NDUFB8	-0.0882312	0.729348	0.997101	0.954737	3911	TRUE	CD14 Mono	1
111	HIF1AN	-1.07324	0.069087	0.752717	0.995644	3911	TRUE	CD14 Mono	1
111	AL138762.1	NA	NA	NA	NA	3911	TRUE	CD14 Mono	1
111	SLF2	-0.006417	0.986701	0.999871	0.992323	3911	TRUE	CD14 Mono	1
111	MRPL43	-0.58842	0.118981	0.821606	0.810978	3911	TRUE	CD14 Mono	1
111	TWNK	NA	NA	NA	NA	3911	TRUE	CD14 Mono	1
111	LZTS2	NA	NA	NA	NA	3911	TRUE	CD14 Mono	1
111	PDZD7	NA	NA	NA	NA	3911	TRUE	CD14 Mono	1
111	SFXN3	NA	NA	NA	NA	3911	TRUE	CD14 Mono	1
111	BTRC	0.351033	0.40619	0.955017	0.98653	3911	TRUE	CD14 Mono	1
111	DPCD	NA	NA	NA	NA	3911	TRUE	CD14 Mono	1
111	POLL	-1.08103	0.0764697	0.776552	0.559643	3911	TRUE	CD14 Mono	1
111	FBXW4	-0.124327	0.798465	0.99826	0.967801	3911	TRUE	CD14 Mono	1
111	AC010789.2	0.492455	0.539395	0.975943	0.539395	3911	TRUE	CD14 Mono	1
111	NPM3	NA	NA	NA	NA	3911	TRUE	CD14 Mono	1
111	OGA	0.00324092	0.989814	0.999871	0.99885	3911	TRUE	CD14 Mono	1
111	KCNIP2-AS1	NA	NA	NA	NA	3911	TRUE	CD14 Mono	1
111	KCNIP2	NA	NA	NA	NA	3911	TRUE	CD14 Mono	1
111	ARMH3	0.298449	0.282004	0.925108	0.745578	3911	TRUE	CD14 Mono	1
111	HPS6	NA	NA	NA	NA	3911	TRUE	CD14 Mono	1
111	LDB1	NA	NA	NA	NA	3911	TRUE	CD14 Mono	1
111	PPRC1	NA	NA	NA	NA	3911	TRUE	CD14 Mono	1
111	NOLC1	-0.344146	0.474968	0.960703	0.874715	3911	TRUE	CD14 Mono	1
111	ELOVL3	NA	NA	NA	NA	3911	TRUE	CD14 Mono	1
111	GBF1	0.256655	0.429599	0.955017	0.889001	3911	TRUE	CD14 Mono	1
111	NFKB2	-0.337191	0.28144	0.924557	0.870516	3911	TRUE	CD14 Mono	1
111	PSD	NA	NA	NA	NA	3911	TRUE	CD14 Mono	1
111	FBXL15	-0.323133	0.398685	0.955017	0.98071	3911	TRUE	CD14 Mono	1
111	CUEDC2	-0.0145433	0.96709	0.999871	0.991623	3911	TRUE	CD14 Mono	1
111	RPARP-AS1	NA	NA	NA	NA	3911	TRUE	CD14 Mono	1
111	C10orf95	NA	NA	NA	NA	3911	TRUE	CD14 Mono	1
111	MFSD13A	NA	NA	NA	NA	3911	TRUE	CD14 Mono	1
111	ACTR1A	0.331121	0.404884	0.955017	0.791118	3911	TRUE	CD14 Mono	1
111	AL121928.1	NA	NA	NA	NA	3911	TRUE	CD14 Mono	1
111	SUFU	0.314829	0.439371	0.955017	0.869144	3911	TRUE	CD14 Mono	1
111	TRIM8	0.064184	0.822729	0.998321	0.995462	3911	TRUE	CD14 Mono	1
111	AL391121.1	1.33526	0.0536825	0.696215	0.294747	3911	TRUE	CD14 Mono	1
111	ARL3	-0.33322	0.494386	0.966516	0.958436	3911	TRUE	CD14 Mono	1
111	SFXN2	NA	NA	NA	NA	3911	TRUE	CD14 Mono	1
111	WBP1L	-0.138716	0.704737	0.996256	0.90308	3911	TRUE	CD14 Mono	1
111	AL358790.1	NA	NA	NA	NA	3911	TRUE	CD14 Mono	1
111	BORCS7	-0.297565	0.371891	0.950668	0.879098	3911	TRUE	CD14 Mono	1
111	AS3MT	NA	NA	NA	NA	3911	TRUE	CD14 Mono	1
111	CNNM2	-0.777521	0.183705	0.900886	0.507869	3911	TRUE	CD14 Mono	1
111	NT5C2	0.104899	0.65159	0.99108	0.901752	3911	TRUE	CD14 Mono	1
111	PCGF6	NA	NA	NA	NA	3911	TRUE	CD14 Mono	1
111	TAF5	-0.508618	0.455009	0.955017	0.907198	3911	TRUE	CD14 Mono	1
111	ATP5MD	0.365143	0.0586818	0.728721	0.781739	3911	TRUE	CD14 Mono	1
111	PDCD11	NA	NA	NA	NA	3911	TRUE	CD14 Mono	1
111	CALHM2	NA	NA	NA	NA	3911	TRUE	CD14 Mono	1
111	NEURL1	NA	NA	NA	NA	3911	TRUE	CD14 Mono	1
111	SH3PXD2A	0.387193	0.539395	0.975943	0.865401	3911	TRUE	CD14 Mono	1
111	AL121929.2	NA	NA	NA	NA	3911	TRUE	CD14 Mono	1
111	STN1	-0.625282	0.263878	0.920389	0.774792	3911	TRUE	CD14 Mono	1
111	SLK	-0.190634	0.565406	0.97843	0.957004	3911	TRUE	CD14 Mono	1
111	SFR1	NA	NA	NA	NA	3911	TRUE	CD14 Mono	1
111	CFAP43	-0.765654	0.316874	0.935636	0.630952	3911	TRUE	CD14 Mono	1
111	GSTO1	0.563462	0.00865504	0.353897	0.562242	3911	TRUE	CD14 Mono	1
111	GSTO2	NA	NA	NA	NA	3911	TRUE	CD14 Mono	1
111	ITPRIP	0.352505	0.337449	0.940948	0.84496	3911	TRUE	CD14 Mono	1
111	CFAP58-DT	NA	NA	NA	NA	3911	TRUE	CD14 Mono	1
111	CFAP58	NA	NA	NA	NA	3911	TRUE	CD14 Mono	1
111	SORCS3	NA	NA	NA	NA	3911	TRUE	CD14 Mono	1
111	LINC01435	NA	NA	NA	NA	3911	TRUE	CD14 Mono	1
111	XPNPEP1	-0.049609	0.905326	0.999871	0.968127	3911	TRUE	CD14 Mono	1
111	ADD3-AS1	NA	NA	NA	NA	3911	TRUE	CD14 Mono	1
111	ADD3	0.116587	0.661449	0.992096	0.91143	3911	TRUE	CD14 Mono	1
111	MXI1	0.18407	0.640368	0.988784	0.989396	3911	TRUE	CD14 Mono	1
111	SMNDC1	0.160432	0.644264	0.988811	0.996099	3911	TRUE	CD14 Mono	1
111	AL355512.1	NA	NA	NA	NA	3911	TRUE	CD14 Mono	1
111	DUSP5	0.425163	0.3625	0.945958	0.632271	3911	TRUE	CD14 Mono	1
111	SMC3	-0.310644	0.489106	0.964689	0.960387	3911	TRUE	CD14 Mono	1
111	AL136368.1	NA	NA	NA	NA	3911	TRUE	CD14 Mono	1
111	PDCD4-AS1	NA	NA	NA	NA	3911	TRUE	CD14 Mono	1
111	PDCD4	0.408103	0.0973691	0.805624	0.658598	3911	TRUE	CD14 Mono	1
111	BBIP1	0.158255	0.697218	0.995855	0.970619	3911	TRUE	CD14 Mono	1
111	AL158163.2	NA	NA	NA	NA	3911	TRUE	CD14 Mono	1
111	SHOC2	0.138291	0.532054	0.975943	0.996501	3911	TRUE	CD14 Mono	1
111	GPAM	NA	NA	NA	NA	3911	TRUE	CD14 Mono	1
111	ACSL5	-0.0480161	0.892767	0.999767	0.977074	3911	TRUE	CD14 Mono	1
111	AL157786.1	NA	NA	NA	NA	3911	TRUE	CD14 Mono	1
111	ZDHHC6	-0.0363342	0.938386	0.999871	0.993143	3911	TRUE	CD14 Mono	1
111	VTI1A	-0.119594	0.627442	0.988784	0.942974	3911	TRUE	CD14 Mono	1
111	AL139120.1	NA	NA	NA	NA	3911	TRUE	CD14 Mono	1
111	AL158212.5	NA	NA	NA	NA	3911	TRUE	CD14 Mono	1
111	AL158212.3	NA	NA	NA	NA	3911	TRUE	CD14 Mono	1
111	AL158212.1	NA	NA	NA	NA	3911	TRUE	CD14 Mono	1
111	TCF7L2	0.600546	0.022302	0.526679	0.269071	3911	TRUE	CD14 Mono	1
111	AL158212.2	NA	NA	NA	NA	3911	TRUE	CD14 Mono	1
111	CASP7	0.458688	0.34267	0.940948	0.880995	3911	TRUE	CD14 Mono	1
111	DCLRE1A	NA	NA	NA	NA	3911	TRUE	CD14 Mono	1
111	NHLRC2	-0.524272	0.377233	0.952656	0.982786	3911	TRUE	CD14 Mono	1
111	ADRB1	NA	NA	NA	NA	3911	TRUE	CD14 Mono	1
111	CCDC186	0.309344	0.422926	0.955017	0.992869	3911	TRUE	CD14 Mono	1
111	TDRD1	NA	NA	NA	NA	3911	TRUE	CD14 Mono	1
111	AFAP1L2	NA	NA	NA	NA	3911	TRUE	CD14 Mono	1
111	ABLIM1	NA	NA	NA	NA	3911	TRUE	CD14 Mono	1
111	FAM160B1	-0.0325233	0.934125	0.999871	0.985065	3911	TRUE	CD14 Mono	1
111	TRUB1	NA	NA	NA	NA	3911	TRUE	CD14 Mono	1
111	HSPA12A	NA	NA	NA	NA	3911	TRUE	CD14 Mono	1
111	ENO4	NA	NA	NA	NA	3911	TRUE	CD14 Mono	1
111	SHTN1	0.0851271	0.755524	0.997759	0.986097	3911	TRUE	CD14 Mono	1
111	AL731557.1	NA	NA	NA	NA	3911	TRUE	CD14 Mono	1
111	SLC18A2	NA	NA	NA	NA	3911	TRUE	CD14 Mono	1
111	AL391988.1	NA	NA	NA	NA	3911	TRUE	CD14 Mono	1
111	PDZD8	0.820178	0.0181126	0.493043	0.518698	3911	TRUE	CD14 Mono	1
111	RAB11FIP2	0.58024	0.149105	0.860966	0.711582	3911	TRUE	CD14 Mono	1
111	AC022395.1	NA	NA	NA	NA	3911	TRUE	CD14 Mono	1
111	FAM204A	0.105391	0.683501	0.992781	0.993027	3911	TRUE	CD14 Mono	1
111	CACUL1	-0.0649372	0.837843	0.999767	0.99969	3911	TRUE	CD14 Mono	1
111	AL139407.1	NA	NA	NA	NA	3911	TRUE	CD14 Mono	1
111	AL157388.1	NA	NA	NA	NA	3911	TRUE	CD14 Mono	1
111	EIF3A	-0.0367818	0.877504	0.999767	0.969616	3911	TRUE	CD14 Mono	1
111	DENND10	0.245286	0.281004	0.924557	0.866041	3911	TRUE	CD14 Mono	1
111	SFXN4	NA	NA	NA	NA	3911	TRUE	CD14 Mono	1
111	PRDX3	0.362349	0.229096	0.91423	0.778819	3911	TRUE	CD14 Mono	1
111	GRK5	0.84638	0.0386717	0.625731	0.948715	3911	TRUE	CD14 Mono	1
111	RGS10	0.0424211	0.861467	0.999767	0.966103	3911	TRUE	CD14 Mono	1
111	TIAL1	-0.10387	0.748449	0.997101	0.986601	3911	TRUE	CD14 Mono	1
111	BAG3	NA	NA	NA	NA	3911	TRUE	CD14 Mono	1
111	INPP5F	-0.00305529	0.996823	0.999871	0.996823	3911	TRUE	CD14 Mono	1
111	MCMBP	-0.15854	0.666741	0.992096	0.997597	3911	TRUE	CD14 Mono	1
111	SEC23IP	NA	NA	NA	NA	3911	TRUE	CD14 Mono	1
111	AC023282.1	NA	NA	NA	NA	3911	TRUE	CD14 Mono	1
111	WDR11-AS1	NA	NA	NA	NA	3911	TRUE	CD14 Mono	1
111	WDR11	-0.356212	0.335276	0.940948	0.974762	3911	TRUE	CD14 Mono	1
111	ATE1	-0.107081	0.795636	0.99826	0.965229	3911	TRUE	CD14 Mono	1
111	NSMCE4A	-0.895545	0.0864084	0.790303	0.962435	3911	TRUE	CD14 Mono	1
111	PLEKHA1	NA	NA	NA	NA	3911	TRUE	CD14 Mono	1
111	HTRA1	NA	NA	NA	NA	3911	TRUE	CD14 Mono	1
111	FAM24B	1.03148	0.100223	0.805624	0.426088	3911	TRUE	CD14 Mono	1
111	C10orf88	0.164234	0.883273	0.999767	0.960069	3911	TRUE	CD14 Mono	1
111	PSTK	-0.271978	0.716594	0.996256	0.970749	3911	TRUE	CD14 Mono	1
111	IKZF5	-0.0982033	0.834977	0.999767	0.977837	3911	TRUE	CD14 Mono	1
111	ACADSB	NA	NA	NA	NA	3911	TRUE	CD14 Mono	1
111	BUB3	NA	NA	NA	NA	3911	TRUE	CD14 Mono	1
111	LINC02641	NA	NA	NA	NA	3911	TRUE	CD14 Mono	1
111	CHST15	-0.320417	0.264625	0.921411	0.637391	3911	TRUE	CD14 Mono	1
111	OAT	-0.0688543	0.8729	0.999767	0.951787	3911	TRUE	CD14 Mono	1
111	LHPP	0.0344521	0.938034	0.999871	0.972448	3911	TRUE	CD14 Mono	1
111	FAM53B	0.313307	0.449949	0.955017	0.883719	3911	TRUE	CD14 Mono	1
111	EEF1AKMT2	NA	NA	NA	NA	3911	TRUE	CD14 Mono	1
111	ABRAXAS2	NA	NA	NA	NA	3911	TRUE	CD14 Mono	1
111	AL731577.2	-0.232642	0.656343	0.992096	0.83647	3911	TRUE	CD14 Mono	1
111	ZRANB1	0.377326	0.372609	0.951249	0.849972	3911	TRUE	CD14 Mono	1
111	CTBP2	-0.0151399	0.960009	0.999871	0.991542	3911	TRUE	CD14 Mono	1
111	EDRF1-DT	NA	NA	NA	NA	3911	TRUE	CD14 Mono	1
111	EDRF1	-0.49754	0.310418	0.933486	0.954191	3911	TRUE	CD14 Mono	1
111	EDRF1-AS1	NA	NA	NA	NA	3911	TRUE	CD14 Mono	1
111	UROS	0.353507	0.441696	0.955017	0.99482	3911	TRUE	CD14 Mono	1
111	BCCIP	-0.153816	0.692758	0.99497	0.997546	3911	TRUE	CD14 Mono	1
111	DHX32	NA	NA	NA	NA	3911	TRUE	CD14 Mono	1
111	FANK1	NA	NA	NA	NA	3911	TRUE	CD14 Mono	1
111	ADAM12	NA	NA	NA	NA	3911	TRUE	CD14 Mono	1
111	DOCK1	NA	NA	NA	NA	3911	TRUE	CD14 Mono	1
111	INSYN2A	NA	NA	NA	NA	3911	TRUE	CD14 Mono	1
111	PTPRE	0.177499	0.353812	0.940948	0.800636	3911	TRUE	CD14 Mono	1
111	MKI67	NA	NA	NA	NA	3911	TRUE	CD14 Mono	1
111	LINC01163	NA	NA	NA	NA	3911	TRUE	CD14 Mono	1
111	MGMT	-0.0323581	0.925452	0.999871	0.984319	3911	TRUE	CD14 Mono	1
111	C10orf143	NA	NA	NA	NA	3911	TRUE	CD14 Mono	1
111	GLRX3	0.142101	0.729904	0.997101	0.983018	3911	TRUE	CD14 Mono	1
111	LINC02646	NA	NA	NA	NA	3911	TRUE	CD14 Mono	1
111	PPP2R2D	0.227699	0.474888	0.960703	0.998684	3911	TRUE	CD14 Mono	1
111	BNIP3	NA	NA	NA	NA	3911	TRUE	CD14 Mono	1
111	JAKMIP3	NA	NA	NA	NA	3911	TRUE	CD14 Mono	1
111	DPYSL4	NA	NA	NA	NA	3911	TRUE	CD14 Mono	1
111	STK32C	NA	NA	NA	NA	3911	TRUE	CD14 Mono	1
111	LRRC27	NA	NA	NA	NA	3911	TRUE	CD14 Mono	1
111	PWWP2B	-1.53975	0.0302346	0.566464	0.374371	3911	TRUE	CD14 Mono	1
111	AL451069.2	NA	NA	NA	NA	3911	TRUE	CD14 Mono	1
111	C10orf91	NA	NA	NA	NA	3911	TRUE	CD14 Mono	1
111	INPP5A	-0.0464565	0.890955	0.999767	0.980574	3911	TRUE	CD14 Mono	1
111	CFAP46	NA	NA	NA	NA	3911	TRUE	CD14 Mono	1
111	KNDC1	NA	NA	NA	NA	3911	TRUE	CD14 Mono	1
111	UTF1	-0.394386	0.416089	0.955017	0.784965	3911	TRUE	CD14 Mono	1
111	VENTX	0.0902234	0.848324	0.999767	0.974562	3911	TRUE	CD14 Mono	1
111	AL592071.1	NA	NA	NA	NA	3911	TRUE	CD14 Mono	1
111	ADAM8	0.0162148	0.964392	0.999871	0.987375	3911	TRUE	CD14 Mono	1
111	TUBGCP2	-0.178898	0.541048	0.975943	0.930693	3911	TRUE	CD14 Mono	1
111	ZNF511	0.251683	0.494217	0.966516	0.953176	3911	TRUE	CD14 Mono	1
111	CALY	NA	NA	NA	NA	3911	TRUE	CD14 Mono	1
111	AL360181.1	NA	NA	NA	NA	3911	TRUE	CD14 Mono	1
111	FUOM	0.0618957	0.855414	0.999767	0.95268	3911	TRUE	CD14 Mono	1
111	ECHS1	0.406918	0.315398	0.935636	0.945355	3911	TRUE	CD14 Mono	1
111	PAOX	NA	NA	NA	NA	3911	TRUE	CD14 Mono	1
111	MTG1	NA	NA	NA	NA	3911	TRUE	CD14 Mono	1
111	SCART1	NA	NA	NA	NA	3911	TRUE	CD14 Mono	1
111	CYP2E1	NA	NA	NA	NA	3911	TRUE	CD14 Mono	1
111	SYCE1	NA	NA	NA	NA	3911	TRUE	CD14 Mono	1
111	AL731769.2	NA	NA	NA	NA	3911	TRUE	CD14 Mono	1
111	LINC01001	-0.121833	0.734285	0.997101	0.897396	3911	TRUE	CD14 Mono	1
111	AC069287.3	NA	NA	NA	NA	3911	TRUE	CD14 Mono	1
111	BET1L	-0.173251	0.71409	0.996256	0.942772	3911	TRUE	CD14 Mono	1
111	RIC8A	0.508829	0.207556	0.911955	0.994864	3911	TRUE	CD14 Mono	1
111	SIRT3	NA	NA	NA	NA	3911	TRUE	CD14 Mono	1
111	PSMD13	-0.364366	0.280716	0.924557	0.923274	3911	TRUE	CD14 Mono	1
111	NLRP6	NA	NA	NA	NA	3911	TRUE	CD14 Mono	1
111	AC136475.3	NA	NA	NA	NA	3911	TRUE	CD14 Mono	1
111	PGGHG	-0.2904	0.581232	0.981798	0.78525	3911	TRUE	CD14 Mono	1
111	IFITM2	0.2067	0.225313	0.91423	0.583589	3911	TRUE	CD14 Mono	1
111	AC136475.2	NA	NA	NA	NA	3911	TRUE	CD14 Mono	1
111	IFITM1	1.00596	0.165046	0.88421	0.624807	3911	TRUE	CD14 Mono	1
111	AC136475.1	NA	NA	NA	NA	3911	TRUE	CD14 Mono	1
111	IFITM3	0.789723	0.0164771	0.470629	0.0676615	3911	TRUE	CD14 Mono	1
111	AC136475.5	NA	NA	NA	NA	3911	TRUE	CD14 Mono	1
111	B4GALNT4	NA	NA	NA	NA	3911	TRUE	CD14 Mono	1
111	SIGIRR	-0.889253	0.0144206	0.443999	0.386118	3911	TRUE	CD14 Mono	1
111	ANO9	NA	NA	NA	NA	3911	TRUE	CD14 Mono	1
111	PTDSS2	-0.0387108	0.932309	0.999871	0.995829	3911	TRUE	CD14 Mono	1
111	RNH1	-0.272025	0.300104	0.933486	0.890108	3911	TRUE	CD14 Mono	1
111	AC137894.3	NA	NA	NA	NA	3911	TRUE	CD14 Mono	1
111	HRAS	NA	NA	NA	NA	3911	TRUE	CD14 Mono	1
111	LRRC56	NA	NA	NA	NA	3911	TRUE	CD14 Mono	1
111	LMNTD2	NA	NA	NA	NA	3911	TRUE	CD14 Mono	1
111	RASSF7	NA	NA	NA	NA	3911	TRUE	CD14 Mono	1
111	MIR210HG	NA	NA	NA	NA	3911	TRUE	CD14 Mono	1
111	PHRF1	-0.332633	0.473535	0.9607	0.947872	3911	TRUE	CD14 Mono	1
111	IRF7	0.351357	0.129774	0.848068	0.433225	3911	TRUE	CD14 Mono	1
111	CDHR5	NA	NA	NA	NA	3911	TRUE	CD14 Mono	1
111	SCT	NA	NA	NA	NA	3911	TRUE	CD14 Mono	1
111	DRD4	NA	NA	NA	NA	3911	TRUE	CD14 Mono	1
111	DEAF1	NA	NA	NA	NA	3911	TRUE	CD14 Mono	1
111	EPS8L2	NA	NA	NA	NA	3911	TRUE	CD14 Mono	1
111	TMEM80	0.560517	0.312324	0.933917	0.813294	3911	TRUE	CD14 Mono	1
111	TALDO1	-0.206381	0.292269	0.931274	0.895768	3911	TRUE	CD14 Mono	1
111	GATD1	-0.731908	0.206167	0.911955	0.931354	3911	TRUE	CD14 Mono	1
111	AP006621.3	NA	NA	NA	NA	3911	TRUE	CD14 Mono	1
111	SLC25A22	-1.16265	0.0993917	0.805624	0.911443	3911	TRUE	CD14 Mono	1
111	PANO1	NA	NA	NA	NA	3911	TRUE	CD14 Mono	1
111	PIDD1	NA	NA	NA	NA	3911	TRUE	CD14 Mono	1
111	RPLP2	0.0501028	0.748549	0.997101	0.94459	3911	TRUE	CD14 Mono	1
111	PNPLA2	-0.285381	0.316306	0.935636	0.995626	3911	TRUE	CD14 Mono	1
111	CRACR2B	NA	NA	NA	NA	3911	TRUE	CD14 Mono	1
111	CD151	0.50194	0.171551	0.890046	0.671273	3911	TRUE	CD14 Mono	1
111	POLR2L	0.0585191	0.750215	0.997101	0.994992	3911	TRUE	CD14 Mono	1
111	TSPAN4	NA	NA	NA	NA	3911	TRUE	CD14 Mono	1
111	CHID1	-0.62111	0.239632	0.915609	0.88633	3911	TRUE	CD14 Mono	1
111	AP2A2	0.215368	0.579214	0.981646	0.968696	3911	TRUE	CD14 Mono	1
111	TOLLIP	0.488768	0.154142	0.867466	0.957931	3911	TRUE	CD14 Mono	1
111	TOLLIP-AS1	NA	NA	NA	NA	3911	TRUE	CD14 Mono	1
111	AC136297.1	NA	NA	NA	NA	3911	TRUE	CD14 Mono	1
111	LINC02689	NA	NA	NA	NA	3911	TRUE	CD14 Mono	1
111	MOB2	0.0814316	0.91761	0.999871	0.955738	3911	TRUE	CD14 Mono	1
111	DUSP8	0.827183	0.209138	0.911955	0.657795	3911	TRUE	CD14 Mono	1
111	KRTAP5-AS1	NA	NA	NA	NA	3911	TRUE	CD14 Mono	1
111	IFITM10	NA	NA	NA	NA	3911	TRUE	CD14 Mono	1
111	CTSD	0.400944	0.0271172	0.550626	0.3582	3911	TRUE	CD14 Mono	1
111	TNNI2	-0.0519981	0.917488	0.999871	0.985367	3911	TRUE	CD14 Mono	1
111	LSP1	-0.208589	0.2663	0.921411	0.907511	3911	TRUE	CD14 Mono	1
111	LINC01150	NA	NA	NA	NA	3911	TRUE	CD14 Mono	1
111	TNNT3	NA	NA	NA	NA	3911	TRUE	CD14 Mono	1
111	MRPL23	-0.141617	0.659857	0.992096	0.870075	3911	TRUE	CD14 Mono	1
111	H19	NA	NA	NA	NA	3911	TRUE	CD14 Mono	1
111	ASCL2	-0.706452	0.142792	0.859774	0.587153	3911	TRUE	CD14 Mono	1
111	C11orf21	0.623802	0.104163	0.805953	0.99214	3911	TRUE	CD14 Mono	1
111	TSPAN32	0.287184	0.471278	0.960352	0.923141	3911	TRUE	CD14 Mono	1
111	CD81-AS1	NA	NA	NA	NA	3911	TRUE	CD14 Mono	1
111	CD81	-0.316597	0.470933	0.960352	0.974317	3911	TRUE	CD14 Mono	1
111	TSSC4	0.121962	0.766084	0.99826	0.963781	3911	TRUE	CD14 Mono	1
111	KCNQ1	-0.0346172	0.905024	0.999871	0.974854	3911	TRUE	CD14 Mono	1
111	KCNQ1OT1	NA	NA	NA	NA	3911	TRUE	CD14 Mono	1
111	CDKN1C	0.631856	0.307562	0.933486	0.772001	3911	TRUE	CD14 Mono	1
111	SLC22A18AS	NA	NA	NA	NA	3911	TRUE	CD14 Mono	1
111	SLC22A18	0.121557	0.795247	0.99826	0.868767	3911	TRUE	CD14 Mono	1
111	PHLDA2	-0.466146	0.253212	0.918478	0.645641	3911	TRUE	CD14 Mono	1
111	NAP1L4	0.0315904	0.919112	0.999871	0.96482	3911	TRUE	CD14 Mono	1
111	AC131971.1	NA	NA	NA	NA	3911	TRUE	CD14 Mono	1
111	CARS	0.457595	0.291344	0.931217	0.806458	3911	TRUE	CD14 Mono	1
111	OSBPL5	0.238483	0.60108	0.984215	0.925501	3911	TRUE	CD14 Mono	1
111	ZNF195	NA	NA	NA	NA	3911	TRUE	CD14 Mono	1
111	AC127526.2	NA	NA	NA	NA	3911	TRUE	CD14 Mono	1
111	AC127526.4	NA	NA	NA	NA	3911	TRUE	CD14 Mono	1
111	NUP98	0.283095	0.285221	0.927443	0.924624	3911	TRUE	CD14 Mono	1
111	PGAP2	NA	NA	NA	NA	3911	TRUE	CD14 Mono	1
111	RHOG	-0.014938	0.945854	0.999871	0.997583	3911	TRUE	CD14 Mono	1
111	AC090587.1	NA	NA	NA	NA	3911	TRUE	CD14 Mono	1
111	STIM1	0.103456	0.72783	0.997101	0.909983	3911	TRUE	CD14 Mono	1
111	AC090587.2	NA	NA	NA	NA	3911	TRUE	CD14 Mono	1
111	RRM1	1.01613	0.0835523	0.784834	0.872707	3911	TRUE	CD14 Mono	1
111	TRIM21	NA	NA	NA	NA	3911	TRUE	CD14 Mono	1
111	TRIM68	NA	NA	NA	NA	3911	TRUE	CD14 Mono	1
111	HBB	NA	NA	NA	NA	3911	TRUE	CD14 Mono	1
111	HBD	NA	NA	NA	NA	3911	TRUE	CD14 Mono	1
111	HBG1	NA	NA	NA	NA	3911	TRUE	CD14 Mono	1
111	HBG2	NA	NA	NA	NA	3911	TRUE	CD14 Mono	1
111	AC104389.5	NA	NA	NA	NA	3911	TRUE	CD14 Mono	1
111	TRIM34	0.85644	0.0711734	0.759554	0.627344	3911	TRUE	CD14 Mono	1
111	TRIM5	0.391438	0.389124	0.955017	0.835408	3911	TRUE	CD14 Mono	1
111	TRIM22	0.319003	0.162106	0.883175	0.869389	3911	TRUE	CD14 Mono	1
111	AC022762.1	NA	NA	NA	NA	3911	TRUE	CD14 Mono	1
111	FAM160A2	NA	NA	NA	NA	3911	TRUE	CD14 Mono	1
111	CNGA4	NA	NA	NA	NA	3911	TRUE	CD14 Mono	1
111	CAVIN3	NA	NA	NA	NA	3911	TRUE	CD14 Mono	1
111	SMPD1	NA	NA	NA	NA	3911	TRUE	CD14 Mono	1
111	APBB1	NA	NA	NA	NA	3911	TRUE	CD14 Mono	1
111	TRIM3	NA	NA	NA	NA	3911	TRUE	CD14 Mono	1
111	ARFIP2	NA	NA	NA	NA	3911	TRUE	CD14 Mono	1
111	TIMM10B	NA	NA	NA	NA	3911	TRUE	CD14 Mono	1
111	DNHD1	NA	NA	NA	NA	3911	TRUE	CD14 Mono	1
111	RRP8	NA	NA	NA	NA	3911	TRUE	CD14 Mono	1
111	AC091564.2	NA	NA	NA	NA	3911	TRUE	CD14 Mono	1
111	ILK	0.385407	0.274782	0.922227	0.977576	3911	TRUE	CD14 Mono	1
111	TAF10	0.286579	0.188387	0.902646	0.970466	3911	TRUE	CD14 Mono	1
111	TPP1	0.222697	0.407586	0.955017	0.87074	3911	TRUE	CD14 Mono	1
111	DCHS1	NA	NA	NA	NA	3911	TRUE	CD14 Mono	1
111	MRPL17	NA	NA	NA	NA	3911	TRUE	CD14 Mono	1
111	AC087280.2	NA	NA	NA	NA	3911	TRUE	CD14 Mono	1
111	SYT9	NA	NA	NA	NA	3911	TRUE	CD14 Mono	1
111	AC107884.1	NA	NA	NA	NA	3911	TRUE	CD14 Mono	1
111	PPFIBP2	-0.0745537	0.93979	0.999871	0.977176	3911	TRUE	CD14 Mono	1
111	CYB5R2	NA	NA	NA	NA	3911	TRUE	CD14 Mono	1
111	EIF3F	0.177289	0.45017	0.955017	0.999645	3911	TRUE	CD14 Mono	1
111	TUB	NA	NA	NA	NA	3911	TRUE	CD14 Mono	1
111	RIC3	NA	NA	NA	NA	3911	TRUE	CD14 Mono	1
111	STK33	NA	NA	NA	NA	3911	TRUE	CD14 Mono	1
111	TRIM66	-0.16006	0.768738	0.99826	0.970269	3911	TRUE	CD14 Mono	1
111	RPL27A	-0.0954477	0.622354	0.98782	0.986923	3911	TRUE	CD14 Mono	1
111	ST5	NA	NA	NA	NA	3911	TRUE	CD14 Mono	1
111	AKIP1	0.200133	0.795647	0.99826	0.951154	3911	TRUE	CD14 Mono	1
111	TMEM9B	0.483479	0.173525	0.890046	0.981561	3911	TRUE	CD14 Mono	1
111	TMEM9B-AS1	-0.352115	0.666226	0.992096	0.872483	3911	TRUE	CD14 Mono	1
111	NRIP3	NA	NA	NA	NA	3911	TRUE	CD14 Mono	1
111	SCUBE2	NA	NA	NA	NA	3911	TRUE	CD14 Mono	1
111	DENND5A	0.305357	0.144307	0.859774	0.765441	3911	TRUE	CD14 Mono	1
111	TMEM41B	0.260603	0.507686	0.972389	0.921091	3911	TRUE	CD14 Mono	1
111	IPO7	0.390556	0.335046	0.940948	0.971248	3911	TRUE	CD14 Mono	1
111	AC132192.1	NA	NA	NA	NA	3911	TRUE	CD14 Mono	1
111	AC132192.2	NA	NA	NA	NA	3911	TRUE	CD14 Mono	1
111	ZNF143	-0.0874225	0.835614	0.999767	0.949374	3911	TRUE	CD14 Mono	1
111	WEE1	NA	NA	NA	NA	3911	TRUE	CD14 Mono	1
111	SWAP70	0.535015	0.139937	0.858629	0.585587	3911	TRUE	CD14 Mono	1
111	LINC02709	NA	NA	NA	NA	3911	TRUE	CD14 Mono	1
111	SBF2-AS1	NA	NA	NA	NA	3911	TRUE	CD14 Mono	1
111	SBF2	0.0402709	0.842569	0.999767	0.9616	3911	TRUE	CD14 Mono	1
111	AC011092.2	NA	NA	NA	NA	3911	TRUE	CD14 Mono	1
111	AC011092.3	NA	NA	NA	NA	3911	TRUE	CD14 Mono	1
111	AC100763.1	NA	NA	NA	NA	3911	TRUE	CD14 Mono	1
111	AC080023.1	NA	NA	NA	NA	3911	TRUE	CD14 Mono	1
111	ADM	0.517477	0.19717	0.910681	0.685981	3911	TRUE	CD14 Mono	1
111	AMPD3	-0.612511	0.207636	0.911955	0.626318	3911	TRUE	CD14 Mono	1
111	MTRNR2L8	NA	NA	NA	NA	3911	TRUE	CD14 Mono	1
111	RNF141	-0.271952	0.478668	0.960703	0.908692	3911	TRUE	CD14 Mono	1
111	MRVI1-AS1	NA	NA	NA	NA	3911	TRUE	CD14 Mono	1
111	LYVE1	NA	NA	NA	NA	3911	TRUE	CD14 Mono	1
111	MRVI1	NA	NA	NA	NA	3911	TRUE	CD14 Mono	1
111	CTR9	0.333036	0.399621	0.955017	0.976054	3911	TRUE	CD14 Mono	1
111	EIF4G2	-0.124021	0.576067	0.981273	0.945562	3911	TRUE	CD14 Mono	1
111	AC116535.1	NA	NA	NA	NA	3911	TRUE	CD14 Mono	1
111	ZBED5	-0.0817285	0.878361	0.999767	0.979765	3911	TRUE	CD14 Mono	1
111	ZBED5-AS1	NA	NA	NA	NA	3911	TRUE	CD14 Mono	1
111	USP47	0.443402	0.0986343	0.805624	0.963326	3911	TRUE	CD14 Mono	1
111	DKK3	NA	NA	NA	NA	3911	TRUE	CD14 Mono	1
111	MICAL2	0.277148	0.325851	0.940834	0.804603	3911	TRUE	CD14 Mono	1
111	PARVA	NA	NA	NA	NA	3911	TRUE	CD14 Mono	1
111	ARNTL	-0.0791398	0.842273	0.999767	0.97412	3911	TRUE	CD14 Mono	1
111	BTBD10	0.195551	0.677189	0.992781	0.962553	3911	TRUE	CD14 Mono	1
111	FAR1	0.228195	0.306317	0.933486	0.939544	3911	TRUE	CD14 Mono	1
111	FAR1-IT1	NA	NA	NA	NA	3911	TRUE	CD14 Mono	1
111	SPON1	NA	NA	NA	NA	3911	TRUE	CD14 Mono	1
111	RRAS2	NA	NA	NA	NA	3911	TRUE	CD14 Mono	1
111	COPB1	0.429827	0.177452	0.892964	0.944547	3911	TRUE	CD14 Mono	1
111	PSMA1	-0.0102945	0.972239	0.999871	0.987445	3911	TRUE	CD14 Mono	1
111	PDE3B	-0.380805	0.275432	0.922227	0.90589	3911	TRUE	CD14 Mono	1
111	CYP2R1	NA	NA	NA	NA	3911	TRUE	CD14 Mono	1
111	CALCB	NA	NA	NA	NA	3911	TRUE	CD14 Mono	1
111	SOX6	NA	NA	NA	NA	3911	TRUE	CD14 Mono	1
111	C11orf58	0.457317	0.0534846	0.696215	0.974464	3911	TRUE	CD14 Mono	1
111	PLEKHA7	0.197884	0.527731	0.975488	0.970261	3911	TRUE	CD14 Mono	1
111	RPS13	0.0514248	0.737685	0.997101	0.935038	3911	TRUE	CD14 Mono	1
111	PIK3C2A	-0.160825	0.618814	0.987105	0.997108	3911	TRUE	CD14 Mono	1
111	NUCB2	-0.312629	0.560246	0.977277	0.943774	3911	TRUE	CD14 Mono	1
111	NCR3LG1	NA	NA	NA	NA	3911	TRUE	CD14 Mono	1
111	AC124798.1	NA	NA	NA	NA	3911	TRUE	CD14 Mono	1
111	KCNC1	NA	NA	NA	NA	3911	TRUE	CD14 Mono	1
111	SERGEF	0.369782	0.439663	0.955017	0.992437	3911	TRUE	CD14 Mono	1
111	SAAL1	1.06246	0.0757055	0.775955	0.523584	3911	TRUE	CD14 Mono	1
111	HPS5	-0.09653	0.833917	0.999767	0.955545	3911	TRUE	CD14 Mono	1
111	GTF2H1	0.244306	0.595743	0.984215	0.994613	3911	TRUE	CD14 Mono	1
111	LDHA	0.328381	0.219549	0.911955	0.812519	3911	TRUE	CD14 Mono	1
111	AC084117.1	NA	NA	NA	NA	3911	TRUE	CD14 Mono	1
111	LDHAL6A	NA	NA	NA	NA	3911	TRUE	CD14 Mono	1
111	TSG101	0.353461	0.252176	0.918229	0.884539	3911	TRUE	CD14 Mono	1
111	UEVLD	-0.522762	0.297051	0.931274	0.779742	3911	TRUE	CD14 Mono	1
111	SPTY2D1OS	NA	NA	NA	NA	3911	TRUE	CD14 Mono	1
111	SPTY2D1	0.205737	0.60324	0.984215	0.91732	3911	TRUE	CD14 Mono	1
111	TMEM86A	NA	NA	NA	NA	3911	TRUE	CD14 Mono	1
111	IGSF22	NA	NA	NA	NA	3911	TRUE	CD14 Mono	1
111	ZDHHC13	NA	NA	NA	NA	3911	TRUE	CD14 Mono	1
111	CSRP3-AS1	NA	NA	NA	NA	3911	TRUE	CD14 Mono	1
111	NAV2	NA	NA	NA	NA	3911	TRUE	CD14 Mono	1
111	HTATIP2	0.107485	0.808884	0.99826	0.957253	3911	TRUE	CD14 Mono	1
111	PRMT3	0.486941	0.305567	0.933486	0.937486	3911	TRUE	CD14 Mono	1
111	ANO5	NA	NA	NA	NA	3911	TRUE	CD14 Mono	1
111	FANCF	NA	NA	NA	NA	3911	TRUE	CD14 Mono	1
111	GAS2	NA	NA	NA	NA	3911	TRUE	CD14 Mono	1
111	SVIP	NA	NA	NA	NA	3911	TRUE	CD14 Mono	1
111	AC006299.1	NA	NA	NA	NA	3911	TRUE	CD14 Mono	1
111	LINC02718	NA	NA	NA	NA	3911	TRUE	CD14 Mono	1
111	CCDC34	NA	NA	NA	NA	3911	TRUE	CD14 Mono	1
111	LGR4	NA	NA	NA	NA	3911	TRUE	CD14 Mono	1
111	LIN7C	NA	NA	NA	NA	3911	TRUE	CD14 Mono	1
111	BDNF-AS	NA	NA	NA	NA	3911	TRUE	CD14 Mono	1
111	KIF18A	NA	NA	NA	NA	3911	TRUE	CD14 Mono	1
111	METTL15	0.000842937	0.99465	0.999871	0.99465	3911	TRUE	CD14 Mono	1
111	LINC02755	NA	NA	NA	NA	3911	TRUE	CD14 Mono	1
111	ARL14EP	-0.484611	0.347945	0.940948	0.791134	3911	TRUE	CD14 Mono	1
111	MPPED2	NA	NA	NA	NA	3911	TRUE	CD14 Mono	1
111	DNAJC24	NA	NA	NA	NA	3911	TRUE	CD14 Mono	1
111	IMMP1L	NA	NA	NA	NA	3911	TRUE	CD14 Mono	1
111	ELP4	-0.0877006	0.811987	0.99826	0.971764	3911	TRUE	CD14 Mono	1
111	AC131571.1	NA	NA	NA	NA	3911	TRUE	CD14 Mono	1
111	RCN1	NA	NA	NA	NA	3911	TRUE	CD14 Mono	1
111	EIF3M	-0.199764	0.423715	0.955017	0.992326	3911	TRUE	CD14 Mono	1
111	CCDC73	NA	NA	NA	NA	3911	TRUE	CD14 Mono	1
111	PRRG4	NA	NA	NA	NA	3911	TRUE	CD14 Mono	1
111	QSER1	0.205752	0.611344	0.984607	0.973279	3911	TRUE	CD14 Mono	1
111	TCP11L1	-0.406405	0.450215	0.955017	0.805848	3911	TRUE	CD14 Mono	1
111	LINC00294	NA	NA	NA	NA	3911	TRUE	CD14 Mono	1
111	CSTF3	NA	NA	NA	NA	3911	TRUE	CD14 Mono	1
111	CSTF3-DT	NA	NA	NA	NA	3911	TRUE	CD14 Mono	1
111	HIPK3	0.119447	0.617825	0.986824	0.846673	3911	TRUE	CD14 Mono	1
111	CD59	NA	NA	NA	NA	3911	TRUE	CD14 Mono	1
111	FBXO3	0.658785	0.151551	0.860966	0.935798	3911	TRUE	CD14 Mono	1
111	LMO2	-0.180218	0.506815	0.972344	0.79902	3911	TRUE	CD14 Mono	1
111	CAPRIN1	0.278204	0.335532	0.940948	0.756942	3911	TRUE	CD14 Mono	1
111	NAT10	NA	NA	NA	NA	3911	TRUE	CD14 Mono	1
111	ABTB2	NA	NA	NA	NA	3911	TRUE	CD14 Mono	1
111	CAT	-0.110588	0.740766	0.997101	0.961694	3911	TRUE	CD14 Mono	1
111	APIP	0.164105	0.703893	0.996256	0.934454	3911	TRUE	CD14 Mono	1
111	PDHX	-0.608755	0.259172	0.919789	0.907674	3911	TRUE	CD14 Mono	1
111	CD44	0.452695	0.00809506	0.353897	0.708116	3911	TRUE	CD14 Mono	1
111	CD44-AS1	NA	NA	NA	NA	3911	TRUE	CD14 Mono	1
111	AL133330.1	NA	NA	NA	NA	3911	TRUE	CD14 Mono	1
111	SLC1A2	NA	NA	NA	NA	3911	TRUE	CD14 Mono	1
111	TRIM44	-0.116283	0.678112	0.992781	0.990217	3911	TRUE	CD14 Mono	1
111	LDLRAD3	NA	NA	NA	NA	3911	TRUE	CD14 Mono	1
111	COMMD9	-0.255855	0.52756	0.975488	0.937705	3911	TRUE	CD14 Mono	1
111	PRR5L	NA	NA	NA	NA	3911	TRUE	CD14 Mono	1
111	TRAF6	-0.157535	0.743923	0.997101	0.972139	3911	TRUE	CD14 Mono	1
111	C11orf74	NA	NA	NA	NA	3911	TRUE	CD14 Mono	1
111	API5	0.725375	0.106172	0.810668	0.917418	3911	TRUE	CD14 Mono	1
111	AC087276.2	NA	NA	NA	NA	3911	TRUE	CD14 Mono	1
111	TTC17	0.122416	0.651783	0.99108	0.985346	3911	TRUE	CD14 Mono	1
111	AC068205.2	NA	NA	NA	NA	3911	TRUE	CD14 Mono	1
111	HSD17B12	NA	NA	NA	NA	3911	TRUE	CD14 Mono	1
111	ALKBH3	1.17134	0.0537604	0.696215	0.790545	3911	TRUE	CD14 Mono	1
111	C11orf96	NA	NA	NA	NA	3911	TRUE	CD14 Mono	1
111	ACCS	NA	NA	NA	NA	3911	TRUE	CD14 Mono	1
111	EXT2	-0.693811	0.136514	0.854625	0.661078	3911	TRUE	CD14 Mono	1
111	CD82	0.198754	0.625356	0.988784	0.973481	3911	TRUE	CD14 Mono	1
111	TSPAN18	NA	NA	NA	NA	3911	TRUE	CD14 Mono	1
111	TP53I11	-0.644224	0.350738	0.940948	0.745074	3911	TRUE	CD14 Mono	1
111	PRDM11	NA	NA	NA	NA	3911	TRUE	CD14 Mono	1
111	LINC02696	NA	NA	NA	NA	3911	TRUE	CD14 Mono	1
111	LINC02716	NA	NA	NA	NA	3911	TRUE	CD14 Mono	1
111	SLC35C1	NA	NA	NA	NA	3911	TRUE	CD14 Mono	1
111	CRY2	-0.330856	0.459182	0.955017	0.95105	3911	TRUE	CD14 Mono	1
111	MAPK8IP1	NA	NA	NA	NA	3911	TRUE	CD14 Mono	1
111	PEX16	0.493441	0.20047	0.911955	0.971242	3911	TRUE	CD14 Mono	1
111	LARGE2	NA	NA	NA	NA	3911	TRUE	CD14 Mono	1
111	PHF21A	0.17668	0.439868	0.955017	0.926232	3911	TRUE	CD14 Mono	1
111	AC024475.1	NA	NA	NA	NA	3911	TRUE	CD14 Mono	1
111	AC116021.1	NA	NA	NA	NA	3911	TRUE	CD14 Mono	1
111	DGKZ	0.141377	0.642288	0.988811	0.946766	3911	TRUE	CD14 Mono	1
111	MDK	NA	NA	NA	NA	3911	TRUE	CD14 Mono	1
111	AMBRA1	0.129533	0.722478	0.997101	0.919431	3911	TRUE	CD14 Mono	1
111	AC127035.1	NA	NA	NA	NA	3911	TRUE	CD14 Mono	1
111	HARBI1	NA	NA	NA	NA	3911	TRUE	CD14 Mono	1
111	ATG13	-0.307666	0.424478	0.955017	0.977188	3911	TRUE	CD14 Mono	1
111	ARHGAP1	-0.142118	0.737552	0.997101	0.999344	3911	TRUE	CD14 Mono	1
111	ZNF408	NA	NA	NA	NA	3911	TRUE	CD14 Mono	1
111	CKAP5	NA	NA	NA	NA	3911	TRUE	CD14 Mono	1
111	C11orf49	NA	NA	NA	NA	3911	TRUE	CD14 Mono	1
111	AC090589.2	NA	NA	NA	NA	3911	TRUE	CD14 Mono	1
111	ARFGAP2	-0.0180066	0.960218	0.999871	0.995901	3911	TRUE	CD14 Mono	1
111	DDB2	NA	NA	NA	NA	3911	TRUE	CD14 Mono	1
111	ACP2	NA	NA	NA	NA	3911	TRUE	CD14 Mono	1
111	NR1H3	NA	NA	NA	NA	3911	TRUE	CD14 Mono	1
111	MADD	-0.33104	0.477596	0.960703	0.941337	3911	TRUE	CD14 Mono	1
111	MYBPC3	NA	NA	NA	NA	3911	TRUE	CD14 Mono	1
111	SPI1	0.0619967	0.722039	0.997101	0.967519	3911	TRUE	CD14 Mono	1
111	AC090559.1	-0.053499	0.857636	0.999767	0.92738	3911	TRUE	CD14 Mono	1
111	SLC39A13	NA	NA	NA	NA	3911	TRUE	CD14 Mono	1
111	PSMC3	0.110884	0.788369	0.99826	0.993222	3911	TRUE	CD14 Mono	1
111	RAPSN	NA	NA	NA	NA	3911	TRUE	CD14 Mono	1
111	CELF1	-0.505537	0.0369752	0.619295	0.645556	3911	TRUE	CD14 Mono	1
111	AC090559.2	NA	NA	NA	NA	3911	TRUE	CD14 Mono	1
111	NDUFS3	-0.7228	0.0560825	0.710536	0.918763	3911	TRUE	CD14 Mono	1
111	PTPMT1	0.552727	0.165015	0.88421	0.956439	3911	TRUE	CD14 Mono	1
111	KBTBD4	NA	NA	NA	NA	3911	TRUE	CD14 Mono	1
111	MTCH2	-0.0945148	0.785054	0.99826	0.959549	3911	TRUE	CD14 Mono	1
111	AGBL2	NA	NA	NA	NA	3911	TRUE	CD14 Mono	1
111	FNBP4	-0.247862	0.415466	0.955017	0.950069	3911	TRUE	CD14 Mono	1
111	NUP160	0.0151624	0.975683	0.999871	0.996144	3911	TRUE	CD14 Mono	1
111	PTPRJ	0.213114	0.327778	0.940834	0.720962	3911	TRUE	CD14 Mono	1
111	TNKS1BP1	NA	NA	NA	NA	3911	TRUE	CD14 Mono	1
111	AP000781.1	NA	NA	NA	NA	3911	TRUE	CD14 Mono	1
111	SSRP1	NA	NA	NA	NA	3911	TRUE	CD14 Mono	1
111	PRG2	NA	NA	NA	NA	3911	TRUE	CD14 Mono	1
111	SLC43A3	NA	NA	NA	NA	3911	TRUE	CD14 Mono	1
111	RTN4RL2	NA	NA	NA	NA	3911	TRUE	CD14 Mono	1
111	SLC43A1	NA	NA	NA	NA	3911	TRUE	CD14 Mono	1
111	TIMM10	0.524383	0.175906	0.890046	0.834732	3911	TRUE	CD14 Mono	1
111	UBE2L6	0.452531	0.0754081	0.775196	0.811284	3911	TRUE	CD14 Mono	1
111	SERPING1	1.02563	0.00428672	0.268624	0.040213	3911	TRUE	CD14 Mono	1
111	CLP1	NA	NA	NA	NA	3911	TRUE	CD14 Mono	1
111	ZDHHC5	0.0407221	0.937033	0.999871	0.998676	3911	TRUE	CD14 Mono	1
111	MED19	NA	NA	NA	NA	3911	TRUE	CD14 Mono	1
111	TMX2	-0.431175	0.291315	0.931217	0.984578	3911	TRUE	CD14 Mono	1
111	SELENOH	-0.0521392	0.812928	0.99826	0.964369	3911	TRUE	CD14 Mono	1
111	CTNND1	0.0584778	0.876405	0.999767	0.90786	3911	TRUE	CD14 Mono	1
111	LPXN	0.415353	0.204158	0.911955	0.955252	3911	TRUE	CD14 Mono	1
111	ZFP91	0.337816	0.271771	0.92197	0.768036	3911	TRUE	CD14 Mono	1
111	GLYATL1	NA	NA	NA	NA	3911	TRUE	CD14 Mono	1
111	AP001636.3	NA	NA	NA	NA	3911	TRUE	CD14 Mono	1
111	FAM111B	NA	NA	NA	NA	3911	TRUE	CD14 Mono	1
111	FAM111A-DT	NA	NA	NA	NA	3911	TRUE	CD14 Mono	1
111	FAM111A	0.323313	0.330966	0.940834	0.96341	3911	TRUE	CD14 Mono	1
111	DTX4	NA	NA	NA	NA	3911	TRUE	CD14 Mono	1
111	MPEG1	0.165454	0.425061	0.955017	0.849309	3911	TRUE	CD14 Mono	1
111	AP000442.1	NA	NA	NA	NA	3911	TRUE	CD14 Mono	1
111	OSBP	0.0284645	0.93246	0.999871	0.992542	3911	TRUE	CD14 Mono	1
111	PATL1	0.300955	0.421554	0.955017	0.95862	3911	TRUE	CD14 Mono	1
111	AP000640.2	NA	NA	NA	NA	3911	TRUE	CD14 Mono	1
111	STX3	-0.253479	0.50301	0.969539	0.932838	3911	TRUE	CD14 Mono	1
111	MRPL16	-0.490685	0.255424	0.919497	0.91376	3911	TRUE	CD14 Mono	1
111	LINC02705	NA	NA	NA	NA	3911	TRUE	CD14 Mono	1
111	MS4A6A	-0.12606	0.503257	0.969715	0.746621	3911	TRUE	CD14 Mono	1
111	MS4A4A	NA	NA	NA	NA	3911	TRUE	CD14 Mono	1
111	MS4A4E	0.33956	0.416896	0.955017	0.567376	3911	TRUE	CD14 Mono	1
111	MS4A6E	0.0644476	0.893314	0.999767	0.946999	3911	TRUE	CD14 Mono	1
111	MS4A7	0.455314	0.0575222	0.719076	0.828566	3911	TRUE	CD14 Mono	1
111	MS4A14	NA	NA	NA	NA	3911	TRUE	CD14 Mono	1
111	MS4A1	NA	NA	NA	NA	3911	TRUE	CD14 Mono	1
111	CCDC86	NA	NA	NA	NA	3911	TRUE	CD14 Mono	1
111	PTGDR2	NA	NA	NA	NA	3911	TRUE	CD14 Mono	1
111	ZP1	NA	NA	NA	NA	3911	TRUE	CD14 Mono	1
111	PRPF19	-0.390714	0.446286	0.955017	0.923293	3911	TRUE	CD14 Mono	1
111	AP003721.4	NA	NA	NA	NA	3911	TRUE	CD14 Mono	1
111	TMEM109	-0.39913	0.44354	0.955017	0.947874	3911	TRUE	CD14 Mono	1
111	SLC15A3	0.161757	0.598904	0.984215	0.987155	3911	TRUE	CD14 Mono	1
111	CD6	NA	NA	NA	NA	3911	TRUE	CD14 Mono	1
111	CD5	NA	NA	NA	NA	3911	TRUE	CD14 Mono	1
111	VPS37C	NA	NA	NA	NA	3911	TRUE	CD14 Mono	1
111	PGA3	NA	NA	NA	NA	3911	TRUE	CD14 Mono	1
111	DDB1	-0.84035	0.0562067	0.71091	0.889621	3911	TRUE	CD14 Mono	1
111	TKFC	0.426935	0.598449	0.984215	0.934094	3911	TRUE	CD14 Mono	1
111	CYB561A3	-0.288293	0.555707	0.977277	0.863425	3911	TRUE	CD14 Mono	1
111	TMEM138	NA	NA	NA	NA	3911	TRUE	CD14 Mono	1
111	TMEM216	NA	NA	NA	NA	3911	TRUE	CD14 Mono	1
111	CPSF7	-0.283043	0.435397	0.955017	0.898191	3911	TRUE	CD14 Mono	1
111	SDHAF2	0.258598	0.478994	0.960703	0.882624	3911	TRUE	CD14 Mono	1
111	PPP1R32	NA	NA	NA	NA	3911	TRUE	CD14 Mono	1
111	DAGLA	NA	NA	NA	NA	3911	TRUE	CD14 Mono	1
111	TMEM258	0.0910076	0.654028	0.992096	0.994774	3911	TRUE	CD14 Mono	1
111	FEN1	NA	NA	NA	NA	3911	TRUE	CD14 Mono	1
111	FADS2	NA	NA	NA	NA	3911	TRUE	CD14 Mono	1
111	FADS1	NA	NA	NA	NA	3911	TRUE	CD14 Mono	1
111	FADS3	NA	NA	NA	NA	3911	TRUE	CD14 Mono	1
111	BEST1	-0.138425	0.633599	0.988784	0.999014	3911	TRUE	CD14 Mono	1
111	FTH1	0.107104	0.472651	0.960699	0.874463	3911	TRUE	CD14 Mono	1
111	INCENP	NA	NA	NA	NA	3911	TRUE	CD14 Mono	1
111	ASRGL1	0.462909	0.293229	0.931274	0.62957	3911	TRUE	CD14 Mono	1
111	AHNAK	-0.173607	0.341462	0.940948	0.793001	3911	TRUE	CD14 Mono	1
111	AP001363.1	NA	NA	NA	NA	3911	TRUE	CD14 Mono	1
111	AP001363.2	NA	NA	NA	NA	3911	TRUE	CD14 Mono	1
111	EEF1G	-0.158281	0.430777	0.955017	0.959226	3911	TRUE	CD14 Mono	1
111	TUT1	NA	NA	NA	NA	3911	TRUE	CD14 Mono	1
111	MTA2	0.135999	0.894494	0.999767	0.98107	3911	TRUE	CD14 Mono	1
111	EML3	-0.550534	0.209018	0.911955	0.946054	3911	TRUE	CD14 Mono	1
111	ROM1	NA	NA	NA	NA	3911	TRUE	CD14 Mono	1
111	B3GAT3	NA	NA	NA	NA	3911	TRUE	CD14 Mono	1
111	GANAB	-0.120706	0.782612	0.99826	0.95354	3911	TRUE	CD14 Mono	1
111	INTS5	NA	NA	NA	NA	3911	TRUE	CD14 Mono	1
111	C11orf98	0.220988	0.55844	0.977277	0.947319	3911	TRUE	CD14 Mono	1
111	LBHD1	NA	NA	NA	NA	3911	TRUE	CD14 Mono	1
111	CSKMT	NA	NA	NA	NA	3911	TRUE	CD14 Mono	1
111	UQCC3	-0.129747	0.745059	0.997101	0.932251	3911	TRUE	CD14 Mono	1
111	UBXN1	0.108501	0.660414	0.992096	0.995116	3911	TRUE	CD14 Mono	1
111	BSCL2	0.338031	0.482568	0.962516	0.935542	3911	TRUE	CD14 Mono	1
111	GNG3	NA	NA	NA	NA	3911	TRUE	CD14 Mono	1
111	HNRNPUL2	0.163864	0.636596	0.988784	0.96886	3911	TRUE	CD14 Mono	1
111	TTC9C	-0.355908	0.542515	0.976071	0.789266	3911	TRUE	CD14 Mono	1
111	ZBTB3	NA	NA	NA	NA	3911	TRUE	CD14 Mono	1
111	POLR2G	-0.111873	0.719057	0.997101	0.903961	3911	TRUE	CD14 Mono	1
111	AP001160.2	NA	NA	NA	NA	3911	TRUE	CD14 Mono	1
111	TAF6L	NA	NA	NA	NA	3911	TRUE	CD14 Mono	1
111	TMEM223	NA	NA	NA	NA	3911	TRUE	CD14 Mono	1
111	TMEM179B	0.0729718	0.809757	0.99826	0.954251	3911	TRUE	CD14 Mono	1
111	NXF1	0.265627	0.399919	0.955017	0.902735	3911	TRUE	CD14 Mono	1
111	STX5	0.0155418	0.966286	0.999871	0.989238	3911	TRUE	CD14 Mono	1
111	AP001160.1	NA	NA	NA	NA	3911	TRUE	CD14 Mono	1
111	WDR74	0.0892857	0.693205	0.995163	0.868968	3911	TRUE	CD14 Mono	1
111	SNHG1	0.264739	0.599896	0.984215	0.882273	3911	TRUE	CD14 Mono	1
111	SLC3A2	-0.291948	0.404534	0.955017	0.912099	3911	TRUE	CD14 Mono	1
111	LGALS12	NA	NA	NA	NA	3911	TRUE	CD14 Mono	1
111	PLAAT4	0.658685	0.00904655	0.355847	0.165516	3911	TRUE	CD14 Mono	1
111	PLAAT2	NA	NA	NA	NA	3911	TRUE	CD14 Mono	1
111	PLAAT3	0.223024	0.619503	0.987105	0.835872	3911	TRUE	CD14 Mono	1
111	ATL3	0.234398	0.604477	0.984215	0.94034	3911	TRUE	CD14 Mono	1
111	AP000753.2	NA	NA	NA	NA	3911	TRUE	CD14 Mono	1
111	RTN3	-0.000914643	0.995358	0.999871	0.995358	3911	TRUE	CD14 Mono	1
111	C11orf95	NA	NA	NA	NA	3911	TRUE	CD14 Mono	1
111	SPINDOC	NA	NA	NA	NA	3911	TRUE	CD14 Mono	1
111	MARK2	0.0683795	0.826617	0.998321	0.982651	3911	TRUE	CD14 Mono	1
111	NAA40	NA	NA	NA	NA	3911	TRUE	CD14 Mono	1
111	COX8A	0.217007	0.239261	0.915609	0.994515	3911	TRUE	CD14 Mono	1
111	OTUB1	-0.354695	0.222804	0.913714	0.999118	3911	TRUE	CD14 Mono	1
111	MACROD1	NA	NA	NA	NA	3911	TRUE	CD14 Mono	1
111	STIP1	-0.041667	0.936909	0.999871	0.993088	3911	TRUE	CD14 Mono	1
111	FERMT3	-0.0028579	0.989949	0.999871	0.991506	3911	TRUE	CD14 Mono	1
111	TRPT1	-0.101433	0.846663	0.999767	0.974727	3911	TRUE	CD14 Mono	1
111	NUDT22	0.00707392	0.98923	0.999871	0.999985	3911	TRUE	CD14 Mono	1
111	DNAJC4	-0.614208	0.0680396	0.752717	0.946128	3911	TRUE	CD14 Mono	1
111	VEGFB	NA	NA	NA	NA	3911	TRUE	CD14 Mono	1
111	FKBP2	-0.119103	0.718395	0.997101	0.996192	3911	TRUE	CD14 Mono	1
111	AP001453.3	NA	NA	NA	NA	3911	TRUE	CD14 Mono	1
111	PPP1R14B	0.161773	0.700664	0.996256	0.96954	3911	TRUE	CD14 Mono	1
111	PPP1R14B-AS1	NA	NA	NA	NA	3911	TRUE	CD14 Mono	1
111	AP001453.2	NA	NA	NA	NA	3911	TRUE	CD14 Mono	1
111	PLCB3	-1.33423	0.0670216	0.750422	0.31278	3911	TRUE	CD14 Mono	1
111	BAD	0.246517	0.567811	0.97843	0.973987	3911	TRUE	CD14 Mono	1
111	GPR137	-0.261644	0.614385	0.985947	0.978799	3911	TRUE	CD14 Mono	1
111	CATSPERZ	NA	NA	NA	NA	3911	TRUE	CD14 Mono	1
111	ESRRA	0.462395	0.30596	0.933486	0.81529	3911	TRUE	CD14 Mono	1
111	TRMT112	-0.00251019	0.990607	0.999871	0.993366	3911	TRUE	CD14 Mono	1
111	PRDX5	0.0977421	0.679443	0.992781	0.994829	3911	TRUE	CD14 Mono	1
111	AP003774.2	NA	NA	NA	NA	3911	TRUE	CD14 Mono	1
111	CCDC88B	-0.733168	0.0127889	0.43148	0.680182	3911	TRUE	CD14 Mono	1
111	RPS6KA4	0.62431	0.0429406	0.645619	0.807212	3911	TRUE	CD14 Mono	1
111	LINC02723	NA	NA	NA	NA	3911	TRUE	CD14 Mono	1
111	LINC02724	NA	NA	NA	NA	3911	TRUE	CD14 Mono	1
111	AP001092.1	NA	NA	NA	NA	3911	TRUE	CD14 Mono	1
111	RASGRP2	0.384246	0.15811	0.872219	0.866828	3911	TRUE	CD14 Mono	1
111	PYGM	NA	NA	NA	NA	3911	TRUE	CD14 Mono	1
111	SF1	-0.0903238	0.683286	0.992781	0.95043	3911	TRUE	CD14 Mono	1
111	AP001462.1	NA	NA	NA	NA	3911	TRUE	CD14 Mono	1
111	MAP4K2	NA	NA	NA	NA	3911	TRUE	CD14 Mono	1
111	MEN1	NA	NA	NA	NA	3911	TRUE	CD14 Mono	1
111	CDC42BPG	NA	NA	NA	NA	3911	TRUE	CD14 Mono	1
111	EHD1	0.547052	0.100538	0.805624	0.86693	3911	TRUE	CD14 Mono	1
111	MIR194-2HG	NA	NA	NA	NA	3911	TRUE	CD14 Mono	1
111	ATG2A	NA	NA	NA	NA	3911	TRUE	CD14 Mono	1
111	PPP2R5B	-0.801927	0.146186	0.859774	0.745028	3911	TRUE	CD14 Mono	1
111	BATF2	NA	NA	NA	NA	3911	TRUE	CD14 Mono	1
111	ARL2	0.047713	0.933844	0.999871	0.956613	3911	TRUE	CD14 Mono	1
111	SNX15	NA	NA	NA	NA	3911	TRUE	CD14 Mono	1
111	SAC3D1	NA	NA	NA	NA	3911	TRUE	CD14 Mono	1
111	NAALADL1	NA	NA	NA	NA	3911	TRUE	CD14 Mono	1
111	ZFPL1	NA	NA	NA	NA	3911	TRUE	CD14 Mono	1
111	TMEM262	NA	NA	NA	NA	3911	TRUE	CD14 Mono	1
111	VPS51	0.0257696	0.947305	0.999871	0.976431	3911	TRUE	CD14 Mono	1
111	TM7SF2	NA	NA	NA	NA	3911	TRUE	CD14 Mono	1
111	ZNHIT2	NA	NA	NA	NA	3911	TRUE	CD14 Mono	1
111	FAU	0.027532	0.858941	0.999767	0.944192	3911	TRUE	CD14 Mono	1
111	SYVN1	NA	NA	NA	NA	3911	TRUE	CD14 Mono	1
111	MRPL49	NA	NA	NA	NA	3911	TRUE	CD14 Mono	1
111	AP003068.2	NA	NA	NA	NA	3911	TRUE	CD14 Mono	1
111	CAPN1	-0.126709	0.750238	0.997101	0.929241	3911	TRUE	CD14 Mono	1
111	POLA2	-0.263164	0.666226	0.992096	0.857517	3911	TRUE	CD14 Mono	1
111	AP000944.7	NA	NA	NA	NA	3911	TRUE	CD14 Mono	1
111	CDC42EP2	0.0300556	0.941876	0.999871	0.98887	3911	TRUE	CD14 Mono	1
111	DPF2	0.374029	0.453195	0.955017	0.975348	3911	TRUE	CD14 Mono	1
111	TIGD3	NA	NA	NA	NA	3911	TRUE	CD14 Mono	1
111	SLC25A45	NA	NA	NA	NA	3911	TRUE	CD14 Mono	1
111	FRMD8	-0.654957	0.145437	0.859774	0.958599	3911	TRUE	CD14 Mono	1
111	NEAT1	0.205547	0.189149	0.902842	0.568855	3911	TRUE	CD14 Mono	1
111	MALAT1	0.168854	0.251067	0.918229	0.751176	3911	TRUE	CD14 Mono	1
111	SCYL1	-0.887006	0.073113	0.759748	0.828172	3911	TRUE	CD14 Mono	1
111	LTBP3	NA	NA	NA	NA	3911	TRUE	CD14 Mono	1
111	SSSCA1-AS1	NA	NA	NA	NA	3911	TRUE	CD14 Mono	1
111	ZNRD2	0.143919	0.722417	0.997101	0.989849	3911	TRUE	CD14 Mono	1
111	FAM89B	-0.540579	0.155404	0.870655	0.771672	3911	TRUE	CD14 Mono	1
111	EHBP1L1	0.255461	0.270387	0.921411	0.839231	3911	TRUE	CD14 Mono	1
111	KCNK7	NA	NA	NA	NA	3911	TRUE	CD14 Mono	1
111	MAP3K11	0.2413	0.431888	0.955017	0.969897	3911	TRUE	CD14 Mono	1
111	PCNX3	NA	NA	NA	NA	3911	TRUE	CD14 Mono	1
111	SIPA1	-0.136919	0.682819	0.992781	0.987942	3911	TRUE	CD14 Mono	1
111	RELA	0.166849	0.688347	0.992981	0.994916	3911	TRUE	CD14 Mono	1
111	RELA-DT	NA	NA	NA	NA	3911	TRUE	CD14 Mono	1
111	KAT5	-0.09172	0.852837	0.999767	0.965864	3911	TRUE	CD14 Mono	1
111	RNASEH2C	-0.0597941	0.822426	0.998321	0.992183	3911	TRUE	CD14 Mono	1
111	AP001266.2	NA	NA	NA	NA	3911	TRUE	CD14 Mono	1
111	AP5B1	-0.356567	0.273289	0.922227	0.884297	3911	TRUE	CD14 Mono	1
111	CFL1	0.0728733	0.662202	0.992096	0.905399	3911	TRUE	CD14 Mono	1
111	SNX32	NA	NA	NA	NA	3911	TRUE	CD14 Mono	1
111	MUS81	NA	NA	NA	NA	3911	TRUE	CD14 Mono	1
111	EFEMP2	NA	NA	NA	NA	3911	TRUE	CD14 Mono	1
111	CTSW	NA	NA	NA	NA	3911	TRUE	CD14 Mono	1
111	FIBP	-0.163952	0.65693	0.992096	0.991057	3911	TRUE	CD14 Mono	1
111	CCDC85B	0.418664	0.100109	0.805624	0.899248	3911	TRUE	CD14 Mono	1
111	FOSL1	0.347287	0.351529	0.940948	0.656817	3911	TRUE	CD14 Mono	1
111	C11orf68	NA	NA	NA	NA	3911	TRUE	CD14 Mono	1
111	DRAP1	0.0350183	0.872271	0.999767	0.977607	3911	TRUE	CD14 Mono	1
111	TSGA10IP	NA	NA	NA	NA	3911	TRUE	CD14 Mono	1
111	SART1	0.0776565	0.845225	0.999767	0.943887	3911	TRUE	CD14 Mono	1
111	EIF1AD	0.242184	0.641436	0.988811	0.871527	3911	TRUE	CD14 Mono	1
111	BANF1	-0.535076	0.075425	0.775196	0.831066	3911	TRUE	CD14 Mono	1
111	CATSPER1	-0.507521	0.236384	0.914454	0.58946	3911	TRUE	CD14 Mono	1
111	SF3B2	0.306035	0.200756	0.911955	0.933993	3911	TRUE	CD14 Mono	1
111	PACS1	-0.284522	0.341575	0.940948	0.832127	3911	TRUE	CD14 Mono	1
111	KLC2	NA	NA	NA	NA	3911	TRUE	CD14 Mono	1
111	RAB1B	-0.024647	0.936537	0.999871	0.994296	3911	TRUE	CD14 Mono	1
111	AP001107.1	NA	NA	NA	NA	3911	TRUE	CD14 Mono	1
111	AP001107.2	NA	NA	NA	NA	3911	TRUE	CD14 Mono	1
111	CNIH2	NA	NA	NA	NA	3911	TRUE	CD14 Mono	1
111	YIF1A	NA	NA	NA	NA	3911	TRUE	CD14 Mono	1
111	CD248	NA	NA	NA	NA	3911	TRUE	CD14 Mono	1
111	RIN1	-1.10386	0.0445532	0.647443	0.342944	3911	TRUE	CD14 Mono	1
111	AP001107.6	NA	NA	NA	NA	3911	TRUE	CD14 Mono	1
111	BRMS1	0.185949	0.616787	0.98636	0.951564	3911	TRUE	CD14 Mono	1
111	B4GAT1	NA	NA	NA	NA	3911	TRUE	CD14 Mono	1
111	AP001107.9	NA	NA	NA	NA	3911	TRUE	CD14 Mono	1
111	SLC29A2	NA	NA	NA	NA	3911	TRUE	CD14 Mono	1
111	MRPL11	0.119185	0.756638	0.998024	0.988469	3911	TRUE	CD14 Mono	1
111	PELI3	NA	NA	NA	NA	3911	TRUE	CD14 Mono	1
111	AP002748.4	NA	NA	NA	NA	3911	TRUE	CD14 Mono	1
111	DPP3	NA	NA	NA	NA	3911	TRUE	CD14 Mono	1
111	BBS1	-0.535786	0.461353	0.955017	0.720066	3911	TRUE	CD14 Mono	1
111	AP002748.6	NA	NA	NA	NA	3911	TRUE	CD14 Mono	1
111	ZDHHC24	NA	NA	NA	NA	3911	TRUE	CD14 Mono	1
111	CTSF	NA	NA	NA	NA	3911	TRUE	CD14 Mono	1
111	CCS	-0.22251	0.599053	0.984215	0.999155	3911	TRUE	CD14 Mono	1
111	RBM14	NA	NA	NA	NA	3911	TRUE	CD14 Mono	1
111	RBM4	0.420662	0.132888	0.848969	0.862322	3911	TRUE	CD14 Mono	1
111	RBM4B	NA	NA	NA	NA	3911	TRUE	CD14 Mono	1
111	C11orf80	NA	NA	NA	NA	3911	TRUE	CD14 Mono	1
111	RCE1	NA	NA	NA	NA	3911	TRUE	CD14 Mono	1
111	PC	NA	NA	NA	NA	3911	TRUE	CD14 Mono	1
111	LRFN4	NA	NA	NA	NA	3911	TRUE	CD14 Mono	1
111	KDM2A	0.100132	0.648716	0.990675	0.971043	3911	TRUE	CD14 Mono	1
111	GRK2	-0.26033	0.255058	0.919389	0.890097	3911	TRUE	CD14 Mono	1
111	ANKRD13D	0.107485	0.676205	0.992781	0.893831	3911	TRUE	CD14 Mono	1
111	SSH3	NA	NA	NA	NA	3911	TRUE	CD14 Mono	1
111	RAD9A	-0.303309	0.551459	0.977277	0.943411	3911	TRUE	CD14 Mono	1
111	POLD4	-0.073039	0.768323	0.99826	0.97783	3911	TRUE	CD14 Mono	1
111	CLCF1	NA	NA	NA	NA	3911	TRUE	CD14 Mono	1
111	PPP1CA	0.0751313	0.750878	0.997101	0.988124	3911	TRUE	CD14 Mono	1
111	TBC1D10C	-0.214639	0.638368	0.988784	0.997031	3911	TRUE	CD14 Mono	1
111	CARNS1	NA	NA	NA	NA	3911	TRUE	CD14 Mono	1
111	RPS6KB2	0.182715	0.626569	0.988784	0.991742	3911	TRUE	CD14 Mono	1
111	PTPRCAP	0.183614	0.816868	0.99826	0.938746	3911	TRUE	CD14 Mono	1
111	CORO1B	0.131243	0.742988	0.997101	0.9197	3911	TRUE	CD14 Mono	1
111	CABP4	NA	NA	NA	NA	3911	TRUE	CD14 Mono	1
111	TMEM134	NA	NA	NA	NA	3911	TRUE	CD14 Mono	1
111	AIP	-0.139211	0.705047	0.996256	0.98017	3911	TRUE	CD14 Mono	1
111	PITPNM1	0.348456	0.44679	0.955017	0.990054	3911	TRUE	CD14 Mono	1
111	CDK2AP2	0.675716	0.0431684	0.645619	0.357769	3911	TRUE	CD14 Mono	1
111	GSTP1	-0.0481319	0.780093	0.99826	0.888743	3911	TRUE	CD14 Mono	1
111	NDUFV1	0.349507	0.294789	0.931274	0.955902	3911	TRUE	CD14 Mono	1
111	NUDT8	1.05074	0.115178	0.811756	0.385942	3911	TRUE	CD14 Mono	1
111	ACY3	NA	NA	NA	NA	3911	TRUE	CD14 Mono	1
111	LINC02754	NA	NA	NA	NA	3911	TRUE	CD14 Mono	1
111	UNC93B1	0.0618284	0.824814	0.998321	0.997038	3911	TRUE	CD14 Mono	1
111	ALDH3B1	0.425487	0.283432	0.925983	0.777402	3911	TRUE	CD14 Mono	1
111	NDUFS8	0.153207	0.587689	0.984008	0.933896	3911	TRUE	CD14 Mono	1
111	TCIRG1	0.103722	0.639515	0.988784	0.969867	3911	TRUE	CD14 Mono	1
111	AP002807.1	-0.466092	0.437568	0.955017	0.773657	3911	TRUE	CD14 Mono	1
111	CHKA	0.509831	0.152669	0.863055	0.456134	3911	TRUE	CD14 Mono	1
111	KMT5B	-0.0837435	0.820049	0.998321	0.971557	3911	TRUE	CD14 Mono	1
111	C11orf24	NA	NA	NA	NA	3911	TRUE	CD14 Mono	1
111	AP002813.1	NA	NA	NA	NA	3911	TRUE	CD14 Mono	1
111	LRP5	NA	NA	NA	NA	3911	TRUE	CD14 Mono	1
111	PPP6R3	-0.115604	0.660027	0.992096	0.997999	3911	TRUE	CD14 Mono	1
111	TESMIN	NA	NA	NA	NA	3911	TRUE	CD14 Mono	1
111	CPT1A	0.480516	0.151568	0.860966	0.880261	3911	TRUE	CD14 Mono	1
111	MRPL21	0.615457	0.059156	0.729043	0.638455	3911	TRUE	CD14 Mono	1
111	TPCN2	0.248798	0.575049	0.980675	0.800729	3911	TRUE	CD14 Mono	1
111	MYEOV	NA	NA	NA	NA	3911	TRUE	CD14 Mono	1
111	CCND1	NA	NA	NA	NA	3911	TRUE	CD14 Mono	1
111	LTO1	NA	NA	NA	NA	3911	TRUE	CD14 Mono	1
111	FADD	NA	NA	NA	NA	3911	TRUE	CD14 Mono	1
111	PPFIA1	-0.16332	0.607271	0.984215	0.990804	3911	TRUE	CD14 Mono	1
111	AP002336.2	NA	NA	NA	NA	3911	TRUE	CD14 Mono	1
111	AP000487.1	NA	NA	NA	NA	3911	TRUE	CD14 Mono	1
111	CTTN	NA	NA	NA	NA	3911	TRUE	CD14 Mono	1
111	DHCR7	NA	NA	NA	NA	3911	TRUE	CD14 Mono	1
111	AP002387.2	NA	NA	NA	NA	3911	TRUE	CD14 Mono	1
111	NADSYN1	-0.214001	0.525437	0.975488	0.784126	3911	TRUE	CD14 Mono	1
111	ALG1L9P	NA	NA	NA	NA	3911	TRUE	CD14 Mono	1
111	FAM86C1	NA	NA	NA	NA	3911	TRUE	CD14 Mono	1
111	AP002495.1	NA	NA	NA	NA	3911	TRUE	CD14 Mono	1
111	RNF121	0.129048	0.894494	0.999767	0.956538	3911	TRUE	CD14 Mono	1
111	IL18BP	NA	NA	NA	NA	3911	TRUE	CD14 Mono	1
111	NUMA1	NA	NA	NA	NA	3911	TRUE	CD14 Mono	1
111	AP002490.1	NA	NA	NA	NA	3911	TRUE	CD14 Mono	1
111	LRTOMT	NA	NA	NA	NA	3911	TRUE	CD14 Mono	1
111	LAMTOR1	0.179416	0.432092	0.955017	0.849424	3911	TRUE	CD14 Mono	1
111	ANAPC15	-0.459384	0.174673	0.890046	0.873632	3911	TRUE	CD14 Mono	1
111	FOLR3	-1.36096	0.0631147	0.738409	0.475762	3911	TRUE	CD14 Mono	1
111	AP000812.1	NA	NA	NA	NA	3911	TRUE	CD14 Mono	1
111	FOLR2	NA	NA	NA	NA	3911	TRUE	CD14 Mono	1
111	INPPL1	-0.251827	0.448092	0.955017	0.821453	3911	TRUE	CD14 Mono	1
111	CLPB	-1.04473	0.0661116	0.750308	0.7886	3911	TRUE	CD14 Mono	1
111	PDE2A	0.588876	0.357535	0.94295	0.680191	3911	TRUE	CD14 Mono	1
111	AP005019.1	NA	NA	NA	NA	3911	TRUE	CD14 Mono	1
111	ARAP1	-0.212548	0.43455	0.955017	0.968923	3911	TRUE	CD14 Mono	1
111	STARD10	NA	NA	NA	NA	3911	TRUE	CD14 Mono	1
111	AP002381.2	0.181866	0.67434	0.992781	0.816307	3911	TRUE	CD14 Mono	1
111	ATG16L2	-0.397377	0.119353	0.822657	0.665649	3911	TRUE	CD14 Mono	1
111	FCHSD2	0.175717	0.454542	0.955017	0.981651	3911	TRUE	CD14 Mono	1
111	P2RY2	NA	NA	NA	NA	3911	TRUE	CD14 Mono	1
111	AP002761.4	NA	NA	NA	NA	3911	TRUE	CD14 Mono	1
111	P2RY6	NA	NA	NA	NA	3911	TRUE	CD14 Mono	1
111	ARHGEF17	NA	NA	NA	NA	3911	TRUE	CD14 Mono	1
111	RELT	0.227427	0.392062	0.955017	0.7787	3911	TRUE	CD14 Mono	1
111	FAM168A	0.372567	0.257244	0.919789	0.576003	3911	TRUE	CD14 Mono	1
111	AP000763.3	NA	NA	NA	NA	3911	TRUE	CD14 Mono	1
111	PLEKHB1	NA	NA	NA	NA	3911	TRUE	CD14 Mono	1
111	RAB6A	-0.0723237	0.836195	0.999767	0.987205	3911	TRUE	CD14 Mono	1
111	MRPL48	0.397784	0.413426	0.955017	0.995431	3911	TRUE	CD14 Mono	1
111	COA4	-0.146206	0.723833	0.997101	0.954769	3911	TRUE	CD14 Mono	1
111	PAAF1	NA	NA	NA	NA	3911	TRUE	CD14 Mono	1
111	AP003717.1	NA	NA	NA	NA	3911	TRUE	CD14 Mono	1
111	UCP2	0.410328	0.0818017	0.784532	0.656308	3911	TRUE	CD14 Mono	1
111	AP003717.4	0.109993	0.966236	0.999871	0.966236	3911	TRUE	CD14 Mono	1
111	UCP3	NA	NA	NA	NA	3911	TRUE	CD14 Mono	1
111	C2CD3	0.668322	0.307562	0.933486	0.950204	3911	TRUE	CD14 Mono	1
111	PPME1	NA	NA	NA	NA	3911	TRUE	CD14 Mono	1
111	PGM2L1	NA	NA	NA	NA	3911	TRUE	CD14 Mono	1
111	AP001372.1	NA	NA	NA	NA	3911	TRUE	CD14 Mono	1
111	KCNE3	0.18688	0.544624	0.976989	0.919396	3911	TRUE	CD14 Mono	1
111	LIPT2	NA	NA	NA	NA	3911	TRUE	CD14 Mono	1
111	AP001372.2	NA	NA	NA	NA	3911	TRUE	CD14 Mono	1
111	POLD3	-0.156227	0.711043	0.996256	0.924645	3911	TRUE	CD14 Mono	1
111	RNF169	-0.120218	0.744673	0.997101	0.977742	3911	TRUE	CD14 Mono	1
111	XRRA1	NA	NA	NA	NA	3911	TRUE	CD14 Mono	1
111	SPCS2	0.450568	0.107233	0.810668	0.955956	3911	TRUE	CD14 Mono	1
111	NEU3	0.0962908	0.833909	0.999767	0.988714	3911	TRUE	CD14 Mono	1
111	TPBGL	NA	NA	NA	NA	3911	TRUE	CD14 Mono	1
111	ARRB1	-0.217074	0.447609	0.955017	0.755968	3911	TRUE	CD14 Mono	1
111	RPS3	0.0163748	0.920972	0.999871	0.971056	3911	TRUE	CD14 Mono	1
111	KLHL35	NA	NA	NA	NA	3911	TRUE	CD14 Mono	1
111	GDPD5	NA	NA	NA	NA	3911	TRUE	CD14 Mono	1
111	SERPINH1	NA	NA	NA	NA	3911	TRUE	CD14 Mono	1
111	DGAT2	NA	NA	NA	NA	3911	TRUE	CD14 Mono	1
111	UVRAG	0.167307	0.473458	0.9607	0.787711	3911	TRUE	CD14 Mono	1
111	WNT11	NA	NA	NA	NA	3911	TRUE	CD14 Mono	1
111	THAP12	0.0744033	0.859839	0.999767	0.979194	3911	TRUE	CD14 Mono	1
111	GVQW3	NA	NA	NA	NA	3911	TRUE	CD14 Mono	1
111	AP002360.1	-0.531532	0.461353	0.955017	0.825687	3911	TRUE	CD14 Mono	1
111	EMSY	-0.590955	0.209937	0.911955	0.67022	3911	TRUE	CD14 Mono	1
111	LINC02757	NA	NA	NA	NA	3911	TRUE	CD14 Mono	1
111	AP001189.3	NA	NA	NA	NA	3911	TRUE	CD14 Mono	1
111	AP001189.1	NA	NA	NA	NA	3911	TRUE	CD14 Mono	1
111	ACER3	0.293327	0.277887	0.922227	0.769679	3911	TRUE	CD14 Mono	1
111	AP002498.1	NA	NA	NA	NA	3911	TRUE	CD14 Mono	1
111	CAPN5	NA	NA	NA	NA	3911	TRUE	CD14 Mono	1
111	MYO7A	NA	NA	NA	NA	3911	TRUE	CD14 Mono	1
111	PAK1	0.0582662	0.803744	0.99826	0.973919	3911	TRUE	CD14 Mono	1
111	AP003680.1	NA	NA	NA	NA	3911	TRUE	CD14 Mono	1
111	CLNS1A	0.326142	0.304839	0.933486	0.984582	3911	TRUE	CD14 Mono	1
111	AQP11	NA	NA	NA	NA	3911	TRUE	CD14 Mono	1
111	RSF1	-0.393006	0.191519	0.904984	0.893486	3911	TRUE	CD14 Mono	1
111	AAMDC	-0.832694	0.14827	0.860196	0.722862	3911	TRUE	CD14 Mono	1
111	AP002812.2	0.219232	0.743292	0.997101	0.969304	3911	TRUE	CD14 Mono	1
111	INTS4	NA	NA	NA	NA	3911	TRUE	CD14 Mono	1
111	NDUFC2	0.244274	0.271866	0.92197	0.930927	3911	TRUE	CD14 Mono	1
111	ALG8	0.226362	0.659169	0.992096	0.974809	3911	TRUE	CD14 Mono	1
111	KCTD21-AS1	NA	NA	NA	NA	3911	TRUE	CD14 Mono	1
111	KCTD21	NA	NA	NA	NA	3911	TRUE	CD14 Mono	1
111	USP35	NA	NA	NA	NA	3911	TRUE	CD14 Mono	1
111	GAB2	0.412865	0.0246125	0.526819	0.120852	3911	TRUE	CD14 Mono	1
111	AP003086.1	0.339155	0.269226	0.921411	0.659216	3911	TRUE	CD14 Mono	1
111	LINC02728	NA	NA	NA	NA	3911	TRUE	CD14 Mono	1
111	NARS2	-0.329359	0.555082	0.977277	0.895234	3911	TRUE	CD14 Mono	1
111	TENM4	NA	NA	NA	NA	3911	TRUE	CD14 Mono	1
111	PRCP	0.253226	0.455952	0.955017	0.839668	3911	TRUE	CD14 Mono	1
111	DDIAS	-0.446296	0.432842	0.955017	0.7301	3911	TRUE	CD14 Mono	1
111	RAB30	NA	NA	NA	NA	3911	TRUE	CD14 Mono	1
111	RAB30-DT	NA	NA	NA	NA	3911	TRUE	CD14 Mono	1
111	AP001767.3	NA	NA	NA	NA	3911	TRUE	CD14 Mono	1
111	PCF11	-0.0960069	0.759237	0.998024	0.967221	3911	TRUE	CD14 Mono	1
111	AP000873.2	-0.553463	0.358225	0.94295	0.748119	3911	TRUE	CD14 Mono	1
111	PCF11-AS1	NA	NA	NA	NA	3911	TRUE	CD14 Mono	1
111	ANKRD42	NA	NA	NA	NA	3911	TRUE	CD14 Mono	1
111	CCDC90B	0.11167	0.816951	0.99826	0.983421	3911	TRUE	CD14 Mono	1
111	AP000446.1	NA	NA	NA	NA	3911	TRUE	CD14 Mono	1
111	DLG2	NA	NA	NA	NA	3911	TRUE	CD14 Mono	1
111	TMEM126B	1.00696	0.0177522	0.488542	0.390545	3911	TRUE	CD14 Mono	1
111	TMEM126A	0.237449	0.56604	0.97843	0.926935	3911	TRUE	CD14 Mono	1
111	CREBZF	0.454966	0.326013	0.940834	0.959414	3911	TRUE	CD14 Mono	1
111	SYTL2	NA	NA	NA	NA	3911	TRUE	CD14 Mono	1
111	PICALM	0.199813	0.277678	0.922227	0.984136	3911	TRUE	CD14 Mono	1
111	EED	-0.241741	0.751868	0.997314	0.978666	3911	TRUE	CD14 Mono	1
111	HIKESHI	-0.233221	0.596515	0.984215	0.978081	3911	TRUE	CD14 Mono	1
111	CCDC81	NA	NA	NA	NA	3911	TRUE	CD14 Mono	1
111	AP001831.1	NA	NA	NA	NA	3911	TRUE	CD14 Mono	1
111	ME3	NA	NA	NA	NA	3911	TRUE	CD14 Mono	1
111	PRSS23	NA	NA	NA	NA	3911	TRUE	CD14 Mono	1
111	TMEM135	0.513001	0.255173	0.919389	0.693277	3911	TRUE	CD14 Mono	1
111	RAB38	NA	NA	NA	NA	3911	TRUE	CD14 Mono	1
111	CTSC	0.357126	0.146496	0.859774	0.731921	3911	TRUE	CD14 Mono	1
111	AP003120.1	NA	NA	NA	NA	3911	TRUE	CD14 Mono	1
111	NAALAD2	NA	NA	NA	NA	3911	TRUE	CD14 Mono	1
111	CHORDC1	-0.321062	0.497869	0.966784	0.997053	3911	TRUE	CD14 Mono	1
111	DISC1FP1	NA	NA	NA	NA	3911	TRUE	CD14 Mono	1
111	SLC36A4	0.506393	0.0838642	0.784834	0.729459	3911	TRUE	CD14 Mono	1
111	DEUP1	NA	NA	NA	NA	3911	TRUE	CD14 Mono	1
111	SMCO4	0.195466	0.473787	0.9607	0.800819	3911	TRUE	CD14 Mono	1
111	CEP295	NA	NA	NA	NA	3911	TRUE	CD14 Mono	1
111	TAF1D	-0.313811	0.353776	0.940948	0.705347	3911	TRUE	CD14 Mono	1
111	C11orf54	NA	NA	NA	NA	3911	TRUE	CD14 Mono	1
111	MED17	-0.0942609	0.85571	0.999767	0.981542	3911	TRUE	CD14 Mono	1
111	HEPHL1	NA	NA	NA	NA	3911	TRUE	CD14 Mono	1
111	PANX1	NA	NA	NA	NA	3911	TRUE	CD14 Mono	1
111	AP002784.1	NA	NA	NA	NA	3911	TRUE	CD14 Mono	1
111	MRE11	NA	NA	NA	NA	3911	TRUE	CD14 Mono	1
111	ANKRD49	0.185435	0.650762	0.990715	0.959922	3911	TRUE	CD14 Mono	1
111	FUT4	0.7497	0.134109	0.849154	0.715692	3911	TRUE	CD14 Mono	1
111	PIWIL4	NA	NA	NA	NA	3911	TRUE	CD14 Mono	1
111	AP000943.2	NA	NA	NA	NA	3911	TRUE	CD14 Mono	1
111	AMOTL1	NA	NA	NA	NA	3911	TRUE	CD14 Mono	1
111	AP002383.2	NA	NA	NA	NA	3911	TRUE	CD14 Mono	1
111	CWC15	-0.0719923	0.803037	0.99826	0.975926	3911	TRUE	CD14 Mono	1
111	SRSF8	NA	NA	NA	NA	3911	TRUE	CD14 Mono	1
111	ENDOD1	NA	NA	NA	NA	3911	TRUE	CD14 Mono	1
111	AP000787.1	NA	NA	NA	NA	3911	TRUE	CD14 Mono	1
111	SESN3	-0.251106	0.585921	0.982814	0.873773	3911	TRUE	CD14 Mono	1
111	AP000820.2	NA	NA	NA	NA	3911	TRUE	CD14 Mono	1
111	FAM76B	0.178801	0.631495	0.988784	0.931971	3911	TRUE	CD14 Mono	1
111	CEP57	-0.374137	0.422284	0.955017	0.923916	3911	TRUE	CD14 Mono	1
111	MTMR2	NA	NA	NA	NA	3911	TRUE	CD14 Mono	1
111	MAML2	0.0952876	0.646321	0.990047	0.939469	3911	TRUE	CD14 Mono	1
111	AP000779.1	NA	NA	NA	NA	3911	TRUE	CD14 Mono	1
111	CCDC82	0.293435	0.495136	0.966684	0.801312	3911	TRUE	CD14 Mono	1
111	JRKL	NA	NA	NA	NA	3911	TRUE	CD14 Mono	1
111	CNTN5	NA	NA	NA	NA	3911	TRUE	CD14 Mono	1
111	ARHGAP42	NA	NA	NA	NA	3911	TRUE	CD14 Mono	1
111	TRPC6	NA	NA	NA	NA	3911	TRUE	CD14 Mono	1
111	CEP126	NA	NA	NA	NA	3911	TRUE	CD14 Mono	1
111	BIRC3	0.829087	0.0268213	0.547578	0.384189	3911	TRUE	CD14 Mono	1
111	BIRC2	0.358476	0.195488	0.908443	0.821501	3911	TRUE	CD14 Mono	1
111	TMEM123	0.264172	0.237142	0.914454	0.494111	3911	TRUE	CD14 Mono	1
111	AP001830.1	NA	NA	NA	NA	3911	TRUE	CD14 Mono	1
111	DCUN1D5	-0.265914	0.583769	0.982495	0.99493	3911	TRUE	CD14 Mono	1
111	DYNC2H1	NA	NA	NA	NA	3911	TRUE	CD14 Mono	1
111	PDGFD	NA	NA	NA	NA	3911	TRUE	CD14 Mono	1
111	CASP4	0.0164141	0.945448	0.999871	0.985174	3911	TRUE	CD14 Mono	1
111	CASP5	NA	NA	NA	NA	3911	TRUE	CD14 Mono	1
111	CASP1	-0.28551	0.220833	0.912438	0.83094	3911	TRUE	CD14 Mono	1
111	CARD16	0.207841	0.274207	0.922227	0.952771	3911	TRUE	CD14 Mono	1
111	CARD17	NA	NA	NA	NA	3911	TRUE	CD14 Mono	1
111	MSANTD4	NA	NA	NA	NA	3911	TRUE	CD14 Mono	1
111	KBTBD3	0.721191	0.287779	0.929128	0.754467	3911	TRUE	CD14 Mono	1
111	AASDHPPT	0.272937	0.559668	0.977277	0.994982	3911	TRUE	CD14 Mono	1
111	AP000766.1	NA	NA	NA	NA	3911	TRUE	CD14 Mono	1
111	CWF19L2	0.572928	0.150473	0.860966	0.897072	3911	TRUE	CD14 Mono	1
111	ALKBH8	0.160119	0.816867	0.99826	0.991189	3911	TRUE	CD14 Mono	1
111	SLC35F2	NA	NA	NA	NA	3911	TRUE	CD14 Mono	1
111	RAB39A	NA	NA	NA	NA	3911	TRUE	CD14 Mono	1
111	AP003307.1	NA	NA	NA	NA	3911	TRUE	CD14 Mono	1
111	CUL5	0.209842	0.471232	0.960352	0.995535	3911	TRUE	CD14 Mono	1
111	ACAT1	1.14101	0.0423671	0.642312	0.447473	3911	TRUE	CD14 Mono	1
111	AP002433.2	NA	NA	NA	NA	3911	TRUE	CD14 Mono	1
111	NPAT	-0.881738	0.121768	0.82791	0.898783	3911	TRUE	CD14 Mono	1
111	ATM	-0.0187485	0.948071	0.999871	0.969444	3911	TRUE	CD14 Mono	1
111	C11orf65	-1.16054	0.0993917	0.805624	0.564576	3911	TRUE	CD14 Mono	1
111	POGLUT3	NA	NA	NA	NA	3911	TRUE	CD14 Mono	1
111	EXPH5	NA	NA	NA	NA	3911	TRUE	CD14 Mono	1
111	DDX10	0.593614	0.194316	0.90745	0.673778	3911	TRUE	CD14 Mono	1
111	AP003049.2	NA	NA	NA	NA	3911	TRUE	CD14 Mono	1
111	RDX	-0.320471	0.394687	0.955017	0.831211	3911	TRUE	CD14 Mono	1
111	AP001981.2	NA	NA	NA	NA	3911	TRUE	CD14 Mono	1
111	ZC3H12C	-0.295782	0.573141	0.980675	0.838118	3911	TRUE	CD14 Mono	1
111	FDX1	0.067408	0.861498	0.999767	0.989406	3911	TRUE	CD14 Mono	1
111	ARHGAP20	NA	NA	NA	NA	3911	TRUE	CD14 Mono	1
111	LINC02550	NA	NA	NA	NA	3911	TRUE	CD14 Mono	1
111	POU2AF1	NA	NA	NA	NA	3911	TRUE	CD14 Mono	1
111	LAYN	NA	NA	NA	NA	3911	TRUE	CD14 Mono	1
111	SIK2	-0.0271736	0.951399	0.999871	0.994737	3911	TRUE	CD14 Mono	1
111	PPP2R1B	-0.0912993	0.88093	0.999767	0.962953	3911	TRUE	CD14 Mono	1
111	ALG9	-0.491771	0.403911	0.955017	0.87926	3911	TRUE	CD14 Mono	1
111	FDXACB1	NA	NA	NA	NA	3911	TRUE	CD14 Mono	1
111	C11orf1	NA	NA	NA	NA	3911	TRUE	CD14 Mono	1
111	DIXDC1	NA	NA	NA	NA	3911	TRUE	CD14 Mono	1
111	DLAT	NA	NA	NA	NA	3911	TRUE	CD14 Mono	1
111	NKAPD1	0.781205	0.0920237	0.802694	0.687698	3911	TRUE	CD14 Mono	1
111	TIMM8B	0.858622	0.000689526	0.0982264	0.140751	3911	TRUE	CD14 Mono	1
111	SDHD	0.576234	0.0912599	0.802694	0.9442	3911	TRUE	CD14 Mono	1
111	IL18	-0.433865	0.385334	0.955017	0.945225	3911	TRUE	CD14 Mono	1
111	TEX12	NA	NA	NA	NA	3911	TRUE	CD14 Mono	1
111	BCO2	NA	NA	NA	NA	3911	TRUE	CD14 Mono	1
111	PTS	0.408038	0.211711	0.911955	0.770468	3911	TRUE	CD14 Mono	1
111	PLET1	NA	NA	NA	NA	3911	TRUE	CD14 Mono	1
111	LINC02762	NA	NA	NA	NA	3911	TRUE	CD14 Mono	1
111	NCAM1	NA	NA	NA	NA	3911	TRUE	CD14 Mono	1
111	TTC12	NA	NA	NA	NA	3911	TRUE	CD14 Mono	1
111	ZW10	NA	NA	NA	NA	3911	TRUE	CD14 Mono	1
111	USP28	NA	NA	NA	NA	3911	TRUE	CD14 Mono	1
111	HTR3A	NA	NA	NA	NA	3911	TRUE	CD14 Mono	1
111	ZBTB16	-0.794627	0.102634	0.805624	0.53051	3911	TRUE	CD14 Mono	1
111	C11orf71	-0.108506	0.829568	0.999607	0.997099	3911	TRUE	CD14 Mono	1
111	RBM7	-0.145816	0.739984	0.997101	0.902752	3911	TRUE	CD14 Mono	1
111	REXO2	-0.454752	0.512226	0.973528	0.874045	3911	TRUE	CD14 Mono	1
111	CADM1	NA	NA	NA	NA	3911	TRUE	CD14 Mono	1
111	LINC02698	NA	NA	NA	NA	3911	TRUE	CD14 Mono	1
111	LINC00900	NA	NA	NA	NA	3911	TRUE	CD14 Mono	1
111	BUD13	NA	NA	NA	NA	3911	TRUE	CD14 Mono	1
111	ZPR1	0.0898893	0.843633	0.999767	0.99192	3911	TRUE	CD14 Mono	1
111	APOA1	NA	NA	NA	NA	3911	TRUE	CD14 Mono	1
111	APOA1-AS	NA	NA	NA	NA	3911	TRUE	CD14 Mono	1
111	SIK3	0.157151	0.398848	0.955017	0.885663	3911	TRUE	CD14 Mono	1
111	AP000936.1	NA	NA	NA	NA	3911	TRUE	CD14 Mono	1
111	PAFAH1B2	0.476278	0.165027	0.88421	0.904341	3911	TRUE	CD14 Mono	1
111	SIDT2	NA	NA	NA	NA	3911	TRUE	CD14 Mono	1
111	TAGLN	NA	NA	NA	NA	3911	TRUE	CD14 Mono	1
111	PCSK7	-0.416191	0.351485	0.940948	0.887335	3911	TRUE	CD14 Mono	1
111	RNF214	NA	NA	NA	NA	3911	TRUE	CD14 Mono	1
111	BACE1	NA	NA	NA	NA	3911	TRUE	CD14 Mono	1
111	CEP164	-0.179456	0.722245	0.997101	0.960311	3911	TRUE	CD14 Mono	1
111	FXYD2	NA	NA	NA	NA	3911	TRUE	CD14 Mono	1
111	AP000757.1	NA	NA	NA	NA	3911	TRUE	CD14 Mono	1
111	FXYD6	0.114922	0.95603	0.999871	0.99148	3911	TRUE	CD14 Mono	1
111	TMPRSS13	NA	NA	NA	NA	3911	TRUE	CD14 Mono	1
111	IL10RA	0.194963	0.441431	0.955017	0.989746	3911	TRUE	CD14 Mono	1
111	SMIM35	NA	NA	NA	NA	3911	TRUE	CD14 Mono	1
111	SCN4B	NA	NA	NA	NA	3911	TRUE	CD14 Mono	1
111	JAML	-0.247404	0.244786	0.917704	0.53639	3911	TRUE	CD14 Mono	1
111	MPZL3	NA	NA	NA	NA	3911	TRUE	CD14 Mono	1
111	MPZL2	NA	NA	NA	NA	3911	TRUE	CD14 Mono	1
111	CD3E	NA	NA	NA	NA	3911	TRUE	CD14 Mono	1
111	CD3D	NA	NA	NA	NA	3911	TRUE	CD14 Mono	1
111	CD3G	NA	NA	NA	NA	3911	TRUE	CD14 Mono	1
111	UBE4A	0.101976	0.804345	0.99826	0.975964	3911	TRUE	CD14 Mono	1
111	AP001267.1	NA	NA	NA	NA	3911	TRUE	CD14 Mono	1
111	ATP5MG	0.007224	0.966183	0.999871	0.993843	3911	TRUE	CD14 Mono	1
111	KMT2A	-0.185672	0.565338	0.97843	0.982656	3911	TRUE	CD14 Mono	1
111	AP001267.3	NA	NA	NA	NA	3911	TRUE	CD14 Mono	1
111	TMEM25	NA	NA	NA	NA	3911	TRUE	CD14 Mono	1
111	IFT46	NA	NA	NA	NA	3911	TRUE	CD14 Mono	1
111	ARCN1	-0.511765	0.249881	0.918229	0.960604	3911	TRUE	CD14 Mono	1
111	AP002954.1	NA	NA	NA	NA	3911	TRUE	CD14 Mono	1
111	DDX6	0.0189377	0.953592	0.999871	0.980141	3911	TRUE	CD14 Mono	1
111	AP004609.3	NA	NA	NA	NA	3911	TRUE	CD14 Mono	1
111	CXCR5	NA	NA	NA	NA	3911	TRUE	CD14 Mono	1
111	BCL9L	NA	NA	NA	NA	3911	TRUE	CD14 Mono	1
111	UPK2	NA	NA	NA	NA	3911	TRUE	CD14 Mono	1
111	CCDC84-DT	NA	NA	NA	NA	3911	TRUE	CD14 Mono	1
111	CCDC84	NA	NA	NA	NA	3911	TRUE	CD14 Mono	1
111	RPS25	0.0035481	0.982782	0.999871	0.994899	3911	TRUE	CD14 Mono	1
111	TRAPPC4	-0.102473	0.831246	0.999767	0.991144	3911	TRUE	CD14 Mono	1
111	SLC37A4	NA	NA	NA	NA	3911	TRUE	CD14 Mono	1
111	HYOU1	NA	NA	NA	NA	3911	TRUE	CD14 Mono	1
111	AP003392.5	NA	NA	NA	NA	3911	TRUE	CD14 Mono	1
111	VPS11	0.0466396	0.920585	0.999871	0.93595	3911	TRUE	CD14 Mono	1
111	HMBS	NA	NA	NA	NA	3911	TRUE	CD14 Mono	1
111	H2AFX	NA	NA	NA	NA	3911	TRUE	CD14 Mono	1
111	DPAGT1	0.325494	0.509997	0.972389	0.838393	3911	TRUE	CD14 Mono	1
111	C2CD2L	0.140366	0.789764	0.99826	0.958454	3911	TRUE	CD14 Mono	1
111	HINFP	NA	NA	NA	NA	3911	TRUE	CD14 Mono	1
111	NLRX1	NA	NA	NA	NA	3911	TRUE	CD14 Mono	1
111	CCDC153	-0.460773	0.461353	0.955017	0.675945	3911	TRUE	CD14 Mono	1
111	CBL	-0.453351	0.139937	0.858629	0.881751	3911	TRUE	CD14 Mono	1
111	MCAM	NA	NA	NA	NA	3911	TRUE	CD14 Mono	1
111	RNF26	NA	NA	NA	NA	3911	TRUE	CD14 Mono	1
111	USP2	NA	NA	NA	NA	3911	TRUE	CD14 Mono	1
111	NECTIN1	NA	NA	NA	NA	3911	TRUE	CD14 Mono	1
111	OAF	0.31325	0.459859	0.955017	0.959835	3911	TRUE	CD14 Mono	1
111	ARHGEF12	0.460614	0.539395	0.975943	0.828059	3911	TRUE	CD14 Mono	1
111	GRIK4	NA	NA	NA	NA	3911	TRUE	CD14 Mono	1
111	TBCEL	NA	NA	NA	NA	3911	TRUE	CD14 Mono	1
111	SC5D	NA	NA	NA	NA	3911	TRUE	CD14 Mono	1
111	AP000977.1	NA	NA	NA	NA	3911	TRUE	CD14 Mono	1
111	SORL1	-0.208979	0.411448	0.955017	0.906182	3911	TRUE	CD14 Mono	1
111	AP001977.1	NA	NA	NA	NA	3911	TRUE	CD14 Mono	1
111	UBASH3B	NA	NA	NA	NA	3911	TRUE	CD14 Mono	1
111	AP002762.2	NA	NA	NA	NA	3911	TRUE	CD14 Mono	1
111	CRTAM	NA	NA	NA	NA	3911	TRUE	CD14 Mono	1
111	JHY	NA	NA	NA	NA	3911	TRUE	CD14 Mono	1
111	HSPA8	0.0702206	0.796484	0.99826	0.966784	3911	TRUE	CD14 Mono	1
111	AP000926.2	-0.134051	0.790078	0.99826	0.983845	3911	TRUE	CD14 Mono	1
111	CLMP	NA	NA	NA	NA	3911	TRUE	CD14 Mono	1
111	GRAMD1B	0.329128	0.434167	0.955017	0.790357	3911	TRUE	CD14 Mono	1
111	ZNF202	NA	NA	NA	NA	3911	TRUE	CD14 Mono	1
111	VWA5A	NA	NA	NA	NA	3911	TRUE	CD14 Mono	1
111	TBRG1	0.097866	0.740365	0.997101	0.974088	3911	TRUE	CD14 Mono	1
111	SIAE	1.47743	0.0244626	0.526819	0.110051	3911	TRUE	CD14 Mono	1
111	SPA17	NA	NA	NA	NA	3911	TRUE	CD14 Mono	1
111	NRGN	0.0240107	0.928061	0.999871	0.98548	3911	TRUE	CD14 Mono	1
111	AP000866.5	NA	NA	NA	NA	3911	TRUE	CD14 Mono	1
111	ESAM	NA	NA	NA	NA	3911	TRUE	CD14 Mono	1
111	MSANTD2	NA	NA	NA	NA	3911	TRUE	CD14 Mono	1
111	AP000866.6	NA	NA	NA	NA	3911	TRUE	CD14 Mono	1
111	AP000866.1	NA	NA	NA	NA	3911	TRUE	CD14 Mono	1
111	ROBO3	NA	NA	NA	NA	3911	TRUE	CD14 Mono	1
111	CCDC15-DT	NA	NA	NA	NA	3911	TRUE	CD14 Mono	1
111	CCDC15	NA	NA	NA	NA	3911	TRUE	CD14 Mono	1
111	SLC37A2	0.257215	0.621707	0.987375	0.846609	3911	TRUE	CD14 Mono	1
111	TMEM218	NA	NA	NA	NA	3911	TRUE	CD14 Mono	1
111	FEZ1	NA	NA	NA	NA	3911	TRUE	CD14 Mono	1
111	EI24	-1.07238	0.0509202	0.683149	0.865496	3911	TRUE	CD14 Mono	1
111	STT3A	0.175394	0.729383	0.997101	0.900449	3911	TRUE	CD14 Mono	1
111	CHEK1	NA	NA	NA	NA	3911	TRUE	CD14 Mono	1
111	HYLS1	NA	NA	NA	NA	3911	TRUE	CD14 Mono	1
111	PUS3	NA	NA	NA	NA	3911	TRUE	CD14 Mono	1
111	RPUSD4	NA	NA	NA	NA	3911	TRUE	CD14 Mono	1
111	FAM118B	NA	NA	NA	NA	3911	TRUE	CD14 Mono	1
111	SRPRA	-0.233957	0.529683	0.975488	0.957964	3911	TRUE	CD14 Mono	1
111	FOXRED1	NA	NA	NA	NA	3911	TRUE	CD14 Mono	1
111	TIRAP	0.548876	0.313327	0.935636	0.778739	3911	TRUE	CD14 Mono	1
111	AP001318.2	NA	NA	NA	NA	3911	TRUE	CD14 Mono	1
111	DCPS	NA	NA	NA	NA	3911	TRUE	CD14 Mono	1
111	GSEC	NA	NA	NA	NA	3911	TRUE	CD14 Mono	1
111	ST3GAL4	NA	NA	NA	NA	3911	TRUE	CD14 Mono	1
111	KIRREL3	NA	NA	NA	NA	3911	TRUE	CD14 Mono	1
111	LINC02725	NA	NA	NA	NA	3911	TRUE	CD14 Mono	1
111	ETS1	-0.297591	0.666226	0.992096	0.95407	3911	TRUE	CD14 Mono	1
111	FLI1	-0.0570286	0.827642	0.998356	0.986059	3911	TRUE	CD14 Mono	1
111	SENCR	NA	NA	NA	NA	3911	TRUE	CD14 Mono	1
111	C11orf45	NA	NA	NA	NA	3911	TRUE	CD14 Mono	1
111	ARHGAP32	0.150724	0.744766	0.997101	0.911959	3911	TRUE	CD14 Mono	1
111	AP003327.2	NA	NA	NA	NA	3911	TRUE	CD14 Mono	1
111	TMEM45B	NA	NA	NA	NA	3911	TRUE	CD14 Mono	1
111	NFRKB	NA	NA	NA	NA	3911	TRUE	CD14 Mono	1
111	PRDM10	NA	NA	NA	NA	3911	TRUE	CD14 Mono	1
111	LINC00167	NA	NA	NA	NA	3911	TRUE	CD14 Mono	1
111	APLP2	-0.0688479	0.722545	0.997101	0.860081	3911	TRUE	CD14 Mono	1
111	ST14	NA	NA	NA	NA	3911	TRUE	CD14 Mono	1
111	ZBTB44	0.552694	0.154488	0.867494	0.914103	3911	TRUE	CD14 Mono	1
111	ZBTB44-DT	NA	NA	NA	NA	3911	TRUE	CD14 Mono	1
111	AP003486.1	NA	NA	NA	NA	3911	TRUE	CD14 Mono	1
111	SNX19	-0.67113	0.157463	0.872219	0.634905	3911	TRUE	CD14 Mono	1
111	NTM	NA	NA	NA	NA	3911	TRUE	CD14 Mono	1
111	OPCML	NA	NA	NA	NA	3911	TRUE	CD14 Mono	1
111	IGSF9B	NA	NA	NA	NA	3911	TRUE	CD14 Mono	1
111	LINC02731	NA	NA	NA	NA	3911	TRUE	CD14 Mono	1
111	JAM3	NA	NA	NA	NA	3911	TRUE	CD14 Mono	1
111	NCAPD3	0.472926	0.409398	0.955017	0.811906	3911	TRUE	CD14 Mono	1
111	VPS26B	-0.886823	0.0983925	0.805624	0.523982	3911	TRUE	CD14 Mono	1
111	THYN1	0.041589	0.924256	0.999871	0.982307	3911	TRUE	CD14 Mono	1
111	ACAD8	NA	NA	NA	NA	3911	TRUE	CD14 Mono	1
111	GLB1L2	NA	NA	NA	NA	3911	TRUE	CD14 Mono	1
111	IQSEC3	NA	NA	NA	NA	3911	TRUE	CD14 Mono	1
111	AC026369.3	1.74188	0.00119817	0.13849	0.053617	3911	TRUE	CD14 Mono	1
111	SLC6A12	NA	NA	NA	NA	3911	TRUE	CD14 Mono	1
111	AC007406.5	NA	NA	NA	NA	3911	TRUE	CD14 Mono	1
111	KDM5A	-0.0463114	0.868849	0.999767	0.971798	3911	TRUE	CD14 Mono	1
111	CCDC77	NA	NA	NA	NA	3911	TRUE	CD14 Mono	1
111	B4GALNT3	NA	NA	NA	NA	3911	TRUE	CD14 Mono	1
111	NINJ2	0.918089	0.0543647	0.701091	0.612769	3911	TRUE	CD14 Mono	1
111	AC021054.1	0.167141	0.835512	0.999767	0.990286	3911	TRUE	CD14 Mono	1
111	WNK1	0.174346	0.48418	0.962848	0.969609	3911	TRUE	CD14 Mono	1
111	RAD52	NA	NA	NA	NA	3911	TRUE	CD14 Mono	1
111	AC004803.1	NA	NA	NA	NA	3911	TRUE	CD14 Mono	1
111	ERC1	0.413607	0.0897217	0.802694	0.866564	3911	TRUE	CD14 Mono	1
111	WNT5B	NA	NA	NA	NA	3911	TRUE	CD14 Mono	1
111	FBXL14	NA	NA	NA	NA	3911	TRUE	CD14 Mono	1
111	ADIPOR2	0.0285712	0.933145	0.999871	0.981446	3911	TRUE	CD14 Mono	1
111	CACNA2D4	0.254132	0.681257	0.992781	0.789723	3911	TRUE	CD14 Mono	1
111	AC005342.2	NA	NA	NA	NA	3911	TRUE	CD14 Mono	1
111	DCP1B	0.562266	0.385426	0.955017	0.740064	3911	TRUE	CD14 Mono	1
111	CACNA1C	NA	NA	NA	NA	3911	TRUE	CD14 Mono	1
111	CACNA1C-AS1	NA	NA	NA	NA	3911	TRUE	CD14 Mono	1
111	FKBP4	-0.366297	0.472429	0.960584	0.846148	3911	TRUE	CD14 Mono	1
111	ITFG2-AS1	NA	NA	NA	NA	3911	TRUE	CD14 Mono	1
111	ITFG2	-0.258626	0.581817	0.982011	0.992424	3911	TRUE	CD14 Mono	1
111	NRIP2	0.463861	0.539395	0.975943	0.539395	3911	TRUE	CD14 Mono	1
111	RHNO1	NA	NA	NA	NA	3911	TRUE	CD14 Mono	1
111	TULP3	NA	NA	NA	NA	3911	TRUE	CD14 Mono	1
111	AC005911.1	NA	NA	NA	NA	3911	TRUE	CD14 Mono	1
111	TSPAN9	NA	NA	NA	NA	3911	TRUE	CD14 Mono	1
111	CRACR2A	NA	NA	NA	NA	3911	TRUE	CD14 Mono	1
111	AC006207.1	NA	NA	NA	NA	3911	TRUE	CD14 Mono	1
111	PARP11	0.550331	0.233805	0.914402	0.92865	3911	TRUE	CD14 Mono	1
111	AC005842.1	NA	NA	NA	NA	3911	TRUE	CD14 Mono	1
111	CCND2-AS1	NA	NA	NA	NA	3911	TRUE	CD14 Mono	1
111	CCND2	0.212695	0.743292	0.997101	0.962407	3911	TRUE	CD14 Mono	1
111	TIGAR	0.1621	0.708362	0.996256	0.909619	3911	TRUE	CD14 Mono	1
111	C12orf4	-0.24826	0.647228	0.990351	0.90168	3911	TRUE	CD14 Mono	1
111	RAD51AP1	NA	NA	NA	NA	3911	TRUE	CD14 Mono	1
111	DYRK4	0.333104	0.547546	0.977277	0.858333	3911	TRUE	CD14 Mono	1
111	AKAP3	NA	NA	NA	NA	3911	TRUE	CD14 Mono	1
111	NDUFA9	0.0302574	0.937931	0.999871	0.967465	3911	TRUE	CD14 Mono	1
111	GALNT8	NA	NA	NA	NA	3911	TRUE	CD14 Mono	1
111	AC005833.2	NA	NA	NA	NA	3911	TRUE	CD14 Mono	1
111	VWF	NA	NA	NA	NA	3911	TRUE	CD14 Mono	1
111	CD9	NA	NA	NA	NA	3911	TRUE	CD14 Mono	1
111	TNFRSF1A	-0.473336	0.121987	0.828549	0.88409	3911	TRUE	CD14 Mono	1
111	SCNN1A	NA	NA	NA	NA	3911	TRUE	CD14 Mono	1
111	LTBR	0.67613	0.0460314	0.651289	0.777307	3911	TRUE	CD14 Mono	1
111	CD27-AS1	NA	NA	NA	NA	3911	TRUE	CD14 Mono	1
111	CD27	NA	NA	NA	NA	3911	TRUE	CD14 Mono	1
111	TAPBPL	0.0934149	0.827173	0.998321	0.971431	3911	TRUE	CD14 Mono	1
111	VAMP1	NA	NA	NA	NA	3911	TRUE	CD14 Mono	1
111	MRPL51	-0.143748	0.640087	0.988784	0.970901	3911	TRUE	CD14 Mono	1
111	NCAPD2	NA	NA	NA	NA	3911	TRUE	CD14 Mono	1
111	GAPDH	0.0636002	0.694426	0.995417	0.909466	3911	TRUE	CD14 Mono	1
111	AC006064.4	NA	NA	NA	NA	3911	TRUE	CD14 Mono	1
111	IFFO1	-0.521574	0.244669	0.917704	0.875598	3911	TRUE	CD14 Mono	1
111	NOP2	-0.424923	0.385724	0.955017	0.994344	3911	TRUE	CD14 Mono	1
111	CHD4	-0.249233	0.400983	0.955017	0.949431	3911	TRUE	CD14 Mono	1
111	AC006064.2	NA	NA	NA	NA	3911	TRUE	CD14 Mono	1
111	LPAR5	NA	NA	NA	NA	3911	TRUE	CD14 Mono	1
111	ACRBP	NA	NA	NA	NA	3911	TRUE	CD14 Mono	1
111	ING4	0.0351083	0.947671	0.999871	0.969863	3911	TRUE	CD14 Mono	1
111	AC125494.1	NA	NA	NA	NA	3911	TRUE	CD14 Mono	1
111	ZNF384	0.316692	0.570549	0.978885	0.899354	3911	TRUE	CD14 Mono	1
111	PIANP	NA	NA	NA	NA	3911	TRUE	CD14 Mono	1
111	COPS7A	NA	NA	NA	NA	3911	TRUE	CD14 Mono	1
111	AC125494.2	NA	NA	NA	NA	3911	TRUE	CD14 Mono	1
111	MLF2	-0.540406	0.101303	0.805624	0.733238	3911	TRUE	CD14 Mono	1
111	PTMS	-0.20923	0.696993	0.995855	0.956742	3911	TRUE	CD14 Mono	1
111	LAG3	NA	NA	NA	NA	3911	TRUE	CD14 Mono	1
111	CD4	-0.205315	0.450444	0.955017	0.736559	3911	TRUE	CD14 Mono	1
111	GPR162	-0.557983	0.358225	0.94295	0.741609	3911	TRUE	CD14 Mono	1
111	P3H3	NA	NA	NA	NA	3911	TRUE	CD14 Mono	1
111	CDCA3	NA	NA	NA	NA	3911	TRUE	CD14 Mono	1
111	USP5	NA	NA	NA	NA	3911	TRUE	CD14 Mono	1
111	TPI1	-0.0757352	0.715562	0.996256	0.978159	3911	TRUE	CD14 Mono	1
111	SPSB2	NA	NA	NA	NA	3911	TRUE	CD14 Mono	1
111	LRRC23	0.131975	0.772783	0.99826	0.947469	3911	TRUE	CD14 Mono	1
111	ENO2	NA	NA	NA	NA	3911	TRUE	CD14 Mono	1
111	ATN1	NA	NA	NA	NA	3911	TRUE	CD14 Mono	1
111	C12orf57	0.0538762	0.814873	0.99826	0.90376	3911	TRUE	CD14 Mono	1
111	U47924.2	NA	NA	NA	NA	3911	TRUE	CD14 Mono	1
111	PTPN6	0.118347	0.594261	0.984215	0.970686	3911	TRUE	CD14 Mono	1
111	MIR200CHG	NA	NA	NA	NA	3911	TRUE	CD14 Mono	1
111	PHB2	0.283055	0.344544	0.940948	0.845709	3911	TRUE	CD14 Mono	1
111	EMG1	NA	NA	NA	NA	3911	TRUE	CD14 Mono	1
111	LPCAT3	-0.217641	0.64375	0.988811	0.916846	3911	TRUE	CD14 Mono	1
111	C1S	NA	NA	NA	NA	3911	TRUE	CD14 Mono	1
111	C1RL	0.194483	0.649227	0.990675	0.994902	3911	TRUE	CD14 Mono	1
111	C1RL-AS1	NA	NA	NA	NA	3911	TRUE	CD14 Mono	1
111	RBP5	NA	NA	NA	NA	3911	TRUE	CD14 Mono	1
111	CLSTN3	NA	NA	NA	NA	3911	TRUE	CD14 Mono	1
111	PEX5	NA	NA	NA	NA	3911	TRUE	CD14 Mono	1
111	CD163L1	NA	NA	NA	NA	3911	TRUE	CD14 Mono	1
111	CD163	0.269147	0.328095	0.940834	0.69378	3911	TRUE	CD14 Mono	1
111	CLEC4C	NA	NA	NA	NA	3911	TRUE	CD14 Mono	1
111	SLC2A14	NA	NA	NA	NA	3911	TRUE	CD14 Mono	1
111	SLC2A3	0.442398	0.0245759	0.526819	0.322748	3911	TRUE	CD14 Mono	1
111	AC006511.6	NA	NA	NA	NA	3911	TRUE	CD14 Mono	1
111	FOXJ2	0.160678	0.754064	0.997507	0.999211	3911	TRUE	CD14 Mono	1
111	C3AR1	0.262009	0.565868	0.97843	0.84012	3911	TRUE	CD14 Mono	1
111	NECAP1	0.612079	0.131806	0.848068	0.467117	3911	TRUE	CD14 Mono	1
111	CLEC4A	-0.178608	0.496674	0.966684	0.859767	3911	TRUE	CD14 Mono	1
111	FAM66C	NA	NA	NA	NA	3911	TRUE	CD14 Mono	1
111	FAM90A1	NA	NA	NA	NA	3911	TRUE	CD14 Mono	1
111	AC092745.5	NA	NA	NA	NA	3911	TRUE	CD14 Mono	1
111	AC092745.4	NA	NA	NA	NA	3911	TRUE	CD14 Mono	1
111	LINC00937	-0.381711	0.157322	0.872219	0.699539	3911	TRUE	CD14 Mono	1
111	CLEC6A	NA	NA	NA	NA	3911	TRUE	CD14 Mono	1
111	CLEC4D	-0.262268	0.494282	0.966516	0.851513	3911	TRUE	CD14 Mono	1
111	CLEC4E	-0.150915	0.555855	0.977277	0.897826	3911	TRUE	CD14 Mono	1
111	AC092746.1	NA	NA	NA	NA	3911	TRUE	CD14 Mono	1
111	RIMKLB	NA	NA	NA	NA	3911	TRUE	CD14 Mono	1
111	A2ML1-AS1	NA	NA	NA	NA	3911	TRUE	CD14 Mono	1
111	AC092490.1	NA	NA	NA	NA	3911	TRUE	CD14 Mono	1
111	AC006581.2	NA	NA	NA	NA	3911	TRUE	CD14 Mono	1
111	PHC1	NA	NA	NA	NA	3911	TRUE	CD14 Mono	1
111	M6PR	0.249592	0.3698	0.948874	0.988162	3911	TRUE	CD14 Mono	1
111	KLRG1	NA	NA	NA	NA	3911	TRUE	CD14 Mono	1
111	AC006581.1	NA	NA	NA	NA	3911	TRUE	CD14 Mono	1
111	LINC00612	NA	NA	NA	NA	3911	TRUE	CD14 Mono	1
111	A2M-AS1	NA	NA	NA	NA	3911	TRUE	CD14 Mono	1
111	A2M	NA	NA	NA	NA	3911	TRUE	CD14 Mono	1
111	PZP	NA	NA	NA	NA	3911	TRUE	CD14 Mono	1
111	LINC00987	NA	NA	NA	NA	3911	TRUE	CD14 Mono	1
111	AC010175.1	NA	NA	NA	NA	3911	TRUE	CD14 Mono	1
111	AC092821.3	0.00272769	0.997251	0.999871	0.999241	3911	TRUE	CD14 Mono	1
111	KLRB1	NA	NA	NA	NA	3911	TRUE	CD14 Mono	1
111	AC010186.3	NA	NA	NA	NA	3911	TRUE	CD14 Mono	1
111	CLEC2D	NA	NA	NA	NA	3911	TRUE	CD14 Mono	1
111	CLECL1	NA	NA	NA	NA	3911	TRUE	CD14 Mono	1
111	CD69	2.51775	1.83645e-06	0.00114977	6.60893e-05	3911	TRUE	CD14 Mono	1
111	KLRF1	NA	NA	NA	NA	3911	TRUE	CD14 Mono	1
111	CLEC2B	-0.343219	0.25118	0.918229	0.855837	3911	TRUE	CD14 Mono	1
111	AC091814.1	NA	NA	NA	NA	3911	TRUE	CD14 Mono	1
111	LINC02470	NA	NA	NA	NA	3911	TRUE	CD14 Mono	1
111	CLEC12A	0.176752	0.394233	0.955017	0.994868	3911	TRUE	CD14 Mono	1
111	CLEC1B	NA	NA	NA	NA	3911	TRUE	CD14 Mono	1
111	CLEC12B	NA	NA	NA	NA	3911	TRUE	CD14 Mono	1
111	AC024224.2	NA	NA	NA	NA	3911	TRUE	CD14 Mono	1
111	CLEC9A	NA	NA	NA	NA	3911	TRUE	CD14 Mono	1
111	CLEC1A	NA	NA	NA	NA	3911	TRUE	CD14 Mono	1
111	CLEC7A	0.125469	0.506028	0.972109	0.701407	3911	TRUE	CD14 Mono	1
111	OLR1	2.61012	3.46682e-09	6.51156e-06	3.553e-08	3911	TRUE	CD14 Mono	1
111	TMEM52B	NA	NA	NA	NA	3911	TRUE	CD14 Mono	1
111	GABARAPL1	0.549329	0.0316954	0.582219	0.187252	3911	TRUE	CD14 Mono	1
111	KLRD1	NA	NA	NA	NA	3911	TRUE	CD14 Mono	1
111	AC022075.1	NA	NA	NA	NA	3911	TRUE	CD14 Mono	1
111	KLRK1	NA	NA	NA	NA	3911	TRUE	CD14 Mono	1
111	KLRC4	NA	NA	NA	NA	3911	TRUE	CD14 Mono	1
111	KLRC3	NA	NA	NA	NA	3911	TRUE	CD14 Mono	1
111	KLRC2	NA	NA	NA	NA	3911	TRUE	CD14 Mono	1
111	KLRC1	NA	NA	NA	NA	3911	TRUE	CD14 Mono	1
111	LINC02446	NA	NA	NA	NA	3911	TRUE	CD14 Mono	1
111	MAGOHB	NA	NA	NA	NA	3911	TRUE	CD14 Mono	1
111	YBX3	-0.0436514	0.856834	0.999767	0.924694	3911	TRUE	CD14 Mono	1
111	PRH1	-0.8368	0.130084	0.848068	0.84735	3911	TRUE	CD14 Mono	1
111	TAS2R14	NA	NA	NA	NA	3911	TRUE	CD14 Mono	1
111	SMIM10L1	-0.501664	0.240762	0.915872	0.929063	3911	TRUE	CD14 Mono	1
111	AC244131.2	NA	NA	NA	NA	3911	TRUE	CD14 Mono	1
111	LINC01252	NA	NA	NA	NA	3911	TRUE	CD14 Mono	1
111	ETV6	0.227287	0.236388	0.914454	0.603308	3911	TRUE	CD14 Mono	1
111	BCL2L14	NA	NA	NA	NA	3911	TRUE	CD14 Mono	1
111	LRP6	NA	NA	NA	NA	3911	TRUE	CD14 Mono	1
111	MANSC1	NA	NA	NA	NA	3911	TRUE	CD14 Mono	1
111	LOH12CR2	NA	NA	NA	NA	3911	TRUE	CD14 Mono	1
111	BORCS5	0.593244	0.243767	0.917704	0.646337	3911	TRUE	CD14 Mono	1
111	DUSP16	NA	NA	NA	NA	3911	TRUE	CD14 Mono	1
111	AC007619.1	NA	NA	NA	NA	3911	TRUE	CD14 Mono	1
111	CREBL2	0.518395	0.266162	0.921411	0.803604	3911	TRUE	CD14 Mono	1
111	GPR19	NA	NA	NA	NA	3911	TRUE	CD14 Mono	1
111	CDKN1B	0.360484	0.352823	0.940948	0.974404	3911	TRUE	CD14 Mono	1
111	AC008115.3	NA	NA	NA	NA	3911	TRUE	CD14 Mono	1
111	AC008115.1	NA	NA	NA	NA	3911	TRUE	CD14 Mono	1
111	APOLD1	0.568119	0.331853	0.940834	0.942917	3911	TRUE	CD14 Mono	1
111	DDX47	-0.853874	0.21629	0.911955	0.952287	3911	TRUE	CD14 Mono	1
111	GPRC5A	NA	NA	NA	NA	3911	TRUE	CD14 Mono	1
111	GPRC5D-AS1	NA	NA	NA	NA	3911	TRUE	CD14 Mono	1
111	GPRC5D	NA	NA	NA	NA	3911	TRUE	CD14 Mono	1
111	HEBP1	-0.263902	0.446907	0.955017	0.872314	3911	TRUE	CD14 Mono	1
111	AC023790.2	NA	NA	NA	NA	3911	TRUE	CD14 Mono	1
111	FAM234B	-0.639851	0.195945	0.909268	0.58693	3911	TRUE	CD14 Mono	1
111	GSG1	0.411611	0.441679	0.955017	0.913457	3911	TRUE	CD14 Mono	1
111	EMP1	0.599055	0.189496	0.903926	0.353369	3911	TRUE	CD14 Mono	1
111	AC092112.1	NA	NA	NA	NA	3911	TRUE	CD14 Mono	1
111	ATF7IP	0.175225	0.529773	0.975488	0.996906	3911	TRUE	CD14 Mono	1
111	PLBD1	0.150653	0.506045	0.972109	0.821196	3911	TRUE	CD14 Mono	1
111	AC008114.1	NA	NA	NA	NA	3911	TRUE	CD14 Mono	1
111	PLBD1-AS1	NA	NA	NA	NA	3911	TRUE	CD14 Mono	1
111	GUCY2C	NA	NA	NA	NA	3911	TRUE	CD14 Mono	1
111	AC010168.1	NA	NA	NA	NA	3911	TRUE	CD14 Mono	1
111	AC010168.2	NA	NA	NA	NA	3911	TRUE	CD14 Mono	1
111	HIST4H4	NA	NA	NA	NA	3911	TRUE	CD14 Mono	1
111	H2AFJ	0.411903	0.102177	0.805624	0.95038	3911	TRUE	CD14 Mono	1
111	WBP11	-0.44587	0.181824	0.900886	0.983572	3911	TRUE	CD14 Mono	1
111	C12orf60	NA	NA	NA	NA	3911	TRUE	CD14 Mono	1
111	ERP27	NA	NA	NA	NA	3911	TRUE	CD14 Mono	1
111	ARHGDIB	-0.118246	0.545108	0.976989	0.948822	3911	TRUE	CD14 Mono	1
111	PDE6H	NA	NA	NA	NA	3911	TRUE	CD14 Mono	1
111	PTPRO	NA	NA	NA	NA	3911	TRUE	CD14 Mono	1
111	EPS8	0.618069	0.161763	0.88195	0.524639	3911	TRUE	CD14 Mono	1
111	STRAP	0.268204	0.39887	0.955017	0.997036	3911	TRUE	CD14 Mono	1
111	DERA	-0.0904118	0.84202	0.999767	0.933338	3911	TRUE	CD14 Mono	1
111	MGST1	0.479014	0.0777086	0.776552	0.577959	3911	TRUE	CD14 Mono	1
111	AC007529.2	NA	NA	NA	NA	3911	TRUE	CD14 Mono	1
111	PLCZ1	NA	NA	NA	NA	3911	TRUE	CD14 Mono	1
111	PLEKHA5	0.591737	0.353559	0.940948	0.746766	3911	TRUE	CD14 Mono	1
111	AEBP2	0.068858	0.866187	0.999767	0.922217	3911	TRUE	CD14 Mono	1
111	AC024901.1	NA	NA	NA	NA	3911	TRUE	CD14 Mono	1
111	PDE3A	0.236029	0.608042	0.984215	0.82551	3911	TRUE	CD14 Mono	1
111	PYROXD1	-0.148281	0.75295	0.997461	0.946069	3911	TRUE	CD14 Mono	1
111	RECQL	-0.378309	0.329036	0.940834	0.842646	3911	TRUE	CD14 Mono	1
111	GOLT1B	0.391289	0.310615	0.933486	0.99808	3911	TRUE	CD14 Mono	1
111	SPX	NA	NA	NA	NA	3911	TRUE	CD14 Mono	1
111	LDHB	0.0397287	0.900595	0.999871	0.961706	3911	TRUE	CD14 Mono	1
111	CMAS	NA	NA	NA	NA	3911	TRUE	CD14 Mono	1
111	ST8SIA1	NA	NA	NA	NA	3911	TRUE	CD14 Mono	1
111	AC053513.1	NA	NA	NA	NA	3911	TRUE	CD14 Mono	1
111	C2CD5	0.419613	0.221556	0.913685	0.904406	3911	TRUE	CD14 Mono	1
111	ETNK1	0.339311	0.265794	0.921411	0.998964	3911	TRUE	CD14 Mono	1
111	SOX5	NA	NA	NA	NA	3911	TRUE	CD14 Mono	1
111	BCAT1	NA	NA	NA	NA	3911	TRUE	CD14 Mono	1
111	LRMP	0.186535	0.545498	0.976989	0.978011	3911	TRUE	CD14 Mono	1
111	CASC1	NA	NA	NA	NA	3911	TRUE	CD14 Mono	1
111	ETFRF1	1.08036	0.0183694	0.496203	0.917919	3911	TRUE	CD14 Mono	1
111	KRAS	0.00764313	0.97542	0.999871	0.998712	3911	TRUE	CD14 Mono	1
111	AC087239.1	-0.0500206	0.875219	0.999767	0.955547	3911	TRUE	CD14 Mono	1
111	RASSF8	NA	NA	NA	NA	3911	TRUE	CD14 Mono	1
111	BHLHE41	NA	NA	NA	NA	3911	TRUE	CD14 Mono	1
111	SSPN	NA	NA	NA	NA	3911	TRUE	CD14 Mono	1
111	AC022509.2	NA	NA	NA	NA	3911	TRUE	CD14 Mono	1
111	AC024145.1	NA	NA	NA	NA	3911	TRUE	CD14 Mono	1
111	ITPR2	0.406279	0.0769733	0.776552	0.479039	3911	TRUE	CD14 Mono	1
111	AC023051.1	NA	NA	NA	NA	3911	TRUE	CD14 Mono	1
111	INTS13	NA	NA	NA	NA	3911	TRUE	CD14 Mono	1
111	FGFR1OP2	0.234966	0.50579	0.972109	0.939184	3911	TRUE	CD14 Mono	1
111	TM7SF3	-0.295385	0.547362	0.977277	0.998643	3911	TRUE	CD14 Mono	1
111	MED21	0.429668	0.35873	0.943677	0.832234	3911	TRUE	CD14 Mono	1
111	AC092747.4	-0.221587	0.73665	0.997101	0.911605	3911	TRUE	CD14 Mono	1
111	STK38L	0.283319	0.376405	0.952656	0.815674	3911	TRUE	CD14 Mono	1
111	ARNTL2	NA	NA	NA	NA	3911	TRUE	CD14 Mono	1
111	PPFIBP1	NA	NA	NA	NA	3911	TRUE	CD14 Mono	1
111	AC009509.1	NA	NA	NA	NA	3911	TRUE	CD14 Mono	1
111	MRPS35	0.455369	0.276029	0.922227	0.841987	3911	TRUE	CD14 Mono	1
111	KLHL42	-1.45694	0.0201609	0.510315	0.264939	3911	TRUE	CD14 Mono	1
111	CCDC91	0.553862	0.0408615	0.635489	0.834262	3911	TRUE	CD14 Mono	1
111	AC022364.1	NA	NA	NA	NA	3911	TRUE	CD14 Mono	1
111	AC012150.1	NA	NA	NA	NA	3911	TRUE	CD14 Mono	1
111	FAR2	0.302732	0.373626	0.952513	0.763039	3911	TRUE	CD14 Mono	1
111	AC009318.1	NA	NA	NA	NA	3911	TRUE	CD14 Mono	1
111	ERGIC2	0.367019	0.43104	0.955017	0.942267	3911	TRUE	CD14 Mono	1
111	OVCH1-AS1	NA	NA	NA	NA	3911	TRUE	CD14 Mono	1
111	TMTC1	0.898475	0.0661471	0.750308	0.320185	3911	TRUE	CD14 Mono	1
111	IPO8	NA	NA	NA	NA	3911	TRUE	CD14 Mono	1
111	CAPRIN2	NA	NA	NA	NA	3911	TRUE	CD14 Mono	1
111	DDX11-AS1	NA	NA	NA	NA	3911	TRUE	CD14 Mono	1
111	DDX11	NA	NA	NA	NA	3911	TRUE	CD14 Mono	1
111	SINHCAF	-0.0730127	0.88222	0.999767	0.990458	3911	TRUE	CD14 Mono	1
111	AC024940.1	NA	NA	NA	NA	3911	TRUE	CD14 Mono	1
111	DENND5B	NA	NA	NA	NA	3911	TRUE	CD14 Mono	1
111	DENND5B-AS1	NA	NA	NA	NA	3911	TRUE	CD14 Mono	1
111	ETFBKMT	NA	NA	NA	NA	3911	TRUE	CD14 Mono	1
111	AMN1	-0.535404	0.327043	0.940834	0.674664	3911	TRUE	CD14 Mono	1
111	AC023157.3	NA	NA	NA	NA	3911	TRUE	CD14 Mono	1
111	LINC02422	NA	NA	NA	NA	3911	TRUE	CD14 Mono	1
111	RESF1	0.0109193	0.971971	0.999871	0.980586	3911	TRUE	CD14 Mono	1
111	AC016957.2	NA	NA	NA	NA	3911	TRUE	CD14 Mono	1
111	BICD1	NA	NA	NA	NA	3911	TRUE	CD14 Mono	1
111	FGD4	-0.122567	0.614617	0.985947	0.996489	3911	TRUE	CD14 Mono	1
111	DNM1L	-0.217075	0.529525	0.975488	0.895622	3911	TRUE	CD14 Mono	1
111	YARS2	0.163079	0.925287	0.999871	0.980945	3911	TRUE	CD14 Mono	1
111	PKP2	NA	NA	NA	NA	3911	TRUE	CD14 Mono	1
111	ALG10	NA	NA	NA	NA	3911	TRUE	CD14 Mono	1
111	ALG10B	NA	NA	NA	NA	3911	TRUE	CD14 Mono	1
111	CPNE8	-0.0690151	0.795919	0.99826	0.893485	3911	TRUE	CD14 Mono	1
111	KIF21A	NA	NA	NA	NA	3911	TRUE	CD14 Mono	1
111	ABCD2	NA	NA	NA	NA	3911	TRUE	CD14 Mono	1
111	C12orf40	NA	NA	NA	NA	3911	TRUE	CD14 Mono	1
111	SLC2A13	0.491282	0.274922	0.922227	0.912046	3911	TRUE	CD14 Mono	1
111	AC079630.1	NA	NA	NA	NA	3911	TRUE	CD14 Mono	1
111	LRRK2	-0.0271671	0.893089	0.999767	0.947313	3911	TRUE	CD14 Mono	1
111	AC090630.1	NA	NA	NA	NA	3911	TRUE	CD14 Mono	1
111	GXYLT1	-0.900989	0.115084	0.811756	0.924349	3911	TRUE	CD14 Mono	1
111	YAF2	0.157285	0.622043	0.987619	0.984579	3911	TRUE	CD14 Mono	1
111	PPHLN1	0.489454	0.150204	0.860966	0.99511	3911	TRUE	CD14 Mono	1
111	ZCRB1	0.12469	0.782525	0.99826	0.980675	3911	TRUE	CD14 Mono	1
111	PRICKLE1	NA	NA	NA	NA	3911	TRUE	CD14 Mono	1
111	AC079601.1	NA	NA	NA	NA	3911	TRUE	CD14 Mono	1
111	PUS7L	NA	NA	NA	NA	3911	TRUE	CD14 Mono	1
111	IRAK4	-0.0252754	0.964372	0.999871	0.985047	3911	TRUE	CD14 Mono	1
111	TWF1	1.03282	0.0166918	0.47145	0.467849	3911	TRUE	CD14 Mono	1
111	TMEM117	0.0864579	0.925287	0.999871	0.985184	3911	TRUE	CD14 Mono	1
111	NELL2	NA	NA	NA	NA	3911	TRUE	CD14 Mono	1
111	ANO6	0.251253	0.358163	0.94295	0.989198	3911	TRUE	CD14 Mono	1
111	AC008124.1	-0.981539	0.112429	0.811756	0.476736	3911	TRUE	CD14 Mono	1
111	ARID2	0.36376	0.20714	0.911955	0.941374	3911	TRUE	CD14 Mono	1
111	SCAF11	0.248897	0.244363	0.917704	0.876548	3911	TRUE	CD14 Mono	1
111	SLC38A1	NA	NA	NA	NA	3911	TRUE	CD14 Mono	1
111	AC025031.3	NA	NA	NA	NA	3911	TRUE	CD14 Mono	1
111	SLC38A2	0.312074	0.188349	0.902646	0.981054	3911	TRUE	CD14 Mono	1
111	AC008014.1	NA	NA	NA	NA	3911	TRUE	CD14 Mono	1
111	AC025031.1	NA	NA	NA	NA	3911	TRUE	CD14 Mono	1
111	SLC38A4	NA	NA	NA	NA	3911	TRUE	CD14 Mono	1
111	AMIGO2	NA	NA	NA	NA	3911	TRUE	CD14 Mono	1
111	PCED1B	NA	NA	NA	NA	3911	TRUE	CD14 Mono	1
111	PCED1B-AS1	NA	NA	NA	NA	3911	TRUE	CD14 Mono	1
111	AC008083.2	NA	NA	NA	NA	3911	TRUE	CD14 Mono	1
111	AC008083.3	NA	NA	NA	NA	3911	TRUE	CD14 Mono	1
111	LINC02416	NA	NA	NA	NA	3911	TRUE	CD14 Mono	1
111	RPAP3	0.366417	0.358891	0.943769	0.927646	3911	TRUE	CD14 Mono	1
111	AC004241.3	NA	NA	NA	NA	3911	TRUE	CD14 Mono	1
111	AC004241.1	0.105487	0.883272	0.999767	0.949361	3911	TRUE	CD14 Mono	1
111	RAPGEF3	NA	NA	NA	NA	3911	TRUE	CD14 Mono	1
111	SLC48A1	NA	NA	NA	NA	3911	TRUE	CD14 Mono	1
111	HDAC7	-0.0195181	0.956062	0.999871	0.998298	3911	TRUE	CD14 Mono	1
111	VDR	0.576025	0.201383	0.911955	0.333584	3911	TRUE	CD14 Mono	1
111	AC121338.1	NA	NA	NA	NA	3911	TRUE	CD14 Mono	1
111	TMEM106C	NA	NA	NA	NA	3911	TRUE	CD14 Mono	1
111	SENP1	NA	NA	NA	NA	3911	TRUE	CD14 Mono	1
111	PFKM	NA	NA	NA	NA	3911	TRUE	CD14 Mono	1
111	ASB8	-0.240125	0.591971	0.984215	0.984436	3911	TRUE	CD14 Mono	1
111	CCDC184	NA	NA	NA	NA	3911	TRUE	CD14 Mono	1
111	AC024257.3	NA	NA	NA	NA	3911	TRUE	CD14 Mono	1
111	AC024257.1	NA	NA	NA	NA	3911	TRUE	CD14 Mono	1
111	ZNF641	-0.13109	0.794391	0.99826	0.988509	3911	TRUE	CD14 Mono	1
111	AC090115.1	NA	NA	NA	NA	3911	TRUE	CD14 Mono	1
111	KANSL2	0.0678215	0.876506	0.999767	0.991342	3911	TRUE	CD14 Mono	1
111	CCNT1	0.000404021	0.991235	0.999871	0.999557	3911	TRUE	CD14 Mono	1
111	CACNB3	NA	NA	NA	NA	3911	TRUE	CD14 Mono	1
111	DDX23	-0.260873	0.597079	0.984215	0.886773	3911	TRUE	CD14 Mono	1
111	RND1	NA	NA	NA	NA	3911	TRUE	CD14 Mono	1
111	CCDC65	NA	NA	NA	NA	3911	TRUE	CD14 Mono	1
111	FKBP11	NA	NA	NA	NA	3911	TRUE	CD14 Mono	1
111	ARF3	-0.456164	0.21566	0.911955	0.981807	3911	TRUE	CD14 Mono	1
111	WNT10B	NA	NA	NA	NA	3911	TRUE	CD14 Mono	1
111	WNT1	NA	NA	NA	NA	3911	TRUE	CD14 Mono	1
111	DDN-AS1	0.172925	0.710626	0.996256	0.903703	3911	TRUE	CD14 Mono	1
111	PRKAG1	-0.476771	0.317206	0.935636	0.78578	3911	TRUE	CD14 Mono	1
111	KMT2D	-0.927417	0.0412299	0.635489	0.33763	3911	TRUE	CD14 Mono	1
111	RHEBL1	NA	NA	NA	NA	3911	TRUE	CD14 Mono	1
111	LMBR1L	NA	NA	NA	NA	3911	TRUE	CD14 Mono	1
111	TUBA1B	0.0264069	0.919377	0.999871	0.955062	3911	TRUE	CD14 Mono	1
111	AC011603.2	NA	NA	NA	NA	3911	TRUE	CD14 Mono	1
111	TUBA1A	0.228155	0.234702	0.914402	0.947378	3911	TRUE	CD14 Mono	1
111	TUBA1C	-0.297879	0.392642	0.955017	0.736476	3911	TRUE	CD14 Mono	1
111	AC010173.1	NA	NA	NA	NA	3911	TRUE	CD14 Mono	1
111	AC125611.3	NA	NA	NA	NA	3911	TRUE	CD14 Mono	1
111	TROAP	NA	NA	NA	NA	3911	TRUE	CD14 Mono	1
111	SPATS2	0.772883	0.169959	0.888699	0.91772	3911	TRUE	CD14 Mono	1
111	AC020612.4	NA	NA	NA	NA	3911	TRUE	CD14 Mono	1
111	KCNH3	NA	NA	NA	NA	3911	TRUE	CD14 Mono	1
111	MCRS1	-0.219483	0.618873	0.987105	0.979113	3911	TRUE	CD14 Mono	1
111	PRPF40B	NA	NA	NA	NA	3911	TRUE	CD14 Mono	1
111	FMNL3	NA	NA	NA	NA	3911	TRUE	CD14 Mono	1
111	TMBIM6	0.287047	0.165539	0.88421	0.933612	3911	TRUE	CD14 Mono	1
111	NCKAP5L	0.0407051	0.924996	0.999871	0.9489	3911	TRUE	CD14 Mono	1
111	BCDIN3D	NA	NA	NA	NA	3911	TRUE	CD14 Mono	1
111	RACGAP1	NA	NA	NA	NA	3911	TRUE	CD14 Mono	1
111	SMARCD1	0.463471	0.331739	0.940834	0.789215	3911	TRUE	CD14 Mono	1
111	COX14	0.216657	0.437591	0.955017	0.90046	3911	TRUE	CD14 Mono	1
111	AC074032.1	-0.414439	0.454371	0.955017	0.818219	3911	TRUE	CD14 Mono	1
111	CERS5	-0.415448	0.412532	0.955017	0.954911	3911	TRUE	CD14 Mono	1
111	LIMA1	NA	NA	NA	NA	3911	TRUE	CD14 Mono	1
111	FAM186A	NA	NA	NA	NA	3911	TRUE	CD14 Mono	1
111	LARP4	NA	NA	NA	NA	3911	TRUE	CD14 Mono	1
111	DIP2B	0.122735	0.639134	0.988784	0.925161	3911	TRUE	CD14 Mono	1
111	ATF1	-0.832385	0.0999293	0.805624	0.843944	3911	TRUE	CD14 Mono	1
111	METTL7A	0.160477	0.662348	0.992096	0.948368	3911	TRUE	CD14 Mono	1
111	HIGD1C	NA	NA	NA	NA	3911	TRUE	CD14 Mono	1
111	SLC11A2	-0.940943	0.0435373	0.645619	0.613753	3911	TRUE	CD14 Mono	1
111	LETMD1	0.180375	0.688876	0.992981	0.996624	3911	TRUE	CD14 Mono	1
111	CSRNP2	0.302802	0.668	0.992096	0.786995	3911	TRUE	CD14 Mono	1
111	TFCP2	0.293979	0.382343	0.955017	0.884696	3911	TRUE	CD14 Mono	1
111	POU6F1	NA	NA	NA	NA	3911	TRUE	CD14 Mono	1
111	AC139768.1	NA	NA	NA	NA	3911	TRUE	CD14 Mono	1
111	DAZAP2	0.0441965	0.821786	0.998321	0.975667	3911	TRUE	CD14 Mono	1
111	SMAGP	NA	NA	NA	NA	3911	TRUE	CD14 Mono	1
111	BIN2	0.535747	0.031792	0.582569	0.694233	3911	TRUE	CD14 Mono	1
111	CELA1	NA	NA	NA	NA	3911	TRUE	CD14 Mono	1
111	GALNT6	NA	NA	NA	NA	3911	TRUE	CD14 Mono	1
111	SLC4A8	NA	NA	NA	NA	3911	TRUE	CD14 Mono	1
111	SCN8A	NA	NA	NA	NA	3911	TRUE	CD14 Mono	1
111	ACVRL1	NA	NA	NA	NA	3911	TRUE	CD14 Mono	1
111	ACVR1B	0.643111	0.134703	0.851158	0.880898	3911	TRUE	CD14 Mono	1
111	GRASP	1.94178	9.86146e-06	0.00463057	0.000212349	3911	TRUE	CD14 Mono	1
111	NR4A1	0.842983	0.0173121	0.483517	0.101961	3911	TRUE	CD14 Mono	1
111	AC025259.3	NA	NA	NA	NA	3911	TRUE	CD14 Mono	1
111	ATG101	0.716919	0.0972067	0.805624	0.987233	3911	TRUE	CD14 Mono	1
111	KRT7	NA	NA	NA	NA	3911	TRUE	CD14 Mono	1
111	KRT5	NA	NA	NA	NA	3911	TRUE	CD14 Mono	1
111	KRT72	NA	NA	NA	NA	3911	TRUE	CD14 Mono	1
111	KRT73-AS1	NA	NA	NA	NA	3911	TRUE	CD14 Mono	1
111	KRT1	NA	NA	NA	NA	3911	TRUE	CD14 Mono	1
111	KRT18	NA	NA	NA	NA	3911	TRUE	CD14 Mono	1
111	EIF4B	-0.394587	0.156364	0.871996	0.700891	3911	TRUE	CD14 Mono	1
111	AC068888.1	NA	NA	NA	NA	3911	TRUE	CD14 Mono	1
111	SPRYD3	NA	NA	NA	NA	3911	TRUE	CD14 Mono	1
111	IGFBP6	NA	NA	NA	NA	3911	TRUE	CD14 Mono	1
111	CSAD	NA	NA	NA	NA	3911	TRUE	CD14 Mono	1
111	ZNF740	NA	NA	NA	NA	3911	TRUE	CD14 Mono	1
111	ITGB7	2.22951	5.92041e-05	0.0164661	0.0114874	3911	TRUE	CD14 Mono	1
111	RARG	NA	NA	NA	NA	3911	TRUE	CD14 Mono	1
111	MFSD5	0.05061	0.911156	0.999871	0.935589	3911	TRUE	CD14 Mono	1
111	PFDN5	0.0251757	0.876539	0.999767	0.974018	3911	TRUE	CD14 Mono	1
111	AC073611.1	NA	NA	NA	NA	3911	TRUE	CD14 Mono	1
111	C12orf10	-0.208783	0.615568	0.985947	0.855212	3911	TRUE	CD14 Mono	1
111	AAAS	NA	NA	NA	NA	3911	TRUE	CD14 Mono	1
111	SP1	0.490751	0.207109	0.911955	0.961809	3911	TRUE	CD14 Mono	1
111	PRR13	0.382163	0.0513432	0.685143	0.896023	3911	TRUE	CD14 Mono	1
111	PCBP2	-0.239884	0.297622	0.931274	0.939088	3911	TRUE	CD14 Mono	1
111	MAP3K12	NA	NA	NA	NA	3911	TRUE	CD14 Mono	1
111	AC023509.3	NA	NA	NA	NA	3911	TRUE	CD14 Mono	1
111	TARBP2	-0.226087	0.746007	0.997101	0.913771	3911	TRUE	CD14 Mono	1
111	NPFF	NA	NA	NA	NA	3911	TRUE	CD14 Mono	1
111	ATF7	-0.0499838	0.889061	0.999767	0.98825	3911	TRUE	CD14 Mono	1
111	AC023509.2	NA	NA	NA	NA	3911	TRUE	CD14 Mono	1
111	AC023509.6	NA	NA	NA	NA	3911	TRUE	CD14 Mono	1
111	ATP5MC2	-0.0537384	0.749977	0.997101	0.990061	3911	TRUE	CD14 Mono	1
111	CALCOCO1	-0.164884	0.705282	0.996256	0.888476	3911	TRUE	CD14 Mono	1
111	HOXC4	NA	NA	NA	NA	3911	TRUE	CD14 Mono	1
111	HOXC5	NA	NA	NA	NA	3911	TRUE	CD14 Mono	1
111	AC023794.3	NA	NA	NA	NA	3911	TRUE	CD14 Mono	1
111	SMUG1	-0.568142	0.310618	0.933486	0.843069	3911	TRUE	CD14 Mono	1
111	CBX5	NA	NA	NA	NA	3911	TRUE	CD14 Mono	1
111	AC078778.1	NA	NA	NA	NA	3911	TRUE	CD14 Mono	1
111	HNRNPA1	0.25942	0.221989	0.913685	0.971547	3911	TRUE	CD14 Mono	1
111	NFE2	0.351904	0.277564	0.922227	0.722355	3911	TRUE	CD14 Mono	1
111	COPZ1	0.200678	0.589679	0.984215	0.975172	3911	TRUE	CD14 Mono	1
111	GPR84	NA	NA	NA	NA	3911	TRUE	CD14 Mono	1
111	ZNF385A	0.507576	0.0458641	0.650146	0.858369	3911	TRUE	CD14 Mono	1
111	ITGA5	0.192794	0.537788	0.975943	0.920308	3911	TRUE	CD14 Mono	1
111	GTSF1	NA	NA	NA	NA	3911	TRUE	CD14 Mono	1
111	NCKAP1L	0.18891	0.452466	0.955017	0.969403	3911	TRUE	CD14 Mono	1
111	PDE1B	NA	NA	NA	NA	3911	TRUE	CD14 Mono	1
111	TESPA1	NA	NA	NA	NA	3911	TRUE	CD14 Mono	1
111	AC122685.1	NA	NA	NA	NA	3911	TRUE	CD14 Mono	1
111	AC009779.5	NA	NA	NA	NA	3911	TRUE	CD14 Mono	1
111	ITGA7	NA	NA	NA	NA	3911	TRUE	CD14 Mono	1
111	BLOC1S1	0.339735	0.0838655	0.784834	0.745396	3911	TRUE	CD14 Mono	1
111	RDH5	NA	NA	NA	NA	3911	TRUE	CD14 Mono	1
111	CD63	0.19616	0.374344	0.952656	0.797932	3911	TRUE	CD14 Mono	1
111	AC009779.2	NA	NA	NA	NA	3911	TRUE	CD14 Mono	1
111	GDF11	NA	NA	NA	NA	3911	TRUE	CD14 Mono	1
111	SARNP	0.319943	0.298711	0.931985	0.942442	3911	TRUE	CD14 Mono	1
111	ORMDL2	-0.145084	0.73316	0.997101	0.908417	3911	TRUE	CD14 Mono	1
111	DNAJC14	NA	NA	NA	NA	3911	TRUE	CD14 Mono	1
111	MMP19	NA	NA	NA	NA	3911	TRUE	CD14 Mono	1
111	PYM1	NA	NA	NA	NA	3911	TRUE	CD14 Mono	1
111	DGKA	-0.882103	0.0805526	0.780735	0.43412	3911	TRUE	CD14 Mono	1
111	PMEL	NA	NA	NA	NA	3911	TRUE	CD14 Mono	1
111	CDK2	NA	NA	NA	NA	3911	TRUE	CD14 Mono	1
111	RAB5B	0.335829	0.444921	0.955017	0.956758	3911	TRUE	CD14 Mono	1
111	SUOX	NA	NA	NA	NA	3911	TRUE	CD14 Mono	1
111	IKZF4	NA	NA	NA	NA	3911	TRUE	CD14 Mono	1
111	AC034102.3	NA	NA	NA	NA	3911	TRUE	CD14 Mono	1
111	RPS26	0.0850675	0.794212	0.99826	0.995458	3911	TRUE	CD14 Mono	1
111	PA2G4	0.141557	0.580957	0.981721	0.988804	3911	TRUE	CD14 Mono	1
111	RPL41	0.0846575	0.588601	0.984008	0.981376	3911	TRUE	CD14 Mono	1
111	ESYT1	0.119597	0.937911	0.999871	0.979798	3911	TRUE	CD14 Mono	1
111	ZC3H10	NA	NA	NA	NA	3911	TRUE	CD14 Mono	1
111	AC034102.5	NA	NA	NA	NA	3911	TRUE	CD14 Mono	1
111	MYL6B	NA	NA	NA	NA	3911	TRUE	CD14 Mono	1
111	MYL6	0.242105	0.13344	0.849154	0.934073	3911	TRUE	CD14 Mono	1
111	SMARCC2	-0.146712	0.683372	0.992781	0.997582	3911	TRUE	CD14 Mono	1
111	AC073896.4	NA	NA	NA	NA	3911	TRUE	CD14 Mono	1
111	RNF41	NA	NA	NA	NA	3911	TRUE	CD14 Mono	1
111	NABP2	NA	NA	NA	NA	3911	TRUE	CD14 Mono	1
111	ANKRD52	NA	NA	NA	NA	3911	TRUE	CD14 Mono	1
111	COQ10A	NA	NA	NA	NA	3911	TRUE	CD14 Mono	1
111	CS	0.131966	0.712184	0.996256	0.976253	3911	TRUE	CD14 Mono	1
111	AC073896.2	0.0170486	0.959922	0.999871	0.993146	3911	TRUE	CD14 Mono	1
111	CNPY2	-0.0915876	0.797483	0.99826	0.998458	3911	TRUE	CD14 Mono	1
111	PAN2	-0.250097	0.653803	0.992096	0.836902	3911	TRUE	CD14 Mono	1
111	IL23A	NA	NA	NA	NA	3911	TRUE	CD14 Mono	1
111	STAT2	0.378904	0.139892	0.858629	0.641247	3911	TRUE	CD14 Mono	1
111	TIMELESS	NA	NA	NA	NA	3911	TRUE	CD14 Mono	1
111	SPRYD4	NA	NA	NA	NA	3911	TRUE	CD14 Mono	1
111	GLS2	NA	NA	NA	NA	3911	TRUE	CD14 Mono	1
111	RBMS2	-0.652913	0.204835	0.911955	0.782819	3911	TRUE	CD14 Mono	1
111	BAZ2A	-0.254189	0.401513	0.955017	0.966319	3911	TRUE	CD14 Mono	1
111	ATP5F1B	0.0657886	0.792945	0.99826	0.994109	3911	TRUE	CD14 Mono	1
111	PTGES3	0.0870216	0.715067	0.996256	0.924686	3911	TRUE	CD14 Mono	1
111	NACA	-0.0391597	0.815098	0.99826	0.911062	3911	TRUE	CD14 Mono	1
111	PRIM1	NA	NA	NA	NA	3911	TRUE	CD14 Mono	1
111	ZBTB39	NA	NA	NA	NA	3911	TRUE	CD14 Mono	1
111	MYO1A	NA	NA	NA	NA	3911	TRUE	CD14 Mono	1
111	NEMP1	0.0224131	0.98049	0.999871	0.982876	3911	TRUE	CD14 Mono	1
111	NAB2	NA	NA	NA	NA	3911	TRUE	CD14 Mono	1
111	STAT6	-0.0597558	0.838928	0.999767	0.98945	3911	TRUE	CD14 Mono	1
111	LRP1	-0.138833	0.558695	0.977277	0.875128	3911	TRUE	CD14 Mono	1
111	NXPH4	NA	NA	NA	NA	3911	TRUE	CD14 Mono	1
111	SHMT2	NA	NA	NA	NA	3911	TRUE	CD14 Mono	1
111	NDUFA4L2	NA	NA	NA	NA	3911	TRUE	CD14 Mono	1
111	STAC3	-0.00187613	0.997827	0.999871	0.998799	3911	TRUE	CD14 Mono	1
111	R3HDM2	-0.0514039	0.845895	0.999767	0.97557	3911	TRUE	CD14 Mono	1
111	AC126614.1	NA	NA	NA	NA	3911	TRUE	CD14 Mono	1
111	AC022506.2	NA	NA	NA	NA	3911	TRUE	CD14 Mono	1
111	ARHGAP9	-0.245289	0.422627	0.955017	0.922395	3911	TRUE	CD14 Mono	1
111	MARS	0.649808	0.113982	0.811756	0.794075	3911	TRUE	CD14 Mono	1
111	DDIT3	-0.760244	0.0665301	0.750308	0.416362	3911	TRUE	CD14 Mono	1
111	MBD6	-0.0752509	0.853951	0.999767	0.968015	3911	TRUE	CD14 Mono	1
111	DCTN2	-0.321524	0.431643	0.955017	0.895635	3911	TRUE	CD14 Mono	1
111	PIP4K2C	NA	NA	NA	NA	3911	TRUE	CD14 Mono	1
111	DTX3	NA	NA	NA	NA	3911	TRUE	CD14 Mono	1
111	OS9	-0.243808	0.349164	0.940948	0.853459	3911	TRUE	CD14 Mono	1
111	AC025165.2	NA	NA	NA	NA	3911	TRUE	CD14 Mono	1
111	AGAP2	NA	NA	NA	NA	3911	TRUE	CD14 Mono	1
111	TSPAN31	NA	NA	NA	NA	3911	TRUE	CD14 Mono	1
111	CDK4	NA	NA	NA	NA	3911	TRUE	CD14 Mono	1
111	2024-03-09	NA	NA	NA	NA	3911	TRUE	CD14 Mono	1
111	METTL1	NA	NA	NA	NA	3911	TRUE	CD14 Mono	1
111	EEF1AKMT3	NA	NA	NA	NA	3911	TRUE	CD14 Mono	1
111	TSFM	-0.184725	0.751868	0.997314	0.942984	3911	TRUE	CD14 Mono	1
111	AVIL	NA	NA	NA	NA	3911	TRUE	CD14 Mono	1
111	CTDSP2	0.407914	0.251473	0.918229	0.830088	3911	TRUE	CD14 Mono	1
111	ATP23	-0.274532	0.630424	0.988784	0.914701	3911	TRUE	CD14 Mono	1
111	GIHCG	NA	NA	NA	NA	3911	TRUE	CD14 Mono	1
111	SLC16A7	0.151457	0.729832	0.997101	0.958651	3911	TRUE	CD14 Mono	1
111	TAFA2	-0.31078	0.471134	0.960352	0.782684	3911	TRUE	CD14 Mono	1
111	USP15	0.132579	0.460294	0.955017	0.891576	3911	TRUE	CD14 Mono	1
111	MON2	-0.108606	0.689651	0.993085	0.980917	3911	TRUE	CD14 Mono	1
111	LINC01465	NA	NA	NA	NA	3911	TRUE	CD14 Mono	1
111	AC048341.1	NA	NA	NA	NA	3911	TRUE	CD14 Mono	1
111	PPM1H	0.429225	0.544151	0.976872	0.783072	3911	TRUE	CD14 Mono	1
111	DPY19L2	NA	NA	NA	NA	3911	TRUE	CD14 Mono	1
111	AC084357.2	NA	NA	NA	NA	3911	TRUE	CD14 Mono	1
111	RXYLT1	NA	NA	NA	NA	3911	TRUE	CD14 Mono	1
111	SRGAP1	NA	NA	NA	NA	3911	TRUE	CD14 Mono	1
111	C12orf66	NA	NA	NA	NA	3911	TRUE	CD14 Mono	1
111	XPOT	-0.321979	0.53605	0.975943	0.983779	3911	TRUE	CD14 Mono	1
111	TBK1	0.456478	0.133176	0.849154	0.847804	3911	TRUE	CD14 Mono	1
111	RASSF3	0.423967	0.0933906	0.802694	0.892331	3911	TRUE	CD14 Mono	1
111	GNS	0.120831	0.672392	0.992781	0.960924	3911	TRUE	CD14 Mono	1
111	AC025262.1	NA	NA	NA	NA	3911	TRUE	CD14 Mono	1
111	TBC1D30	-0.555675	0.461353	0.955017	0.737404	3911	TRUE	CD14 Mono	1
111	LEMD3	0.00779837	0.976781	0.999871	0.996358	3911	TRUE	CD14 Mono	1
111	AC026124.2	NA	NA	NA	NA	3911	TRUE	CD14 Mono	1
111	MSRB3	NA	NA	NA	NA	3911	TRUE	CD14 Mono	1
111	HMGA2-AS1	NA	NA	NA	NA	3911	TRUE	CD14 Mono	1
111	LLPH	0.387577	0.18641	0.902239	0.928944	3911	TRUE	CD14 Mono	1
111	LLPH-DT	NA	NA	NA	NA	3911	TRUE	CD14 Mono	1
111	TMBIM4	-0.251399	0.276372	0.922227	0.989937	3911	TRUE	CD14 Mono	1
111	IRAK3	-0.353399	0.0937624	0.802694	0.331287	3911	TRUE	CD14 Mono	1
111	HELB	-0.302346	0.573699	0.980675	0.966206	3911	TRUE	CD14 Mono	1
111	GRIP1	NA	NA	NA	NA	3911	TRUE	CD14 Mono	1
111	CAND1	-0.417045	0.356364	0.94295	0.946552	3911	TRUE	CD14 Mono	1
111	DYRK2	0.519738	0.408695	0.955017	0.905785	3911	TRUE	CD14 Mono	1
111	AC078777.1	NA	NA	NA	NA	3911	TRUE	CD14 Mono	1
111	IFNG-AS1	NA	NA	NA	NA	3911	TRUE	CD14 Mono	1
111	IFNG	NA	NA	NA	NA	3911	TRUE	CD14 Mono	1
111	MDM1	-0.266885	0.750599	0.997101	0.912957	3911	TRUE	CD14 Mono	1
111	LINC02384	0.33707	0.261602	0.919789	0.520572	3911	TRUE	CD14 Mono	1
111	AC008033.3	NA	NA	NA	NA	3911	TRUE	CD14 Mono	1
111	RAP1B	0.162965	0.381731	0.955017	0.884078	3911	TRUE	CD14 Mono	1
111	AC090061.1	NA	NA	NA	NA	3911	TRUE	CD14 Mono	1
111	NUP107	NA	NA	NA	NA	3911	TRUE	CD14 Mono	1
111	SLC35E3	NA	NA	NA	NA	3911	TRUE	CD14 Mono	1
111	MDM2	0.464401	0.186137	0.902239	0.548046	3911	TRUE	CD14 Mono	1
111	AC025423.4	NA	NA	NA	NA	3911	TRUE	CD14 Mono	1
111	CPM	NA	NA	NA	NA	3911	TRUE	CD14 Mono	1
111	CPSF6	-0.0792176	0.810345	0.99826	0.935757	3911	TRUE	CD14 Mono	1
111	AC020656.2	NA	NA	NA	NA	3911	TRUE	CD14 Mono	1
111	LYZ	0.317741	0.0320559	0.585976	0.182391	3911	TRUE	CD14 Mono	1
111	AC020656.1	0.0737747	0.77801	0.99826	0.900626	3911	TRUE	CD14 Mono	1
111	YEATS4	NA	NA	NA	NA	3911	TRUE	CD14 Mono	1
111	FRS2	0.160661	0.653831	0.992096	0.908238	3911	TRUE	CD14 Mono	1
111	CCT2	-0.260296	0.57368	0.980675	0.996013	3911	TRUE	CD14 Mono	1
111	RAB3IP	NA	NA	NA	NA	3911	TRUE	CD14 Mono	1
111	AC025159.1	-0.540794	0.250286	0.918229	0.887527	3911	TRUE	CD14 Mono	1
111	CNOT2	0.333675	0.192314	0.904984	0.998031	3911	TRUE	CD14 Mono	1
111	KCNMB4	-1.04987	0.112654	0.811756	0.999275	3911	TRUE	CD14 Mono	1
111	AC025569.1	NA	NA	NA	NA	3911	TRUE	CD14 Mono	1
111	ZFC3H1	0.0859306	0.725534	0.997101	0.989399	3911	TRUE	CD14 Mono	1
111	THAP2	NA	NA	NA	NA	3911	TRUE	CD14 Mono	1
111	TMEM19	NA	NA	NA	NA	3911	TRUE	CD14 Mono	1
111	RAB21	0.313715	0.290702	0.931217	0.979055	3911	TRUE	CD14 Mono	1
111	TBC1D15	0.361853	0.283497	0.925983	0.862266	3911	TRUE	CD14 Mono	1
111	ATXN7L3B	0.640616	0.163885	0.88421	0.964256	3911	TRUE	CD14 Mono	1
111	AC025257.1	NA	NA	NA	NA	3911	TRUE	CD14 Mono	1
111	CAPS2	NA	NA	NA	NA	3911	TRUE	CD14 Mono	1
111	GLIPR1L1	NA	NA	NA	NA	3911	TRUE	CD14 Mono	1
111	GLIPR1L2	NA	NA	NA	NA	3911	TRUE	CD14 Mono	1
111	GLIPR1	0.118474	0.590552	0.984215	0.933482	3911	TRUE	CD14 Mono	1
111	AC121761.1	NA	NA	NA	NA	3911	TRUE	CD14 Mono	1
111	KRR1	NA	NA	NA	NA	3911	TRUE	CD14 Mono	1
111	AC078923.1	NA	NA	NA	NA	3911	TRUE	CD14 Mono	1
111	PHLDA1	NA	NA	NA	NA	3911	TRUE	CD14 Mono	1
111	AC011611.3	NA	NA	NA	NA	3911	TRUE	CD14 Mono	1
111	NAP1L1	-0.32057	0.157914	0.872219	0.930719	3911	TRUE	CD14 Mono	1
111	BBS10	NA	NA	NA	NA	3911	TRUE	CD14 Mono	1
111	OSBPL8	0.0878715	0.67521	0.992781	0.870017	3911	TRUE	CD14 Mono	1
111	AC107032.2	NA	NA	NA	NA	3911	TRUE	CD14 Mono	1
111	ZDHHC17	-0.113016	0.790519	0.99826	0.970762	3911	TRUE	CD14 Mono	1
111	SYT1	NA	NA	NA	NA	3911	TRUE	CD14 Mono	1
111	PAWR	NA	NA	NA	NA	3911	TRUE	CD14 Mono	1
111	AC073569.2	NA	NA	NA	NA	3911	TRUE	CD14 Mono	1
111	PPP1R12A	-0.081096	0.7334	0.997101	0.864367	3911	TRUE	CD14 Mono	1
111	AC073569.3	NA	NA	NA	NA	3911	TRUE	CD14 Mono	1
111	PPP1R12A-AS1	NA	NA	NA	NA	3911	TRUE	CD14 Mono	1
111	LIN7A	-0.48909	0.2497	0.918229	0.811108	3911	TRUE	CD14 Mono	1
111	ACSS3	NA	NA	NA	NA	3911	TRUE	CD14 Mono	1
111	CCDC59	0.293467	0.342579	0.940948	0.943643	3911	TRUE	CD14 Mono	1
111	METTL25	-0.0933093	0.852797	0.999767	0.951941	3911	TRUE	CD14 Mono	1
111	AC091214.1	NA	NA	NA	NA	3911	TRUE	CD14 Mono	1
111	TMTC2	0.250466	0.292286	0.931274	0.829946	3911	TRUE	CD14 Mono	1
111	C12orf29	NA	NA	NA	NA	3911	TRUE	CD14 Mono	1
111	CEP290	NA	NA	NA	NA	3911	TRUE	CD14 Mono	1
111	TMTC3	NA	NA	NA	NA	3911	TRUE	CD14 Mono	1
111	LINC02458	NA	NA	NA	NA	3911	TRUE	CD14 Mono	1
111	DUSP6	0.0289086	0.880141	0.999767	0.990331	3911	TRUE	CD14 Mono	1
111	AC024909.1	-0.583424	0.252093	0.918229	0.609588	3911	TRUE	CD14 Mono	1
111	AC010201.3	-0.508841	0.461353	0.955017	0.485521	3911	TRUE	CD14 Mono	1
111	POC1B	0.369463	0.401738	0.955017	0.990236	3911	TRUE	CD14 Mono	1
111	GALNT4	NA	NA	NA	NA	3911	TRUE	CD14 Mono	1
111	POC1B-AS1	NA	NA	NA	NA	3911	TRUE	CD14 Mono	1
111	AC025034.1	NA	NA	NA	NA	3911	TRUE	CD14 Mono	1
111	ATP2B1	0.703436	0.0084402	0.353897	0.301259	3911	TRUE	CD14 Mono	1
111	ATP2B1-AS1	0.192345	0.328237	0.940834	0.691654	3911	TRUE	CD14 Mono	1
111	AC009522.1	-0.0477139	0.907674	0.999871	0.929016	3911	TRUE	CD14 Mono	1
111	LINC02404	NA	NA	NA	NA	3911	TRUE	CD14 Mono	1
111	LINC01619	0.0146482	0.947704	0.999871	0.976997	3911	TRUE	CD14 Mono	1
111	AC123512.1	NA	NA	NA	NA	3911	TRUE	CD14 Mono	1
111	BTG1	0.417266	0.0291456	0.55769	0.421066	3911	TRUE	CD14 Mono	1
111	AC025164.1	-0.230706	0.625457	0.988784	0.849419	3911	TRUE	CD14 Mono	1
111	LINC02391	NA	NA	NA	NA	3911	TRUE	CD14 Mono	1
111	LINC02397	NA	NA	NA	NA	3911	TRUE	CD14 Mono	1
111	C12orf74	NA	NA	NA	NA	3911	TRUE	CD14 Mono	1
111	EEA1	-0.221877	0.506684	0.972344	0.891965	3911	TRUE	CD14 Mono	1
111	LINC02413	NA	NA	NA	NA	3911	TRUE	CD14 Mono	1
111	AC138123.1	0.0414124	0.853769	0.999767	0.98946	3911	TRUE	CD14 Mono	1
111	NUDT4	0.0894246	0.822378	0.998321	0.981988	3911	TRUE	CD14 Mono	1
111	UBE2N	0.215662	0.459394	0.955017	0.98979	3911	TRUE	CD14 Mono	1
111	MRPL42	NA	NA	NA	NA	3911	TRUE	CD14 Mono	1
111	SOCS2-AS1	NA	NA	NA	NA	3911	TRUE	CD14 Mono	1
111	SOCS2	NA	NA	NA	NA	3911	TRUE	CD14 Mono	1
111	CRADD	0.565961	0.131208	0.848068	0.572192	3911	TRUE	CD14 Mono	1
111	PLXNC1	0.315642	0.211174	0.911955	0.95041	3911	TRUE	CD14 Mono	1
111	AC123567.2	NA	NA	NA	NA	3911	TRUE	CD14 Mono	1
111	AC073655.3	NA	NA	NA	NA	3911	TRUE	CD14 Mono	1
111	CEP83	NA	NA	NA	NA	3911	TRUE	CD14 Mono	1
111	TMCC3	0.0752526	0.877924	0.999767	0.964143	3911	TRUE	CD14 Mono	1
111	NDUFA12	0.0918493	0.741003	0.997101	0.983313	3911	TRUE	CD14 Mono	1
111	NR2C1	NA	NA	NA	NA	3911	TRUE	CD14 Mono	1
111	FGD6	0.402163	0.352744	0.940948	0.619049	3911	TRUE	CD14 Mono	1
111	VEZT	-0.170859	0.689911	0.993085	0.961587	3911	TRUE	CD14 Mono	1
111	METAP2	0.176625	0.534423	0.975943	0.927869	3911	TRUE	CD14 Mono	1
111	USP44	NA	NA	NA	NA	3911	TRUE	CD14 Mono	1
111	NTN4	NA	NA	NA	NA	3911	TRUE	CD14 Mono	1
111	SNRPF	0.071757	0.800106	0.99826	0.99141	3911	TRUE	CD14 Mono	1
111	AMDHD1	NA	NA	NA	NA	3911	TRUE	CD14 Mono	1
111	HAL	NA	NA	NA	NA	3911	TRUE	CD14 Mono	1
111	AC007298.2	NA	NA	NA	NA	3911	TRUE	CD14 Mono	1
111	LTA4H	0.0331789	0.880557	0.999767	0.960858	3911	TRUE	CD14 Mono	1
111	ELK3	0.250166	0.456131	0.955017	0.915805	3911	TRUE	CD14 Mono	1
111	CDK17	-0.179058	0.591161	0.984215	0.872677	3911	TRUE	CD14 Mono	1
111	AC007513.1	NA	NA	NA	NA	3911	TRUE	CD14 Mono	1
111	CFAP54	NA	NA	NA	NA	3911	TRUE	CD14 Mono	1
111	NEDD1	NA	NA	NA	NA	3911	TRUE	CD14 Mono	1
111	AC016152.1	NA	NA	NA	NA	3911	TRUE	CD14 Mono	1
111	LINC02453	NA	NA	NA	NA	3911	TRUE	CD14 Mono	1
111	TMPO-AS1	NA	NA	NA	NA	3911	TRUE	CD14 Mono	1
111	TMPO	0.195297	0.50303	0.969539	0.890631	3911	TRUE	CD14 Mono	1
111	SLC25A3	0.144818	0.532921	0.975943	0.978393	3911	TRUE	CD14 Mono	1
111	IKBIP	0.319015	0.449384	0.955017	0.899639	3911	TRUE	CD14 Mono	1
111	APAF1	-0.406265	0.223798	0.91423	0.978973	3911	TRUE	CD14 Mono	1
111	ANKS1B	NA	NA	NA	NA	3911	TRUE	CD14 Mono	1
111	UHRF1BP1L	0.129063	0.657692	0.992096	0.950818	3911	TRUE	CD14 Mono	1
111	ACTR6	0.306007	0.565117	0.97843	0.906276	3911	TRUE	CD14 Mono	1
111	DEPDC4	NA	NA	NA	NA	3911	TRUE	CD14 Mono	1
111	SCYL2	-0.0677729	0.876313	0.999767	0.999824	3911	TRUE	CD14 Mono	1
111	GAS2L3	NA	NA	NA	NA	3911	TRUE	CD14 Mono	1
111	UTP20	NA	NA	NA	NA	3911	TRUE	CD14 Mono	1
111	ARL1	NA	NA	NA	NA	3911	TRUE	CD14 Mono	1
111	SPIC	NA	NA	NA	NA	3911	TRUE	CD14 Mono	1
111	MYBPC1	NA	NA	NA	NA	3911	TRUE	CD14 Mono	1
111	CHPT1	-0.230998	0.55636	0.977277	0.825835	3911	TRUE	CD14 Mono	1
111	SYCP3	NA	NA	NA	NA	3911	TRUE	CD14 Mono	1
111	GNPTAB	0.457207	0.230697	0.914402	0.849531	3911	TRUE	CD14 Mono	1
111	DRAM1	0.640146	0.0444678	0.647443	0.66516	3911	TRUE	CD14 Mono	1
111	WASHC3	-0.191599	0.681085	0.992781	0.971259	3911	TRUE	CD14 Mono	1
111	NUP37	0.154159	0.795647	0.99826	0.944109	3911	TRUE	CD14 Mono	1
111	PARPBP	NA	NA	NA	NA	3911	TRUE	CD14 Mono	1
111	PMCH	NA	NA	NA	NA	3911	TRUE	CD14 Mono	1
111	AC068643.2	NA	NA	NA	NA	3911	TRUE	CD14 Mono	1
111	C12orf42	NA	NA	NA	NA	3911	TRUE	CD14 Mono	1
111	NT5DC3	NA	NA	NA	NA	3911	TRUE	CD14 Mono	1
111	HSP90B1	0.130722	0.58481	0.982734	0.96386	3911	TRUE	CD14 Mono	1
111	C12orf73	NA	NA	NA	NA	3911	TRUE	CD14 Mono	1
111	TDG	0.0389163	0.910076	0.999871	0.977746	3911	TRUE	CD14 Mono	1
111	GLT8D2	NA	NA	NA	NA	3911	TRUE	CD14 Mono	1
111	HCFC2	NA	NA	NA	NA	3911	TRUE	CD14 Mono	1
111	NFYB	NA	NA	NA	NA	3911	TRUE	CD14 Mono	1
111	TXNRD1	0.0928678	0.770922	0.99826	0.919978	3911	TRUE	CD14 Mono	1
111	AC089983.1	NA	NA	NA	NA	3911	TRUE	CD14 Mono	1
111	EID3	NA	NA	NA	NA	3911	TRUE	CD14 Mono	1
111	CHST11	0.462531	0.022895	0.526679	0.473752	3911	TRUE	CD14 Mono	1
111	SLC41A2	NA	NA	NA	NA	3911	TRUE	CD14 Mono	1
111	C12orf45	NA	NA	NA	NA	3911	TRUE	CD14 Mono	1
111	ALDH1L2	NA	NA	NA	NA	3911	TRUE	CD14 Mono	1
111	WASHC4	-0.167466	0.522002	0.974621	0.945268	3911	TRUE	CD14 Mono	1
111	APPL2	-0.198573	0.693657	0.995163	0.98784	3911	TRUE	CD14 Mono	1
111	C12orf75	NA	NA	NA	NA	3911	TRUE	CD14 Mono	1
111	CKAP4	-0.312673	0.303566	0.933486	0.696411	3911	TRUE	CD14 Mono	1
111	AC079174.2	NA	NA	NA	NA	3911	TRUE	CD14 Mono	1
111	TCP11L2	0.143559	0.732762	0.997101	0.960527	3911	TRUE	CD14 Mono	1
111	POLR3B	NA	NA	NA	NA	3911	TRUE	CD14 Mono	1
111	AC079385.1	NA	NA	NA	NA	3911	TRUE	CD14 Mono	1
111	RIC8B	NA	NA	NA	NA	3911	TRUE	CD14 Mono	1
111	AC007695.1	NA	NA	NA	NA	3911	TRUE	CD14 Mono	1
111	AC007541.1	NA	NA	NA	NA	3911	TRUE	CD14 Mono	1
111	TMEM263	NA	NA	NA	NA	3911	TRUE	CD14 Mono	1
111	MTERF2	NA	NA	NA	NA	3911	TRUE	CD14 Mono	1
111	CRY1	1.12195	0.00853602	0.353897	0.178106	3911	TRUE	CD14 Mono	1
111	AC078929.1	NA	NA	NA	NA	3911	TRUE	CD14 Mono	1
111	BTBD11	0.313125	0.432958	0.955017	0.914858	3911	TRUE	CD14 Mono	1
111	PWP1	0.654882	0.179616	0.894049	0.993478	3911	TRUE	CD14 Mono	1
111	PRDM4	NA	NA	NA	NA	3911	TRUE	CD14 Mono	1
111	AC007622.2	NA	NA	NA	NA	3911	TRUE	CD14 Mono	1
111	CMKLR1	0.495225	0.357498	0.94295	0.740355	3911	TRUE	CD14 Mono	1
111	FICD	NA	NA	NA	NA	3911	TRUE	CD14 Mono	1
111	SART3	-0.436933	0.3835	0.955017	0.967489	3911	TRUE	CD14 Mono	1
111	ISCU	-0.0622205	0.839696	0.999767	0.981869	3911	TRUE	CD14 Mono	1
111	TMEM119	NA	NA	NA	NA	3911	TRUE	CD14 Mono	1
111	SELPLG	0.329932	0.204567	0.911955	0.759223	3911	TRUE	CD14 Mono	1
111	AC007569.1	NA	NA	NA	NA	3911	TRUE	CD14 Mono	1
111	CORO1C	-0.408465	0.178923	0.893459	0.953685	3911	TRUE	CD14 Mono	1
111	SSH1	0.893683	0.00676499	0.329717	0.107462	3911	TRUE	CD14 Mono	1
111	AC087893.2	NA	NA	NA	NA	3911	TRUE	CD14 Mono	1
111	USP30	NA	NA	NA	NA	3911	TRUE	CD14 Mono	1
111	USP30-AS1	0.146545	0.777619	0.99826	0.979486	3911	TRUE	CD14 Mono	1
111	ALKBH2	NA	NA	NA	NA	3911	TRUE	CD14 Mono	1
111	UNG	NA	NA	NA	NA	3911	TRUE	CD14 Mono	1
111	AC007637.1	NA	NA	NA	NA	3911	TRUE	CD14 Mono	1
111	ACACB	NA	NA	NA	NA	3911	TRUE	CD14 Mono	1
111	KCTD10	NA	NA	NA	NA	3911	TRUE	CD14 Mono	1
111	UBE3B	0.882114	0.0848626	0.790053	0.987004	3911	TRUE	CD14 Mono	1
111	MMAB	NA	NA	NA	NA	3911	TRUE	CD14 Mono	1
111	MVK	NA	NA	NA	NA	3911	TRUE	CD14 Mono	1
111	TRPV4	NA	NA	NA	NA	3911	TRUE	CD14 Mono	1
111	GLTP	0.31298	0.343098	0.940948	0.936483	3911	TRUE	CD14 Mono	1
111	TCHP	0.336748	0.422581	0.955017	0.951353	3911	TRUE	CD14 Mono	1
111	GIT2	0.097934	0.742625	0.997101	0.930607	3911	TRUE	CD14 Mono	1
111	ANKRD13A	0.670986	0.0344786	0.605437	0.44611	3911	TRUE	CD14 Mono	1
111	C12orf76	0.468949	0.353244	0.940948	0.861418	3911	TRUE	CD14 Mono	1
111	IFT81	NA	NA	NA	NA	3911	TRUE	CD14 Mono	1
111	ATP2A2	-0.21635	0.496511	0.966684	0.78892	3911	TRUE	CD14 Mono	1
111	ANAPC7	0.393001	0.429732	0.955017	0.912133	3911	TRUE	CD14 Mono	1
111	ARPC3	0.0958172	0.574853	0.980675	0.954661	3911	TRUE	CD14 Mono	1
111	GPN3	-0.315077	0.559183	0.977277	0.822187	3911	TRUE	CD14 Mono	1
111	FAM216A	NA	NA	NA	NA	3911	TRUE	CD14 Mono	1
111	VPS29	0.00190438	0.993012	0.999871	0.99738	3911	TRUE	CD14 Mono	1
111	RAD9B	NA	NA	NA	NA	3911	TRUE	CD14 Mono	1
111	PPTC7	0.172598	0.615283	0.985947	0.910602	3911	TRUE	CD14 Mono	1
111	TCTN1	NA	NA	NA	NA	3911	TRUE	CD14 Mono	1
111	HVCN1	0.034493	0.924529	0.999871	0.958172	3911	TRUE	CD14 Mono	1
111	PPP1CC	-0.0778674	0.806856	0.99826	0.959113	3911	TRUE	CD14 Mono	1
111	CUX2	NA	NA	NA	NA	3911	TRUE	CD14 Mono	1
111	PHETA1	NA	NA	NA	NA	3911	TRUE	CD14 Mono	1
111	LINC02356	NA	NA	NA	NA	3911	TRUE	CD14 Mono	1
111	SH2B3	0.20903	0.473542	0.9607	0.90671	3911	TRUE	CD14 Mono	1
111	ATXN2	0.312253	0.334731	0.940948	0.705324	3911	TRUE	CD14 Mono	1
111	ATXN2-AS	NA	NA	NA	NA	3911	TRUE	CD14 Mono	1
111	BRAP	-0.405532	0.391013	0.955017	0.838405	3911	TRUE	CD14 Mono	1
111	ACAD10	NA	NA	NA	NA	3911	TRUE	CD14 Mono	1
111	ALDH2	-0.178532	0.505463	0.972109	0.700155	3911	TRUE	CD14 Mono	1
111	MAPKAPK5-AS1	NA	NA	NA	NA	3911	TRUE	CD14 Mono	1
111	MAPKAPK5	NA	NA	NA	NA	3911	TRUE	CD14 Mono	1
111	TMEM116	NA	NA	NA	NA	3911	TRUE	CD14 Mono	1
111	ERP29	-0.0755271	0.740799	0.997101	0.925096	3911	TRUE	CD14 Mono	1
111	NAA25	NA	NA	NA	NA	3911	TRUE	CD14 Mono	1
111	TRAFD1	0.300271	0.441083	0.955017	0.989579	3911	TRUE	CD14 Mono	1
111	HECTD4	0.059498	0.84871	0.999767	0.961083	3911	TRUE	CD14 Mono	1
111	RPL6	0.113544	0.475083	0.960703	0.830676	3911	TRUE	CD14 Mono	1
111	PTPN11	-0.442722	0.232721	0.914402	0.988436	3911	TRUE	CD14 Mono	1
111	RPH3A	-0.930971	0.0722765	0.759748	0.279347	3911	TRUE	CD14 Mono	1
111	OAS1	-0.0650183	0.818296	0.998321	0.862217	3911	TRUE	CD14 Mono	1
111	AC004551.1	NA	NA	NA	NA	3911	TRUE	CD14 Mono	1
111	OAS3	0.46097	0.161633	0.881882	0.31687	3911	TRUE	CD14 Mono	1
111	OAS2	0.375491	0.204457	0.911955	0.753558	3911	TRUE	CD14 Mono	1
111	DTX1	NA	NA	NA	NA	3911	TRUE	CD14 Mono	1
111	RASAL1	NA	NA	NA	NA	3911	TRUE	CD14 Mono	1
111	DDX54	0.379036	0.400532	0.955017	0.980505	3911	TRUE	CD14 Mono	1
111	RITA1	NA	NA	NA	NA	3911	TRUE	CD14 Mono	1
111	IQCD	NA	NA	NA	NA	3911	TRUE	CD14 Mono	1
111	TPCN1	-0.247663	0.530397	0.975488	0.811004	3911	TRUE	CD14 Mono	1
111	SLC8B1	NA	NA	NA	NA	3911	TRUE	CD14 Mono	1
111	PLBD2	NA	NA	NA	NA	3911	TRUE	CD14 Mono	1
111	SDS	NA	NA	NA	NA	3911	TRUE	CD14 Mono	1
111	SDSL	0.310862	0.633183	0.988784	0.957619	3911	TRUE	CD14 Mono	1
111	RBM19	NA	NA	NA	NA	3911	TRUE	CD14 Mono	1
111	AC073863.1	NA	NA	NA	NA	3911	TRUE	CD14 Mono	1
111	MED13L	0.541009	0.00241755	0.199594	0.0488841	3911	TRUE	CD14 Mono	1
111	AC130895.1	NA	NA	NA	NA	3911	TRUE	CD14 Mono	1
111	LINC02457	NA	NA	NA	NA	3911	TRUE	CD14 Mono	1
111	LINC00173	NA	NA	NA	NA	3911	TRUE	CD14 Mono	1
111	MAP1LC3B2	-0.408728	0.449095	0.955017	0.655081	3911	TRUE	CD14 Mono	1
111	C12orf49	NA	NA	NA	NA	3911	TRUE	CD14 Mono	1
111	RNFT2	NA	NA	NA	NA	3911	TRUE	CD14 Mono	1
111	HRK	NA	NA	NA	NA	3911	TRUE	CD14 Mono	1
111	FBXW8	-0.25144	0.648911	0.990675	0.992113	3911	TRUE	CD14 Mono	1
111	TESC	-0.042325	0.886253	0.999767	0.990623	3911	TRUE	CD14 Mono	1
111	FBXO21	NA	NA	NA	NA	3911	TRUE	CD14 Mono	1
111	RFC5	NA	NA	NA	NA	3911	TRUE	CD14 Mono	1
111	WSB2	NA	NA	NA	NA	3911	TRUE	CD14 Mono	1
111	VSIG10	NA	NA	NA	NA	3911	TRUE	CD14 Mono	1
111	PEBP1	-0.0694883	0.890979	0.999767	0.943776	3911	TRUE	CD14 Mono	1
111	TAOK3	0.0136673	0.946865	0.999871	0.986239	3911	TRUE	CD14 Mono	1
111	SUDS3	-0.671243	0.156175	0.871996	0.737052	3911	TRUE	CD14 Mono	1
111	PRKAB1	-0.247105	0.658581	0.992096	0.997031	3911	TRUE	CD14 Mono	1
111	CIT	NA	NA	NA	NA	3911	TRUE	CD14 Mono	1
111	BICDL1	NA	NA	NA	NA	3911	TRUE	CD14 Mono	1
111	RAB35	NA	NA	NA	NA	3911	TRUE	CD14 Mono	1
111	AC004812.2	NA	NA	NA	NA	3911	TRUE	CD14 Mono	1
111	GCN1	NA	NA	NA	NA	3911	TRUE	CD14 Mono	1
111	RPLP0	0.0507692	0.772144	0.99826	0.948663	3911	TRUE	CD14 Mono	1
111	PXN-AS1	NA	NA	NA	NA	3911	TRUE	CD14 Mono	1
111	PXN	0.200711	0.492688	0.966466	0.978263	3911	TRUE	CD14 Mono	1
111	SIRT4	NA	NA	NA	NA	3911	TRUE	CD14 Mono	1
111	COX6A1	0.0842334	0.655002	0.992096	0.971582	3911	TRUE	CD14 Mono	1
111	TRIAP1	-0.838465	0.183653	0.900886	0.844349	3911	TRUE	CD14 Mono	1
111	GATC	NA	NA	NA	NA	3911	TRUE	CD14 Mono	1
111	SRSF9	0.166895	0.483243	0.962516	0.940223	3911	TRUE	CD14 Mono	1
111	DYNLL1	0.0328041	0.888271	0.999767	0.984913	3911	TRUE	CD14 Mono	1
111	NRAV	NA	NA	NA	NA	3911	TRUE	CD14 Mono	1
111	COQ5	0.810461	0.233229	0.914402	0.837873	3911	TRUE	CD14 Mono	1
111	RNF10	0.558024	0.0713029	0.759748	0.938241	3911	TRUE	CD14 Mono	1
111	POP5	0.0138085	0.975006	0.999871	0.982814	3911	TRUE	CD14 Mono	1
111	MLEC	-0.247669	0.578953	0.981496	0.895662	3911	TRUE	CD14 Mono	1
111	UNC119B	NA	NA	NA	NA	3911	TRUE	CD14 Mono	1
111	ACADS	-0.742281	0.210902	0.911955	0.742573	3911	TRUE	CD14 Mono	1
111	AC069234.1	NA	NA	NA	NA	3911	TRUE	CD14 Mono	1
111	SPPL3	-0.0746388	0.781752	0.99826	0.980036	3911	TRUE	CD14 Mono	1
111	C12orf43	NA	NA	NA	NA	3911	TRUE	CD14 Mono	1
111	OASL	0.954961	0.00320719	0.227146	0.0767236	3911	TRUE	CD14 Mono	1
111	P2RX7	0.157278	0.676652	0.992781	0.83743	3911	TRUE	CD14 Mono	1
111	AC069209.1	NA	NA	NA	NA	3911	TRUE	CD14 Mono	1
111	P2RX4	-0.256649	0.443449	0.955017	0.979445	3911	TRUE	CD14 Mono	1
111	CAMKK2	0.515867	0.0705341	0.756796	0.764516	3911	TRUE	CD14 Mono	1
111	ANAPC5	-0.270137	0.422521	0.955017	0.988606	3911	TRUE	CD14 Mono	1
111	RNF34	1.02844	0.0370519	0.619295	0.554349	3911	TRUE	CD14 Mono	1
111	KDM2B	-0.276595	0.525409	0.975488	0.944282	3911	TRUE	CD14 Mono	1
111	KDM2B-DT	NA	NA	NA	NA	3911	TRUE	CD14 Mono	1
111	ORAI1	-0.659921	0.108008	0.8111	0.726459	3911	TRUE	CD14 Mono	1
111	MORN3	NA	NA	NA	NA	3911	TRUE	CD14 Mono	1
111	TMEM120B	NA	NA	NA	NA	3911	TRUE	CD14 Mono	1
111	RHOF	-0.0666899	0.894246	0.999767	0.960776	3911	TRUE	CD14 Mono	1
111	LINC01089	NA	NA	NA	NA	3911	TRUE	CD14 Mono	1
111	AC084018.1	NA	NA	NA	NA	3911	TRUE	CD14 Mono	1
111	AC084018.2	NA	NA	NA	NA	3911	TRUE	CD14 Mono	1
111	SETD1B	NA	NA	NA	NA	3911	TRUE	CD14 Mono	1
111	PSMD9	0.0764143	0.821943	0.998321	0.99262	3911	TRUE	CD14 Mono	1
111	WDR66	NA	NA	NA	NA	3911	TRUE	CD14 Mono	1
111	BCL7A	NA	NA	NA	NA	3911	TRUE	CD14 Mono	1
111	MLXIP	-0.0755354	0.838	0.999767	0.983807	3911	TRUE	CD14 Mono	1
111	LRRC43	NA	NA	NA	NA	3911	TRUE	CD14 Mono	1
111	DIABLO	NA	NA	NA	NA	3911	TRUE	CD14 Mono	1
111	VPS33A	-0.885542	0.0857038	0.790162	0.903041	3911	TRUE	CD14 Mono	1
111	CLIP1	0.394571	0.147933	0.860028	0.961062	3911	TRUE	CD14 Mono	1
111	ZCCHC8	0.304847	0.4738	0.9607	0.888304	3911	TRUE	CD14 Mono	1
111	AC127002.2	NA	NA	NA	NA	3911	TRUE	CD14 Mono	1
111	RSRC2	0.50727	0.0452176	0.650146	0.972034	3911	TRUE	CD14 Mono	1
111	KNTC1	NA	NA	NA	NA	3911	TRUE	CD14 Mono	1
111	AC026333.3	NA	NA	NA	NA	3911	TRUE	CD14 Mono	1
111	HCAR2	NA	NA	NA	NA	3911	TRUE	CD14 Mono	1
111	HCAR3	NA	NA	NA	NA	3911	TRUE	CD14 Mono	1
111	DENR	-0.422986	0.205824	0.911955	0.978163	3911	TRUE	CD14 Mono	1
111	CCDC62	NA	NA	NA	NA	3911	TRUE	CD14 Mono	1
111	HIP1R	NA	NA	NA	NA	3911	TRUE	CD14 Mono	1
111	VPS37B	0.30117	0.287977	0.929174	0.697142	3911	TRUE	CD14 Mono	1
111	AC027290.1	NA	NA	NA	NA	3911	TRUE	CD14 Mono	1
111	ABCB9	NA	NA	NA	NA	3911	TRUE	CD14 Mono	1
111	OGFOD2	NA	NA	NA	NA	3911	TRUE	CD14 Mono	1
111	ARL6IP4	0.128015	0.549651	0.977277	0.981951	3911	TRUE	CD14 Mono	1
111	PITPNM2	NA	NA	NA	NA	3911	TRUE	CD14 Mono	1
111	MPHOSPH9	NA	NA	NA	NA	3911	TRUE	CD14 Mono	1
111	C12orf65	NA	NA	NA	NA	3911	TRUE	CD14 Mono	1
111	CDK2AP1	-0.170243	0.699762	0.996256	0.852171	3911	TRUE	CD14 Mono	1
111	SBNO1	-0.296426	0.423954	0.955017	0.867434	3911	TRUE	CD14 Mono	1
111	SBNO1-AS1	NA	NA	NA	NA	3911	TRUE	CD14 Mono	1
111	KMT5A	-0.0117988	0.971501	0.999871	0.992524	3911	TRUE	CD14 Mono	1
111	RILPL2	0.273403	0.202696	0.911955	0.587079	3911	TRUE	CD14 Mono	1
111	SNRNP35	-0.0888969	0.857084	0.999767	0.974153	3911	TRUE	CD14 Mono	1
111	RILPL1	NA	NA	NA	NA	3911	TRUE	CD14 Mono	1
111	TMED2-DT	NA	NA	NA	NA	3911	TRUE	CD14 Mono	1
111	TMED2	-0.074347	0.845005	0.999767	0.962854	3911	TRUE	CD14 Mono	1
111	DDX55	-0.557946	0.316301	0.935636	0.92762	3911	TRUE	CD14 Mono	1
111	EIF2B1	-0.245	0.601312	0.984215	0.889122	3911	TRUE	CD14 Mono	1
111	GTF2H3	0.312659	0.55079	0.977277	0.912311	3911	TRUE	CD14 Mono	1
111	TCTN2	NA	NA	NA	NA	3911	TRUE	CD14 Mono	1
111	ATP6V0A2	-0.118928	0.803401	0.99826	0.972074	3911	TRUE	CD14 Mono	1
111	DNAH10	NA	NA	NA	NA	3911	TRUE	CD14 Mono	1
111	CCDC92	NA	NA	NA	NA	3911	TRUE	CD14 Mono	1
111	ZNF664	NA	NA	NA	NA	3911	TRUE	CD14 Mono	1
111	NCOR2	0.289712	0.280591	0.924557	0.978598	3911	TRUE	CD14 Mono	1
111	SCARB1	NA	NA	NA	NA	3911	TRUE	CD14 Mono	1
111	UBC	0.196214	0.229403	0.91423	0.981029	3911	TRUE	CD14 Mono	1
111	DHX37	NA	NA	NA	NA	3911	TRUE	CD14 Mono	1
111	BRI3BP	-0.364102	0.452967	0.955017	0.865608	3911	TRUE	CD14 Mono	1
111	AACS	NA	NA	NA	NA	3911	TRUE	CD14 Mono	1
111	AC007368.1	NA	NA	NA	NA	3911	TRUE	CD14 Mono	1
111	LINC00944	NA	NA	NA	NA	3911	TRUE	CD14 Mono	1
111	SLC15A4	0.0914393	0.810162	0.99826	0.992321	3911	TRUE	CD14 Mono	1
111	GLT1D1	0.00600174	0.982239	0.999871	0.986229	3911	TRUE	CD14 Mono	1
111	STX2	NA	NA	NA	NA	3911	TRUE	CD14 Mono	1
111	RAN	-0.152222	0.572987	0.980675	0.948513	3911	TRUE	CD14 Mono	1
111	ADGRD1	NA	NA	NA	NA	3911	TRUE	CD14 Mono	1
111	LINC02414	NA	NA	NA	NA	3911	TRUE	CD14 Mono	1
111	SFSWAP	-0.0266824	0.937174	0.999871	0.98732	3911	TRUE	CD14 Mono	1
111	MMP17	-0.0187649	0.96997	0.999871	0.986924	3911	TRUE	CD14 Mono	1
111	AC131009.2	NA	NA	NA	NA	3911	TRUE	CD14 Mono	1
111	ULK1	0.20328	0.548464	0.977277	0.763827	3911	TRUE	CD14 Mono	1
111	PUS1	0.394294	0.437264	0.955017	0.939263	3911	TRUE	CD14 Mono	1
111	EP400	-0.418311	0.292598	0.931274	0.642797	3911	TRUE	CD14 Mono	1
111	DDX51	-0.919953	0.21629	0.911955	0.674118	3911	TRUE	CD14 Mono	1
111	NOC4L	-0.0179371	0.960238	0.999871	0.992484	3911	TRUE	CD14 Mono	1
111	LINC02361	NA	NA	NA	NA	3911	TRUE	CD14 Mono	1
111	AC138466.1	NA	NA	NA	NA	3911	TRUE	CD14 Mono	1
111	GALNT9	NA	NA	NA	NA	3911	TRUE	CD14 Mono	1
111	FBRSL1	0.00583726	0.990611	0.999871	0.996274	3911	TRUE	CD14 Mono	1
111	POLE	NA	NA	NA	NA	3911	TRUE	CD14 Mono	1
111	PXMP2	NA	NA	NA	NA	3911	TRUE	CD14 Mono	1
111	PGAM5	NA	NA	NA	NA	3911	TRUE	CD14 Mono	1
111	ANKLE2	-0.291143	0.471752	0.960533	0.986702	3911	TRUE	CD14 Mono	1
111	GOLGA3	NA	NA	NA	NA	3911	TRUE	CD14 Mono	1
111	CHFR	0.109765	0.786678	0.99826	0.993214	3911	TRUE	CD14 Mono	1
111	AC127070.1	NA	NA	NA	NA	3911	TRUE	CD14 Mono	1
111	ZNF605	NA	NA	NA	NA	3911	TRUE	CD14 Mono	1
111	ZNF26	NA	NA	NA	NA	3911	TRUE	CD14 Mono	1
111	ZNF84-DT	NA	NA	NA	NA	3911	TRUE	CD14 Mono	1
111	ZNF84	NA	NA	NA	NA	3911	TRUE	CD14 Mono	1
111	ZNF140	NA	NA	NA	NA	3911	TRUE	CD14 Mono	1
111	ZNF891	-0.0588166	0.931084	0.999871	0.966295	3911	TRUE	CD14 Mono	1
111	ZNF10	NA	NA	NA	NA	3911	TRUE	CD14 Mono	1
111	ZNF268	NA	NA	NA	NA	3911	TRUE	CD14 Mono	1
111	TPTE2	NA	NA	NA	NA	3911	TRUE	CD14 Mono	1
111	MPHOSPH8	-0.155288	0.634689	0.988784	0.921864	3911	TRUE	CD14 Mono	1
111	PSPC1	0.737941	0.00958561	0.369316	0.537782	3911	TRUE	CD14 Mono	1
111	ZMYM5	NA	NA	NA	NA	3911	TRUE	CD14 Mono	1
111	AL355001.1	NA	NA	NA	NA	3911	TRUE	CD14 Mono	1
111	AL355001.2	NA	NA	NA	NA	3911	TRUE	CD14 Mono	1
111	ZMYM2	0.119126	0.639505	0.988784	0.901801	3911	TRUE	CD14 Mono	1
111	CRYL1	0.261684	0.574969	0.980675	0.873957	3911	TRUE	CD14 Mono	1
111	AL590096.1	NA	NA	NA	NA	3911	TRUE	CD14 Mono	1
111	IFT88	-0.208979	0.662625	0.992096	0.895816	3911	TRUE	CD14 Mono	1
111	EEF1AKMT1	NA	NA	NA	NA	3911	TRUE	CD14 Mono	1
111	XPO4	0.178327	0.65546	0.992096	0.986404	3911	TRUE	CD14 Mono	1
111	LATS2	0.369326	0.262804	0.919802	0.717244	3911	TRUE	CD14 Mono	1
111	LATS2-AS1	NA	NA	NA	NA	3911	TRUE	CD14 Mono	1
111	SAP18	0.0738517	0.75694	0.998024	0.956725	3911	TRUE	CD14 Mono	1
111	SKA3	NA	NA	NA	NA	3911	TRUE	CD14 Mono	1
111	MRPL57	-0.00908311	0.970363	0.999871	0.987222	3911	TRUE	CD14 Mono	1
111	LINC00539	NA	NA	NA	NA	3911	TRUE	CD14 Mono	1
111	ZDHHC20	0.132753	0.547632	0.977277	0.922116	3911	TRUE	CD14 Mono	1
111	MICU2	0.313216	0.262206	0.919802	0.942308	3911	TRUE	CD14 Mono	1
111	FGF9	NA	NA	NA	NA	3911	TRUE	CD14 Mono	1
111	AL136962.1	NA	NA	NA	NA	3911	TRUE	CD14 Mono	1
111	SACS	NA	NA	NA	NA	3911	TRUE	CD14 Mono	1
111	MIPEP	NA	NA	NA	NA	3911	TRUE	CD14 Mono	1
111	SPATA13	0.967719	0.000739743	0.0992445	0.0591256	3911	TRUE	CD14 Mono	1
111	PARP4	0.170551	0.528634	0.975488	0.967929	3911	TRUE	CD14 Mono	1
111	RNF17	NA	NA	NA	NA	3911	TRUE	CD14 Mono	1
111	CENPJ	NA	NA	NA	NA	3911	TRUE	CD14 Mono	1
111	MTMR6	0.590909	0.033113	0.594517	0.97316	3911	TRUE	CD14 Mono	1
111	NUP58	0.687949	0.0192319	0.503893	0.237422	3911	TRUE	CD14 Mono	1
111	ATP8A2	NA	NA	NA	NA	3911	TRUE	CD14 Mono	1
111	RNF6	0.438254	0.355505	0.941985	0.99771	3911	TRUE	CD14 Mono	1
111	AL138966.2	NA	NA	NA	NA	3911	TRUE	CD14 Mono	1
111	CDK8	0.00109363	0.999896	0.999936	0.999896	3911	TRUE	CD14 Mono	1
111	WASF3	NA	NA	NA	NA	3911	TRUE	CD14 Mono	1
111	AL160035.1	NA	NA	NA	NA	3911	TRUE	CD14 Mono	1
111	USP12	0.185188	0.523922	0.975472	0.937	3911	TRUE	CD14 Mono	1
111	USP12-AS1	NA	NA	NA	NA	3911	TRUE	CD14 Mono	1
111	USP12-AS2	NA	NA	NA	NA	3911	TRUE	CD14 Mono	1
111	LINC02340	NA	NA	NA	NA	3911	TRUE	CD14 Mono	1
111	RPL21	0.103933	0.522364	0.974621	0.987611	3911	TRUE	CD14 Mono	1
111	RASL11A	NA	NA	NA	NA	3911	TRUE	CD14 Mono	1
111	GTF3A	0.173336	0.516439	0.974621	0.999034	3911	TRUE	CD14 Mono	1
111	MTIF3	0.192855	0.527819	0.975488	0.981209	3911	TRUE	CD14 Mono	1
111	LNX2	NA	NA	NA	NA	3911	TRUE	CD14 Mono	1
111	POLR1D	-0.220307	0.405694	0.955017	0.988868	3911	TRUE	CD14 Mono	1
111	FLT3	NA	NA	NA	NA	3911	TRUE	CD14 Mono	1
111	PAN3-AS1	NA	NA	NA	NA	3911	TRUE	CD14 Mono	1
111	PAN3	0.16263	0.447534	0.955017	0.919315	3911	TRUE	CD14 Mono	1
111	FLT1	NA	NA	NA	NA	3911	TRUE	CD14 Mono	1
111	POMP	0.226043	0.29763	0.931274	0.998602	3911	TRUE	CD14 Mono	1
111	SLC46A3	NA	NA	NA	NA	3911	TRUE	CD14 Mono	1
111	MTUS2	NA	NA	NA	NA	3911	TRUE	CD14 Mono	1
111	SLC7A1	0.886092	0.0393945	0.625731	0.385212	3911	TRUE	CD14 Mono	1
111	UBL3	0.0487445	0.881314	0.999767	0.981043	3911	TRUE	CD14 Mono	1
111	LINC00544	NA	NA	NA	NA	3911	TRUE	CD14 Mono	1
111	KATNAL1	NA	NA	NA	NA	3911	TRUE	CD14 Mono	1
111	LINC00426	NA	NA	NA	NA	3911	TRUE	CD14 Mono	1
111	LINC01058	NA	NA	NA	NA	3911	TRUE	CD14 Mono	1
111	UBE2L5	NA	NA	NA	NA	3911	TRUE	CD14 Mono	1
111	HMGB1	-7.3315e-05	0.999936	0.999936	0.999936	3911	TRUE	CD14 Mono	1
111	USPL1	-0.0318659	0.936283	0.999871	0.984735	3911	TRUE	CD14 Mono	1
111	ALOX5AP	-0.241048	0.419836	0.955017	0.817316	3911	TRUE	CD14 Mono	1
111	HSPH1	NA	NA	NA	NA	3911	TRUE	CD14 Mono	1
111	B3GLCT	NA	NA	NA	NA	3911	TRUE	CD14 Mono	1
111	RXFP2	NA	NA	NA	NA	3911	TRUE	CD14 Mono	1
111	FRY	0.120859	0.624148	0.988245	0.943589	3911	TRUE	CD14 Mono	1
111	FRY-AS1	NA	NA	NA	NA	3911	TRUE	CD14 Mono	1
111	ZAR1L	NA	NA	NA	NA	3911	TRUE	CD14 Mono	1
111	BRCA2	-0.335898	0.529526	0.975488	0.904773	3911	TRUE	CD14 Mono	1
111	N4BP2L1	-0.0942175	0.79803	0.99826	0.964584	3911	TRUE	CD14 Mono	1
111	N4BP2L2	0.129871	0.568153	0.97843	0.958771	3911	TRUE	CD14 Mono	1
111	N4BP2L2-IT2	NA	NA	NA	NA	3911	TRUE	CD14 Mono	1
111	PDS5B	-0.216983	0.471292	0.960352	0.954474	3911	TRUE	CD14 Mono	1
111	KL	NA	NA	NA	NA	3911	TRUE	CD14 Mono	1
111	STARD13	NA	NA	NA	NA	3911	TRUE	CD14 Mono	1
111	AL139383.1	NA	NA	NA	NA	3911	TRUE	CD14 Mono	1
111	RFC3	NA	NA	NA	NA	3911	TRUE	CD14 Mono	1
111	AL161891.1	NA	NA	NA	NA	3911	TRUE	CD14 Mono	1
111	NBEA	0.0453628	0.914853	0.999871	0.937877	3911	TRUE	CD14 Mono	1
111	SPART	0.00583978	0.986691	0.999871	0.995651	3911	TRUE	CD14 Mono	1
111	SPART-AS1	NA	NA	NA	NA	3911	TRUE	CD14 Mono	1
111	RFXAP	0.0394534	0.986952	0.999871	0.986952	3911	TRUE	CD14 Mono	1
111	ALG5	0.523378	0.257091	0.919789	0.985817	3911	TRUE	CD14 Mono	1
111	EXOSC8	-0.133226	0.796248	0.99826	0.928255	3911	TRUE	CD14 Mono	1
111	SUPT20H	0.177504	0.67386	0.992781	0.990165	3911	TRUE	CD14 Mono	1
111	LINC00571	NA	NA	NA	NA	3911	TRUE	CD14 Mono	1
111	UFM1	0.234446	0.397726	0.955017	0.960786	3911	TRUE	CD14 Mono	1
111	PROSER1	NA	NA	NA	NA	3911	TRUE	CD14 Mono	1
111	NHLRC3	0.0985939	0.810385	0.99826	0.942948	3911	TRUE	CD14 Mono	1
111	AL354809.1	NA	NA	NA	NA	3911	TRUE	CD14 Mono	1
111	LHFPL6	NA	NA	NA	NA	3911	TRUE	CD14 Mono	1
111	COG6	NA	NA	NA	NA	3911	TRUE	CD14 Mono	1
111	LINC00598	NA	NA	NA	NA	3911	TRUE	CD14 Mono	1
111	FOXO1	-0.115399	0.68901	0.992981	0.843268	3911	TRUE	CD14 Mono	1
111	MRPS31	NA	NA	NA	NA	3911	TRUE	CD14 Mono	1
111	SLC25A15	NA	NA	NA	NA	3911	TRUE	CD14 Mono	1
111	AL590064.1	NA	NA	NA	NA	3911	TRUE	CD14 Mono	1
111	ELF1	0.247074	0.196941	0.910681	0.905349	3911	TRUE	CD14 Mono	1
111	WBP4	0.401343	0.320796	0.938162	0.858753	3911	TRUE	CD14 Mono	1
111	KBTBD6	NA	NA	NA	NA	3911	TRUE	CD14 Mono	1
111	AL354696.2	0.972638	0.0532194	0.696215	0.536133	3911	TRUE	CD14 Mono	1
111	KBTBD7	-0.262293	0.6411	0.988784	0.999682	3911	TRUE	CD14 Mono	1
111	MTRF1	0.373032	0.476716	0.960703	0.89914	3911	TRUE	CD14 Mono	1
111	NAA16	NA	NA	NA	NA	3911	TRUE	CD14 Mono	1
111	RGCC	0.375602	0.415899	0.955017	0.693226	3911	TRUE	CD14 Mono	1
111	VWA8	0.0328537	0.938272	0.999871	0.997548	3911	TRUE	CD14 Mono	1
111	DGKH	0.0616803	0.904201	0.999871	0.994869	3911	TRUE	CD14 Mono	1
111	AKAP11	-0.613092	0.239793	0.915609	0.956581	3911	TRUE	CD14 Mono	1
111	LINC02341	NA	NA	NA	NA	3911	TRUE	CD14 Mono	1
111	EPSTI1	0.810589	0.000231655	0.0477702	0.00965198	3911	TRUE	CD14 Mono	1
111	DNAJC15	0.672997	0.00466729	0.282785	0.394922	3911	TRUE	CD14 Mono	1
111	CCDC122	0.823831	0.0907903	0.802694	0.916709	3911	TRUE	CD14 Mono	1
111	AL512506.1	NA	NA	NA	NA	3911	TRUE	CD14 Mono	1
111	LACC1	NA	NA	NA	NA	3911	TRUE	CD14 Mono	1
111	LINC00390	NA	NA	NA	NA	3911	TRUE	CD14 Mono	1
111	SMIM2-AS1	NA	NA	NA	NA	3911	TRUE	CD14 Mono	1
111	AL589745.1	NA	NA	NA	NA	3911	TRUE	CD14 Mono	1
111	SERP2	NA	NA	NA	NA	3911	TRUE	CD14 Mono	1
111	TSC22D1	NA	NA	NA	NA	3911	TRUE	CD14 Mono	1
111	NUFIP1	NA	NA	NA	NA	3911	TRUE	CD14 Mono	1
111	AL359706.1	NA	NA	NA	NA	3911	TRUE	CD14 Mono	1
111	GPALPP1	-0.378147	0.443536	0.955017	0.87477	3911	TRUE	CD14 Mono	1
111	GTF2F2	0.0572342	0.874219	0.999767	0.945022	3911	TRUE	CD14 Mono	1
111	TPT1	0.00980034	0.949567	0.999871	0.981254	3911	TRUE	CD14 Mono	1
111	AL138963.4	NA	NA	NA	NA	3911	TRUE	CD14 Mono	1
111	TPT1-AS1	NA	NA	NA	NA	3911	TRUE	CD14 Mono	1
111	SLC25A30	NA	NA	NA	NA	3911	TRUE	CD14 Mono	1
111	COG3	0.44852	0.151768	0.860966	0.96444	3911	TRUE	CD14 Mono	1
111	ZC3H13	0.65208	0.0649573	0.745075	0.781215	3911	TRUE	CD14 Mono	1
111	CPB2-AS1	-0.135257	0.762327	0.99826	0.93383	3911	TRUE	CD14 Mono	1
111	LCP1	-0.0413164	0.816036	0.99826	0.956608	3911	TRUE	CD14 Mono	1
111	LRRC63	NA	NA	NA	NA	3911	TRUE	CD14 Mono	1
111	RUBCNL	NA	NA	NA	NA	3911	TRUE	CD14 Mono	1
111	LRCH1	0.234864	0.572643	0.980675	0.964118	3911	TRUE	CD14 Mono	1
111	ESD	0.263487	0.425679	0.955017	0.911931	3911	TRUE	CD14 Mono	1
111	SUCLA2	-0.0933033	0.839378	0.999767	0.990479	3911	TRUE	CD14 Mono	1
111	NUDT15	NA	NA	NA	NA	3911	TRUE	CD14 Mono	1
111	MED4	0.538351	0.0846394	0.788953	0.618466	3911	TRUE	CD14 Mono	1
111	ITM2B	-0.247543	0.152	0.860966	0.750994	3911	TRUE	CD14 Mono	1
111	RB1-DT	NA	NA	NA	NA	3911	TRUE	CD14 Mono	1
111	RB1	0.082586	0.713442	0.996256	0.965228	3911	TRUE	CD14 Mono	1
111	LPAR6	0.303089	0.40929	0.955017	0.849779	3911	TRUE	CD14 Mono	1
111	RCBTB2	0.166467	0.592641	0.984215	0.967999	3911	TRUE	CD14 Mono	1
111	AL157813.1	NA	NA	NA	NA	3911	TRUE	CD14 Mono	1
111	CYSLTR2	NA	NA	NA	NA	3911	TRUE	CD14 Mono	1
111	AL161421.1	NA	NA	NA	NA	3911	TRUE	CD14 Mono	1
111	FNDC3A	0.797167	0.00276427	0.220935	0.406022	3911	TRUE	CD14 Mono	1
111	CDADC1	0.0481566	0.909948	0.999871	0.978093	3911	TRUE	CD14 Mono	1
111	CAB39L	NA	NA	NA	NA	3911	TRUE	CD14 Mono	1
111	SETDB2	-0.117988	0.818677	0.998321	0.982133	3911	TRUE	CD14 Mono	1
111	PHF11	0.131502	0.627121	0.988784	0.997465	3911	TRUE	CD14 Mono	1
111	RCBTB1	NA	NA	NA	NA	3911	TRUE	CD14 Mono	1
111	ARL11	NA	NA	NA	NA	3911	TRUE	CD14 Mono	1
111	EBPL	NA	NA	NA	NA	3911	TRUE	CD14 Mono	1
111	KPNA3	0.223643	0.460609	0.955017	0.934584	3911	TRUE	CD14 Mono	1
111	SPRYD7	1.3524	0.0254714	0.532031	0.327846	3911	TRUE	CD14 Mono	1
111	DLEU2	0.0617472	0.76981	0.99826	0.973013	3911	TRUE	CD14 Mono	1
111	TRIM13	0.167547	0.747098	0.997101	0.919716	3911	TRUE	CD14 Mono	1
111	DLEU1	-0.207236	0.559088	0.977277	0.842993	3911	TRUE	CD14 Mono	1
111	AL137060.3	0.781854	0.209138	0.911955	0.407868	3911	TRUE	CD14 Mono	1
111	DLEU7	NA	NA	NA	NA	3911	TRUE	CD14 Mono	1
111	RNASEH2B-AS1	NA	NA	NA	NA	3911	TRUE	CD14 Mono	1
111	RNASEH2B	0.226216	0.520507	0.974621	0.992115	3911	TRUE	CD14 Mono	1
111	INTS6	-0.36377	0.336212	0.940948	0.876764	3911	TRUE	CD14 Mono	1
111	INTS6-AS1	NA	NA	NA	NA	3911	TRUE	CD14 Mono	1
111	WDFY2	0.491905	0.0289052	0.55769	0.233559	3911	TRUE	CD14 Mono	1
111	DHRS12	-0.389246	0.479848	0.960703	0.936721	3911	TRUE	CD14 Mono	1
111	AL162377.1	NA	NA	NA	NA	3911	TRUE	CD14 Mono	1
111	TMEM272	NA	NA	NA	NA	3911	TRUE	CD14 Mono	1
111	ALG11	-0.819848	0.216999	0.911955	0.926293	3911	TRUE	CD14 Mono	1
111	NEK5	NA	NA	NA	NA	3911	TRUE	CD14 Mono	1
111	NEK3	-0.511466	0.324999	0.940834	0.960629	3911	TRUE	CD14 Mono	1
111	VPS36	-0.119378	0.725017	0.997101	0.980199	3911	TRUE	CD14 Mono	1
111	AL359513.1	NA	NA	NA	NA	3911	TRUE	CD14 Mono	1
111	CKAP2	0.118881	0.802594	0.99826	0.964747	3911	TRUE	CD14 Mono	1
111	HNRNPA1L2	NA	NA	NA	NA	3911	TRUE	CD14 Mono	1
111	AL139089.1	NA	NA	NA	NA	3911	TRUE	CD14 Mono	1
111	SUGT1	-0.585806	0.0952207	0.805624	0.939322	3911	TRUE	CD14 Mono	1
111	DIAPH3	NA	NA	NA	NA	3911	TRUE	CD14 Mono	1
111	TDRD3	-0.520212	0.281435	0.924557	0.772584	3911	TRUE	CD14 Mono	1
111	PCDH9	NA	NA	NA	NA	3911	TRUE	CD14 Mono	1
111	DACH1	1.09112	0.013813	0.439454	0.0425087	3911	TRUE	CD14 Mono	1
111	MZT1	-0.00493816	0.990695	0.999871	0.994956	3911	TRUE	CD14 Mono	1
111	BORA	NA	NA	NA	NA	3911	TRUE	CD14 Mono	1
111	DIS3	-0.178962	0.687453	0.992981	0.999046	3911	TRUE	CD14 Mono	1
111	PIBF1	0.931329	0.0107847	0.395768	0.359229	3911	TRUE	CD14 Mono	1
111	KLF5	NA	NA	NA	NA	3911	TRUE	CD14 Mono	1
111	KLF12	-1.06013	0.112654	0.811756	0.744719	3911	TRUE	CD14 Mono	1
111	LINC00402	NA	NA	NA	NA	3911	TRUE	CD14 Mono	1
111	AL353660.1	NA	NA	NA	NA	3911	TRUE	CD14 Mono	1
111	LINC00381	NA	NA	NA	NA	3911	TRUE	CD14 Mono	1
111	TBC1D4	-0.508331	0.392893	0.955017	0.801512	3911	TRUE	CD14 Mono	1
111	COMMD6	0.0639253	0.725446	0.997101	0.931201	3911	TRUE	CD14 Mono	1
111	UCHL3	-0.419471	0.350215	0.940948	0.759529	3911	TRUE	CD14 Mono	1
111	LMO7	NA	NA	NA	NA	3911	TRUE	CD14 Mono	1
111	AL136441.1	NA	NA	NA	NA	3911	TRUE	CD14 Mono	1
111	KCTD12	0.0435406	0.86254	0.999767	0.998966	3911	TRUE	CD14 Mono	1
111	CLN5	-0.154091	0.771149	0.99826	0.971383	3911	TRUE	CD14 Mono	1
111	FBXL3	0.0648671	0.862008	0.999767	0.991872	3911	TRUE	CD14 Mono	1
111	MYCBP2-AS1	NA	NA	NA	NA	3911	TRUE	CD14 Mono	1
111	MYCBP2	0.0599425	0.778564	0.99826	0.979707	3911	TRUE	CD14 Mono	1
111	SLAIN1	NA	NA	NA	NA	3911	TRUE	CD14 Mono	1
111	OBI1-AS1	NA	NA	NA	NA	3911	TRUE	CD14 Mono	1
111	OBI1	NA	NA	NA	NA	3911	TRUE	CD14 Mono	1
111	RBM26	-0.0608944	0.843926	0.999767	0.973593	3911	TRUE	CD14 Mono	1
111	RBM26-AS1	NA	NA	NA	NA	3911	TRUE	CD14 Mono	1
111	NDFIP2	NA	NA	NA	NA	3911	TRUE	CD14 Mono	1
111	SPRY2	NA	NA	NA	NA	3911	TRUE	CD14 Mono	1
111	AL590807.1	NA	NA	NA	NA	3911	TRUE	CD14 Mono	1
111	AL162493.1	NA	NA	NA	NA	3911	TRUE	CD14 Mono	1
111	MIR17HG	NA	NA	NA	NA	3911	TRUE	CD14 Mono	1
111	TGDS	-0.0482418	0.923466	0.999871	0.98309	3911	TRUE	CD14 Mono	1
111	GPR180	NA	NA	NA	NA	3911	TRUE	CD14 Mono	1
111	ABCC4	0.659338	0.250895	0.918229	0.580855	3911	TRUE	CD14 Mono	1
111	DNAJC3-DT	NA	NA	NA	NA	3911	TRUE	CD14 Mono	1
111	DNAJC3	0.0937788	0.727259	0.997101	0.938487	3911	TRUE	CD14 Mono	1
111	UGGT2	-0.541213	0.290525	0.931217	0.761669	3911	TRUE	CD14 Mono	1
111	MBNL2	0.0765726	0.825037	0.998321	0.909012	3911	TRUE	CD14 Mono	1
111	AL442067.3	NA	NA	NA	NA	3911	TRUE	CD14 Mono	1
111	RAP2A	-0.280347	0.634367	0.988784	0.932078	3911	TRUE	CD14 Mono	1
111	IPO5	0.0744417	0.873824	0.999767	0.950449	3911	TRUE	CD14 Mono	1
111	FARP1	NA	NA	NA	NA	3911	TRUE	CD14 Mono	1
111	STK24	0.108887	0.65601	0.992096	0.982782	3911	TRUE	CD14 Mono	1
111	STK24-AS1	NA	NA	NA	NA	3911	TRUE	CD14 Mono	1
111	DOCK9	NA	NA	NA	NA	3911	TRUE	CD14 Mono	1
111	DOCK9-DT	NA	NA	NA	NA	3911	TRUE	CD14 Mono	1
111	UBAC2-AS1	NA	NA	NA	NA	3911	TRUE	CD14 Mono	1
111	UBAC2	0.349852	0.131854	0.848068	0.893877	3911	TRUE	CD14 Mono	1
111	GPR18	NA	NA	NA	NA	3911	TRUE	CD14 Mono	1
111	GPR183	1.41173	0.00143433	0.143228	0.0177975	3911	TRUE	CD14 Mono	1
111	TM9SF2	-0.129498	0.603671	0.984215	0.944638	3911	TRUE	CD14 Mono	1
111	LINC01232	NA	NA	NA	NA	3911	TRUE	CD14 Mono	1
111	CLYBL	-0.670292	0.316874	0.935636	0.986309	3911	TRUE	CD14 Mono	1
111	AL137139.2	NA	NA	NA	NA	3911	TRUE	CD14 Mono	1
111	PCCA-DT	NA	NA	NA	NA	3911	TRUE	CD14 Mono	1
111	PCCA	-0.264394	0.552807	0.977277	0.911962	3911	TRUE	CD14 Mono	1
111	GGACT	NA	NA	NA	NA	3911	TRUE	CD14 Mono	1
111	TMTC4	NA	NA	NA	NA	3911	TRUE	CD14 Mono	1
111	FGF14-AS2	NA	NA	NA	NA	3911	TRUE	CD14 Mono	1
111	TPP2	0.0474656	0.880215	0.999767	0.97377	3911	TRUE	CD14 Mono	1
111	TEX30	NA	NA	NA	NA	3911	TRUE	CD14 Mono	1
111	BIVM	NA	NA	NA	NA	3911	TRUE	CD14 Mono	1
111	ERCC5	-0.31203	0.412268	0.955017	0.905008	3911	TRUE	CD14 Mono	1
111	ARGLU1	0.057837	0.801886	0.99826	0.931033	3911	TRUE	CD14 Mono	1
111	LINC00551	NA	NA	NA	NA	3911	TRUE	CD14 Mono	1
111	LIG4	-0.382349	0.506768	0.972344	0.919529	3911	TRUE	CD14 Mono	1
111	ABHD13	-0.222679	0.583157	0.982404	0.868347	3911	TRUE	CD14 Mono	1
111	TNFSF13B	0.504365	0.00796787	0.353897	0.0949811	3911	TRUE	CD14 Mono	1
111	AL157762.1	NA	NA	NA	NA	3911	TRUE	CD14 Mono	1
111	AL138694.1	NA	NA	NA	NA	3911	TRUE	CD14 Mono	1
111	MYO16	NA	NA	NA	NA	3911	TRUE	CD14 Mono	1
111	AL163541.1	-0.819728	0.0728389	0.759748	0.182298	3911	TRUE	CD14 Mono	1
111	IRS2	0.444585	0.0972457	0.805624	0.521623	3911	TRUE	CD14 Mono	1
111	AL162497.1	NA	NA	NA	NA	3911	TRUE	CD14 Mono	1
111	RAB20	0.36753	0.31964	0.93624	0.968446	3911	TRUE	CD14 Mono	1
111	NAXD	NA	NA	NA	NA	3911	TRUE	CD14 Mono	1
111	CARS2	-0.392114	0.177214	0.892964	0.802335	3911	TRUE	CD14 Mono	1
111	ING1	0.192518	0.661954	0.992096	0.956441	3911	TRUE	CD14 Mono	1
111	ANKRD10	0.240913	0.457971	0.955017	0.862328	3911	TRUE	CD14 Mono	1
111	ANKRD10-IT1	NA	NA	NA	NA	3911	TRUE	CD14 Mono	1
111	AL442128.2	NA	NA	NA	NA	3911	TRUE	CD14 Mono	1
111	ARHGEF7	-0.364302	0.350417	0.940948	0.944608	3911	TRUE	CD14 Mono	1
111	TUBGCP3	0.030943	0.932464	0.999871	0.968994	3911	TRUE	CD14 Mono	1
111	AL139384.1	NA	NA	NA	NA	3911	TRUE	CD14 Mono	1
111	ATP11A	0.389217	0.133466	0.849154	0.981408	3911	TRUE	CD14 Mono	1
111	MCF2L	NA	NA	NA	NA	3911	TRUE	CD14 Mono	1
111	MCF2L-AS1	NA	NA	NA	NA	3911	TRUE	CD14 Mono	1
111	PCID2	NA	NA	NA	NA	3911	TRUE	CD14 Mono	1
111	CUL4A	0.30136	0.397489	0.955017	0.910987	3911	TRUE	CD14 Mono	1
111	LAMP1	0.112412	0.713703	0.996256	0.999103	3911	TRUE	CD14 Mono	1
111	GRTP1	NA	NA	NA	NA	3911	TRUE	CD14 Mono	1
111	DCUN1D2	NA	NA	NA	NA	3911	TRUE	CD14 Mono	1
111	TMCO3	0.440169	0.303866	0.933486	0.982499	3911	TRUE	CD14 Mono	1
111	TFDP1	-0.105012	0.795729	0.99826	0.966414	3911	TRUE	CD14 Mono	1
111	TMEM255B	NA	NA	NA	NA	3911	TRUE	CD14 Mono	1
111	GAS6-AS1	NA	NA	NA	NA	3911	TRUE	CD14 Mono	1
111	GAS6	NA	NA	NA	NA	3911	TRUE	CD14 Mono	1
111	C13orf46	NA	NA	NA	NA	3911	TRUE	CD14 Mono	1
111	RASA3	-0.470713	0.209042	0.911955	0.987099	3911	TRUE	CD14 Mono	1
111	CFAP97D2	NA	NA	NA	NA	3911	TRUE	CD14 Mono	1
111	CDC16	NA	NA	NA	NA	3911	TRUE	CD14 Mono	1
111	UPF3A	0.0709162	0.856332	0.999767	0.99826	3911	TRUE	CD14 Mono	1
111	CHAMP1	NA	NA	NA	NA	3911	TRUE	CD14 Mono	1
111	TTC5	NA	NA	NA	NA	3911	TRUE	CD14 Mono	1
111	CCNB1IP1	NA	NA	NA	NA	3911	TRUE	CD14 Mono	1
111	AL355075.4	NA	NA	NA	NA	3911	TRUE	CD14 Mono	1
111	PARP2	NA	NA	NA	NA	3911	TRUE	CD14 Mono	1
111	TEP1	-0.0142615	0.979676	0.999871	0.997203	3911	TRUE	CD14 Mono	1
111	OSGEP	0.395217	0.379914	0.955017	0.996228	3911	TRUE	CD14 Mono	1
111	APEX1	-0.15121	0.708188	0.996256	0.964105	3911	TRUE	CD14 Mono	1
111	PIP4P1	0.467285	0.258694	0.919789	0.762178	3911	TRUE	CD14 Mono	1
111	PNP	0.521569	0.0873635	0.79559	0.667022	3911	TRUE	CD14 Mono	1
111	AL355075.3	NA	NA	NA	NA	3911	TRUE	CD14 Mono	1
111	ANG	NA	NA	NA	NA	3911	TRUE	CD14 Mono	1
111	RNASE4	NA	NA	NA	NA	3911	TRUE	CD14 Mono	1
111	RNASE6	-0.124023	0.675631	0.992781	0.922464	3911	TRUE	CD14 Mono	1
111	AL133371.2	NA	NA	NA	NA	3911	TRUE	CD14 Mono	1
111	RNASE1	NA	NA	NA	NA	3911	TRUE	CD14 Mono	1
111	RNASE3	NA	NA	NA	NA	3911	TRUE	CD14 Mono	1
111	AL355922.1	NA	NA	NA	NA	3911	TRUE	CD14 Mono	1
111	RNASE2	1.03476	0.00429054	0.268624	0.0412646	3911	TRUE	CD14 Mono	1
111	METTL17	NA	NA	NA	NA	3911	TRUE	CD14 Mono	1
111	AL161668.3	NA	NA	NA	NA	3911	TRUE	CD14 Mono	1
111	NDRG2	NA	NA	NA	NA	3911	TRUE	CD14 Mono	1
111	ARHGEF40	0.0665013	0.818195	0.998321	0.886972	3911	TRUE	CD14 Mono	1
111	ZNF219	NA	NA	NA	NA	3911	TRUE	CD14 Mono	1
111	LINC00641	NA	NA	NA	NA	3911	TRUE	CD14 Mono	1
111	HNRNPC	0.0336252	0.86919	0.999767	0.962074	3911	TRUE	CD14 Mono	1
111	RPGRIP1	NA	NA	NA	NA	3911	TRUE	CD14 Mono	1
111	SUPT16H	0.161748	0.693658	0.995163	0.972946	3911	TRUE	CD14 Mono	1
111	CHD8	0.325528	0.356712	0.94295	0.959651	3911	TRUE	CD14 Mono	1
111	RAB2B	NA	NA	NA	NA	3911	TRUE	CD14 Mono	1
111	TOX4	-0.0197186	0.952202	0.999871	0.973042	3911	TRUE	CD14 Mono	1
111	METTL3	NA	NA	NA	NA	3911	TRUE	CD14 Mono	1
111	SALL2	NA	NA	NA	NA	3911	TRUE	CD14 Mono	1
111	AC244502.1	NA	NA	NA	NA	3911	TRUE	CD14 Mono	1
111	LINC02332	NA	NA	NA	NA	3911	TRUE	CD14 Mono	1
111	AC243965.1	NA	NA	NA	NA	3911	TRUE	CD14 Mono	1
111	DAD1	-0.0082653	0.978252	0.999871	0.993623	3911	TRUE	CD14 Mono	1
111	ABHD4	NA	NA	NA	NA	3911	TRUE	CD14 Mono	1
111	OXA1L	0.204406	0.532424	0.975943	0.965318	3911	TRUE	CD14 Mono	1
111	SLC7A7	-0.169003	0.534505	0.975943	0.672136	3911	TRUE	CD14 Mono	1
111	MRPL52	0.0376086	0.875109	0.999767	0.996513	3911	TRUE	CD14 Mono	1
111	MMP14	NA	NA	NA	NA	3911	TRUE	CD14 Mono	1
111	LRP10	-0.459202	0.330192	0.940834	0.891739	3911	TRUE	CD14 Mono	1
111	REM2	NA	NA	NA	NA	3911	TRUE	CD14 Mono	1
111	RBM23	0.142745	0.630609	0.988784	0.991409	3911	TRUE	CD14 Mono	1
111	PRMT5-AS1	NA	NA	NA	NA	3911	TRUE	CD14 Mono	1
111	PRMT5	NA	NA	NA	NA	3911	TRUE	CD14 Mono	1
111	AL132780.1	NA	NA	NA	NA	3911	TRUE	CD14 Mono	1
111	HAUS4	-0.141739	0.745977	0.997101	0.907116	3911	TRUE	CD14 Mono	1
111	C14orf93	NA	NA	NA	NA	3911	TRUE	CD14 Mono	1
111	PSMB5	0.0807264	0.869045	0.999767	0.998709	3911	TRUE	CD14 Mono	1
111	CDH24	NA	NA	NA	NA	3911	TRUE	CD14 Mono	1
111	ACIN1	-0.351885	0.27014	0.921411	0.755108	3911	TRUE	CD14 Mono	1
111	C14orf119	NA	NA	NA	NA	3911	TRUE	CD14 Mono	1
111	CEBPE	NA	NA	NA	NA	3911	TRUE	CD14 Mono	1
111	HOMEZ	NA	NA	NA	NA	3911	TRUE	CD14 Mono	1
111	PPP1R3E	0.657259	0.287779	0.929128	0.987246	3911	TRUE	CD14 Mono	1
111	BCL2L2	NA	NA	NA	NA	3911	TRUE	CD14 Mono	1
111	BCL2L2-PABPN1	NA	NA	NA	NA	3911	TRUE	CD14 Mono	1
111	PABPN1	-0.034061	0.894151	0.999767	0.996855	3911	TRUE	CD14 Mono	1
111	SLC22A17	NA	NA	NA	NA	3911	TRUE	CD14 Mono	1
111	CMTM5	NA	NA	NA	NA	3911	TRUE	CD14 Mono	1
111	NGDN	NA	NA	NA	NA	3911	TRUE	CD14 Mono	1
111	ZFHX2-AS1	NA	NA	NA	NA	3911	TRUE	CD14 Mono	1
111	ZFHX2	NA	NA	NA	NA	3911	TRUE	CD14 Mono	1
111	THTPA	NA	NA	NA	NA	3911	TRUE	CD14 Mono	1
111	AP1G2	-0.371201	0.426509	0.955017	0.943415	3911	TRUE	CD14 Mono	1
111	AL135999.1	NA	NA	NA	NA	3911	TRUE	CD14 Mono	1
111	JPH4	NA	NA	NA	NA	3911	TRUE	CD14 Mono	1
111	DHRS4-AS1	NA	NA	NA	NA	3911	TRUE	CD14 Mono	1
111	DHRS4	0.0463263	0.881598	0.999767	0.964841	3911	TRUE	CD14 Mono	1
111	DHRS4L2	-0.0289228	0.940012	0.999871	0.989939	3911	TRUE	CD14 Mono	1
111	AL136419.3	NA	NA	NA	NA	3911	TRUE	CD14 Mono	1
111	NRL	NA	NA	NA	NA	3911	TRUE	CD14 Mono	1
111	PCK2	NA	NA	NA	NA	3911	TRUE	CD14 Mono	1
111	DCAF11	0.315306	0.444585	0.955017	0.934807	3911	TRUE	CD14 Mono	1
111	PSME1	0.384997	0.0415314	0.635489	0.987248	3911	TRUE	CD14 Mono	1
111	EMC9	NA	NA	NA	NA	3911	TRUE	CD14 Mono	1
111	AL136295.2	-0.293548	0.666226	0.992096	0.86412	3911	TRUE	CD14 Mono	1
111	PSME2	0.527252	0.00550342	0.301804	0.902149	3911	TRUE	CD14 Mono	1
111	RNF31	-0.114674	0.788762	0.99826	0.971573	3911	TRUE	CD14 Mono	1
111	IRF9	0.363228	0.264342	0.921411	0.915779	3911	TRUE	CD14 Mono	1
111	REC8	NA	NA	NA	NA	3911	TRUE	CD14 Mono	1
111	IPO4	NA	NA	NA	NA	3911	TRUE	CD14 Mono	1
111	TM9SF1	0.687162	0.179038	0.893459	0.897165	3911	TRUE	CD14 Mono	1
111	AL136295.7	NA	NA	NA	NA	3911	TRUE	CD14 Mono	1
111	CHMP4A	-0.231662	0.467973	0.959946	0.999397	3911	TRUE	CD14 Mono	1
111	MDP1	-0.473634	0.363238	0.945958	0.996767	3911	TRUE	CD14 Mono	1
111	NEDD8	0.0727344	0.742775	0.997101	0.988652	3911	TRUE	CD14 Mono	1
111	GMPR2	-0.594742	0.261441	0.919789	0.780156	3911	TRUE	CD14 Mono	1
111	TINF2	-0.438093	0.333061	0.940948	0.952206	3911	TRUE	CD14 Mono	1
111	TGM1	NA	NA	NA	NA	3911	TRUE	CD14 Mono	1
111	RABGGTA	NA	NA	NA	NA	3911	TRUE	CD14 Mono	1
111	AL096870.8	0.0769537	0.836867	0.999767	0.994574	3911	TRUE	CD14 Mono	1
111	AL096870.6	NA	NA	NA	NA	3911	TRUE	CD14 Mono	1
111	DHRS1	0.440872	0.385723	0.955017	0.989546	3911	TRUE	CD14 Mono	1
111	NOP9	NA	NA	NA	NA	3911	TRUE	CD14 Mono	1
111	CIDEB	NA	NA	NA	NA	3911	TRUE	CD14 Mono	1
111	LTB4R2	NA	NA	NA	NA	3911	TRUE	CD14 Mono	1
111	LTB4R	0.108844	0.787747	0.99826	0.977494	3911	TRUE	CD14 Mono	1
111	ADCY4	NA	NA	NA	NA	3911	TRUE	CD14 Mono	1
111	RIPK3	0.746325	0.151041	0.860966	0.510499	3911	TRUE	CD14 Mono	1
111	CBLN3	NA	NA	NA	NA	3911	TRUE	CD14 Mono	1
111	KHNYN	0.220045	0.648945	0.990675	0.935709	3911	TRUE	CD14 Mono	1
111	SDR39U1	NA	NA	NA	NA	3911	TRUE	CD14 Mono	1
111	AL132800.1	NA	NA	NA	NA	3911	TRUE	CD14 Mono	1
111	CTSG	NA	NA	NA	NA	3911	TRUE	CD14 Mono	1
111	AL136018.1	NA	NA	NA	NA	3911	TRUE	CD14 Mono	1
111	GZMH	NA	NA	NA	NA	3911	TRUE	CD14 Mono	1
111	GZMB	NA	NA	NA	NA	3911	TRUE	CD14 Mono	1
111	STXBP6	NA	NA	NA	NA	3911	TRUE	CD14 Mono	1
111	PRKD1	NA	NA	NA	NA	3911	TRUE	CD14 Mono	1
111	G2E3-AS1	NA	NA	NA	NA	3911	TRUE	CD14 Mono	1
111	G2E3	0.312762	0.457319	0.955017	0.757567	3911	TRUE	CD14 Mono	1
111	SCFD1	0.220264	0.39041	0.955017	0.825911	3911	TRUE	CD14 Mono	1
111	COCH	NA	NA	NA	NA	3911	TRUE	CD14 Mono	1
111	AL049830.3	NA	NA	NA	NA	3911	TRUE	CD14 Mono	1
111	STRN3	0.166856	0.607241	0.984215	0.863074	3911	TRUE	CD14 Mono	1
111	AP4S1	NA	NA	NA	NA	3911	TRUE	CD14 Mono	1
111	HECTD1	0.0133701	0.962228	0.999871	0.990178	3911	TRUE	CD14 Mono	1
111	HEATR5A	-0.927048	0.0373783	0.619918	0.430047	3911	TRUE	CD14 Mono	1
111	AL139353.2	NA	NA	NA	NA	3911	TRUE	CD14 Mono	1
111	DTD2	NA	NA	NA	NA	3911	TRUE	CD14 Mono	1
111	NUBPL	-0.0693725	0.887352	0.999767	0.977063	3911	TRUE	CD14 Mono	1
111	AL163973.2	NA	NA	NA	NA	3911	TRUE	CD14 Mono	1
111	LINC02313	NA	NA	NA	NA	3911	TRUE	CD14 Mono	1
111	ARHGAP5-AS1	NA	NA	NA	NA	3911	TRUE	CD14 Mono	1
111	ARHGAP5	0.345951	0.537077	0.975943	0.807724	3911	TRUE	CD14 Mono	1
111	AKAP6	NA	NA	NA	NA	3911	TRUE	CD14 Mono	1
111	EGLN3	NA	NA	NA	NA	3911	TRUE	CD14 Mono	1
111	SPTSSA	0.30215	0.399632	0.955017	0.886126	3911	TRUE	CD14 Mono	1
111	EAPP	0.266658	0.393551	0.955017	0.973233	3911	TRUE	CD14 Mono	1
111	SNX6	0.132903	0.597332	0.984215	0.910368	3911	TRUE	CD14 Mono	1
111	CFL2	NA	NA	NA	NA	3911	TRUE	CD14 Mono	1
111	BAZ1A	0.0229275	0.92158	0.999871	0.997732	3911	TRUE	CD14 Mono	1
111	AL121603.2	NA	NA	NA	NA	3911	TRUE	CD14 Mono	1
111	SRP54	-0.160448	0.644209	0.988811	0.974147	3911	TRUE	CD14 Mono	1
111	FAM177A1	0.297305	0.381417	0.955017	0.924919	3911	TRUE	CD14 Mono	1
111	PPP2R3C	0.0561118	0.854279	0.999767	0.972395	3911	TRUE	CD14 Mono	1
111	PRORP	-0.711245	0.107189	0.810668	0.967741	3911	TRUE	CD14 Mono	1
111	PSMA6	0.118855	0.620482	0.987105	0.980977	3911	TRUE	CD14 Mono	1
111	NFKBIA	0.328722	0.0471598	0.657949	0.192356	3911	TRUE	CD14 Mono	1
111	RALGAPA1	0.170823	0.645914	0.989954	0.866857	3911	TRUE	CD14 Mono	1
111	BRMS1L	NA	NA	NA	NA	3911	TRUE	CD14 Mono	1
111	MBIP	NA	NA	NA	NA	3911	TRUE	CD14 Mono	1
111	MIPOL1	NA	NA	NA	NA	3911	TRUE	CD14 Mono	1
111	AL392023.2	NA	NA	NA	NA	3911	TRUE	CD14 Mono	1
111	SEC23A	-0.0466493	0.916824	0.999871	0.972596	3911	TRUE	CD14 Mono	1
111	SEC23A-AS1	NA	NA	NA	NA	3911	TRUE	CD14 Mono	1
111	GEMIN2	NA	NA	NA	NA	3911	TRUE	CD14 Mono	1
111	TRAPPC6B	0.357609	0.566394	0.97843	0.992377	3911	TRUE	CD14 Mono	1
111	AL109628.2	NA	NA	NA	NA	3911	TRUE	CD14 Mono	1
111	PNN	0.349796	0.199022	0.911955	0.866722	3911	TRUE	CD14 Mono	1
111	MIA2	0.245952	0.482281	0.96247	0.915324	3911	TRUE	CD14 Mono	1
111	AL132639.2	NA	NA	NA	NA	3911	TRUE	CD14 Mono	1
111	FBXO33	0.426252	0.18746	0.902239	0.642596	3911	TRUE	CD14 Mono	1
111	AL049828.1	NA	NA	NA	NA	3911	TRUE	CD14 Mono	1
111	LINC02315	NA	NA	NA	NA	3911	TRUE	CD14 Mono	1
111	LRFN5	NA	NA	NA	NA	3911	TRUE	CD14 Mono	1
111	C14orf28	NA	NA	NA	NA	3911	TRUE	CD14 Mono	1
111	KLHL28	-0.304128	0.52354	0.975434	0.984973	3911	TRUE	CD14 Mono	1
111	TOGARAM1	0.644719	0.210839	0.911955	0.947305	3911	TRUE	CD14 Mono	1
111	PRPF39	NA	NA	NA	NA	3911	TRUE	CD14 Mono	1
111	FKBP3	-0.344387	0.418997	0.955017	0.976945	3911	TRUE	CD14 Mono	1
111	FANCM	NA	NA	NA	NA	3911	TRUE	CD14 Mono	1
111	MIS18BP1	-0.284875	0.264542	0.921411	0.812873	3911	TRUE	CD14 Mono	1
111	RPS29	0.269859	0.100118	0.805624	0.462521	3911	TRUE	CD14 Mono	1
111	LRR1	NA	NA	NA	NA	3911	TRUE	CD14 Mono	1
111	RPL36AL	0.00442342	0.980985	0.999871	0.989203	3911	TRUE	CD14 Mono	1
111	MGAT2	NA	NA	NA	NA	3911	TRUE	CD14 Mono	1
111	AL139099.1	NA	NA	NA	NA	3911	TRUE	CD14 Mono	1
111	DNAAF2	0.436695	0.409305	0.955017	0.992061	3911	TRUE	CD14 Mono	1
111	POLE2	NA	NA	NA	NA	3911	TRUE	CD14 Mono	1
111	KLHDC1	NA	NA	NA	NA	3911	TRUE	CD14 Mono	1
111	KLHDC2	NA	NA	NA	NA	3911	TRUE	CD14 Mono	1
111	NEMF	-0.0369903	0.896467	0.999767	0.993502	3911	TRUE	CD14 Mono	1
111	AL627171.2	0.573611	0.145109	0.859774	0.863457	3911	TRUE	CD14 Mono	1
111	AL627171.1	NA	NA	NA	NA	3911	TRUE	CD14 Mono	1
111	ARF6	0.0572897	0.812341	0.99826	0.961236	3911	TRUE	CD14 Mono	1
111	LINC01588	0.245806	0.605766	0.984215	0.915949	3911	TRUE	CD14 Mono	1
111	VCPKMT	-1.40522	0.00712637	0.336732	0.522435	3911	TRUE	CD14 Mono	1
111	SOS2	0.124687	0.628068	0.988784	0.995061	3911	TRUE	CD14 Mono	1
111	L2HGDH	NA	NA	NA	NA	3911	TRUE	CD14 Mono	1
111	DMAC2L	NA	NA	NA	NA	3911	TRUE	CD14 Mono	1
111	AL359397.2	NA	NA	NA	NA	3911	TRUE	CD14 Mono	1
111	CDKL1	NA	NA	NA	NA	3911	TRUE	CD14 Mono	1
111	MAP4K5	0.12633	0.746536	0.997101	0.980617	3911	TRUE	CD14 Mono	1
111	ATL1	NA	NA	NA	NA	3911	TRUE	CD14 Mono	1
111	SAV1	NA	NA	NA	NA	3911	TRUE	CD14 Mono	1
111	NIN	-0.154106	0.538359	0.975943	0.883927	3911	TRUE	CD14 Mono	1
111	AL606834.2	NA	NA	NA	NA	3911	TRUE	CD14 Mono	1
111	PYGL	0.00497414	0.986995	0.999871	0.991083	3911	TRUE	CD14 Mono	1
111	AL358334.3	NA	NA	NA	NA	3911	TRUE	CD14 Mono	1
111	TMX1	0.0695821	0.839224	0.999767	0.987084	3911	TRUE	CD14 Mono	1
111	FRMD6	NA	NA	NA	NA	3911	TRUE	CD14 Mono	1
111	FRMD6-AS1	NA	NA	NA	NA	3911	TRUE	CD14 Mono	1
111	GNG2	-5.45487e-05	0.99891	0.999871	0.999756	3911	TRUE	CD14 Mono	1
111	AL358333.3	NA	NA	NA	NA	3911	TRUE	CD14 Mono	1
111	RTRAF	0.110275	0.696305	0.995855	0.960784	3911	TRUE	CD14 Mono	1
111	PTGDR	NA	NA	NA	NA	3911	TRUE	CD14 Mono	1
111	PTGER2	0.229069	0.489214	0.964689	0.854861	3911	TRUE	CD14 Mono	1
111	TXNDC16	0.00628274	0.989378	0.999871	0.996221	3911	TRUE	CD14 Mono	1
111	GPR137C	NA	NA	NA	NA	3911	TRUE	CD14 Mono	1
111	ERO1A	0.292843	0.421842	0.955017	0.980276	3911	TRUE	CD14 Mono	1
111	AL133453.1	NA	NA	NA	NA	3911	TRUE	CD14 Mono	1
111	PSMC6	0.0620396	0.846868	0.999767	0.964464	3911	TRUE	CD14 Mono	1
111	STYX	0.135199	0.741307	0.997101	0.986819	3911	TRUE	CD14 Mono	1
111	GNPNAT1	NA	NA	NA	NA	3911	TRUE	CD14 Mono	1
111	AL139317.5	NA	NA	NA	NA	3911	TRUE	CD14 Mono	1
111	FERMT2	NA	NA	NA	NA	3911	TRUE	CD14 Mono	1
111	DDHD1	0.359527	0.282101	0.925108	0.812125	3911	TRUE	CD14 Mono	1
111	AL356020.1	NA	NA	NA	NA	3911	TRUE	CD14 Mono	1
111	AL365295.1	NA	NA	NA	NA	3911	TRUE	CD14 Mono	1
111	CDKN3	NA	NA	NA	NA	3911	TRUE	CD14 Mono	1
111	CNIH1	-0.0812533	0.80892	0.99826	0.995119	3911	TRUE	CD14 Mono	1
111	GMFB	0.0918775	0.823589	0.998321	0.978088	3911	TRUE	CD14 Mono	1
111	CGRRF1	0.633869	0.23005	0.914402	0.947744	3911	TRUE	CD14 Mono	1
111	SAMD4A	1.01489	0.000882411	0.112365	0.0329049	3911	TRUE	CD14 Mono	1
111	GCH1	0.462381	0.0697745	0.75445	0.52133	3911	TRUE	CD14 Mono	1
111	WDHD1	NA	NA	NA	NA	3911	TRUE	CD14 Mono	1
111	SOCS4	0.970208	0.0434403	0.645619	0.91561	3911	TRUE	CD14 Mono	1
111	MAPK1IP1L	0.193213	0.472979	0.9607	0.837668	3911	TRUE	CD14 Mono	1
111	LGALS3	-0.0319856	0.871459	0.999767	0.957452	3911	TRUE	CD14 Mono	1
111	DLGAP5	NA	NA	NA	NA	3911	TRUE	CD14 Mono	1
111	AL158801.2	NA	NA	NA	NA	3911	TRUE	CD14 Mono	1
111	FBXO34	0.483967	0.038319	0.625731	0.632376	3911	TRUE	CD14 Mono	1
111	AL158801.3	NA	NA	NA	NA	3911	TRUE	CD14 Mono	1
111	ATG14	0.213452	0.601912	0.984215	0.971309	3911	TRUE	CD14 Mono	1
111	KTN1-AS1	NA	NA	NA	NA	3911	TRUE	CD14 Mono	1
111	KTN1	0.221434	0.334967	0.940948	0.971618	3911	TRUE	CD14 Mono	1
111	AL138995.1	NA	NA	NA	NA	3911	TRUE	CD14 Mono	1
111	PELI2	0.318446	0.175781	0.890046	0.766622	3911	TRUE	CD14 Mono	1
111	AL355073.2	NA	NA	NA	NA	3911	TRUE	CD14 Mono	1
111	LINC02284	NA	NA	NA	NA	3911	TRUE	CD14 Mono	1
111	TMEM260	-0.260113	0.606055	0.984215	0.963495	3911	TRUE	CD14 Mono	1
111	AL161757.2	NA	NA	NA	NA	3911	TRUE	CD14 Mono	1
111	EXOC5	0.739554	0.126036	0.838101	0.943965	3911	TRUE	CD14 Mono	1
111	AP5M1	-0.479848	0.378171	0.953743	0.975905	3911	TRUE	CD14 Mono	1
111	NAA30	NA	NA	NA	NA	3911	TRUE	CD14 Mono	1
111	ARMH4	NA	NA	NA	NA	3911	TRUE	CD14 Mono	1
111	ACTR10	0.363957	0.343945	0.940948	0.997942	3911	TRUE	CD14 Mono	1
111	PSMA3	0.154148	0.639977	0.988784	0.981618	3911	TRUE	CD14 Mono	1
111	PSMA3-AS1	-0.374905	0.271733	0.92197	0.993479	3911	TRUE	CD14 Mono	1
111	ARID4A	-0.389384	0.211013	0.911955	0.93894	3911	TRUE	CD14 Mono	1
111	AL139021.2	NA	NA	NA	NA	3911	TRUE	CD14 Mono	1
111	TOMM20L	NA	NA	NA	NA	3911	TRUE	CD14 Mono	1
111	AL139021.1	NA	NA	NA	NA	3911	TRUE	CD14 Mono	1
111	TIMM9	0.558093	0.26106	0.919789	0.95809	3911	TRUE	CD14 Mono	1
111	KIAA0586	0.105917	0.832769	0.999767	0.991667	3911	TRUE	CD14 Mono	1
111	DACT1	NA	NA	NA	NA	3911	TRUE	CD14 Mono	1
111	LINC01500	NA	NA	NA	NA	3911	TRUE	CD14 Mono	1
111	DAAM1	NA	NA	NA	NA	3911	TRUE	CD14 Mono	1
111	GPR135	NA	NA	NA	NA	3911	TRUE	CD14 Mono	1
111	L3HYPDH	NA	NA	NA	NA	3911	TRUE	CD14 Mono	1
111	JKAMP	-0.571922	0.200264	0.911955	0.789545	3911	TRUE	CD14 Mono	1
111	CCDC175	NA	NA	NA	NA	3911	TRUE	CD14 Mono	1
111	RTN1	-0.375924	0.187429	0.902239	0.328512	3911	TRUE	CD14 Mono	1
111	LRRC9	NA	NA	NA	NA	3911	TRUE	CD14 Mono	1
111	AL157911.1	NA	NA	NA	NA	3911	TRUE	CD14 Mono	1
111	PCNX4	-0.286343	0.502562	0.969135	0.998756	3911	TRUE	CD14 Mono	1
111	DHRS7	0.428964	0.111407	0.811756	0.577643	3911	TRUE	CD14 Mono	1
111	AL157756.1	NA	NA	NA	NA	3911	TRUE	CD14 Mono	1
111	PPM1A	0.633816	0.0339461	0.598678	0.209663	3911	TRUE	CD14 Mono	1
111	C14orf39	NA	NA	NA	NA	3911	TRUE	CD14 Mono	1
111	MNAT1	NA	NA	NA	NA	3911	TRUE	CD14 Mono	1
111	TRMT5	NA	NA	NA	NA	3911	TRUE	CD14 Mono	1
111	SLC38A6	0.817288	0.0961881	0.805624	0.934484	3911	TRUE	CD14 Mono	1
111	PRKCH	1.09457	0.0149496	0.447475	0.385376	3911	TRUE	CD14 Mono	1
111	TMEM30B	NA	NA	NA	NA	3911	TRUE	CD14 Mono	1
111	AL359220.1	NA	NA	NA	NA	3911	TRUE	CD14 Mono	1
111	LINC01303	NA	NA	NA	NA	3911	TRUE	CD14 Mono	1
111	AL355916.1	NA	NA	NA	NA	3911	TRUE	CD14 Mono	1
111	HIF1A-AS1	NA	NA	NA	NA	3911	TRUE	CD14 Mono	1
111	HIF1A	0.401286	0.0265577	0.543673	0.343343	3911	TRUE	CD14 Mono	1
111	HIF1A-AS3	-0.0923394	0.821517	0.998321	0.985096	3911	TRUE	CD14 Mono	1
111	SNAPC1	0.750106	0.129841	0.848068	0.505152	3911	TRUE	CD14 Mono	1
111	PPP2R5E	0.153107	0.59929	0.984215	0.98778	3911	TRUE	CD14 Mono	1
111	AL136038.3	NA	NA	NA	NA	3911	TRUE	CD14 Mono	1
111	WDR89	NA	NA	NA	NA	3911	TRUE	CD14 Mono	1
111	AL136038.2	NA	NA	NA	NA	3911	TRUE	CD14 Mono	1
111	AL136038.5	0.262369	0.714171	0.996256	0.905794	3911	TRUE	CD14 Mono	1
111	SGPP1	NA	NA	NA	NA	3911	TRUE	CD14 Mono	1
111	SYNE2	NA	NA	NA	NA	3911	TRUE	CD14 Mono	1
111	ESR2	NA	NA	NA	NA	3911	TRUE	CD14 Mono	1
111	MTHFD1	NA	NA	NA	NA	3911	TRUE	CD14 Mono	1
111	AL122035.1	NA	NA	NA	NA	3911	TRUE	CD14 Mono	1
111	ZBTB25	-0.603684	0.305367	0.933486	0.839207	3911	TRUE	CD14 Mono	1
111	AKAP5	NA	NA	NA	NA	3911	TRUE	CD14 Mono	1
111	ZBTB1	0.401634	0.222693	0.913714	0.847872	3911	TRUE	CD14 Mono	1
111	AL049869.3	NA	NA	NA	NA	3911	TRUE	CD14 Mono	1
111	PLEKHG3	NA	NA	NA	NA	3911	TRUE	CD14 Mono	1
111	CHURC1	0.651808	0.00851353	0.353897	0.789275	3911	TRUE	CD14 Mono	1
111	RAB15	NA	NA	NA	NA	3911	TRUE	CD14 Mono	1
111	FNTB	0.547213	0.240069	0.915609	0.527292	3911	TRUE	CD14 Mono	1
111	MAX	0.370377	0.210543	0.911955	0.970522	3911	TRUE	CD14 Mono	1
111	AL139022.1	NA	NA	NA	NA	3911	TRUE	CD14 Mono	1
111	LINC02324	NA	NA	NA	NA	3911	TRUE	CD14 Mono	1
111	AL355076.2	NA	NA	NA	NA	3911	TRUE	CD14 Mono	1
111	FUT8	0.496304	0.346654	0.940948	0.800042	3911	TRUE	CD14 Mono	1
111	FUT8-AS1	NA	NA	NA	NA	3911	TRUE	CD14 Mono	1
111	AL359232.1	NA	NA	NA	NA	3911	TRUE	CD14 Mono	1
111	GPHN	-0.531952	0.213679	0.911955	0.87336	3911	TRUE	CD14 Mono	1
111	MPP5	0.0281363	0.946877	0.999871	0.954496	3911	TRUE	CD14 Mono	1
111	AL135978.2	NA	NA	NA	NA	3911	TRUE	CD14 Mono	1
111	ATP6V1D	0.386088	0.292319	0.931274	0.923928	3911	TRUE	CD14 Mono	1
111	EIF2S1	NA	NA	NA	NA	3911	TRUE	CD14 Mono	1
111	PLEK2	NA	NA	NA	NA	3911	TRUE	CD14 Mono	1
111	TMEM229B	NA	NA	NA	NA	3911	TRUE	CD14 Mono	1
111	PIGH	0.332749	0.566394	0.97843	0.897422	3911	TRUE	CD14 Mono	1
111	ARG2	NA	NA	NA	NA	3911	TRUE	CD14 Mono	1
111	AL049779.4	NA	NA	NA	NA	3911	TRUE	CD14 Mono	1
111	VTI1B	0.453277	0.123279	0.831167	0.926898	3911	TRUE	CD14 Mono	1
111	RDH11	-0.352355	0.48075	0.961431	0.908555	3911	TRUE	CD14 Mono	1
111	ZFYVE26	0.0283357	0.949913	0.999871	0.997785	3911	TRUE	CD14 Mono	1
111	RAD51B	-0.0820613	0.773341	0.99826	0.955509	3911	TRUE	CD14 Mono	1
111	AL121820.1	NA	NA	NA	NA	3911	TRUE	CD14 Mono	1
111	ZFP36L1	0.125799	0.500698	0.967775	0.87664	3911	TRUE	CD14 Mono	1
111	ACTN1	0.359935	0.259533	0.919789	0.665628	3911	TRUE	CD14 Mono	1
111	DCAF5	0.14012	0.679495	0.992781	0.949832	3911	TRUE	CD14 Mono	1
111	EXD2	NA	NA	NA	NA	3911	TRUE	CD14 Mono	1
111	ERH	0.259019	0.328539	0.940834	0.986127	3911	TRUE	CD14 Mono	1
111	SLC39A9	0.466394	0.259577	0.919789	0.802893	3911	TRUE	CD14 Mono	1
111	PLEKHD1	NA	NA	NA	NA	3911	TRUE	CD14 Mono	1
111	SUSD6	0.798012	0.00237622	0.198362	0.0932231	3911	TRUE	CD14 Mono	1
111	AL133445.2	NA	NA	NA	NA	3911	TRUE	CD14 Mono	1
111	SRSF5	0.0446076	0.821946	0.998321	0.932757	3911	TRUE	CD14 Mono	1
111	SLC10A1	NA	NA	NA	NA	3911	TRUE	CD14 Mono	1
111	SMOC1	NA	NA	NA	NA	3911	TRUE	CD14 Mono	1
111	SLC8A3	NA	NA	NA	NA	3911	TRUE	CD14 Mono	1
111	AL356804.1	NA	NA	NA	NA	3911	TRUE	CD14 Mono	1
111	COX16	0.395949	0.136863	0.854625	0.965931	3911	TRUE	CD14 Mono	1
111	SYNJ2BP	NA	NA	NA	NA	3911	TRUE	CD14 Mono	1
111	AL357153.2	NA	NA	NA	NA	3911	TRUE	CD14 Mono	1
111	MED6	0.387962	0.404055	0.955017	0.876477	3911	TRUE	CD14 Mono	1
111	TTC9	NA	NA	NA	NA	3911	TRUE	CD14 Mono	1
111	MAP3K9	NA	NA	NA	NA	3911	TRUE	CD14 Mono	1
111	AC004816.1	NA	NA	NA	NA	3911	TRUE	CD14 Mono	1
111	AC004825.2	NA	NA	NA	NA	3911	TRUE	CD14 Mono	1
111	PCNX1	0.0692251	0.771643	0.99826	0.999041	3911	TRUE	CD14 Mono	1
111	AC004817.3	NA	NA	NA	NA	3911	TRUE	CD14 Mono	1
111	AC005476.2	NA	NA	NA	NA	3911	TRUE	CD14 Mono	1
111	SIPA1L1	0.316478	0.0898914	0.802694	0.463075	3911	TRUE	CD14 Mono	1
111	AC004974.1	NA	NA	NA	NA	3911	TRUE	CD14 Mono	1
111	RGS6	NA	NA	NA	NA	3911	TRUE	CD14 Mono	1
111	DPF3	NA	NA	NA	NA	3911	TRUE	CD14 Mono	1
111	DCAF4	NA	NA	NA	NA	3911	TRUE	CD14 Mono	1
111	ZFYVE1	1.18069	0.0423671	0.642312	0.301425	3911	TRUE	CD14 Mono	1
111	AL442663.3	NA	NA	NA	NA	3911	TRUE	CD14 Mono	1
111	RBM25	0.349436	0.131309	0.848068	0.956135	3911	TRUE	CD14 Mono	1
111	PSEN1	0.0940993	0.696102	0.995855	0.921119	3911	TRUE	CD14 Mono	1
111	AC004846.1	NA	NA	NA	NA	3911	TRUE	CD14 Mono	1
111	AC004846.2	NA	NA	NA	NA	3911	TRUE	CD14 Mono	1
111	NUMB	0.244429	0.225191	0.91423	0.921736	3911	TRUE	CD14 Mono	1
111	AC005280.2	-0.500603	0.215122	0.911955	0.857525	3911	TRUE	CD14 Mono	1
111	AC005280.1	NA	NA	NA	NA	3911	TRUE	CD14 Mono	1
111	RIOX1	NA	NA	NA	NA	3911	TRUE	CD14 Mono	1
111	AC005225.2	NA	NA	NA	NA	3911	TRUE	CD14 Mono	1
111	ACOT2	NA	NA	NA	NA	3911	TRUE	CD14 Mono	1
111	ACOT4	NA	NA	NA	NA	3911	TRUE	CD14 Mono	1
111	DNAL1	NA	NA	NA	NA	3911	TRUE	CD14 Mono	1
111	PNMA1	NA	NA	NA	NA	3911	TRUE	CD14 Mono	1
111	ELMSAN1	-0.75981	0.0729816	0.759748	0.976335	3911	TRUE	CD14 Mono	1
111	AC005520.2	NA	NA	NA	NA	3911	TRUE	CD14 Mono	1
111	PTGR2	NA	NA	NA	NA	3911	TRUE	CD14 Mono	1
111	ZNF410	0.614628	0.112031	0.811756	0.950087	3911	TRUE	CD14 Mono	1
111	AC005480.1	NA	NA	NA	NA	3911	TRUE	CD14 Mono	1
111	FAM161B	NA	NA	NA	NA	3911	TRUE	CD14 Mono	1
111	COQ6	NA	NA	NA	NA	3911	TRUE	CD14 Mono	1
111	ENTPD5	NA	NA	NA	NA	3911	TRUE	CD14 Mono	1
111	BBOF1	NA	NA	NA	NA	3911	TRUE	CD14 Mono	1
111	ALDH6A1	NA	NA	NA	NA	3911	TRUE	CD14 Mono	1
111	LIN52	NA	NA	NA	NA	3911	TRUE	CD14 Mono	1
111	ABCD4	0.393625	0.633183	0.988784	0.905792	3911	TRUE	CD14 Mono	1
111	NPC2	-0.00885394	0.964477	0.999871	0.982283	3911	TRUE	CD14 Mono	1
111	ISCA2	NA	NA	NA	NA	3911	TRUE	CD14 Mono	1
111	AREL1	0.00989501	0.974631	0.999871	0.993749	3911	TRUE	CD14 Mono	1
111	FCF1	NA	NA	NA	NA	3911	TRUE	CD14 Mono	1
111	YLPM1	0.251453	0.518245	0.974621	0.931014	3911	TRUE	CD14 Mono	1
111	DLST	0.209359	0.598913	0.984215	0.948193	3911	TRUE	CD14 Mono	1
111	RPS6KL1	NA	NA	NA	NA	3911	TRUE	CD14 Mono	1
111	EIF2B2	NA	NA	NA	NA	3911	TRUE	CD14 Mono	1
111	MLH3	NA	NA	NA	NA	3911	TRUE	CD14 Mono	1
111	ACYP1	NA	NA	NA	NA	3911	TRUE	CD14 Mono	1
111	NEK9	0.148909	0.734209	0.997101	0.967619	3911	TRUE	CD14 Mono	1
111	AL049780.2	NA	NA	NA	NA	3911	TRUE	CD14 Mono	1
111	TMED10	0.413289	0.130539	0.848068	0.979978	3911	TRUE	CD14 Mono	1
111	AL691403.2	NA	NA	NA	NA	3911	TRUE	CD14 Mono	1
111	AL691403.1	0.281377	0.239168	0.915609	0.835453	3911	TRUE	CD14 Mono	1
111	AF111167.1	0.425996	0.385386	0.955017	0.986376	3911	TRUE	CD14 Mono	1
111	FOS	0.32708	0.231412	0.914402	0.489608	3911	TRUE	CD14 Mono	1
111	LINC01220	-0.0435351	0.923893	0.999871	0.97256	3911	TRUE	CD14 Mono	1
111	AF111167.2	NA	NA	NA	NA	3911	TRUE	CD14 Mono	1
111	JDP2	0.136937	0.637801	0.988784	0.912029	3911	TRUE	CD14 Mono	1
111	BATF	0.437731	0.368335	0.94803	0.868402	3911	TRUE	CD14 Mono	1
111	FLVCR2	-0.0992331	0.82474	0.998321	0.91668	3911	TRUE	CD14 Mono	1
111	TTLL5	-0.462646	0.327052	0.940834	0.5831	3911	TRUE	CD14 Mono	1
111	ERG28	NA	NA	NA	NA	3911	TRUE	CD14 Mono	1
111	IFT43	NA	NA	NA	NA	3911	TRUE	CD14 Mono	1
111	TGFB3	NA	NA	NA	NA	3911	TRUE	CD14 Mono	1
111	AC016526.4	NA	NA	NA	NA	3911	TRUE	CD14 Mono	1
111	GPATCH2L	0.0479698	0.885554	0.999767	0.975226	3911	TRUE	CD14 Mono	1
111	AC007376.2	NA	NA	NA	NA	3911	TRUE	CD14 Mono	1
111	VASH1	0.589565	0.17969	0.894049	0.319297	3911	TRUE	CD14 Mono	1
111	VASH1-AS1	NA	NA	NA	NA	3911	TRUE	CD14 Mono	1
111	ANGEL1	NA	NA	NA	NA	3911	TRUE	CD14 Mono	1
111	AC007686.4	NA	NA	NA	NA	3911	TRUE	CD14 Mono	1
111	IRF2BPL	-0.0466434	0.9154	0.999871	0.979506	3911	TRUE	CD14 Mono	1
111	AC007686.3	NA	NA	NA	NA	3911	TRUE	CD14 Mono	1
111	CIPC	NA	NA	NA	NA	3911	TRUE	CD14 Mono	1
111	TMEM63C	NA	NA	NA	NA	3911	TRUE	CD14 Mono	1
111	POMT2	NA	NA	NA	NA	3911	TRUE	CD14 Mono	1
111	GSTZ1	NA	NA	NA	NA	3911	TRUE	CD14 Mono	1
111	TMED8	-0.345287	0.552495	0.977277	0.903989	3911	TRUE	CD14 Mono	1
111	NOXRED1	NA	NA	NA	NA	3911	TRUE	CD14 Mono	1
111	VIPAS39	NA	NA	NA	NA	3911	TRUE	CD14 Mono	1
111	AHSA1	-0.590289	0.256835	0.919789	0.807473	3911	TRUE	CD14 Mono	1
111	SPTLC2	0.205746	0.366012	0.947679	0.999975	3911	TRUE	CD14 Mono	1
111	ALKBH1	-0.896901	0.140686	0.858629	0.729842	3911	TRUE	CD14 Mono	1
111	SLIRP	0.296216	0.243541	0.917704	0.987561	3911	TRUE	CD14 Mono	1
111	SNW1	-0.25185	0.435438	0.955017	0.988939	3911	TRUE	CD14 Mono	1
111	C14orf178	NA	NA	NA	NA	3911	TRUE	CD14 Mono	1
111	ADCK1	NA	NA	NA	NA	3911	TRUE	CD14 Mono	1
111	NRXN3	NA	NA	NA	NA	3911	TRUE	CD14 Mono	1
111	CEP128	NA	NA	NA	NA	3911	TRUE	CD14 Mono	1
111	TSHR	NA	NA	NA	NA	3911	TRUE	CD14 Mono	1
111	AC007262.2	NA	NA	NA	NA	3911	TRUE	CD14 Mono	1
111	AL136040.2	NA	NA	NA	NA	3911	TRUE	CD14 Mono	1
111	GTF2A1	NA	NA	NA	NA	3911	TRUE	CD14 Mono	1
111	AL136040.1	NA	NA	NA	NA	3911	TRUE	CD14 Mono	1
111	STON2	NA	NA	NA	NA	3911	TRUE	CD14 Mono	1
111	SEL1L	-0.313453	0.391348	0.955017	0.97311	3911	TRUE	CD14 Mono	1
111	FLRT2	NA	NA	NA	NA	3911	TRUE	CD14 Mono	1
111	LINC02328	0.228397	0.585432	0.982734	0.949138	3911	TRUE	CD14 Mono	1
111	LINC02316	NA	NA	NA	NA	3911	TRUE	CD14 Mono	1
111	GALC	0.596587	0.163656	0.88421	0.63136	3911	TRUE	CD14 Mono	1
111	GPR65	0.389509	0.230083	0.914402	0.993157	3911	TRUE	CD14 Mono	1
111	LINC01147	NA	NA	NA	NA	3911	TRUE	CD14 Mono	1
111	LINC01146	NA	NA	NA	NA	3911	TRUE	CD14 Mono	1
111	KCNK10	NA	NA	NA	NA	3911	TRUE	CD14 Mono	1
111	SPATA7	NA	NA	NA	NA	3911	TRUE	CD14 Mono	1
111	ZC3H14	-0.111077	0.810755	0.99826	0.961016	3911	TRUE	CD14 Mono	1
111	EML5	NA	NA	NA	NA	3911	TRUE	CD14 Mono	1
111	TTC8	NA	NA	NA	NA	3911	TRUE	CD14 Mono	1
111	FOXN3	0.33762	0.0904487	0.802694	0.953042	3911	TRUE	CD14 Mono	1
111	AL357093.2	NA	NA	NA	NA	3911	TRUE	CD14 Mono	1
111	FOXN3-AS1	-0.401329	0.607685	0.984215	0.997038	3911	TRUE	CD14 Mono	1
111	EFCAB11	NA	NA	NA	NA	3911	TRUE	CD14 Mono	1
111	TDP1	NA	NA	NA	NA	3911	TRUE	CD14 Mono	1
111	KCNK13	0.394361	0.478092	0.960703	0.908746	3911	TRUE	CD14 Mono	1
111	PSMC1	0.0225583	0.945603	0.999871	0.971077	3911	TRUE	CD14 Mono	1
111	NRDE2	0.305586	0.522015	0.974621	0.913722	3911	TRUE	CD14 Mono	1
111	AL512791.2	NA	NA	NA	NA	3911	TRUE	CD14 Mono	1
111	CALM1	0.0386413	0.840462	0.999767	0.936265	3911	TRUE	CD14 Mono	1
111	TTC7B	NA	NA	NA	NA	3911	TRUE	CD14 Mono	1
111	RPS6KA5	0.284162	0.369654	0.948874	0.876416	3911	TRUE	CD14 Mono	1
111	DGLUCY	-0.184465	0.608695	0.984215	0.928635	3911	TRUE	CD14 Mono	1
111	GPR68	NA	NA	NA	NA	3911	TRUE	CD14 Mono	1
111	AL135818.1	NA	NA	NA	NA	3911	TRUE	CD14 Mono	1
111	AL135818.2	NA	NA	NA	NA	3911	TRUE	CD14 Mono	1
111	CCDC88C	0.46351	0.205608	0.911955	0.911637	3911	TRUE	CD14 Mono	1
111	PPP4R3A	0.317315	0.260321	0.919789	0.962954	3911	TRUE	CD14 Mono	1
111	CATSPERB	NA	NA	NA	NA	3911	TRUE	CD14 Mono	1
111	AL121839.2	NA	NA	NA	NA	3911	TRUE	CD14 Mono	1
111	TC2N	NA	NA	NA	NA	3911	TRUE	CD14 Mono	1
111	FBLN5	NA	NA	NA	NA	3911	TRUE	CD14 Mono	1
111	TRIP11	0.143871	0.709033	0.996256	0.946518	3911	TRUE	CD14 Mono	1
111	ATXN3	0.0350884	0.923533	0.999871	0.986787	3911	TRUE	CD14 Mono	1
111	NDUFB1	0.552741	0.00285601	0.221208	0.372962	3911	TRUE	CD14 Mono	1
111	CPSF2	0.0879204	0.82372	0.998321	0.996045	3911	TRUE	CD14 Mono	1
111	AL133240.1	NA	NA	NA	NA	3911	TRUE	CD14 Mono	1
111	SLC24A4	-0.0387851	0.896586	0.999767	0.941301	3911	TRUE	CD14 Mono	1
111	RIN3	0.23527	0.299447	0.932651	0.985901	3911	TRUE	CD14 Mono	1
111	LGMN	NA	NA	NA	NA	3911	TRUE	CD14 Mono	1
111	GOLGA5	-0.148676	0.846663	0.999767	0.951866	3911	TRUE	CD14 Mono	1
111	ITPK1	0.183515	0.569816	0.978885	0.972129	3911	TRUE	CD14 Mono	1
111	MOAP1	0.509492	0.331791	0.940834	0.922782	3911	TRUE	CD14 Mono	1
111	TMEM251	0.3328	0.51055	0.972633	0.997504	3911	TRUE	CD14 Mono	1
111	GON7	-0.472215	0.38748	0.955017	0.86098	3911	TRUE	CD14 Mono	1
111	UBR7	NA	NA	NA	NA	3911	TRUE	CD14 Mono	1
111	BTBD7	0.176259	0.588213	0.984008	0.863857	3911	TRUE	CD14 Mono	1
111	ASB2	0.775263	0.233229	0.914402	0.439765	3911	TRUE	CD14 Mono	1
111	OTUB2	NA	NA	NA	NA	3911	TRUE	CD14 Mono	1
111	DDX24	0.114372	0.663907	0.992096	0.936203	3911	TRUE	CD14 Mono	1
111	IFI27L1	0.592175	0.287779	0.929128	0.641002	3911	TRUE	CD14 Mono	1
111	IFI27	3.11997	0.000155499	0.0365083	0.000432011	3911	TRUE	CD14 Mono	1
111	IFI27L2	0.641759	0.00629087	0.317203	0.378019	3911	TRUE	CD14 Mono	1
111	PPP4R4	NA	NA	NA	NA	3911	TRUE	CD14 Mono	1
111	SERPINA1	-0.0270276	0.882698	0.999767	0.892267	3911	TRUE	CD14 Mono	1
111	GSC	NA	NA	NA	NA	3911	TRUE	CD14 Mono	1
111	DICER1	-0.284341	0.317117	0.935636	0.764063	3911	TRUE	CD14 Mono	1
111	DICER1-AS1	NA	NA	NA	NA	3911	TRUE	CD14 Mono	1
111	CLMN	-0.0758927	0.792257	0.99826	0.942884	3911	TRUE	CD14 Mono	1
111	LINC02292	NA	NA	NA	NA	3911	TRUE	CD14 Mono	1
111	SYNE3	0.686831	0.0646762	0.744123	0.833498	3911	TRUE	CD14 Mono	1
111	AL133467.1	NA	NA	NA	NA	3911	TRUE	CD14 Mono	1
111	SNHG10	NA	NA	NA	NA	3911	TRUE	CD14 Mono	1
111	GLRX5	-0.233967	0.586975	0.983725	0.996145	3911	TRUE	CD14 Mono	1
111	AL133467.2	NA	NA	NA	NA	3911	TRUE	CD14 Mono	1
111	TCL6	NA	NA	NA	NA	3911	TRUE	CD14 Mono	1
111	TCL1B	NA	NA	NA	NA	3911	TRUE	CD14 Mono	1
111	TCL1A	NA	NA	NA	NA	3911	TRUE	CD14 Mono	1
111	AL139020.1	NA	NA	NA	NA	3911	TRUE	CD14 Mono	1
111	C14orf132	NA	NA	NA	NA	3911	TRUE	CD14 Mono	1
111	ATG2B	0.0737508	0.866855	0.999767	0.918646	3911	TRUE	CD14 Mono	1
111	GSKIP	NA	NA	NA	NA	3911	TRUE	CD14 Mono	1
111	AL163051.1	NA	NA	NA	NA	3911	TRUE	CD14 Mono	1
111	PAPOLA	-0.180312	0.508609	0.972389	0.937128	3911	TRUE	CD14 Mono	1
111	VRK1	NA	NA	NA	NA	3911	TRUE	CD14 Mono	1
111	LINC02325	NA	NA	NA	NA	3911	TRUE	CD14 Mono	1
111	LINC01550	NA	NA	NA	NA	3911	TRUE	CD14 Mono	1
111	AL163932.1	NA	NA	NA	NA	3911	TRUE	CD14 Mono	1
111	LINC02295	NA	NA	NA	NA	3911	TRUE	CD14 Mono	1
111	BCL11B	NA	NA	NA	NA	3911	TRUE	CD14 Mono	1
111	AL109767.1	NA	NA	NA	NA	3911	TRUE	CD14 Mono	1
111	SETD3	0.26393	0.492473	0.966466	0.837848	3911	TRUE	CD14 Mono	1
111	CCNK	-0.0265646	0.928509	0.999871	0.960652	3911	TRUE	CD14 Mono	1
111	CCDC85C	NA	NA	NA	NA	3911	TRUE	CD14 Mono	1
111	AL160313.1	NA	NA	NA	NA	3911	TRUE	CD14 Mono	1
111	CYP46A1	NA	NA	NA	NA	3911	TRUE	CD14 Mono	1
111	EVL	0.487218	0.289176	0.93051	0.933759	3911	TRUE	CD14 Mono	1
111	AL157912.1	NA	NA	NA	NA	3911	TRUE	CD14 Mono	1
111	DEGS2	NA	NA	NA	NA	3911	TRUE	CD14 Mono	1
111	AL133523.1	1.09302	0.102883	0.805624	0.783732	3911	TRUE	CD14 Mono	1
111	YY1	-0.0212109	0.930661	0.999871	0.999361	3911	TRUE	CD14 Mono	1
111	SLC25A29	-0.0509649	0.909211	0.999871	0.977137	3911	TRUE	CD14 Mono	1
111	AL157871.4	NA	NA	NA	NA	3911	TRUE	CD14 Mono	1
111	WARS	0.453291	0.0242727	0.526819	0.379141	3911	TRUE	CD14 Mono	1
111	WDR25	NA	NA	NA	NA	3911	TRUE	CD14 Mono	1
111	BEGAIN	NA	NA	NA	NA	3911	TRUE	CD14 Mono	1
111	MEG3	NA	NA	NA	NA	3911	TRUE	CD14 Mono	1
111	MEG8	NA	NA	NA	NA	3911	TRUE	CD14 Mono	1
111	AL132709.8	-0.739141	0.154493	0.867494	0.802058	3911	TRUE	CD14 Mono	1
111	LINC02285	NA	NA	NA	NA	3911	TRUE	CD14 Mono	1
111	LINC02320	NA	NA	NA	NA	3911	TRUE	CD14 Mono	1
111	LINC00239	NA	NA	NA	NA	3911	TRUE	CD14 Mono	1
111	PPP2R5C	0.197837	0.468814	0.95999	0.898358	3911	TRUE	CD14 Mono	1
111	AL137779.2	NA	NA	NA	NA	3911	TRUE	CD14 Mono	1
111	AL118558.3	NA	NA	NA	NA	3911	TRUE	CD14 Mono	1
111	DYNC1H1	-0.0817311	0.782982	0.99826	0.994378	3911	TRUE	CD14 Mono	1
111	HSP90AA1	0.203852	0.326707	0.940834	0.995074	3911	TRUE	CD14 Mono	1
111	WDR20	0.030793	0.94213	0.999871	0.972431	3911	TRUE	CD14 Mono	1
111	MOK	NA	NA	NA	NA	3911	TRUE	CD14 Mono	1
111	ZNF839	NA	NA	NA	NA	3911	TRUE	CD14 Mono	1
111	CINP	-0.229539	0.587518	0.984008	0.974926	3911	TRUE	CD14 Mono	1
111	TECPR2	-0.564499	0.241828	0.916216	0.570056	3911	TRUE	CD14 Mono	1
111	ANKRD9	NA	NA	NA	NA	3911	TRUE	CD14 Mono	1
111	RCOR1	-0.369619	0.15924	0.875197	0.589976	3911	TRUE	CD14 Mono	1
111	TRAF3	0.339896	0.192322	0.904984	0.81555	3911	TRUE	CD14 Mono	1
111	AMN	NA	NA	NA	NA	3911	TRUE	CD14 Mono	1
111	CDC42BPB	NA	NA	NA	NA	3911	TRUE	CD14 Mono	1
111	LINC00677	NA	NA	NA	NA	3911	TRUE	CD14 Mono	1
111	TNFAIP2	-0.211593	0.307998	0.933486	0.756367	3911	TRUE	CD14 Mono	1
111	EIF5	0.169025	0.471625	0.960533	0.824021	3911	TRUE	CD14 Mono	1
111	MARK3	0.117472	0.66862	0.992096	0.966625	3911	TRUE	CD14 Mono	1
111	CKB	NA	NA	NA	NA	3911	TRUE	CD14 Mono	1
111	TRMT61A	NA	NA	NA	NA	3911	TRUE	CD14 Mono	1
111	BAG5	-0.381493	0.416461	0.955017	0.982229	3911	TRUE	CD14 Mono	1
111	KLC1	0.259667	0.398124	0.955017	0.965454	3911	TRUE	CD14 Mono	1
111	COA8	-0.495828	0.28446	0.927252	0.863705	3911	TRUE	CD14 Mono	1
111	AL049840.5	NA	NA	NA	NA	3911	TRUE	CD14 Mono	1
111	XRCC3	NA	NA	NA	NA	3911	TRUE	CD14 Mono	1
111	ZFYVE21	NA	NA	NA	NA	3911	TRUE	CD14 Mono	1
111	PPP1R13B	NA	NA	NA	NA	3911	TRUE	CD14 Mono	1
111	ATP5MPL	0.124818	0.491827	0.96637	0.93049	3911	TRUE	CD14 Mono	1
111	TDRD9	NA	NA	NA	NA	3911	TRUE	CD14 Mono	1
111	KIF26A	NA	NA	NA	NA	3911	TRUE	CD14 Mono	1
111	INF2	NA	NA	NA	NA	3911	TRUE	CD14 Mono	1
111	ADSSL1	NA	NA	NA	NA	3911	TRUE	CD14 Mono	1
111	SIVA1	-0.0946749	0.728478	0.997101	0.977676	3911	TRUE	CD14 Mono	1
111	AKT1	-0.585315	0.176043	0.890046	0.995429	3911	TRUE	CD14 Mono	1
111	ZBTB42	NA	NA	NA	NA	3911	TRUE	CD14 Mono	1
111	PLD4	NA	NA	NA	NA	3911	TRUE	CD14 Mono	1
111	CLBA1	NA	NA	NA	NA	3911	TRUE	CD14 Mono	1
111	CDCA4	0.630487	0.275386	0.922227	0.84222	3911	TRUE	CD14 Mono	1
111	GPR132	-0.0302137	0.945371	0.999871	0.966892	3911	TRUE	CD14 Mono	1
111	NUDT14	-0.619023	0.226817	0.91423	0.942227	3911	TRUE	CD14 Mono	1
111	BRF1	-0.391895	0.414014	0.955017	0.982507	3911	TRUE	CD14 Mono	1
111	BTBD6	NA	NA	NA	NA	3911	TRUE	CD14 Mono	1
111	PACS2	-0.953412	0.0659612	0.750308	0.974439	3911	TRUE	CD14 Mono	1
111	TEX22	NA	NA	NA	NA	3911	TRUE	CD14 Mono	1
111	MTA1	-0.159506	0.757548	0.998024	0.948967	3911	TRUE	CD14 Mono	1
111	CRIP2	NA	NA	NA	NA	3911	TRUE	CD14 Mono	1
111	CRIP1	0.237382	0.403395	0.955017	0.795317	3911	TRUE	CD14 Mono	1
111	TEDC1	0.161373	0.76903	0.99826	0.964417	3911	TRUE	CD14 Mono	1
111	TMEM121	NA	NA	NA	NA	3911	TRUE	CD14 Mono	1
111	COPDA1	NA	NA	NA	NA	3911	TRUE	CD14 Mono	1
111	AC246787.2	NA	NA	NA	NA	3911	TRUE	CD14 Mono	1
111	FAM30A	NA	NA	NA	NA	3911	TRUE	CD14 Mono	1
111	LINC00221	NA	NA	NA	NA	3911	TRUE	CD14 Mono	1
111	AC087386.1	NA	NA	NA	NA	3911	TRUE	CD14 Mono	1
111	AC012414.5	NA	NA	NA	NA	3911	TRUE	CD14 Mono	1
111	AC068446.2	NA	NA	NA	NA	3911	TRUE	CD14 Mono	1
111	AC138649.1	NA	NA	NA	NA	3911	TRUE	CD14 Mono	1
111	NIPA1	NA	NA	NA	NA	3911	TRUE	CD14 Mono	1
111	NIPA2	0.050114	0.901565	0.999871	0.981832	3911	TRUE	CD14 Mono	1
111	CYFIP1	0.335508	0.289922	0.931217	0.963191	3911	TRUE	CD14 Mono	1
111	TUBGCP5	NA	NA	NA	NA	3911	TRUE	CD14 Mono	1
111	MKRN3	NA	NA	NA	NA	3911	TRUE	CD14 Mono	1
111	NDN	NA	NA	NA	NA	3911	TRUE	CD14 Mono	1
111	SNRPN	NA	NA	NA	NA	3911	TRUE	CD14 Mono	1
111	SNURF	NA	NA	NA	NA	3911	TRUE	CD14 Mono	1
111	SNHG14	0.331712	0.688346	0.992981	0.951604	3911	TRUE	CD14 Mono	1
111	UBE3A	-0.346339	0.226845	0.91423	0.961663	3911	TRUE	CD14 Mono	1
111	ATP10A	1.06915	0.0133848	0.439454	0.137478	3911	TRUE	CD14 Mono	1
111	OCA2	NA	NA	NA	NA	3911	TRUE	CD14 Mono	1
111	HERC2	0.331686	0.477761	0.960703	0.992837	3911	TRUE	CD14 Mono	1
111	GOLGA8M.1	NA	NA	NA	NA	3911	TRUE	CD14 Mono	1
111	APBA2	NA	NA	NA	NA	3911	TRUE	CD14 Mono	1
111	FAM189A1	NA	NA	NA	NA	3911	TRUE	CD14 Mono	1
111	NSMCE3	NA	NA	NA	NA	3911	TRUE	CD14 Mono	1
111	TJP1	NA	NA	NA	NA	3911	TRUE	CD14 Mono	1
111	CHRFAM7A	-0.885901	0.140686	0.858629	0.409593	3911	TRUE	CD14 Mono	1
111	AC127502.2	0.382977	0.522401	0.974621	0.825243	3911	TRUE	CD14 Mono	1
111	AC026150.1	NA	NA	NA	NA	3911	TRUE	CD14 Mono	1
111	AC091057.3	NA	NA	NA	NA	3911	TRUE	CD14 Mono	1
111	AC091057.2	NA	NA	NA	NA	3911	TRUE	CD14 Mono	1
111	AC091057.6	NA	NA	NA	NA	3911	TRUE	CD14 Mono	1
111	ARHGAP11B	-0.129775	0.931084	0.999871	0.931084	3911	TRUE	CD14 Mono	1
111	FAN1	-1.03671	0.146912	0.859774	0.86374	3911	TRUE	CD14 Mono	1
111	MTMR10	0.112911	0.741286	0.997101	0.93487	3911	TRUE	CD14 Mono	1
111	LINC02352	NA	NA	NA	NA	3911	TRUE	CD14 Mono	1
111	AC012236.1	NA	NA	NA	NA	3911	TRUE	CD14 Mono	1
111	KLF13	0.103363	0.700722	0.996256	0.956693	3911	TRUE	CD14 Mono	1
111	OTUD7A	NA	NA	NA	NA	3911	TRUE	CD14 Mono	1
111	GOLGA8O	NA	NA	NA	NA	3911	TRUE	CD14 Mono	1
111	LINC02256	0.124727	0.722347	0.997101	0.914482	3911	TRUE	CD14 Mono	1
111	AC123768.3	NA	NA	NA	NA	3911	TRUE	CD14 Mono	1
111	GOLGA8N	NA	NA	NA	NA	3911	TRUE	CD14 Mono	1
111	AC123768.2	NA	NA	NA	NA	3911	TRUE	CD14 Mono	1
111	ARHGAP11A	NA	NA	NA	NA	3911	TRUE	CD14 Mono	1
111	FMN1	-0.144125	0.759428	0.998024	0.817689	3911	TRUE	CD14 Mono	1
111	AC010809.2	NA	NA	NA	NA	3911	TRUE	CD14 Mono	1
111	AC010809.1	NA	NA	NA	NA	3911	TRUE	CD14 Mono	1
111	AVEN	NA	NA	NA	NA	3911	TRUE	CD14 Mono	1
111	CHRM5	NA	NA	NA	NA	3911	TRUE	CD14 Mono	1
111	EMC7	-0.404136	0.367191	0.947682	0.931592	3911	TRUE	CD14 Mono	1
111	PGBD4	NA	NA	NA	NA	3911	TRUE	CD14 Mono	1
111	KATNBL1	-0.822909	0.0853912	0.790162	0.527566	3911	TRUE	CD14 Mono	1
111	EMC4	-0.254723	0.555534	0.977277	0.942306	3911	TRUE	CD14 Mono	1
111	SLC12A6	-0.137606	0.639227	0.988784	0.925609	3911	TRUE	CD14 Mono	1
111	NOP10	0.287554	0.158513	0.87312	0.9979	3911	TRUE	CD14 Mono	1
111	LPCAT4	NA	NA	NA	NA	3911	TRUE	CD14 Mono	1
111	GOLGA8A	NA	NA	NA	NA	3911	TRUE	CD14 Mono	1
111	GOLGA8B	NA	NA	NA	NA	3911	TRUE	CD14 Mono	1
111	AQR	0.555641	0.156567	0.871996	0.983015	3911	TRUE	CD14 Mono	1
111	ZNF770	0.0639396	0.8953	0.999767	0.95375	3911	TRUE	CD14 Mono	1
111	DPH6	NA	NA	NA	NA	3911	TRUE	CD14 Mono	1
111	DPH6-DT	NA	NA	NA	NA	3911	TRUE	CD14 Mono	1
111	C15orf41	NA	NA	NA	NA	3911	TRUE	CD14 Mono	1
111	LINC02345	NA	NA	NA	NA	3911	TRUE	CD14 Mono	1
111	LINC01852	NA	NA	NA	NA	3911	TRUE	CD14 Mono	1
111	SPRED1	-0.437441	0.410017	0.955017	0.729383	3911	TRUE	CD14 Mono	1
111	FAM98B	NA	NA	NA	NA	3911	TRUE	CD14 Mono	1
111	RASGRP1	NA	NA	NA	NA	3911	TRUE	CD14 Mono	1
111	AC116158.3	NA	NA	NA	NA	3911	TRUE	CD14 Mono	1
111	LINC02694	NA	NA	NA	NA	3911	TRUE	CD14 Mono	1
111	AC013652.1	NA	NA	NA	NA	3911	TRUE	CD14 Mono	1
111	THBS1	0.658226	0.303975	0.933486	0.48444	3911	TRUE	CD14 Mono	1
111	AC037198.1	NA	NA	NA	NA	3911	TRUE	CD14 Mono	1
111	FSIP1	NA	NA	NA	NA	3911	TRUE	CD14 Mono	1
111	GPR176	NA	NA	NA	NA	3911	TRUE	CD14 Mono	1
111	EIF2AK4	-0.0153472	0.977619	0.999871	0.997992	3911	TRUE	CD14 Mono	1
111	SRP14	0.365111	0.0532703	0.696215	0.993687	3911	TRUE	CD14 Mono	1
111	SRP14-AS1	NA	NA	NA	NA	3911	TRUE	CD14 Mono	1
111	BMF	-0.914946	0.100497	0.805624	0.751169	3911	TRUE	CD14 Mono	1
111	BUB1B	NA	NA	NA	NA	3911	TRUE	CD14 Mono	1
111	PLCB2	0.0423888	0.890574	0.999767	0.961131	3911	TRUE	CD14 Mono	1
111	AC020658.5	NA	NA	NA	NA	3911	TRUE	CD14 Mono	1
111	INAFM2	NA	NA	NA	NA	3911	TRUE	CD14 Mono	1
111	CCDC9B	NA	NA	NA	NA	3911	TRUE	CD14 Mono	1
111	KNSTRN	NA	NA	NA	NA	3911	TRUE	CD14 Mono	1
111	IVD	NA	NA	NA	NA	3911	TRUE	CD14 Mono	1
111	BAHD1	NA	NA	NA	NA	3911	TRUE	CD14 Mono	1
111	CHST14	NA	NA	NA	NA	3911	TRUE	CD14 Mono	1
111	AC091045.1	NA	NA	NA	NA	3911	TRUE	CD14 Mono	1
111	CCDC32	NA	NA	NA	NA	3911	TRUE	CD14 Mono	1
111	RPUSD2	NA	NA	NA	NA	3911	TRUE	CD14 Mono	1
111	KNL1	NA	NA	NA	NA	3911	TRUE	CD14 Mono	1
111	RAD51-AS1	-0.282252	0.587711	0.984008	0.955568	3911	TRUE	CD14 Mono	1
111	RAD51	NA	NA	NA	NA	3911	TRUE	CD14 Mono	1
111	RMDN3	NA	NA	NA	NA	3911	TRUE	CD14 Mono	1
111	GCHFR	-0.100423	0.805798	0.99826	0.963551	3911	TRUE	CD14 Mono	1
111	DNAJC17	0.4449	0.510203	0.972389	0.911729	3911	TRUE	CD14 Mono	1
111	ZFYVE19	NA	NA	NA	NA	3911	TRUE	CD14 Mono	1
111	SPINT1-AS1	NA	NA	NA	NA	3911	TRUE	CD14 Mono	1
111	SPINT1	NA	NA	NA	NA	3911	TRUE	CD14 Mono	1
111	VPS18	NA	NA	NA	NA	3911	TRUE	CD14 Mono	1
111	INO80	0.226735	0.486165	0.964245	0.897186	3911	TRUE	CD14 Mono	1
111	CHP1	0.142362	0.600053	0.984215	0.875049	3911	TRUE	CD14 Mono	1
111	OIP5-AS1	0.320303	0.362697	0.945958	0.97293	3911	TRUE	CD14 Mono	1
111	OIP5	NA	NA	NA	NA	3911	TRUE	CD14 Mono	1
111	NUSAP1	NA	NA	NA	NA	3911	TRUE	CD14 Mono	1
111	NDUFAF1	NA	NA	NA	NA	3911	TRUE	CD14 Mono	1
111	RTF1	-0.0184575	0.945876	0.999871	0.982735	3911	TRUE	CD14 Mono	1
111	LTK	NA	NA	NA	NA	3911	TRUE	CD14 Mono	1
111	RPAP1	NA	NA	NA	NA	3911	TRUE	CD14 Mono	1
111	MGA	-0.173571	0.713045	0.996256	0.961624	3911	TRUE	CD14 Mono	1
111	MAPKBP1	NA	NA	NA	NA	3911	TRUE	CD14 Mono	1
111	JMJD7	-0.659581	0.212302	0.911955	0.808948	3911	TRUE	CD14 Mono	1
111	PLA2G4B	0.0728598	0.925287	0.999871	0.960618	3911	TRUE	CD14 Mono	1
111	AC020659.1	NA	NA	NA	NA	3911	TRUE	CD14 Mono	1
111	EHD4	0.630499	0.079528	0.780735	0.496606	3911	TRUE	CD14 Mono	1
111	VPS39	NA	NA	NA	NA	3911	TRUE	CD14 Mono	1
111	TMEM87A	0.553232	0.0700176	0.755808	0.906018	3911	TRUE	CD14 Mono	1
111	GANC	-0.0122462	0.982144	0.999871	0.998025	3911	TRUE	CD14 Mono	1
111	CAPN3	-0.0452996	0.931129	0.999871	0.95909	3911	TRUE	CD14 Mono	1
111	ZNF106	-0.067248	0.793412	0.99826	0.988309	3911	TRUE	CD14 Mono	1
111	SNAP23	0.00323858	0.989748	0.999871	0.989748	3911	TRUE	CD14 Mono	1
111	AC018362.1	1.0309	0.108121	0.8111	0.585481	3911	TRUE	CD14 Mono	1
111	LRRC57	NA	NA	NA	NA	3911	TRUE	CD14 Mono	1
111	HAUS2	0.0689698	0.889283	0.999767	0.993972	3911	TRUE	CD14 Mono	1
111	STARD9	NA	NA	NA	NA	3911	TRUE	CD14 Mono	1
111	CDAN1	NA	NA	NA	NA	3911	TRUE	CD14 Mono	1
111	TTBK2	0.185026	0.642073	0.988811	0.97426	3911	TRUE	CD14 Mono	1
111	UBR1	0.0198457	0.948876	0.999871	0.985685	3911	TRUE	CD14 Mono	1
111	AC068724.3	NA	NA	NA	NA	3911	TRUE	CD14 Mono	1
111	TMEM62	0.26171	0.554273	0.977277	0.934313	3911	TRUE	CD14 Mono	1
111	CCNDBP1	-0.606791	0.134273	0.849154	0.817016	3911	TRUE	CD14 Mono	1
111	LCMT2	NA	NA	NA	NA	3911	TRUE	CD14 Mono	1
111	ADAL	NA	NA	NA	NA	3911	TRUE	CD14 Mono	1
111	ZSCAN29	-0.0208494	0.950164	0.999871	0.962653	3911	TRUE	CD14 Mono	1
111	TUBGCP4	NA	NA	NA	NA	3911	TRUE	CD14 Mono	1
111	TP53BP1	0.209684	0.668191	0.992096	0.92167	3911	TRUE	CD14 Mono	1
111	MAP1A	NA	NA	NA	NA	3911	TRUE	CD14 Mono	1
111	PPIP5K1	NA	NA	NA	NA	3911	TRUE	CD14 Mono	1
111	CATSPER2	0.335297	0.668	0.992096	0.779103	3911	TRUE	CD14 Mono	1
111	PDIA3	0.23512	0.31944	0.93624	0.996627	3911	TRUE	CD14 Mono	1
111	ELL3	NA	NA	NA	NA	3911	TRUE	CD14 Mono	1
111	SERF2	0.0465107	0.7674	0.99826	0.990394	3911	TRUE	CD14 Mono	1
111	HYPK	0.174163	0.738755	0.997101	0.952666	3911	TRUE	CD14 Mono	1
111	MFAP1	NA	NA	NA	NA	3911	TRUE	CD14 Mono	1
111	WDR76	NA	NA	NA	NA	3911	TRUE	CD14 Mono	1
111	FRMD5	NA	NA	NA	NA	3911	TRUE	CD14 Mono	1
111	CASC4	-0.130975	0.692081	0.994751	0.982399	3911	TRUE	CD14 Mono	1
111	CTDSPL2	0.0825842	0.845727	0.999767	0.966594	3911	TRUE	CD14 Mono	1
111	EIF3J-DT	NA	NA	NA	NA	3911	TRUE	CD14 Mono	1
111	EIF3J	0.147882	0.6017	0.984215	0.948338	3911	TRUE	CD14 Mono	1
111	SPG11	0.151755	0.581913	0.982011	0.898892	3911	TRUE	CD14 Mono	1
111	PATL2	0.042209	0.903795	0.999871	0.992999	3911	TRUE	CD14 Mono	1
111	B2M	0.0655077	0.663586	0.992096	0.920786	3911	TRUE	CD14 Mono	1
111	TRIM69	0.120232	0.783829	0.99826	0.986896	3911	TRUE	CD14 Mono	1
111	SORD	NA	NA	NA	NA	3911	TRUE	CD14 Mono	1
111	AC051619.6	NA	NA	NA	NA	3911	TRUE	CD14 Mono	1
111	SHF	NA	NA	NA	NA	3911	TRUE	CD14 Mono	1
111	AC051619.4	NA	NA	NA	NA	3911	TRUE	CD14 Mono	1
111	AC051619.5	NA	NA	NA	NA	3911	TRUE	CD14 Mono	1
111	GATM	NA	NA	NA	NA	3911	TRUE	CD14 Mono	1
111	SPATA5L1	NA	NA	NA	NA	3911	TRUE	CD14 Mono	1
111	C15orf48	1.43986	0.0148926	0.447475	0.0347224	3911	TRUE	CD14 Mono	1
111	AC025580.2	NA	NA	NA	NA	3911	TRUE	CD14 Mono	1
111	SLC30A4	NA	NA	NA	NA	3911	TRUE	CD14 Mono	1
111	AC090527.3	NA	NA	NA	NA	3911	TRUE	CD14 Mono	1
111	BLOC1S6	-0.0278365	0.927471	0.999871	0.946154	3911	TRUE	CD14 Mono	1
111	SQOR	0.568544	0.0407605	0.635487	0.969062	3911	TRUE	CD14 Mono	1
111	AC068722.2	NA	NA	NA	NA	3911	TRUE	CD14 Mono	1
111	MYEF2	NA	NA	NA	NA	3911	TRUE	CD14 Mono	1
111	AC023355.1	NA	NA	NA	NA	3911	TRUE	CD14 Mono	1
111	DUT	-0.348147	0.327524	0.940834	0.971055	3911	TRUE	CD14 Mono	1
111	CEP152	NA	NA	NA	NA	3911	TRUE	CD14 Mono	1
111	EID1	0.285528	0.237213	0.914454	0.813759	3911	TRUE	CD14 Mono	1
111	SECISBP2L	0.476347	0.220554	0.911955	0.907104	3911	TRUE	CD14 Mono	1
111	COPS2	0.299501	0.351068	0.940948	0.908591	3911	TRUE	CD14 Mono	1
111	GALK2	NA	NA	NA	NA	3911	TRUE	CD14 Mono	1
111	FAM227B	NA	NA	NA	NA	3911	TRUE	CD14 Mono	1
111	DTWD1	0.424984	0.383633	0.955017	0.853207	3911	TRUE	CD14 Mono	1
111	ATP8B4	0.286672	0.387575	0.955017	0.610902	3911	TRUE	CD14 Mono	1
111	SLC27A2	NA	NA	NA	NA	3911	TRUE	CD14 Mono	1
111	HDC	NA	NA	NA	NA	3911	TRUE	CD14 Mono	1
111	GABPB1	-0.113505	0.776736	0.99826	0.988488	3911	TRUE	CD14 Mono	1
111	GABPB1-IT1	0.331756	0.349098	0.940948	0.896508	3911	TRUE	CD14 Mono	1
111	GABPB1-AS1	0.311867	0.478592	0.960703	0.889611	3911	TRUE	CD14 Mono	1
111	USP8	-0.135374	0.621492	0.987369	0.922424	3911	TRUE	CD14 Mono	1
111	AC012170.2	NA	NA	NA	NA	3911	TRUE	CD14 Mono	1
111	TRPM7	0.532492	0.110784	0.811756	0.751022	3911	TRUE	CD14 Mono	1
111	SPPL2A	0.261903	0.344847	0.940948	0.979477	3911	TRUE	CD14 Mono	1
111	AC021752.1	0.223769	0.816868	0.99826	0.882179	3911	TRUE	CD14 Mono	1
111	AP4E1	NA	NA	NA	NA	3911	TRUE	CD14 Mono	1
111	MIR4713HG	NA	NA	NA	NA	3911	TRUE	CD14 Mono	1
111	AC066613.2	NA	NA	NA	NA	3911	TRUE	CD14 Mono	1
111	DMXL2	0.561149	0.00192585	0.172249	0.090452	3911	TRUE	CD14 Mono	1
111	LYSMD2	0.470105	0.183324	0.900886	0.923051	3911	TRUE	CD14 Mono	1
111	TMOD2	-0.122017	0.775665	0.99826	0.895985	3911	TRUE	CD14 Mono	1
111	TMOD3	0.135086	0.588655	0.984008	0.937112	3911	TRUE	CD14 Mono	1
111	AC090971.2	NA	NA	NA	NA	3911	TRUE	CD14 Mono	1
111	LEO1	NA	NA	NA	NA	3911	TRUE	CD14 Mono	1
111	MAPK6	0.518461	0.0705806	0.756796	0.843944	3911	TRUE	CD14 Mono	1
111	GNB5	NA	NA	NA	NA	3911	TRUE	CD14 Mono	1
111	CERNA1	NA	NA	NA	NA	3911	TRUE	CD14 Mono	1
111	MYO5C	NA	NA	NA	NA	3911	TRUE	CD14 Mono	1
111	MYO5A	0.210481	0.43664	0.955017	0.947398	3911	TRUE	CD14 Mono	1
111	ARPP19	0.349018	0.35769	0.94295	0.991743	3911	TRUE	CD14 Mono	1
111	AC025917.1	NA	NA	NA	NA	3911	TRUE	CD14 Mono	1
111	FAM214A	-0.546794	0.247984	0.918229	0.999715	3911	TRUE	CD14 Mono	1
111	AC011912.1	NA	NA	NA	NA	3911	TRUE	CD14 Mono	1
111	RSL24D1	0.275772	0.237876	0.914454	0.972355	3911	TRUE	CD14 Mono	1
111	RAB27A	0.134608	0.594973	0.984215	0.885747	3911	TRUE	CD14 Mono	1
111	AC018926.2	NA	NA	NA	NA	3911	TRUE	CD14 Mono	1
111	PIGBOS1	0.0736916	0.84259	0.999767	0.998119	3911	TRUE	CD14 Mono	1
111	PIGB	NA	NA	NA	NA	3911	TRUE	CD14 Mono	1
111	CCPG1	0.585213	0.0444146	0.647443	0.81652	3911	TRUE	CD14 Mono	1
111	C15orf65	NA	NA	NA	NA	3911	TRUE	CD14 Mono	1
111	DNAAF4	NA	NA	NA	NA	3911	TRUE	CD14 Mono	1
111	PRTG	NA	NA	NA	NA	3911	TRUE	CD14 Mono	1
111	NEDD4	0.0970849	0.91761	0.999871	0.96453	3911	TRUE	CD14 Mono	1
111	RFX7	0.338075	0.394574	0.955017	0.839766	3911	TRUE	CD14 Mono	1
111	TEX9	NA	NA	NA	NA	3911	TRUE	CD14 Mono	1
111	MNS1	NA	NA	NA	NA	3911	TRUE	CD14 Mono	1
111	AC090518.1	NA	NA	NA	NA	3911	TRUE	CD14 Mono	1
111	ZNF280D	-0.619638	0.115426	0.812743	0.806207	3911	TRUE	CD14 Mono	1
111	AC090517.2	NA	NA	NA	NA	3911	TRUE	CD14 Mono	1
111	AC090517.5	NA	NA	NA	NA	3911	TRUE	CD14 Mono	1
111	TCF12	0.14166	0.538994	0.975943	0.916735	3911	TRUE	CD14 Mono	1
111	LINC00926	NA	NA	NA	NA	3911	TRUE	CD14 Mono	1
111	GCOM1	NA	NA	NA	NA	3911	TRUE	CD14 Mono	1
111	POLR2M	NA	NA	NA	NA	3911	TRUE	CD14 Mono	1
111	ALDH1A2	-0.422112	0.350631	0.940948	0.788583	3911	TRUE	CD14 Mono	1
111	AQP9	0.175955	0.518514	0.974621	0.782324	3911	TRUE	CD14 Mono	1
111	LIPC	NA	NA	NA	NA	3911	TRUE	CD14 Mono	1
111	ADAM10	0.619889	0.00909598	0.355928	0.463834	3911	TRUE	CD14 Mono	1
111	MINDY2	NA	NA	NA	NA	3911	TRUE	CD14 Mono	1
111	RNF111	-0.189036	0.552545	0.977277	0.972405	3911	TRUE	CD14 Mono	1
111	SLTM	-0.029487	0.906364	0.999871	0.982065	3911	TRUE	CD14 Mono	1
111	CCNB2	NA	NA	NA	NA	3911	TRUE	CD14 Mono	1
111	AC092757.2	NA	NA	NA	NA	3911	TRUE	CD14 Mono	1
111	MYO1E	0.276432	0.56926	0.978885	0.841554	3911	TRUE	CD14 Mono	1
111	FAM81A	NA	NA	NA	NA	3911	TRUE	CD14 Mono	1
111	GTF2A2	-0.308283	0.319321	0.93624	0.867668	3911	TRUE	CD14 Mono	1
111	BNIP2	0.25956	0.249556	0.918229	0.963627	3911	TRUE	CD14 Mono	1
111	AC092755.2	NA	NA	NA	NA	3911	TRUE	CD14 Mono	1
111	ANXA2	0.301603	0.109705	0.811756	0.625313	3911	TRUE	CD14 Mono	1
111	ICE2	-0.295842	0.532649	0.975943	0.99186	3911	TRUE	CD14 Mono	1
111	RORA-AS1	NA	NA	NA	NA	3911	TRUE	CD14 Mono	1
111	RORA	NA	NA	NA	NA	3911	TRUE	CD14 Mono	1
111	AC009554.1	NA	NA	NA	NA	3911	TRUE	CD14 Mono	1
111	VPS13C	0.164876	0.448306	0.955017	0.927364	3911	TRUE	CD14 Mono	1
111	AC104590.1	NA	NA	NA	NA	3911	TRUE	CD14 Mono	1
111	C2CD4B	NA	NA	NA	NA	3911	TRUE	CD14 Mono	1
111	TLN2	NA	NA	NA	NA	3911	TRUE	CD14 Mono	1
111	TPM1	NA	NA	NA	NA	3911	TRUE	CD14 Mono	1
111	LACTB	0.0243907	0.930347	0.999871	0.979755	3911	TRUE	CD14 Mono	1
111	RPS27L	0.303747	0.226236	0.91423	0.753601	3911	TRUE	CD14 Mono	1
111	RAB8B	0.357887	0.116255	0.815594	0.846788	3911	TRUE	CD14 Mono	1
111	APH1B	0.0921054	0.835416	0.999767	0.978291	3911	TRUE	CD14 Mono	1
111	AC007950.2	NA	NA	NA	NA	3911	TRUE	CD14 Mono	1
111	USP3	0.189941	0.307949	0.933486	0.870939	3911	TRUE	CD14 Mono	1
111	USP3-AS1	-0.709862	0.0801519	0.780735	0.709698	3911	TRUE	CD14 Mono	1
111	FBXL22	NA	NA	NA	NA	3911	TRUE	CD14 Mono	1
111	HERC1	-0.193375	0.472163	0.960533	0.952723	3911	TRUE	CD14 Mono	1
111	AC073167.1	NA	NA	NA	NA	3911	TRUE	CD14 Mono	1
111	DAPK2	NA	NA	NA	NA	3911	TRUE	CD14 Mono	1
111	CIAO2A	-0.0723625	0.786668	0.99826	0.974377	3911	TRUE	CD14 Mono	1
111	SNX1	0.137374	0.662105	0.992096	0.993614	3911	TRUE	CD14 Mono	1
111	SNX22	NA	NA	NA	NA	3911	TRUE	CD14 Mono	1
111	PPIB	0.14497	0.500093	0.967353	0.979597	3911	TRUE	CD14 Mono	1
111	CSNK1G1	-0.0359493	0.923779	0.999871	0.981829	3911	TRUE	CD14 Mono	1
111	PCLAF	NA	NA	NA	NA	3911	TRUE	CD14 Mono	1
111	TRIP4	-0.506163	0.315905	0.935636	0.912657	3911	TRUE	CD14 Mono	1
111	ZNF609	0.310923	0.262853	0.919802	0.89012	3911	TRUE	CD14 Mono	1
111	OAZ2	0.134453	0.707924	0.996256	0.99623	3911	TRUE	CD14 Mono	1
111	AC100830.2	NA	NA	NA	NA	3911	TRUE	CD14 Mono	1
111	AC100830.1	NA	NA	NA	NA	3911	TRUE	CD14 Mono	1
111	RBPMS2	NA	NA	NA	NA	3911	TRUE	CD14 Mono	1
111	PIF1	NA	NA	NA	NA	3911	TRUE	CD14 Mono	1
111	PLEKHO2	0.122962	0.731737	0.997101	0.886123	3911	TRUE	CD14 Mono	1
111	AC069368.2	NA	NA	NA	NA	3911	TRUE	CD14 Mono	1
111	ANKDD1A	NA	NA	NA	NA	3911	TRUE	CD14 Mono	1
111	AC103691.1	NA	NA	NA	NA	3911	TRUE	CD14 Mono	1
111	SPG21	-0.19314	0.485228	0.963763	0.889093	3911	TRUE	CD14 Mono	1
111	MTFMT	NA	NA	NA	NA	3911	TRUE	CD14 Mono	1
111	UBAP1L	NA	NA	NA	NA	3911	TRUE	CD14 Mono	1
111	PDCD7	NA	NA	NA	NA	3911	TRUE	CD14 Mono	1
111	CLPX	-0.0832673	0.848876	0.999767	0.97783	3911	TRUE	CD14 Mono	1
111	PARP16	NA	NA	NA	NA	3911	TRUE	CD14 Mono	1
111	DPP8	-0.382419	0.302525	0.933486	0.755041	3911	TRUE	CD14 Mono	1
111	HACD3	NA	NA	NA	NA	3911	TRUE	CD14 Mono	1
111	INTS14	NA	NA	NA	NA	3911	TRUE	CD14 Mono	1
111	SLC24A1	NA	NA	NA	NA	3911	TRUE	CD14 Mono	1
111	AC011939.3	NA	NA	NA	NA	3911	TRUE	CD14 Mono	1
111	DENND4A	0.05212	0.817266	0.998321	0.995667	3911	TRUE	CD14 Mono	1
111	RAB11A	0.0810317	0.762091	0.99826	0.948207	3911	TRUE	CD14 Mono	1
111	AC011939.2	NA	NA	NA	NA	3911	TRUE	CD14 Mono	1
111	AC055855.2	NA	NA	NA	NA	3911	TRUE	CD14 Mono	1
111	DIS3L	-0.927714	0.113697	0.811756	0.61274	3911	TRUE	CD14 Mono	1
111	TIPIN	NA	NA	NA	NA	3911	TRUE	CD14 Mono	1
111	MAP2K1	0.205431	0.43711	0.955017	0.948981	3911	TRUE	CD14 Mono	1
111	SNAPC5	-0.383396	0.460778	0.955017	0.87833	3911	TRUE	CD14 Mono	1
111	RPL4	-0.0419018	0.825231	0.998321	0.986271	3911	TRUE	CD14 Mono	1
111	ZWILCH	NA	NA	NA	NA	3911	TRUE	CD14 Mono	1
111	SMAD6	NA	NA	NA	NA	3911	TRUE	CD14 Mono	1
111	SMAD3	-0.129705	0.606581	0.984215	0.770907	3911	TRUE	CD14 Mono	1
111	AAGAB	-0.4794	0.251885	0.918229	0.958934	3911	TRUE	CD14 Mono	1
111	IQCH	NA	NA	NA	NA	3911	TRUE	CD14 Mono	1
111	IQCH-AS1	-1.04998	0.0829867	0.784834	0.501109	3911	TRUE	CD14 Mono	1
111	C15orf61	-0.181428	0.692208	0.994751	0.944848	3911	TRUE	CD14 Mono	1
111	AC016355.1	NA	NA	NA	NA	3911	TRUE	CD14 Mono	1
111	MAP2K5	0.143258	0.688588	0.992981	0.986638	3911	TRUE	CD14 Mono	1
111	AC009292.2	NA	NA	NA	NA	3911	TRUE	CD14 Mono	1
111	PIAS1	-0.341215	0.115166	0.811756	0.879518	3911	TRUE	CD14 Mono	1
111	CALML4	0.552129	0.275347	0.922227	0.896738	3911	TRUE	CD14 Mono	1
111	CLN6	NA	NA	NA	NA	3911	TRUE	CD14 Mono	1
111	FEM1B	-1.4014	0.012861	0.43148	0.50422	3911	TRUE	CD14 Mono	1
111	CORO2B	NA	NA	NA	NA	3911	TRUE	CD14 Mono	1
111	ANP32A	-0.223842	0.343567	0.940948	0.986004	3911	TRUE	CD14 Mono	1
111	SPESP1	NA	NA	NA	NA	3911	TRUE	CD14 Mono	1
111	GLCE	NA	NA	NA	NA	3911	TRUE	CD14 Mono	1
111	KIF23	NA	NA	NA	NA	3911	TRUE	CD14 Mono	1
111	RPLP1	-0.0487828	0.746378	0.997101	0.885006	3911	TRUE	CD14 Mono	1
111	DRAIC	0.283157	0.50237	0.969135	0.716942	3911	TRUE	CD14 Mono	1
111	TLE3	0.172522	0.602589	0.984215	0.878478	3911	TRUE	CD14 Mono	1
111	UACA	0.148107	0.835512	0.999767	0.915166	3911	TRUE	CD14 Mono	1
111	THSD4-AS1	NA	NA	NA	NA	3911	TRUE	CD14 Mono	1
111	MYO9A	-0.282176	0.497572	0.966684	0.790529	3911	TRUE	CD14 Mono	1
111	SENP8	NA	NA	NA	NA	3911	TRUE	CD14 Mono	1
111	PKM	0.188185	0.34695	0.940948	0.986927	3911	TRUE	CD14 Mono	1
111	PARP6	-0.367545	0.390539	0.955017	0.969326	3911	TRUE	CD14 Mono	1
111	AC009690.2	NA	NA	NA	NA	3911	TRUE	CD14 Mono	1
111	CELF6	NA	NA	NA	NA	3911	TRUE	CD14 Mono	1
111	HEXA	-0.200198	0.553478	0.977277	0.858297	3911	TRUE	CD14 Mono	1
111	TMEM202-AS1	-0.126658	0.796378	0.99826	0.931857	3911	TRUE	CD14 Mono	1
111	ARIH1	0.340399	0.100735	0.805624	0.949386	3911	TRUE	CD14 Mono	1
111	BBS4	NA	NA	NA	NA	3911	TRUE	CD14 Mono	1
111	ADPGK	0.289301	0.298387	0.931747	0.979182	3911	TRUE	CD14 Mono	1
111	ADPGK-AS1	0.897274	0.165889	0.88421	0.887979	3911	TRUE	CD14 Mono	1
111	NEO1	NA	NA	NA	NA	3911	TRUE	CD14 Mono	1
111	REC114	NA	NA	NA	NA	3911	TRUE	CD14 Mono	1
111	NPTN	0.189004	0.523327	0.97538	0.954307	3911	TRUE	CD14 Mono	1
111	NPTN-IT1	NA	NA	NA	NA	3911	TRUE	CD14 Mono	1
111	LOXL1-AS1	NA	NA	NA	NA	3911	TRUE	CD14 Mono	1
111	LOXL1	NA	NA	NA	NA	3911	TRUE	CD14 Mono	1
111	STOML1	NA	NA	NA	NA	3911	TRUE	CD14 Mono	1
111	PML	-0.223056	0.556161	0.977277	0.965004	3911	TRUE	CD14 Mono	1
111	SEMA7A	NA	NA	NA	NA	3911	TRUE	CD14 Mono	1
111	UBL7	0.488821	0.239908	0.915609	0.87057	3911	TRUE	CD14 Mono	1
111	UBL7-AS1	NA	NA	NA	NA	3911	TRUE	CD14 Mono	1
111	ARID3B	0.539889	0.174904	0.890046	0.896886	3911	TRUE	CD14 Mono	1
111	CLK3	0.0757604	0.866102	0.999767	0.943014	3911	TRUE	CD14 Mono	1
111	EDC3	-0.647267	0.316874	0.935636	0.903058	3911	TRUE	CD14 Mono	1
111	CSK	-0.222647	0.375782	0.952656	0.846689	3911	TRUE	CD14 Mono	1
111	ULK3	NA	NA	NA	NA	3911	TRUE	CD14 Mono	1
111	SCAMP2	-0.371935	0.24466	0.917704	0.965497	3911	TRUE	CD14 Mono	1
111	MPI	NA	NA	NA	NA	3911	TRUE	CD14 Mono	1
111	FAM219B	NA	NA	NA	NA	3911	TRUE	CD14 Mono	1
111	COX5A	-0.137571	0.553726	0.977277	0.894422	3911	TRUE	CD14 Mono	1
111	RPP25	NA	NA	NA	NA	3911	TRUE	CD14 Mono	1
111	SCAMP5	NA	NA	NA	NA	3911	TRUE	CD14 Mono	1
111	PPCDC	0.402904	0.321094	0.938305	0.929019	3911	TRUE	CD14 Mono	1
111	C15orf39	0.495234	0.0857203	0.790162	0.624741	3911	TRUE	CD14 Mono	1
111	COMMD4	-0.160697	0.715455	0.996256	0.951593	3911	TRUE	CD14 Mono	1
111	AC068338.3	NA	NA	NA	NA	3911	TRUE	CD14 Mono	1
111	NEIL1	NA	NA	NA	NA	3911	TRUE	CD14 Mono	1
111	MAN2C1	-0.0469359	0.887665	0.999767	0.996607	3911	TRUE	CD14 Mono	1
111	AC068338.2	NA	NA	NA	NA	3911	TRUE	CD14 Mono	1
111	SIN3A	0.383696	0.259039	0.919789	0.848082	3911	TRUE	CD14 Mono	1
111	PTPN9	NA	NA	NA	NA	3911	TRUE	CD14 Mono	1
111	SNUPN	NA	NA	NA	NA	3911	TRUE	CD14 Mono	1
111	IMP3	-1.12661	0.0145462	0.443999	0.91686	3911	TRUE	CD14 Mono	1
111	AC105020.6	NA	NA	NA	NA	3911	TRUE	CD14 Mono	1
111	SNX33	NA	NA	NA	NA	3911	TRUE	CD14 Mono	1
111	ODF3L1	NA	NA	NA	NA	3911	TRUE	CD14 Mono	1
111	DNM1P35	NA	NA	NA	NA	3911	TRUE	CD14 Mono	1
111	UBE2Q2	0.283186	0.412304	0.955017	0.887384	3911	TRUE	CD14 Mono	1
111	FBXO22	NA	NA	NA	NA	3911	TRUE	CD14 Mono	1
111	NRG4	NA	NA	NA	NA	3911	TRUE	CD14 Mono	1
111	ETFA	0.176373	0.607346	0.984215	0.980376	3911	TRUE	CD14 Mono	1
111	AC027243.3	NA	NA	NA	NA	3911	TRUE	CD14 Mono	1
111	ISL2	NA	NA	NA	NA	3911	TRUE	CD14 Mono	1
111	SCAPER	0.411975	0.19587	0.909268	0.765912	3911	TRUE	CD14 Mono	1
111	RCN2	NA	NA	NA	NA	3911	TRUE	CD14 Mono	1
111	PSTPIP1	0.0608916	0.831084	0.999767	0.952056	3911	TRUE	CD14 Mono	1
111	TSPAN3	-0.189806	0.713158	0.996256	0.961174	3911	TRUE	CD14 Mono	1
111	AC090181.2	NA	NA	NA	NA	3911	TRUE	CD14 Mono	1
111	PEAK1	0.0597316	0.882252	0.999767	0.932408	3911	TRUE	CD14 Mono	1
111	HMG20A	0.320072	0.604584	0.984215	0.883353	3911	TRUE	CD14 Mono	1
111	TBC1D2B	-0.208815	0.602917	0.984215	0.974806	3911	TRUE	CD14 Mono	1
111	CIB2	NA	NA	NA	NA	3911	TRUE	CD14 Mono	1
111	IDH3A	-0.772685	0.124475	0.832754	0.691939	3911	TRUE	CD14 Mono	1
111	ACSBG1	NA	NA	NA	NA	3911	TRUE	CD14 Mono	1
111	DNAJA4	NA	NA	NA	NA	3911	TRUE	CD14 Mono	1
111	WDR61	-0.425027	0.347003	0.940948	0.912618	3911	TRUE	CD14 Mono	1
111	IREB2	0.000307542	0.996229	0.999871	0.997512	3911	TRUE	CD14 Mono	1
111	HYKK	NA	NA	NA	NA	3911	TRUE	CD14 Mono	1
111	PSMA4	0.16368	0.531081	0.975792	0.982213	3911	TRUE	CD14 Mono	1
111	CHRNA5	NA	NA	NA	NA	3911	TRUE	CD14 Mono	1
111	MORF4L1	0.316564	0.140201	0.858629	0.967815	3911	TRUE	CD14 Mono	1
111	CTSH	-0.0527709	0.826174	0.998321	0.991377	3911	TRUE	CD14 Mono	1
111	TMED3	NA	NA	NA	NA	3911	TRUE	CD14 Mono	1
111	MTHFS	0.100452	0.786778	0.99826	0.980907	3911	TRUE	CD14 Mono	1
111	AC015871.7	NA	NA	NA	NA	3911	TRUE	CD14 Mono	1
111	AC015871.1	-0.0859999	0.862306	0.999767	0.976659	3911	TRUE	CD14 Mono	1
111	AC015871.4	NA	NA	NA	NA	3911	TRUE	CD14 Mono	1
111	ST20-AS1	NA	NA	NA	NA	3911	TRUE	CD14 Mono	1
111	BCL2A1	0.832956	1.48112e-05	0.00583882	0.00048532	3911	TRUE	CD14 Mono	1
111	ZFAND6	0.383372	0.0918953	0.802694	0.974049	3911	TRUE	CD14 Mono	1
111	FAH	NA	NA	NA	NA	3911	TRUE	CD14 Mono	1
111	ABHD17C	NA	NA	NA	NA	3911	TRUE	CD14 Mono	1
111	CEMIP	NA	NA	NA	NA	3911	TRUE	CD14 Mono	1
111	MESD	0.193437	0.58454	0.982734	0.920282	3911	TRUE	CD14 Mono	1
111	TLNRD1	0.697271	0.0925807	0.802694	0.660209	3911	TRUE	CD14 Mono	1
111	CFAP161	NA	NA	NA	NA	3911	TRUE	CD14 Mono	1
111	IL16	0.396083	0.379495	0.954867	0.966909	3911	TRUE	CD14 Mono	1
111	AC103858.1	NA	NA	NA	NA	3911	TRUE	CD14 Mono	1
111	STARD5	NA	NA	NA	NA	3911	TRUE	CD14 Mono	1
111	TMC3-AS1	NA	NA	NA	NA	3911	TRUE	CD14 Mono	1
111	AC104041.1	NA	NA	NA	NA	3911	TRUE	CD14 Mono	1
111	MEX3B	NA	NA	NA	NA	3911	TRUE	CD14 Mono	1
111	EFL1	NA	NA	NA	NA	3911	TRUE	CD14 Mono	1
111	SAXO2	NA	NA	NA	NA	3911	TRUE	CD14 Mono	1
111	GOLGA6L9	NA	NA	NA	NA	3911	TRUE	CD14 Mono	1
111	RPS17	0.117063	0.527186	0.975488	0.992617	3911	TRUE	CD14 Mono	1
111	AP3B2	NA	NA	NA	NA	3911	TRUE	CD14 Mono	1
111	AC105339.6	NA	NA	NA	NA	3911	TRUE	CD14 Mono	1
111	SNHG21	NA	NA	NA	NA	3911	TRUE	CD14 Mono	1
111	WHAMM	NA	NA	NA	NA	3911	TRUE	CD14 Mono	1
111	HOMER2	NA	NA	NA	NA	3911	TRUE	CD14 Mono	1
111	AC022558.2	NA	NA	NA	NA	3911	TRUE	CD14 Mono	1
111	RAMAC	0.730756	0.151771	0.860966	0.946917	3911	TRUE	CD14 Mono	1
111	C15orf40	0.360519	0.402276	0.955017	0.937136	3911	TRUE	CD14 Mono	1
111	BTBD1	-0.110673	0.792373	0.99826	0.984747	3911	TRUE	CD14 Mono	1
111	AC024270.5	NA	NA	NA	NA	3911	TRUE	CD14 Mono	1
111	TM6SF1	0.00825251	0.981956	0.999871	0.993488	3911	TRUE	CD14 Mono	1
111	HDGFL3	NA	NA	NA	NA	3911	TRUE	CD14 Mono	1
111	AC103876.1	NA	NA	NA	NA	3911	TRUE	CD14 Mono	1
111	UBE2Q2L	NA	NA	NA	NA	3911	TRUE	CD14 Mono	1
111	GOLGA6L4	NA	NA	NA	NA	3911	TRUE	CD14 Mono	1
111	AC048382.5	1.63613	0.0210756	0.522576	0.370727	3911	TRUE	CD14 Mono	1
111	ZSCAN2	NA	NA	NA	NA	3911	TRUE	CD14 Mono	1
111	AC048382.6	NA	NA	NA	NA	3911	TRUE	CD14 Mono	1
111	WDR73	NA	NA	NA	NA	3911	TRUE	CD14 Mono	1
111	NMB	NA	NA	NA	NA	3911	TRUE	CD14 Mono	1
111	SEC11A	-0.175288	0.435568	0.955017	0.804385	3911	TRUE	CD14 Mono	1
111	AC012291.3	-0.659693	0.316874	0.935636	0.774286	3911	TRUE	CD14 Mono	1
111	ZNF592	-0.0534448	0.878903	0.999767	0.997727	3911	TRUE	CD14 Mono	1
111	ALPK3	NA	NA	NA	NA	3911	TRUE	CD14 Mono	1
111	PDE8A	0.367064	0.263807	0.920389	0.894294	3911	TRUE	CD14 Mono	1
111	AKAP13	0.361894	0.0506912	0.68275	0.618827	3911	TRUE	CD14 Mono	1
111	AC087286.2	NA	NA	NA	NA	3911	TRUE	CD14 Mono	1
111	AC087286.4	NA	NA	NA	NA	3911	TRUE	CD14 Mono	1
111	KLHL25	NA	NA	NA	NA	3911	TRUE	CD14 Mono	1
111	MRPL46	NA	NA	NA	NA	3911	TRUE	CD14 Mono	1
111	MRPS11	0.0200786	0.976251	0.999871	0.992336	3911	TRUE	CD14 Mono	1
111	DET1	NA	NA	NA	NA	3911	TRUE	CD14 Mono	1
111	AEN	NA	NA	NA	NA	3911	TRUE	CD14 Mono	1
111	ISG20	0.491622	0.198039	0.911955	0.593054	3911	TRUE	CD14 Mono	1
111	HAPLN3	NA	NA	NA	NA	3911	TRUE	CD14 Mono	1
111	MFGE8	NA	NA	NA	NA	3911	TRUE	CD14 Mono	1
111	ABHD2	-0.145644	0.640607	0.988784	0.886323	3911	TRUE	CD14 Mono	1
111	FANCI	NA	NA	NA	NA	3911	TRUE	CD14 Mono	1
111	POLG	0.70248	0.118108	0.819618	0.615667	3911	TRUE	CD14 Mono	1
111	MIR9-3HG	NA	NA	NA	NA	3911	TRUE	CD14 Mono	1
111	PEX11A	NA	NA	NA	NA	3911	TRUE	CD14 Mono	1
111	MESP1	NA	NA	NA	NA	3911	TRUE	CD14 Mono	1
111	MESP2	NA	NA	NA	NA	3911	TRUE	CD14 Mono	1
111	ANPEP	0.31542	0.17773	0.893459	0.533111	3911	TRUE	CD14 Mono	1
111	AP3S2	-0.246883	0.469229	0.960055	0.855586	3911	TRUE	CD14 Mono	1
111	ARPIN	-1.21822	0.037914	0.625731	0.155382	3911	TRUE	CD14 Mono	1
111	ZNF710	0.172121	0.592545	0.984215	0.953442	3911	TRUE	CD14 Mono	1
111	AC087284.1	NA	NA	NA	NA	3911	TRUE	CD14 Mono	1
111	ZNF710-AS1	NA	NA	NA	NA	3911	TRUE	CD14 Mono	1
111	IDH2	0.361694	0.405697	0.955017	0.918175	3911	TRUE	CD14 Mono	1
111	SEMA4B	NA	NA	NA	NA	3911	TRUE	CD14 Mono	1
111	CIB1	0.355931	0.146863	0.859774	0.952898	3911	TRUE	CD14 Mono	1
111	GDPGP1	NA	NA	NA	NA	3911	TRUE	CD14 Mono	1
111	NGRN	NA	NA	NA	NA	3911	TRUE	CD14 Mono	1
111	IQGAP1	0.196969	0.276062	0.922227	0.976588	3911	TRUE	CD14 Mono	1
111	AC018946.1	NA	NA	NA	NA	3911	TRUE	CD14 Mono	1
111	CRTC3	-0.308686	0.423832	0.955017	0.987114	3911	TRUE	CD14 Mono	1
111	CRTC3-AS1	NA	NA	NA	NA	3911	TRUE	CD14 Mono	1
111	BLM	NA	NA	NA	NA	3911	TRUE	CD14 Mono	1
111	AC124248.1	NA	NA	NA	NA	3911	TRUE	CD14 Mono	1
111	FURIN	0.217689	0.602246	0.984215	0.89183	3911	TRUE	CD14 Mono	1
111	FES	-0.0435087	0.895257	0.999767	0.994731	3911	TRUE	CD14 Mono	1
111	MAN2A2	-0.176081	0.705227	0.996256	0.997448	3911	TRUE	CD14 Mono	1
111	HDDC3	-0.607868	0.270704	0.921523	0.918591	3911	TRUE	CD14 Mono	1
111	UNC45A	-0.531219	0.31002	0.933486	0.900758	3911	TRUE	CD14 Mono	1
111	RCCD1	NA	NA	NA	NA	3911	TRUE	CD14 Mono	1
111	PRC1	NA	NA	NA	NA	3911	TRUE	CD14 Mono	1
111	PRC1-AS1	NA	NA	NA	NA	3911	TRUE	CD14 Mono	1
111	VPS33B	NA	NA	NA	NA	3911	TRUE	CD14 Mono	1
111	VPS33B-DT	NA	NA	NA	NA	3911	TRUE	CD14 Mono	1
111	AC104035.1	NA	NA	NA	NA	3911	TRUE	CD14 Mono	1
111	SLCO3A1	0.238637	0.224013	0.91423	0.9225	3911	TRUE	CD14 Mono	1
111	AC116903.2	NA	NA	NA	NA	3911	TRUE	CD14 Mono	1
111	FAM174B	NA	NA	NA	NA	3911	TRUE	CD14 Mono	1
111	AC106028.4	NA	NA	NA	NA	3911	TRUE	CD14 Mono	1
111	LINC01578	0.160618	0.450684	0.955017	0.945316	3911	TRUE	CD14 Mono	1
111	CHD2	0.0644029	0.792248	0.99826	0.963514	3911	TRUE	CD14 Mono	1
111	RGMA	1.13375	0.102884	0.805624	0.102884	3911	TRUE	CD14 Mono	1
111	LINC01579	NA	NA	NA	NA	3911	TRUE	CD14 Mono	1
111	LINC02207	1.27596	0.0519183	0.685522	0.377474	3911	TRUE	CD14 Mono	1
111	MCTP2	0.730721	0.0228949	0.526679	0.178162	3911	TRUE	CD14 Mono	1
111	AC009432.2	NA	NA	NA	NA	3911	TRUE	CD14 Mono	1
111	ARRDC4	-0.0688661	0.872313	0.999767	0.981561	3911	TRUE	CD14 Mono	1
111	IRAIN	NA	NA	NA	NA	3911	TRUE	CD14 Mono	1
111	IGF1R	0.0505038	0.90452	0.999871	0.997251	3911	TRUE	CD14 Mono	1
111	SYNM	NA	NA	NA	NA	3911	TRUE	CD14 Mono	1
111	TTC23	NA	NA	NA	NA	3911	TRUE	CD14 Mono	1
111	LRRC28	NA	NA	NA	NA	3911	TRUE	CD14 Mono	1
111	MEF2A	0.102972	0.626571	0.988784	0.959693	3911	TRUE	CD14 Mono	1
111	LYSMD4	NA	NA	NA	NA	3911	TRUE	CD14 Mono	1
111	AC090825.1	NA	NA	NA	NA	3911	TRUE	CD14 Mono	1
111	ADAMTS17	NA	NA	NA	NA	3911	TRUE	CD14 Mono	1
111	SPATA41	NA	NA	NA	NA	3911	TRUE	CD14 Mono	1
111	AC027020.2	NA	NA	NA	NA	3911	TRUE	CD14 Mono	1
111	LINS1	NA	NA	NA	NA	3911	TRUE	CD14 Mono	1
111	ASB7	0.246358	0.681257	0.992781	0.88638	3911	TRUE	CD14 Mono	1
111	AC015712.1	NA	NA	NA	NA	3911	TRUE	CD14 Mono	1
111	LRRK1	0.333411	0.369677	0.948874	0.898809	3911	TRUE	CD14 Mono	1
111	CHSY1	0.391289	0.202512	0.911955	0.772005	3911	TRUE	CD14 Mono	1
111	SELENOS	0.228866	0.424846	0.955017	0.847416	3911	TRUE	CD14 Mono	1
111	SNRPA1	0.357586	0.331733	0.940834	0.850983	3911	TRUE	CD14 Mono	1
111	PCSK6	NA	NA	NA	NA	3911	TRUE	CD14 Mono	1
111	TM2D3	0.595157	0.165561	0.88421	0.982562	3911	TRUE	CD14 Mono	1
111	TARSL2	-0.113972	0.82089	0.998321	0.906924	3911	TRUE	CD14 Mono	1
111	WASIR2	NA	NA	NA	NA	3911	TRUE	CD14 Mono	1
111	POLR3K	0.182209	0.716038	0.996256	0.966746	3911	TRUE	CD14 Mono	1
111	SNRNP25	NA	NA	NA	NA	3911	TRUE	CD14 Mono	1
111	MPG	0.0508061	0.890761	0.999767	0.991251	3911	TRUE	CD14 Mono	1
111	NPRL3	NA	NA	NA	NA	3911	TRUE	CD14 Mono	1
111	HBM	NA	NA	NA	NA	3911	TRUE	CD14 Mono	1
111	HBA2	NA	NA	NA	NA	3911	TRUE	CD14 Mono	1
111	HBA1	NA	NA	NA	NA	3911	TRUE	CD14 Mono	1
111	HBQ1	NA	NA	NA	NA	3911	TRUE	CD14 Mono	1
111	LUC7L	0.0495566	0.890887	0.999767	0.991953	3911	TRUE	CD14 Mono	1
111	FAM234A	-0.197518	0.68938	0.992981	0.910326	3911	TRUE	CD14 Mono	1
111	AXIN1	0.502215	0.326927	0.940834	0.777586	3911	TRUE	CD14 Mono	1
111	MRPL28	-0.187613	0.609997	0.984215	0.975104	3911	TRUE	CD14 Mono	1
111	TMEM8A	0.345531	0.4423	0.955017	0.929736	3911	TRUE	CD14 Mono	1
111	NME4	0.480572	0.294653	0.931274	0.674659	3911	TRUE	CD14 Mono	1
111	DECR2	NA	NA	NA	NA	3911	TRUE	CD14 Mono	1
111	RAB11FIP3	1.14691	0.027637	0.556667	0.987454	3911	TRUE	CD14 Mono	1
111	CAPN15	NA	NA	NA	NA	3911	TRUE	CD14 Mono	1
111	PIGQ	NA	NA	NA	NA	3911	TRUE	CD14 Mono	1
111	NHLRC4	NA	NA	NA	NA	3911	TRUE	CD14 Mono	1
111	RAB40C	0.165035	0.718762	0.997101	0.924313	3911	TRUE	CD14 Mono	1
111	METTL26	0.253124	0.397392	0.955017	0.998714	3911	TRUE	CD14 Mono	1
111	MCRIP2	0.129367	0.762157	0.99826	0.956251	3911	TRUE	CD14 Mono	1
111	AL022341.1	NA	NA	NA	NA	3911	TRUE	CD14 Mono	1
111	WDR90	NA	NA	NA	NA	3911	TRUE	CD14 Mono	1
111	RHOT2	0.0829058	0.855674	0.999767	0.991752	3911	TRUE	CD14 Mono	1
111	RHBDL1	NA	NA	NA	NA	3911	TRUE	CD14 Mono	1
111	STUB1	-0.393069	0.20937	0.911955	0.938155	3911	TRUE	CD14 Mono	1
111	JMJD8	NA	NA	NA	NA	3911	TRUE	CD14 Mono	1
111	WDR24	NA	NA	NA	NA	3911	TRUE	CD14 Mono	1
111	FBXL16	NA	NA	NA	NA	3911	TRUE	CD14 Mono	1
111	METRN	NA	NA	NA	NA	3911	TRUE	CD14 Mono	1
111	ANTKMT	0.315563	0.354417	0.940948	0.832871	3911	TRUE	CD14 Mono	1
111	CCDC78	NA	NA	NA	NA	3911	TRUE	CD14 Mono	1
111	HAGHL	NA	NA	NA	NA	3911	TRUE	CD14 Mono	1
111	CIAO3	NA	NA	NA	NA	3911	TRUE	CD14 Mono	1
111	MSLN	NA	NA	NA	NA	3911	TRUE	CD14 Mono	1
111	RPUSD1	NA	NA	NA	NA	3911	TRUE	CD14 Mono	1
111	CHTF18	NA	NA	NA	NA	3911	TRUE	CD14 Mono	1
111	AL023882.1	NA	NA	NA	NA	3911	TRUE	CD14 Mono	1
111	LMF1	NA	NA	NA	NA	3911	TRUE	CD14 Mono	1
111	AL008727.1	NA	NA	NA	NA	3911	TRUE	CD14 Mono	1
111	AC009041.2	NA	NA	NA	NA	3911	TRUE	CD14 Mono	1
111	SOX8	NA	NA	NA	NA	3911	TRUE	CD14 Mono	1
111	AC009041.1	NA	NA	NA	NA	3911	TRUE	CD14 Mono	1
111	TPSB2	NA	NA	NA	NA	3911	TRUE	CD14 Mono	1
111	TPSAB1	NA	NA	NA	NA	3911	TRUE	CD14 Mono	1
111	AC120498.9	NA	NA	NA	NA	3911	TRUE	CD14 Mono	1
111	UBE2I	-0.542761	0.0685418	0.752717	0.85984	3911	TRUE	CD14 Mono	1
111	AL031714.1	NA	NA	NA	NA	3911	TRUE	CD14 Mono	1
111	BAIAP3	NA	NA	NA	NA	3911	TRUE	CD14 Mono	1
111	TSR3	0.215127	0.60591	0.984215	0.997766	3911	TRUE	CD14 Mono	1
111	GNPTG	0.0313221	0.928874	0.999871	0.988791	3911	TRUE	CD14 Mono	1
111	UNKL	-0.838748	0.117037	0.816436	0.91939	3911	TRUE	CD14 Mono	1
111	C16orf91	-1.69621	0.00721991	0.337011	0.301972	3911	TRUE	CD14 Mono	1
111	CCDC154	NA	NA	NA	NA	3911	TRUE	CD14 Mono	1
111	CLCN7	-0.253205	0.49594	0.966684	0.993249	3911	TRUE	CD14 Mono	1
111	AL031600.1	NA	NA	NA	NA	3911	TRUE	CD14 Mono	1
111	TELO2	-0.279264	0.750318	0.997101	0.976678	3911	TRUE	CD14 Mono	1
111	IFT140	NA	NA	NA	NA	3911	TRUE	CD14 Mono	1
111	TMEM204	NA	NA	NA	NA	3911	TRUE	CD14 Mono	1
111	CRAMP1	NA	NA	NA	NA	3911	TRUE	CD14 Mono	1
111	JPT2	NA	NA	NA	NA	3911	TRUE	CD14 Mono	1
111	MAPK8IP3	0.0106415	0.979207	0.999871	0.988395	3911	TRUE	CD14 Mono	1
111	NME3	-0.509695	0.0911181	0.802694	0.697062	3911	TRUE	CD14 Mono	1
111	MRPS34	-0.597587	0.0480425	0.663916	0.728997	3911	TRUE	CD14 Mono	1
111	EME2	NA	NA	NA	NA	3911	TRUE	CD14 Mono	1
111	SPSB3	-0.522205	0.149981	0.860966	0.934395	3911	TRUE	CD14 Mono	1
111	NUBP2	0.116164	0.784486	0.99826	0.988331	3911	TRUE	CD14 Mono	1
111	HAGH	NA	NA	NA	NA	3911	TRUE	CD14 Mono	1
111	FAHD1	NA	NA	NA	NA	3911	TRUE	CD14 Mono	1
111	MSRB1	-0.286014	0.35412	0.940948	0.997973	3911	TRUE	CD14 Mono	1
111	NDUFB10	0.185487	0.471991	0.960533	0.878049	3911	TRUE	CD14 Mono	1
111	RPS2	-0.0372899	0.820352	0.998321	0.950203	3911	TRUE	CD14 Mono	1
111	SNHG9	0.291841	0.331459	0.940834	0.806691	3911	TRUE	CD14 Mono	1
111	AC005363.2	NA	NA	NA	NA	3911	TRUE	CD14 Mono	1
111	TBL3	NA	NA	NA	NA	3911	TRUE	CD14 Mono	1
111	GFER	-0.155812	0.715677	0.996256	0.98745	3911	TRUE	CD14 Mono	1
111	SYNGR3	NA	NA	NA	NA	3911	TRUE	CD14 Mono	1
111	ZNF598	NA	NA	NA	NA	3911	TRUE	CD14 Mono	1
111	NPW	NA	NA	NA	NA	3911	TRUE	CD14 Mono	1
111	SLC9A3R2	NA	NA	NA	NA	3911	TRUE	CD14 Mono	1
111	NTHL1	NA	NA	NA	NA	3911	TRUE	CD14 Mono	1
111	TSC2	-0.35102	0.454994	0.955017	0.925138	3911	TRUE	CD14 Mono	1
111	PKD1	-0.558051	0.303565	0.933486	0.871078	3911	TRUE	CD14 Mono	1
111	SNHG19	NA	NA	NA	NA	3911	TRUE	CD14 Mono	1
111	TRAF7	0.200354	0.68757	0.992981	0.961654	3911	TRUE	CD14 Mono	1
111	MLST8	-0.302915	0.579813	0.981721	0.910636	3911	TRUE	CD14 Mono	1
111	BRICD5	NA	NA	NA	NA	3911	TRUE	CD14 Mono	1
111	PGP	-0.280734	0.415297	0.955017	0.900562	3911	TRUE	CD14 Mono	1
111	E4F1	NA	NA	NA	NA	3911	TRUE	CD14 Mono	1
111	DNASE1L2	NA	NA	NA	NA	3911	TRUE	CD14 Mono	1
111	ECI1	-0.120285	0.750259	0.997101	0.962705	3911	TRUE	CD14 Mono	1
111	RNPS1	0.0880394	0.769732	0.99826	0.973284	3911	TRUE	CD14 Mono	1
111	AC009065.4	NA	NA	NA	NA	3911	TRUE	CD14 Mono	1
111	ABCA3	NA	NA	NA	NA	3911	TRUE	CD14 Mono	1
111	CCNF	NA	NA	NA	NA	3911	TRUE	CD14 Mono	1
111	TBC1D24	NA	NA	NA	NA	3911	TRUE	CD14 Mono	1
111	ATP6V0C	0.199293	0.27246	0.922227	0.996299	3911	TRUE	CD14 Mono	1
111	AMDHD2	NA	NA	NA	NA	3911	TRUE	CD14 Mono	1
111	PDPK1	-0.330854	0.388211	0.955017	0.988964	3911	TRUE	CD14 Mono	1
111	AC093525.6	NA	NA	NA	NA	3911	TRUE	CD14 Mono	1
111	AC093525.7	NA	NA	NA	NA	3911	TRUE	CD14 Mono	1
111	AC093525.4	NA	NA	NA	NA	3911	TRUE	CD14 Mono	1
111	ERVK13-1	-0.743603	0.316874	0.935636	0.762588	3911	TRUE	CD14 Mono	1
111	KCTD5	NA	NA	NA	NA	3911	TRUE	CD14 Mono	1
111	SRRM2-AS1	NA	NA	NA	NA	3911	TRUE	CD14 Mono	1
111	SRRM2	-0.0785036	0.702829	0.996256	0.941041	3911	TRUE	CD14 Mono	1
111	ELOB	0.210515	0.21744	0.911955	0.869344	3911	TRUE	CD14 Mono	1
111	PRSS21	NA	NA	NA	NA	3911	TRUE	CD14 Mono	1
111	ZG16B	NA	NA	NA	NA	3911	TRUE	CD14 Mono	1
111	PRSS22	NA	NA	NA	NA	3911	TRUE	CD14 Mono	1
111	FLYWCH2	NA	NA	NA	NA	3911	TRUE	CD14 Mono	1
111	FLYWCH1	-0.261858	0.650392	0.990715	0.897018	3911	TRUE	CD14 Mono	1
111	KREMEN2	NA	NA	NA	NA	3911	TRUE	CD14 Mono	1
111	PKMYT1	NA	NA	NA	NA	3911	TRUE	CD14 Mono	1
111	PAQR4	NA	NA	NA	NA	3911	TRUE	CD14 Mono	1
111	TNFRSF12A	-1.31394	0.0570011	0.714153	0.293993	3911	TRUE	CD14 Mono	1
111	HCFC1R1	-0.118047	0.715527	0.996256	0.963678	3911	TRUE	CD14 Mono	1
111	THOC6	NA	NA	NA	NA	3911	TRUE	CD14 Mono	1
111	MMP25-AS1	NA	NA	NA	NA	3911	TRUE	CD14 Mono	1
111	MMP25	0.194307	0.699979	0.996256	0.930461	3911	TRUE	CD14 Mono	1
111	IL32	2.02317	0.0261568	0.541366	0.287025	3911	TRUE	CD14 Mono	1
111	AC108134.3	NA	NA	NA	NA	3911	TRUE	CD14 Mono	1
111	ZNF213-AS1	NA	NA	NA	NA	3911	TRUE	CD14 Mono	1
111	ZNF205	NA	NA	NA	NA	3911	TRUE	CD14 Mono	1
111	ZNF213	0.0616555	0.986814	0.999871	0.988429	3911	TRUE	CD14 Mono	1
111	AC108134.2	NA	NA	NA	NA	3911	TRUE	CD14 Mono	1
111	AJ003147.2	NA	NA	NA	NA	3911	TRUE	CD14 Mono	1
111	ZNF200	NA	NA	NA	NA	3911	TRUE	CD14 Mono	1
111	MEFV	0.536142	0.10231	0.805624	0.808315	3911	TRUE	CD14 Mono	1
111	LINC00921	NA	NA	NA	NA	3911	TRUE	CD14 Mono	1
111	ZNF263	-0.779319	0.137103	0.854625	0.687864	3911	TRUE	CD14 Mono	1
111	TIGD7	NA	NA	NA	NA	3911	TRUE	CD14 Mono	1
111	ZNF75A	NA	NA	NA	NA	3911	TRUE	CD14 Mono	1
111	AC025283.2	NA	NA	NA	NA	3911	TRUE	CD14 Mono	1
111	ZSCAN32	NA	NA	NA	NA	3911	TRUE	CD14 Mono	1
111	ZNF174	NA	NA	NA	NA	3911	TRUE	CD14 Mono	1
111	ZNF597	NA	NA	NA	NA	3911	TRUE	CD14 Mono	1
111	NAA60	NA	NA	NA	NA	3911	TRUE	CD14 Mono	1
111	CLUAP1	NA	NA	NA	NA	3911	TRUE	CD14 Mono	1
111	NLRC3	NA	NA	NA	NA	3911	TRUE	CD14 Mono	1
111	SLX4	NA	NA	NA	NA	3911	TRUE	CD14 Mono	1
111	DNASE1	NA	NA	NA	NA	3911	TRUE	CD14 Mono	1
111	TRAP1	NA	NA	NA	NA	3911	TRUE	CD14 Mono	1
111	CREBBP	0.33658	0.158121	0.872219	0.666684	3911	TRUE	CD14 Mono	1
111	ADCY9	NA	NA	NA	NA	3911	TRUE	CD14 Mono	1
111	LINC01569	NA	NA	NA	NA	3911	TRUE	CD14 Mono	1
111	TFAP4	NA	NA	NA	NA	3911	TRUE	CD14 Mono	1
111	PAM16	-0.174555	0.694924	0.995417	0.899566	3911	TRUE	CD14 Mono	1
111	CORO7	0.107311	0.727686	0.997101	0.963533	3911	TRUE	CD14 Mono	1
111	DNAJA3	NA	NA	NA	NA	3911	TRUE	CD14 Mono	1
111	NMRAL1	-0.530463	0.278285	0.922665	0.942625	3911	TRUE	CD14 Mono	1
111	HMOX2	-0.178597	0.717023	0.99636	0.958147	3911	TRUE	CD14 Mono	1
111	CDIP1	-0.691575	0.217319	0.911955	0.802656	3911	TRUE	CD14 Mono	1
111	UBALD1	-0.154439	0.769205	0.99826	0.924067	3911	TRUE	CD14 Mono	1
111	MGRN1	-0.0516282	0.876382	0.999767	0.990543	3911	TRUE	CD14 Mono	1
111	NUDT16L1	NA	NA	NA	NA	3911	TRUE	CD14 Mono	1
111	ANKS3	NA	NA	NA	NA	3911	TRUE	CD14 Mono	1
111	ZNF500	NA	NA	NA	NA	3911	TRUE	CD14 Mono	1
111	ROGDI	-0.188451	0.580563	0.981721	0.994732	3911	TRUE	CD14 Mono	1
111	GLYR1	0.590599	0.0751572	0.774562	0.909847	3911	TRUE	CD14 Mono	1
111	AC020663.3	-1.15793	0.0993917	0.805624	0.492201	3911	TRUE	CD14 Mono	1
111	UBN1	-0.166052	0.583711	0.982495	0.992906	3911	TRUE	CD14 Mono	1
111	NAGPA	0.174992	0.76903	0.99826	0.999003	3911	TRUE	CD14 Mono	1
111	ALG1	NA	NA	NA	NA	3911	TRUE	CD14 Mono	1
111	EEF2KMT	NA	NA	NA	NA	3911	TRUE	CD14 Mono	1
111	RBFOX1	NA	NA	NA	NA	3911	TRUE	CD14 Mono	1
111	METTL22	-0.487691	0.18278	0.900886	0.841436	3911	TRUE	CD14 Mono	1
111	ABAT	NA	NA	NA	NA	3911	TRUE	CD14 Mono	1
111	TMEM186	NA	NA	NA	NA	3911	TRUE	CD14 Mono	1
111	PMM2	0.641732	0.144334	0.859774	0.754062	3911	TRUE	CD14 Mono	1
111	AC022167.2	NA	NA	NA	NA	3911	TRUE	CD14 Mono	1
111	CARHSP1	-0.491432	0.228797	0.91423	0.828703	3911	TRUE	CD14 Mono	1
111	USP7	0.455697	0.134273	0.849154	0.875427	3911	TRUE	CD14 Mono	1
111	AC022167.3	NA	NA	NA	NA	3911	TRUE	CD14 Mono	1
111	C16orf72	0.174518	0.654315	0.992096	0.883651	3911	TRUE	CD14 Mono	1
111	AC087190.1	NA	NA	NA	NA	3911	TRUE	CD14 Mono	1
111	ATF7IP2	NA	NA	NA	NA	3911	TRUE	CD14 Mono	1
111	NUBP1	-0.739203	0.137899	0.854813	0.564041	3911	TRUE	CD14 Mono	1
111	TVP23A	NA	NA	NA	NA	3911	TRUE	CD14 Mono	1
111	AC133065.1	NA	NA	NA	NA	3911	TRUE	CD14 Mono	1
111	CIITA	-0.27995	0.458431	0.955017	0.861449	3911	TRUE	CD14 Mono	1
111	DEXI	NA	NA	NA	NA	3911	TRUE	CD14 Mono	1
111	CLEC16A	-0.299753	0.496482	0.966684	0.943647	3911	TRUE	CD14 Mono	1
111	AC007220.1	NA	NA	NA	NA	3911	TRUE	CD14 Mono	1
111	RMI2	NA	NA	NA	NA	3911	TRUE	CD14 Mono	1
111	SOCS1	NA	NA	NA	NA	3911	TRUE	CD14 Mono	1
111	AC009121.3	NA	NA	NA	NA	3911	TRUE	CD14 Mono	1
111	AC099489.1	NA	NA	NA	NA	3911	TRUE	CD14 Mono	1
111	LITAF	0.975512	0.000206897	0.0457182	0.0127647	3911	TRUE	CD14 Mono	1
111	SNN	0.19543	0.586988	0.983725	0.929021	3911	TRUE	CD14 Mono	1
111	TXNDC11	-0.0599955	0.838628	0.999767	0.98928	3911	TRUE	CD14 Mono	1
111	AC007613.1	0.789072	0.244538	0.917704	0.46483	3911	TRUE	CD14 Mono	1
111	ZC3H7A	0.287016	0.374088	0.952656	0.933462	3911	TRUE	CD14 Mono	1
111	AC010654.1	NA	NA	NA	NA	3911	TRUE	CD14 Mono	1
111	RSL1D1	-0.0775628	0.773281	0.99826	0.99695	3911	TRUE	CD14 Mono	1
111	AC007216.4	NA	NA	NA	NA	3911	TRUE	CD14 Mono	1
111	GSPT1	0.230496	0.550697	0.977277	0.903179	3911	TRUE	CD14 Mono	1
111	NPIPB2	NA	NA	NA	NA	3911	TRUE	CD14 Mono	1
111	TNFRSF17	NA	NA	NA	NA	3911	TRUE	CD14 Mono	1
111	SNX29	-0.0801976	0.775006	0.99826	0.908106	3911	TRUE	CD14 Mono	1
111	CPPED1	0.0266276	0.903203	0.999871	0.927779	3911	TRUE	CD14 Mono	1
111	AC109597.1	NA	NA	NA	NA	3911	TRUE	CD14 Mono	1
111	ERCC4	-0.00778014	0.96788	0.999871	0.993486	3911	TRUE	CD14 Mono	1
111	LINC02185	NA	NA	NA	NA	3911	TRUE	CD14 Mono	1
111	MRTFB	NA	NA	NA	NA	3911	TRUE	CD14 Mono	1
111	PARN	-0.598032	0.13401	0.849154	0.99465	3911	TRUE	CD14 Mono	1
111	BFAR	-0.231081	0.594668	0.984215	0.96448	3911	TRUE	CD14 Mono	1
111	PLA2G10	NA	NA	NA	NA	3911	TRUE	CD14 Mono	1
111	NOMO1	0.0880755	0.894494	0.999767	0.908094	3911	TRUE	CD14 Mono	1
111	NPIPA1	NA	NA	NA	NA	3911	TRUE	CD14 Mono	1
111	PDXDC1	NA	NA	NA	NA	3911	TRUE	CD14 Mono	1
111	NTAN1	0.279314	0.503914	0.970497	0.991138	3911	TRUE	CD14 Mono	1
111	RRN3	-0.0792773	0.863435	0.999767	0.992428	3911	TRUE	CD14 Mono	1
111	NPIPA5	NA	NA	NA	NA	3911	TRUE	CD14 Mono	1
111	BMERB1	NA	NA	NA	NA	3911	TRUE	CD14 Mono	1
111	MARF1	-0.173688	0.656663	0.992096	0.905709	3911	TRUE	CD14 Mono	1
111	NDE1	-0.320534	0.361963	0.945958	0.829614	3911	TRUE	CD14 Mono	1
111	AC026401.2	NA	NA	NA	NA	3911	TRUE	CD14 Mono	1
111	AC026401.3	0.736418	0.209138	0.911955	0.719601	3911	TRUE	CD14 Mono	1
111	MYH11	NA	NA	NA	NA	3911	TRUE	CD14 Mono	1
111	AF001548.2	NA	NA	NA	NA	3911	TRUE	CD14 Mono	1
111	FOPNL	0.394846	0.404707	0.955017	0.939872	3911	TRUE	CD14 Mono	1
111	ABCC1	-0.132984	0.723743	0.997101	0.973582	3911	TRUE	CD14 Mono	1
111	ABCC6	NA	NA	NA	NA	3911	TRUE	CD14 Mono	1
111	NOMO3	NA	NA	NA	NA	3911	TRUE	CD14 Mono	1
111	AC138969.1	NA	NA	NA	NA	3911	TRUE	CD14 Mono	1
111	XYLT1	0.229891	0.484598	0.963425	0.924593	3911	TRUE	CD14 Mono	1
111	AC109446.3	NA	NA	NA	NA	3911	TRUE	CD14 Mono	1
111	NPIPA8	NA	NA	NA	NA	3911	TRUE	CD14 Mono	1
111	NPIPA9	NA	NA	NA	NA	3911	TRUE	CD14 Mono	1
111	NOMO2	0.313723	0.688346	0.992981	0.891358	3911	TRUE	CD14 Mono	1
111	RPS15A	0.00744971	0.961818	0.999871	0.988131	3911	TRUE	CD14 Mono	1
111	ARL6IP1	0.0765176	0.796021	0.99826	0.993521	3911	TRUE	CD14 Mono	1
111	SMG1	0.164355	0.560166	0.977277	0.950836	3911	TRUE	CD14 Mono	1
111	AC092287.1	NA	NA	NA	NA	3911	TRUE	CD14 Mono	1
111	AC099518.4	NA	NA	NA	NA	3911	TRUE	CD14 Mono	1
111	COQ7	0.447415	0.243772	0.917704	0.913114	3911	TRUE	CD14 Mono	1
111	ITPRIPL2	NA	NA	NA	NA	3911	TRUE	CD14 Mono	1
111	SYT17	NA	NA	NA	NA	3911	TRUE	CD14 Mono	1
111	TMC5	NA	NA	NA	NA	3911	TRUE	CD14 Mono	1
111	GDE1	0.414237	0.362085	0.945958	0.971496	3911	TRUE	CD14 Mono	1
111	CCP110	0.103789	0.999175	0.999871	0.999175	3911	TRUE	CD14 Mono	1
111	VPS35L	0.397194	0.401949	0.955017	0.91581	3911	TRUE	CD14 Mono	1
111	KNOP1	-1.13198	0.062468	0.738409	0.586208	3911	TRUE	CD14 Mono	1
111	IQCK	NA	NA	NA	NA	3911	TRUE	CD14 Mono	1
111	ACSM3	-0.463923	0.529506	0.975488	0.907082	3911	TRUE	CD14 Mono	1
111	ACSM1	NA	NA	NA	NA	3911	TRUE	CD14 Mono	1
111	THUMPD1	-0.558973	0.198523	0.911955	0.923207	3911	TRUE	CD14 Mono	1
111	ERI2	NA	NA	NA	NA	3911	TRUE	CD14 Mono	1
111	REXO5	NA	NA	NA	NA	3911	TRUE	CD14 Mono	1
111	DCUN1D3	NA	NA	NA	NA	3911	TRUE	CD14 Mono	1
111	LYRM1	NA	NA	NA	NA	3911	TRUE	CD14 Mono	1
111	DNAH3	NA	NA	NA	NA	3911	TRUE	CD14 Mono	1
111	AC008551.1	NA	NA	NA	NA	3911	TRUE	CD14 Mono	1
111	TMEM159	-0.747235	0.190091	0.904984	0.823542	3911	TRUE	CD14 Mono	1
111	CRYM	NA	NA	NA	NA	3911	TRUE	CD14 Mono	1
111	NPIPB3	-1.0696	0.112654	0.811756	0.873738	3911	TRUE	CD14 Mono	1
111	METTL9	0.139039	0.560061	0.977277	0.925916	3911	TRUE	CD14 Mono	1
111	AC005632.3	NA	NA	NA	NA	3911	TRUE	CD14 Mono	1
111	IGSF6	-0.114415	0.610041	0.984215	0.839667	3911	TRUE	CD14 Mono	1
111	OTOA	NA	NA	NA	NA	3911	TRUE	CD14 Mono	1
111	NPIPB4	NA	NA	NA	NA	3911	TRUE	CD14 Mono	1
111	UQCRC2	-0.76618	0.0287607	0.55769	0.993144	3911	TRUE	CD14 Mono	1
111	AC092119.3	NA	NA	NA	NA	3911	TRUE	CD14 Mono	1
111	MOSMO	NA	NA	NA	NA	3911	TRUE	CD14 Mono	1
111	SDR42E2	NA	NA	NA	NA	3911	TRUE	CD14 Mono	1
111	EEF2K	0.365479	0.743292	0.997101	0.879296	3911	TRUE	CD14 Mono	1
111	POLR3E	NA	NA	NA	NA	3911	TRUE	CD14 Mono	1
111	AC092338.3	NA	NA	NA	NA	3911	TRUE	CD14 Mono	1
111	CDR2	0.341001	0.395261	0.955017	0.805296	3911	TRUE	CD14 Mono	1
111	AC092338.2	NA	NA	NA	NA	3911	TRUE	CD14 Mono	1
111	NPIPB5	-0.238874	0.578167	0.981496	0.975594	3911	TRUE	CD14 Mono	1
111	USP31	NA	NA	NA	NA	3911	TRUE	CD14 Mono	1
111	COG7	-0.0680451	0.880021	0.999767	0.966798	3911	TRUE	CD14 Mono	1
111	AC008915.2	NA	NA	NA	NA	3911	TRUE	CD14 Mono	1
111	GGA2	-0.0326891	0.935548	0.999871	0.998504	3911	TRUE	CD14 Mono	1
111	EARS2	NA	NA	NA	NA	3911	TRUE	CD14 Mono	1
111	UBFD1	NA	NA	NA	NA	3911	TRUE	CD14 Mono	1
111	NDUFAB1	0.0682679	0.801553	0.99826	0.977747	3911	TRUE	CD14 Mono	1
111	PALB2	0.163727	0.883273	0.999767	0.948151	3911	TRUE	CD14 Mono	1
111	DCTN5	NA	NA	NA	NA	3911	TRUE	CD14 Mono	1
111	PLK1	NA	NA	NA	NA	3911	TRUE	CD14 Mono	1
111	PRKCB	0.0783318	0.680884	0.992781	0.922769	3911	TRUE	CD14 Mono	1
111	RBBP6	0.118741	0.669065	0.992096	0.997284	3911	TRUE	CD14 Mono	1
111	TNRC6A	-0.0059665	0.981442	0.999871	0.997993	3911	TRUE	CD14 Mono	1
111	AC008731.1	NA	NA	NA	NA	3911	TRUE	CD14 Mono	1
111	ARHGAP17	0.417489	0.187747	0.902239	0.912267	3911	TRUE	CD14 Mono	1
111	LINC02175	NA	NA	NA	NA	3911	TRUE	CD14 Mono	1
111	LCMT1-AS1	NA	NA	NA	NA	3911	TRUE	CD14 Mono	1
111	AC133552.5	NA	NA	NA	NA	3911	TRUE	CD14 Mono	1
111	LCMT1	0.116315	0.802024	0.99826	0.979427	3911	TRUE	CD14 Mono	1
111	ZKSCAN2	NA	NA	NA	NA	3911	TRUE	CD14 Mono	1
111	ZKSCAN2-DT	NA	NA	NA	NA	3911	TRUE	CD14 Mono	1
111	LINC02195	NA	NA	NA	NA	3911	TRUE	CD14 Mono	1
111	KDM8	NA	NA	NA	NA	3911	TRUE	CD14 Mono	1
111	NSMCE1	-0.138217	0.744574	0.997101	0.99966	3911	TRUE	CD14 Mono	1
111	NSMCE1-DT	NA	NA	NA	NA	3911	TRUE	CD14 Mono	1
111	AC106739.1	NA	NA	NA	NA	3911	TRUE	CD14 Mono	1
111	IL4R	0.127528	0.704545	0.996256	0.86453	3911	TRUE	CD14 Mono	1
111	IL21R	NA	NA	NA	NA	3911	TRUE	CD14 Mono	1
111	GTF3C1	-0.501005	0.287113	0.928933	0.754479	3911	TRUE	CD14 Mono	1
111	KIAA0556	0.17302	0.675023	0.992781	0.921619	3911	TRUE	CD14 Mono	1
111	XPO6	0.492989	0.0965322	0.805624	0.92048	3911	TRUE	CD14 Mono	1
111	SBK1	NA	NA	NA	NA	3911	TRUE	CD14 Mono	1
111	EIF3CL	NA	NA	NA	NA	3911	TRUE	CD14 Mono	1
111	NPIPB7	NA	NA	NA	NA	3911	TRUE	CD14 Mono	1
111	CLN3	-0.0631219	0.868172	0.999767	0.988212	3911	TRUE	CD14 Mono	1
111	APOBR	-0.100997	0.738598	0.997101	0.967451	3911	TRUE	CD14 Mono	1
111	IL27	0.154274	0.772264	0.99826	0.962693	3911	TRUE	CD14 Mono	1
111	AC020765.2	0.672509	0.174923	0.890046	0.605545	3911	TRUE	CD14 Mono	1
111	SGF29	0.245298	0.562532	0.977858	0.901908	3911	TRUE	CD14 Mono	1
111	SULT1A2	NA	NA	NA	NA	3911	TRUE	CD14 Mono	1
111	SULT1A1	0.261182	0.274947	0.922227	0.952984	3911	TRUE	CD14 Mono	1
111	EIF3C	NA	NA	NA	NA	3911	TRUE	CD14 Mono	1
111	AC145285.2	NA	NA	NA	NA	3911	TRUE	CD14 Mono	1
111	AC145285.6	NA	NA	NA	NA	3911	TRUE	CD14 Mono	1
111	ATXN2L	-0.135281	0.687197	0.992981	0.877369	3911	TRUE	CD14 Mono	1
111	AC133550.2	NA	NA	NA	NA	3911	TRUE	CD14 Mono	1
111	TUFM	-0.282247	0.372764	0.951282	0.952704	3911	TRUE	CD14 Mono	1
111	SH2B1	NA	NA	NA	NA	3911	TRUE	CD14 Mono	1
111	AC133550.3	NA	NA	NA	NA	3911	TRUE	CD14 Mono	1
111	ATP2A1	NA	NA	NA	NA	3911	TRUE	CD14 Mono	1
111	ATP2A1-AS1	NA	NA	NA	NA	3911	TRUE	CD14 Mono	1
111	RABEP2	0.528778	0.254039	0.918478	0.96563	3911	TRUE	CD14 Mono	1
111	CD19	NA	NA	NA	NA	3911	TRUE	CD14 Mono	1
111	NFATC2IP	0.914762	0.0137468	0.439454	0.413563	3911	TRUE	CD14 Mono	1
111	AC109460.1	NA	NA	NA	NA	3911	TRUE	CD14 Mono	1
111	SPNS1	0.022949	0.956288	0.999871	0.992159	3911	TRUE	CD14 Mono	1
111	LAT	NA	NA	NA	NA	3911	TRUE	CD14 Mono	1
111	AC109460.4	NA	NA	NA	NA	3911	TRUE	CD14 Mono	1
111	AC009093.2	-0.0404848	0.904232	0.999871	0.983403	3911	TRUE	CD14 Mono	1
111	AC009093.1	NA	NA	NA	NA	3911	TRUE	CD14 Mono	1
111	AC009093.5	NA	NA	NA	NA	3911	TRUE	CD14 Mono	1
111	NPIPB11	NA	NA	NA	NA	3911	TRUE	CD14 Mono	1
111	BOLA2	0.180039	0.675979	0.992781	0.968043	3911	TRUE	CD14 Mono	1
111	SLX1B	NA	NA	NA	NA	3911	TRUE	CD14 Mono	1
111	SULT1A4	NA	NA	NA	NA	3911	TRUE	CD14 Mono	1
111	NPIPB12	NA	NA	NA	NA	3911	TRUE	CD14 Mono	1
111	SPN	-0.194971	0.607271	0.984215	0.951358	3911	TRUE	CD14 Mono	1
111	QPRT	NA	NA	NA	NA	3911	TRUE	CD14 Mono	1
111	C16orf54	0.447306	0.309904	0.933486	0.858188	3911	TRUE	CD14 Mono	1
111	AC009133.3	NA	NA	NA	NA	3911	TRUE	CD14 Mono	1
111	KIF22	-0.516501	0.139811	0.858629	0.58479	3911	TRUE	CD14 Mono	1
111	MAZ	-0.0504273	0.881748	0.999767	0.971232	3911	TRUE	CD14 Mono	1
111	AC009133.1	NA	NA	NA	NA	3911	TRUE	CD14 Mono	1
111	PRRT2	NA	NA	NA	NA	3911	TRUE	CD14 Mono	1
111	PAGR1	-0.520411	0.261874	0.919802	0.885719	3911	TRUE	CD14 Mono	1
111	MVP	-0.0176208	0.947615	0.999871	0.985129	3911	TRUE	CD14 Mono	1
111	CDIPT	-0.19233	0.650607	0.990715	0.920366	3911	TRUE	CD14 Mono	1
111	ASPHD1	NA	NA	NA	NA	3911	TRUE	CD14 Mono	1
111	KCTD13	NA	NA	NA	NA	3911	TRUE	CD14 Mono	1
111	TMEM219	0.0821761	0.708573	0.996256	0.964372	3911	TRUE	CD14 Mono	1
111	TAOK2	NA	NA	NA	NA	3911	TRUE	CD14 Mono	1
111	HIRIP3	NA	NA	NA	NA	3911	TRUE	CD14 Mono	1
111	INO80E	0.0471167	0.916354	0.999871	0.981434	3911	TRUE	CD14 Mono	1
111	DOC2A	NA	NA	NA	NA	3911	TRUE	CD14 Mono	1
111	AC093512.2	NA	NA	NA	NA	3911	TRUE	CD14 Mono	1
111	ALDOA	0.208944	0.292858	0.931274	0.961145	3911	TRUE	CD14 Mono	1
111	PPP4C	-0.396331	0.141397	0.859774	0.999524	3911	TRUE	CD14 Mono	1
111	TBX6	NA	NA	NA	NA	3911	TRUE	CD14 Mono	1
111	YPEL3	-0.252031	0.266091	0.921411	0.785858	3911	TRUE	CD14 Mono	1
111	AC012645.1	NA	NA	NA	NA	3911	TRUE	CD14 Mono	1
111	GDPD3	NA	NA	NA	NA	3911	TRUE	CD14 Mono	1
111	MAPK3	0.00963745	0.987408	0.999871	0.988209	3911	TRUE	CD14 Mono	1
111	CORO1A	-0.120441	0.527769	0.975488	0.972877	3911	TRUE	CD14 Mono	1
111	AC012645.3	NA	NA	NA	NA	3911	TRUE	CD14 Mono	1
111	BOLA2B	-0.073294	0.890773	0.999767	0.920589	3911	TRUE	CD14 Mono	1
111	SLX1A	NA	NA	NA	NA	3911	TRUE	CD14 Mono	1
111	SULT1A3	NA	NA	NA	NA	3911	TRUE	CD14 Mono	1
111	NPIPB13	NA	NA	NA	NA	3911	TRUE	CD14 Mono	1
111	CD2BP2	-0.210349	0.649954	0.990689	0.973113	3911	TRUE	CD14 Mono	1
111	CD2BP2-DT	NA	NA	NA	NA	3911	TRUE	CD14 Mono	1
111	TBC1D10B	0.484994	0.264904	0.921411	0.949416	3911	TRUE	CD14 Mono	1
111	MYLPF	NA	NA	NA	NA	3911	TRUE	CD14 Mono	1
111	ZNF48	NA	NA	NA	NA	3911	TRUE	CD14 Mono	1
111	SEPTIN1	1.73077	0.0028508	0.221208	0.377305	3911	TRUE	CD14 Mono	1
111	ZNF771	NA	NA	NA	NA	3911	TRUE	CD14 Mono	1
111	DCTPP1	NA	NA	NA	NA	3911	TRUE	CD14 Mono	1
111	SEPHS2	NA	NA	NA	NA	3911	TRUE	CD14 Mono	1
111	ITGAL	-0.284246	0.284539	0.927252	0.919147	3911	TRUE	CD14 Mono	1
111	AC116348.3	NA	NA	NA	NA	3911	TRUE	CD14 Mono	1
111	ZNF768	NA	NA	NA	NA	3911	TRUE	CD14 Mono	1
111	ZNF747	NA	NA	NA	NA	3911	TRUE	CD14 Mono	1
111	AC002310.1	NA	NA	NA	NA	3911	TRUE	CD14 Mono	1
111	ZNF764	NA	NA	NA	NA	3911	TRUE	CD14 Mono	1
111	ZNF688	0.283818	0.515483	0.974621	0.85495	3911	TRUE	CD14 Mono	1
111	ZNF785	NA	NA	NA	NA	3911	TRUE	CD14 Mono	1
111	AC093249.2	NA	NA	NA	NA	3911	TRUE	CD14 Mono	1
111	ZNF689	NA	NA	NA	NA	3911	TRUE	CD14 Mono	1
111	PRR14	-0.969873	0.052692	0.694517	0.412793	3911	TRUE	CD14 Mono	1
111	FBRS	0.113667	0.75398	0.997507	0.91933	3911	TRUE	CD14 Mono	1
111	AC093249.6	NA	NA	NA	NA	3911	TRUE	CD14 Mono	1
111	SRCAP	-0.376728	0.373167	0.951665	0.814899	3911	TRUE	CD14 Mono	1
111	TMEM265	NA	NA	NA	NA	3911	TRUE	CD14 Mono	1
111	PHKG2	-0.397758	0.307244	0.933486	0.843428	3911	TRUE	CD14 Mono	1
111	CCDC189	NA	NA	NA	NA	3911	TRUE	CD14 Mono	1
111	RNF40	0.482359	0.22245	0.913714	0.970177	3911	TRUE	CD14 Mono	1
111	ZNF629	NA	NA	NA	NA	3911	TRUE	CD14 Mono	1
111	BCL7C	-0.225461	0.496106	0.966684	0.938979	3911	TRUE	CD14 Mono	1
111	MIR762HG	NA	NA	NA	NA	3911	TRUE	CD14 Mono	1
111	CTF1	NA	NA	NA	NA	3911	TRUE	CD14 Mono	1
111	FBXL19-AS1	NA	NA	NA	NA	3911	TRUE	CD14 Mono	1
111	FBXL19	NA	NA	NA	NA	3911	TRUE	CD14 Mono	1
111	ORAI3	0.146118	0.721141	0.997101	0.914271	3911	TRUE	CD14 Mono	1
111	SETD1A	NA	NA	NA	NA	3911	TRUE	CD14 Mono	1
111	HSD3B7	NA	NA	NA	NA	3911	TRUE	CD14 Mono	1
111	STX1B	NA	NA	NA	NA	3911	TRUE	CD14 Mono	1
111	STX4	0.103298	0.79384	0.99826	0.958962	3911	TRUE	CD14 Mono	1
111	AC135050.3	NA	NA	NA	NA	3911	TRUE	CD14 Mono	1
111	ZNF668	NA	NA	NA	NA	3911	TRUE	CD14 Mono	1
111	ZNF646	-0.441119	0.488623	0.964689	0.921516	3911	TRUE	CD14 Mono	1
111	PRSS53	NA	NA	NA	NA	3911	TRUE	CD14 Mono	1
111	VKORC1	-0.229452	0.535417	0.975943	0.827331	3911	TRUE	CD14 Mono	1
111	BCKDK	-0.12128	0.746061	0.997101	0.904232	3911	TRUE	CD14 Mono	1
111	KAT8	-0.143994	0.681492	0.992781	0.973643	3911	TRUE	CD14 Mono	1
111	AC135050.5	NA	NA	NA	NA	3911	TRUE	CD14 Mono	1
111	AC135050.6	0.260831	0.743292	0.997101	0.995485	3911	TRUE	CD14 Mono	1
111	PRSS36	NA	NA	NA	NA	3911	TRUE	CD14 Mono	1
111	FUS	-0.0560868	0.811461	0.99826	0.993458	3911	TRUE	CD14 Mono	1
111	AC009088.1	NA	NA	NA	NA	3911	TRUE	CD14 Mono	1
111	PYCARD	0.170198	0.359791	0.944502	0.938226	3911	TRUE	CD14 Mono	1
111	PYCARD-AS1	NA	NA	NA	NA	3911	TRUE	CD14 Mono	1
111	ITGAM	0.268929	0.295069	0.931274	0.962991	3911	TRUE	CD14 Mono	1
111	ITGAX	0.0420226	0.874528	0.999767	0.903888	3911	TRUE	CD14 Mono	1
111	ITGAD	NA	NA	NA	NA	3911	TRUE	CD14 Mono	1
111	AC026471.4	NA	NA	NA	NA	3911	TRUE	CD14 Mono	1
111	AC026471.1	NA	NA	NA	NA	3911	TRUE	CD14 Mono	1
111	ARMC5	0.140458	0.956074	0.999871	0.97493	3911	TRUE	CD14 Mono	1
111	TGFB1I1	NA	NA	NA	NA	3911	TRUE	CD14 Mono	1
111	SLC5A2	NA	NA	NA	NA	3911	TRUE	CD14 Mono	1
111	AC026471.3	NA	NA	NA	NA	3911	TRUE	CD14 Mono	1
111	C16orf58	NA	NA	NA	NA	3911	TRUE	CD14 Mono	1
111	AC026471.2	NA	NA	NA	NA	3911	TRUE	CD14 Mono	1
111	ZNF720	NA	NA	NA	NA	3911	TRUE	CD14 Mono	1
111	ZNF267	0.630634	0.030001	0.564905	0.348507	3911	TRUE	CD14 Mono	1
111	SHCBP1	NA	NA	NA	NA	3911	TRUE	CD14 Mono	1
111	AC092368.3	NA	NA	NA	NA	3911	TRUE	CD14 Mono	1
111	VPS35	-0.0125858	0.971164	0.999871	0.982433	3911	TRUE	CD14 Mono	1
111	ORC6	NA	NA	NA	NA	3911	TRUE	CD14 Mono	1
111	MYLK3	NA	NA	NA	NA	3911	TRUE	CD14 Mono	1
111	C16orf87	0.317465	0.450907	0.955017	0.914122	3911	TRUE	CD14 Mono	1
111	GPT2	NA	NA	NA	NA	3911	TRUE	CD14 Mono	1
111	DNAJA2	0.37608	0.248943	0.918229	0.969899	3911	TRUE	CD14 Mono	1
111	AC018845.3	NA	NA	NA	NA	3911	TRUE	CD14 Mono	1
111	NETO2	NA	NA	NA	NA	3911	TRUE	CD14 Mono	1
111	ITFG1	0.105616	0.666925	0.992096	0.938542	3911	TRUE	CD14 Mono	1
111	AC007494.2	NA	NA	NA	NA	3911	TRUE	CD14 Mono	1
111	AC007533.1	NA	NA	NA	NA	3911	TRUE	CD14 Mono	1
111	PHKB	0.472094	0.10071	0.805624	0.850324	3911	TRUE	CD14 Mono	1
111	LINC02133	NA	NA	NA	NA	3911	TRUE	CD14 Mono	1
111	LONP2	-0.218389	0.521824	0.974621	0.966308	3911	TRUE	CD14 Mono	1
111	SIAH1	0.51397	0.189046	0.902842	0.68678	3911	TRUE	CD14 Mono	1
111	N4BP1	0.263795	0.349219	0.940948	0.793611	3911	TRUE	CD14 Mono	1
111	AC026470.2	NA	NA	NA	NA	3911	TRUE	CD14 Mono	1
111	AC007611.1	NA	NA	NA	NA	3911	TRUE	CD14 Mono	1
111	CNEP1R1	NA	NA	NA	NA	3911	TRUE	CD14 Mono	1
111	HEATR3	0.157558	0.708116	0.996256	0.969447	3911	TRUE	CD14 Mono	1
111	TENT4B	0.683131	0.055878	0.710106	0.496848	3911	TRUE	CD14 Mono	1
111	ADCY7	-0.164757	0.651813	0.99108	0.913479	3911	TRUE	CD14 Mono	1
111	BRD7	0.188753	0.495382	0.966684	0.991885	3911	TRUE	CD14 Mono	1
111	NKD1	NA	NA	NA	NA	3911	TRUE	CD14 Mono	1
111	AC007608.3	NA	NA	NA	NA	3911	TRUE	CD14 Mono	1
111	SNX20	0.160079	0.707826	0.996256	0.978512	3911	TRUE	CD14 Mono	1
111	NOD2	0.107759	0.766214	0.99826	0.971974	3911	TRUE	CD14 Mono	1
111	AC007728.2	-0.305569	0.634367	0.988784	0.977977	3911	TRUE	CD14 Mono	1
111	CYLD	0.0582561	0.819762	0.998321	0.970997	3911	TRUE	CD14 Mono	1
111	AC007728.1	NA	NA	NA	NA	3911	TRUE	CD14 Mono	1
111	HNRNPA1P48	NA	NA	NA	NA	3911	TRUE	CD14 Mono	1
111	CHD9	0.543176	0.0563518	0.711548	0.518948	3911	TRUE	CD14 Mono	1
111	AC007342.4	NA	NA	NA	NA	3911	TRUE	CD14 Mono	1
111	RBL2	0.170636	0.608682	0.984215	0.935378	3911	TRUE	CD14 Mono	1
111	AC007342.1	NA	NA	NA	NA	3911	TRUE	CD14 Mono	1
111	AKTIP	NA	NA	NA	NA	3911	TRUE	CD14 Mono	1
111	RPGRIP1L	NA	NA	NA	NA	3911	TRUE	CD14 Mono	1
111	FTO	-0.0869193	0.826071	0.998321	0.959306	3911	TRUE	CD14 Mono	1
111	CRNDE	NA	NA	NA	NA	3911	TRUE	CD14 Mono	1
111	MMP2-AS1	NA	NA	NA	NA	3911	TRUE	CD14 Mono	1
111	LPCAT2	0.0716752	0.809499	0.99826	0.935101	3911	TRUE	CD14 Mono	1
111	AC007336.1	NA	NA	NA	NA	3911	TRUE	CD14 Mono	1
111	CES1	0.943197	0.0139209	0.439454	0.107558	3911	TRUE	CD14 Mono	1
111	GNAO1	NA	NA	NA	NA	3911	TRUE	CD14 Mono	1
111	AMFR	0.00464391	0.990378	0.999871	0.992863	3911	TRUE	CD14 Mono	1
111	NUDT21	-0.366348	0.392284	0.955017	0.899703	3911	TRUE	CD14 Mono	1
111	OGFOD1	NA	NA	NA	NA	3911	TRUE	CD14 Mono	1
111	BBS2	NA	NA	NA	NA	3911	TRUE	CD14 Mono	1
111	MT3	NA	NA	NA	NA	3911	TRUE	CD14 Mono	1
111	MT2A	0.146073	0.640333	0.988784	0.900306	3911	TRUE	CD14 Mono	1
111	AC026461.3	NA	NA	NA	NA	3911	TRUE	CD14 Mono	1
111	MT1E	-0.0816715	0.966236	0.999871	0.980281	3911	TRUE	CD14 Mono	1
111	MT1M	NA	NA	NA	NA	3911	TRUE	CD14 Mono	1
111	MT1F	0.674442	0.113317	0.811756	0.896645	3911	TRUE	CD14 Mono	1
111	MT1G	NA	NA	NA	NA	3911	TRUE	CD14 Mono	1
111	MT1H	NA	NA	NA	NA	3911	TRUE	CD14 Mono	1
111	MT1X	0.15046	0.633629	0.988784	0.881844	3911	TRUE	CD14 Mono	1
111	NUP93	-0.000955367	0.998176	0.999871	0.998176	3911	TRUE	CD14 Mono	1
111	SLC12A3	NA	NA	NA	NA	3911	TRUE	CD14 Mono	1
111	HERPUD1	-0.113673	0.678256	0.992781	0.894073	3911	TRUE	CD14 Mono	1
111	AC012181.2	NA	NA	NA	NA	3911	TRUE	CD14 Mono	1
111	AC012181.1	NA	NA	NA	NA	3911	TRUE	CD14 Mono	1
111	CETP	NA	NA	NA	NA	3911	TRUE	CD14 Mono	1
111	NLRC5	0.450447	0.114126	0.811756	0.979114	3911	TRUE	CD14 Mono	1
111	CPNE2	NA	NA	NA	NA	3911	TRUE	CD14 Mono	1
111	FAM192A	0.328931	0.319263	0.93624	0.873097	3911	TRUE	CD14 Mono	1
111	AC009090.6	NA	NA	NA	NA	3911	TRUE	CD14 Mono	1
111	RSPRY1	0.86071	0.0692281	0.752717	0.452664	3911	TRUE	CD14 Mono	1
111	ARL2BP	0.00242139	0.994013	0.999871	0.994013	3911	TRUE	CD14 Mono	1
111	PLLP	NA	NA	NA	NA	3911	TRUE	CD14 Mono	1
111	CIAPIN1	NA	NA	NA	NA	3911	TRUE	CD14 Mono	1
111	COQ9	NA	NA	NA	NA	3911	TRUE	CD14 Mono	1
111	POLR2C	NA	NA	NA	NA	3911	TRUE	CD14 Mono	1
111	DOK4	NA	NA	NA	NA	3911	TRUE	CD14 Mono	1
111	CCDC102A	NA	NA	NA	NA	3911	TRUE	CD14 Mono	1
111	ADGRG5	NA	NA	NA	NA	3911	TRUE	CD14 Mono	1
111	ADGRG1	NA	NA	NA	NA	3911	TRUE	CD14 Mono	1
111	ADGRG3	NA	NA	NA	NA	3911	TRUE	CD14 Mono	1
111	DRC7	NA	NA	NA	NA	3911	TRUE	CD14 Mono	1
111	KATNB1	NA	NA	NA	NA	3911	TRUE	CD14 Mono	1
111	KIFC3	NA	NA	NA	NA	3911	TRUE	CD14 Mono	1
111	TEPP	NA	NA	NA	NA	3911	TRUE	CD14 Mono	1
111	ZNF319	NA	NA	NA	NA	3911	TRUE	CD14 Mono	1
111	USB1	-0.214941	0.632914	0.988784	0.955161	3911	TRUE	CD14 Mono	1
111	CFAP20	-1.05244	0.0828077	0.784532	0.812511	3911	TRUE	CD14 Mono	1
111	AC009107.2	NA	NA	NA	NA	3911	TRUE	CD14 Mono	1
111	CSNK2A2	-0.3557	0.419911	0.955017	0.941417	3911	TRUE	CD14 Mono	1
111	GINS3	NA	NA	NA	NA	3911	TRUE	CD14 Mono	1
111	AC009118.2	NA	NA	NA	NA	3911	TRUE	CD14 Mono	1
111	SETD6	NA	NA	NA	NA	3911	TRUE	CD14 Mono	1
111	CNOT1	0.48192	0.078141	0.776552	0.932959	3911	TRUE	CD14 Mono	1
111	AC009118.3	NA	NA	NA	NA	3911	TRUE	CD14 Mono	1
111	SLC38A7	NA	NA	NA	NA	3911	TRUE	CD14 Mono	1
111	GOT2	NA	NA	NA	NA	3911	TRUE	CD14 Mono	1
111	LINC00920	NA	NA	NA	NA	3911	TRUE	CD14 Mono	1
111	TK2	-0.0667486	0.864812	0.999767	0.976825	3911	TRUE	CD14 Mono	1
111	AC010542.4	NA	NA	NA	NA	3911	TRUE	CD14 Mono	1
111	CKLF	-0.143897	0.479045	0.960703	0.944433	3911	TRUE	CD14 Mono	1
111	CMTM1	NA	NA	NA	NA	3911	TRUE	CD14 Mono	1
111	CMTM2	-0.68556	0.178918	0.893459	0.466501	3911	TRUE	CD14 Mono	1
111	CMTM3	0.0201181	0.949974	0.999871	0.995401	3911	TRUE	CD14 Mono	1
111	CMTM4	-0.587412	0.259745	0.919789	0.851687	3911	TRUE	CD14 Mono	1
111	DYNC1LI2	-0.0990989	0.790967	0.99826	0.990272	3911	TRUE	CD14 Mono	1
111	AC018557.3	NA	NA	NA	NA	3911	TRUE	CD14 Mono	1
111	NAE1	NA	NA	NA	NA	3911	TRUE	CD14 Mono	1
111	PDP2	NA	NA	NA	NA	3911	TRUE	CD14 Mono	1
111	RRAD	NA	NA	NA	NA	3911	TRUE	CD14 Mono	1
111	CIAO2B	0.0557661	0.835997	0.999767	0.965222	3911	TRUE	CD14 Mono	1
111	CES2	0.531742	0.346654	0.940948	0.847042	3911	TRUE	CD14 Mono	1
111	CES4A	NA	NA	NA	NA	3911	TRUE	CD14 Mono	1
111	CBFB	0.597331	0.092905	0.802694	0.971194	3911	TRUE	CD14 Mono	1
111	C16orf70	-0.138238	0.748984	0.997101	0.947489	3911	TRUE	CD14 Mono	1
111	B3GNT9	NA	NA	NA	NA	3911	TRUE	CD14 Mono	1
111	TRADD	-0.301779	0.493407	0.966516	0.997293	3911	TRUE	CD14 Mono	1
111	FBXL8	NA	NA	NA	NA	3911	TRUE	CD14 Mono	1
111	HSF4	NA	NA	NA	NA	3911	TRUE	CD14 Mono	1
111	NOL3	NA	NA	NA	NA	3911	TRUE	CD14 Mono	1
111	KIAA0895L	NA	NA	NA	NA	3911	TRUE	CD14 Mono	1
111	EXOC3L1	0.634334	0.235629	0.914402	0.376133	3911	TRUE	CD14 Mono	1
111	E2F4	0.0662052	0.885846	0.999767	0.987255	3911	TRUE	CD14 Mono	1
111	ELMO3	NA	NA	NA	NA	3911	TRUE	CD14 Mono	1
111	LRRC29	NA	NA	NA	NA	3911	TRUE	CD14 Mono	1
111	TMEM208	0.363912	0.286542	0.927928	0.759147	3911	TRUE	CD14 Mono	1
111	FHOD1	NA	NA	NA	NA	3911	TRUE	CD14 Mono	1
111	SLC9A5	NA	NA	NA	NA	3911	TRUE	CD14 Mono	1
111	PLEKHG4	NA	NA	NA	NA	3911	TRUE	CD14 Mono	1
111	LRRC36	NA	NA	NA	NA	3911	TRUE	CD14 Mono	1
111	TPPP3	0.102815	0.91761	0.999871	0.964994	3911	TRUE	CD14 Mono	1
111	ZDHHC1	-0.206004	0.6153	0.985947	0.771658	3911	TRUE	CD14 Mono	1
111	ATP6V0D1	-0.404359	0.0993916	0.805624	0.718962	3911	TRUE	CD14 Mono	1
111	AC009061.2	NA	NA	NA	NA	3911	TRUE	CD14 Mono	1
111	AGRP	NA	NA	NA	NA	3911	TRUE	CD14 Mono	1
111	RIPOR1	-0.826015	0.0816156	0.784532	0.548764	3911	TRUE	CD14 Mono	1
111	AC027682.2	NA	NA	NA	NA	3911	TRUE	CD14 Mono	1
111	AC027682.4	NA	NA	NA	NA	3911	TRUE	CD14 Mono	1
111	AC027682.1	NA	NA	NA	NA	3911	TRUE	CD14 Mono	1
111	CTCF	0.0646685	0.860912	0.999767	0.987573	3911	TRUE	CD14 Mono	1
111	CARMIL2	NA	NA	NA	NA	3911	TRUE	CD14 Mono	1
111	ACD	NA	NA	NA	NA	3911	TRUE	CD14 Mono	1
111	PARD6A	0.0184357	0.980713	0.999871	0.99857	3911	TRUE	CD14 Mono	1
111	ENKD1	NA	NA	NA	NA	3911	TRUE	CD14 Mono	1
111	C16orf86	NA	NA	NA	NA	3911	TRUE	CD14 Mono	1
111	GFOD2	NA	NA	NA	NA	3911	TRUE	CD14 Mono	1
111	RANBP10	0.888115	0.072816	0.759748	0.499339	3911	TRUE	CD14 Mono	1
111	CENPT	-0.58903	0.240026	0.915609	0.831039	3911	TRUE	CD14 Mono	1
111	THAP11	NA	NA	NA	NA	3911	TRUE	CD14 Mono	1
111	NUTF2	-0.0629641	0.862266	0.999767	0.964423	3911	TRUE	CD14 Mono	1
111	EDC4	0.328345	0.502478	0.969135	0.970849	3911	TRUE	CD14 Mono	1
111	NRN1L	NA	NA	NA	NA	3911	TRUE	CD14 Mono	1
111	PSKH1	NA	NA	NA	NA	3911	TRUE	CD14 Mono	1
111	CTRL	0.155646	0.75942	0.998024	0.886829	3911	TRUE	CD14 Mono	1
111	PSMB10	0.116106	0.590399	0.984215	0.965475	3911	TRUE	CD14 Mono	1
111	LCAT	NA	NA	NA	NA	3911	TRUE	CD14 Mono	1
111	SLC12A4	NA	NA	NA	NA	3911	TRUE	CD14 Mono	1
111	DPEP3	NA	NA	NA	NA	3911	TRUE	CD14 Mono	1
111	DPEP2	0.0627484	0.837954	0.999767	0.945597	3911	TRUE	CD14 Mono	1
111	DUS2	-0.184333	0.680553	0.992781	0.994265	3911	TRUE	CD14 Mono	1
111	DDX28	NA	NA	NA	NA	3911	TRUE	CD14 Mono	1
111	NFATC3	-0.420377	0.232074	0.914402	0.815286	3911	TRUE	CD14 Mono	1
111	AC020978.3	NA	NA	NA	NA	3911	TRUE	CD14 Mono	1
111	AC020978.7	NA	NA	NA	NA	3911	TRUE	CD14 Mono	1
111	PLA2G15	-0.542886	0.342108	0.940948	0.72643	3911	TRUE	CD14 Mono	1
111	SLC7A6	NA	NA	NA	NA	3911	TRUE	CD14 Mono	1
111	SLC7A6OS	1.07383	0.0240934	0.526819	0.508107	3911	TRUE	CD14 Mono	1
111	PRMT7	NA	NA	NA	NA	3911	TRUE	CD14 Mono	1
111	SMPD3	NA	NA	NA	NA	3911	TRUE	CD14 Mono	1
111	ZFP90	NA	NA	NA	NA	3911	TRUE	CD14 Mono	1
111	CDH1	NA	NA	NA	NA	3911	TRUE	CD14 Mono	1
111	TANGO6	-0.0188539	0.957217	0.999871	0.979511	3911	TRUE	CD14 Mono	1
111	CHTF8	NA	NA	NA	NA	3911	TRUE	CD14 Mono	1
111	UTP4	-0.372399	0.607685	0.984215	0.98694	3911	TRUE	CD14 Mono	1
111	SNTB2	NA	NA	NA	NA	3911	TRUE	CD14 Mono	1
111	VPS4A	NA	NA	NA	NA	3911	TRUE	CD14 Mono	1
111	COG8	-0.557675	0.461353	0.955017	0.890662	3911	TRUE	CD14 Mono	1
111	PDF	NA	NA	NA	NA	3911	TRUE	CD14 Mono	1
111	NIP7	NA	NA	NA	NA	3911	TRUE	CD14 Mono	1
111	TERF2	-0.00660703	0.991163	0.999871	0.991163	3911	TRUE	CD14 Mono	1
111	CYB5B	-0.262095	0.60977	0.984215	0.97906	3911	TRUE	CD14 Mono	1
111	NFAT5	0.406334	0.0595167	0.729043	0.774961	3911	TRUE	CD14 Mono	1
111	NQO1	NA	NA	NA	NA	3911	TRUE	CD14 Mono	1
111	AC092115.3	NA	NA	NA	NA	3911	TRUE	CD14 Mono	1
111	NOB1	-0.0434712	0.923246	0.999871	0.998576	3911	TRUE	CD14 Mono	1
111	WWP2	-0.0245092	0.93044	0.999871	0.991352	3911	TRUE	CD14 Mono	1
111	PDPR	-0.412182	0.364648	0.946661	0.931723	3911	TRUE	CD14 Mono	1
111	AC009060.1	NA	NA	NA	NA	3911	TRUE	CD14 Mono	1
111	EXOSC6	1.1657	0.0160985	0.465185	0.687098	3911	TRUE	CD14 Mono	1
111	AARS	NA	NA	NA	NA	3911	TRUE	CD14 Mono	1
111	DDX19B	-0.572951	0.277585	0.922227	0.999754	3911	TRUE	CD14 Mono	1
111	AC012184.3	NA	NA	NA	NA	3911	TRUE	CD14 Mono	1
111	DDX19A	NA	NA	NA	NA	3911	TRUE	CD14 Mono	1
111	AC012184.4	NA	NA	NA	NA	3911	TRUE	CD14 Mono	1
111	ST3GAL2	0.74926	0.0820742	0.784532	0.374172	3911	TRUE	CD14 Mono	1
111	FCSK	NA	NA	NA	NA	3911	TRUE	CD14 Mono	1
111	COG4	NA	NA	NA	NA	3911	TRUE	CD14 Mono	1
111	SF3B3	-0.530335	0.277621	0.922227	0.970234	3911	TRUE	CD14 Mono	1
111	MTSS2	NA	NA	NA	NA	3911	TRUE	CD14 Mono	1
111	VAC14	0.484032	0.311348	0.933796	0.984613	3911	TRUE	CD14 Mono	1
111	CMTR2	-1.06122	0.146912	0.859774	0.876999	3911	TRUE	CD14 Mono	1
111	ZNF23	NA	NA	NA	NA	3911	TRUE	CD14 Mono	1
111	ZNF19	NA	NA	NA	NA	3911	TRUE	CD14 Mono	1
111	TAT-AS1	NA	NA	NA	NA	3911	TRUE	CD14 Mono	1
111	PHLPP2	NA	NA	NA	NA	3911	TRUE	CD14 Mono	1
111	AP1G1	0.470644	0.0962815	0.805624	0.969438	3911	TRUE	CD14 Mono	1
111	ATXN1L	0.461714	0.363219	0.945958	0.998169	3911	TRUE	CD14 Mono	1
111	IST1	0.225387	0.455289	0.955017	0.978451	3911	TRUE	CD14 Mono	1
111	ZNF821	NA	NA	NA	NA	3911	TRUE	CD14 Mono	1
111	DHODH	NA	NA	NA	NA	3911	TRUE	CD14 Mono	1
111	TXNL4B	0.824824	0.121645	0.827824	0.386233	3911	TRUE	CD14 Mono	1
111	HP	0.0718878	0.956074	0.999871	0.956074	3911	TRUE	CD14 Mono	1
111	DHX38	0.433251	0.345292	0.940948	0.908397	3911	TRUE	CD14 Mono	1
111	PMFBP1	NA	NA	NA	NA	3911	TRUE	CD14 Mono	1
111	LINC01572	NA	NA	NA	NA	3911	TRUE	CD14 Mono	1
111	AC004158.1	NA	NA	NA	NA	3911	TRUE	CD14 Mono	1
111	AC004943.2	NA	NA	NA	NA	3911	TRUE	CD14 Mono	1
111	ZFHX3	-0.175435	0.531603	0.975943	0.87322	3911	TRUE	CD14 Mono	1
111	AC116667.1	NA	NA	NA	NA	3911	TRUE	CD14 Mono	1
111	PSMD7	-0.316376	0.287224	0.928933	0.993631	3911	TRUE	CD14 Mono	1
111	AC009120.2	0.134609	0.849745	0.999767	0.929139	3911	TRUE	CD14 Mono	1
111	AC009053.2	1.39008	0.0391594	0.625731	0.170687	3911	TRUE	CD14 Mono	1
111	NPIPB15	NA	NA	NA	NA	3911	TRUE	CD14 Mono	1
111	GLG1	-0.0156688	0.957426	0.999871	0.987863	3911	TRUE	CD14 Mono	1
111	RFWD3	NA	NA	NA	NA	3911	TRUE	CD14 Mono	1
111	MLKL	-0.38631	0.304508	0.933486	0.7134	3911	TRUE	CD14 Mono	1
111	WDR59	0.441959	0.380858	0.955017	0.978936	3911	TRUE	CD14 Mono	1
111	ZNRF1	0.336973	0.522224	0.974621	0.99932	3911	TRUE	CD14 Mono	1
111	LDHD	NA	NA	NA	NA	3911	TRUE	CD14 Mono	1
111	ZFP1	NA	NA	NA	NA	3911	TRUE	CD14 Mono	1
111	CFDP1	0.26561	0.397973	0.955017	0.776403	3911	TRUE	CD14 Mono	1
111	AC009163.7	NA	NA	NA	NA	3911	TRUE	CD14 Mono	1
111	TMEM170A	-0.274784	0.529087	0.975488	0.945228	3911	TRUE	CD14 Mono	1
111	TMEM231	NA	NA	NA	NA	3911	TRUE	CD14 Mono	1
111	GABARAPL2	0.21365	0.41025	0.955017	0.927448	3911	TRUE	CD14 Mono	1
111	ADAT1	NA	NA	NA	NA	3911	TRUE	CD14 Mono	1
111	KARS	0.204495	0.58091	0.981721	0.94464	3911	TRUE	CD14 Mono	1
111	TERF2IP	0.0170575	0.96004	0.999871	0.98803	3911	TRUE	CD14 Mono	1
111	MON1B	0.362693	0.423386	0.955017	0.811261	3911	TRUE	CD14 Mono	1
111	SYCE1L	0.371488	0.497021	0.966684	0.815577	3911	TRUE	CD14 Mono	1
111	NUDT7	NA	NA	NA	NA	3911	TRUE	CD14 Mono	1
111	WWOX	-0.300195	0.301757	0.933486	0.694704	3911	TRUE	CD14 Mono	1
111	AC027279.1	NA	NA	NA	NA	3911	TRUE	CD14 Mono	1
111	MAF	NA	NA	NA	NA	3911	TRUE	CD14 Mono	1
111	LINC01229	NA	NA	NA	NA	3911	TRUE	CD14 Mono	1
111	DYNLRB2	-0.364364	0.607685	0.984215	0.880645	3911	TRUE	CD14 Mono	1
111	CDYL2	NA	NA	NA	NA	3911	TRUE	CD14 Mono	1
111	CMC2	0.193418	0.561384	0.977413	0.979035	3911	TRUE	CD14 Mono	1
111	CENPN	NA	NA	NA	NA	3911	TRUE	CD14 Mono	1
111	ATMIN	0.228135	0.667204	0.992096	0.914215	3911	TRUE	CD14 Mono	1
111	C16orf46	NA	NA	NA	NA	3911	TRUE	CD14 Mono	1
111	AC092718.1	NA	NA	NA	NA	3911	TRUE	CD14 Mono	1
111	GCSH	NA	NA	NA	NA	3911	TRUE	CD14 Mono	1
111	GAN	NA	NA	NA	NA	3911	TRUE	CD14 Mono	1
111	CMIP	0.303351	0.167851	0.886663	0.959147	3911	TRUE	CD14 Mono	1
111	AC099524.1	NA	NA	NA	NA	3911	TRUE	CD14 Mono	1
111	PLCG2	0.0901665	0.772938	0.99826	0.986481	3911	TRUE	CD14 Mono	1
111	SDR42E1	NA	NA	NA	NA	3911	TRUE	CD14 Mono	1
111	AC092142.1	NA	NA	NA	NA	3911	TRUE	CD14 Mono	1
111	MPHOSPH6	0.21335	0.60687	0.984215	0.992999	3911	TRUE	CD14 Mono	1
111	AC138304.1	NA	NA	NA	NA	3911	TRUE	CD14 Mono	1
111	AC009119.1	NA	NA	NA	NA	3911	TRUE	CD14 Mono	1
111	HSBP1	0.289337	0.19227	0.904984	0.840824	3911	TRUE	CD14 Mono	1
111	MLYCD	NA	NA	NA	NA	3911	TRUE	CD14 Mono	1
111	OSGIN1	NA	NA	NA	NA	3911	TRUE	CD14 Mono	1
111	MBTPS1	0.477507	0.215232	0.911955	0.941416	3911	TRUE	CD14 Mono	1
111	AC040169.3	NA	NA	NA	NA	3911	TRUE	CD14 Mono	1
111	AC040169.1	0.770433	0.250895	0.918229	0.7343	3911	TRUE	CD14 Mono	1
111	HSDL1	0.743153	0.157661	0.872219	0.682005	3911	TRUE	CD14 Mono	1
111	DNAAF1	NA	NA	NA	NA	3911	TRUE	CD14 Mono	1
111	TAF1C	NA	NA	NA	NA	3911	TRUE	CD14 Mono	1
111	AC009123.1	NA	NA	NA	NA	3911	TRUE	CD14 Mono	1
111	MEAK7	NA	NA	NA	NA	3911	TRUE	CD14 Mono	1
111	COTL1	0.0298364	0.859447	0.999767	0.903795	3911	TRUE	CD14 Mono	1
111	KLHL36	NA	NA	NA	NA	3911	TRUE	CD14 Mono	1
111	USP10	0.742194	0.0184427	0.496203	0.840707	3911	TRUE	CD14 Mono	1
111	AC025280.3	NA	NA	NA	NA	3911	TRUE	CD14 Mono	1
111	CRISPLD2	0.299412	0.370371	0.949337	0.981651	3911	TRUE	CD14 Mono	1
111	ZDHHC7	-0.0850383	0.77577	0.99826	0.9199	3911	TRUE	CD14 Mono	1
111	KIAA0513	0.0270564	0.940833	0.999871	0.948976	3911	TRUE	CD14 Mono	1
111	LINC02139	NA	NA	NA	NA	3911	TRUE	CD14 Mono	1
111	GSE1	0.187758	0.607435	0.984215	0.948876	3911	TRUE	CD14 Mono	1
111	GINS2	NA	NA	NA	NA	3911	TRUE	CD14 Mono	1
111	C16orf74	-1.07255	0.0689612	0.752717	0.719745	3911	TRUE	CD14 Mono	1
111	EMC8	0.506152	0.255854	0.919497	0.975535	3911	TRUE	CD14 Mono	1
111	COX4I1	-0.101993	0.545454	0.976989	0.960805	3911	TRUE	CD14 Mono	1
111	IRF8	0.0369802	0.915823	0.999871	0.97375	3911	TRUE	CD14 Mono	1
111	AC092723.5	NA	NA	NA	NA	3911	TRUE	CD14 Mono	1
111	LINC02132	NA	NA	NA	NA	3911	TRUE	CD14 Mono	1
111	AC092723.4	NA	NA	NA	NA	3911	TRUE	CD14 Mono	1
111	MTHFSD	NA	NA	NA	NA	3911	TRUE	CD14 Mono	1
111	C16orf95	0.394531	0.539395	0.975943	0.705386	3911	TRUE	CD14 Mono	1
111	AC010531.6	NA	NA	NA	NA	3911	TRUE	CD14 Mono	1
111	FBXO31	0.510817	0.323402	0.940638	0.812202	3911	TRUE	CD14 Mono	1
111	MAP1LC3B	0.342484	0.106215	0.810668	0.545029	3911	TRUE	CD14 Mono	1
111	AC010531.3	NA	NA	NA	NA	3911	TRUE	CD14 Mono	1
111	ZCCHC14	NA	NA	NA	NA	3911	TRUE	CD14 Mono	1
111	KLHDC4	0.0938197	0.870971	0.999767	0.995032	3911	TRUE	CD14 Mono	1
111	AC126696.1	NA	NA	NA	NA	3911	TRUE	CD14 Mono	1
111	SLC7A5	2.24927	1.26031e-07	0.000135267	2.80396e-06	3911	TRUE	CD14 Mono	1
111	BANP	-0.20067	0.633251	0.988784	0.94893	3911	TRUE	CD14 Mono	1
111	AC134312.5	NA	NA	NA	NA	3911	TRUE	CD14 Mono	1
111	LINC02182	NA	NA	NA	NA	3911	TRUE	CD14 Mono	1
111	AC138512.1	NA	NA	NA	NA	3911	TRUE	CD14 Mono	1
111	ZNF469	NA	NA	NA	NA	3911	TRUE	CD14 Mono	1
111	ZFPM1	NA	NA	NA	NA	3911	TRUE	CD14 Mono	1
111	ZC3H18	-0.0131921	0.973122	0.999871	0.982475	3911	TRUE	CD14 Mono	1
111	CYBA	-0.0477091	0.767082	0.99826	0.952821	3911	TRUE	CD14 Mono	1
111	MVD	0.075338	0.866098	0.999767	0.946543	3911	TRUE	CD14 Mono	1
111	SNAI3-AS1	NA	NA	NA	NA	3911	TRUE	CD14 Mono	1
111	SNAI3	-0.15087	0.764337	0.99826	0.933421	3911	TRUE	CD14 Mono	1
111	RNF166	-0.118621	0.681172	0.992781	0.951313	3911	TRUE	CD14 Mono	1
111	CTU2	NA	NA	NA	NA	3911	TRUE	CD14 Mono	1
111	PIEZO1	0.107904	0.781894	0.99826	0.928525	3911	TRUE	CD14 Mono	1
111	CDT1	NA	NA	NA	NA	3911	TRUE	CD14 Mono	1
111	APRT	-0.000520109	0.999872	0.999936	0.999872	3911	TRUE	CD14 Mono	1
111	GALNS	NA	NA	NA	NA	3911	TRUE	CD14 Mono	1
111	TRAPPC2L	0.280385	0.383207	0.955017	0.970927	3911	TRUE	CD14 Mono	1
111	CBFA2T3	NA	NA	NA	NA	3911	TRUE	CD14 Mono	1
111	AC092384.3	NA	NA	NA	NA	3911	TRUE	CD14 Mono	1
111	AC092384.1	NA	NA	NA	NA	3911	TRUE	CD14 Mono	1
111	AC135782.1	NA	NA	NA	NA	3911	TRUE	CD14 Mono	1
111	ACSF3	NA	NA	NA	NA	3911	TRUE	CD14 Mono	1
111	AC009113.1	NA	NA	NA	NA	3911	TRUE	CD14 Mono	1
111	ZNF778	NA	NA	NA	NA	3911	TRUE	CD14 Mono	1
111	ANKRD11	0.204376	0.353754	0.940948	0.745755	3911	TRUE	CD14 Mono	1
111	AC092120.3	NA	NA	NA	NA	3911	TRUE	CD14 Mono	1
111	SPG7	0.332078	0.333794	0.940948	0.952798	3911	TRUE	CD14 Mono	1
111	AC092123.1	NA	NA	NA	NA	3911	TRUE	CD14 Mono	1
111	RPL13	0.0499011	0.748073	0.997101	0.925304	3911	TRUE	CD14 Mono	1
111	CPNE7	NA	NA	NA	NA	3911	TRUE	CD14 Mono	1
111	CHMP1A	0.0375404	0.9257	0.999871	0.990126	3911	TRUE	CD14 Mono	1
111	SPATA33	-0.496649	0.455009	0.955017	0.805819	3911	TRUE	CD14 Mono	1
111	CDK10	-0.0518605	0.915264	0.999871	0.999607	3911	TRUE	CD14 Mono	1
111	SPATA2L	-0.385789	0.477619	0.960703	0.995055	3911	TRUE	CD14 Mono	1
111	VPS9D1	0.645912	0.101112	0.805624	0.700583	3911	TRUE	CD14 Mono	1
111	VPS9D1-AS1	NA	NA	NA	NA	3911	TRUE	CD14 Mono	1
111	ZNF276	NA	NA	NA	NA	3911	TRUE	CD14 Mono	1
111	FANCA	NA	NA	NA	NA	3911	TRUE	CD14 Mono	1
111	TCF25	-0.288268	0.187203	0.902239	0.911406	3911	TRUE	CD14 Mono	1
111	MC1R	NA	NA	NA	NA	3911	TRUE	CD14 Mono	1
111	TUBB3	NA	NA	NA	NA	3911	TRUE	CD14 Mono	1
111	DEF8	0.195781	0.569865	0.978885	0.932206	3911	TRUE	CD14 Mono	1
111	CENPBD1	NA	NA	NA	NA	3911	TRUE	CD14 Mono	1
111	DBNDD1	NA	NA	NA	NA	3911	TRUE	CD14 Mono	1
111	GAS8	NA	NA	NA	NA	3911	TRUE	CD14 Mono	1
111	FAM157C	-0.514976	0.0686032	0.752717	0.396451	3911	TRUE	CD14 Mono	1
111	AC133919.2	-0.158678	0.76748	0.99826	0.901993	3911	TRUE	CD14 Mono	1
111	LINC02193	NA	NA	NA	NA	3911	TRUE	CD14 Mono	1
111	AC240565.2	NA	NA	NA	NA	3911	TRUE	CD14 Mono	1
111	AC240565.1	NA	NA	NA	NA	3911	TRUE	CD14 Mono	1
111	DOC2B	NA	NA	NA	NA	3911	TRUE	CD14 Mono	1
111	RPH3AL	NA	NA	NA	NA	3911	TRUE	CD14 Mono	1
111	AC141424.1	NA	NA	NA	NA	3911	TRUE	CD14 Mono	1
111	C17orf97	NA	NA	NA	NA	3911	TRUE	CD14 Mono	1
111	RFLNB	-0.839907	0.0758837	0.775983	0.43889	3911	TRUE	CD14 Mono	1
111	VPS53	-0.111511	0.725318	0.997101	0.991637	3911	TRUE	CD14 Mono	1
111	AC015853.3	NA	NA	NA	NA	3911	TRUE	CD14 Mono	1
111	TLCD3A	NA	NA	NA	NA	3911	TRUE	CD14 Mono	1
111	GEMIN4	NA	NA	NA	NA	3911	TRUE	CD14 Mono	1
111	GLOD4	0.129288	0.774115	0.99826	0.957409	3911	TRUE	CD14 Mono	1
111	MRM3	0.540157	0.319026	0.93624	0.861577	3911	TRUE	CD14 Mono	1
111	NXN	NA	NA	NA	NA	3911	TRUE	CD14 Mono	1
111	TIMM22	NA	NA	NA	NA	3911	TRUE	CD14 Mono	1
111	ABR	-0.0841774	0.779418	0.99826	0.93299	3911	TRUE	CD14 Mono	1
111	YWHAE	0.209488	0.374983	0.952656	0.956284	3911	TRUE	CD14 Mono	1
111	CRK	0.381377	0.302346	0.933486	0.858867	3911	TRUE	CD14 Mono	1
111	MYO1C	NA	NA	NA	NA	3911	TRUE	CD14 Mono	1
111	INPP5K	0.282933	0.528429	0.975488	0.880011	3911	TRUE	CD14 Mono	1
111	PITPNA-AS1	NA	NA	NA	NA	3911	TRUE	CD14 Mono	1
111	PITPNA	0.623414	0.0153307	0.455254	0.282721	3911	TRUE	CD14 Mono	1
111	SLC43A2	0.675715	0.00492501	0.28659	0.0454517	3911	TRUE	CD14 Mono	1
111	SCARF1	NA	NA	NA	NA	3911	TRUE	CD14 Mono	1
111	RILP	0.0719338	0.863817	0.999767	0.915606	3911	TRUE	CD14 Mono	1
111	PRPF8	0.38615	0.213016	0.911955	0.964254	3911	TRUE	CD14 Mono	1
111	TLCD2	NA	NA	NA	NA	3911	TRUE	CD14 Mono	1
111	MIR22HG	0.708987	0.0145119	0.443999	0.404048	3911	TRUE	CD14 Mono	1
111	WDR81	0.258681	0.610206	0.984215	0.922115	3911	TRUE	CD14 Mono	1
111	SERPINF2	NA	NA	NA	NA	3911	TRUE	CD14 Mono	1
111	SERPINF1	NA	NA	NA	NA	3911	TRUE	CD14 Mono	1
111	SMYD4	NA	NA	NA	NA	3911	TRUE	CD14 Mono	1
111	RPA1	0.155928	0.91761	0.999871	0.970718	3911	TRUE	CD14 Mono	1
111	RTN4RL1	NA	NA	NA	NA	3911	TRUE	CD14 Mono	1
111	DPH1	NA	NA	NA	NA	3911	TRUE	CD14 Mono	1
111	OVCA2	-0.350642	0.502392	0.969135	0.948111	3911	TRUE	CD14 Mono	1
111	HIC1	NA	NA	NA	NA	3911	TRUE	CD14 Mono	1
111	SMG6	0.0638305	0.867357	0.999767	0.970675	3911	TRUE	CD14 Mono	1
111	AC090617.4	NA	NA	NA	NA	3911	TRUE	CD14 Mono	1
111	SRR	NA	NA	NA	NA	3911	TRUE	CD14 Mono	1
111	TSR1	NA	NA	NA	NA	3911	TRUE	CD14 Mono	1
111	SGSM2	NA	NA	NA	NA	3911	TRUE	CD14 Mono	1
111	MNT	-0.296146	0.470418	0.960352	0.978107	3911	TRUE	CD14 Mono	1
111	METTL16	0.300662	0.492408	0.966466	0.949403	3911	TRUE	CD14 Mono	1
111	PAFAH1B1	0.46448	0.041413	0.635489	0.696784	3911	TRUE	CD14 Mono	1
111	CLUH	-0.515538	0.455009	0.955017	0.860746	3911	TRUE	CD14 Mono	1
111	RAP1GAP2	0.17979	0.477617	0.960703	0.752021	3911	TRUE	CD14 Mono	1
111	AC015921.1	NA	NA	NA	NA	3911	TRUE	CD14 Mono	1
111	AC090282.1	NA	NA	NA	NA	3911	TRUE	CD14 Mono	1
111	OR3A2	NA	NA	NA	NA	3911	TRUE	CD14 Mono	1
111	TRPV3	NA	NA	NA	NA	3911	TRUE	CD14 Mono	1
111	TRPV1	NA	NA	NA	NA	3911	TRUE	CD14 Mono	1
111	SHPK	NA	NA	NA	NA	3911	TRUE	CD14 Mono	1
111	CTNS	NA	NA	NA	NA	3911	TRUE	CD14 Mono	1
111	TAX1BP3	0.371584	0.398052	0.955017	0.829764	3911	TRUE	CD14 Mono	1
111	EMC6	0.208521	0.578527	0.981496	0.989822	3911	TRUE	CD14 Mono	1
111	P2RX5	NA	NA	NA	NA	3911	TRUE	CD14 Mono	1
111	ITGAE	-0.283576	0.420141	0.955017	0.975745	3911	TRUE	CD14 Mono	1
111	NCBP3	-0.139065	0.713639	0.996256	0.996934	3911	TRUE	CD14 Mono	1
111	CAMKK1	NA	NA	NA	NA	3911	TRUE	CD14 Mono	1
111	P2RX1	-0.258029	0.419403	0.955017	0.959451	3911	TRUE	CD14 Mono	1
111	ATP2A3	0.432839	0.329619	0.940834	0.780508	3911	TRUE	CD14 Mono	1
111	ZZEF1	0.445758	0.126825	0.840338	0.969071	3911	TRUE	CD14 Mono	1
111	CYB5D2	0.364519	0.44845	0.955017	0.897762	3911	TRUE	CD14 Mono	1
111	ANKFY1	0.467001	0.219282	0.911955	0.881735	3911	TRUE	CD14 Mono	1
111	UBE2G1	-0.150572	0.634084	0.988784	0.928149	3911	TRUE	CD14 Mono	1
111	SPNS3	NA	NA	NA	NA	3911	TRUE	CD14 Mono	1
111	AC127521.1	NA	NA	NA	NA	3911	TRUE	CD14 Mono	1
111	MYBBP1A	NA	NA	NA	NA	3911	TRUE	CD14 Mono	1
111	PELP1	NA	NA	NA	NA	3911	TRUE	CD14 Mono	1
111	AC091153.2	NA	NA	NA	NA	3911	TRUE	CD14 Mono	1
111	ARRB2	0.139166	0.510089	0.972389	0.998607	3911	TRUE	CD14 Mono	1
111	MED11	NA	NA	NA	NA	3911	TRUE	CD14 Mono	1
111	CXCL16	-0.28562	0.412736	0.955017	0.686467	3911	TRUE	CD14 Mono	1
111	ZMYND15	NA	NA	NA	NA	3911	TRUE	CD14 Mono	1
111	VMO1	NA	NA	NA	NA	3911	TRUE	CD14 Mono	1
111	GLTPD2	NA	NA	NA	NA	3911	TRUE	CD14 Mono	1
111	PSMB6	0.14181	0.599735	0.984215	0.987537	3911	TRUE	CD14 Mono	1
111	AC233723.1	NA	NA	NA	NA	3911	TRUE	CD14 Mono	1
111	PLD2	NA	NA	NA	NA	3911	TRUE	CD14 Mono	1
111	MINK1	-0.0834575	0.806314	0.99826	0.881322	3911	TRUE	CD14 Mono	1
111	CHRNE	NA	NA	NA	NA	3911	TRUE	CD14 Mono	1
111	C17orf107	NA	NA	NA	NA	3911	TRUE	CD14 Mono	1
111	GP1BA	NA	NA	NA	NA	3911	TRUE	CD14 Mono	1
111	SLC25A11	-0.22031	0.597872	0.984215	0.983863	3911	TRUE	CD14 Mono	1
111	RNF167	0.3035	0.451585	0.955017	0.874986	3911	TRUE	CD14 Mono	1
111	PFN1	0.127434	0.429975	0.955017	0.94253	3911	TRUE	CD14 Mono	1
111	ENO3	NA	NA	NA	NA	3911	TRUE	CD14 Mono	1
111	SPAG7	-0.395478	0.270573	0.921495	0.950376	3911	TRUE	CD14 Mono	1
111	CAMTA2	NA	NA	NA	NA	3911	TRUE	CD14 Mono	1
111	AC004771.3	NA	NA	NA	NA	3911	TRUE	CD14 Mono	1
111	KIF1C	NA	NA	NA	NA	3911	TRUE	CD14 Mono	1
111	ZFP3	NA	NA	NA	NA	3911	TRUE	CD14 Mono	1
111	ZNF232	NA	NA	NA	NA	3911	TRUE	CD14 Mono	1
111	AC012146.1	NA	NA	NA	NA	3911	TRUE	CD14 Mono	1
111	USP6	NA	NA	NA	NA	3911	TRUE	CD14 Mono	1
111	ZNF594	NA	NA	NA	NA	3911	TRUE	CD14 Mono	1
111	AC087500.1	NA	NA	NA	NA	3911	TRUE	CD14 Mono	1
111	SCIMP	0.394741	0.18425	0.901807	0.573515	3911	TRUE	CD14 Mono	1
111	RABEP1	0.368295	0.286536	0.927928	0.959769	3911	TRUE	CD14 Mono	1
111	NUP88	0.416675	0.363721	0.945958	0.998686	3911	TRUE	CD14 Mono	1
111	RPAIN	-0.386426	0.360616	0.945327	0.944264	3911	TRUE	CD14 Mono	1
111	C1QBP	0.0582619	0.865395	0.999767	0.978539	3911	TRUE	CD14 Mono	1
111	DHX33	0.681787	0.187694	0.902239	0.916936	3911	TRUE	CD14 Mono	1
111	DERL2	-0.41917	0.367148	0.947682	0.934932	3911	TRUE	CD14 Mono	1
111	MIS12	NA	NA	NA	NA	3911	TRUE	CD14 Mono	1
111	NLRP1	-0.207491	0.429147	0.955017	0.902434	3911	TRUE	CD14 Mono	1
111	AC055839.2	NA	NA	NA	NA	3911	TRUE	CD14 Mono	1
111	KIAA0753	NA	NA	NA	NA	3911	TRUE	CD14 Mono	1
111	TXNDC17	0.422474	0.100119	0.805624	0.89083	3911	TRUE	CD14 Mono	1
111	MED31	-0.389895	0.382748	0.955017	0.96309	3911	TRUE	CD14 Mono	1
111	C17orf100	NA	NA	NA	NA	3911	TRUE	CD14 Mono	1
111	XAF1	0.717462	0.00132229	0.143024	0.0170483	3911	TRUE	CD14 Mono	1
111	FBXO39	NA	NA	NA	NA	3911	TRUE	CD14 Mono	1
111	ALOX12-AS1	-0.151649	0.761735	0.99826	0.926478	3911	TRUE	CD14 Mono	1
111	AC040977.1	NA	NA	NA	NA	3911	TRUE	CD14 Mono	1
111	ALOX12	NA	NA	NA	NA	3911	TRUE	CD14 Mono	1
111	RNASEK	-0.0870942	0.601987	0.984215	0.908616	3911	TRUE	CD14 Mono	1
111	C17orf49	0.488424	0.0528542	0.695435	0.947646	3911	TRUE	CD14 Mono	1
111	MIR497HG	0.606604	0.252132	0.918229	0.84234	3911	TRUE	CD14 Mono	1
111	SLC16A13	NA	NA	NA	NA	3911	TRUE	CD14 Mono	1
111	SLC16A11	NA	NA	NA	NA	3911	TRUE	CD14 Mono	1
111	CLEC10A	NA	NA	NA	NA	3911	TRUE	CD14 Mono	1
111	ASGR2	-0.2268	0.473754	0.9607	0.711743	3911	TRUE	CD14 Mono	1
111	ASGR1	0.370594	0.118598	0.821183	0.700061	3911	TRUE	CD14 Mono	1
111	DLG4	0.272278	0.579608	0.981721	0.99961	3911	TRUE	CD14 Mono	1
111	ACADVL	0.134446	0.656234	0.992096	0.977432	3911	TRUE	CD14 Mono	1
111	DVL2	NA	NA	NA	NA	3911	TRUE	CD14 Mono	1
111	PHF23	NA	NA	NA	NA	3911	TRUE	CD14 Mono	1
111	GABARAP	0.0730136	0.650922	0.990758	0.935118	3911	TRUE	CD14 Mono	1
111	CTDNEP1	-0.0994879	0.723735	0.997101	0.957865	3911	TRUE	CD14 Mono	1
111	ELP5	-0.0154653	0.970277	0.999871	0.973653	3911	TRUE	CD14 Mono	1
111	CLDN7	NA	NA	NA	NA	3911	TRUE	CD14 Mono	1
111	EIF5A	0.00877031	0.968791	0.999871	0.982378	3911	TRUE	CD14 Mono	1
111	GPS2	0.287929	0.354142	0.940948	0.987952	3911	TRUE	CD14 Mono	1
111	NEURL4	NA	NA	NA	NA	3911	TRUE	CD14 Mono	1
111	ACAP1	NA	NA	NA	NA	3911	TRUE	CD14 Mono	1
111	KCTD11	-0.152534	0.754102	0.997507	0.952291	3911	TRUE	CD14 Mono	1
111	TNK1	NA	NA	NA	NA	3911	TRUE	CD14 Mono	1
111	PLSCR3	0.0572466	0.905207	0.999871	0.985365	3911	TRUE	CD14 Mono	1
111	TMEM256	0.310329	0.204948	0.911955	0.876445	3911	TRUE	CD14 Mono	1
111	NLGN2	NA	NA	NA	NA	3911	TRUE	CD14 Mono	1
111	TMEM102	NA	NA	NA	NA	3911	TRUE	CD14 Mono	1
111	FGF11	NA	NA	NA	NA	3911	TRUE	CD14 Mono	1
111	CHRNB1	NA	NA	NA	NA	3911	TRUE	CD14 Mono	1
111	ZBTB4	0.226155	0.655557	0.992096	0.931832	3911	TRUE	CD14 Mono	1
111	POLR2A	-0.141098	0.680896	0.992781	0.904471	3911	TRUE	CD14 Mono	1
111	TNFSF12	-0.235763	0.466706	0.95968	0.959259	3911	TRUE	CD14 Mono	1
111	TNFSF13	0.0201774	0.938983	0.999871	0.972468	3911	TRUE	CD14 Mono	1
111	SENP3	NA	NA	NA	NA	3911	TRUE	CD14 Mono	1
111	EIF4A1	0.0546705	0.777378	0.99826	0.962201	3911	TRUE	CD14 Mono	1
111	CD68	-0.157377	0.449016	0.955017	0.808457	3911	TRUE	CD14 Mono	1
111	AC016876.1	NA	NA	NA	NA	3911	TRUE	CD14 Mono	1
111	MPDU1	NA	NA	NA	NA	3911	TRUE	CD14 Mono	1
111	SOX15	NA	NA	NA	NA	3911	TRUE	CD14 Mono	1
111	FXR2	0.162272	0.768432	0.99826	0.954362	3911	TRUE	CD14 Mono	1
111	SHBG	NA	NA	NA	NA	3911	TRUE	CD14 Mono	1
111	SAT2	-0.123261	0.618464	0.986941	0.94538	3911	TRUE	CD14 Mono	1
111	TP53	NA	NA	NA	NA	3911	TRUE	CD14 Mono	1
111	WRAP53	NA	NA	NA	NA	3911	TRUE	CD14 Mono	1
111	KDM6B	0.330376	0.17692	0.892677	0.38492	3911	TRUE	CD14 Mono	1
111	TMEM88	NA	NA	NA	NA	3911	TRUE	CD14 Mono	1
111	NAA38	0.295616	0.167938	0.886663	0.865814	3911	TRUE	CD14 Mono	1
111	CYB5D1	0.111129	0.956074	0.999871	0.956074	3911	TRUE	CD14 Mono	1
111	CHD3	0.470037	0.21234	0.911955	0.751624	3911	TRUE	CD14 Mono	1
111	RNF227	NA	NA	NA	NA	3911	TRUE	CD14 Mono	1
111	KCNAB3	NA	NA	NA	NA	3911	TRUE	CD14 Mono	1
111	TRAPPC1	0.189291	0.415557	0.955017	0.856661	3911	TRUE	CD14 Mono	1
111	CNTROB	NA	NA	NA	NA	3911	TRUE	CD14 Mono	1
111	GUCY2D	NA	NA	NA	NA	3911	TRUE	CD14 Mono	1
111	ALOX15B	NA	NA	NA	NA	3911	TRUE	CD14 Mono	1
111	AC129492.1	NA	NA	NA	NA	3911	TRUE	CD14 Mono	1
111	PER1	-0.0995086	0.684234	0.992781	0.953209	3911	TRUE	CD14 Mono	1
111	VAMP2	-0.151675	0.56153	0.977413	0.985292	3911	TRUE	CD14 Mono	1
111	TMEM107	0.524459	0.0480834	0.663916	0.359551	3911	TRUE	CD14 Mono	1
111	BORCS6	NA	NA	NA	NA	3911	TRUE	CD14 Mono	1
111	AURKB	NA	NA	NA	NA	3911	TRUE	CD14 Mono	1
111	LINC00324	NA	NA	NA	NA	3911	TRUE	CD14 Mono	1
111	CTC1	NA	NA	NA	NA	3911	TRUE	CD14 Mono	1
111	PFAS	NA	NA	NA	NA	3911	TRUE	CD14 Mono	1
111	SLC25A35	NA	NA	NA	NA	3911	TRUE	CD14 Mono	1
111	RANGRF	NA	NA	NA	NA	3911	TRUE	CD14 Mono	1
111	KRBA2	NA	NA	NA	NA	3911	TRUE	CD14 Mono	1
111	RPL26	-0.0871139	0.578606	0.981496	0.883901	3911	TRUE	CD14 Mono	1
111	NDEL1	0.426374	0.204242	0.911955	0.807403	3911	TRUE	CD14 Mono	1
111	MYH10	NA	NA	NA	NA	3911	TRUE	CD14 Mono	1
111	PIK3R6	NA	NA	NA	NA	3911	TRUE	CD14 Mono	1
111	PIK3R5	0.464649	0.0191771	0.503893	0.19397	3911	TRUE	CD14 Mono	1
111	AC002091.2	NA	NA	NA	NA	3911	TRUE	CD14 Mono	1
111	AC002091.1	NA	NA	NA	NA	3911	TRUE	CD14 Mono	1
111	NTN1	NA	NA	NA	NA	3911	TRUE	CD14 Mono	1
111	STX8	-0.0748925	0.794507	0.99826	0.948148	3911	TRUE	CD14 Mono	1
111	AC005695.2	NA	NA	NA	NA	3911	TRUE	CD14 Mono	1
111	AC087501.4	NA	NA	NA	NA	3911	TRUE	CD14 Mono	1
111	RCVRN	NA	NA	NA	NA	3911	TRUE	CD14 Mono	1
111	GAS7	-0.13925	0.516435	0.974621	0.842077	3911	TRUE	CD14 Mono	1
111	MYH3	NA	NA	NA	NA	3911	TRUE	CD14 Mono	1
111	SCO1	NA	NA	NA	NA	3911	TRUE	CD14 Mono	1
111	ADPRM	0.968973	0.100223	0.805624	0.654967	3911	TRUE	CD14 Mono	1
111	TMEM220	NA	NA	NA	NA	3911	TRUE	CD14 Mono	1
111	TMEM220-AS1	NA	NA	NA	NA	3911	TRUE	CD14 Mono	1
111	AC005410.2	NA	NA	NA	NA	3911	TRUE	CD14 Mono	1
111	ZNF18	-0.350049	0.607685	0.984215	0.808439	3911	TRUE	CD14 Mono	1
111	MAP2K4	-0.143202	0.685721	0.992981	0.965741	3911	TRUE	CD14 Mono	1
111	ELAC2	0.199608	0.694865	0.995417	0.992528	3911	TRUE	CD14 Mono	1
111	COX10-AS1	NA	NA	NA	NA	3911	TRUE	CD14 Mono	1
111	COX10	NA	NA	NA	NA	3911	TRUE	CD14 Mono	1
111	HS3ST3B1	2.35024	3.31032e-05	0.00994819	0.000493624	3911	TRUE	CD14 Mono	1
111	AC005224.2	NA	NA	NA	NA	3911	TRUE	CD14 Mono	1
111	PMP22	NA	NA	NA	NA	3911	TRUE	CD14 Mono	1
111	CDRT4	NA	NA	NA	NA	3911	TRUE	CD14 Mono	1
111	TVP23C	NA	NA	NA	NA	3911	TRUE	CD14 Mono	1
111	AC005838.2	NA	NA	NA	NA	3911	TRUE	CD14 Mono	1
111	TRIM16	NA	NA	NA	NA	3911	TRUE	CD14 Mono	1
111	ZNF286A	NA	NA	NA	NA	3911	TRUE	CD14 Mono	1
111	ADORA2B	1.12434	0.115178	0.811756	0.406105	3911	TRUE	CD14 Mono	1
111	ZSWIM7	0.25866	0.440135	0.955017	0.943768	3911	TRUE	CD14 Mono	1
111	TTC19	0.882959	0.0238348	0.526679	0.761142	3911	TRUE	CD14 Mono	1
111	AC002553.2	NA	NA	NA	NA	3911	TRUE	CD14 Mono	1
111	NCOR1	-0.099775	0.6996	0.996256	0.934679	3911	TRUE	CD14 Mono	1
111	PIGL	NA	NA	NA	NA	3911	TRUE	CD14 Mono	1
111	CENPV	NA	NA	NA	NA	3911	TRUE	CD14 Mono	1
111	UBB	-0.0377408	0.866341	0.999767	0.960785	3911	TRUE	CD14 Mono	1
111	AC093484.3	NA	NA	NA	NA	3911	TRUE	CD14 Mono	1
111	AC093484.2	NA	NA	NA	NA	3911	TRUE	CD14 Mono	1
111	TRPV2	NA	NA	NA	NA	3911	TRUE	CD14 Mono	1
111	SNHG29	0.416127	0.0620242	0.738409	0.741213	3911	TRUE	CD14 Mono	1
111	LRRC75A	NA	NA	NA	NA	3911	TRUE	CD14 Mono	1
111	ZNF287	NA	NA	NA	NA	3911	TRUE	CD14 Mono	1
111	ZNF624	NA	NA	NA	NA	3911	TRUE	CD14 Mono	1
111	CCDC144A	NA	NA	NA	NA	3911	TRUE	CD14 Mono	1
111	TNFRSF13B	NA	NA	NA	NA	3911	TRUE	CD14 Mono	1
111	AC104024.1	NA	NA	NA	NA	3911	TRUE	CD14 Mono	1
111	LINC02090	NA	NA	NA	NA	3911	TRUE	CD14 Mono	1
111	MPRIP	-0.40189	0.45385	0.955017	0.918482	3911	TRUE	CD14 Mono	1
111	AC055811.1	NA	NA	NA	NA	3911	TRUE	CD14 Mono	1
111	PLD6	NA	NA	NA	NA	3911	TRUE	CD14 Mono	1
111	FLCN	NA	NA	NA	NA	3911	TRUE	CD14 Mono	1
111	COPS3	-0.413174	0.327849	0.940834	0.806591	3911	TRUE	CD14 Mono	1
111	NT5M	NA	NA	NA	NA	3911	TRUE	CD14 Mono	1
111	MED9	NA	NA	NA	NA	3911	TRUE	CD14 Mono	1
111	RASD1	NA	NA	NA	NA	3911	TRUE	CD14 Mono	1
111	PEMT	NA	NA	NA	NA	3911	TRUE	CD14 Mono	1
111	AC020558.1	NA	NA	NA	NA	3911	TRUE	CD14 Mono	1
111	RAI1	NA	NA	NA	NA	3911	TRUE	CD14 Mono	1
111	SREBF1	0.515481	0.297123	0.931274	0.703463	3911	TRUE	CD14 Mono	1
111	TOM1L2	-0.0886796	0.845055	0.999767	0.994677	3911	TRUE	CD14 Mono	1
111	DRC3	NA	NA	NA	NA	3911	TRUE	CD14 Mono	1
111	ATPAF2	0.166951	0.713183	0.996256	0.921079	3911	TRUE	CD14 Mono	1
111	GID4	NA	NA	NA	NA	3911	TRUE	CD14 Mono	1
111	DRG2	0.611933	0.217302	0.911955	0.951627	3911	TRUE	CD14 Mono	1
111	MYO15A	NA	NA	NA	NA	3911	TRUE	CD14 Mono	1
111	AC087164.1	NA	NA	NA	NA	3911	TRUE	CD14 Mono	1
111	ALKBH5	0.226272	0.556489	0.977277	0.995736	3911	TRUE	CD14 Mono	1
111	LLGL1	NA	NA	NA	NA	3911	TRUE	CD14 Mono	1
111	FLII	-0.101673	0.744924	0.997101	0.940726	3911	TRUE	CD14 Mono	1
111	MIEF2	NA	NA	NA	NA	3911	TRUE	CD14 Mono	1
111	TOP3A	-0.296844	0.50945	0.972389	0.961225	3911	TRUE	CD14 Mono	1
111	SMCR8	-0.629358	0.224792	0.91423	0.905841	3911	TRUE	CD14 Mono	1
111	SHMT1	NA	NA	NA	NA	3911	TRUE	CD14 Mono	1
111	LINC02076	NA	NA	NA	NA	3911	TRUE	CD14 Mono	1
111	FAM106A	0.180882	0.717326	0.99636	0.8727	3911	TRUE	CD14 Mono	1
111	FOXO3B	NA	NA	NA	NA	3911	TRUE	CD14 Mono	1
111	TRIM16L	NA	NA	NA	NA	3911	TRUE	CD14 Mono	1
111	TVP23B	-0.608964	0.243027	0.917519	0.54727	3911	TRUE	CD14 Mono	1
111	PRPSAP2	0.076673	0.876343	0.999767	0.956193	3911	TRUE	CD14 Mono	1
111	SLC5A10	NA	NA	NA	NA	3911	TRUE	CD14 Mono	1
111	FAM83G	NA	NA	NA	NA	3911	TRUE	CD14 Mono	1
111	GRAP	NA	NA	NA	NA	3911	TRUE	CD14 Mono	1
111	AC007952.4	-0.330204	0.284332	0.927252	0.557693	3911	TRUE	CD14 Mono	1
111	GRAPL	NA	NA	NA	NA	3911	TRUE	CD14 Mono	1
111	EPN2	NA	NA	NA	NA	3911	TRUE	CD14 Mono	1
111	B9D1	NA	NA	NA	NA	3911	TRUE	CD14 Mono	1
111	MAPK7	-0.784931	0.114202	0.811756	0.767849	3911	TRUE	CD14 Mono	1
111	AC004448.2	-0.69111	0.420716	0.955017	0.655625	3911	TRUE	CD14 Mono	1
111	SLC47A1	NA	NA	NA	NA	3911	TRUE	CD14 Mono	1
111	ALDH3A2	NA	NA	NA	NA	3911	TRUE	CD14 Mono	1
111	ULK2	0.120697	0.803969	0.99826	0.95181	3911	TRUE	CD14 Mono	1
111	AC015726.1	NA	NA	NA	NA	3911	TRUE	CD14 Mono	1
111	AKAP10	-0.155137	0.676805	0.992781	0.942607	3911	TRUE	CD14 Mono	1
111	SPECC1	0.184644	0.551688	0.977277	0.949668	3911	TRUE	CD14 Mono	1
111	CCDC144NL	NA	NA	NA	NA	3911	TRUE	CD14 Mono	1
111	CCDC144NL-AS1	NA	NA	NA	NA	3911	TRUE	CD14 Mono	1
111	USP22	-0.0232228	0.949301	0.999871	0.974023	3911	TRUE	CD14 Mono	1
111	DHRS7B	-0.100592	0.807151	0.99826	0.942119	3911	TRUE	CD14 Mono	1
111	TMEM11	-0.0261266	0.96231	0.999871	0.967531	3911	TRUE	CD14 Mono	1
111	AC087294.1	NA	NA	NA	NA	3911	TRUE	CD14 Mono	1
111	NATD1	NA	NA	NA	NA	3911	TRUE	CD14 Mono	1
111	MAP2K3	0.0638011	0.804121	0.99826	0.964977	3911	TRUE	CD14 Mono	1
111	LINC02693	NA	NA	NA	NA	3911	TRUE	CD14 Mono	1
111	WSB1	0.331881	0.147676	0.860028	0.982812	3911	TRUE	CD14 Mono	1
111	KSR1	0.251236	0.460513	0.955017	0.797764	3911	TRUE	CD14 Mono	1
111	AC069366.2	NA	NA	NA	NA	3911	TRUE	CD14 Mono	1
111	LGALS9	0.167385	0.462699	0.956386	0.974005	3911	TRUE	CD14 Mono	1
111	LYRM9	NA	NA	NA	NA	3911	TRUE	CD14 Mono	1
111	NLK	0.934505	0.0127681	0.43148	0.267428	3911	TRUE	CD14 Mono	1
111	TMEM97	NA	NA	NA	NA	3911	TRUE	CD14 Mono	1
111	IFT20	-0.188375	0.590376	0.984215	0.985469	3911	TRUE	CD14 Mono	1
111	TNFAIP1	NA	NA	NA	NA	3911	TRUE	CD14 Mono	1
111	POLDIP2	NA	NA	NA	NA	3911	TRUE	CD14 Mono	1
111	TMEM199	NA	NA	NA	NA	3911	TRUE	CD14 Mono	1
111	SARM1	NA	NA	NA	NA	3911	TRUE	CD14 Mono	1
111	SLC46A1	NA	NA	NA	NA	3911	TRUE	CD14 Mono	1
111	AC015917.2	NA	NA	NA	NA	3911	TRUE	CD14 Mono	1
111	AC005726.1	-1.64306	0.0202414	0.510315	0.210088	3911	TRUE	CD14 Mono	1
111	UNC119	-0.934572	0.00857002	0.353897	0.266086	3911	TRUE	CD14 Mono	1
111	PIGS	NA	NA	NA	NA	3911	TRUE	CD14 Mono	1
111	ALDOC	NA	NA	NA	NA	3911	TRUE	CD14 Mono	1
111	SPAG5	NA	NA	NA	NA	3911	TRUE	CD14 Mono	1
111	SPAG5-AS1	0.348958	0.422791	0.955017	0.734732	3911	TRUE	CD14 Mono	1
111	AC005726.3	NA	NA	NA	NA	3911	TRUE	CD14 Mono	1
111	RSKR	NA	NA	NA	NA	3911	TRUE	CD14 Mono	1
111	KIAA0100	-0.131678	0.711578	0.996256	0.961163	3911	TRUE	CD14 Mono	1
111	SDF2	0.439707	0.256967	0.919789	0.848875	3911	TRUE	CD14 Mono	1
111	SUPT6H	0.34008	0.259438	0.919789	0.9044	3911	TRUE	CD14 Mono	1
111	AC010761.3	NA	NA	NA	NA	3911	TRUE	CD14 Mono	1
111	PROCA1	NA	NA	NA	NA	3911	TRUE	CD14 Mono	1
111	RAB34	-0.644799	0.164294	0.88421	0.958863	3911	TRUE	CD14 Mono	1
111	RPL23A	-0.0801496	0.647886	0.990675	0.961956	3911	TRUE	CD14 Mono	1
111	TLCD1	NA	NA	NA	NA	3911	TRUE	CD14 Mono	1
111	NEK8	NA	NA	NA	NA	3911	TRUE	CD14 Mono	1
111	TRAF4	NA	NA	NA	NA	3911	TRUE	CD14 Mono	1
111	FAM222B	-0.392366	0.411631	0.955017	0.886503	3911	TRUE	CD14 Mono	1
111	ERAL1	-0.0699684	0.892744	0.999767	0.942409	3911	TRUE	CD14 Mono	1
111	FLOT2	0.234915	0.449863	0.955017	0.986903	3911	TRUE	CD14 Mono	1
111	DHRS13	NA	NA	NA	NA	3911	TRUE	CD14 Mono	1
111	PHF12	NA	NA	NA	NA	3911	TRUE	CD14 Mono	1
111	AC024267.4	NA	NA	NA	NA	3911	TRUE	CD14 Mono	1
111	PIPOX	NA	NA	NA	NA	3911	TRUE	CD14 Mono	1
111	SEZ6	NA	NA	NA	NA	3911	TRUE	CD14 Mono	1
111	MYO18A	NA	NA	NA	NA	3911	TRUE	CD14 Mono	1
111	AC024619.3	NA	NA	NA	NA	3911	TRUE	CD14 Mono	1
111	NUFIP2	0.300367	0.259492	0.919789	0.8798	3911	TRUE	CD14 Mono	1
111	AC068025.2	NA	NA	NA	NA	3911	TRUE	CD14 Mono	1
111	TAOK1	-0.124379	0.671214	0.992781	0.821921	3911	TRUE	CD14 Mono	1
111	ABHD15	NA	NA	NA	NA	3911	TRUE	CD14 Mono	1
111	ABHD15-AS1	NA	NA	NA	NA	3911	TRUE	CD14 Mono	1
111	TP53I13	NA	NA	NA	NA	3911	TRUE	CD14 Mono	1
111	GIT1	-0.505238	0.331019	0.940834	0.811084	3911	TRUE	CD14 Mono	1
111	ANKRD13B	NA	NA	NA	NA	3911	TRUE	CD14 Mono	1
111	CORO6	NA	NA	NA	NA	3911	TRUE	CD14 Mono	1
111	SSH2	-0.0230037	0.910997	0.999871	0.933961	3911	TRUE	CD14 Mono	1
111	AC104564.5	NA	NA	NA	NA	3911	TRUE	CD14 Mono	1
111	AC023389.1	NA	NA	NA	NA	3911	TRUE	CD14 Mono	1
111	EFCAB5	0.663999	0.235629	0.914402	0.509427	3911	TRUE	CD14 Mono	1
111	AC104984.2	0.024824	0.986045	0.999871	0.986045	3911	TRUE	CD14 Mono	1
111	NSRP1	0.575263	0.0442407	0.647443	0.833965	3911	TRUE	CD14 Mono	1
111	AC104984.3	NA	NA	NA	NA	3911	TRUE	CD14 Mono	1
111	SLC6A4	NA	NA	NA	NA	3911	TRUE	CD14 Mono	1
111	BLMH	-0.363495	0.634367	0.988784	0.95467	3911	TRUE	CD14 Mono	1
111	CPD	-0.0233022	0.933971	0.999871	0.983183	3911	TRUE	CD14 Mono	1
111	GOSR1	-0.236822	0.549556	0.977277	0.922287	3911	TRUE	CD14 Mono	1
111	AC005562.1	0.222924	0.631604	0.988784	0.999237	3911	TRUE	CD14 Mono	1
111	CRLF3	0.0686049	0.839835	0.999767	0.96353	3911	TRUE	CD14 Mono	1
111	AC127024.5	NA	NA	NA	NA	3911	TRUE	CD14 Mono	1
111	ATAD5	NA	NA	NA	NA	3911	TRUE	CD14 Mono	1
111	AC130324.2	NA	NA	NA	NA	3911	TRUE	CD14 Mono	1
111	TEFM	NA	NA	NA	NA	3911	TRUE	CD14 Mono	1
111	ADAP2	0.320332	0.362658	0.945958	0.990517	3911	TRUE	CD14 Mono	1
111	AC138207.9	NA	NA	NA	NA	3911	TRUE	CD14 Mono	1
111	RNF135	0.14137	0.701588	0.996256	0.882353	3911	TRUE	CD14 Mono	1
111	AC138207.4	NA	NA	NA	NA	3911	TRUE	CD14 Mono	1
111	AC138207.2	NA	NA	NA	NA	3911	TRUE	CD14 Mono	1
111	NF1	0.277776	0.338231	0.940948	0.754311	3911	TRUE	CD14 Mono	1
111	OMG	NA	NA	NA	NA	3911	TRUE	CD14 Mono	1
111	EVI2B	-0.276792	0.16652	0.885348	0.493871	3911	TRUE	CD14 Mono	1
111	EVI2A	-0.0178738	0.948284	0.999871	0.957694	3911	TRUE	CD14 Mono	1
111	RAB11FIP4	-0.405239	0.404278	0.955017	0.85766	3911	TRUE	CD14 Mono	1
111	COPRS	-0.194274	0.675772	0.992781	0.895368	3911	TRUE	CD14 Mono	1
111	UTP6	-0.203146	0.650231	0.990715	0.98568	3911	TRUE	CD14 Mono	1
111	AC004253.1	NA	NA	NA	NA	3911	TRUE	CD14 Mono	1
111	SUZ12	-0.02774	0.93221	0.999871	0.983497	3911	TRUE	CD14 Mono	1
111	LRRC37B	-0.595231	0.253546	0.918478	0.713406	3911	TRUE	CD14 Mono	1
111	AC116407.2	NA	NA	NA	NA	3911	TRUE	CD14 Mono	1
111	AC116407.1	NA	NA	NA	NA	3911	TRUE	CD14 Mono	1
111	RHOT1	0.0886641	0.754378	0.997507	0.930203	3911	TRUE	CD14 Mono	1
111	RHBDL3	NA	NA	NA	NA	3911	TRUE	CD14 Mono	1
111	C17orf75	NA	NA	NA	NA	3911	TRUE	CD14 Mono	1
111	ZNF207	0.189607	0.432335	0.955017	0.968322	3911	TRUE	CD14 Mono	1
111	PSMD11	0.224627	0.580703	0.981721	0.994509	3911	TRUE	CD14 Mono	1
111	CDK5R1	NA	NA	NA	NA	3911	TRUE	CD14 Mono	1
111	MYO1D	NA	NA	NA	NA	3911	TRUE	CD14 Mono	1
111	CCL2	NA	NA	NA	NA	3911	TRUE	CD14 Mono	1
111	CCL7	NA	NA	NA	NA	3911	TRUE	CD14 Mono	1
111	CCL8	NA	NA	NA	NA	3911	TRUE	CD14 Mono	1
111	CCT6B	NA	NA	NA	NA	3911	TRUE	CD14 Mono	1
111	ZNF830	NA	NA	NA	NA	3911	TRUE	CD14 Mono	1
111	LIG3	NA	NA	NA	NA	3911	TRUE	CD14 Mono	1
111	RFFL	-0.276083	0.500967	0.968047	0.958035	3911	TRUE	CD14 Mono	1
111	RAD51D	NA	NA	NA	NA	3911	TRUE	CD14 Mono	1
111	NLE1	NA	NA	NA	NA	3911	TRUE	CD14 Mono	1
111	UNC45B	NA	NA	NA	NA	3911	TRUE	CD14 Mono	1
111	AC022916.1	NA	NA	NA	NA	3911	TRUE	CD14 Mono	1
111	SLFN5	-0.477511	0.308605	0.933486	0.781751	3911	TRUE	CD14 Mono	1
111	AC022706.1	NA	NA	NA	NA	3911	TRUE	CD14 Mono	1
111	SLFN11	0.0248568	0.956468	0.999871	0.992163	3911	TRUE	CD14 Mono	1
111	AC060766.4	NA	NA	NA	NA	3911	TRUE	CD14 Mono	1
111	SLFN12	-0.105691	0.808104	0.99826	0.935139	3911	TRUE	CD14 Mono	1
111	SLFN13	NA	NA	NA	NA	3911	TRUE	CD14 Mono	1
111	SLFN12L	NA	NA	NA	NA	3911	TRUE	CD14 Mono	1
111	AC015911.5	NA	NA	NA	NA	3911	TRUE	CD14 Mono	1
111	AC015911.2	NA	NA	NA	NA	3911	TRUE	CD14 Mono	1
111	SLFN14	NA	NA	NA	NA	3911	TRUE	CD14 Mono	1
111	SNHG30	NA	NA	NA	NA	3911	TRUE	CD14 Mono	1
111	PEX12	NA	NA	NA	NA	3911	TRUE	CD14 Mono	1
111	AP2B1	0.270662	0.433296	0.955017	0.876464	3911	TRUE	CD14 Mono	1
111	TAF15	0.206208	0.447139	0.955017	0.993593	3911	TRUE	CD14 Mono	1
111	MMP28	NA	NA	NA	NA	3911	TRUE	CD14 Mono	1
111	AC015849.1	NA	NA	NA	NA	3911	TRUE	CD14 Mono	1
111	CCL5	1.1007	0.114152	0.811756	0.380167	3911	TRUE	CD14 Mono	1
111	RDM1	NA	NA	NA	NA	3911	TRUE	CD14 Mono	1
111	AC243829.4	0.526107	0.385426	0.955017	0.658539	3911	TRUE	CD14 Mono	1
111	CCL3	-0.402953	0.43356	0.955017	0.758927	3911	TRUE	CD14 Mono	1
111	CCL4	NA	NA	NA	NA	3911	TRUE	CD14 Mono	1
111	AC243829.2	NA	NA	NA	NA	3911	TRUE	CD14 Mono	1
111	AC243829.1	NA	NA	NA	NA	3911	TRUE	CD14 Mono	1
111	CCL3L1	2.0596	0.0037062	0.246413	0.00775457	3911	TRUE	CD14 Mono	1
111	CCL4L2	1.52764	0.0121389	0.429272	0.0366682	3911	TRUE	CD14 Mono	1
111	ZNHIT3	NA	NA	NA	NA	3911	TRUE	CD14 Mono	1
111	MYO19	NA	NA	NA	NA	3911	TRUE	CD14 Mono	1
111	PIGW	NA	NA	NA	NA	3911	TRUE	CD14 Mono	1
111	GGNBP2	0.208169	0.437399	0.955017	0.953657	3911	TRUE	CD14 Mono	1
111	DHRS11	NA	NA	NA	NA	3911	TRUE	CD14 Mono	1
111	MRM1	NA	NA	NA	NA	3911	TRUE	CD14 Mono	1
111	AATF	0.359194	0.249046	0.918229	0.93031	3911	TRUE	CD14 Mono	1
111	AC244093.4	NA	NA	NA	NA	3911	TRUE	CD14 Mono	1
111	ACACA	NA	NA	NA	NA	3911	TRUE	CD14 Mono	1
111	TADA2A	NA	NA	NA	NA	3911	TRUE	CD14 Mono	1
111	DUSP14	NA	NA	NA	NA	3911	TRUE	CD14 Mono	1
111	SYNRG	0.505151	0.224284	0.91423	0.98907	3911	TRUE	CD14 Mono	1
111	DDX52	0.196736	0.598752	0.984215	0.842207	3911	TRUE	CD14 Mono	1
111	TBC1D3L	NA	NA	NA	NA	3911	TRUE	CD14 Mono	1
111	MRPL45	-0.379821	0.46507	0.958849	0.983701	3911	TRUE	CD14 Mono	1
111	SOCS7	-0.4715	0.410176	0.955017	0.728364	3911	TRUE	CD14 Mono	1
111	ARHGAP23	NA	NA	NA	NA	3911	TRUE	CD14 Mono	1
111	EPOP	NA	NA	NA	NA	3911	TRUE	CD14 Mono	1
111	AC006449.6	NA	NA	NA	NA	3911	TRUE	CD14 Mono	1
111	AC006449.2	NA	NA	NA	NA	3911	TRUE	CD14 Mono	1
111	MLLT6	-0.85483	0.136634	0.854625	0.914944	3911	TRUE	CD14 Mono	1
111	CISD3	0.178029	0.60856	0.984215	0.989776	3911	TRUE	CD14 Mono	1
111	PCGF2	NA	NA	NA	NA	3911	TRUE	CD14 Mono	1
111	PSMB3	-0.105763	0.612671	0.984607	0.98716	3911	TRUE	CD14 Mono	1
111	PIP4K2B	NA	NA	NA	NA	3911	TRUE	CD14 Mono	1
111	CWC25	0.320146	0.285119	0.927443	0.895188	3911	TRUE	CD14 Mono	1
111	RPL23	0.0948041	0.602671	0.984215	0.959167	3911	TRUE	CD14 Mono	1
111	LASP1	-0.303162	0.364779	0.946661	0.698798	3911	TRUE	CD14 Mono	1
111	LINC00672	NA	NA	NA	NA	3911	TRUE	CD14 Mono	1
111	PLXDC1	NA	NA	NA	NA	3911	TRUE	CD14 Mono	1
111	ARL5C	NA	NA	NA	NA	3911	TRUE	CD14 Mono	1
111	CACNB1	NA	NA	NA	NA	3911	TRUE	CD14 Mono	1
111	RPL19	0.00349819	0.982193	0.999871	0.993061	3911	TRUE	CD14 Mono	1
111	FBXL20	-0.104101	0.77562	0.99826	0.879274	3911	TRUE	CD14 Mono	1
111	AC005288.1	NA	NA	NA	NA	3911	TRUE	CD14 Mono	1
111	MED1	-0.981098	0.067993	0.752717	0.673529	3911	TRUE	CD14 Mono	1
111	CDK12	-0.049338	0.891345	0.999767	0.98714	3911	TRUE	CD14 Mono	1
111	AC009283.1	NA	NA	NA	NA	3911	TRUE	CD14 Mono	1
111	STARD3	-0.225124	0.612593	0.984607	0.891064	3911	TRUE	CD14 Mono	1
111	TCAP	NA	NA	NA	NA	3911	TRUE	CD14 Mono	1
111	PNMT	NA	NA	NA	NA	3911	TRUE	CD14 Mono	1
111	PGAP3	NA	NA	NA	NA	3911	TRUE	CD14 Mono	1
111	ERBB2	NA	NA	NA	NA	3911	TRUE	CD14 Mono	1
111	MIEN1	-0.282137	0.347526	0.940948	0.979092	3911	TRUE	CD14 Mono	1
111	IKZF3	NA	NA	NA	NA	3911	TRUE	CD14 Mono	1
111	GSDMB	NA	NA	NA	NA	3911	TRUE	CD14 Mono	1
111	ORMDL3	NA	NA	NA	NA	3911	TRUE	CD14 Mono	1
111	GSDMA	NA	NA	NA	NA	3911	TRUE	CD14 Mono	1
111	PSMD3	0.290896	0.526363	0.975488	0.945413	3911	TRUE	CD14 Mono	1
111	MED24	0.102803	0.853029	0.999767	0.984417	3911	TRUE	CD14 Mono	1
111	THRA	NA	NA	NA	NA	3911	TRUE	CD14 Mono	1
111	NR1D1	NA	NA	NA	NA	3911	TRUE	CD14 Mono	1
111	MSL1	0.620978	0.100592	0.805624	0.96111	3911	TRUE	CD14 Mono	1
111	CASC3	-0.49922	0.208835	0.911955	0.999602	3911	TRUE	CD14 Mono	1
111	RAPGEFL1	NA	NA	NA	NA	3911	TRUE	CD14 Mono	1
111	WIPF2	-0.436712	0.292389	0.931274	0.817776	3911	TRUE	CD14 Mono	1
111	RARA	0.463335	0.0628125	0.738409	0.488212	3911	TRUE	CD14 Mono	1
111	AC080112.4	1.12941	0.0458072	0.650146	0.127547	3911	TRUE	CD14 Mono	1
111	RARA-AS1	0.949912	0.0388616	0.625731	0.640916	3911	TRUE	CD14 Mono	1
111	AC080112.1	NA	NA	NA	NA	3911	TRUE	CD14 Mono	1
111	TOP2A	NA	NA	NA	NA	3911	TRUE	CD14 Mono	1
111	IGFBP4	NA	NA	NA	NA	3911	TRUE	CD14 Mono	1
111	TNS4	NA	NA	NA	NA	3911	TRUE	CD14 Mono	1
111	AC004585.1	NA	NA	NA	NA	3911	TRUE	CD14 Mono	1
111	CCR7	NA	NA	NA	NA	3911	TRUE	CD14 Mono	1
111	SMARCE1	-0.226067	0.55759	0.977277	0.982515	3911	TRUE	CD14 Mono	1
111	AC073508.3	NA	NA	NA	NA	3911	TRUE	CD14 Mono	1
111	KRT10	0.133122	0.616322	0.986037	0.936647	3911	TRUE	CD14 Mono	1
111	TMEM99	NA	NA	NA	NA	3911	TRUE	CD14 Mono	1
111	KRT23	NA	NA	NA	NA	3911	TRUE	CD14 Mono	1
111	KRTAP16-1	NA	NA	NA	NA	3911	TRUE	CD14 Mono	1
111	EIF1	-0.0516002	0.750911	0.997101	0.988779	3911	TRUE	CD14 Mono	1
111	JUP	-0.0305851	0.950694	0.999871	0.977036	3911	TRUE	CD14 Mono	1
111	P3H4	NA	NA	NA	NA	3911	TRUE	CD14 Mono	1
111	NT5C3B	-0.747013	0.216999	0.911955	0.808319	3911	TRUE	CD14 Mono	1
111	KLHL11	NA	NA	NA	NA	3911	TRUE	CD14 Mono	1
111	ACLY	0.0857446	0.838866	0.999767	0.925469	3911	TRUE	CD14 Mono	1
111	TTC25	NA	NA	NA	NA	3911	TRUE	CD14 Mono	1
111	CNP	NA	NA	NA	NA	3911	TRUE	CD14 Mono	1
111	DNAJC7	0.165183	0.54378	0.976872	0.908743	3911	TRUE	CD14 Mono	1
111	NKIRAS2	NA	NA	NA	NA	3911	TRUE	CD14 Mono	1
111	C17orf113	NA	NA	NA	NA	3911	TRUE	CD14 Mono	1
111	DHX58	-0.568695	0.302042	0.933486	0.746419	3911	TRUE	CD14 Mono	1
111	KAT2A	NA	NA	NA	NA	3911	TRUE	CD14 Mono	1
111	RAB5C	-0.16066	0.544433	0.976911	0.970961	3911	TRUE	CD14 Mono	1
111	KCNH4	NA	NA	NA	NA	3911	TRUE	CD14 Mono	1
111	HCRT	NA	NA	NA	NA	3911	TRUE	CD14 Mono	1
111	GHDC	NA	NA	NA	NA	3911	TRUE	CD14 Mono	1
111	STAT5B	0.346041	0.344897	0.940948	0.976492	3911	TRUE	CD14 Mono	1
111	AC099811.1	NA	NA	NA	NA	3911	TRUE	CD14 Mono	1
111	STAT5A	-0.418282	0.285965	0.927928	0.97802	3911	TRUE	CD14 Mono	1
111	STAT3	0.208209	0.392559	0.955017	0.973479	3911	TRUE	CD14 Mono	1
111	ATP6V0A1	-0.116551	0.697164	0.995855	0.894105	3911	TRUE	CD14 Mono	1
111	AC067852.3	NA	NA	NA	NA	3911	TRUE	CD14 Mono	1
111	NAGLU	-0.0551059	0.914069	0.999871	0.972007	3911	TRUE	CD14 Mono	1
111	HSD17B1	NA	NA	NA	NA	3911	TRUE	CD14 Mono	1
111	AC067852.2	NA	NA	NA	NA	3911	TRUE	CD14 Mono	1
111	COASY	NA	NA	NA	NA	3911	TRUE	CD14 Mono	1
111	MLX	-0.11525	0.748307	0.997101	0.925009	3911	TRUE	CD14 Mono	1
111	PSMC3IP	NA	NA	NA	NA	3911	TRUE	CD14 Mono	1
111	AC067852.5	NA	NA	NA	NA	3911	TRUE	CD14 Mono	1
111	RETREG3	-0.224839	0.633385	0.988784	0.90999	3911	TRUE	CD14 Mono	1
111	TUBG1	NA	NA	NA	NA	3911	TRUE	CD14 Mono	1
111	TUBG2	NA	NA	NA	NA	3911	TRUE	CD14 Mono	1
111	PLEKHH3	NA	NA	NA	NA	3911	TRUE	CD14 Mono	1
111	CCR10	NA	NA	NA	NA	3911	TRUE	CD14 Mono	1
111	AC100793.2	NA	NA	NA	NA	3911	TRUE	CD14 Mono	1
111	CNTNAP1	NA	NA	NA	NA	3911	TRUE	CD14 Mono	1
111	AC100793.3	NA	NA	NA	NA	3911	TRUE	CD14 Mono	1
111	EZH1	-0.474116	0.289979	0.931217	0.940625	3911	TRUE	CD14 Mono	1
111	VPS25	-0.104443	0.82083	0.998321	0.992126	3911	TRUE	CD14 Mono	1
111	COA3	0.574378	0.0656352	0.749418	0.630536	3911	TRUE	CD14 Mono	1
111	CNTD1	NA	NA	NA	NA	3911	TRUE	CD14 Mono	1
111	BECN1	0.138999	0.708694	0.996256	0.993933	3911	TRUE	CD14 Mono	1
111	PSME3	-0.127198	0.743709	0.997101	0.990526	3911	TRUE	CD14 Mono	1
111	LINC00671	NA	NA	NA	NA	3911	TRUE	CD14 Mono	1
111	AARSD1	NA	NA	NA	NA	3911	TRUE	CD14 Mono	1
111	RUNDC1	-1.43237	0.0282713	0.55769	0.656274	3911	TRUE	CD14 Mono	1
111	RPL27	0.174741	0.307962	0.933486	0.953694	3911	TRUE	CD14 Mono	1
111	IFI35	0.532126	0.0544039	0.701091	0.66786	3911	TRUE	CD14 Mono	1
111	VAT1	-0.782522	0.160312	0.879076	0.927084	3911	TRUE	CD14 Mono	1
111	BRCA1	NA	NA	NA	NA	3911	TRUE	CD14 Mono	1
111	NBR2	NA	NA	NA	NA	3911	TRUE	CD14 Mono	1
111	AC060780.1	NA	NA	NA	NA	3911	TRUE	CD14 Mono	1
111	NBR1	-0.842166	0.034696	0.6062	0.331112	3911	TRUE	CD14 Mono	1
111	TMEM106A	NA	NA	NA	NA	3911	TRUE	CD14 Mono	1
111	CCDC200	-0.19471	0.648737	0.990675	0.808642	3911	TRUE	CD14 Mono	1
111	LINC00910	-0.151378	0.509911	0.972389	0.656225	3911	TRUE	CD14 Mono	1
111	ARL4D	NA	NA	NA	NA	3911	TRUE	CD14 Mono	1
111	DHX8	0.126029	0.735652	0.997101	0.913374	3911	TRUE	CD14 Mono	1
111	MEOX1	NA	NA	NA	NA	3911	TRUE	CD14 Mono	1
111	DUSP3	0.218137	0.572807	0.980675	0.931483	3911	TRUE	CD14 Mono	1
111	MPP3	NA	NA	NA	NA	3911	TRUE	CD14 Mono	1
111	AC007993.3	NA	NA	NA	NA	3911	TRUE	CD14 Mono	1
111	FAM215A	NA	NA	NA	NA	3911	TRUE	CD14 Mono	1
111	LINC01976	NA	NA	NA	NA	3911	TRUE	CD14 Mono	1
111	NAGS	NA	NA	NA	NA	3911	TRUE	CD14 Mono	1
111	TMEM101	-0.460801	0.37472	0.952656	0.916213	3911	TRUE	CD14 Mono	1
111	LSM12	0.0990004	0.790793	0.99826	0.975046	3911	TRUE	CD14 Mono	1
111	G6PC3	-0.805038	0.183653	0.900886	0.753325	3911	TRUE	CD14 Mono	1
111	HDAC5	-0.333283	0.462137	0.955694	0.915034	3911	TRUE	CD14 Mono	1
111	ASB16-AS1	NA	NA	NA	NA	3911	TRUE	CD14 Mono	1
111	TMUB2	0.307072	0.485348	0.963763	0.9964	3911	TRUE	CD14 Mono	1
111	ATXN7L3	-0.226422	0.61966	0.987105	0.981895	3911	TRUE	CD14 Mono	1
111	AC004596.1	NA	NA	NA	NA	3911	TRUE	CD14 Mono	1
111	UBTF	-0.594144	0.213981	0.911955	0.890355	3911	TRUE	CD14 Mono	1
111	AC003102.1	NA	NA	NA	NA	3911	TRUE	CD14 Mono	1
111	SLC25A39	-0.101732	0.815512	0.99826	0.930791	3911	TRUE	CD14 Mono	1
111	GRN	-0.0929379	0.635876	0.988784	0.977361	3911	TRUE	CD14 Mono	1
111	FAM171A2	NA	NA	NA	NA	3911	TRUE	CD14 Mono	1
111	ITGA2B	NA	NA	NA	NA	3911	TRUE	CD14 Mono	1
111	GPATCH8	-0.179115	0.533692	0.975943	0.934051	3911	TRUE	CD14 Mono	1
111	AC103703.1	NA	NA	NA	NA	3911	TRUE	CD14 Mono	1
111	FZD2	NA	NA	NA	NA	3911	TRUE	CD14 Mono	1
111	MEIOC	NA	NA	NA	NA	3911	TRUE	CD14 Mono	1
111	CCDC43	0.0707906	0.886922	0.999767	0.999064	3911	TRUE	CD14 Mono	1
111	DBF4B	NA	NA	NA	NA	3911	TRUE	CD14 Mono	1
111	EFTUD2	0.18954	0.615616	0.985947	0.968485	3911	TRUE	CD14 Mono	1
111	DCAKD	NA	NA	NA	NA	3911	TRUE	CD14 Mono	1
111	NMT1	-0.0742851	0.8467	0.999767	0.975473	3911	TRUE	CD14 Mono	1
111	PLCD3	NA	NA	NA	NA	3911	TRUE	CD14 Mono	1
111	ACBD4	NA	NA	NA	NA	3911	TRUE	CD14 Mono	1
111	AC142472.1	NA	NA	NA	NA	3911	TRUE	CD14 Mono	1
111	HEXIM1	NA	NA	NA	NA	3911	TRUE	CD14 Mono	1
111	AC138150.1	NA	NA	NA	NA	3911	TRUE	CD14 Mono	1
111	HEXIM2	NA	NA	NA	NA	3911	TRUE	CD14 Mono	1
111	AC138150.2	NA	NA	NA	NA	3911	TRUE	CD14 Mono	1
111	AC008105.3	-0.257459	0.479863	0.960703	0.834516	3911	TRUE	CD14 Mono	1
111	FMNL1	-0.0677599	0.74269	0.997101	0.925147	3911	TRUE	CD14 Mono	1
111	AC008105.1	NA	NA	NA	NA	3911	TRUE	CD14 Mono	1
111	MAP3K14-AS1	NA	NA	NA	NA	3911	TRUE	CD14 Mono	1
111	MAP3K14	-0.202407	0.632715	0.988784	0.892075	3911	TRUE	CD14 Mono	1
111	ARHGAP27	-0.0644512	0.836907	0.999767	0.99918	3911	TRUE	CD14 Mono	1
111	PLEKHM1	0.419232	0.217329	0.911955	0.793003	3911	TRUE	CD14 Mono	1
111	AC091132.2	NA	NA	NA	NA	3911	TRUE	CD14 Mono	1
111	AC091132.4	NA	NA	NA	NA	3911	TRUE	CD14 Mono	1
111	MAPT	NA	NA	NA	NA	3911	TRUE	CD14 Mono	1
111	KANSL1	-0.111952	0.694801	0.995417	0.887398	3911	TRUE	CD14 Mono	1
111	KANSL1-AS1	-0.328351	0.538706	0.975943	0.645815	3911	TRUE	CD14 Mono	1
111	ARL17B	NA	NA	NA	NA	3911	TRUE	CD14 Mono	1
111	LRRC37A	NA	NA	NA	NA	3911	TRUE	CD14 Mono	1
111	LRRC37A2	-0.966879	0.0814069	0.784532	0.35418	3911	TRUE	CD14 Mono	1
111	ARL17A	0.329615	0.516425	0.974621	0.679575	3911	TRUE	CD14 Mono	1
111	NSF	0.268441	0.326055	0.940834	0.691021	3911	TRUE	CD14 Mono	1
111	GOSR2	NA	NA	NA	NA	3911	TRUE	CD14 Mono	1
111	AC005670.3	-0.364321	0.468028	0.959946	0.976239	3911	TRUE	CD14 Mono	1
111	CDC27	0.117246	0.725464	0.997101	0.90574	3911	TRUE	CD14 Mono	1
111	AC002558.3	NA	NA	NA	NA	3911	TRUE	CD14 Mono	1
111	MYL4	NA	NA	NA	NA	3911	TRUE	CD14 Mono	1
111	ITGB3	NA	NA	NA	NA	3911	TRUE	CD14 Mono	1
111	AC068234.2	NA	NA	NA	NA	3911	TRUE	CD14 Mono	1
111	EFCAB13	0.776852	0.165889	0.88421	0.44844	3911	TRUE	CD14 Mono	1
111	AC040934.1	NA	NA	NA	NA	3911	TRUE	CD14 Mono	1
111	NPEPPS	0.550798	0.0468116	0.656148	0.472602	3911	TRUE	CD14 Mono	1
111	AC025682.1	0.131017	0.98049	0.999871	0.999125	3911	TRUE	CD14 Mono	1
111	KPNB1	-0.640241	0.0338423	0.598252	0.675625	3911	TRUE	CD14 Mono	1
111	TBKBP1	NA	NA	NA	NA	3911	TRUE	CD14 Mono	1
111	TBX21	NA	NA	NA	NA	3911	TRUE	CD14 Mono	1
111	OSBPL7	NA	NA	NA	NA	3911	TRUE	CD14 Mono	1
111	MRPL10	NA	NA	NA	NA	3911	TRUE	CD14 Mono	1
111	LRRC46	NA	NA	NA	NA	3911	TRUE	CD14 Mono	1
111	SCRN2	NA	NA	NA	NA	3911	TRUE	CD14 Mono	1
111	AC018521.5	NA	NA	NA	NA	3911	TRUE	CD14 Mono	1
111	SP2	-0.733605	0.153665	0.866079	0.902151	3911	TRUE	CD14 Mono	1
111	SP2-AS1	NA	NA	NA	NA	3911	TRUE	CD14 Mono	1
111	PNPO	NA	NA	NA	NA	3911	TRUE	CD14 Mono	1
111	CDK5RAP3	0.0602015	0.845907	0.999767	0.978289	3911	TRUE	CD14 Mono	1
111	COPZ2	NA	NA	NA	NA	3911	TRUE	CD14 Mono	1
111	AC004477.1	NA	NA	NA	NA	3911	TRUE	CD14 Mono	1
111	NFE2L1	NA	NA	NA	NA	3911	TRUE	CD14 Mono	1
111	CBX1	NA	NA	NA	NA	3911	TRUE	CD14 Mono	1
111	SNX11	NA	NA	NA	NA	3911	TRUE	CD14 Mono	1
111	SKAP1	NA	NA	NA	NA	3911	TRUE	CD14 Mono	1
111	SKAP1-AS1	NA	NA	NA	NA	3911	TRUE	CD14 Mono	1
111	THRA1/BTR	NA	NA	NA	NA	3911	TRUE	CD14 Mono	1
111	HOXB2	NA	NA	NA	NA	3911	TRUE	CD14 Mono	1
111	HOXB-AS1	NA	NA	NA	NA	3911	TRUE	CD14 Mono	1
111	HOXB3	NA	NA	NA	NA	3911	TRUE	CD14 Mono	1
111	HOXB4	NA	NA	NA	NA	3911	TRUE	CD14 Mono	1
111	HOXB7	NA	NA	NA	NA	3911	TRUE	CD14 Mono	1
111	AC103702.2	NA	NA	NA	NA	3911	TRUE	CD14 Mono	1
111	CALCOCO2	0.374629	0.144801	0.859774	0.843568	3911	TRUE	CD14 Mono	1
111	ATP5MC1	0.175917	0.535688	0.975943	0.977409	3911	TRUE	CD14 Mono	1
111	UBE2Z	0.242252	0.454627	0.955017	0.996749	3911	TRUE	CD14 Mono	1
111	SNF8	0.100182	0.737497	0.997101	0.981844	3911	TRUE	CD14 Mono	1
111	AC091133.1	NA	NA	NA	NA	3911	TRUE	CD14 Mono	1
111	GNGT2	0.515509	0.475876	0.960703	0.912542	3911	TRUE	CD14 Mono	1
111	ABI3	0.0101847	0.981105	0.999871	0.999433	3911	TRUE	CD14 Mono	1
111	PHOSPHO1	NA	NA	NA	NA	3911	TRUE	CD14 Mono	1
111	AC004797.1	NA	NA	NA	NA	3911	TRUE	CD14 Mono	1
111	ZNF652	-0.554516	0.103803	0.805953	0.577253	3911	TRUE	CD14 Mono	1
111	AC091180.2	NA	NA	NA	NA	3911	TRUE	CD14 Mono	1
111	AC091180.5	NA	NA	NA	NA	3911	TRUE	CD14 Mono	1
111	PHB	0.00209097	0.997614	0.999871	0.997614	3911	TRUE	CD14 Mono	1
111	SPOP	-0.238375	0.511642	0.973403	0.85959	3911	TRUE	CD14 Mono	1
111	SLC35B1	-0.339042	0.488373	0.964689	0.934621	3911	TRUE	CD14 Mono	1
111	AC015795.1	NA	NA	NA	NA	3911	TRUE	CD14 Mono	1
111	FAM117A	-0.38968	0.479904	0.960703	0.874264	3911	TRUE	CD14 Mono	1
111	KAT7	-0.586931	0.164793	0.88421	0.940586	3911	TRUE	CD14 Mono	1
111	FLJ45513	NA	NA	NA	NA	3911	TRUE	CD14 Mono	1
111	DLX4	NA	NA	NA	NA	3911	TRUE	CD14 Mono	1
111	ITGA3	NA	NA	NA	NA	3911	TRUE	CD14 Mono	1
111	PDK2	NA	NA	NA	NA	3911	TRUE	CD14 Mono	1
111	PPP1R9B	0.277768	0.385538	0.955017	0.945254	3911	TRUE	CD14 Mono	1
111	AC002401.1	NA	NA	NA	NA	3911	TRUE	CD14 Mono	1
111	SGCA	NA	NA	NA	NA	3911	TRUE	CD14 Mono	1
111	XYLT2	NA	NA	NA	NA	3911	TRUE	CD14 Mono	1
111	MRPL27	0.828644	0.0413102	0.635489	0.861797	3911	TRUE	CD14 Mono	1
111	LRRC59	0.143073	0.709518	0.996256	0.953987	3911	TRUE	CD14 Mono	1
111	ACSF2	NA	NA	NA	NA	3911	TRUE	CD14 Mono	1
111	CHAD	NA	NA	NA	NA	3911	TRUE	CD14 Mono	1
111	RSAD1	-1.8994	0.00601349	0.311176	0.417624	3911	TRUE	CD14 Mono	1
111	MYCBPAP	NA	NA	NA	NA	3911	TRUE	CD14 Mono	1
111	SPATA20	NA	NA	NA	NA	3911	TRUE	CD14 Mono	1
111	ABCC3	NA	NA	NA	NA	3911	TRUE	CD14 Mono	1
111	ANKRD40	-0.206415	0.750318	0.997101	0.999562	3911	TRUE	CD14 Mono	1
111	LUC7L3	-0.0592075	0.832643	0.999767	0.976321	3911	TRUE	CD14 Mono	1
111	TOB1	0.829081	0.0230271	0.526679	0.319021	3911	TRUE	CD14 Mono	1
111	TOB1-AS1	NA	NA	NA	NA	3911	TRUE	CD14 Mono	1
111	AC005920.1	NA	NA	NA	NA	3911	TRUE	CD14 Mono	1
111	SPAG9	0.711797	0.0013587	0.143228	0.0626666	3911	TRUE	CD14 Mono	1
111	AC005920.2	NA	NA	NA	NA	3911	TRUE	CD14 Mono	1
111	NME1	NA	NA	NA	NA	3911	TRUE	CD14 Mono	1
111	NME2	0.0443144	0.823927	0.998321	0.95623	3911	TRUE	CD14 Mono	1
111	MBTD1	0.0965007	0.81974	0.998321	0.913567	3911	TRUE	CD14 Mono	1
111	AC006141.1	NA	NA	NA	NA	3911	TRUE	CD14 Mono	1
111	UTP18	-0.318895	0.44665	0.955017	0.985294	3911	TRUE	CD14 Mono	1
111	TOM1L1	NA	NA	NA	NA	3911	TRUE	CD14 Mono	1
111	COX11	NA	NA	NA	NA	3911	TRUE	CD14 Mono	1
111	STXBP4	0.573542	0.452256	0.955017	0.905774	3911	TRUE	CD14 Mono	1
111	HLF	NA	NA	NA	NA	3911	TRUE	CD14 Mono	1
111	MMD	NA	NA	NA	NA	3911	TRUE	CD14 Mono	1
111	PCTP	-0.570612	0.307211	0.933486	0.963511	3911	TRUE	CD14 Mono	1
111	ANKFN1	NA	NA	NA	NA	3911	TRUE	CD14 Mono	1
111	NOG	NA	NA	NA	NA	3911	TRUE	CD14 Mono	1
111	C17orf67	NA	NA	NA	NA	3911	TRUE	CD14 Mono	1
111	DGKE	-1.88597	0.00864257	0.353897	0.27347	3911	TRUE	CD14 Mono	1
111	TRIM25	-0.188074	0.540509	0.975943	0.981594	3911	TRUE	CD14 Mono	1
111	AC015912.3	0.174556	0.558386	0.977277	0.937757	3911	TRUE	CD14 Mono	1
111	COIL	-0.58474	0.219616	0.911955	0.933853	3911	TRUE	CD14 Mono	1
111	SCPEP1	-0.0336366	0.90845	0.999871	0.985803	3911	TRUE	CD14 Mono	1
111	AC004584.3	NA	NA	NA	NA	3911	TRUE	CD14 Mono	1
111	AC007114.1	NA	NA	NA	NA	3911	TRUE	CD14 Mono	1
111	AKAP1	0.0319499	0.999553	0.999936	0.999553	3911	TRUE	CD14 Mono	1
111	MSI2	0.137004	0.742996	0.997101	0.955533	3911	TRUE	CD14 Mono	1
111	MRPS23	0.526207	0.251779	0.918229	0.750428	3911	TRUE	CD14 Mono	1
111	CUEDC1	-0.263988	0.602636	0.984215	0.9167	3911	TRUE	CD14 Mono	1
111	VEZF1	0.309308	0.386177	0.955017	0.946776	3911	TRUE	CD14 Mono	1
111	AC015813.1	NA	NA	NA	NA	3911	TRUE	CD14 Mono	1
111	SRSF1	0.305938	0.44311	0.955017	0.921047	3911	TRUE	CD14 Mono	1
111	DYNLL2	0.638591	0.0693305	0.752717	0.648114	3911	TRUE	CD14 Mono	1
111	OR4D1	NA	NA	NA	NA	3911	TRUE	CD14 Mono	1
111	MKS1	-1.57448	0.0229613	0.526679	0.364106	3911	TRUE	CD14 Mono	1
111	MPO	NA	NA	NA	NA	3911	TRUE	CD14 Mono	1
111	TSPOAP1	NA	NA	NA	NA	3911	TRUE	CD14 Mono	1
111	TSPOAP1-AS1	0.306357	0.598449	0.984215	0.954351	3911	TRUE	CD14 Mono	1
111	AC004687.1	-0.0356579	0.902055	0.999871	0.988619	3911	TRUE	CD14 Mono	1
111	SUPT4H1	0.22405	0.38105	0.955017	0.854455	3911	TRUE	CD14 Mono	1
111	RNF43	NA	NA	NA	NA	3911	TRUE	CD14 Mono	1
111	HSF5	NA	NA	NA	NA	3911	TRUE	CD14 Mono	1
111	MTMR4	NA	NA	NA	NA	3911	TRUE	CD14 Mono	1
111	SEPTIN4	NA	NA	NA	NA	3911	TRUE	CD14 Mono	1
111	TEX14	0.0749321	0.690236	0.993085	0.87457	3911	TRUE	CD14 Mono	1
111	RAD51C	NA	NA	NA	NA	3911	TRUE	CD14 Mono	1
111	PPM1E	NA	NA	NA	NA	3911	TRUE	CD14 Mono	1
111	TRIM37	-0.452192	0.407018	0.955017	0.942741	3911	TRUE	CD14 Mono	1
111	AC099850.1	NA	NA	NA	NA	3911	TRUE	CD14 Mono	1
111	SKA2	0.866068	0.0722042	0.759748	0.746248	3911	TRUE	CD14 Mono	1
111	PRR11	-0.779376	0.202003	0.911955	0.696433	3911	TRUE	CD14 Mono	1
111	SMG8	NA	NA	NA	NA	3911	TRUE	CD14 Mono	1
111	GDPD1	NA	NA	NA	NA	3911	TRUE	CD14 Mono	1
111	YPEL2	-0.00585585	0.985558	0.999871	0.992218	3911	TRUE	CD14 Mono	1
111	LINC01476	NA	NA	NA	NA	3911	TRUE	CD14 Mono	1
111	DHX40	-0.274014	0.544317	0.976911	0.978351	3911	TRUE	CD14 Mono	1
111	AC091271.1	0.464821	0.307123	0.933486	0.746103	3911	TRUE	CD14 Mono	1
111	CLTC	-0.156409	0.571879	0.980048	0.942717	3911	TRUE	CD14 Mono	1
111	PTRH2	-0.558423	0.262453	0.919802	0.792869	3911	TRUE	CD14 Mono	1
111	VMP1	-0.0509576	0.78413	0.99826	0.958823	3911	TRUE	CD14 Mono	1
111	TUBD1	NA	NA	NA	NA	3911	TRUE	CD14 Mono	1
111	RPS6KB1	NA	NA	NA	NA	3911	TRUE	CD14 Mono	1
111	RNFT1	NA	NA	NA	NA	3911	TRUE	CD14 Mono	1
111	RNFT1-DT	NA	NA	NA	NA	3911	TRUE	CD14 Mono	1
111	HEATR6	NA	NA	NA	NA	3911	TRUE	CD14 Mono	1
111	AC025048.4	NA	NA	NA	NA	3911	TRUE	CD14 Mono	1
111	AC025048.2	NA	NA	NA	NA	3911	TRUE	CD14 Mono	1
111	USP32	0.210087	0.393185	0.955017	0.992365	3911	TRUE	CD14 Mono	1
111	C17orf64	NA	NA	NA	NA	3911	TRUE	CD14 Mono	1
111	APPBP2	-0.0793306	0.851348	0.999767	0.924299	3911	TRUE	CD14 Mono	1
111	AC011921.1	NA	NA	NA	NA	3911	TRUE	CD14 Mono	1
111	PPM1D	-0.345869	0.424597	0.955017	0.915055	3911	TRUE	CD14 Mono	1
111	BCAS3	-0.0633866	0.808134	0.99826	0.99955	3911	TRUE	CD14 Mono	1
111	AC005884.1	NA	NA	NA	NA	3911	TRUE	CD14 Mono	1
111	AC005856.1	NA	NA	NA	NA	3911	TRUE	CD14 Mono	1
111	BRIP1	NA	NA	NA	NA	3911	TRUE	CD14 Mono	1
111	INTS2	NA	NA	NA	NA	3911	TRUE	CD14 Mono	1
111	MED13	-0.174288	0.531933	0.975943	0.847937	3911	TRUE	CD14 Mono	1
111	METTL2A	-0.203861	0.716594	0.996256	0.891434	3911	TRUE	CD14 Mono	1
111	TLK2	0.566696	0.0687268	0.752717	0.659395	3911	TRUE	CD14 Mono	1
111	2024-03-10	NA	NA	NA	NA	3911	TRUE	CD14 Mono	1
111	TANC2	-0.444815	0.353053	0.940948	0.786722	3911	TRUE	CD14 Mono	1
111	AC015923.1	NA	NA	NA	NA	3911	TRUE	CD14 Mono	1
111	CYB561	NA	NA	NA	NA	3911	TRUE	CD14 Mono	1
111	ACE	NA	NA	NA	NA	3911	TRUE	CD14 Mono	1
111	DCAF7	0.362077	0.30903	0.933486	0.754644	3911	TRUE	CD14 Mono	1
111	TACO1	NA	NA	NA	NA	3911	TRUE	CD14 Mono	1
111	MAP3K3	-0.0255106	0.923013	0.999871	0.963018	3911	TRUE	CD14 Mono	1
111	STRADA	0.308356	0.468537	0.959946	0.991583	3911	TRUE	CD14 Mono	1
111	LIMD2	-0.124986	0.54173	0.975943	0.977049	3911	TRUE	CD14 Mono	1
111	CCDC47	-0.0109954	0.978657	0.999871	0.998249	3911	TRUE	CD14 Mono	1
111	DDX42	-0.153647	0.696366	0.995855	0.976615	3911	TRUE	CD14 Mono	1
111	FTSJ3	NA	NA	NA	NA	3911	TRUE	CD14 Mono	1
111	PSMC5	0.0438492	0.907282	0.999871	0.982278	3911	TRUE	CD14 Mono	1
111	SMARCD2	NA	NA	NA	NA	3911	TRUE	CD14 Mono	1
111	CD79B	NA	NA	NA	NA	3911	TRUE	CD14 Mono	1
111	PRR29	NA	NA	NA	NA	3911	TRUE	CD14 Mono	1
111	ICAM2	0.209817	0.563396	0.978192	0.962718	3911	TRUE	CD14 Mono	1
111	ERN1	0.170745	0.668807	0.992096	0.945101	3911	TRUE	CD14 Mono	1
111	SNHG25	-0.387425	0.338836	0.940948	0.862682	3911	TRUE	CD14 Mono	1
111	TEX2	-1.00766	0.112429	0.811756	0.479288	3911	TRUE	CD14 Mono	1
111	PECAM1	-0.00812521	0.972451	0.999871	0.986738	3911	TRUE	CD14 Mono	1
111	MILR1	-0.232743	0.601899	0.984215	0.965457	3911	TRUE	CD14 Mono	1
111	POLG2	-0.0828117	0.891237	0.999767	0.988061	3911	TRUE	CD14 Mono	1
111	DDX5	0.117919	0.505897	0.972109	0.960224	3911	TRUE	CD14 Mono	1
111	CEP95	NA	NA	NA	NA	3911	TRUE	CD14 Mono	1
111	SMURF2	0.122483	0.738052	0.997101	0.945851	3911	TRUE	CD14 Mono	1
111	LRRC37A3	0.225476	0.608271	0.984215	0.886315	3911	TRUE	CD14 Mono	1
111	AC103810.2	NA	NA	NA	NA	3911	TRUE	CD14 Mono	1
111	GNA13	0.804038	0.00281008	0.221208	0.192789	3911	TRUE	CD14 Mono	1
111	AC037487.2	NA	NA	NA	NA	3911	TRUE	CD14 Mono	1
111	RGS9	NA	NA	NA	NA	3911	TRUE	CD14 Mono	1
111	AXIN2	NA	NA	NA	NA	3911	TRUE	CD14 Mono	1
111	CEP112	NA	NA	NA	NA	3911	TRUE	CD14 Mono	1
111	PRKCA	0.667928	0.0694729	0.753175	0.618001	3911	TRUE	CD14 Mono	1
111	PRKCA-AS1	NA	NA	NA	NA	3911	TRUE	CD14 Mono	1
111	HELZ	-0.051093	0.84168	0.999767	0.987803	3911	TRUE	CD14 Mono	1
111	AC007448.4	NA	NA	NA	NA	3911	TRUE	CD14 Mono	1
111	PSMD12	0.245406	0.468384	0.959946	0.999347	3911	TRUE	CD14 Mono	1
111	PITPNC1	0.50544	0.0794065	0.780735	0.916446	3911	TRUE	CD14 Mono	1
111	NOL11	NA	NA	NA	NA	3911	TRUE	CD14 Mono	1
111	BPTF	0.173421	0.479087	0.960703	0.921589	3911	TRUE	CD14 Mono	1
111	C17orf58	NA	NA	NA	NA	3911	TRUE	CD14 Mono	1
111	KPNA2	0.581606	0.232023	0.914402	0.645602	3911	TRUE	CD14 Mono	1
111	AC005332.6	NA	NA	NA	NA	3911	TRUE	CD14 Mono	1
111	AC005332.3	NA	NA	NA	NA	3911	TRUE	CD14 Mono	1
111	AC005332.5	NA	NA	NA	NA	3911	TRUE	CD14 Mono	1
111	AC005332.4	NA	NA	NA	NA	3911	TRUE	CD14 Mono	1
111	AC005332.1	NA	NA	NA	NA	3911	TRUE	CD14 Mono	1
111	AMZ2	0.000972145	0.98604	0.999871	0.993378	3911	TRUE	CD14 Mono	1
111	ARSG	0.967464	0.0120302	0.428355	0.228927	3911	TRUE	CD14 Mono	1
111	SLC16A6	0.545344	0.135351	0.851669	0.463877	3911	TRUE	CD14 Mono	1
111	AC007780.1	NA	NA	NA	NA	3911	TRUE	CD14 Mono	1
111	WIPI1	0.524124	0.181321	0.899778	0.594118	3911	TRUE	CD14 Mono	1
111	PRKAR1A	0.0813652	0.744705	0.997101	0.990545	3911	TRUE	CD14 Mono	1
111	FAM20A	1.80497	0.00110604	0.134027	0.00888048	3911	TRUE	CD14 Mono	1
111	LINC01482	NA	NA	NA	NA	3911	TRUE	CD14 Mono	1
111	ABCA6	NA	NA	NA	NA	3911	TRUE	CD14 Mono	1
111	ABCA10	NA	NA	NA	NA	3911	TRUE	CD14 Mono	1
111	ABCA5	NA	NA	NA	NA	3911	TRUE	CD14 Mono	1
111	MAP2K6	0.412785	0.537077	0.975943	0.841087	3911	TRUE	CD14 Mono	1
111	AC005208.1	NA	NA	NA	NA	3911	TRUE	CD14 Mono	1
111	KCNJ2-AS1	NA	NA	NA	NA	3911	TRUE	CD14 Mono	1
111	KCNJ2	NA	NA	NA	NA	3911	TRUE	CD14 Mono	1
111	LINC00511	NA	NA	NA	NA	3911	TRUE	CD14 Mono	1
111	SLC39A11	0.426758	0.118512	0.821183	0.942613	3911	TRUE	CD14 Mono	1
111	COG1	NA	NA	NA	NA	3911	TRUE	CD14 Mono	1
111	FAM104A	-0.436011	0.46782	0.959946	0.847714	3911	TRUE	CD14 Mono	1
111	C17orf80	NA	NA	NA	NA	3911	TRUE	CD14 Mono	1
111	CDC42EP4	NA	NA	NA	NA	3911	TRUE	CD14 Mono	1
111	SDK2	NA	NA	NA	NA	3911	TRUE	CD14 Mono	1
111	RPL38	0.213769	0.198161	0.911955	0.770445	3911	TRUE	CD14 Mono	1
111	AC100786.1	NA	NA	NA	NA	3911	TRUE	CD14 Mono	1
111	TTYH2	1.09629	0.038947	0.625731	0.544114	3911	TRUE	CD14 Mono	1
111	DNAI2	NA	NA	NA	NA	3911	TRUE	CD14 Mono	1
111	KIF19	NA	NA	NA	NA	3911	TRUE	CD14 Mono	1
111	GPRC5C	NA	NA	NA	NA	3911	TRUE	CD14 Mono	1
111	CD300A	-0.547425	0.142814	0.859774	0.583765	3911	TRUE	CD14 Mono	1
111	CD300LB	0.378683	0.355752	0.942012	0.592673	3911	TRUE	CD14 Mono	1
111	CD300C	-0.395882	0.379273	0.954867	0.920044	3911	TRUE	CD14 Mono	1
111	CD300LD	NA	NA	NA	NA	3911	TRUE	CD14 Mono	1
111	AC064805.1	0.411285	0.441699	0.955017	0.686041	3911	TRUE	CD14 Mono	1
111	CD300E	0.531706	0.0196366	0.50524	0.325421	3911	TRUE	CD14 Mono	1
111	AC064805.2	NA	NA	NA	NA	3911	TRUE	CD14 Mono	1
111	RAB37	NA	NA	NA	NA	3911	TRUE	CD14 Mono	1
111	CD300LF	0.00772232	0.982432	0.999871	0.984592	3911	TRUE	CD14 Mono	1
111	SLC9A3R1	-0.0840167	0.806694	0.99826	0.962286	3911	TRUE	CD14 Mono	1
111	NAT9	0.185248	0.724531	0.997101	0.93863	3911	TRUE	CD14 Mono	1
111	TMEM104	-0.00465245	0.998893	0.999871	0.998893	3911	TRUE	CD14 Mono	1
111	FDXR	NA	NA	NA	NA	3911	TRUE	CD14 Mono	1
111	HID1	NA	NA	NA	NA	3911	TRUE	CD14 Mono	1
111	MRPL58	NA	NA	NA	NA	3911	TRUE	CD14 Mono	1
111	KCTD2	NA	NA	NA	NA	3911	TRUE	CD14 Mono	1
111	ATP5PD	0.107945	0.604735	0.984215	0.998425	3911	TRUE	CD14 Mono	1
111	SLC16A5	0.00990915	0.99215	0.999871	0.99215	3911	TRUE	CD14 Mono	1
111	ARMC7	NA	NA	NA	NA	3911	TRUE	CD14 Mono	1
111	NT5C	-0.562305	0.184381	0.901856	0.872851	3911	TRUE	CD14 Mono	1
111	JPT1	0.0315027	0.905106	0.999871	0.994721	3911	TRUE	CD14 Mono	1
111	SUMO2	0.164826	0.423746	0.955017	0.942938	3911	TRUE	CD14 Mono	1
111	NUP85	-0.0419157	0.966236	0.999871	0.98603	3911	TRUE	CD14 Mono	1
111	GGA3	0.331778	0.376236	0.952656	0.943624	3911	TRUE	CD14 Mono	1
111	MRPS7	0.0831537	0.8665	0.999767	0.978425	3911	TRUE	CD14 Mono	1
111	MIF4GD	-0.00803824	0.973674	0.999871	0.994264	3911	TRUE	CD14 Mono	1
111	AC022211.2	NA	NA	NA	NA	3911	TRUE	CD14 Mono	1
111	SLC25A19	NA	NA	NA	NA	3911	TRUE	CD14 Mono	1
111	GRB2	-0.0246319	0.898555	0.999823	0.963737	3911	TRUE	CD14 Mono	1
111	AC011933.4	NA	NA	NA	NA	3911	TRUE	CD14 Mono	1
111	AC011933.2	NA	NA	NA	NA	3911	TRUE	CD14 Mono	1
111	TMEM94	-1.40946	0.0194313	0.503893	0.185722	3911	TRUE	CD14 Mono	1
111	TSEN54	NA	NA	NA	NA	3911	TRUE	CD14 Mono	1
111	LLGL2	NA	NA	NA	NA	3911	TRUE	CD14 Mono	1
111	MYO15B	-0.176747	0.597788	0.984215	0.910738	3911	TRUE	CD14 Mono	1
111	RECQL5	1.09901	0.0835523	0.784834	0.791507	3911	TRUE	CD14 Mono	1
111	SMIM5	NA	NA	NA	NA	3911	TRUE	CD14 Mono	1
111	SMIM6	NA	NA	NA	NA	3911	TRUE	CD14 Mono	1
111	SAP30BP	-0.0490712	0.86806	0.999767	0.946469	3911	TRUE	CD14 Mono	1
111	ITGB4	NA	NA	NA	NA	3911	TRUE	CD14 Mono	1
111	GALK1	-0.0658992	0.876792	0.999767	0.979682	3911	TRUE	CD14 Mono	1
111	H3F3B	0.133292	0.412811	0.955017	0.791526	3911	TRUE	CD14 Mono	1
111	UNK	-0.815185	0.183653	0.900886	0.913098	3911	TRUE	CD14 Mono	1
111	UNC13D	-0.141815	0.742106	0.997101	0.914995	3911	TRUE	CD14 Mono	1
111	WBP2	0.102836	0.789732	0.99826	0.973922	3911	TRUE	CD14 Mono	1
111	TRIM47	NA	NA	NA	NA	3911	TRUE	CD14 Mono	1
111	TRIM65	NA	NA	NA	NA	3911	TRUE	CD14 Mono	1
111	MRPL38	NA	NA	NA	NA	3911	TRUE	CD14 Mono	1
111	FBF1	NA	NA	NA	NA	3911	TRUE	CD14 Mono	1
111	ACOX1	-0.0546945	0.898387	0.999823	0.988361	3911	TRUE	CD14 Mono	1
111	TEN1	0.384192	0.369688	0.948874	0.975386	3911	TRUE	CD14 Mono	1
111	CDK3	NA	NA	NA	NA	3911	TRUE	CD14 Mono	1
111	SRP68	NA	NA	NA	NA	3911	TRUE	CD14 Mono	1
111	GALR2	NA	NA	NA	NA	3911	TRUE	CD14 Mono	1
111	EXOC7	0.0391661	0.93376	0.999871	0.992084	3911	TRUE	CD14 Mono	1
111	RNF157-AS1	NA	NA	NA	NA	3911	TRUE	CD14 Mono	1
111	RNF157	NA	NA	NA	NA	3911	TRUE	CD14 Mono	1
111	UBALD2	-0.0447672	0.857554	0.999767	0.959033	3911	TRUE	CD14 Mono	1
111	QRICH2	NA	NA	NA	NA	3911	TRUE	CD14 Mono	1
111	PRPSAP1	NA	NA	NA	NA	3911	TRUE	CD14 Mono	1
111	SPHK1	-0.173473	0.748735	0.997101	0.854308	3911	TRUE	CD14 Mono	1
111	UBE2O	NA	NA	NA	NA	3911	TRUE	CD14 Mono	1
111	RHBDF2	0.115704	0.752522	0.997461	0.963468	3911	TRUE	CD14 Mono	1
111	CYGB	NA	NA	NA	NA	3911	TRUE	CD14 Mono	1
111	PRCD	NA	NA	NA	NA	3911	TRUE	CD14 Mono	1
111	AC015802.4	NA	NA	NA	NA	3911	TRUE	CD14 Mono	1
111	SNHG16	-0.00496567	0.992571	0.999871	0.992571	3911	TRUE	CD14 Mono	1
111	AC015802.6	NA	NA	NA	NA	3911	TRUE	CD14 Mono	1
111	ST6GALNAC2	NA	NA	NA	NA	3911	TRUE	CD14 Mono	1
111	ST6GALNAC1	NA	NA	NA	NA	3911	TRUE	CD14 Mono	1
111	AC005837.1	NA	NA	NA	NA	3911	TRUE	CD14 Mono	1
111	MXRA7	NA	NA	NA	NA	3911	TRUE	CD14 Mono	1
111	JMJD6	0.831715	0.0146832	0.443999	0.180938	3911	TRUE	CD14 Mono	1
111	METTL23	0.523026	0.247611	0.918229	0.901221	3911	TRUE	CD14 Mono	1
111	SRSF2	-0.083606	0.780494	0.99826	0.989251	3911	TRUE	CD14 Mono	1
111	MFSD11	-0.214057	0.648815	0.990675	0.988133	3911	TRUE	CD14 Mono	1
111	SNHG20	NA	NA	NA	NA	3911	TRUE	CD14 Mono	1
111	SEC14L1	-0.195817	0.476488	0.960703	0.902221	3911	TRUE	CD14 Mono	1
111	SEPTIN9	-0.313211	0.246784	0.918229	0.779903	3911	TRUE	CD14 Mono	1
111	AC111182.1	NA	NA	NA	NA	3911	TRUE	CD14 Mono	1
111	AC021683.5	NA	NA	NA	NA	3911	TRUE	CD14 Mono	1
111	TNRC6C	NA	NA	NA	NA	3911	TRUE	CD14 Mono	1
111	TNRC6C-AS1	NA	NA	NA	NA	3911	TRUE	CD14 Mono	1
111	TMC6	-0.86674	0.0478411	0.663155	0.641922	3911	TRUE	CD14 Mono	1
111	TMC8	0.0772245	0.87233	0.999767	0.984454	3911	TRUE	CD14 Mono	1
111	SYNGR2	-0.136788	0.600336	0.984215	0.956581	3911	TRUE	CD14 Mono	1
111	TK1	NA	NA	NA	NA	3911	TRUE	CD14 Mono	1
111	AFMID	NA	NA	NA	NA	3911	TRUE	CD14 Mono	1
111	BIRC5	NA	NA	NA	NA	3911	TRUE	CD14 Mono	1
111	AC087645.2	NA	NA	NA	NA	3911	TRUE	CD14 Mono	1
111	SOCS3	0.858996	0.0140288	0.439454	0.0500872	3911	TRUE	CD14 Mono	1
111	AC061992.2	NA	NA	NA	NA	3911	TRUE	CD14 Mono	1
111	PGS1	0.463627	0.151032	0.860966	0.917951	3911	TRUE	CD14 Mono	1
111	DNAH17	NA	NA	NA	NA	3911	TRUE	CD14 Mono	1
111	SCAT1	NA	NA	NA	NA	3911	TRUE	CD14 Mono	1
111	CYTH1	0.14398	0.526347	0.975488	0.971062	3911	TRUE	CD14 Mono	1
111	USP36	-0.218814	0.575045	0.980675	0.956189	3911	TRUE	CD14 Mono	1
111	TIMP2	-0.09723	0.669006	0.992096	0.827818	3911	TRUE	CD14 Mono	1
111	AC022966.1	NA	NA	NA	NA	3911	TRUE	CD14 Mono	1
111	CEP295NL	NA	NA	NA	NA	3911	TRUE	CD14 Mono	1
111	LGALS3BP	NA	NA	NA	NA	3911	TRUE	CD14 Mono	1
111	CANT1	0.219681	0.634087	0.988784	0.88741	3911	TRUE	CD14 Mono	1
111	ENGASE	-0.0150741	0.975889	0.999871	0.998025	3911	TRUE	CD14 Mono	1
111	RBFOX3	NA	NA	NA	NA	3911	TRUE	CD14 Mono	1
111	CBX2	NA	NA	NA	NA	3911	TRUE	CD14 Mono	1
111	CBX8	NA	NA	NA	NA	3911	TRUE	CD14 Mono	1
111	CBX4	-0.210082	0.654602	0.992096	0.967364	3911	TRUE	CD14 Mono	1
111	TBC1D16	0.447274	0.354777	0.940948	0.81829	3911	TRUE	CD14 Mono	1
111	CCDC40	NA	NA	NA	NA	3911	TRUE	CD14 Mono	1
111	GAA	-0.420607	0.213749	0.911955	0.690679	3911	TRUE	CD14 Mono	1
111	EIF4A3	0.348218	0.370086	0.949286	0.847837	3911	TRUE	CD14 Mono	1
111	AC087741.1	NA	NA	NA	NA	3911	TRUE	CD14 Mono	1
111	SGSH	-0.634168	0.22795	0.91423	0.809243	3911	TRUE	CD14 Mono	1
111	SLC26A11	NA	NA	NA	NA	3911	TRUE	CD14 Mono	1
111	RNF213	0.389668	0.0371397	0.619295	0.522772	3911	TRUE	CD14 Mono	1
111	AC124319.1	NA	NA	NA	NA	3911	TRUE	CD14 Mono	1
111	RNF213-AS1	0.232272	0.743292	0.997101	0.762751	3911	TRUE	CD14 Mono	1
111	ENDOV	NA	NA	NA	NA	3911	TRUE	CD14 Mono	1
111	NPTX1	NA	NA	NA	NA	3911	TRUE	CD14 Mono	1
111	RPTOR	0.202702	0.631811	0.988784	0.912656	3911	TRUE	CD14 Mono	1
111	CHMP6	0.0921994	0.84367	0.999767	0.988374	3911	TRUE	CD14 Mono	1
111	AC127496.5	NA	NA	NA	NA	3911	TRUE	CD14 Mono	1
111	BAIAP2-DT	NA	NA	NA	NA	3911	TRUE	CD14 Mono	1
111	BAIAP2	0.347645	0.496081	0.966684	0.750978	3911	TRUE	CD14 Mono	1
111	AATK	NA	NA	NA	NA	3911	TRUE	CD14 Mono	1
111	CEP131	NA	NA	NA	NA	3911	TRUE	CD14 Mono	1
111	TEPSIN	-0.456968	0.352449	0.940948	0.822755	3911	TRUE	CD14 Mono	1
111	NDUFAF8	-0.00829796	0.985554	0.999871	0.992624	3911	TRUE	CD14 Mono	1
111	SLC38A10	-0.597435	0.0934416	0.802694	0.999081	3911	TRUE	CD14 Mono	1
111	LINC00482	NA	NA	NA	NA	3911	TRUE	CD14 Mono	1
111	AC027601.1	NA	NA	NA	NA	3911	TRUE	CD14 Mono	1
111	AC027601.6	NA	NA	NA	NA	3911	TRUE	CD14 Mono	1
111	AC110285.5	NA	NA	NA	NA	3911	TRUE	CD14 Mono	1
111	AC110285.2	NA	NA	NA	NA	3911	TRUE	CD14 Mono	1
111	BAHCC1	-0.52737	0.342135	0.940948	0.956844	3911	TRUE	CD14 Mono	1
111	ACTG1	-0.122994	0.492075	0.96637	0.950857	3911	TRUE	CD14 Mono	1
111	AC139149.1	NA	NA	NA	NA	3911	TRUE	CD14 Mono	1
111	FAAP100	NA	NA	NA	NA	3911	TRUE	CD14 Mono	1
111	NPLOC4	0.305452	0.372624	0.951249	0.972699	3911	TRUE	CD14 Mono	1
111	TSPAN10	NA	NA	NA	NA	3911	TRUE	CD14 Mono	1
111	PDE6G	NA	NA	NA	NA	3911	TRUE	CD14 Mono	1
111	OXLD1	-0.433998	0.331234	0.940834	0.804849	3911	TRUE	CD14 Mono	1
111	CCDC137	NA	NA	NA	NA	3911	TRUE	CD14 Mono	1
111	ARL16	-1.14929	0.0365201	0.617996	0.837544	3911	TRUE	CD14 Mono	1
111	HGS	-0.0465487	0.894906	0.999767	0.982302	3911	TRUE	CD14 Mono	1
111	AC139530.1	NA	NA	NA	NA	3911	TRUE	CD14 Mono	1
111	MRPL12	-0.551259	0.217451	0.911955	0.946364	3911	TRUE	CD14 Mono	1
111	SLC25A10	NA	NA	NA	NA	3911	TRUE	CD14 Mono	1
111	MCRIP1	0.190805	0.633245	0.988784	0.947506	3911	TRUE	CD14 Mono	1
111	P4HB	-0.0256583	0.92002	0.999871	0.973652	3911	TRUE	CD14 Mono	1
111	AC145207.2	NA	NA	NA	NA	3911	TRUE	CD14 Mono	1
111	ARHGDIA	0.135447	0.543261	0.976673	0.959055	3911	TRUE	CD14 Mono	1
111	AC145207.5	NA	NA	NA	NA	3911	TRUE	CD14 Mono	1
111	ALYREF	-0.156465	0.578901	0.981496	0.997976	3911	TRUE	CD14 Mono	1
111	ANAPC11	-0.137506	0.546906	0.977277	0.992769	3911	TRUE	CD14 Mono	1
111	PCYT2	NA	NA	NA	NA	3911	TRUE	CD14 Mono	1
111	SIRT7	0.113659	0.772259	0.99826	0.980922	3911	TRUE	CD14 Mono	1
111	MAFG	-0.00690081	0.985105	0.999871	0.985105	3911	TRUE	CD14 Mono	1
111	ASPSCR1	-0.0281452	0.937445	0.999871	0.964106	3911	TRUE	CD14 Mono	1
111	CENPX	-0.579119	0.151994	0.860966	0.804192	3911	TRUE	CD14 Mono	1
111	LRRC45	NA	NA	NA	NA	3911	TRUE	CD14 Mono	1
111	RAC3	NA	NA	NA	NA	3911	TRUE	CD14 Mono	1
111	DCXR	-0.381136	0.218824	0.911955	0.532802	3911	TRUE	CD14 Mono	1
111	DCXR-DT	NA	NA	NA	NA	3911	TRUE	CD14 Mono	1
111	RFNG	-0.396905	0.478735	0.960703	0.99895	3911	TRUE	CD14 Mono	1
111	GPS1	-0.0203141	0.972666	0.999871	0.999098	3911	TRUE	CD14 Mono	1
111	DUS1L	-0.141903	0.747321	0.997101	0.914177	3911	TRUE	CD14 Mono	1
111	FASN	NA	NA	NA	NA	3911	TRUE	CD14 Mono	1
111	CCDC57	-0.266581	0.526826	0.975488	0.972198	3911	TRUE	CD14 Mono	1
111	AC132872.2	NA	NA	NA	NA	3911	TRUE	CD14 Mono	1
111	SLC16A3	0.0797617	0.784618	0.99826	0.934855	3911	TRUE	CD14 Mono	1
111	CSNK1D	0.163719	0.576277	0.981273	0.932924	3911	TRUE	CD14 Mono	1
111	AC132872.3	NA	NA	NA	NA	3911	TRUE	CD14 Mono	1
111	LINC01970	NA	NA	NA	NA	3911	TRUE	CD14 Mono	1
111	AC132872.1	NA	NA	NA	NA	3911	TRUE	CD14 Mono	1
111	CD7	NA	NA	NA	NA	3911	TRUE	CD14 Mono	1
111	SECTM1	0.0704527	0.810501	0.99826	0.982715	3911	TRUE	CD14 Mono	1
111	OGFOD3	0.674018	0.179379	0.893683	0.868378	3911	TRUE	CD14 Mono	1
111	HEXD	0.338899	0.444367	0.955017	0.863048	3911	TRUE	CD14 Mono	1
111	HEXD-IT1	NA	NA	NA	NA	3911	TRUE	CD14 Mono	1
111	CYBC1	-0.461989	0.207181	0.911955	0.824412	3911	TRUE	CD14 Mono	1
111	AC132938.6	NA	NA	NA	NA	3911	TRUE	CD14 Mono	1
111	AC132938.3	NA	NA	NA	NA	3911	TRUE	CD14 Mono	1
111	NARF	-0.0224782	0.953729	0.999871	0.996587	3911	TRUE	CD14 Mono	1
111	FOXK2	0.25893	0.537506	0.975943	0.854312	3911	TRUE	CD14 Mono	1
111	WDR45B	0.0325498	0.92007	0.999871	0.950607	3911	TRUE	CD14 Mono	1
111	RAB40B	NA	NA	NA	NA	3911	TRUE	CD14 Mono	1
111	FN3KRP	NA	NA	NA	NA	3911	TRUE	CD14 Mono	1
111	FN3K	NA	NA	NA	NA	3911	TRUE	CD14 Mono	1
111	TBCD	0.179266	0.696103	0.995855	0.960042	3911	TRUE	CD14 Mono	1
111	B3GNTL1	0.166471	0.687949	0.992981	0.987267	3911	TRUE	CD14 Mono	1
111	METRNL	0.242895	0.362787	0.945958	0.705063	3911	TRUE	CD14 Mono	1
111	AC130371.2	NA	NA	NA	NA	3911	TRUE	CD14 Mono	1
111	AC144831.1	NA	NA	NA	NA	3911	TRUE	CD14 Mono	1
111	AC139099.2	NA	NA	NA	NA	3911	TRUE	CD14 Mono	1
111	AP001005.3	NA	NA	NA	NA	3911	TRUE	CD14 Mono	1
111	USP14	0.193692	0.607772	0.984215	0.987604	3911	TRUE	CD14 Mono	1
111	THOC1	-0.205612	0.611438	0.984607	0.943007	3911	TRUE	CD14 Mono	1
111	AP000845.1	NA	NA	NA	NA	3911	TRUE	CD14 Mono	1
111	COLEC12	NA	NA	NA	NA	3911	TRUE	CD14 Mono	1
111	TYMS	NA	NA	NA	NA	3911	TRUE	CD14 Mono	1
111	ENOSF1	NA	NA	NA	NA	3911	TRUE	CD14 Mono	1
111	YES1	NA	NA	NA	NA	3911	TRUE	CD14 Mono	1
111	AP000829.1	NA	NA	NA	NA	3911	TRUE	CD14 Mono	1
111	METTL4	NA	NA	NA	NA	3911	TRUE	CD14 Mono	1
111	NDC80	NA	NA	NA	NA	3911	TRUE	CD14 Mono	1
111	SMCHD1	0.492275	0.00700008	0.334913	0.268192	3911	TRUE	CD14 Mono	1
111	AP001011.1	-0.0732017	0.855401	0.999767	0.938761	3911	TRUE	CD14 Mono	1
111	EMILIN2	0.244677	0.309196	0.933486	0.726472	3911	TRUE	CD14 Mono	1
111	LPIN2	0.558296	0.143517	0.859774	0.710936	3911	TRUE	CD14 Mono	1
111	AP000919.4	NA	NA	NA	NA	3911	TRUE	CD14 Mono	1
111	AP000919.2	NA	NA	NA	NA	3911	TRUE	CD14 Mono	1
111	AP000919.3	NA	NA	NA	NA	3911	TRUE	CD14 Mono	1
111	MYOM1	NA	NA	NA	NA	3911	TRUE	CD14 Mono	1
111	AP005329.2	NA	NA	NA	NA	3911	TRUE	CD14 Mono	1
111	AP005329.3	NA	NA	NA	NA	3911	TRUE	CD14 Mono	1
111	MYL12A	0.259215	0.173443	0.890046	0.966793	3911	TRUE	CD14 Mono	1
111	AP005329.1	NA	NA	NA	NA	3911	TRUE	CD14 Mono	1
111	MYL12B	0.239121	0.233792	0.914402	0.999592	3911	TRUE	CD14 Mono	1
111	TGIF1	0.376581	0.350635	0.940948	0.894332	3911	TRUE	CD14 Mono	1
111	DLGAP1	0.859192	0.186455	0.902239	0.478093	3911	TRUE	CD14 Mono	1
111	DLGAP1-AS1	NA	NA	NA	NA	3911	TRUE	CD14 Mono	1
111	DLGAP1-AS2	NA	NA	NA	NA	3911	TRUE	CD14 Mono	1
111	AP002478.1	NA	NA	NA	NA	3911	TRUE	CD14 Mono	1
111	LINC00526	NA	NA	NA	NA	3911	TRUE	CD14 Mono	1
111	LINC00667	-0.276464	0.577392	0.981273	0.889046	3911	TRUE	CD14 Mono	1
111	ZBTB14	NA	NA	NA	NA	3911	TRUE	CD14 Mono	1
111	AP001496.1	NA	NA	NA	NA	3911	TRUE	CD14 Mono	1
111	AP005671.1	NA	NA	NA	NA	3911	TRUE	CD14 Mono	1
111	EPB41L3	1.15663	1.55433e-05	0.00583882	0.000503131	3911	TRUE	CD14 Mono	1
111	AP005059.2	NA	NA	NA	NA	3911	TRUE	CD14 Mono	1
111	AP001021.3	NA	NA	NA	NA	3911	TRUE	CD14 Mono	1
111	L3MBTL4	0.653434	0.147664	0.860028	0.655138	3911	TRUE	CD14 Mono	1
111	PTPRM	NA	NA	NA	NA	3911	TRUE	CD14 Mono	1
111	RAB12	-0.0987589	0.792171	0.99826	0.864451	3911	TRUE	CD14 Mono	1
111	NDUFV2	0.208772	0.479435	0.960703	0.962594	3911	TRUE	CD14 Mono	1
111	AP005899.1	NA	NA	NA	NA	3911	TRUE	CD14 Mono	1
111	NDUFV2-AS1	-0.339044	0.607685	0.984215	0.889	3911	TRUE	CD14 Mono	1
111	ANKRD12	0.0493997	0.819872	0.998321	0.963382	3911	TRUE	CD14 Mono	1
111	AP001033.2	NA	NA	NA	NA	3911	TRUE	CD14 Mono	1
111	TWSG1	NA	NA	NA	NA	3911	TRUE	CD14 Mono	1
111	RALBP1	0.00558291	0.988635	0.999871	0.994953	3911	TRUE	CD14 Mono	1
111	PPP4R1	-0.0764712	0.834033	0.999767	0.978163	3911	TRUE	CD14 Mono	1
111	RAB31	0.257669	0.20528	0.911955	0.929422	3911	TRUE	CD14 Mono	1
111	VAPA	-0.00393612	0.985223	0.999871	0.994785	3911	TRUE	CD14 Mono	1
111	APCDD1	NA	NA	NA	NA	3911	TRUE	CD14 Mono	1
111	NAPG	0.287292	0.36701	0.947682	0.867956	3911	TRUE	CD14 Mono	1
111	GNAL	NA	NA	NA	NA	3911	TRUE	CD14 Mono	1
111	CHMP1B	0.425735	0.15036	0.860966	0.382551	3911	TRUE	CD14 Mono	1
111	MPPE1	-0.944509	0.021936	0.526679	0.541305	3911	TRUE	CD14 Mono	1
111	AP001269.4	0.118966	0.894494	0.999767	0.894494	3911	TRUE	CD14 Mono	1
111	IMPA2	-0.164809	0.63641	0.988784	0.942267	3911	TRUE	CD14 Mono	1
111	TUBB6	0.698341	0.101763	0.805624	0.327677	3911	TRUE	CD14 Mono	1
111	AFG3L2	0.605701	0.0674232	0.752717	0.726488	3911	TRUE	CD14 Mono	1
111	SPIRE1	0.163714	0.728539	0.997101	0.934975	3911	TRUE	CD14 Mono	1
111	PSMG2	0.043185	0.905698	0.999871	0.989758	3911	TRUE	CD14 Mono	1
111	CEP76	NA	NA	NA	NA	3911	TRUE	CD14 Mono	1
111	AP005482.1	NA	NA	NA	NA	3911	TRUE	CD14 Mono	1
111	PTPN2	0.164721	0.485666	0.963763	0.969256	3911	TRUE	CD14 Mono	1
111	SEH1L	NA	NA	NA	NA	3911	TRUE	CD14 Mono	1
111	CEP192	0.0155052	0.966712	0.999871	0.993402	3911	TRUE	CD14 Mono	1
111	LDLRAD4	-0.260053	0.377814	0.953163	0.868968	3911	TRUE	CD14 Mono	1
111	AP005131.5	NA	NA	NA	NA	3911	TRUE	CD14 Mono	1
111	AP005131.7	NA	NA	NA	NA	3911	TRUE	CD14 Mono	1
111	FAM210A	NA	NA	NA	NA	3911	TRUE	CD14 Mono	1
111	RNMT	0.28173	0.269651	0.921411	0.983998	3911	TRUE	CD14 Mono	1
111	ZNF519	NA	NA	NA	NA	3911	TRUE	CD14 Mono	1
111	ROCK1	0.235916	0.256704	0.919789	0.825053	3911	TRUE	CD14 Mono	1
111	GREB1L	NA	NA	NA	NA	3911	TRUE	CD14 Mono	1
111	ESCO1	0.824313	0.0223272	0.526679	0.839972	3911	TRUE	CD14 Mono	1
111	SNRPD1	-0.0275823	0.932502	0.999871	0.990777	3911	TRUE	CD14 Mono	1
111	ABHD3	0.0619555	0.856829	0.999767	0.956731	3911	TRUE	CD14 Mono	1
111	MIB1	-0.207627	0.640177	0.988784	0.993106	3911	TRUE	CD14 Mono	1
111	GATA6	NA	NA	NA	NA	3911	TRUE	CD14 Mono	1
111	AC090912.1	NA	NA	NA	NA	3911	TRUE	CD14 Mono	1
111	RBBP8	0.424784	0.333833	0.940948	0.764613	3911	TRUE	CD14 Mono	1
111	CABLES1	1.07446	0.102883	0.805624	0.240224	3911	TRUE	CD14 Mono	1
111	TMEM241	NA	NA	NA	NA	3911	TRUE	CD14 Mono	1
111	RIOK3	0.025168	0.914162	0.999871	0.979554	3911	TRUE	CD14 Mono	1
111	RMC1	0.103126	0.810469	0.99826	0.957773	3911	TRUE	CD14 Mono	1
111	NPC1	NA	NA	NA	NA	3911	TRUE	CD14 Mono	1
111	ANKRD29	NA	NA	NA	NA	3911	TRUE	CD14 Mono	1
111	LAMA3	NA	NA	NA	NA	3911	TRUE	CD14 Mono	1
111	AC010754.1	NA	NA	NA	NA	3911	TRUE	CD14 Mono	1
111	TTC39C	-0.435811	0.212506	0.911955	0.932237	3911	TRUE	CD14 Mono	1
111	TTC39C-AS1	NA	NA	NA	NA	3911	TRUE	CD14 Mono	1
111	AC090772.2	NA	NA	NA	NA	3911	TRUE	CD14 Mono	1
111	AC090772.1	NA	NA	NA	NA	3911	TRUE	CD14 Mono	1
111	CABYR	NA	NA	NA	NA	3911	TRUE	CD14 Mono	1
111	OSBPL1A	-0.661148	0.148607	0.860823	0.445297	3911	TRUE	CD14 Mono	1
111	IMPACT	-0.352796	0.552495	0.977277	0.958381	3911	TRUE	CD14 Mono	1
111	HRH4	NA	NA	NA	NA	3911	TRUE	CD14 Mono	1
111	ZNF521	NA	NA	NA	NA	3911	TRUE	CD14 Mono	1
111	SS18	0.119106	0.74038	0.997101	0.930056	3911	TRUE	CD14 Mono	1
111	PSMA8	NA	NA	NA	NA	3911	TRUE	CD14 Mono	1
111	TAF4B	NA	NA	NA	NA	3911	TRUE	CD14 Mono	1
111	KCTD1	NA	NA	NA	NA	3911	TRUE	CD14 Mono	1
111	AQP4-AS1	NA	NA	NA	NA	3911	TRUE	CD14 Mono	1
111	DSC2	-0.785555	0.0822778	0.784532	0.248193	3911	TRUE	CD14 Mono	1
111	DSCAS	NA	NA	NA	NA	3911	TRUE	CD14 Mono	1
111	DSC1	NA	NA	NA	NA	3911	TRUE	CD14 Mono	1
111	DSG2	NA	NA	NA	NA	3911	TRUE	CD14 Mono	1
111	B4GALT6	NA	NA	NA	NA	3911	TRUE	CD14 Mono	1
111	TRAPPC8	0.105512	0.777349	0.99826	0.982647	3911	TRUE	CD14 Mono	1
111	AC009831.1	NA	NA	NA	NA	3911	TRUE	CD14 Mono	1
111	RNF125	-0.171787	0.677003	0.992781	0.989787	3911	TRUE	CD14 Mono	1
111	AC011825.4	NA	NA	NA	NA	3911	TRUE	CD14 Mono	1
111	RNF138	0.263964	0.297452	0.931274	0.985978	3911	TRUE	CD14 Mono	1
111	AC011825.2	NA	NA	NA	NA	3911	TRUE	CD14 Mono	1
111	GAREM1	NA	NA	NA	NA	3911	TRUE	CD14 Mono	1
111	AC025887.2	NA	NA	NA	NA	3911	TRUE	CD14 Mono	1
111	KLHL14	NA	NA	NA	NA	3911	TRUE	CD14 Mono	1
111	DTNA	NA	NA	NA	NA	3911	TRUE	CD14 Mono	1
111	MAPRE2	0.262969	0.499629	0.967353	0.923563	3911	TRUE	CD14 Mono	1
111	ZNF397	NA	NA	NA	NA	3911	TRUE	CD14 Mono	1
111	ZSCAN30	NA	NA	NA	NA	3911	TRUE	CD14 Mono	1
111	ZNF24	0.0754756	0.837743	0.999767	0.991187	3911	TRUE	CD14 Mono	1
111	ZNF396	NA	NA	NA	NA	3911	TRUE	CD14 Mono	1
111	INO80C	0.880925	0.0598092	0.729459	0.592668	3911	TRUE	CD14 Mono	1
111	GALNT1	0.500996	0.120505	0.827564	0.991885	3911	TRUE	CD14 Mono	1
111	C18orf21	-0.871404	0.0963421	0.805624	0.763389	3911	TRUE	CD14 Mono	1
111	RPRD1A	0.183619	0.621248	0.98719	0.940689	3911	TRUE	CD14 Mono	1
111	SLC39A6	NA	NA	NA	NA	3911	TRUE	CD14 Mono	1
111	ELP2	0.807272	0.0862896	0.790303	0.927311	3911	TRUE	CD14 Mono	1
111	MOCOS	NA	NA	NA	NA	3911	TRUE	CD14 Mono	1
111	TPGS2	0.148883	0.779096	0.99826	0.984472	3911	TRUE	CD14 Mono	1
111	KIAA1328	-0.613735	0.230595	0.914402	0.729057	3911	TRUE	CD14 Mono	1
111	CELF4	NA	NA	NA	NA	3911	TRUE	CD14 Mono	1
111	MIR924HG	NA	NA	NA	NA	3911	TRUE	CD14 Mono	1
111	PIK3C3	-0.519472	0.185089	0.902239	0.975644	3911	TRUE	CD14 Mono	1
111	LINC00907	NA	NA	NA	NA	3911	TRUE	CD14 Mono	1
111	AC110014.1	NA	NA	NA	NA	3911	TRUE	CD14 Mono	1
111	LINC01478	NA	NA	NA	NA	3911	TRUE	CD14 Mono	1
111	AC120049.1	NA	NA	NA	NA	3911	TRUE	CD14 Mono	1
111	SETBP1	NA	NA	NA	NA	3911	TRUE	CD14 Mono	1
111	AC023421.2	NA	NA	NA	NA	3911	TRUE	CD14 Mono	1
111	SLC14A1	NA	NA	NA	NA	3911	TRUE	CD14 Mono	1
111	SIGLEC15	NA	NA	NA	NA	3911	TRUE	CD14 Mono	1
111	EPG5	-0.158472	0.681595	0.992781	0.980461	3911	TRUE	CD14 Mono	1
111	PSTPIP2	-0.103553	0.69735	0.995855	0.896303	3911	TRUE	CD14 Mono	1
111	ATP5F1A	-0.0821808	0.77044	0.99826	0.983992	3911	TRUE	CD14 Mono	1
111	HAUS1	NA	NA	NA	NA	3911	TRUE	CD14 Mono	1
111	C18orf25	0.277183	0.461683	0.955017	0.926617	3911	TRUE	CD14 Mono	1
111	RNF165	NA	NA	NA	NA	3911	TRUE	CD14 Mono	1
111	LOXHD1	NA	NA	NA	NA	3911	TRUE	CD14 Mono	1
111	PIAS2	NA	NA	NA	NA	3911	TRUE	CD14 Mono	1
111	KATNAL2	NA	NA	NA	NA	3911	TRUE	CD14 Mono	1
111	AC012254.1	NA	NA	NA	NA	3911	TRUE	CD14 Mono	1
111	HDHD2	NA	NA	NA	NA	3911	TRUE	CD14 Mono	1
111	IER3IP1	0.703114	0.0486476	0.668171	0.773422	3911	TRUE	CD14 Mono	1
111	SMAD2	0.0328087	0.919024	0.999871	0.963505	3911	TRUE	CD14 Mono	1
111	ZBTB7C	NA	NA	NA	NA	3911	TRUE	CD14 Mono	1
111	CTIF	NA	NA	NA	NA	3911	TRUE	CD14 Mono	1
111	AC093567.1	NA	NA	NA	NA	3911	TRUE	CD14 Mono	1
111	SMAD7	-0.0886601	0.852954	0.999767	0.938635	3911	TRUE	CD14 Mono	1
111	AC016866.1	NA	NA	NA	NA	3911	TRUE	CD14 Mono	1
111	DYM	-0.0903148	0.74035	0.997101	0.957402	3911	TRUE	CD14 Mono	1
111	C18orf32	-0.0707225	0.810235	0.99826	0.976943	3911	TRUE	CD14 Mono	1
111	AC100778.3	NA	NA	NA	NA	3911	TRUE	CD14 Mono	1
111	RPL17	0.0248798	0.87907	0.999767	0.986641	3911	TRUE	CD14 Mono	1
111	ACAA2	0.249805	0.548331	0.977277	0.94686	3911	TRUE	CD14 Mono	1
111	SNHG22	NA	NA	NA	NA	3911	TRUE	CD14 Mono	1
111	MYO5B	NA	NA	NA	NA	3911	TRUE	CD14 Mono	1
111	MBD1	0.493144	0.298639	0.931985	0.971745	3911	TRUE	CD14 Mono	1
111	CXXC1	-0.504494	0.303146	0.933486	0.904523	3911	TRUE	CD14 Mono	1
111	SKA1	NA	NA	NA	NA	3911	TRUE	CD14 Mono	1
111	ME2	0.32062	0.306152	0.933486	0.971756	3911	TRUE	CD14 Mono	1
111	ELAC1	NA	NA	NA	NA	3911	TRUE	CD14 Mono	1
111	SMAD4	-0.303848	0.430082	0.955017	0.980653	3911	TRUE	CD14 Mono	1
111	MEX3C	0.48639	0.326854	0.940834	0.885369	3911	TRUE	CD14 Mono	1
111	MBD2	0.138536	0.558183	0.977277	0.929176	3911	TRUE	CD14 Mono	1
111	AC093462.1	NA	NA	NA	NA	3911	TRUE	CD14 Mono	1
111	POLI	0.123632	0.798212	0.99826	0.935676	3911	TRUE	CD14 Mono	1
111	C18orf54	NA	NA	NA	NA	3911	TRUE	CD14 Mono	1
111	RAB27B	NA	NA	NA	NA	3911	TRUE	CD14 Mono	1
111	CCDC68	NA	NA	NA	NA	3911	TRUE	CD14 Mono	1
111	TCF4	0.63384	0.102613	0.805624	0.414854	3911	TRUE	CD14 Mono	1
111	TXNL1	0.327457	0.32352	0.940638	0.992194	3911	TRUE	CD14 Mono	1
111	WDR7	-0.0569185	0.857806	0.999767	0.96559	3911	TRUE	CD14 Mono	1
111	FECH	NA	NA	NA	NA	3911	TRUE	CD14 Mono	1
111	NARS	0.17962	0.563314	0.978192	0.970332	3911	TRUE	CD14 Mono	1
111	AC027097.1	-0.460668	0.405576	0.955017	0.796909	3911	TRUE	CD14 Mono	1
111	AC027097.2	0.476228	0.276752	0.922227	0.848278	3911	TRUE	CD14 Mono	1
111	ATP8B1	NA	NA	NA	NA	3911	TRUE	CD14 Mono	1
111	NEDD4L	NA	NA	NA	NA	3911	TRUE	CD14 Mono	1
111	ALPK2	NA	NA	NA	NA	3911	TRUE	CD14 Mono	1
111	AC104971.3	NA	NA	NA	NA	3911	TRUE	CD14 Mono	1
111	AC104971.1	NA	NA	NA	NA	3911	TRUE	CD14 Mono	1
111	MALT1	1.40728	1.06253e-07	0.000135267	4.67283e-06	3911	TRUE	CD14 Mono	1
111	AC104365.1	NA	NA	NA	NA	3911	TRUE	CD14 Mono	1
111	ZNF532	NA	NA	NA	NA	3911	TRUE	CD14 Mono	1
111	SEC11C	0.0918069	0.836683	0.999767	0.995806	3911	TRUE	CD14 Mono	1
111	LMAN1	NA	NA	NA	NA	3911	TRUE	CD14 Mono	1
111	PMAIP1	0.514194	0.171838	0.890046	0.671977	3911	TRUE	CD14 Mono	1
111	CDH20	NA	NA	NA	NA	3911	TRUE	CD14 Mono	1
111	AC090409.1	NA	NA	NA	NA	3911	TRUE	CD14 Mono	1
111	AC105094.2	NA	NA	NA	NA	3911	TRUE	CD14 Mono	1
111	RNF152	NA	NA	NA	NA	3911	TRUE	CD14 Mono	1
111	PIGN	0.56297	0.256899	0.919789	0.813752	3911	TRUE	CD14 Mono	1
111	RELCH	0.187761	0.574283	0.980675	0.94353	3911	TRUE	CD14 Mono	1
111	TNFRSF11A	NA	NA	NA	NA	3911	TRUE	CD14 Mono	1
111	ZCCHC2	0.336872	0.256704	0.919789	0.867758	3911	TRUE	CD14 Mono	1
111	PHLPP1	0.704974	0.0514239	0.685143	0.438865	3911	TRUE	CD14 Mono	1
111	BCL2	NA	NA	NA	NA	3911	TRUE	CD14 Mono	1
111	AC022726.2	NA	NA	NA	NA	3911	TRUE	CD14 Mono	1
111	KDSR	-0.722625	0.172398	0.890046	0.645536	3911	TRUE	CD14 Mono	1
111	AC036176.1	NA	NA	NA	NA	3911	TRUE	CD14 Mono	1
111	VPS4B	-0.0960929	0.75341	0.997461	0.952055	3911	TRUE	CD14 Mono	1
111	SERPINB2	0.600863	0.258264	0.919789	0.376464	3911	TRUE	CD14 Mono	1
111	SERPINB10	NA	NA	NA	NA	3911	TRUE	CD14 Mono	1
111	SERPINB8	0.494228	0.24621	0.918229	0.909911	3911	TRUE	CD14 Mono	1
111	DSEL	NA	NA	NA	NA	3911	TRUE	CD14 Mono	1
111	TMX3	-0.0300548	0.953251	0.999871	0.987969	3911	TRUE	CD14 Mono	1
111	CCDC102B	NA	NA	NA	NA	3911	TRUE	CD14 Mono	1
111	DOK6	NA	NA	NA	NA	3911	TRUE	CD14 Mono	1
111	CD226	NA	NA	NA	NA	3911	TRUE	CD14 Mono	1
111	RTTN	NA	NA	NA	NA	3911	TRUE	CD14 Mono	1
111	AC021701.1	NA	NA	NA	NA	3911	TRUE	CD14 Mono	1
111	SOCS6	0.284289	0.563943	0.97843	0.958621	3911	TRUE	CD14 Mono	1
111	GTSCR1	NA	NA	NA	NA	3911	TRUE	CD14 Mono	1
111	NETO1	NA	NA	NA	NA	3911	TRUE	CD14 Mono	1
111	AC091138.1	NA	NA	NA	NA	3911	TRUE	CD14 Mono	1
111	TIMM21	NA	NA	NA	NA	3911	TRUE	CD14 Mono	1
111	CYB5A	NA	NA	NA	NA	3911	TRUE	CD14 Mono	1
111	CNDP2	0.0939034	0.802996	0.99826	0.967562	3911	TRUE	CD14 Mono	1
111	LINC00909	0.0489395	0.98049	0.999871	0.997954	3911	TRUE	CD14 Mono	1
111	ZNF407	-0.212527	0.482324	0.96247	0.870855	3911	TRUE	CD14 Mono	1
111	AC015819.2	NA	NA	NA	NA	3911	TRUE	CD14 Mono	1
111	ZADH2	NA	NA	NA	NA	3911	TRUE	CD14 Mono	1
111	TSHZ1	-0.321091	0.528128	0.975488	0.910186	3911	TRUE	CD14 Mono	1
111	ZNF516	0.0661522	0.830057	0.999719	0.967547	3911	TRUE	CD14 Mono	1
111	AC009716.1	NA	NA	NA	NA	3911	TRUE	CD14 Mono	1
111	AC018413.1	NA	NA	NA	NA	3911	TRUE	CD14 Mono	1
111	C18orf65	NA	NA	NA	NA	3911	TRUE	CD14 Mono	1
111	LINC00683	NA	NA	NA	NA	3911	TRUE	CD14 Mono	1
111	ZNF236-DT	NA	NA	NA	NA	3911	TRUE	CD14 Mono	1
111	ZNF236	NA	NA	NA	NA	3911	TRUE	CD14 Mono	1
111	AC093330.1	NA	NA	NA	NA	3911	TRUE	CD14 Mono	1
111	MBP	0.587381	0.00426291	0.268624	0.283473	3911	TRUE	CD14 Mono	1
111	AC018529.2	NA	NA	NA	NA	3911	TRUE	CD14 Mono	1
111	ATP9B	0.282376	0.277986	0.922227	0.884154	3911	TRUE	CD14 Mono	1
111	AC125437.1	NA	NA	NA	NA	3911	TRUE	CD14 Mono	1
111	NFATC1	-1.29199	0.0180337	0.492679	0.359348	3911	TRUE	CD14 Mono	1
111	AC018445.5	NA	NA	NA	NA	3911	TRUE	CD14 Mono	1
111	AC068473.5	NA	NA	NA	NA	3911	TRUE	CD14 Mono	1
111	CTDP1	0.0647681	0.876804	0.999767	0.985222	3911	TRUE	CD14 Mono	1
111	AC021594.2	NA	NA	NA	NA	3911	TRUE	CD14 Mono	1
111	KCNG2	NA	NA	NA	NA	3911	TRUE	CD14 Mono	1
111	SLC66A2	0.177784	0.541945	0.975943	0.92038	3911	TRUE	CD14 Mono	1
111	HSBP1L1	NA	NA	NA	NA	3911	TRUE	CD14 Mono	1
111	TXNL4A	0.131564	0.620669	0.987105	0.925642	3911	TRUE	CD14 Mono	1
111	AC090360.1	NA	NA	NA	NA	3911	TRUE	CD14 Mono	1
111	RBFA	NA	NA	NA	NA	3911	TRUE	CD14 Mono	1
111	ADNP2	0.157062	0.699888	0.996256	0.896313	3911	TRUE	CD14 Mono	1
111	PARD6G-AS1	NA	NA	NA	NA	3911	TRUE	CD14 Mono	1
111	PARD6G	NA	NA	NA	NA	3911	TRUE	CD14 Mono	1
111	LINC01002	NA	NA	NA	NA	3911	TRUE	CD14 Mono	1
111	AC016588.2	NA	NA	NA	NA	3911	TRUE	CD14 Mono	1
111	PLPP2	NA	NA	NA	NA	3911	TRUE	CD14 Mono	1
111	MIER2	NA	NA	NA	NA	3911	TRUE	CD14 Mono	1
111	SHC2	NA	NA	NA	NA	3911	TRUE	CD14 Mono	1
111	MADCAM1	NA	NA	NA	NA	3911	TRUE	CD14 Mono	1
111	TPGS1	-0.468076	0.227183	0.91423	0.944214	3911	TRUE	CD14 Mono	1
111	CDC34	0.17847	0.639363	0.988784	0.992497	3911	TRUE	CD14 Mono	1
111	GZMM	NA	NA	NA	NA	3911	TRUE	CD14 Mono	1
111	AC009005.1	NA	NA	NA	NA	3911	TRUE	CD14 Mono	1
111	BSG	0.178953	0.536747	0.975943	0.894618	3911	TRUE	CD14 Mono	1
111	HCN2	NA	NA	NA	NA	3911	TRUE	CD14 Mono	1
111	POLRMT	NA	NA	NA	NA	3911	TRUE	CD14 Mono	1
111	RNF126	-0.040527	0.921815	0.999871	0.980333	3911	TRUE	CD14 Mono	1
111	FSTL3	NA	NA	NA	NA	3911	TRUE	CD14 Mono	1
111	PRSS57	NA	NA	NA	NA	3911	TRUE	CD14 Mono	1
111	PALM	NA	NA	NA	NA	3911	TRUE	CD14 Mono	1
111	PTBP1	0.121312	0.717313	0.99636	0.996668	3911	TRUE	CD14 Mono	1
111	PLPPR3	NA	NA	NA	NA	3911	TRUE	CD14 Mono	1
111	AZU1	NA	NA	NA	NA	3911	TRUE	CD14 Mono	1
111	ELANE	NA	NA	NA	NA	3911	TRUE	CD14 Mono	1
111	CFD	-0.0847926	0.652026	0.99108	0.829222	3911	TRUE	CD14 Mono	1
111	MED16	0.278347	0.563452	0.978192	0.835691	3911	TRUE	CD14 Mono	1
111	R3HDM4	0.309314	0.281385	0.924557	0.939452	3911	TRUE	CD14 Mono	1
111	KISS1R	NA	NA	NA	NA	3911	TRUE	CD14 Mono	1
111	ARID3A	0.350461	0.306982	0.933486	0.802619	3911	TRUE	CD14 Mono	1
111	WDR18	-0.110377	0.846663	0.999767	0.991445	3911	TRUE	CD14 Mono	1
111	TMEM259	-0.0914313	0.777553	0.99826	0.991455	3911	TRUE	CD14 Mono	1
111	CNN2	0.052372	0.86015	0.999767	0.954137	3911	TRUE	CD14 Mono	1
111	ABCA7	0.216474	0.622481	0.98782	0.948424	3911	TRUE	CD14 Mono	1
111	ARHGAP45	0.224685	0.415707	0.955017	0.764868	3911	TRUE	CD14 Mono	1
111	POLR2E	-0.308355	0.337011	0.940948	0.84877	3911	TRUE	CD14 Mono	1
111	GPX4	0.132667	0.49808	0.966944	0.885606	3911	TRUE	CD14 Mono	1
111	SBNO2	-0.135184	0.703603	0.996256	0.912434	3911	TRUE	CD14 Mono	1
111	STK11	0.208828	0.597802	0.984215	0.970124	3911	TRUE	CD14 Mono	1
111	ATP5F1D	0.0867638	0.657634	0.992096	0.959052	3911	TRUE	CD14 Mono	1
111	MIDN	0.222029	0.334435	0.940948	0.605232	3911	TRUE	CD14 Mono	1
111	CIRBP	-0.192108	0.414548	0.955017	0.967624	3911	TRUE	CD14 Mono	1
111	CIRBP-AS1	NA	NA	NA	NA	3911	TRUE	CD14 Mono	1
111	FAM174C	0.00404124	0.987668	0.999871	0.996141	3911	TRUE	CD14 Mono	1
111	PWWP3A	NA	NA	NA	NA	3911	TRUE	CD14 Mono	1
111	NDUFS7	-0.0526358	0.84221	0.999767	0.992306	3911	TRUE	CD14 Mono	1
111	GAMT	NA	NA	NA	NA	3911	TRUE	CD14 Mono	1
111	DAZAP1	0.336767	0.308907	0.933486	0.989862	3911	TRUE	CD14 Mono	1
111	RPS15	0.0728341	0.64035	0.988784	0.99875	3911	TRUE	CD14 Mono	1
111	AC027307.3	NA	NA	NA	NA	3911	TRUE	CD14 Mono	1
111	APC2	NA	NA	NA	NA	3911	TRUE	CD14 Mono	1
111	AC027307.2	NA	NA	NA	NA	3911	TRUE	CD14 Mono	1
111	C19orf25	0.397588	0.360396	0.945194	0.868162	3911	TRUE	CD14 Mono	1
111	REEP6	NA	NA	NA	NA	3911	TRUE	CD14 Mono	1
111	ADAMTSL5	NA	NA	NA	NA	3911	TRUE	CD14 Mono	1
111	AC027307.1	NA	NA	NA	NA	3911	TRUE	CD14 Mono	1
111	MEX3D	NA	NA	NA	NA	3911	TRUE	CD14 Mono	1
111	MBD3	0.170019	0.704052	0.996256	0.989081	3911	TRUE	CD14 Mono	1
111	UQCR11	0.193714	0.26262	0.919802	0.978676	3911	TRUE	CD14 Mono	1
111	TCF3	NA	NA	NA	NA	3911	TRUE	CD14 Mono	1
111	ATP8B3	NA	NA	NA	NA	3911	TRUE	CD14 Mono	1
111	REXO1	-0.00836894	0.973462	0.999871	0.988339	3911	TRUE	CD14 Mono	1
111	AC012615.6	NA	NA	NA	NA	3911	TRUE	CD14 Mono	1
111	KLF16	0.556426	0.235955	0.914454	0.806006	3911	TRUE	CD14 Mono	1
111	AC012615.1	-0.197662	0.751868	0.997314	0.930306	3911	TRUE	CD14 Mono	1
111	AC012615.5	NA	NA	NA	NA	3911	TRUE	CD14 Mono	1
111	ABHD17A	0.38001	0.226074	0.91423	0.956647	3911	TRUE	CD14 Mono	1
111	SCAMP4	-0.173302	0.673735	0.992781	0.984657	3911	TRUE	CD14 Mono	1
111	ADAT3	NA	NA	NA	NA	3911	TRUE	CD14 Mono	1
111	CSNK1G2	0.243207	0.45934	0.955017	0.994671	3911	TRUE	CD14 Mono	1
111	BTBD2	NA	NA	NA	NA	3911	TRUE	CD14 Mono	1
111	AC005306.1	NA	NA	NA	NA	3911	TRUE	CD14 Mono	1
111	MKNK2	-0.525989	0.0799096	0.780735	0.83982	3911	TRUE	CD14 Mono	1
111	MOB3A	0.271273	0.315909	0.935636	0.959698	3911	TRUE	CD14 Mono	1
111	IZUMO4	NA	NA	NA	NA	3911	TRUE	CD14 Mono	1
111	AP3D1	-0.448858	0.267915	0.921411	0.935941	3911	TRUE	CD14 Mono	1
111	DOT1L	0.508449	0.156309	0.871996	0.99857	3911	TRUE	CD14 Mono	1
111	PLEKHJ1	0.137849	0.6963	0.995855	0.980128	3911	TRUE	CD14 Mono	1
111	SF3A2	-0.576826	0.123651	0.831167	0.918028	3911	TRUE	CD14 Mono	1
111	JSRP1	NA	NA	NA	NA	3911	TRUE	CD14 Mono	1
111	OAZ1	0.0760385	0.63978	0.988784	0.947826	3911	TRUE	CD14 Mono	1
111	PEAK3	NA	NA	NA	NA	3911	TRUE	CD14 Mono	1
111	LINGO3	NA	NA	NA	NA	3911	TRUE	CD14 Mono	1
111	AC104530.1	NA	NA	NA	NA	3911	TRUE	CD14 Mono	1
111	LSM7	-0.356812	0.143219	0.859774	0.925864	3911	TRUE	CD14 Mono	1
111	SPPL2B	NA	NA	NA	NA	3911	TRUE	CD14 Mono	1
111	TMPRSS9	NA	NA	NA	NA	3911	TRUE	CD14 Mono	1
111	TIMM13	0.198818	0.498231	0.966987	0.942089	3911	TRUE	CD14 Mono	1
111	LMNB2	NA	NA	NA	NA	3911	TRUE	CD14 Mono	1
111	GADD45B	-0.0133431	0.961981	0.999871	0.967264	3911	TRUE	CD14 Mono	1
111	GNG7	0.51244	0.34574	0.940948	0.74054	3911	TRUE	CD14 Mono	1
111	DIRAS1	NA	NA	NA	NA	3911	TRUE	CD14 Mono	1
111	SLC39A3	NA	NA	NA	NA	3911	TRUE	CD14 Mono	1
111	SGTA	NA	NA	NA	NA	3911	TRUE	CD14 Mono	1
111	THOP1	NA	NA	NA	NA	3911	TRUE	CD14 Mono	1
111	ZNF554	NA	NA	NA	NA	3911	TRUE	CD14 Mono	1
111	ZNF555	NA	NA	NA	NA	3911	TRUE	CD14 Mono	1
111	ZNF57	NA	NA	NA	NA	3911	TRUE	CD14 Mono	1
111	AC119403.1	NA	NA	NA	NA	3911	TRUE	CD14 Mono	1
111	ZNF77	NA	NA	NA	NA	3911	TRUE	CD14 Mono	1
111	TLE2	NA	NA	NA	NA	3911	TRUE	CD14 Mono	1
111	AC005944.1	NA	NA	NA	NA	3911	TRUE	CD14 Mono	1
111	TLE5	0.252964	0.372246	0.951249	0.969467	3911	TRUE	CD14 Mono	1
111	GNA11	NA	NA	NA	NA	3911	TRUE	CD14 Mono	1
111	GNA15	NA	NA	NA	NA	3911	TRUE	CD14 Mono	1
111	AC005264.1	NA	NA	NA	NA	3911	TRUE	CD14 Mono	1
111	S1PR4	-0.240184	0.567528	0.97843	0.901896	3911	TRUE	CD14 Mono	1
111	NCLN	NA	NA	NA	NA	3911	TRUE	CD14 Mono	1
111	NFIC	0.0383871	0.9034	0.999871	0.980951	3911	TRUE	CD14 Mono	1
111	SMIM24	NA	NA	NA	NA	3911	TRUE	CD14 Mono	1
111	DOHH	NA	NA	NA	NA	3911	TRUE	CD14 Mono	1
111	FZR1	0.447433	0.39101	0.955017	0.816657	3911	TRUE	CD14 Mono	1
111	MFSD12	-0.299981	0.459666	0.955017	0.901146	3911	TRUE	CD14 Mono	1
111	AC005786.3	NA	NA	NA	NA	3911	TRUE	CD14 Mono	1
111	HMG20B	-0.100445	0.795627	0.99826	0.988182	3911	TRUE	CD14 Mono	1
111	GIPC3	NA	NA	NA	NA	3911	TRUE	CD14 Mono	1
111	TBXA2R	NA	NA	NA	NA	3911	TRUE	CD14 Mono	1
111	CACTIN	NA	NA	NA	NA	3911	TRUE	CD14 Mono	1
111	PIP5K1C	0.328405	0.494335	0.966516	0.88716	3911	TRUE	CD14 Mono	1
111	TJP3	NA	NA	NA	NA	3911	TRUE	CD14 Mono	1
111	APBA3	NA	NA	NA	NA	3911	TRUE	CD14 Mono	1
111	MRPL54	0.0996912	0.696251	0.995855	0.911229	3911	TRUE	CD14 Mono	1
111	MATK	NA	NA	NA	NA	3911	TRUE	CD14 Mono	1
111	ZFR2	NA	NA	NA	NA	3911	TRUE	CD14 Mono	1
111	DAPK3	0.0817887	0.870334	0.999767	0.950597	3911	TRUE	CD14 Mono	1
111	EEF2	-0.48609	0.0182505	0.495003	0.29372	3911	TRUE	CD14 Mono	1
111	PIAS4	NA	NA	NA	NA	3911	TRUE	CD14 Mono	1
111	ZBTB7A	0.0633003	0.793158	0.99826	0.95044	3911	TRUE	CD14 Mono	1
111	MAP2K2	0.124218	0.681935	0.992781	0.998373	3911	TRUE	CD14 Mono	1
111	SIRT6	-0.160916	0.751251	0.997314	0.935998	3911	TRUE	CD14 Mono	1
111	ANKRD24	NA	NA	NA	NA	3911	TRUE	CD14 Mono	1
111	EBI3	NA	NA	NA	NA	3911	TRUE	CD14 Mono	1
111	YJU2	NA	NA	NA	NA	3911	TRUE	CD14 Mono	1
111	SHD	NA	NA	NA	NA	3911	TRUE	CD14 Mono	1
111	TMIGD2	NA	NA	NA	NA	3911	TRUE	CD14 Mono	1
111	FSD1	NA	NA	NA	NA	3911	TRUE	CD14 Mono	1
111	STAP2	NA	NA	NA	NA	3911	TRUE	CD14 Mono	1
111	MPND	-0.505867	0.269803	0.921411	0.998813	3911	TRUE	CD14 Mono	1
111	SH3GL1	0.708934	0.0421593	0.642312	0.693734	3911	TRUE	CD14 Mono	1
111	CHAF1A	NA	NA	NA	NA	3911	TRUE	CD14 Mono	1
111	UBXN6	-0.0751981	0.865646	0.999767	0.974683	3911	TRUE	CD14 Mono	1
111	AC011498.1	NA	NA	NA	NA	3911	TRUE	CD14 Mono	1
111	HDGFL2	NA	NA	NA	NA	3911	TRUE	CD14 Mono	1
111	LRG1	NA	NA	NA	NA	3911	TRUE	CD14 Mono	1
111	SEMA6B	NA	NA	NA	NA	3911	TRUE	CD14 Mono	1
111	TNFAIP8L1	NA	NA	NA	NA	3911	TRUE	CD14 Mono	1
111	MYDGF	-0.0102403	0.975081	0.999871	0.986809	3911	TRUE	CD14 Mono	1
111	DPP9	-1.00717	0.0448083	0.649893	0.429391	3911	TRUE	CD14 Mono	1
111	FEM1A	NA	NA	NA	NA	3911	TRUE	CD14 Mono	1
111	AC005523.2	NA	NA	NA	NA	3911	TRUE	CD14 Mono	1
111	TICAM1	-0.063542	0.867173	0.999767	0.974943	3911	TRUE	CD14 Mono	1
111	PLIN3	0.0162279	0.960751	0.999871	0.970734	3911	TRUE	CD14 Mono	1
111	ARRDC5	NA	NA	NA	NA	3911	TRUE	CD14 Mono	1
111	UHRF1	NA	NA	NA	NA	3911	TRUE	CD14 Mono	1
111	KDM4B	0.593145	0.0588011	0.728998	0.667913	3911	TRUE	CD14 Mono	1
111	PTPRS	NA	NA	NA	NA	3911	TRUE	CD14 Mono	1
111	TINCR	NA	NA	NA	NA	3911	TRUE	CD14 Mono	1
111	SAFB2	0.043758	0.903195	0.999871	0.971423	3911	TRUE	CD14 Mono	1
111	SAFB	0.0746138	0.81783	0.998321	0.987968	3911	TRUE	CD14 Mono	1
111	RPL36	0.0550581	0.730353	0.997101	0.962949	3911	TRUE	CD14 Mono	1
111	MICOS13	-0.122191	0.652443	0.991269	0.999486	3911	TRUE	CD14 Mono	1
111	HSD11B1L	NA	NA	NA	NA	3911	TRUE	CD14 Mono	1
111	LONP1	-0.621377	0.276914	0.922227	0.907919	3911	TRUE	CD14 Mono	1
111	CATSPERD	NA	NA	NA	NA	3911	TRUE	CD14 Mono	1
111	DUS3L	0.366539	0.463174	0.956386	0.855053	3911	TRUE	CD14 Mono	1
111	NRTN	NA	NA	NA	NA	3911	TRUE	CD14 Mono	1
111	NDUFA11	0.059243	0.762772	0.99826	0.997681	3911	TRUE	CD14 Mono	1
111	VMAC	NA	NA	NA	NA	3911	TRUE	CD14 Mono	1
111	CAPS	NA	NA	NA	NA	3911	TRUE	CD14 Mono	1
111	RANBP3	-0.759413	0.170217	0.888699	0.947965	3911	TRUE	CD14 Mono	1
111	AC011444.1	NA	NA	NA	NA	3911	TRUE	CD14 Mono	1
111	RFX2	0.451616	0.041382	0.635489	0.319348	3911	TRUE	CD14 Mono	1
111	AC011444.2	NA	NA	NA	NA	3911	TRUE	CD14 Mono	1
111	AC011444.3	NA	NA	NA	NA	3911	TRUE	CD14 Mono	1
111	MLLT1	NA	NA	NA	NA	3911	TRUE	CD14 Mono	1
111	ACER1	NA	NA	NA	NA	3911	TRUE	CD14 Mono	1
111	AC011491.3	NA	NA	NA	NA	3911	TRUE	CD14 Mono	1
111	CLPP	0.353018	0.397532	0.955017	0.974011	3911	TRUE	CD14 Mono	1
111	ALKBH7	0.158635	0.553962	0.977277	0.950849	3911	TRUE	CD14 Mono	1
111	GTF2F1	-0.608483	0.105167	0.809551	0.928983	3911	TRUE	CD14 Mono	1
111	KHSRP	NA	NA	NA	NA	3911	TRUE	CD14 Mono	1
111	SLC25A23	NA	NA	NA	NA	3911	TRUE	CD14 Mono	1
111	CRB3	NA	NA	NA	NA	3911	TRUE	CD14 Mono	1
111	DENND1C	NA	NA	NA	NA	3911	TRUE	CD14 Mono	1
111	TUBB4A	NA	NA	NA	NA	3911	TRUE	CD14 Mono	1
111	TNFSF9	NA	NA	NA	NA	3911	TRUE	CD14 Mono	1
111	CD70	NA	NA	NA	NA	3911	TRUE	CD14 Mono	1
111	TNFSF14	NA	NA	NA	NA	3911	TRUE	CD14 Mono	1
111	C3	NA	NA	NA	NA	3911	TRUE	CD14 Mono	1
111	GPR108	NA	NA	NA	NA	3911	TRUE	CD14 Mono	1
111	TRIP10	NA	NA	NA	NA	3911	TRUE	CD14 Mono	1
111	SH2D3A	NA	NA	NA	NA	3911	TRUE	CD14 Mono	1
111	VAV1	-0.17399	0.588728	0.984008	0.953495	3911	TRUE	CD14 Mono	1
111	ADGRE1	0.0435582	0.919599	0.999871	0.946389	3911	TRUE	CD14 Mono	1
111	ZNF557	NA	NA	NA	NA	3911	TRUE	CD14 Mono	1
111	INSR	0.489637	0.243666	0.917704	0.704023	3911	TRUE	CD14 Mono	1
111	AC119396.1	-0.665988	0.20939	0.911955	0.848273	3911	TRUE	CD14 Mono	1
111	ARHGEF18	0.315561	0.394965	0.955017	0.901029	3911	TRUE	CD14 Mono	1
111	PEX11G	NA	NA	NA	NA	3911	TRUE	CD14 Mono	1
111	TEX45	NA	NA	NA	NA	3911	TRUE	CD14 Mono	1
111	ZNF358	-0.00392065	0.999175	0.999871	0.999175	3911	TRUE	CD14 Mono	1
111	MCOLN1	0.497459	0.238864	0.915609	0.949229	3911	TRUE	CD14 Mono	1
111	PNPLA6	-0.394189	0.239221	0.915609	0.994915	3911	TRUE	CD14 Mono	1
111	XAB2	0.987807	0.0231204	0.526679	0.782886	3911	TRUE	CD14 Mono	1
111	PET100	0.221871	0.249017	0.918229	0.831221	3911	TRUE	CD14 Mono	1
111	AC008763.1	NA	NA	NA	NA	3911	TRUE	CD14 Mono	1
111	STXBP2	0.243219	0.166864	0.885348	0.603045	3911	TRUE	CD14 Mono	1
111	RETN	1.57452	0.00026863	0.0504728	0.00060866	3911	TRUE	CD14 Mono	1
111	MCEMP1	0.843004	0.0219246	0.526679	0.248065	3911	TRUE	CD14 Mono	1
111	TRAPPC5	0.246378	0.191887	0.904984	0.910208	3911	TRUE	CD14 Mono	1
111	FCER2	NA	NA	NA	NA	3911	TRUE	CD14 Mono	1
111	CLEC4G	NA	NA	NA	NA	3911	TRUE	CD14 Mono	1
111	CD209	NA	NA	NA	NA	3911	TRUE	CD14 Mono	1
111	EVI5L	0.15352	0.925287	0.999871	0.969426	3911	TRUE	CD14 Mono	1
111	MAP2K7	-0.539267	0.23155	0.914402	0.937802	3911	TRUE	CD14 Mono	1
111	TGFBR3L	NA	NA	NA	NA	3911	TRUE	CD14 Mono	1
111	SNAPC2	NA	NA	NA	NA	3911	TRUE	CD14 Mono	1
111	TIMM44	0.797002	0.113916	0.811756	0.992812	3911	TRUE	CD14 Mono	1
111	ELAVL1	-0.110332	0.77125	0.99826	0.948248	3911	TRUE	CD14 Mono	1
111	CERS4	NA	NA	NA	NA	3911	TRUE	CD14 Mono	1
111	AC022146.2	NA	NA	NA	NA	3911	TRUE	CD14 Mono	1
111	CD320	NA	NA	NA	NA	3911	TRUE	CD14 Mono	1
111	NDUFA7	0.394551	0.151828	0.860966	0.981851	3911	TRUE	CD14 Mono	1
111	RPS28	0.0847493	0.575739	0.981273	0.980564	3911	TRUE	CD14 Mono	1
111	KANK3	NA	NA	NA	NA	3911	TRUE	CD14 Mono	1
111	RAB11B-AS1	NA	NA	NA	NA	3911	TRUE	CD14 Mono	1
111	RAB11B	-0.376376	0.244386	0.917704	0.995503	3911	TRUE	CD14 Mono	1
111	2024-03-02	-0.206292	0.592654	0.984215	0.976394	3911	TRUE	CD14 Mono	1
111	AC136469.1	NA	NA	NA	NA	3911	TRUE	CD14 Mono	1
111	HNRNPM	-0.070603	0.784366	0.99826	0.994015	3911	TRUE	CD14 Mono	1
111	PRAM1	-0.0546882	0.814226	0.99826	0.900699	3911	TRUE	CD14 Mono	1
111	ZNF414	-0.208565	0.684095	0.992781	0.931973	3911	TRUE	CD14 Mono	1
111	MYO1F	-0.136864	0.479215	0.960703	0.956105	3911	TRUE	CD14 Mono	1
111	ADAMTS10	NA	NA	NA	NA	3911	TRUE	CD14 Mono	1
111	LINC01862	NA	NA	NA	NA	3911	TRUE	CD14 Mono	1
111	ZNF558	NA	NA	NA	NA	3911	TRUE	CD14 Mono	1
111	MBD3L1	-1.18015	0.063343	0.738409	0.109005	3911	TRUE	CD14 Mono	1
111	ZNF317	NA	NA	NA	NA	3911	TRUE	CD14 Mono	1
111	ZNF699	-0.169457	0.753439	0.997461	0.992646	3911	TRUE	CD14 Mono	1
111	ZNF559	NA	NA	NA	NA	3911	TRUE	CD14 Mono	1
111	ZNF266	NA	NA	NA	NA	3911	TRUE	CD14 Mono	1
111	ZNF426	NA	NA	NA	NA	3911	TRUE	CD14 Mono	1
111	ZNF426-DT	NA	NA	NA	NA	3911	TRUE	CD14 Mono	1
111	ZNF121	NA	NA	NA	NA	3911	TRUE	CD14 Mono	1
111	ZNF561	NA	NA	NA	NA	3911	TRUE	CD14 Mono	1
111	ZNF561-AS1	NA	NA	NA	NA	3911	TRUE	CD14 Mono	1
111	ZNF562	NA	NA	NA	NA	3911	TRUE	CD14 Mono	1
111	ZNF846	0.338736	0.46587	0.959189	0.836267	3911	TRUE	CD14 Mono	1
111	FBXL12	NA	NA	NA	NA	3911	TRUE	CD14 Mono	1
111	UBL5	0.152324	0.402221	0.955017	0.989692	3911	TRUE	CD14 Mono	1
111	PIN1	0.517441	0.137839	0.854813	0.930304	3911	TRUE	CD14 Mono	1
111	OLFM2	NA	NA	NA	NA	3911	TRUE	CD14 Mono	1
111	COL5A3	NA	NA	NA	NA	3911	TRUE	CD14 Mono	1
111	SHFL	0.524782	0.145215	0.859774	0.940129	3911	TRUE	CD14 Mono	1
111	ANGPTL6	NA	NA	NA	NA	3911	TRUE	CD14 Mono	1
111	PPAN	NA	NA	NA	NA	3911	TRUE	CD14 Mono	1
111	P2RY11	NA	NA	NA	NA	3911	TRUE	CD14 Mono	1
111	EIF3G	0.0922183	0.693744	0.995163	0.987494	3911	TRUE	CD14 Mono	1
111	DNMT1	-0.657904	0.136841	0.854625	0.754906	3911	TRUE	CD14 Mono	1
111	S1PR2	NA	NA	NA	NA	3911	TRUE	CD14 Mono	1
111	MRPL4	-0.153985	0.739765	0.997101	0.934291	3911	TRUE	CD14 Mono	1
111	AC011511.2	NA	NA	NA	NA	3911	TRUE	CD14 Mono	1
111	ICAM1	-0.123605	0.672296	0.992781	0.838067	3911	TRUE	CD14 Mono	1
111	AC011511.5	NA	NA	NA	NA	3911	TRUE	CD14 Mono	1
111	ICAM4	NA	NA	NA	NA	3911	TRUE	CD14 Mono	1
111	ICAM5	NA	NA	NA	NA	3911	TRUE	CD14 Mono	1
111	ZGLP1	NA	NA	NA	NA	3911	TRUE	CD14 Mono	1
111	FDX2	NA	NA	NA	NA	3911	TRUE	CD14 Mono	1
111	RAVER1	0.295722	0.487108	0.964596	0.94156	3911	TRUE	CD14 Mono	1
111	AC114271.1	NA	NA	NA	NA	3911	TRUE	CD14 Mono	1
111	ICAM3	0.213484	0.444457	0.955017	0.963606	3911	TRUE	CD14 Mono	1
111	TYK2	0.117985	0.710929	0.996256	0.904185	3911	TRUE	CD14 Mono	1
111	CDC37	-0.543103	0.0326721	0.592912	0.953976	3911	TRUE	CD14 Mono	1
111	PDE4A	1.33031	0.00140781	0.143228	0.0633975	3911	TRUE	CD14 Mono	1
111	KEAP1	NA	NA	NA	NA	3911	TRUE	CD14 Mono	1
111	S1PR5	NA	NA	NA	NA	3911	TRUE	CD14 Mono	1
111	ATG4D	NA	NA	NA	NA	3911	TRUE	CD14 Mono	1
111	KRI1	NA	NA	NA	NA	3911	TRUE	CD14 Mono	1
111	CDKN2D	0.207634	0.399816	0.955017	0.838032	3911	TRUE	CD14 Mono	1
111	SLC44A2	0.567242	0.213379	0.911955	0.948264	3911	TRUE	CD14 Mono	1
111	ILF3-DT	NA	NA	NA	NA	3911	TRUE	CD14 Mono	1
111	ILF3	0.634649	0.0298985	0.564576	0.940708	3911	TRUE	CD14 Mono	1
111	QTRT1	NA	NA	NA	NA	3911	TRUE	CD14 Mono	1
111	DNM2	0.40321	0.117406	0.81668	0.921366	3911	TRUE	CD14 Mono	1
111	TMED1	-0.353634	0.623616	0.98782	0.986648	3911	TRUE	CD14 Mono	1
111	C19orf38	-0.175265	0.500515	0.96767	0.925445	3911	TRUE	CD14 Mono	1
111	CARM1	NA	NA	NA	NA	3911	TRUE	CD14 Mono	1
111	YIPF2	1.46926	0.0244626	0.526819	0.346345	3911	TRUE	CD14 Mono	1
111	TIMM29	0.462546	0.382626	0.955017	0.962226	3911	TRUE	CD14 Mono	1
111	SMARCA4	0.239973	0.558543	0.977277	0.980326	3911	TRUE	CD14 Mono	1
111	LDLR	0.373369	0.328531	0.940834	0.870951	3911	TRUE	CD14 Mono	1
111	KANK2	NA	NA	NA	NA	3911	TRUE	CD14 Mono	1
111	DOCK6	NA	NA	NA	NA	3911	TRUE	CD14 Mono	1
111	TSPAN16	NA	NA	NA	NA	3911	TRUE	CD14 Mono	1
111	AC011472.2	-0.64536	0.0893403	0.802694	0.216104	3911	TRUE	CD14 Mono	1
111	RAB3D	0.142237	0.719083	0.997101	0.956895	3911	TRUE	CD14 Mono	1
111	AC011472.3	NA	NA	NA	NA	3911	TRUE	CD14 Mono	1
111	TMEM205	0.425464	0.107701	0.8111	0.850648	3911	TRUE	CD14 Mono	1
111	CCDC159	0.0860425	0.816149	0.99826	0.998144	3911	TRUE	CD14 Mono	1
111	PLPPR2	0.238588	0.568201	0.97843	0.888539	3911	TRUE	CD14 Mono	1
111	AC024575.1	NA	NA	NA	NA	3911	TRUE	CD14 Mono	1
111	SWSAP1	-0.0766158	0.868951	0.999767	0.957682	3911	TRUE	CD14 Mono	1
111	EPOR	0.868939	0.165889	0.88421	0.904973	3911	TRUE	CD14 Mono	1
111	RGL3	NA	NA	NA	NA	3911	TRUE	CD14 Mono	1
111	CCDC151	NA	NA	NA	NA	3911	TRUE	CD14 Mono	1
111	PRKCSH	-0.460624	0.147613	0.860028	0.918872	3911	TRUE	CD14 Mono	1
111	ZNF653	NA	NA	NA	NA	3911	TRUE	CD14 Mono	1
111	ECSIT	NA	NA	NA	NA	3911	TRUE	CD14 Mono	1
111	ELOF1	NA	NA	NA	NA	3911	TRUE	CD14 Mono	1
111	ZNF627	NA	NA	NA	NA	3911	TRUE	CD14 Mono	1
111	ACP5	NA	NA	NA	NA	3911	TRUE	CD14 Mono	1
111	ZNF823	NA	NA	NA	NA	3911	TRUE	CD14 Mono	1
111	ZNF441	-0.121341	0.915648	0.999871	0.956497	3911	TRUE	CD14 Mono	1
111	ZNF491	NA	NA	NA	NA	3911	TRUE	CD14 Mono	1
111	ZNF440	NA	NA	NA	NA	3911	TRUE	CD14 Mono	1
111	ZNF439	NA	NA	NA	NA	3911	TRUE	CD14 Mono	1
111	ZNF69	NA	NA	NA	NA	3911	TRUE	CD14 Mono	1
111	ZNF700	0.0596078	0.889812	0.999767	0.972093	3911	TRUE	CD14 Mono	1
111	ZNF763	NA	NA	NA	NA	3911	TRUE	CD14 Mono	1
111	ZNF433-AS1	-0.0499429	0.92233	0.999871	0.968883	3911	TRUE	CD14 Mono	1
111	ZNF433	NA	NA	NA	NA	3911	TRUE	CD14 Mono	1
111	ZNF844	-2.41172	0.000815877	0.105684	0.0220029	3911	TRUE	CD14 Mono	1
111	ZNF20	1.4753	0.0391594	0.625731	0.251802	3911	TRUE	CD14 Mono	1
111	ZNF625	NA	NA	NA	NA	3911	TRUE	CD14 Mono	1
111	ZNF136	0.820936	0.0849694	0.790069	0.532727	3911	TRUE	CD14 Mono	1
111	ZNF44	NA	NA	NA	NA	3911	TRUE	CD14 Mono	1
111	ZNF563	NA	NA	NA	NA	3911	TRUE	CD14 Mono	1
111	ZNF442	NA	NA	NA	NA	3911	TRUE	CD14 Mono	1
111	ZNF799	NA	NA	NA	NA	3911	TRUE	CD14 Mono	1
111	ZNF443	NA	NA	NA	NA	3911	TRUE	CD14 Mono	1
111	ZNF709	NA	NA	NA	NA	3911	TRUE	CD14 Mono	1
111	ZNF564	NA	NA	NA	NA	3911	TRUE	CD14 Mono	1
111	ZNF490	NA	NA	NA	NA	3911	TRUE	CD14 Mono	1
111	ZNF791	0.0663807	0.875099	0.999767	0.969345	3911	TRUE	CD14 Mono	1
111	MAN2B1	-0.320508	0.208157	0.911955	0.836225	3911	TRUE	CD14 Mono	1
111	WDR83	NA	NA	NA	NA	3911	TRUE	CD14 Mono	1
111	WDR83OS	-0.115071	0.585362	0.982734	0.937855	3911	TRUE	CD14 Mono	1
111	DHPS	-0.149322	0.704242	0.996256	0.975419	3911	TRUE	CD14 Mono	1
111	FBXW9	NA	NA	NA	NA	3911	TRUE	CD14 Mono	1
111	TNPO2	NA	NA	NA	NA	3911	TRUE	CD14 Mono	1
111	TRIR	0.0942729	0.668424	0.992096	0.9475	3911	TRUE	CD14 Mono	1
111	GET3	0.104882	0.792605	0.99826	0.98923	3911	TRUE	CD14 Mono	1
111	HOOK2	0.150123	0.59401	0.984215	0.946931	3911	TRUE	CD14 Mono	1
111	JUNB	0.23052	0.16311	0.88421	0.406836	3911	TRUE	CD14 Mono	1
111	PRDX2	NA	NA	NA	NA	3911	TRUE	CD14 Mono	1
111	AC018761.2	NA	NA	NA	NA	3911	TRUE	CD14 Mono	1
111	THSD8	NA	NA	NA	NA	3911	TRUE	CD14 Mono	1
111	RNASEH2A	NA	NA	NA	NA	3911	TRUE	CD14 Mono	1
111	DNASE2	NA	NA	NA	NA	3911	TRUE	CD14 Mono	1
111	KLF1	NA	NA	NA	NA	3911	TRUE	CD14 Mono	1
111	GCDH	-0.782684	0.173319	0.890046	0.796239	3911	TRUE	CD14 Mono	1
111	SYCE2	NA	NA	NA	NA	3911	TRUE	CD14 Mono	1
111	FARSA	NA	NA	NA	NA	3911	TRUE	CD14 Mono	1
111	CALR	0.00995005	0.978666	0.999871	0.990981	3911	TRUE	CD14 Mono	1
111	AC092069.1	NA	NA	NA	NA	3911	TRUE	CD14 Mono	1
111	RAD23A	0.032012	0.912109	0.999871	0.986898	3911	TRUE	CD14 Mono	1
111	GADD45GIP1	-0.118943	0.713689	0.996256	0.960651	3911	TRUE	CD14 Mono	1
111	NFIX	0.519459	0.322713	0.94049	0.644546	3911	TRUE	CD14 Mono	1
111	LYL1	0.205025	0.554892	0.977277	0.796528	3911	TRUE	CD14 Mono	1
111	TRMT1	-0.20783	0.390885	0.955017	0.826591	3911	TRUE	CD14 Mono	1
111	NACC1	-0.201696	0.706441	0.996256	0.972655	3911	TRUE	CD14 Mono	1
111	STX10	0.108751	0.691065	0.99394	0.963819	3911	TRUE	CD14 Mono	1
111	IER2	0.300668	0.0770019	0.776552	0.519536	3911	TRUE	CD14 Mono	1
111	AC011446.3	NA	NA	NA	NA	3911	TRUE	CD14 Mono	1
111	AC011446.2	NA	NA	NA	NA	3911	TRUE	CD14 Mono	1
111	CACNA1A	NA	NA	NA	NA	3911	TRUE	CD14 Mono	1
111	CCDC130	-0.302601	0.498528	0.967315	0.95849	3911	TRUE	CD14 Mono	1
111	MRI1	NA	NA	NA	NA	3911	TRUE	CD14 Mono	1
111	C19orf53	-0.162522	0.519465	0.974621	0.984717	3911	TRUE	CD14 Mono	1
111	ZSWIM4	NA	NA	NA	NA	3911	TRUE	CD14 Mono	1
111	AC020916.1	0.231099	0.214564	0.911955	0.521058	3911	TRUE	CD14 Mono	1
111	NANOS3	NA	NA	NA	NA	3911	TRUE	CD14 Mono	1
111	CC2D1A	0.371848	0.537077	0.975943	0.882556	3911	TRUE	CD14 Mono	1
111	PODNL1	NA	NA	NA	NA	3911	TRUE	CD14 Mono	1
111	DCAF15	-0.769566	0.103002	0.805624	0.725932	3911	TRUE	CD14 Mono	1
111	RFX1	0.334107	0.388004	0.955017	0.954693	3911	TRUE	CD14 Mono	1
111	AC022098.4	NA	NA	NA	NA	3911	TRUE	CD14 Mono	1
111	IL27RA	-1.01283	0.0144202	0.443999	0.423459	3911	TRUE	CD14 Mono	1
111	MISP3	NA	NA	NA	NA	3911	TRUE	CD14 Mono	1
111	SAMD1	NA	NA	NA	NA	3911	TRUE	CD14 Mono	1
111	PRKACA	-0.350173	0.251409	0.918229	0.848321	3911	TRUE	CD14 Mono	1
111	AC022098.3	NA	NA	NA	NA	3911	TRUE	CD14 Mono	1
111	ASF1B	NA	NA	NA	NA	3911	TRUE	CD14 Mono	1
111	AC022098.1	-0.0624043	0.896053	0.999767	0.965673	3911	TRUE	CD14 Mono	1
111	ADGRL1	NA	NA	NA	NA	3911	TRUE	CD14 Mono	1
111	LINC01841	NA	NA	NA	NA	3911	TRUE	CD14 Mono	1
111	ADGRE5	0.405969	0.0291375	0.55769	0.432896	3911	TRUE	CD14 Mono	1
111	AC008569.1	NA	NA	NA	NA	3911	TRUE	CD14 Mono	1
111	DDX39A	0.279059	0.4408	0.955017	0.855377	3911	TRUE	CD14 Mono	1
111	PKN1	0.324439	0.263497	0.920033	0.780745	3911	TRUE	CD14 Mono	1
111	AC008569.2	NA	NA	NA	NA	3911	TRUE	CD14 Mono	1
111	GIPC1	NA	NA	NA	NA	3911	TRUE	CD14 Mono	1
111	DNAJB1	0.29865	0.482636	0.962516	0.928123	3911	TRUE	CD14 Mono	1
111	TECR	0.0778003	0.868394	0.999767	0.97886	3911	TRUE	CD14 Mono	1
111	NDUFB7	0.296646	0.198156	0.911955	0.959796	3911	TRUE	CD14 Mono	1
111	CLEC17A	NA	NA	NA	NA	3911	TRUE	CD14 Mono	1
111	ADGRE3	0.865208	0.0931687	0.802694	0.456282	3911	TRUE	CD14 Mono	1
111	ZNF333	NA	NA	NA	NA	3911	TRUE	CD14 Mono	1
111	ADGRE2	0.102617	0.686946	0.992981	0.830163	3911	TRUE	CD14 Mono	1
111	ILVBL	NA	NA	NA	NA	3911	TRUE	CD14 Mono	1
111	EPHX3	NA	NA	NA	NA	3911	TRUE	CD14 Mono	1
111	BRD4	0.00269859	0.990267	0.999871	0.99846	3911	TRUE	CD14 Mono	1
111	AKAP8	-0.580283	0.134152	0.849154	0.764146	3911	TRUE	CD14 Mono	1
111	AC005785.1	NA	NA	NA	NA	3911	TRUE	CD14 Mono	1
111	AKAP8L	0.123155	0.709745	0.996256	0.913382	3911	TRUE	CD14 Mono	1
111	WIZ	NA	NA	NA	NA	3911	TRUE	CD14 Mono	1
111	RASAL3	0.324099	0.484742	0.963457	0.971848	3911	TRUE	CD14 Mono	1
111	PGLYRP2	NA	NA	NA	NA	3911	TRUE	CD14 Mono	1
111	CYP4F22	NA	NA	NA	NA	3911	TRUE	CD14 Mono	1
111	CYP4F3	NA	NA	NA	NA	3911	TRUE	CD14 Mono	1
111	CYP4F12	NA	NA	NA	NA	3911	TRUE	CD14 Mono	1
111	TPM4	0.175906	0.458214	0.955017	0.936707	3911	TRUE	CD14 Mono	1
111	RAB8A	0.224675	0.42904	0.955017	0.958767	3911	TRUE	CD14 Mono	1
111	AC008894.2	NA	NA	NA	NA	3911	TRUE	CD14 Mono	1
111	HSH2D	0.025189	0.937414	0.999871	0.982507	3911	TRUE	CD14 Mono	1
111	FAM32A	0.0549442	0.870148	0.999767	0.981464	3911	TRUE	CD14 Mono	1
111	AP1M1	0.233667	0.52874	0.975488	0.923261	3911	TRUE	CD14 Mono	1
111	AC020911.2	0.354545	0.386053	0.955017	0.807792	3911	TRUE	CD14 Mono	1
111	KLF2	0.382344	0.0559386	0.710106	0.429146	3911	TRUE	CD14 Mono	1
111	EPS15L1	-0.871849	0.0454426	0.650146	0.884573	3911	TRUE	CD14 Mono	1
111	C19orf44	NA	NA	NA	NA	3911	TRUE	CD14 Mono	1
111	CHERP	NA	NA	NA	NA	3911	TRUE	CD14 Mono	1
111	SLC35E1	0.16973	0.707414	0.996256	0.93017	3911	TRUE	CD14 Mono	1
111	AC008764.8	-0.278416	0.666226	0.992096	0.902123	3911	TRUE	CD14 Mono	1
111	MED26	0.227134	0.648827	0.990675	0.924895	3911	TRUE	CD14 Mono	1
111	AC008764.7	NA	NA	NA	NA	3911	TRUE	CD14 Mono	1
111	AC008764.2	NA	NA	NA	NA	3911	TRUE	CD14 Mono	1
111	AC024075.3	NA	NA	NA	NA	3911	TRUE	CD14 Mono	1
111	SMIM7	-0.23063	0.471262	0.960352	0.856464	3911	TRUE	CD14 Mono	1
111	AC024075.2	NA	NA	NA	NA	3911	TRUE	CD14 Mono	1
111	AC024075.1	NA	NA	NA	NA	3911	TRUE	CD14 Mono	1
111	TMEM38A	-0.585102	0.403911	0.955017	0.97091	3911	TRUE	CD14 Mono	1
111	SIN3B	-0.259507	0.519896	0.974621	0.939409	3911	TRUE	CD14 Mono	1
111	F2RL3	NA	NA	NA	NA	3911	TRUE	CD14 Mono	1
111	CPAMD8	NA	NA	NA	NA	3911	TRUE	CD14 Mono	1
111	HAUS8	NA	NA	NA	NA	3911	TRUE	CD14 Mono	1
111	MYO9B	-0.0134731	0.951483	0.999871	0.976017	3911	TRUE	CD14 Mono	1
111	AC020913.1	NA	NA	NA	NA	3911	TRUE	CD14 Mono	1
111	USE1	0.601302	0.215985	0.911955	0.740384	3911	TRUE	CD14 Mono	1
111	OCEL1	-0.152101	0.719765	0.997101	0.907595	3911	TRUE	CD14 Mono	1
111	NR2F6	NA	NA	NA	NA	3911	TRUE	CD14 Mono	1
111	USHBP1	NA	NA	NA	NA	3911	TRUE	CD14 Mono	1
111	BABAM1	0.240415	0.513403	0.974621	0.959668	3911	TRUE	CD14 Mono	1
111	ANKLE1	NA	NA	NA	NA	3911	TRUE	CD14 Mono	1
111	ABHD8	NA	NA	NA	NA	3911	TRUE	CD14 Mono	1
111	MRPL34	-0.630698	0.127009	0.840724	0.981175	3911	TRUE	CD14 Mono	1
111	DDA1	0.590933	0.121157	0.827824	0.99662	3911	TRUE	CD14 Mono	1
111	ANO8	NA	NA	NA	NA	3911	TRUE	CD14 Mono	1
111	GTPBP3	NA	NA	NA	NA	3911	TRUE	CD14 Mono	1
111	PLVAP	NA	NA	NA	NA	3911	TRUE	CD14 Mono	1
111	BST2	0.115671	0.577711	0.981273	0.831104	3911	TRUE	CD14 Mono	1
111	BISPR	-0.0571755	0.90817	0.999871	0.990389	3911	TRUE	CD14 Mono	1
111	MVB12A	0.457661	0.295344	0.931274	0.858607	3911	TRUE	CD14 Mono	1
111	SLC27A1	-0.279143	0.550528	0.977277	0.881042	3911	TRUE	CD14 Mono	1
111	AC010618.3	NA	NA	NA	NA	3911	TRUE	CD14 Mono	1
111	PGLS	-0.134058	0.522023	0.974621	0.894356	3911	TRUE	CD14 Mono	1
111	NIBAN3	NA	NA	NA	NA	3911	TRUE	CD14 Mono	1
111	COLGALT1	0.0240283	0.942103	0.999871	0.986872	3911	TRUE	CD14 Mono	1
111	MAP1S	-0.366699	0.470405	0.960352	0.773306	3911	TRUE	CD14 Mono	1
111	AC008761.1	NA	NA	NA	NA	3911	TRUE	CD14 Mono	1
111	FCHO1	-1.49143	0.00738099	0.342305	0.339447	3911	TRUE	CD14 Mono	1
111	JAK3	0.159436	0.680078	0.992781	0.989063	3911	TRUE	CD14 Mono	1
111	RPL18A	-0.101946	0.521811	0.974621	0.919502	3911	TRUE	CD14 Mono	1
111	SLC5A5	NA	NA	NA	NA	3911	TRUE	CD14 Mono	1
111	CCDC124	-0.108966	0.764734	0.99826	0.993914	3911	TRUE	CD14 Mono	1
111	ARRDC2	0.113874	0.793935	0.99826	0.99718	3911	TRUE	CD14 Mono	1
111	IL12RB1	NA	NA	NA	NA	3911	TRUE	CD14 Mono	1
111	MAST3	-0.0634352	0.880203	0.999767	0.925889	3911	TRUE	CD14 Mono	1
111	AC007192.2	NA	NA	NA	NA	3911	TRUE	CD14 Mono	1
111	PIK3R2	NA	NA	NA	NA	3911	TRUE	CD14 Mono	1
111	IFI30	0.266202	0.0886351	0.802694	0.486625	3911	TRUE	CD14 Mono	1
111	MPV17L2	NA	NA	NA	NA	3911	TRUE	CD14 Mono	1
111	RAB3A	NA	NA	NA	NA	3911	TRUE	CD14 Mono	1
111	AC005759.1	NA	NA	NA	NA	3911	TRUE	CD14 Mono	1
111	IQCN	0.438183	0.396204	0.955017	0.778108	3911	TRUE	CD14 Mono	1
111	JUND	0.121022	0.463523	0.956386	0.757637	3911	TRUE	CD14 Mono	1
111	LSM4	-0.439833	0.1712	0.889507	0.755685	3911	TRUE	CD14 Mono	1
111	PGPEP1	0.0988831	0.826532	0.998321	0.939379	3911	TRUE	CD14 Mono	1
111	LRRC25	-0.156777	0.568423	0.978588	0.823365	3911	TRUE	CD14 Mono	1
111	SSBP4	0.25616	0.466892	0.95968	0.963762	3911	TRUE	CD14 Mono	1
111	ISYNA1	NA	NA	NA	NA	3911	TRUE	CD14 Mono	1
111	ELL	0.159222	0.637145	0.988784	0.975176	3911	TRUE	CD14 Mono	1
111	FKBP8	-0.0112638	0.963876	0.999871	0.994845	3911	TRUE	CD14 Mono	1
111	KXD1	0.127708	0.715354	0.996256	0.98657	3911	TRUE	CD14 Mono	1
111	UBA52	0.184353	0.245718	0.918229	0.946111	3911	TRUE	CD14 Mono	1
111	CRLF1	NA	NA	NA	NA	3911	TRUE	CD14 Mono	1
111	REX1BD	-0.421945	0.110117	0.811756	0.611633	3911	TRUE	CD14 Mono	1
111	KLHL26	NA	NA	NA	NA	3911	TRUE	CD14 Mono	1
111	CRTC1	0.0475564	0.918562	0.999871	0.991977	3911	TRUE	CD14 Mono	1
111	UPF1	-0.0506487	0.921349	0.999871	0.985306	3911	TRUE	CD14 Mono	1
111	COPE	-0.0336846	0.885622	0.999767	0.973075	3911	TRUE	CD14 Mono	1
111	DDX49	-0.826125	0.0941293	0.802694	0.988539	3911	TRUE	CD14 Mono	1
111	HOMER3	0.0320794	0.927128	0.999871	0.970661	3911	TRUE	CD14 Mono	1
111	HOMER3-AS1	NA	NA	NA	NA	3911	TRUE	CD14 Mono	1
111	SUGP2	-0.128517	0.750843	0.997101	0.913525	3911	TRUE	CD14 Mono	1
111	ARMC6	NA	NA	NA	NA	3911	TRUE	CD14 Mono	1
111	SLC25A42	NA	NA	NA	NA	3911	TRUE	CD14 Mono	1
111	TMEM161A	-0.835407	0.216999	0.911955	0.726971	3911	TRUE	CD14 Mono	1
111	MEF2B	0.0153615	0.973413	0.999871	0.976775	3911	TRUE	CD14 Mono	1
111	BORCS8	0.289664	0.486744	0.964596	0.980876	3911	TRUE	CD14 Mono	1
111	RFXANK	0.147287	0.71844	0.997101	0.9315	3911	TRUE	CD14 Mono	1
111	NR2C2AP	NA	NA	NA	NA	3911	TRUE	CD14 Mono	1
111	SUGP1	0.996072	0.0420232	0.641708	0.440977	3911	TRUE	CD14 Mono	1
111	MAU2	-0.314096	0.491181	0.96637	0.912051	3911	TRUE	CD14 Mono	1
111	GATAD2A	0.0716631	0.803749	0.99826	0.952094	3911	TRUE	CD14 Mono	1
111	NDUFA13	0.0464963	0.813022	0.99826	0.999539	3911	TRUE	CD14 Mono	1
111	YJEFN3	NA	NA	NA	NA	3911	TRUE	CD14 Mono	1
111	PBX4	NA	NA	NA	NA	3911	TRUE	CD14 Mono	1
111	AC002306.1	NA	NA	NA	NA	3911	TRUE	CD14 Mono	1
111	LPAR2	0.0596464	0.898816	0.999823	0.934069	3911	TRUE	CD14 Mono	1
111	GMIP	-0.276473	0.388389	0.955017	0.953157	3911	TRUE	CD14 Mono	1
111	ATP13A1	NA	NA	NA	NA	3911	TRUE	CD14 Mono	1
111	ZNF101	NA	NA	NA	NA	3911	TRUE	CD14 Mono	1
111	ZNF14	NA	NA	NA	NA	3911	TRUE	CD14 Mono	1
111	LINC00663	NA	NA	NA	NA	3911	TRUE	CD14 Mono	1
111	ZNF506	0.109364	0.867622	0.999767	0.97185	3911	TRUE	CD14 Mono	1
111	AC011477.2	NA	NA	NA	NA	3911	TRUE	CD14 Mono	1
111	ZNF253	NA	NA	NA	NA	3911	TRUE	CD14 Mono	1
111	ZNF93	NA	NA	NA	NA	3911	TRUE	CD14 Mono	1
111	ZNF682	NA	NA	NA	NA	3911	TRUE	CD14 Mono	1
111	ZNF90	NA	NA	NA	NA	3911	TRUE	CD14 Mono	1
111	AC011447.3	NA	NA	NA	NA	3911	TRUE	CD14 Mono	1
111	ZNF486	NA	NA	NA	NA	3911	TRUE	CD14 Mono	1
111	AC008554.1	NA	NA	NA	NA	3911	TRUE	CD14 Mono	1
111	ZNF737	NA	NA	NA	NA	3911	TRUE	CD14 Mono	1
111	ZNF626	NA	NA	NA	NA	3911	TRUE	CD14 Mono	1
111	ZNF66	NA	NA	NA	NA	3911	TRUE	CD14 Mono	1
111	ZNF85	NA	NA	NA	NA	3911	TRUE	CD14 Mono	1
111	ZNF430	-0.0196957	0.965332	0.999871	0.972709	3911	TRUE	CD14 Mono	1
111	ZNF714	NA	NA	NA	NA	3911	TRUE	CD14 Mono	1
111	ZNF431	-0.693684	0.175611	0.890046	0.766235	3911	TRUE	CD14 Mono	1
111	ZNF708	-1.10698	0.0328242	0.594236	0.452957	3911	TRUE	CD14 Mono	1
111	ZNF738	0.0188463	0.999175	0.999871	0.999175	3911	TRUE	CD14 Mono	1
111	ZNF493	-1.01103	0.0864673	0.790303	0.650621	3911	TRUE	CD14 Mono	1
111	ZNF429	-0.0385183	0.937101	0.999871	0.985833	3911	TRUE	CD14 Mono	1
111	AC123912.1	NA	NA	NA	NA	3911	TRUE	CD14 Mono	1
111	AC123912.4	NA	NA	NA	NA	3911	TRUE	CD14 Mono	1
111	ZNF100	-0.551683	0.241186	0.916172	0.960336	3911	TRUE	CD14 Mono	1
111	ZNF43	NA	NA	NA	NA	3911	TRUE	CD14 Mono	1
111	ZNF208	NA	NA	NA	NA	3911	TRUE	CD14 Mono	1
111	ZNF257	NA	NA	NA	NA	3911	TRUE	CD14 Mono	1
111	ZNF492	NA	NA	NA	NA	3911	TRUE	CD14 Mono	1
111	ZNF730	NA	NA	NA	NA	3911	TRUE	CD14 Mono	1
111	ZNF724	NA	NA	NA	NA	3911	TRUE	CD14 Mono	1
111	AC092329.4	NA	NA	NA	NA	3911	TRUE	CD14 Mono	1
111	ZNF91	0.489533	0.319983	0.936878	0.822949	3911	TRUE	CD14 Mono	1
111	ZNF675	NA	NA	NA	NA	3911	TRUE	CD14 Mono	1
111	ZNF681	NA	NA	NA	NA	3911	TRUE	CD14 Mono	1
111	AC139769.2	NA	NA	NA	NA	3911	TRUE	CD14 Mono	1
111	ZNF726	NA	NA	NA	NA	3911	TRUE	CD14 Mono	1
111	AC011503.1	NA	NA	NA	NA	3911	TRUE	CD14 Mono	1
111	AC092279.1	NA	NA	NA	NA	3911	TRUE	CD14 Mono	1
111	ZNF254	-0.266562	0.641774	0.988811	0.907867	3911	TRUE	CD14 Mono	1
111	LINC00662	NA	NA	NA	NA	3911	TRUE	CD14 Mono	1
111	AC006504.5	NA	NA	NA	NA	3911	TRUE	CD14 Mono	1
111	AC005580.1	NA	NA	NA	NA	3911	TRUE	CD14 Mono	1
111	UQCRFS1	-0.074223	0.782616	0.99826	0.963547	3911	TRUE	CD14 Mono	1
111	POP4	-0.0743399	0.879164	0.999767	0.992949	3911	TRUE	CD14 Mono	1
111	PLEKHF1	NA	NA	NA	NA	3911	TRUE	CD14 Mono	1
111	C19orf12	-0.0928541	0.891237	0.999767	0.984214	3911	TRUE	CD14 Mono	1
111	CCNE1	NA	NA	NA	NA	3911	TRUE	CD14 Mono	1
111	URI1	-0.0631222	0.869516	0.999767	0.994323	3911	TRUE	CD14 Mono	1
111	TSHZ3	-0.00150959	0.99445	0.999871	0.99445	3911	TRUE	CD14 Mono	1
111	AC025809.1	NA	NA	NA	NA	3911	TRUE	CD14 Mono	1
111	ZNF507	NA	NA	NA	NA	3911	TRUE	CD14 Mono	1
111	AC007773.1	NA	NA	NA	NA	3911	TRUE	CD14 Mono	1
111	DPY19L3	NA	NA	NA	NA	3911	TRUE	CD14 Mono	1
111	PDCD5	0.271387	0.430857	0.955017	0.975346	3911	TRUE	CD14 Mono	1
111	ANKRD27	0.304449	0.527337	0.975488	0.961154	3911	TRUE	CD14 Mono	1
111	AC008736.1	NA	NA	NA	NA	3911	TRUE	CD14 Mono	1
111	NUDT19	NA	NA	NA	NA	3911	TRUE	CD14 Mono	1
111	CEP89	NA	NA	NA	NA	3911	TRUE	CD14 Mono	1
111	FAAP24	NA	NA	NA	NA	3911	TRUE	CD14 Mono	1
111	RHPN2	NA	NA	NA	NA	3911	TRUE	CD14 Mono	1
111	GPATCH1	NA	NA	NA	NA	3911	TRUE	CD14 Mono	1
111	LRP3	NA	NA	NA	NA	3911	TRUE	CD14 Mono	1
111	CEBPA	0.0534768	0.898184	0.999823	0.924386	3911	TRUE	CD14 Mono	1
111	CEBPA-DT	NA	NA	NA	NA	3911	TRUE	CD14 Mono	1
111	CEBPG	-0.296913	0.460415	0.955017	0.969573	3911	TRUE	CD14 Mono	1
111	PEPD	1.0202	0.00747961	0.34475	0.461719	3911	TRUE	CD14 Mono	1
111	KCTD15	NA	NA	NA	NA	3911	TRUE	CD14 Mono	1
111	LSM14A	-0.0449296	0.866448	0.999767	0.959402	3911	TRUE	CD14 Mono	1
111	KIAA0355	NA	NA	NA	NA	3911	TRUE	CD14 Mono	1
111	GPI	0.169259	0.608765	0.984215	0.958612	3911	TRUE	CD14 Mono	1
111	PDCD2L	NA	NA	NA	NA	3911	TRUE	CD14 Mono	1
111	UBA2	-0.331174	0.383485	0.955017	0.926337	3911	TRUE	CD14 Mono	1
111	SCGB2B2	NA	NA	NA	NA	3911	TRUE	CD14 Mono	1
111	ZNF302	NA	NA	NA	NA	3911	TRUE	CD14 Mono	1
111	AC020910.5	NA	NA	NA	NA	3911	TRUE	CD14 Mono	1
111	ZNF181	-1.09046	0.146912	0.859774	0.97788	3911	TRUE	CD14 Mono	1
111	ZNF599	NA	NA	NA	NA	3911	TRUE	CD14 Mono	1
111	LINC01801	NA	NA	NA	NA	3911	TRUE	CD14 Mono	1
111	AC008555.2	NA	NA	NA	NA	3911	TRUE	CD14 Mono	1
111	AC008555.4	NA	NA	NA	NA	3911	TRUE	CD14 Mono	1
111	ZNF30	NA	NA	NA	NA	3911	TRUE	CD14 Mono	1
111	ZNF792	NA	NA	NA	NA	3911	TRUE	CD14 Mono	1
111	GRAMD1A	0.391076	0.315375	0.935636	0.960198	3911	TRUE	CD14 Mono	1
111	SCN1B	NA	NA	NA	NA	3911	TRUE	CD14 Mono	1
111	FXYD1	NA	NA	NA	NA	3911	TRUE	CD14 Mono	1
111	FXYD7	NA	NA	NA	NA	3911	TRUE	CD14 Mono	1
111	FXYD5	0.0615029	0.736836	0.997101	0.972753	3911	TRUE	CD14 Mono	1
111	LSR	NA	NA	NA	NA	3911	TRUE	CD14 Mono	1
111	USF2	0.541251	0.0780768	0.776552	0.992756	3911	TRUE	CD14 Mono	1
111	HAMP	NA	NA	NA	NA	3911	TRUE	CD14 Mono	1
111	CD22	NA	NA	NA	NA	3911	TRUE	CD14 Mono	1
111	FFAR3	NA	NA	NA	NA	3911	TRUE	CD14 Mono	1
111	FFAR2	0.130045	0.702648	0.996256	0.936635	3911	TRUE	CD14 Mono	1
111	DMKN	NA	NA	NA	NA	3911	TRUE	CD14 Mono	1
111	TMEM147-AS1	NA	NA	NA	NA	3911	TRUE	CD14 Mono	1
111	TMEM147	-0.170975	0.597327	0.984215	0.987134	3911	TRUE	CD14 Mono	1
111	HAUS5	NA	NA	NA	NA	3911	TRUE	CD14 Mono	1
111	RBM42	0.326956	0.430469	0.955017	0.948308	3911	TRUE	CD14 Mono	1
111	ETV2	NA	NA	NA	NA	3911	TRUE	CD14 Mono	1
111	COX6B1	0.101581	0.567544	0.97843	0.991699	3911	TRUE	CD14 Mono	1
111	ZBTB32	NA	NA	NA	NA	3911	TRUE	CD14 Mono	1
111	KMT2B	-0.738297	0.149152	0.860966	0.974695	3911	TRUE	CD14 Mono	1
111	IGFLR1	0.130067	0.648607	0.990675	0.97925	3911	TRUE	CD14 Mono	1
111	U2AF1L4	-0.350765	0.450225	0.955017	0.948867	3911	TRUE	CD14 Mono	1
111	PSENEN	0.0737152	0.794875	0.99826	0.994689	3911	TRUE	CD14 Mono	1
111	LIN37	NA	NA	NA	NA	3911	TRUE	CD14 Mono	1
111	PROSER3	NA	NA	NA	NA	3911	TRUE	CD14 Mono	1
111	ARHGAP33	NA	NA	NA	NA	3911	TRUE	CD14 Mono	1
111	NFKBID	-0.0689424	0.826868	0.998321	0.895002	3911	TRUE	CD14 Mono	1
111	HCST	-0.0631773	0.734083	0.997101	0.944662	3911	TRUE	CD14 Mono	1
111	TYROBP	0.0535814	0.728636	0.997101	0.990634	3911	TRUE	CD14 Mono	1
111	LRFN3	NA	NA	NA	NA	3911	TRUE	CD14 Mono	1
111	SDHAF1	NA	NA	NA	NA	3911	TRUE	CD14 Mono	1
111	ALKBH6	0.688363	0.250895	0.918229	0.940795	3911	TRUE	CD14 Mono	1
111	AC002116.2	NA	NA	NA	NA	3911	TRUE	CD14 Mono	1
111	CLIP3	NA	NA	NA	NA	3911	TRUE	CD14 Mono	1
111	THAP8	NA	NA	NA	NA	3911	TRUE	CD14 Mono	1
111	WDR62	NA	NA	NA	NA	3911	TRUE	CD14 Mono	1
111	POLR2I	-0.0344645	0.922946	0.999871	0.976111	3911	TRUE	CD14 Mono	1
111	TBCB	-0.0472889	0.876873	0.999767	0.976964	3911	TRUE	CD14 Mono	1
111	CAPNS1	0.293832	0.186869	0.902239	0.953298	3911	TRUE	CD14 Mono	1
111	AD001527.1	NA	NA	NA	NA	3911	TRUE	CD14 Mono	1
111	ZNF565	NA	NA	NA	NA	3911	TRUE	CD14 Mono	1
111	ZNF146	NA	NA	NA	NA	3911	TRUE	CD14 Mono	1
111	LINC00665	NA	NA	NA	NA	3911	TRUE	CD14 Mono	1
111	ZFP14	NA	NA	NA	NA	3911	TRUE	CD14 Mono	1
111	ZFP82	NA	NA	NA	NA	3911	TRUE	CD14 Mono	1
111	ZNF566	NA	NA	NA	NA	3911	TRUE	CD14 Mono	1
111	AC092295.2	NA	NA	NA	NA	3911	TRUE	CD14 Mono	1
111	ZNF260	NA	NA	NA	NA	3911	TRUE	CD14 Mono	1
111	ZNF529	NA	NA	NA	NA	3911	TRUE	CD14 Mono	1
111	ZNF529-AS1	NA	NA	NA	NA	3911	TRUE	CD14 Mono	1
111	ZNF382	NA	NA	NA	NA	3911	TRUE	CD14 Mono	1
111	ZNF461	NA	NA	NA	NA	3911	TRUE	CD14 Mono	1
111	LINC01534	NA	NA	NA	NA	3911	TRUE	CD14 Mono	1
111	ZNF567	NA	NA	NA	NA	3911	TRUE	CD14 Mono	1
111	ZNF850	NA	NA	NA	NA	3911	TRUE	CD14 Mono	1
111	ZNF790-AS1	NA	NA	NA	NA	3911	TRUE	CD14 Mono	1
111	ZNF790	NA	NA	NA	NA	3911	TRUE	CD14 Mono	1
111	ZNF345	NA	NA	NA	NA	3911	TRUE	CD14 Mono	1
111	ZNF829	NA	NA	NA	NA	3911	TRUE	CD14 Mono	1
111	ZNF568	NA	NA	NA	NA	3911	TRUE	CD14 Mono	1
111	ZNF420	0.38919	0.559671	0.977277	0.901206	3911	TRUE	CD14 Mono	1
111	AC010632.1	NA	NA	NA	NA	3911	TRUE	CD14 Mono	1
111	ZNF585A	-0.498238	0.343727	0.940948	0.970868	3911	TRUE	CD14 Mono	1
111	ZNF585B	NA	NA	NA	NA	3911	TRUE	CD14 Mono	1
111	ZNF383	NA	NA	NA	NA	3911	TRUE	CD14 Mono	1
111	ZNF875	0.28982	0.743292	0.997101	0.920415	3911	TRUE	CD14 Mono	1
111	ZNF527	NA	NA	NA	NA	3911	TRUE	CD14 Mono	1
111	ZNF569	NA	NA	NA	NA	3911	TRUE	CD14 Mono	1
111	ZNF570	NA	NA	NA	NA	3911	TRUE	CD14 Mono	1
111	ZNF793-AS1	NA	NA	NA	NA	3911	TRUE	CD14 Mono	1
111	ZNF793	NA	NA	NA	NA	3911	TRUE	CD14 Mono	1
111	ZNF571-AS1	NA	NA	NA	NA	3911	TRUE	CD14 Mono	1
111	ZNF540	NA	NA	NA	NA	3911	TRUE	CD14 Mono	1
111	ZNF571	NA	NA	NA	NA	3911	TRUE	CD14 Mono	1
111	ZFP30	NA	NA	NA	NA	3911	TRUE	CD14 Mono	1
111	ZNF781	NA	NA	NA	NA	3911	TRUE	CD14 Mono	1
111	ZNF607	NA	NA	NA	NA	3911	TRUE	CD14 Mono	1
111	AC093227.1	NA	NA	NA	NA	3911	TRUE	CD14 Mono	1
111	ZNF573	NA	NA	NA	NA	3911	TRUE	CD14 Mono	1
111	SIPA1L3	0.259835	0.482023	0.96247	0.947896	3911	TRUE	CD14 Mono	1
111	SPINT2	-0.228358	0.577046	0.981273	0.985192	3911	TRUE	CD14 Mono	1
111	PPP1R14A	NA	NA	NA	NA	3911	TRUE	CD14 Mono	1
111	YIF1B	0.0779353	0.840264	0.999767	0.96738	3911	TRUE	CD14 Mono	1
111	C19orf33	NA	NA	NA	NA	3911	TRUE	CD14 Mono	1
111	KCNK6	0.461217	0.304015	0.933486	0.67705	3911	TRUE	CD14 Mono	1
111	CATSPERG	-0.23582	0.667728	0.992096	0.872089	3911	TRUE	CD14 Mono	1
111	PSMD8	0.053686	0.854278	0.999767	0.988485	3911	TRUE	CD14 Mono	1
111	GGN	NA	NA	NA	NA	3911	TRUE	CD14 Mono	1
111	FAM98C	-0.535618	0.33336	0.940948	0.984923	3911	TRUE	CD14 Mono	1
111	RASGRP4	0.205553	0.560001	0.977277	0.817616	3911	TRUE	CD14 Mono	1
111	RYR1	NA	NA	NA	NA	3911	TRUE	CD14 Mono	1
111	MAP4K1	NA	NA	NA	NA	3911	TRUE	CD14 Mono	1
111	EIF3K	-0.0771051	0.682527	0.992781	0.980855	3911	TRUE	CD14 Mono	1
111	ACTN4	-0.174472	0.542419	0.976071	0.969491	3911	TRUE	CD14 Mono	1
111	CAPN12	NA	NA	NA	NA	3911	TRUE	CD14 Mono	1
111	ECH1	-0.0994115	0.761071	0.99826	0.988976	3911	TRUE	CD14 Mono	1
111	HNRNPL	0.0722675	0.781308	0.99826	0.921727	3911	TRUE	CD14 Mono	1
111	AC008982.2	NA	NA	NA	NA	3911	TRUE	CD14 Mono	1
111	RINL	NA	NA	NA	NA	3911	TRUE	CD14 Mono	1
111	SIRT2	0.115322	0.7628	0.99826	0.922306	3911	TRUE	CD14 Mono	1
111	NFKBIB	-0.0123639	0.967728	0.999871	0.998408	3911	TRUE	CD14 Mono	1
111	SARS2	NA	NA	NA	NA	3911	TRUE	CD14 Mono	1
111	MRPS12	-0.758396	0.0692137	0.752717	0.771755	3911	TRUE	CD14 Mono	1
111	PAK4	NA	NA	NA	NA	3911	TRUE	CD14 Mono	1
111	IFNL1	NA	NA	NA	NA	3911	TRUE	CD14 Mono	1
111	LRFN1	NA	NA	NA	NA	3911	TRUE	CD14 Mono	1
111	AC011445.1	NA	NA	NA	NA	3911	TRUE	CD14 Mono	1
111	GMFG	0.0959934	0.600096	0.984215	0.975425	3911	TRUE	CD14 Mono	1
111	AC011445.2	NA	NA	NA	NA	3911	TRUE	CD14 Mono	1
111	SAMD4B	0.533177	0.0824366	0.784532	0.649812	3911	TRUE	CD14 Mono	1
111	PAF1	-0.484053	0.335838	0.940948	0.956727	3911	TRUE	CD14 Mono	1
111	MED29	0.19503	0.632846	0.988784	0.993651	3911	TRUE	CD14 Mono	1
111	ZFP36	0.171254	0.370683	0.949519	0.578517	3911	TRUE	CD14 Mono	1
111	PLEKHG2	0.589697	0.0335386	0.594517	0.281525	3911	TRUE	CD14 Mono	1
111	RPS16	-0.158879	0.346883	0.940948	0.950478	3911	TRUE	CD14 Mono	1
111	SUPT5H	-0.268689	0.455255	0.955017	0.973698	3911	TRUE	CD14 Mono	1
111	TIMM50	NA	NA	NA	NA	3911	TRUE	CD14 Mono	1
111	DLL3	NA	NA	NA	NA	3911	TRUE	CD14 Mono	1
111	EID2B	NA	NA	NA	NA	3911	TRUE	CD14 Mono	1
111	EID2	NA	NA	NA	NA	3911	TRUE	CD14 Mono	1
111	CLC	NA	NA	NA	NA	3911	TRUE	CD14 Mono	1
111	DYRK1B	NA	NA	NA	NA	3911	TRUE	CD14 Mono	1
111	FBL	0.145844	0.669233	0.992096	0.964671	3911	TRUE	CD14 Mono	1
111	FCGBP	NA	NA	NA	NA	3911	TRUE	CD14 Mono	1
111	PSMC4	0.0337321	0.935167	0.999871	0.987547	3911	TRUE	CD14 Mono	1
111	ZNF546	NA	NA	NA	NA	3911	TRUE	CD14 Mono	1
111	ZNF780B	NA	NA	NA	NA	3911	TRUE	CD14 Mono	1
111	ZNF780A	NA	NA	NA	NA	3911	TRUE	CD14 Mono	1
111	MAP3K10	NA	NA	NA	NA	3911	TRUE	CD14 Mono	1
111	AKT2	NA	NA	NA	NA	3911	TRUE	CD14 Mono	1
111	C19orf47	NA	NA	NA	NA	3911	TRUE	CD14 Mono	1
111	PLD3	-0.0111438	0.966947	0.999871	0.983938	3911	TRUE	CD14 Mono	1
111	PRX	NA	NA	NA	NA	3911	TRUE	CD14 Mono	1
111	SERTAD1	0.289651	0.420831	0.955017	0.944129	3911	TRUE	CD14 Mono	1
111	SERTAD3	-0.383117	0.366203	0.947679	0.962932	3911	TRUE	CD14 Mono	1
111	BLVRB	0.0967081	0.645605	0.989883	0.97004	3911	TRUE	CD14 Mono	1
111	SPTBN4	NA	NA	NA	NA	3911	TRUE	CD14 Mono	1
111	SHKBP1	0.243468	0.343447	0.940948	0.941193	3911	TRUE	CD14 Mono	1
111	LTBP4	NA	NA	NA	NA	3911	TRUE	CD14 Mono	1
111	NUMBL	NA	NA	NA	NA	3911	TRUE	CD14 Mono	1
111	COQ8B	NA	NA	NA	NA	3911	TRUE	CD14 Mono	1
111	ITPKC	NA	NA	NA	NA	3911	TRUE	CD14 Mono	1
111	C19orf54	-1.09132	0.0803587	0.780735	0.775137	3911	TRUE	CD14 Mono	1
111	SNRPA	0.599319	0.092043	0.802694	0.987112	3911	TRUE	CD14 Mono	1
111	RAB4B	-0.17835	0.626314	0.988784	0.993192	3911	TRUE	CD14 Mono	1
111	AC008537.4	NA	NA	NA	NA	3911	TRUE	CD14 Mono	1
111	EGLN2	0.573124	0.198769	0.911955	0.694915	3911	TRUE	CD14 Mono	1
111	CYP2F1	NA	NA	NA	NA	3911	TRUE	CD14 Mono	1
111	CYP2S1	NA	NA	NA	NA	3911	TRUE	CD14 Mono	1
111	AXL	NA	NA	NA	NA	3911	TRUE	CD14 Mono	1
111	HNRNPUL1	-0.041504	0.880843	0.999767	0.985837	3911	TRUE	CD14 Mono	1
111	TGFB1	0.0525339	0.795203	0.99826	0.953783	3911	TRUE	CD14 Mono	1
111	AC011462.5	NA	NA	NA	NA	3911	TRUE	CD14 Mono	1
111	CCDC97	NA	NA	NA	NA	3911	TRUE	CD14 Mono	1
111	TMEM91	0.0955789	0.759134	0.998024	0.957401	3911	TRUE	CD14 Mono	1
111	B9D2	NA	NA	NA	NA	3911	TRUE	CD14 Mono	1
111	EXOSC5	NA	NA	NA	NA	3911	TRUE	CD14 Mono	1
111	BCKDHA	0.315339	0.375549	0.952656	0.864297	3911	TRUE	CD14 Mono	1
111	B3GNT8	NA	NA	NA	NA	3911	TRUE	CD14 Mono	1
111	DMAC2	NA	NA	NA	NA	3911	TRUE	CD14 Mono	1
111	AC243960.3	NA	NA	NA	NA	3911	TRUE	CD14 Mono	1
111	LINC01480	NA	NA	NA	NA	3911	TRUE	CD14 Mono	1
111	AC243960.1	NA	NA	NA	NA	3911	TRUE	CD14 Mono	1
111	CEACAM21	NA	NA	NA	NA	3911	TRUE	CD14 Mono	1
111	CEACAM4	-0.136807	0.776524	0.99826	0.979578	3911	TRUE	CD14 Mono	1
111	CEACAM3	NA	NA	NA	NA	3911	TRUE	CD14 Mono	1
111	RPS19	-0.0211711	0.894361	0.999767	0.978793	3911	TRUE	CD14 Mono	1
111	CD79A	NA	NA	NA	NA	3911	TRUE	CD14 Mono	1
111	ARHGEF1	-0.157774	0.566844	0.97843	0.923143	3911	TRUE	CD14 Mono	1
111	ERFL	NA	NA	NA	NA	3911	TRUE	CD14 Mono	1
111	RABAC1	0.166521	0.468485	0.959946	0.942869	3911	TRUE	CD14 Mono	1
111	ATP1A3	NA	NA	NA	NA	3911	TRUE	CD14 Mono	1
111	ZNF574	NA	NA	NA	NA	3911	TRUE	CD14 Mono	1
111	POU2F2	-0.35	0.10927	0.811756	0.536405	3911	TRUE	CD14 Mono	1
111	AC010247.1	NA	NA	NA	NA	3911	TRUE	CD14 Mono	1
111	AC010247.2	NA	NA	NA	NA	3911	TRUE	CD14 Mono	1
111	DEDD2	-0.0682378	0.863753	0.999767	0.990396	3911	TRUE	CD14 Mono	1
111	ZNF526	-1.03785	0.146912	0.859774	0.416302	3911	TRUE	CD14 Mono	1
111	GSK3A	0.260878	0.53068	0.975531	0.949408	3911	TRUE	CD14 Mono	1
111	ERF	-0.675337	0.210911	0.911955	0.715355	3911	TRUE	CD14 Mono	1
111	CIC	0.377178	0.332096	0.940948	0.847557	3911	TRUE	CD14 Mono	1
111	PAFAH1B3	-0.186794	0.715246	0.996256	0.976449	3911	TRUE	CD14 Mono	1
111	MEGF8	NA	NA	NA	NA	3911	TRUE	CD14 Mono	1
111	CNFN	-0.473789	0.416191	0.955017	0.639291	3911	TRUE	CD14 Mono	1
111	LIPE-AS1	0.200283	0.612174	0.984607	0.918928	3911	TRUE	CD14 Mono	1
111	LIPE	NA	NA	NA	NA	3911	TRUE	CD14 Mono	1
111	CEACAM1	NA	NA	NA	NA	3911	TRUE	CD14 Mono	1
111	AC005392.2	0.042399	0.999175	0.999871	0.999175	3911	TRUE	CD14 Mono	1
111	LYPD3	NA	NA	NA	NA	3911	TRUE	CD14 Mono	1
111	PHLDB3	-0.184707	0.743497	0.997101	0.883039	3911	TRUE	CD14 Mono	1
111	ETHE1	-0.0213907	0.94667	0.999871	0.987913	3911	TRUE	CD14 Mono	1
111	ZNF575	NA	NA	NA	NA	3911	TRUE	CD14 Mono	1
111	XRCC1	-0.0248229	0.960912	0.999871	0.995966	3911	TRUE	CD14 Mono	1
111	PINLYP	NA	NA	NA	NA	3911	TRUE	CD14 Mono	1
111	IRGQ	0.279999	0.600818	0.984215	0.991453	3911	TRUE	CD14 Mono	1
111	ZNF576	NA	NA	NA	NA	3911	TRUE	CD14 Mono	1
111	SRRM5	NA	NA	NA	NA	3911	TRUE	CD14 Mono	1
111	ZNF428	0.264762	0.530854	0.975614	0.965162	3911	TRUE	CD14 Mono	1
111	CADM4	NA	NA	NA	NA	3911	TRUE	CD14 Mono	1
111	PLAUR	0.595434	0.00171983	0.163558	0.0807905	3911	TRUE	CD14 Mono	1
111	SMG9	NA	NA	NA	NA	3911	TRUE	CD14 Mono	1
111	KCNN4	0.0261882	0.960814	0.999871	0.999506	3911	TRUE	CD14 Mono	1
111	ZNF283	NA	NA	NA	NA	3911	TRUE	CD14 Mono	1
111	AC006213.2	NA	NA	NA	NA	3911	TRUE	CD14 Mono	1
111	AC006213.3	NA	NA	NA	NA	3911	TRUE	CD14 Mono	1
111	ZNF45	NA	NA	NA	NA	3911	TRUE	CD14 Mono	1
111	ZNF221	NA	NA	NA	NA	3911	TRUE	CD14 Mono	1
111	ZNF155	NA	NA	NA	NA	3911	TRUE	CD14 Mono	1
111	AC006213.1	NA	NA	NA	NA	3911	TRUE	CD14 Mono	1
111	ZNF230	NA	NA	NA	NA	3911	TRUE	CD14 Mono	1
111	ZNF222	NA	NA	NA	NA	3911	TRUE	CD14 Mono	1
111	ZNF223	NA	NA	NA	NA	3911	TRUE	CD14 Mono	1
111	ZNF284	NA	NA	NA	NA	3911	TRUE	CD14 Mono	1
111	ZNF224	0.302336	0.643256	0.988811	0.996941	3911	TRUE	CD14 Mono	1
111	AC021092.1	NA	NA	NA	NA	3911	TRUE	CD14 Mono	1
111	ZNF225	NA	NA	NA	NA	3911	TRUE	CD14 Mono	1
111	ZNF234	NA	NA	NA	NA	3911	TRUE	CD14 Mono	1
111	ZNF226	-0.129035	0.789925	0.99826	0.967982	3911	TRUE	CD14 Mono	1
111	ZNF227	NA	NA	NA	NA	3911	TRUE	CD14 Mono	1
111	ZNF235	NA	NA	NA	NA	3911	TRUE	CD14 Mono	1
111	ZNF112	NA	NA	NA	NA	3911	TRUE	CD14 Mono	1
111	ZNF285	NA	NA	NA	NA	3911	TRUE	CD14 Mono	1
111	ZNF229	NA	NA	NA	NA	3911	TRUE	CD14 Mono	1
111	ZNF180	NA	NA	NA	NA	3911	TRUE	CD14 Mono	1
111	AC243964.3	1.04501	0.114152	0.811756	0.654697	3911	TRUE	CD14 Mono	1
111	PVR	NA	NA	NA	NA	3911	TRUE	CD14 Mono	1
111	CEACAM19	NA	NA	NA	NA	3911	TRUE	CD14 Mono	1
111	BCL3	0.298441	0.265537	0.921411	0.501145	3911	TRUE	CD14 Mono	1
111	NECTIN2	0.0680618	0.880143	0.999767	0.942408	3911	TRUE	CD14 Mono	1
111	AC011481.2	NA	NA	NA	NA	3911	TRUE	CD14 Mono	1
111	TOMM40	NA	NA	NA	NA	3911	TRUE	CD14 Mono	1
111	APOE	NA	NA	NA	NA	3911	TRUE	CD14 Mono	1
111	APOC1	NA	NA	NA	NA	3911	TRUE	CD14 Mono	1
111	APOC2	NA	NA	NA	NA	3911	TRUE	CD14 Mono	1
111	CLPTM1	0.426751	0.318054	0.935636	0.985737	3911	TRUE	CD14 Mono	1
111	RELB	0.307315	0.173687	0.890046	0.532815	3911	TRUE	CD14 Mono	1
111	CLASRP	-0.0651593	0.836292	0.999767	0.979559	3911	TRUE	CD14 Mono	1
111	ZNF296	NA	NA	NA	NA	3911	TRUE	CD14 Mono	1
111	GEMIN7-AS1	NA	NA	NA	NA	3911	TRUE	CD14 Mono	1
111	GEMIN7	-0.136893	0.763147	0.99826	0.991286	3911	TRUE	CD14 Mono	1
111	MARK4	0.00960027	0.976673	0.999871	0.999928	3911	TRUE	CD14 Mono	1
111	PPP1R37	NA	NA	NA	NA	3911	TRUE	CD14 Mono	1
111	TRAPPC6A	-0.611566	0.158083	0.872219	0.920292	3911	TRUE	CD14 Mono	1
111	BLOC1S3	NA	NA	NA	NA	3911	TRUE	CD14 Mono	1
111	CKM	NA	NA	NA	NA	3911	TRUE	CD14 Mono	1
111	ERCC2	NA	NA	NA	NA	3911	TRUE	CD14 Mono	1
111	PPP1R13L	NA	NA	NA	NA	3911	TRUE	CD14 Mono	1
111	CD3EAP	NA	NA	NA	NA	3911	TRUE	CD14 Mono	1
111	ERCC1	0.712746	0.00487494	0.28659	0.427187	3911	TRUE	CD14 Mono	1
111	FOSB	0.393224	0.0295501	0.562051	0.342739	3911	TRUE	CD14 Mono	1
111	RTN2	NA	NA	NA	NA	3911	TRUE	CD14 Mono	1
111	PPM1N	NA	NA	NA	NA	3911	TRUE	CD14 Mono	1
111	VASP	-0.237455	0.29697	0.931274	0.909074	3911	TRUE	CD14 Mono	1
111	OPA3	0.365194	0.428844	0.955017	0.953337	3911	TRUE	CD14 Mono	1
111	EML2	NA	NA	NA	NA	3911	TRUE	CD14 Mono	1
111	EML2-AS1	-1.18882	0.0993917	0.805624	0.391632	3911	TRUE	CD14 Mono	1
111	GIPR	NA	NA	NA	NA	3911	TRUE	CD14 Mono	1
111	SNRPD2	0.0301331	0.88745	0.999767	0.976352	3911	TRUE	CD14 Mono	1
111	QPCTL	NA	NA	NA	NA	3911	TRUE	CD14 Mono	1
111	FBXO46	NA	NA	NA	NA	3911	TRUE	CD14 Mono	1
111	SIX5	NA	NA	NA	NA	3911	TRUE	CD14 Mono	1
111	DMPK	NA	NA	NA	NA	3911	TRUE	CD14 Mono	1
111	DMWD	NA	NA	NA	NA	3911	TRUE	CD14 Mono	1
111	SYMPK	-0.240845	0.522007	0.974621	0.951404	3911	TRUE	CD14 Mono	1
111	IRF2BP1	NA	NA	NA	NA	3911	TRUE	CD14 Mono	1
111	MYPOP	NA	NA	NA	NA	3911	TRUE	CD14 Mono	1
111	CCDC61	NA	NA	NA	NA	3911	TRUE	CD14 Mono	1
111	AC007785.1	NA	NA	NA	NA	3911	TRUE	CD14 Mono	1
111	IGFL2	NA	NA	NA	NA	3911	TRUE	CD14 Mono	1
111	PPP5C	0.230559	0.681257	0.992781	0.95471	3911	TRUE	CD14 Mono	1
111	PPP5D1	NA	NA	NA	NA	3911	TRUE	CD14 Mono	1
111	PNMA8B	NA	NA	NA	NA	3911	TRUE	CD14 Mono	1
111	CALM3	0.328391	0.166207	0.884986	0.939337	3911	TRUE	CD14 Mono	1
111	PTGIR	NA	NA	NA	NA	3911	TRUE	CD14 Mono	1
111	GNG8	NA	NA	NA	NA	3911	TRUE	CD14 Mono	1
111	PRKD2	-0.027505	0.954321	0.999871	0.969298	3911	TRUE	CD14 Mono	1
111	STRN4	0.215365	0.528143	0.975488	0.867288	3911	TRUE	CD14 Mono	1
111	FKRP	NA	NA	NA	NA	3911	TRUE	CD14 Mono	1
111	SLC1A5	NA	NA	NA	NA	3911	TRUE	CD14 Mono	1
111	AP2S1	0.290897	0.141046	0.85943	0.989081	3911	TRUE	CD14 Mono	1
111	ARHGAP35	-0.0201876	0.956797	0.999871	0.984345	3911	TRUE	CD14 Mono	1
111	NPAS1	NA	NA	NA	NA	3911	TRUE	CD14 Mono	1
111	TMEM160	-0.00581827	0.982413	0.999871	0.982413	3911	TRUE	CD14 Mono	1
111	ZC3H4	0.234133	0.58052	0.981721	0.93456	3911	TRUE	CD14 Mono	1
111	SAE1	-0.143353	0.728236	0.997101	0.896647	3911	TRUE	CD14 Mono	1
111	BBC3	-0.0295055	0.955574	0.999871	0.968528	3911	TRUE	CD14 Mono	1
111	AC008532.1	NA	NA	NA	NA	3911	TRUE	CD14 Mono	1
111	CCDC9	0.475099	0.222479	0.913714	0.905897	3911	TRUE	CD14 Mono	1
111	INAFM1	-0.000464938	0.999861	0.999936	0.999861	3911	TRUE	CD14 Mono	1
111	C5AR1	0.149649	0.499302	0.967353	0.843622	3911	TRUE	CD14 Mono	1
111	C5AR2	NA	NA	NA	NA	3911	TRUE	CD14 Mono	1
111	DHX34	0.625788	0.0194501	0.503893	0.241427	3911	TRUE	CD14 Mono	1
111	KPTN	NA	NA	NA	NA	3911	TRUE	CD14 Mono	1
111	NAPA-AS1	NA	NA	NA	NA	3911	TRUE	CD14 Mono	1
111	NAPA	0.409418	0.0967733	0.805624	0.72363	3911	TRUE	CD14 Mono	1
111	AC010331.1	NA	NA	NA	NA	3911	TRUE	CD14 Mono	1
111	BICRA	NA	NA	NA	NA	3911	TRUE	CD14 Mono	1
111	NOP53	-0.00640841	0.980398	0.999871	0.993707	3911	TRUE	CD14 Mono	1
111	SELENOW	0.0606834	0.819358	0.998321	0.975596	3911	TRUE	CD14 Mono	1
111	CABP5	NA	NA	NA	NA	3911	TRUE	CD14 Mono	1
111	PLA2G4C	NA	NA	NA	NA	3911	TRUE	CD14 Mono	1
111	LIG1	NA	NA	NA	NA	3911	TRUE	CD14 Mono	1
111	ZSWIM9	NA	NA	NA	NA	3911	TRUE	CD14 Mono	1
111	CARD8	0.00815092	0.977543	0.999871	0.989585	3911	TRUE	CD14 Mono	1
111	AC011466.1	NA	NA	NA	NA	3911	TRUE	CD14 Mono	1
111	CARD8-AS1	NA	NA	NA	NA	3911	TRUE	CD14 Mono	1
111	ZNF114	NA	NA	NA	NA	3911	TRUE	CD14 Mono	1
111	EMP3	0.125274	0.452041	0.955017	0.962957	3911	TRUE	CD14 Mono	1
111	TMEM143	NA	NA	NA	NA	3911	TRUE	CD14 Mono	1
111	KDELR1	0.0115842	0.971819	0.999871	0.994452	3911	TRUE	CD14 Mono	1
111	GRIN2D	NA	NA	NA	NA	3911	TRUE	CD14 Mono	1
111	GRWD1	NA	NA	NA	NA	3911	TRUE	CD14 Mono	1
111	KCNJ14	NA	NA	NA	NA	3911	TRUE	CD14 Mono	1
111	CYTH2	NA	NA	NA	NA	3911	TRUE	CD14 Mono	1
111	LMTK3	NA	NA	NA	NA	3911	TRUE	CD14 Mono	1
111	AC008403.3	NA	NA	NA	NA	3911	TRUE	CD14 Mono	1
111	SULT2B1	NA	NA	NA	NA	3911	TRUE	CD14 Mono	1
111	RPL18	-0.0327136	0.837911	0.999767	0.919465	3911	TRUE	CD14 Mono	1
111	AC022154.1	NA	NA	NA	NA	3911	TRUE	CD14 Mono	1
111	SPHK2	NA	NA	NA	NA	3911	TRUE	CD14 Mono	1
111	DBP	NA	NA	NA	NA	3911	TRUE	CD14 Mono	1
111	CA11	NA	NA	NA	NA	3911	TRUE	CD14 Mono	1
111	MAMSTR	NA	NA	NA	NA	3911	TRUE	CD14 Mono	1
111	BCAT2	0.403771	0.522401	0.974621	0.809708	3911	TRUE	CD14 Mono	1
111	HSD17B14	NA	NA	NA	NA	3911	TRUE	CD14 Mono	1
111	PLEKHA4	NA	NA	NA	NA	3911	TRUE	CD14 Mono	1
111	PPP1R15A	0.293046	0.126249	0.838646	0.284272	3911	TRUE	CD14 Mono	1
111	TULP2	NA	NA	NA	NA	3911	TRUE	CD14 Mono	1
111	NUCB1	0.00593656	0.984415	0.999871	0.999863	3911	TRUE	CD14 Mono	1
111	NUCB1-AS1	NA	NA	NA	NA	3911	TRUE	CD14 Mono	1
111	DHDH	NA	NA	NA	NA	3911	TRUE	CD14 Mono	1
111	BAX	-0.0129781	0.958693	0.999871	0.988368	3911	TRUE	CD14 Mono	1
111	FTL	0.144977	0.326782	0.940834	0.946682	3911	TRUE	CD14 Mono	1
111	GYS1	NA	NA	NA	NA	3911	TRUE	CD14 Mono	1
111	RUVBL2	NA	NA	NA	NA	3911	TRUE	CD14 Mono	1
111	SNRNP70	0.000643448	0.996488	0.999871	0.996961	3911	TRUE	CD14 Mono	1
111	LIN7B	NA	NA	NA	NA	3911	TRUE	CD14 Mono	1
111	C19orf73	NA	NA	NA	NA	3911	TRUE	CD14 Mono	1
111	TRPM4	NA	NA	NA	NA	3911	TRUE	CD14 Mono	1
111	SLC6A16	NA	NA	NA	NA	3911	TRUE	CD14 Mono	1
111	AC011450.1	NA	NA	NA	NA	3911	TRUE	CD14 Mono	1
111	CD37	0.123195	0.513	0.974505	0.98315	3911	TRUE	CD14 Mono	1
111	TEAD2	NA	NA	NA	NA	3911	TRUE	CD14 Mono	1
111	PIH1D1	-0.479734	0.213398	0.911955	0.895248	3911	TRUE	CD14 Mono	1
111	ALDH16A1	-0.473185	0.359199	0.944024	0.97294	3911	TRUE	CD14 Mono	1
111	FLT3LG	-0.646228	0.229085	0.91423	0.721609	3911	TRUE	CD14 Mono	1
111	RPL13A	-0.0259692	0.87871	0.999767	0.947137	3911	TRUE	CD14 Mono	1
111	RPS11	0.0431076	0.800855	0.99826	0.982169	3911	TRUE	CD14 Mono	1
111	FCGRT	0.0100124	0.962058	0.999871	0.982493	3911	TRUE	CD14 Mono	1
111	RCN3	NA	NA	NA	NA	3911	TRUE	CD14 Mono	1
111	NOSIP	-0.0194245	0.955212	0.999871	0.984421	3911	TRUE	CD14 Mono	1
111	PRRG2	NA	NA	NA	NA	3911	TRUE	CD14 Mono	1
111	PRR12	-0.370409	0.408975	0.955017	0.848543	3911	TRUE	CD14 Mono	1
111	RRAS	-0.132202	0.717448	0.99636	0.99636	3911	TRUE	CD14 Mono	1
111	SCAF1	0.387038	0.440764	0.955017	0.852327	3911	TRUE	CD14 Mono	1
111	IRF3	-0.413041	0.307126	0.933486	0.94304	3911	TRUE	CD14 Mono	1
111	BCL2L12	NA	NA	NA	NA	3911	TRUE	CD14 Mono	1
111	PRMT1	-0.111005	0.803315	0.99826	0.938138	3911	TRUE	CD14 Mono	1
111	ADM5	NA	NA	NA	NA	3911	TRUE	CD14 Mono	1
111	TSKS	NA	NA	NA	NA	3911	TRUE	CD14 Mono	1
111	AP2A1	0.276698	0.428187	0.955017	0.858684	3911	TRUE	CD14 Mono	1
111	FUZ	NA	NA	NA	NA	3911	TRUE	CD14 Mono	1
111	AC006942.1	NA	NA	NA	NA	3911	TRUE	CD14 Mono	1
111	MED25	-0.223346	0.616004	0.985947	0.910845	3911	TRUE	CD14 Mono	1
111	PTOV1-AS1	0.42545	0.539395	0.975943	0.645241	3911	TRUE	CD14 Mono	1
111	PTOV1	-0.618599	0.161331	0.881882	0.602721	3911	TRUE	CD14 Mono	1
111	PTOV1-AS2	NA	NA	NA	NA	3911	TRUE	CD14 Mono	1
111	PNKP	-0.51526	0.254226	0.918701	0.892815	3911	TRUE	CD14 Mono	1
111	AKT1S1	-0.295829	0.566355	0.97843	0.85669	3911	TRUE	CD14 Mono	1
111	TBC1D17	NA	NA	NA	NA	3911	TRUE	CD14 Mono	1
111	IL4I1	NA	NA	NA	NA	3911	TRUE	CD14 Mono	1
111	NUP62	0.391562	0.374665	0.952656	0.838217	3911	TRUE	CD14 Mono	1
111	ATF5	0.288714	0.41582	0.955017	0.863362	3911	TRUE	CD14 Mono	1
111	SIGLEC11	NA	NA	NA	NA	3911	TRUE	CD14 Mono	1
111	VRK3	NA	NA	NA	NA	3911	TRUE	CD14 Mono	1
111	ZNF473	NA	NA	NA	NA	3911	TRUE	CD14 Mono	1
111	AC010624.3	NA	NA	NA	NA	3911	TRUE	CD14 Mono	1
111	AC010624.5	NA	NA	NA	NA	3911	TRUE	CD14 Mono	1
111	KCNC3	NA	NA	NA	NA	3911	TRUE	CD14 Mono	1
111	NR1H2	-0.442698	0.203578	0.911955	0.796674	3911	TRUE	CD14 Mono	1
111	NAPSA	NA	NA	NA	NA	3911	TRUE	CD14 Mono	1
111	POLD1	NA	NA	NA	NA	3911	TRUE	CD14 Mono	1
111	SPIB	NA	NA	NA	NA	3911	TRUE	CD14 Mono	1
111	MYBPC2	NA	NA	NA	NA	3911	TRUE	CD14 Mono	1
111	EMC10	-0.138189	0.704075	0.996256	0.988797	3911	TRUE	CD14 Mono	1
111	AC020909.2	NA	NA	NA	NA	3911	TRUE	CD14 Mono	1
111	JOSD2	0.145775	0.608926	0.984215	0.999376	3911	TRUE	CD14 Mono	1
111	C19orf81	NA	NA	NA	NA	3911	TRUE	CD14 Mono	1
111	SHANK1	NA	NA	NA	NA	3911	TRUE	CD14 Mono	1
111	CLEC11A	0.12085	0.797644	0.99826	0.909457	3911	TRUE	CD14 Mono	1
111	C19orf48	-0.0214735	0.949447	0.999871	0.995853	3911	TRUE	CD14 Mono	1
111	KLK1	NA	NA	NA	NA	3911	TRUE	CD14 Mono	1
111	CTU1	-1.49168	0.0139792	0.439454	0.337479	3911	TRUE	CD14 Mono	1
111	SIGLEC9	0.0720108	0.852969	0.999767	0.987409	3911	TRUE	CD14 Mono	1
111	SIGLEC7	0.0611966	0.905259	0.999871	0.960832	3911	TRUE	CD14 Mono	1
111	AC063977.6	NA	NA	NA	NA	3911	TRUE	CD14 Mono	1
111	CD33	0.413585	0.197043	0.910681	0.890664	3911	TRUE	CD14 Mono	1
111	VSIG10L	NA	NA	NA	NA	3911	TRUE	CD14 Mono	1
111	ETFB	-0.112706	0.703487	0.996256	0.96389	3911	TRUE	CD14 Mono	1
111	CLDND2	0.65912	0.331853	0.940834	0.953878	3911	TRUE	CD14 Mono	1
111	NKG7	2.39137	1.68537e-06	0.00114977	1.8443e-05	3911	TRUE	CD14 Mono	1
111	AC008750.7	NA	NA	NA	NA	3911	TRUE	CD14 Mono	1
111	SIGLEC10	NA	NA	NA	NA	3911	TRUE	CD14 Mono	1
111	AC008750.1	NA	NA	NA	NA	3911	TRUE	CD14 Mono	1
111	AC008750.2	NA	NA	NA	NA	3911	TRUE	CD14 Mono	1
111	SIGLEC12	NA	NA	NA	NA	3911	TRUE	CD14 Mono	1
111	SIGLEC6	NA	NA	NA	NA	3911	TRUE	CD14 Mono	1
111	AC020914.1	NA	NA	NA	NA	3911	TRUE	CD14 Mono	1
111	ZNF175	NA	NA	NA	NA	3911	TRUE	CD14 Mono	1
111	SIGLEC5	-0.0205712	0.972196	0.999871	0.991078	3911	TRUE	CD14 Mono	1
111	AC018755.4	NA	NA	NA	NA	3911	TRUE	CD14 Mono	1
111	SIGLEC14	NA	NA	NA	NA	3911	TRUE	CD14 Mono	1
111	SPACA6	0.597721	0.207909	0.911955	0.568416	3911	TRUE	CD14 Mono	1
111	FPR1	0.162654	0.433458	0.955017	0.945178	3911	TRUE	CD14 Mono	1
111	FPR2	0.780732	0.0611805	0.738409	0.269877	3911	TRUE	CD14 Mono	1
111	FPR3	NA	NA	NA	NA	3911	TRUE	CD14 Mono	1
111	ZNF577	NA	NA	NA	NA	3911	TRUE	CD14 Mono	1
111	ZNF649-AS1	NA	NA	NA	NA	3911	TRUE	CD14 Mono	1
111	ZNF649	NA	NA	NA	NA	3911	TRUE	CD14 Mono	1
111	ZNF613	NA	NA	NA	NA	3911	TRUE	CD14 Mono	1
111	ZNF350-AS1	NA	NA	NA	NA	3911	TRUE	CD14 Mono	1
111	ZNF350	0.403373	0.366128	0.947679	0.86415	3911	TRUE	CD14 Mono	1
111	ZNF615	NA	NA	NA	NA	3911	TRUE	CD14 Mono	1
111	ZNF614	NA	NA	NA	NA	3911	TRUE	CD14 Mono	1
111	ZNF432	NA	NA	NA	NA	3911	TRUE	CD14 Mono	1
111	AC011468.5	NA	NA	NA	NA	3911	TRUE	CD14 Mono	1
111	ZNF841	NA	NA	NA	NA	3911	TRUE	CD14 Mono	1
111	ZNF616	NA	NA	NA	NA	3911	TRUE	CD14 Mono	1
111	ZNF836	-0.318773	0.583192	0.982404	0.839921	3911	TRUE	CD14 Mono	1
111	PPP2R1A	0.25447	0.415521	0.955017	0.98681	3911	TRUE	CD14 Mono	1
111	AC010320.2	NA	NA	NA	NA	3911	TRUE	CD14 Mono	1
111	ZNF766	0.278774	0.584405	0.982734	0.975204	3911	TRUE	CD14 Mono	1
111	ZNF480	NA	NA	NA	NA	3911	TRUE	CD14 Mono	1
111	ZNF610	NA	NA	NA	NA	3911	TRUE	CD14 Mono	1
111	ZNF880	NA	NA	NA	NA	3911	TRUE	CD14 Mono	1
111	ZNF528-AS1	NA	NA	NA	NA	3911	TRUE	CD14 Mono	1
111	ZNF528	NA	NA	NA	NA	3911	TRUE	CD14 Mono	1
111	ZNF578	NA	NA	NA	NA	3911	TRUE	CD14 Mono	1
111	AC010332.3	NA	NA	NA	NA	3911	TRUE	CD14 Mono	1
111	ZNF808	NA	NA	NA	NA	3911	TRUE	CD14 Mono	1
111	ZNF701	-0.690378	0.237848	0.914454	0.668689	3911	TRUE	CD14 Mono	1
111	ZNF83	NA	NA	NA	NA	3911	TRUE	CD14 Mono	1
111	ZNF611	NA	NA	NA	NA	3911	TRUE	CD14 Mono	1
111	ZNF600	NA	NA	NA	NA	3911	TRUE	CD14 Mono	1
111	ZNF28	0.417301	0.544151	0.976872	0.963352	3911	TRUE	CD14 Mono	1
111	ZNF468	0.541246	0.475876	0.960703	0.852749	3911	TRUE	CD14 Mono	1
111	ZNF320	NA	NA	NA	NA	3911	TRUE	CD14 Mono	1
111	ZNF888	NA	NA	NA	NA	3911	TRUE	CD14 Mono	1
111	ZNF816	NA	NA	NA	NA	3911	TRUE	CD14 Mono	1
111	ZNF160	NA	NA	NA	NA	3911	TRUE	CD14 Mono	1
111	ZNF415	NA	NA	NA	NA	3911	TRUE	CD14 Mono	1
111	ZNF347	NA	NA	NA	NA	3911	TRUE	CD14 Mono	1
111	ZNF665	NA	NA	NA	NA	3911	TRUE	CD14 Mono	1
111	ZNF677	NA	NA	NA	NA	3911	TRUE	CD14 Mono	1
111	ZNF845	NA	NA	NA	NA	3911	TRUE	CD14 Mono	1
111	ZNF525	NA	NA	NA	NA	3911	TRUE	CD14 Mono	1
111	ZNF765	-0.338765	0.548163	0.977277	0.765272	3911	TRUE	CD14 Mono	1
111	AC022137.4	NA	NA	NA	NA	3911	TRUE	CD14 Mono	1
111	ZNF761	0.66367	0.331853	0.940834	0.88363	3911	TRUE	CD14 Mono	1
111	ZNF813	NA	NA	NA	NA	3911	TRUE	CD14 Mono	1
111	ZNF331	1.53205	0.000463693	0.0774162	0.00258661	3911	TRUE	CD14 Mono	1
111	AC008753.3	NA	NA	NA	NA	3911	TRUE	CD14 Mono	1
111	NLRP12	0.197246	0.5597	0.977277	0.982822	3911	TRUE	CD14 Mono	1
111	AC008440.1	0.3587	0.41184	0.955017	0.943727	3911	TRUE	CD14 Mono	1
111	MYADM	0.279577	0.156572	0.871996	0.483736	3911	TRUE	CD14 Mono	1
111	PRKCG	NA	NA	NA	NA	3911	TRUE	CD14 Mono	1
111	VSTM1	-0.247884	0.533287	0.975943	0.751879	3911	TRUE	CD14 Mono	1
111	OSCAR	-0.251255	0.367099	0.947682	0.7633	3911	TRUE	CD14 Mono	1
111	NDUFA3	0.256335	0.18512	0.902239	0.775156	3911	TRUE	CD14 Mono	1
111	TFPT	0.384344	0.477567	0.960703	0.909341	3911	TRUE	CD14 Mono	1
111	PRPF31	0.365746	0.418733	0.955017	0.958126	3911	TRUE	CD14 Mono	1
111	AC245052.4	NA	NA	NA	NA	3911	TRUE	CD14 Mono	1
111	CNOT3	0.162167	0.740094	0.997101	0.993981	3911	TRUE	CD14 Mono	1
111	LENG1	-0.430966	0.410582	0.955017	0.932222	3911	TRUE	CD14 Mono	1
111	TMC4	NA	NA	NA	NA	3911	TRUE	CD14 Mono	1
111	MBOAT7	0.0807258	0.780185	0.99826	0.982894	3911	TRUE	CD14 Mono	1
111	TSEN34	-0.0909667	0.794341	0.99826	0.941923	3911	TRUE	CD14 Mono	1
111	RPS9	-0.00700858	0.965227	0.999871	0.991328	3911	TRUE	CD14 Mono	1
111	LILRB3	0.20284	0.442476	0.955017	0.802148	3911	TRUE	CD14 Mono	1
111	LILRA6	0.560782	0.0826838	0.784532	0.298515	3911	TRUE	CD14 Mono	1
111	LILRB2	0.0188286	0.932905	0.999871	0.992588	3911	TRUE	CD14 Mono	1
111	LILRA5	0.280655	0.206616	0.911955	0.723054	3911	TRUE	CD14 Mono	1
111	LILRA4	NA	NA	NA	NA	3911	TRUE	CD14 Mono	1
111	LAIR1	0.366614	0.311844	0.933917	0.794352	3911	TRUE	CD14 Mono	1
111	LENG8-AS1	NA	NA	NA	NA	3911	TRUE	CD14 Mono	1
111	LENG8	0.0955871	0.716083	0.996256	0.91002	3911	TRUE	CD14 Mono	1
111	LENG9	NA	NA	NA	NA	3911	TRUE	CD14 Mono	1
111	LAIR2	NA	NA	NA	NA	3911	TRUE	CD14 Mono	1
111	LILRA2	-0.698221	0.0305834	0.568744	0.731147	3911	TRUE	CD14 Mono	1
111	LILRA1	-0.171489	0.593838	0.984215	0.908428	3911	TRUE	CD14 Mono	1
111	LILRB1	0.396639	0.138958	0.857837	0.56345	3911	TRUE	CD14 Mono	1
111	LILRB1-AS1	0.431188	0.539395	0.975943	0.776906	3911	TRUE	CD14 Mono	1
111	LILRB4	0.826649	0.0384235	0.625731	0.919178	3911	TRUE	CD14 Mono	1
111	KIR3DL1	NA	NA	NA	NA	3911	TRUE	CD14 Mono	1
111	FCAR	0.597819	0.0137202	0.439454	0.0726485	3911	TRUE	CD14 Mono	1
111	NCR1	NA	NA	NA	NA	3911	TRUE	CD14 Mono	1
111	NLRP2	NA	NA	NA	NA	3911	TRUE	CD14 Mono	1
111	AC011476.3	0.404473	0.289198	0.93051	0.772916	3911	TRUE	CD14 Mono	1
111	GP6	NA	NA	NA	NA	3911	TRUE	CD14 Mono	1
111	RDH13	NA	NA	NA	NA	3911	TRUE	CD14 Mono	1
111	EPS8L1	-0.203967	0.666226	0.992096	0.865794	3911	TRUE	CD14 Mono	1
111	PPP1R12C	0.477476	0.184065	0.901486	0.96908	3911	TRUE	CD14 Mono	1
111	AC010327.8	NA	NA	NA	NA	3911	TRUE	CD14 Mono	1
111	TNNT1	1.30338	0.00330266	0.229295	0.00746524	3911	TRUE	CD14 Mono	1
111	SYT5	NA	NA	NA	NA	3911	TRUE	CD14 Mono	1
111	TMEM86B	NA	NA	NA	NA	3911	TRUE	CD14 Mono	1
111	PPP6R1	0.433049	0.25874	0.919789	0.906089	3911	TRUE	CD14 Mono	1
111	HSPBP1	NA	NA	NA	NA	3911	TRUE	CD14 Mono	1
111	BRSK1	NA	NA	NA	NA	3911	TRUE	CD14 Mono	1
111	TMEM150B	NA	NA	NA	NA	3911	TRUE	CD14 Mono	1
111	AC020922.4	NA	NA	NA	NA	3911	TRUE	CD14 Mono	1
111	KMT5C	NA	NA	NA	NA	3911	TRUE	CD14 Mono	1
111	TMEM238	0.703086	0.192946	0.904984	0.782261	3911	TRUE	CD14 Mono	1
111	RPL28	0.100088	0.508068	0.972389	0.972785	3911	TRUE	CD14 Mono	1
111	UBE2S	0.0620797	0.858899	0.999767	0.96919	3911	TRUE	CD14 Mono	1
111	ISOC2	-0.846481	0.14547	0.859774	0.554698	3911	TRUE	CD14 Mono	1
111	ZNF628	0.677515	0.192102	0.904984	0.716605	3911	TRUE	CD14 Mono	1
111	NAT14	NA	NA	NA	NA	3911	TRUE	CD14 Mono	1
111	SSC5D	NA	NA	NA	NA	3911	TRUE	CD14 Mono	1
111	ZNF579	NA	NA	NA	NA	3911	TRUE	CD14 Mono	1
111	FIZ1	NA	NA	NA	NA	3911	TRUE	CD14 Mono	1
111	ZNF524	-0.267487	0.442682	0.955017	0.994273	3911	TRUE	CD14 Mono	1
111	ZNF865	0.335946	0.523961	0.975472	0.819927	3911	TRUE	CD14 Mono	1
111	ZNF784	-0.238498	0.662595	0.992096	0.858223	3911	TRUE	CD14 Mono	1
111	ZNF580	-0.302947	0.443219	0.955017	0.910608	3911	TRUE	CD14 Mono	1
111	ZNF581	-0.208955	0.649681	0.990675	0.981227	3911	TRUE	CD14 Mono	1
111	CCDC106	NA	NA	NA	NA	3911	TRUE	CD14 Mono	1
111	U2AF2	-0.25934	0.488962	0.964689	0.980859	3911	TRUE	CD14 Mono	1
111	AC008735.2	NA	NA	NA	NA	3911	TRUE	CD14 Mono	1
111	AC008735.1	NA	NA	NA	NA	3911	TRUE	CD14 Mono	1
111	EPN1	-0.0799664	0.809205	0.99826	0.97723	3911	TRUE	CD14 Mono	1
111	ZNF787	0.310675	0.371469	0.950238	0.898955	3911	TRUE	CD14 Mono	1
111	ZNF444	NA	NA	NA	NA	3911	TRUE	CD14 Mono	1
111	ZSCAN5A	NA	NA	NA	NA	3911	TRUE	CD14 Mono	1
111	EDDM13	NA	NA	NA	NA	3911	TRUE	CD14 Mono	1
111	AC006116.8	NA	NA	NA	NA	3911	TRUE	CD14 Mono	1
111	ZNF582	NA	NA	NA	NA	3911	TRUE	CD14 Mono	1
111	AC006116.10	NA	NA	NA	NA	3911	TRUE	CD14 Mono	1
111	ZNF582-AS1	NA	NA	NA	NA	3911	TRUE	CD14 Mono	1
111	ZNF583	NA	NA	NA	NA	3911	TRUE	CD14 Mono	1
111	ZNF667	NA	NA	NA	NA	3911	TRUE	CD14 Mono	1
111	ZNF667-AS1	NA	NA	NA	NA	3911	TRUE	CD14 Mono	1
111	ZNF471	NA	NA	NA	NA	3911	TRUE	CD14 Mono	1
111	AC005498.2	NA	NA	NA	NA	3911	TRUE	CD14 Mono	1
111	ZFP28	NA	NA	NA	NA	3911	TRUE	CD14 Mono	1
111	AC005498.3	NA	NA	NA	NA	3911	TRUE	CD14 Mono	1
111	ZNF470	NA	NA	NA	NA	3911	TRUE	CD14 Mono	1
111	ZNF71	NA	NA	NA	NA	3911	TRUE	CD14 Mono	1
111	ZNF835	NA	NA	NA	NA	3911	TRUE	CD14 Mono	1
111	AC006115.2	NA	NA	NA	NA	3911	TRUE	CD14 Mono	1
111	ZNF264	NA	NA	NA	NA	3911	TRUE	CD14 Mono	1
111	ZNF805	NA	NA	NA	NA	3911	TRUE	CD14 Mono	1
111	ZNF460-AS1	NA	NA	NA	NA	3911	TRUE	CD14 Mono	1
111	ZNF460	NA	NA	NA	NA	3911	TRUE	CD14 Mono	1
111	AC005261.1	NA	NA	NA	NA	3911	TRUE	CD14 Mono	1
111	ZNF543	NA	NA	NA	NA	3911	TRUE	CD14 Mono	1
111	ZNF304	NA	NA	NA	NA	3911	TRUE	CD14 Mono	1
111	ZNF547	NA	NA	NA	NA	3911	TRUE	CD14 Mono	1
111	TRAPPC2B	NA	NA	NA	NA	3911	TRUE	CD14 Mono	1
111	ZNF548	NA	NA	NA	NA	3911	TRUE	CD14 Mono	1
111	ZNF17	NA	NA	NA	NA	3911	TRUE	CD14 Mono	1
111	ZNF749	NA	NA	NA	NA	3911	TRUE	CD14 Mono	1
111	ZNF772	NA	NA	NA	NA	3911	TRUE	CD14 Mono	1
111	ZNF419	NA	NA	NA	NA	3911	TRUE	CD14 Mono	1
111	ZNF773	NA	NA	NA	NA	3911	TRUE	CD14 Mono	1
111	ZNF549	NA	NA	NA	NA	3911	TRUE	CD14 Mono	1
111	ZNF550	NA	NA	NA	NA	3911	TRUE	CD14 Mono	1
111	ZNF416	NA	NA	NA	NA	3911	TRUE	CD14 Mono	1
111	ZIK1	NA	NA	NA	NA	3911	TRUE	CD14 Mono	1
111	ZNF530	NA	NA	NA	NA	3911	TRUE	CD14 Mono	1
111	ZNF134	-0.265991	0.73665	0.997101	0.87632	3911	TRUE	CD14 Mono	1
111	ZNF211	NA	NA	NA	NA	3911	TRUE	CD14 Mono	1
111	ZNF551	NA	NA	NA	NA	3911	TRUE	CD14 Mono	1
111	ZNF154	NA	NA	NA	NA	3911	TRUE	CD14 Mono	1
111	ZNF671	NA	NA	NA	NA	3911	TRUE	CD14 Mono	1
111	ZNF776	NA	NA	NA	NA	3911	TRUE	CD14 Mono	1
111	ZNF586	-0.193868	0.746392	0.997101	0.967684	3911	TRUE	CD14 Mono	1
111	ZNF552	NA	NA	NA	NA	3911	TRUE	CD14 Mono	1
111	ZNF587B	NA	NA	NA	NA	3911	TRUE	CD14 Mono	1
111	ZNF814	NA	NA	NA	NA	3911	TRUE	CD14 Mono	1
111	ZNF587	-1.26698	0.0308959	0.572619	0.374557	3911	TRUE	CD14 Mono	1
111	ZNF417	NA	NA	NA	NA	3911	TRUE	CD14 Mono	1
111	ZNF418	NA	NA	NA	NA	3911	TRUE	CD14 Mono	1
111	ZNF256	NA	NA	NA	NA	3911	TRUE	CD14 Mono	1
111	ZNF606	NA	NA	NA	NA	3911	TRUE	CD14 Mono	1
111	AC008969.1	NA	NA	NA	NA	3911	TRUE	CD14 Mono	1
111	ZNF135	NA	NA	NA	NA	3911	TRUE	CD14 Mono	1
111	ZSCAN18	NA	NA	NA	NA	3911	TRUE	CD14 Mono	1
111	ZNF329	NA	NA	NA	NA	3911	TRUE	CD14 Mono	1
111	ZNF274	-0.28277	0.568985	0.978885	0.97654	3911	TRUE	CD14 Mono	1
111	ZNF544	NA	NA	NA	NA	3911	TRUE	CD14 Mono	1
111	AC020915.2	NA	NA	NA	NA	3911	TRUE	CD14 Mono	1
111	ZNF8	NA	NA	NA	NA	3911	TRUE	CD14 Mono	1
111	ERVK3-1	0.0902481	0.839862	0.999767	0.933208	3911	TRUE	CD14 Mono	1
111	AC010642.2	0.296172	0.483687	0.962516	0.913017	3911	TRUE	CD14 Mono	1
111	ZSCAN22	NA	NA	NA	NA	3911	TRUE	CD14 Mono	1
111	A1BG	-0.113902	0.691146	0.99394	0.925873	3911	TRUE	CD14 Mono	1
111	A1BG-AS1	NA	NA	NA	NA	3911	TRUE	CD14 Mono	1
111	ZNF497	NA	NA	NA	NA	3911	TRUE	CD14 Mono	1
111	ZNF837	NA	NA	NA	NA	3911	TRUE	CD14 Mono	1
111	RPS5	-0.0983411	0.601292	0.984215	0.912205	3911	TRUE	CD14 Mono	1
111	ZNF584	NA	NA	NA	NA	3911	TRUE	CD14 Mono	1
111	AC012313.1	NA	NA	NA	NA	3911	TRUE	CD14 Mono	1
111	ZNF324B	NA	NA	NA	NA	3911	TRUE	CD14 Mono	1
111	ZNF324	NA	NA	NA	NA	3911	TRUE	CD14 Mono	1
111	ZNF446	NA	NA	NA	NA	3911	TRUE	CD14 Mono	1
111	SLC27A5	NA	NA	NA	NA	3911	TRUE	CD14 Mono	1
111	ZBTB45	NA	NA	NA	NA	3911	TRUE	CD14 Mono	1
111	TRIM28	0.27338	0.458255	0.955017	0.928803	3911	TRUE	CD14 Mono	1
111	CHMP2A	0.325496	0.203806	0.911955	0.931451	3911	TRUE	CD14 Mono	1
111	UBE2M	-0.0132895	0.966395	0.999871	0.988817	3911	TRUE	CD14 Mono	1
111	MZF1-AS1	NA	NA	NA	NA	3911	TRUE	CD14 Mono	1
111	MZF1	NA	NA	NA	NA	3911	TRUE	CD14 Mono	1
111	C20orf96	NA	NA	NA	NA	3911	TRUE	CD14 Mono	1
111	ZCCHC3	NA	NA	NA	NA	3911	TRUE	CD14 Mono	1
111	NRSN2-AS1	NA	NA	NA	NA	3911	TRUE	CD14 Mono	1
111	SOX12	NA	NA	NA	NA	3911	TRUE	CD14 Mono	1
111	NRSN2	NA	NA	NA	NA	3911	TRUE	CD14 Mono	1
111	TRIB3	NA	NA	NA	NA	3911	TRUE	CD14 Mono	1
111	RBCK1	-0.00861952	0.979899	0.999871	0.991885	3911	TRUE	CD14 Mono	1
111	TBC1D20	-0.153904	0.748026	0.997101	0.934958	3911	TRUE	CD14 Mono	1
111	CSNK2A1	-0.168991	0.602272	0.984215	0.985349	3911	TRUE	CD14 Mono	1
111	SRXN1	-0.34061	0.634367	0.988784	0.868195	3911	TRUE	CD14 Mono	1
111	FAM110A	0.958366	0.0236027	0.526679	0.333311	3911	TRUE	CD14 Mono	1
111	AL110114.1	NA	NA	NA	NA	3911	TRUE	CD14 Mono	1
111	PSMF1	-0.338896	0.328568	0.940834	0.983193	3911	TRUE	CD14 Mono	1
111	SNPH	NA	NA	NA	NA	3911	TRUE	CD14 Mono	1
111	SDCBP2	NA	NA	NA	NA	3911	TRUE	CD14 Mono	1
111	SDCBP2-AS1	NA	NA	NA	NA	3911	TRUE	CD14 Mono	1
111	FKBP1A	0.281766	0.17014	0.888699	0.902078	3911	TRUE	CD14 Mono	1
111	NSFL1C	0.0369712	0.919995	0.999871	0.981054	3911	TRUE	CD14 Mono	1
111	SIRPB2	-0.461824	0.155804	0.871919	0.999838	3911	TRUE	CD14 Mono	1
111	SIRPD	-0.11509	0.77772	0.99826	0.972694	3911	TRUE	CD14 Mono	1
111	SIRPB1	0.0763291	0.792606	0.99826	0.956884	3911	TRUE	CD14 Mono	1
111	SIRPG	NA	NA	NA	NA	3911	TRUE	CD14 Mono	1
111	SIRPG-AS1	NA	NA	NA	NA	3911	TRUE	CD14 Mono	1
111	AL109809.5	-1.02717	0.0774238	0.776552	0.591736	3911	TRUE	CD14 Mono	1
111	AL117335.1	NA	NA	NA	NA	3911	TRUE	CD14 Mono	1
111	SIRPA	-0.106538	0.704914	0.996256	0.902391	3911	TRUE	CD14 Mono	1
111	PDYN-AS1	NA	NA	NA	NA	3911	TRUE	CD14 Mono	1
111	STK35	NA	NA	NA	NA	3911	TRUE	CD14 Mono	1
111	AL121899.1	NA	NA	NA	NA	3911	TRUE	CD14 Mono	1
111	TGM3	NA	NA	NA	NA	3911	TRUE	CD14 Mono	1
111	SNRPB	0.0248581	0.93086	0.999871	0.966461	3911	TRUE	CD14 Mono	1
111	ZNF343	NA	NA	NA	NA	3911	TRUE	CD14 Mono	1
111	NOP56	-0.0926003	0.830865	0.999767	0.994443	3911	TRUE	CD14 Mono	1
111	IDH3B	0.42548	0.254904	0.919389	0.785937	3911	TRUE	CD14 Mono	1
111	EBF4	NA	NA	NA	NA	3911	TRUE	CD14 Mono	1
111	CPXM1	NA	NA	NA	NA	3911	TRUE	CD14 Mono	1
111	PCED1A	NA	NA	NA	NA	3911	TRUE	CD14 Mono	1
111	VPS16	0.126242	0.797405	0.99826	0.915885	3911	TRUE	CD14 Mono	1
111	PTPRA	0.480437	0.0665339	0.750308	0.938071	3911	TRUE	CD14 Mono	1
111	GNRH2	NA	NA	NA	NA	3911	TRUE	CD14 Mono	1
111	MRPS26	NA	NA	NA	NA	3911	TRUE	CD14 Mono	1
111	OXT	NA	NA	NA	NA	3911	TRUE	CD14 Mono	1
111	UBOX5	NA	NA	NA	NA	3911	TRUE	CD14 Mono	1
111	FASTKD5	0.187853	0.732189	0.997101	0.885247	3911	TRUE	CD14 Mono	1
111	LZTS3	NA	NA	NA	NA	3911	TRUE	CD14 Mono	1
111	DDRGK1	0.279125	0.463553	0.956386	0.959175	3911	TRUE	CD14 Mono	1
111	ITPA	0.0560639	0.883641	0.999767	0.971449	3911	TRUE	CD14 Mono	1
111	C20orf194	-0.0880016	0.785791	0.99826	0.95309	3911	TRUE	CD14 Mono	1
111	ATRN	-0.0630282	0.886899	0.999767	0.951328	3911	TRUE	CD14 Mono	1
111	SIGLEC1	0.710974	0.0278341	0.55769	0.0874931	3911	TRUE	CD14 Mono	1
111	C20orf27	0.291438	0.310649	0.933486	0.720681	3911	TRUE	CD14 Mono	1
111	CENPB	-0.813472	0.0995686	0.805624	0.721318	3911	TRUE	CD14 Mono	1
111	CDC25B	NA	NA	NA	NA	3911	TRUE	CD14 Mono	1
111	LINC01730	NA	NA	NA	NA	3911	TRUE	CD14 Mono	1
111	AP5S1	NA	NA	NA	NA	3911	TRUE	CD14 Mono	1
111	MAVS	0.242371	0.566363	0.97843	0.999062	3911	TRUE	CD14 Mono	1
111	AL353194.1	NA	NA	NA	NA	3911	TRUE	CD14 Mono	1
111	PANK2	-0.27174	0.430825	0.955017	0.942185	3911	TRUE	CD14 Mono	1
111	RNF24	0.431973	0.0981569	0.805624	0.490471	3911	TRUE	CD14 Mono	1
111	SMOX	NA	NA	NA	NA	3911	TRUE	CD14 Mono	1
111	PRNP	-0.0943378	0.757252	0.998024	0.933693	3911	TRUE	CD14 Mono	1
111	RASSF2	-0.234192	0.34783	0.940948	0.727213	3911	TRUE	CD14 Mono	1
111	SLC23A2	0.457478	0.220421	0.911955	0.765686	3911	TRUE	CD14 Mono	1
111	TMEM230	0.57259	0.114699	0.811756	0.956924	3911	TRUE	CD14 Mono	1
111	PCNA	-1.06025	0.0827035	0.784532	0.582278	3911	TRUE	CD14 Mono	1
111	CDS2	-0.126104	0.761014	0.99826	0.963339	3911	TRUE	CD14 Mono	1
111	LINC00654	NA	NA	NA	NA	3911	TRUE	CD14 Mono	1
111	GPCPD1	0.474195	0.00851563	0.353897	0.0897551	3911	TRUE	CD14 Mono	1
111	SHLD1	-0.229973	0.636226	0.988784	0.906203	3911	TRUE	CD14 Mono	1
111	TRMT6	-0.0322209	0.932397	0.999871	0.999483	3911	TRUE	CD14 Mono	1
111	MCM8	NA	NA	NA	NA	3911	TRUE	CD14 Mono	1
111	CRLS1	0.505006	0.234592	0.914402	0.903713	3911	TRUE	CD14 Mono	1
111	BMP2	NA	NA	NA	NA	3911	TRUE	CD14 Mono	1
111	TMX4	0.129825	0.649403	0.990675	0.952702	3911	TRUE	CD14 Mono	1
111	AL021396.1	NA	NA	NA	NA	3911	TRUE	CD14 Mono	1
111	PLCB1	-0.0524644	0.788735	0.99826	0.906924	3911	TRUE	CD14 Mono	1
111	PLCB4	NA	NA	NA	NA	3911	TRUE	CD14 Mono	1
111	LAMP5	NA	NA	NA	NA	3911	TRUE	CD14 Mono	1
111	ANKEF1	NA	NA	NA	NA	3911	TRUE	CD14 Mono	1
111	SNAP25-AS1	NA	NA	NA	NA	3911	TRUE	CD14 Mono	1
111	MKKS	-0.229847	0.586231	0.983114	0.913262	3911	TRUE	CD14 Mono	1
111	SLX4IP	0.0901263	0.848797	0.999767	0.966299	3911	TRUE	CD14 Mono	1
111	JAG1	NA	NA	NA	NA	3911	TRUE	CD14 Mono	1
111	AL050403.2	NA	NA	NA	NA	3911	TRUE	CD14 Mono	1
111	BTBD3	-0.728417	0.237848	0.914454	0.830717	3911	TRUE	CD14 Mono	1
111	ISM1	NA	NA	NA	NA	3911	TRUE	CD14 Mono	1
111	TASP1	0.384931	0.40917	0.955017	0.870673	3911	TRUE	CD14 Mono	1
111	ESF1	0.157584	0.732663	0.997101	0.95867	3911	TRUE	CD14 Mono	1
111	NDUFAF5	-0.091443	0.865413	0.999767	0.929889	3911	TRUE	CD14 Mono	1
111	MACROD2	NA	NA	NA	NA	3911	TRUE	CD14 Mono	1
111	AL079338.1	NA	NA	NA	NA	3911	TRUE	CD14 Mono	1
111	KIF16B	1.1693	0.0123858	0.429272	0.874649	3911	TRUE	CD14 Mono	1
111	SNRPB2	0.345127	0.208992	0.911955	0.974307	3911	TRUE	CD14 Mono	1
111	BFSP1	NA	NA	NA	NA	3911	TRUE	CD14 Mono	1
111	DSTN	0.712457	0.0229702	0.526679	0.646708	3911	TRUE	CD14 Mono	1
111	RRBP1	0.473642	0.102908	0.805624	0.92315	3911	TRUE	CD14 Mono	1
111	SNX5	0.0441111	0.916789	0.999871	0.990809	3911	TRUE	CD14 Mono	1
111	OVOL2	NA	NA	NA	NA	3911	TRUE	CD14 Mono	1
111	MGME1	-0.0432141	0.924739	0.999871	0.98435	3911	TRUE	CD14 Mono	1
111	PET117	NA	NA	NA	NA	3911	TRUE	CD14 Mono	1
111	KAT14	NA	NA	NA	NA	3911	TRUE	CD14 Mono	1
111	ZNF133	0.0749061	0.925287	0.999871	0.997885	3911	TRUE	CD14 Mono	1
111	AL049646.1	NA	NA	NA	NA	3911	TRUE	CD14 Mono	1
111	DZANK1	NA	NA	NA	NA	3911	TRUE	CD14 Mono	1
111	POLR3F	NA	NA	NA	NA	3911	TRUE	CD14 Mono	1
111	RBBP9	NA	NA	NA	NA	3911	TRUE	CD14 Mono	1
111	SEC23B	0.17365	0.69427	0.995417	0.924627	3911	TRUE	CD14 Mono	1
111	SMIM26	0.00730064	0.976843	0.999871	0.985444	3911	TRUE	CD14 Mono	1
111	DTD1	0.312922	0.512215	0.973528	0.964431	3911	TRUE	CD14 Mono	1
111	LINC00653	NA	NA	NA	NA	3911	TRUE	CD14 Mono	1
111	SLC24A3	NA	NA	NA	NA	3911	TRUE	CD14 Mono	1
111	AL049647.1	NA	NA	NA	NA	3911	TRUE	CD14 Mono	1
111	RIN2	0.325365	0.262579	0.919802	0.895304	3911	TRUE	CD14 Mono	1
111	NAA20	-0.0748999	0.870489	0.999767	0.943162	3911	TRUE	CD14 Mono	1
111	CRNKL1	0.159082	0.729015	0.997101	0.964272	3911	TRUE	CD14 Mono	1
111	CFAP61	NA	NA	NA	NA	3911	TRUE	CD14 Mono	1
111	RALGAPA2	-0.0015275	0.997372	0.999871	0.997372	3911	TRUE	CD14 Mono	1
111	LINC00237	NA	NA	NA	NA	3911	TRUE	CD14 Mono	1
111	KIZ	-0.106427	0.854441	0.999767	0.929513	3911	TRUE	CD14 Mono	1
111	KIZ-AS1	NA	NA	NA	NA	3911	TRUE	CD14 Mono	1
111	AL117332.1	NA	NA	NA	NA	3911	TRUE	CD14 Mono	1
111	XRN2	0.392861	0.0826336	0.784532	0.953292	3911	TRUE	CD14 Mono	1
111	AL049651.1	NA	NA	NA	NA	3911	TRUE	CD14 Mono	1
111	THBD	NA	NA	NA	NA	3911	TRUE	CD14 Mono	1
111	CD93	0.190209	0.487604	0.964689	0.960334	3911	TRUE	CD14 Mono	1
111	LINC00656	NA	NA	NA	NA	3911	TRUE	CD14 Mono	1
111	AL096677.1	NA	NA	NA	NA	3911	TRUE	CD14 Mono	1
111	NXT1	0.657503	0.066469	0.750308	0.293329	3911	TRUE	CD14 Mono	1
111	LINC01431	NA	NA	NA	NA	3911	TRUE	CD14 Mono	1
111	GZF1	0.201476	0.681839	0.992781	0.845576	3911	TRUE	CD14 Mono	1
111	NAPB	NA	NA	NA	NA	3911	TRUE	CD14 Mono	1
111	AL096677.2	NA	NA	NA	NA	3911	TRUE	CD14 Mono	1
111	CST3	-0.00323673	0.983425	0.999871	0.999655	3911	TRUE	CD14 Mono	1
111	CST7	-0.0442826	0.933579	0.999871	0.976494	3911	TRUE	CD14 Mono	1
111	APMAP	-0.137114	0.762273	0.99826	0.942518	3911	TRUE	CD14 Mono	1
111	AL035661.2	NA	NA	NA	NA	3911	TRUE	CD14 Mono	1
111	ACSS1	NA	NA	NA	NA	3911	TRUE	CD14 Mono	1
111	ENTPD6	0.35809	0.47423	0.960703	0.993395	3911	TRUE	CD14 Mono	1
111	PYGB	0.447891	0.42504	0.955017	0.816195	3911	TRUE	CD14 Mono	1
111	ABHD12	NA	NA	NA	NA	3911	TRUE	CD14 Mono	1
111	GINS1	NA	NA	NA	NA	3911	TRUE	CD14 Mono	1
111	NANP	NA	NA	NA	NA	3911	TRUE	CD14 Mono	1
111	ZNF337-AS1	NA	NA	NA	NA	3911	TRUE	CD14 Mono	1
111	ZNF337	NA	NA	NA	NA	3911	TRUE	CD14 Mono	1
111	AL390198.1	NA	NA	NA	NA	3911	TRUE	CD14 Mono	1
111	FAM182A	NA	NA	NA	NA	3911	TRUE	CD14 Mono	1
111	AL078587.2	NA	NA	NA	NA	3911	TRUE	CD14 Mono	1
111	MIR663AHG	NA	NA	NA	NA	3911	TRUE	CD14 Mono	1
111	LINC01597	NA	NA	NA	NA	3911	TRUE	CD14 Mono	1
111	HM13	0.0813309	0.747597	0.997101	0.913565	3911	TRUE	CD14 Mono	1
111	HM13-AS1	NA	NA	NA	NA	3911	TRUE	CD14 Mono	1
111	AL110115.2	NA	NA	NA	NA	3911	TRUE	CD14 Mono	1
111	ID1	0.313446	0.479753	0.960703	0.608289	3911	TRUE	CD14 Mono	1
111	BCL2L1	-0.168034	0.727637	0.997101	0.868543	3911	TRUE	CD14 Mono	1
111	AL117381.1	NA	NA	NA	NA	3911	TRUE	CD14 Mono	1
111	TPX2	NA	NA	NA	NA	3911	TRUE	CD14 Mono	1
111	PDRG1	NA	NA	NA	NA	3911	TRUE	CD14 Mono	1
111	HCK	0.0725573	0.712615	0.996256	0.991394	3911	TRUE	CD14 Mono	1
111	TM9SF4	0.0419288	0.894919	0.999767	0.997394	3911	TRUE	CD14 Mono	1
111	AL049539.1	NA	NA	NA	NA	3911	TRUE	CD14 Mono	1
111	PLAGL2	0.275059	0.529777	0.975488	0.89062	3911	TRUE	CD14 Mono	1
111	POFUT1	NA	NA	NA	NA	3911	TRUE	CD14 Mono	1
111	KIF3B	NA	NA	NA	NA	3911	TRUE	CD14 Mono	1
111	ASXL1	0.208915	0.545766	0.976989	0.987003	3911	TRUE	CD14 Mono	1
111	NOL4L	NA	NA	NA	NA	3911	TRUE	CD14 Mono	1
111	AL034550.2	NA	NA	NA	NA	3911	TRUE	CD14 Mono	1
111	COMMD7	0.130367	0.709835	0.996256	0.926885	3911	TRUE	CD14 Mono	1
111	MAPRE1	0.356864	0.22046	0.911955	0.948105	3911	TRUE	CD14 Mono	1
111	AL035071.2	NA	NA	NA	NA	3911	TRUE	CD14 Mono	1
111	AL035071.1	NA	NA	NA	NA	3911	TRUE	CD14 Mono	1
111	CDK5RAP1	NA	NA	NA	NA	3911	TRUE	CD14 Mono	1
111	SNTA1	NA	NA	NA	NA	3911	TRUE	CD14 Mono	1
111	CBFA2T2	0.476154	0.239518	0.915609	0.961874	3911	TRUE	CD14 Mono	1
111	NECAB3	NA	NA	NA	NA	3911	TRUE	CD14 Mono	1
111	ACTL10	NA	NA	NA	NA	3911	TRUE	CD14 Mono	1
111	E2F1	NA	NA	NA	NA	3911	TRUE	CD14 Mono	1
111	PXMP4	NA	NA	NA	NA	3911	TRUE	CD14 Mono	1
111	ZNF341	NA	NA	NA	NA	3911	TRUE	CD14 Mono	1
111	ZNF341-AS1	NA	NA	NA	NA	3911	TRUE	CD14 Mono	1
111	CHMP4B	0.253886	0.311705	0.933917	0.985018	3911	TRUE	CD14 Mono	1
111	RALY-AS1	NA	NA	NA	NA	3911	TRUE	CD14 Mono	1
111	RALY	-0.0743721	0.779386	0.99826	0.980353	3911	TRUE	CD14 Mono	1
111	EIF2S2	0.546594	0.0334945	0.594517	0.706852	3911	TRUE	CD14 Mono	1
111	ASIP	NA	NA	NA	NA	3911	TRUE	CD14 Mono	1
111	AHCY	NA	NA	NA	NA	3911	TRUE	CD14 Mono	1
111	ITCH	0.247668	0.344632	0.940948	0.877454	3911	TRUE	CD14 Mono	1
111	DYNLRB1	0.130334	0.670058	0.992781	0.96764	3911	TRUE	CD14 Mono	1
111	MAP1LC3A	NA	NA	NA	NA	3911	TRUE	CD14 Mono	1
111	PIGU	NA	NA	NA	NA	3911	TRUE	CD14 Mono	1
111	NCOA6	0.597355	0.0980908	0.805624	0.857225	3911	TRUE	CD14 Mono	1
111	TP53INP2	NA	NA	NA	NA	3911	TRUE	CD14 Mono	1
111	AL109824.1	0.168313	0.816868	0.99826	0.816868	3911	TRUE	CD14 Mono	1
111	GGT7	-0.0922148	0.931084	0.999871	0.968959	3911	TRUE	CD14 Mono	1
111	ACSS2	0.146294	0.712243	0.996256	0.981846	3911	TRUE	CD14 Mono	1
111	GSS	-0.524178	0.35746	0.94295	0.985986	3911	TRUE	CD14 Mono	1
111	TRPC4AP	0.017686	0.956159	0.999871	0.980893	3911	TRUE	CD14 Mono	1
111	EDEM2	0.187297	0.673523	0.992781	0.972742	3911	TRUE	CD14 Mono	1
111	PROCR	NA	NA	NA	NA	3911	TRUE	CD14 Mono	1
111	MMP24OS	0.285634	0.25233	0.918229	0.985404	3911	TRUE	CD14 Mono	1
111	MMP24	NA	NA	NA	NA	3911	TRUE	CD14 Mono	1
111	EIF6	-0.652421	0.0414891	0.635489	0.824957	3911	TRUE	CD14 Mono	1
111	UQCC1	NA	NA	NA	NA	3911	TRUE	CD14 Mono	1
111	CEP250	NA	NA	NA	NA	3911	TRUE	CD14 Mono	1
111	FO393401.1	NA	NA	NA	NA	3911	TRUE	CD14 Mono	1
111	ERGIC3	-0.203581	0.497525	0.966684	0.952314	3911	TRUE	CD14 Mono	1
111	SPAG4	NA	NA	NA	NA	3911	TRUE	CD14 Mono	1
111	CPNE1	-0.31308	0.390343	0.955017	0.964381	3911	TRUE	CD14 Mono	1
111	RBM12	NA	NA	NA	NA	3911	TRUE	CD14 Mono	1
111	NFS1	NA	NA	NA	NA	3911	TRUE	CD14 Mono	1
111	ROMO1	0.150789	0.444962	0.955017	0.88061	3911	TRUE	CD14 Mono	1
111	RBM39	0.070625	0.712369	0.996256	0.996129	3911	TRUE	CD14 Mono	1
111	PHF20	-0.138034	0.593915	0.984215	0.95493	3911	TRUE	CD14 Mono	1
111	SCAND1	0.229381	0.269294	0.921411	0.925882	3911	TRUE	CD14 Mono	1
111	CNBD2	NA	NA	NA	NA	3911	TRUE	CD14 Mono	1
111	NORAD	0.465691	0.106427	0.810668	0.917296	3911	TRUE	CD14 Mono	1
111	AAR2	-0.0890248	0.86931	0.999767	0.936937	3911	TRUE	CD14 Mono	1
111	DLGAP4	-0.317387	0.434026	0.955017	0.981739	3911	TRUE	CD14 Mono	1
111	DLGAP4-AS1	NA	NA	NA	NA	3911	TRUE	CD14 Mono	1
111	MYL9	NA	NA	NA	NA	3911	TRUE	CD14 Mono	1
111	TGIF2	0.0950534	0.841515	0.999767	0.91161	3911	TRUE	CD14 Mono	1
111	RAB5IF	-0.178497	0.459292	0.955017	0.915653	3911	TRUE	CD14 Mono	1
111	SLA2	NA	NA	NA	NA	3911	TRUE	CD14 Mono	1
111	NDRG3	NA	NA	NA	NA	3911	TRUE	CD14 Mono	1
111	DSN1	NA	NA	NA	NA	3911	TRUE	CD14 Mono	1
111	SOGA1	NA	NA	NA	NA	3911	TRUE	CD14 Mono	1
111	TLDC2	NA	NA	NA	NA	3911	TRUE	CD14 Mono	1
111	SAMHD1	0.211266	0.252382	0.918229	0.659574	3911	TRUE	CD14 Mono	1
111	RBL1	NA	NA	NA	NA	3911	TRUE	CD14 Mono	1
111	MROH8	-0.526549	0.461353	0.955017	0.593831	3911	TRUE	CD14 Mono	1
111	RPN2	0.381999	0.178465	0.893459	0.994926	3911	TRUE	CD14 Mono	1
111	MANBAL	NA	NA	NA	NA	3911	TRUE	CD14 Mono	1
111	SRC	-0.405313	0.420327	0.955017	0.72052	3911	TRUE	CD14 Mono	1
111	BLCAP	-0.265176	0.522741	0.975014	0.997954	3911	TRUE	CD14 Mono	1
111	CTNNBL1	0.621991	0.0900613	0.802694	0.56737	3911	TRUE	CD14 Mono	1
111	TTI1	0.278785	0.643256	0.988811	0.977185	3911	TRUE	CD14 Mono	1
111	RPRD1B	NA	NA	NA	NA	3911	TRUE	CD14 Mono	1
111	TGM2	NA	NA	NA	NA	3911	TRUE	CD14 Mono	1
111	BPI	NA	NA	NA	NA	3911	TRUE	CD14 Mono	1
111	SNHG17	NA	NA	NA	NA	3911	TRUE	CD14 Mono	1
111	SNHG11	-0.0423039	0.929496	0.999871	0.99083	3911	TRUE	CD14 Mono	1
111	RALGAPB	-0.0311872	0.935451	0.999871	0.9647	3911	TRUE	CD14 Mono	1
111	ACTR5	NA	NA	NA	NA	3911	TRUE	CD14 Mono	1
111	PPP1R16B	-0.129923	0.801014	0.99826	0.970201	3911	TRUE	CD14 Mono	1
111	FAM83D	NA	NA	NA	NA	3911	TRUE	CD14 Mono	1
111	AL023803.1	NA	NA	NA	NA	3911	TRUE	CD14 Mono	1
111	DHX35	NA	NA	NA	NA	3911	TRUE	CD14 Mono	1
111	MAFB	0.0756057	0.825305	0.998321	0.956172	3911	TRUE	CD14 Mono	1
111	TOP1	0.506626	0.016048	0.465185	0.978088	3911	TRUE	CD14 Mono	1
111	PLCG1-AS1	NA	NA	NA	NA	3911	TRUE	CD14 Mono	1
111	PLCG1	NA	NA	NA	NA	3911	TRUE	CD14 Mono	1
111	ZHX3	NA	NA	NA	NA	3911	TRUE	CD14 Mono	1
111	CHD6	0.324225	0.346744	0.940948	0.935897	3911	TRUE	CD14 Mono	1
111	SRSF6	0.18336	0.527382	0.975488	0.877083	3911	TRUE	CD14 Mono	1
111	L3MBTL1	NA	NA	NA	NA	3911	TRUE	CD14 Mono	1
111	Z98752.4	NA	NA	NA	NA	3911	TRUE	CD14 Mono	1
111	IFT52	-0.270146	0.60391	0.984215	0.905782	3911	TRUE	CD14 Mono	1
111	MYBL2	NA	NA	NA	NA	3911	TRUE	CD14 Mono	1
111	TOX2	NA	NA	NA	NA	3911	TRUE	CD14 Mono	1
111	OSER1	0.448988	0.194803	0.907915	0.853544	3911	TRUE	CD14 Mono	1
111	OSER1-DT	0.00966871	0.973243	0.999871	0.973243	3911	TRUE	CD14 Mono	1
111	FITM2	NA	NA	NA	NA	3911	TRUE	CD14 Mono	1
111	TTPAL	NA	NA	NA	NA	3911	TRUE	CD14 Mono	1
111	SERINC3	-0.0291448	0.933568	0.999871	0.976907	3911	TRUE	CD14 Mono	1
111	PKIG	NA	NA	NA	NA	3911	TRUE	CD14 Mono	1
111	ADA	NA	NA	NA	NA	3911	TRUE	CD14 Mono	1
111	LINC01260	NA	NA	NA	NA	3911	TRUE	CD14 Mono	1
111	YWHAB	-0.0165888	0.931361	0.999871	0.960105	3911	TRUE	CD14 Mono	1
111	PABPC1L	NA	NA	NA	NA	3911	TRUE	CD14 Mono	1
111	TOMM34	0.282786	0.743292	0.997101	0.961778	3911	TRUE	CD14 Mono	1
111	STK4	0.223628	0.339225	0.940948	0.880506	3911	TRUE	CD14 Mono	1
111	SLPI	NA	NA	NA	NA	3911	TRUE	CD14 Mono	1
111	SDC4	NA	NA	NA	NA	3911	TRUE	CD14 Mono	1
111	SYS1	-0.195773	0.68133	0.992781	0.951363	3911	TRUE	CD14 Mono	1
111	TP53TG5	0.441614	0.539395	0.975943	0.771892	3911	TRUE	CD14 Mono	1
111	DBNDD2	-0.444122	0.437568	0.955017	0.926876	3911	TRUE	CD14 Mono	1
111	PIGT	-0.0406286	0.932772	0.999871	0.993844	3911	TRUE	CD14 Mono	1
111	DNTTIP1	-0.557559	0.166667	0.885348	0.969915	3911	TRUE	CD14 Mono	1
111	UBE2C	NA	NA	NA	NA	3911	TRUE	CD14 Mono	1
111	TNNC2	NA	NA	NA	NA	3911	TRUE	CD14 Mono	1
111	SNX21	NA	NA	NA	NA	3911	TRUE	CD14 Mono	1
111	ACOT8	-0.514636	0.25527	0.919389	0.860464	3911	TRUE	CD14 Mono	1
111	ZSWIM3	NA	NA	NA	NA	3911	TRUE	CD14 Mono	1
111	ZSWIM1	NA	NA	NA	NA	3911	TRUE	CD14 Mono	1
111	NEURL2	NA	NA	NA	NA	3911	TRUE	CD14 Mono	1
111	CTSA	0.26314	0.317965	0.935636	0.941137	3911	TRUE	CD14 Mono	1
111	PLTP	NA	NA	NA	NA	3911	TRUE	CD14 Mono	1
111	AL162458.1	NA	NA	NA	NA	3911	TRUE	CD14 Mono	1
111	PCIF1	0.139914	0.680231	0.992781	0.910263	3911	TRUE	CD14 Mono	1
111	ZNF335	NA	NA	NA	NA	3911	TRUE	CD14 Mono	1
111	MMP9	-1.71437	0.0140382	0.439454	0.0594103	3911	TRUE	CD14 Mono	1
111	SLC12A5	NA	NA	NA	NA	3911	TRUE	CD14 Mono	1
111	NCOA5	-0.778258	0.102652	0.805624	0.700169	3911	TRUE	CD14 Mono	1
111	CD40	NA	NA	NA	NA	3911	TRUE	CD14 Mono	1
111	SLC35C2	0.204239	0.641203	0.988784	0.954684	3911	TRUE	CD14 Mono	1
111	AL133227.1	NA	NA	NA	NA	3911	TRUE	CD14 Mono	1
111	ELMO2	NA	NA	NA	NA	3911	TRUE	CD14 Mono	1
111	TP53RK	-0.0259708	0.946291	0.999871	0.99135	3911	TRUE	CD14 Mono	1
111	EYA2	NA	NA	NA	NA	3911	TRUE	CD14 Mono	1
111	ZMYND8	-0.44699	0.305116	0.933486	0.905849	3911	TRUE	CD14 Mono	1
111	LINC01754	NA	NA	NA	NA	3911	TRUE	CD14 Mono	1
111	NCOA3	0.0879279	0.736453	0.997101	0.973924	3911	TRUE	CD14 Mono	1
111	SULF2	0.143544	0.561048	0.977413	0.795676	3911	TRUE	CD14 Mono	1
111	AL354813.1	NA	NA	NA	NA	3911	TRUE	CD14 Mono	1
111	LINC00494	NA	NA	NA	NA	3911	TRUE	CD14 Mono	1
111	PREX1	0.0458575	0.851807	0.999767	0.984176	3911	TRUE	CD14 Mono	1
111	AL035106.1	NA	NA	NA	NA	3911	TRUE	CD14 Mono	1
111	AL133342.1	NA	NA	NA	NA	3911	TRUE	CD14 Mono	1
111	ARFGEF2	0.20363	0.490573	0.965848	0.989613	3911	TRUE	CD14 Mono	1
111	CSE1L	-0.547583	0.284828	0.927443	0.873483	3911	TRUE	CD14 Mono	1
111	STAU1	0.305422	0.281973	0.925108	0.837317	3911	TRUE	CD14 Mono	1
111	DDX27	-0.0467972	0.902921	0.999871	0.975597	3911	TRUE	CD14 Mono	1
111	ZNFX1	-0.445919	0.122883	0.830981	0.95498	3911	TRUE	CD14 Mono	1
111	ZFAS1	-0.0868113	0.671322	0.992781	0.975217	3911	TRUE	CD14 Mono	1
111	B4GALT5	0.711437	0.0209572	0.522576	0.228767	3911	TRUE	CD14 Mono	1
111	SLC9A8	0.380667	0.218133	0.911955	0.969056	3911	TRUE	CD14 Mono	1
111	SPATA2	-0.199182	0.708674	0.996256	0.849791	3911	TRUE	CD14 Mono	1
111	RNF114	-0.0945698	0.772172	0.99826	0.980522	3911	TRUE	CD14 Mono	1
111	SNAI1	0.937858	0.0747794	0.772441	0.0747794	3911	TRUE	CD14 Mono	1
111	TRERNA1	NA	NA	NA	NA	3911	TRUE	CD14 Mono	1
111	UBE2V1	0.239941	0.33592	0.940948	0.998355	3911	TRUE	CD14 Mono	1
111	TMEM189	NA	NA	NA	NA	3911	TRUE	CD14 Mono	1
111	LINC01275	NA	NA	NA	NA	3911	TRUE	CD14 Mono	1
111	CEBPB-AS1	NA	NA	NA	NA	3911	TRUE	CD14 Mono	1
111	CEBPB	0.0723816	0.711355	0.996256	0.879657	3911	TRUE	CD14 Mono	1
111	SMIM25	0.10647	0.67833	0.992781	0.935703	3911	TRUE	CD14 Mono	1
111	LINC01270	NA	NA	NA	NA	3911	TRUE	CD14 Mono	1
111	PTPN1	0.131936	0.644138	0.988811	0.928243	3911	TRUE	CD14 Mono	1
111	RIPOR3	NA	NA	NA	NA	3911	TRUE	CD14 Mono	1
111	PARD6B	NA	NA	NA	NA	3911	TRUE	CD14 Mono	1
111	BCAS4	NA	NA	NA	NA	3911	TRUE	CD14 Mono	1
111	ADNP	0.378505	0.260191	0.919789	0.820228	3911	TRUE	CD14 Mono	1
111	ADNP-AS1	NA	NA	NA	NA	3911	TRUE	CD14 Mono	1
111	DPM1	0.445288	0.286002	0.927928	0.997836	3911	TRUE	CD14 Mono	1
111	MOCS3	NA	NA	NA	NA	3911	TRUE	CD14 Mono	1
111	KCNG1	NA	NA	NA	NA	3911	TRUE	CD14 Mono	1
111	NFATC2	NA	NA	NA	NA	3911	TRUE	CD14 Mono	1
111	ATP9A	NA	NA	NA	NA	3911	TRUE	CD14 Mono	1
111	ZFP64	NA	NA	NA	NA	3911	TRUE	CD14 Mono	1
111	AL109984.1	NA	NA	NA	NA	3911	TRUE	CD14 Mono	1
111	LINC01524	NA	NA	NA	NA	3911	TRUE	CD14 Mono	1
111	TSHZ2	NA	NA	NA	NA	3911	TRUE	CD14 Mono	1
111	AL109930.1	NA	NA	NA	NA	3911	TRUE	CD14 Mono	1
111	ZNF217	-0.0333789	0.92045	0.999871	0.999485	3911	TRUE	CD14 Mono	1
111	AC005808.1	NA	NA	NA	NA	3911	TRUE	CD14 Mono	1
111	BCAS1	NA	NA	NA	NA	3911	TRUE	CD14 Mono	1
111	PFDN4	-0.258574	0.501435	0.968205	0.985784	3911	TRUE	CD14 Mono	1
111	FAM210B	0.191556	0.671148	0.992781	0.954554	3911	TRUE	CD14 Mono	1
111	AURKA	NA	NA	NA	NA	3911	TRUE	CD14 Mono	1
111	CSTF1	NA	NA	NA	NA	3911	TRUE	CD14 Mono	1
111	CASS4	1.77975	0.00060394	0.0926	0.0268489	3911	TRUE	CD14 Mono	1
111	RTF2	0.257058	0.386229	0.955017	0.985134	3911	TRUE	CD14 Mono	1
111	GCNT7	NA	NA	NA	NA	3911	TRUE	CD14 Mono	1
111	FAM209A	-1.55307	0.0229613	0.526679	0.0904332	3911	TRUE	CD14 Mono	1
111	FAM209B	NA	NA	NA	NA	3911	TRUE	CD14 Mono	1
111	RAE1	-0.500051	0.209252	0.911955	0.879535	3911	TRUE	CD14 Mono	1
111	AL109955.1	NA	NA	NA	NA	3911	TRUE	CD14 Mono	1
111	RBM38	NA	NA	NA	NA	3911	TRUE	CD14 Mono	1
111	ZBP1	NA	NA	NA	NA	3911	TRUE	CD14 Mono	1
111	PMEPA1	NA	NA	NA	NA	3911	TRUE	CD14 Mono	1
111	NKILA	NA	NA	NA	NA	3911	TRUE	CD14 Mono	1
111	RAB22A	0.00822502	0.97651	0.999871	0.992681	3911	TRUE	CD14 Mono	1
111	VAPB	NA	NA	NA	NA	3911	TRUE	CD14 Mono	1
111	STX16	0.846753	0.00977415	0.370875	0.487631	3911	TRUE	CD14 Mono	1
111	NPEPL1	-0.686268	0.0730825	0.759748	0.754357	3911	TRUE	CD14 Mono	1
111	GNAS	0.0369803	0.855316	0.999767	0.940734	3911	TRUE	CD14 Mono	1
111	AL121917.1	NA	NA	NA	NA	3911	TRUE	CD14 Mono	1
111	AL109840.2	NA	NA	NA	NA	3911	TRUE	CD14 Mono	1
111	NELFCD	-0.663397	0.221923	0.913685	0.976588	3911	TRUE	CD14 Mono	1
111	CTSZ	0.217505	0.308165	0.933486	0.820148	3911	TRUE	CD14 Mono	1
111	TUBB1	NA	NA	NA	NA	3911	TRUE	CD14 Mono	1
111	ATP5F1E	0.181381	0.237634	0.914454	0.999419	3911	TRUE	CD14 Mono	1
111	PRELID3B	NA	NA	NA	NA	3911	TRUE	CD14 Mono	1
111	ZNF831	NA	NA	NA	NA	3911	TRUE	CD14 Mono	1
111	EDN3	NA	NA	NA	NA	3911	TRUE	CD14 Mono	1
111	SYCP2	NA	NA	NA	NA	3911	TRUE	CD14 Mono	1
111	FAM217B	NA	NA	NA	NA	3911	TRUE	CD14 Mono	1
111	PPP1R3D	NA	NA	NA	NA	3911	TRUE	CD14 Mono	1
111	CDH26	NA	NA	NA	NA	3911	TRUE	CD14 Mono	1
111	C20orf197	NA	NA	NA	NA	3911	TRUE	CD14 Mono	1
111	MIR646HG	-0.334803	0.493859	0.966516	0.917889	3911	TRUE	CD14 Mono	1
111	CDH4	NA	NA	NA	NA	3911	TRUE	CD14 Mono	1
111	AL162457.1	NA	NA	NA	NA	3911	TRUE	CD14 Mono	1
111	TAF4	NA	NA	NA	NA	3911	TRUE	CD14 Mono	1
111	LSM14B	NA	NA	NA	NA	3911	TRUE	CD14 Mono	1
111	PSMA7	0.0659825	0.755103	0.997759	0.918065	3911	TRUE	CD14 Mono	1
111	SS18L1	NA	NA	NA	NA	3911	TRUE	CD14 Mono	1
111	MTG2	0.390445	0.417748	0.955017	0.93384	3911	TRUE	CD14 Mono	1
111	OSBPL2	0.106033	0.81792	0.998321	0.9698	3911	TRUE	CD14 Mono	1
111	ADRM1	-0.073211	0.828495	0.998793	0.999166	3911	TRUE	CD14 Mono	1
111	LAMA5	NA	NA	NA	NA	3911	TRUE	CD14 Mono	1
111	AL121832.2	0.277654	0.633183	0.988784	0.830818	3911	TRUE	CD14 Mono	1
111	RPS21	0.0198895	0.90026	0.999871	0.986522	3911	TRUE	CD14 Mono	1
111	CABLES2	NA	NA	NA	NA	3911	TRUE	CD14 Mono	1
111	BX640514.2	NA	NA	NA	NA	3911	TRUE	CD14 Mono	1
111	SLCO4A1	NA	NA	NA	NA	3911	TRUE	CD14 Mono	1
111	AL357033.3	NA	NA	NA	NA	3911	TRUE	CD14 Mono	1
111	NTSR1	NA	NA	NA	NA	3911	TRUE	CD14 Mono	1
111	LINC00659	NA	NA	NA	NA	3911	TRUE	CD14 Mono	1
111	MRGBP	NA	NA	NA	NA	3911	TRUE	CD14 Mono	1
111	OGFR	-0.263598	0.350617	0.940948	0.796774	3911	TRUE	CD14 Mono	1
111	COL9A3	NA	NA	NA	NA	3911	TRUE	CD14 Mono	1
111	TCFL5	NA	NA	NA	NA	3911	TRUE	CD14 Mono	1
111	DIDO1	-0.0643809	0.859688	0.999767	0.940018	3911	TRUE	CD14 Mono	1
111	AL117379.1	NA	NA	NA	NA	3911	TRUE	CD14 Mono	1
111	GID8	NA	NA	NA	NA	3911	TRUE	CD14 Mono	1
111	SLC17A9	NA	NA	NA	NA	3911	TRUE	CD14 Mono	1
111	HAR1B	NA	NA	NA	NA	3911	TRUE	CD14 Mono	1
111	HAR1A	NA	NA	NA	NA	3911	TRUE	CD14 Mono	1
111	YTHDF1	0.114377	0.80521	0.99826	0.988	3911	TRUE	CD14 Mono	1
111	ARFGAP1	-0.240876	0.611557	0.984607	0.998083	3911	TRUE	CD14 Mono	1
111	EEF1A2	NA	NA	NA	NA	3911	TRUE	CD14 Mono	1
111	PPDPF	0.153731	0.420284	0.955017	0.928609	3911	TRUE	CD14 Mono	1
111	PTK6	NA	NA	NA	NA	3911	TRUE	CD14 Mono	1
111	FNDC11	NA	NA	NA	NA	3911	TRUE	CD14 Mono	1
111	HELZ2	-0.35222	0.413608	0.955017	0.937438	3911	TRUE	CD14 Mono	1
111	GMEB2	-0.141658	0.753243	0.997461	0.957288	3911	TRUE	CD14 Mono	1
111	MHENCR	-1.11041	0.0304978	0.56856	0.56634	3911	TRUE	CD14 Mono	1
111	STMN3	NA	NA	NA	NA	3911	TRUE	CD14 Mono	1
111	RTEL1	NA	NA	NA	NA	3911	TRUE	CD14 Mono	1
111	TNFRSF6B	NA	NA	NA	NA	3911	TRUE	CD14 Mono	1
111	ARFRP1	0.888639	0.0771566	0.776552	0.734745	3911	TRUE	CD14 Mono	1
111	ZGPAT	-0.153709	0.72709	0.997101	0.991091	3911	TRUE	CD14 Mono	1
111	LIME1	NA	NA	NA	NA	3911	TRUE	CD14 Mono	1
111	SLC2A4RG	NA	NA	NA	NA	3911	TRUE	CD14 Mono	1
111	ZBTB46	NA	NA	NA	NA	3911	TRUE	CD14 Mono	1
111	AL118506.1	-0.312548	0.588034	0.984008	0.854074	3911	TRUE	CD14 Mono	1
111	TPD52L2	0.228101	0.451798	0.955017	0.962564	3911	TRUE	CD14 Mono	1
111	DNAJC5	0.0130527	0.965456	0.999871	0.997665	3911	TRUE	CD14 Mono	1
111	UCKL1	0.38593	0.457147	0.955017	0.927007	3911	TRUE	CD14 Mono	1
111	UCKL1-AS1	NA	NA	NA	NA	3911	TRUE	CD14 Mono	1
111	ZNF512B	NA	NA	NA	NA	3911	TRUE	CD14 Mono	1
111	SAMD10	NA	NA	NA	NA	3911	TRUE	CD14 Mono	1
111	PRPF6	0.20523	0.469205	0.960055	0.800587	3911	TRUE	CD14 Mono	1
111	C20orf204	NA	NA	NA	NA	3911	TRUE	CD14 Mono	1
111	TCEA2	NA	NA	NA	NA	3911	TRUE	CD14 Mono	1
111	RGS19	0.0864018	0.744181	0.997101	0.981097	3911	TRUE	CD14 Mono	1
111	OPRL1	NA	NA	NA	NA	3911	TRUE	CD14 Mono	1
111	LKAAEAR1	NA	NA	NA	NA	3911	TRUE	CD14 Mono	1
111	PCMTD2	0.39953	0.41264	0.955017	0.945701	3911	TRUE	CD14 Mono	1
111	LINC00266-1	NA	NA	NA	NA	3911	TRUE	CD14 Mono	1
111	FP565260.3	NA	NA	NA	NA	3911	TRUE	CD14 Mono	1
111	FP565260.5	NA	NA	NA	NA	3911	TRUE	CD14 Mono	1
111	GATD3B	-0.465424	0.339918	0.940948	0.98827	3911	TRUE	CD14 Mono	1
111	FP565260.1	NA	NA	NA	NA	3911	TRUE	CD14 Mono	1
111	FP565260.6	NA	NA	NA	NA	3911	TRUE	CD14 Mono	1
111	SIK1B	1.07405	0.0335519	0.594517	0.191462	3911	TRUE	CD14 Mono	1
111	U2AF1L5	-1.07572	0.0142264	0.441665	0.105924	3911	TRUE	CD14 Mono	1
111	FP671120.4	-0.141804	0.420099	0.955017	0.669963	3911	TRUE	CD14 Mono	1
111	FP671120.6	NA	NA	NA	NA	3911	TRUE	CD14 Mono	1
111	FP671120.7	NA	NA	NA	NA	3911	TRUE	CD14 Mono	1
111	FP236383.3	-0.143307	0.599495	0.984215	0.858905	3911	TRUE	CD14 Mono	1
111	FP236383.4	NA	NA	NA	NA	3911	TRUE	CD14 Mono	1
111	FP236383.5	NA	NA	NA	NA	3911	TRUE	CD14 Mono	1
111	CR381670.2	NA	NA	NA	NA	3911	TRUE	CD14 Mono	1
111	CR381653.1	NA	NA	NA	NA	3911	TRUE	CD14 Mono	1
111	AP001347.1	NA	NA	NA	NA	3911	TRUE	CD14 Mono	1
111	RBM11	NA	NA	NA	NA	3911	TRUE	CD14 Mono	1
111	HSPA13	1.198	0.0458072	0.650146	0.781144	3911	TRUE	CD14 Mono	1
111	SAMSN1	0.965175	2.65164e-05	0.00871667	0.000734821	3911	TRUE	CD14 Mono	1
111	AF127936.1	NA	NA	NA	NA	3911	TRUE	CD14 Mono	1
111	LINC02246	NA	NA	NA	NA	3911	TRUE	CD14 Mono	1
111	NRIP1	0.850422	0.00021475	0.0460977	0.0374087	3911	TRUE	CD14 Mono	1
111	USP25	0.415668	0.062435	0.738409	0.688234	3911	TRUE	CD14 Mono	1
111	MIR99AHG	NA	NA	NA	NA	3911	TRUE	CD14 Mono	1
111	CXADR	NA	NA	NA	NA	3911	TRUE	CD14 Mono	1
111	BTG3	-0.159706	0.729967	0.997101	0.914305	3911	TRUE	CD14 Mono	1
111	BTG3-AS1	NA	NA	NA	NA	3911	TRUE	CD14 Mono	1
111	C21orf91-OT1	NA	NA	NA	NA	3911	TRUE	CD14 Mono	1
111	C21orf91	-0.7966	0.150337	0.860966	0.757852	3911	TRUE	CD14 Mono	1
111	AL109761.1	NA	NA	NA	NA	3911	TRUE	CD14 Mono	1
111	CHODL	NA	NA	NA	NA	3911	TRUE	CD14 Mono	1
111	NCAM2	NA	NA	NA	NA	3911	TRUE	CD14 Mono	1
111	LINC01684	NA	NA	NA	NA	3911	TRUE	CD14 Mono	1
111	AP001341.1	NA	NA	NA	NA	3911	TRUE	CD14 Mono	1
111	MIR155HG	NA	NA	NA	NA	3911	TRUE	CD14 Mono	1
111	MRPL39	-0.21515	0.73665	0.997101	0.930981	3911	TRUE	CD14 Mono	1
111	JAM2	NA	NA	NA	NA	3911	TRUE	CD14 Mono	1
111	ATP5PF	0.162495	0.49621	0.966684	0.928899	3911	TRUE	CD14 Mono	1
111	GABPA	0.308629	0.519296	0.974621	0.843258	3911	TRUE	CD14 Mono	1
111	APP	-0.291963	0.36265	0.945958	0.827066	3911	TRUE	CD14 Mono	1
111	AP001442.1	NA	NA	NA	NA	3911	TRUE	CD14 Mono	1
111	CYYR1	NA	NA	NA	NA	3911	TRUE	CD14 Mono	1
111	ADAMTS1	NA	NA	NA	NA	3911	TRUE	CD14 Mono	1
111	ADAMTS5	NA	NA	NA	NA	3911	TRUE	CD14 Mono	1
111	AF165147.1	NA	NA	NA	NA	3911	TRUE	CD14 Mono	1
111	N6AMT1	NA	NA	NA	NA	3911	TRUE	CD14 Mono	1
111	LTN1	-0.414927	0.36545	0.947095	0.9531	3911	TRUE	CD14 Mono	1
111	RWDD2B	NA	NA	NA	NA	3911	TRUE	CD14 Mono	1
111	AF129075.2	NA	NA	NA	NA	3911	TRUE	CD14 Mono	1
111	USP16	0.819484	0.00903403	0.355847	0.579887	3911	TRUE	CD14 Mono	1
111	CCT8	-0.27207	0.421313	0.955017	0.832426	3911	TRUE	CD14 Mono	1
111	MAP3K7CL	0.506604	0.132143	0.848068	0.59708	3911	TRUE	CD14 Mono	1
111	LINC00189	NA	NA	NA	NA	3911	TRUE	CD14 Mono	1
111	BACH1	0.145255	0.449406	0.955017	0.967015	3911	TRUE	CD14 Mono	1
111	BACH1-IT1	NA	NA	NA	NA	3911	TRUE	CD14 Mono	1
111	AP000240.1	NA	NA	NA	NA	3911	TRUE	CD14 Mono	1
111	BACH1-IT2	NA	NA	NA	NA	3911	TRUE	CD14 Mono	1
111	GRIK1	NA	NA	NA	NA	3911	TRUE	CD14 Mono	1
111	AP000238.1	NA	NA	NA	NA	3911	TRUE	CD14 Mono	1
111	TIAM1	-0.0872878	0.784209	0.99826	0.985731	3911	TRUE	CD14 Mono	1
111	SOD1	0.297935	0.315998	0.935636	0.980851	3911	TRUE	CD14 Mono	1
111	AP000254.2	NA	NA	NA	NA	3911	TRUE	CD14 Mono	1
111	SCAF4	0.0266587	0.939283	0.999871	0.984208	3911	TRUE	CD14 Mono	1
111	MIS18A	NA	NA	NA	NA	3911	TRUE	CD14 Mono	1
111	URB1	0.863137	0.165889	0.88421	0.541963	3911	TRUE	CD14 Mono	1
111	URB1-AS1	NA	NA	NA	NA	3911	TRUE	CD14 Mono	1
111	EVA1C	NA	NA	NA	NA	3911	TRUE	CD14 Mono	1
111	CFAP298	0.533928	0.270048	0.921411	0.996051	3911	TRUE	CD14 Mono	1
111	SYNJ1	0.329902	0.288849	0.93051	0.815126	3911	TRUE	CD14 Mono	1
111	PAXBP1-AS1	NA	NA	NA	NA	3911	TRUE	CD14 Mono	1
111	PAXBP1	0.0949696	0.778683	0.99826	0.94995	3911	TRUE	CD14 Mono	1
111	C21orf62-AS1	NA	NA	NA	NA	3911	TRUE	CD14 Mono	1
111	AP000282.1	NA	NA	NA	NA	3911	TRUE	CD14 Mono	1
111	OLIG1	-0.24026	0.633246	0.988784	0.673933	3911	TRUE	CD14 Mono	1
111	IFNAR2	0.510018	0.0481611	0.663916	0.668963	3911	TRUE	CD14 Mono	1
111	IL10RB-DT	0.14185	0.772873	0.99826	0.955393	3911	TRUE	CD14 Mono	1
111	IL10RB	0.41611	0.150421	0.860966	0.987714	3911	TRUE	CD14 Mono	1
111	IFNAR1	0.0744343	0.788894	0.99826	0.906248	3911	TRUE	CD14 Mono	1
111	IFNGR2	0.281153	0.14241	0.859774	0.552923	3911	TRUE	CD14 Mono	1
111	TMEM50B	-1.09895	0.0272957	0.551809	0.49434	3911	TRUE	CD14 Mono	1
111	DNAJC28	NA	NA	NA	NA	3911	TRUE	CD14 Mono	1
111	GART	0.0583498	0.894393	0.999767	0.987422	3911	TRUE	CD14 Mono	1
111	SON	-0.0767967	0.706336	0.996256	0.993908	3911	TRUE	CD14 Mono	1
111	DONSON	-0.0546023	0.931084	0.999871	0.964274	3911	TRUE	CD14 Mono	1
111	CRYZL1	-0.125984	0.792553	0.99826	0.97196	3911	TRUE	CD14 Mono	1
111	ITSN1	0.577286	0.160417	0.879076	0.762885	3911	TRUE	CD14 Mono	1
111	ATP5PO	-0.0510648	0.831605	0.999767	0.942059	3911	TRUE	CD14 Mono	1
111	LINC00649	NA	NA	NA	NA	3911	TRUE	CD14 Mono	1
111	MRPS6	0.0795845	0.811096	0.99826	0.895144	3911	TRUE	CD14 Mono	1
111	SLC5A3	NA	NA	NA	NA	3911	TRUE	CD14 Mono	1
111	AP000317.1	NA	NA	NA	NA	3911	TRUE	CD14 Mono	1
111	KCNE1	-0.514724	0.269462	0.921411	0.876661	3911	TRUE	CD14 Mono	1
111	RCAN1	NA	NA	NA	NA	3911	TRUE	CD14 Mono	1
111	RUNX1	0.622679	0.00339376	0.231794	0.0700321	3911	TRUE	CD14 Mono	1
111	AP000331.1	NA	NA	NA	NA	3911	TRUE	CD14 Mono	1
111	SETD4	NA	NA	NA	NA	3911	TRUE	CD14 Mono	1
111	CBR1	0.0180724	0.971857	0.999871	0.982556	3911	TRUE	CD14 Mono	1
111	CBR3-AS1	NA	NA	NA	NA	3911	TRUE	CD14 Mono	1
111	CBR3	NA	NA	NA	NA	3911	TRUE	CD14 Mono	1
111	DOP1B	0.579179	0.128879	0.848068	0.638262	3911	TRUE	CD14 Mono	1
111	AP000692.2	NA	NA	NA	NA	3911	TRUE	CD14 Mono	1
111	MORC3	0.455602	0.210512	0.911955	0.989332	3911	TRUE	CD14 Mono	1
111	CHAF1B	NA	NA	NA	NA	3911	TRUE	CD14 Mono	1
111	AP000695.1	NA	NA	NA	NA	3911	TRUE	CD14 Mono	1
111	HLCS	1.11824	0.0519182	0.685522	0.848743	3911	TRUE	CD14 Mono	1
111	AP000704.1	NA	NA	NA	NA	3911	TRUE	CD14 Mono	1
111	PIGP	0.365866	0.566394	0.97843	0.95904	3911	TRUE	CD14 Mono	1
111	TTC3	-0.0206483	0.948236	0.999871	0.967719	3911	TRUE	CD14 Mono	1
111	DSCR9	NA	NA	NA	NA	3911	TRUE	CD14 Mono	1
111	VPS26C	NA	NA	NA	NA	3911	TRUE	CD14 Mono	1
111	AP001412.1	NA	NA	NA	NA	3911	TRUE	CD14 Mono	1
111	AP001437.2	0.353939	0.633183	0.988784	0.881683	3911	TRUE	CD14 Mono	1
111	DYRK1A	0.487688	0.0371456	0.619295	0.99463	3911	TRUE	CD14 Mono	1
111	KCNJ6	NA	NA	NA	NA	3911	TRUE	CD14 Mono	1
111	KCNJ15	NA	NA	NA	NA	3911	TRUE	CD14 Mono	1
111	ERG	NA	NA	NA	NA	3911	TRUE	CD14 Mono	1
111	ETS2	-0.0173061	0.952669	0.999871	0.957316	3911	TRUE	CD14 Mono	1
111	AP001042.1	NA	NA	NA	NA	3911	TRUE	CD14 Mono	1
111	AF064858.1	NA	NA	NA	NA	3911	TRUE	CD14 Mono	1
111	PSMG1	NA	NA	NA	NA	3911	TRUE	CD14 Mono	1
111	BRWD1	0.230956	0.487814	0.964689	0.991419	3911	TRUE	CD14 Mono	1
111	BRWD1-AS2	NA	NA	NA	NA	3911	TRUE	CD14 Mono	1
111	HMGN1	0.229761	0.433464	0.955017	0.976723	3911	TRUE	CD14 Mono	1
111	GET1	NA	NA	NA	NA	3911	TRUE	CD14 Mono	1
111	LCA5L	NA	NA	NA	NA	3911	TRUE	CD14 Mono	1
111	SH3BGR	NA	NA	NA	NA	3911	TRUE	CD14 Mono	1
111	BACE2	NA	NA	NA	NA	3911	TRUE	CD14 Mono	1
111	FAM3B	NA	NA	NA	NA	3911	TRUE	CD14 Mono	1
111	MX2	0.258254	0.231596	0.914402	0.685453	3911	TRUE	CD14 Mono	1
111	MX1	0.690395	0.0451595	0.650146	0.197848	3911	TRUE	CD14 Mono	1
111	AP001610.2	NA	NA	NA	NA	3911	TRUE	CD14 Mono	1
111	PRDM15	NA	NA	NA	NA	3911	TRUE	CD14 Mono	1
111	C2CD2	-1.38577	0.0232768	0.526679	0.248767	3911	TRUE	CD14 Mono	1
111	ZBTB21	-0.554598	0.192395	0.904984	0.883658	3911	TRUE	CD14 Mono	1
111	ZNF295-AS1	NA	NA	NA	NA	3911	TRUE	CD14 Mono	1
111	UMODL1	NA	NA	NA	NA	3911	TRUE	CD14 Mono	1
111	ABCG1	0.901899	0.0776798	0.776552	0.301394	3911	TRUE	CD14 Mono	1
111	UBASH3A	NA	NA	NA	NA	3911	TRUE	CD14 Mono	1
111	SLC37A1	NA	NA	NA	NA	3911	TRUE	CD14 Mono	1
111	PDE9A	NA	NA	NA	NA	3911	TRUE	CD14 Mono	1
111	AP001628.1	NA	NA	NA	NA	3911	TRUE	CD14 Mono	1
111	WDR4	NA	NA	NA	NA	3911	TRUE	CD14 Mono	1
111	NDUFV3	-0.16886	0.578883	0.981496	0.905902	3911	TRUE	CD14 Mono	1
111	PKNOX1	NA	NA	NA	NA	3911	TRUE	CD14 Mono	1
111	U2AF1	0.0462188	0.903896	0.999871	0.997901	3911	TRUE	CD14 Mono	1
111	AP001631.2	NA	NA	NA	NA	3911	TRUE	CD14 Mono	1
111	LINC00322	NA	NA	NA	NA	3911	TRUE	CD14 Mono	1
111	LINC01679	NA	NA	NA	NA	3911	TRUE	CD14 Mono	1
111	SIK1	NA	NA	NA	NA	3911	TRUE	CD14 Mono	1
111	RRP1B	NA	NA	NA	NA	3911	TRUE	CD14 Mono	1
111	PDXK	0.340476	0.227891	0.91423	0.916772	3911	TRUE	CD14 Mono	1
111	AP001053.1	NA	NA	NA	NA	3911	TRUE	CD14 Mono	1
111	CSTB	0.191119	0.353718	0.940948	0.839556	3911	TRUE	CD14 Mono	1
111	RRP1	NA	NA	NA	NA	3911	TRUE	CD14 Mono	1
111	AATBC	NA	NA	NA	NA	3911	TRUE	CD14 Mono	1
111	AGPAT3	0.595211	0.0260253	0.540132	0.634838	3911	TRUE	CD14 Mono	1
111	TRAPPC10	0.0368549	0.896934	0.999767	0.99122	3911	TRUE	CD14 Mono	1
111	PWP2	NA	NA	NA	NA	3911	TRUE	CD14 Mono	1
111	GATD3A	NA	NA	NA	NA	3911	TRUE	CD14 Mono	1
111	LINC01678	NA	NA	NA	NA	3911	TRUE	CD14 Mono	1
111	AP001056.2	NA	NA	NA	NA	3911	TRUE	CD14 Mono	1
111	AP001056.1	NA	NA	NA	NA	3911	TRUE	CD14 Mono	1
111	AP001057.1	NA	NA	NA	NA	3911	TRUE	CD14 Mono	1
111	ICOSLG	NA	NA	NA	NA	3911	TRUE	CD14 Mono	1
111	AP001059.3	NA	NA	NA	NA	3911	TRUE	CD14 Mono	1
111	AP001059.2	NA	NA	NA	NA	3911	TRUE	CD14 Mono	1
111	AIRE	NA	NA	NA	NA	3911	TRUE	CD14 Mono	1
111	PFKL	0.0537416	0.877426	0.999767	0.973448	3911	TRUE	CD14 Mono	1
111	CFAP410	NA	NA	NA	NA	3911	TRUE	CD14 Mono	1
111	AP001062.1	NA	NA	NA	NA	3911	TRUE	CD14 Mono	1
111	AP001062.2	NA	NA	NA	NA	3911	TRUE	CD14 Mono	1
111	TRPM2	-0.35862	0.405199	0.955017	0.928105	3911	TRUE	CD14 Mono	1
111	TRPM2-AS	NA	NA	NA	NA	3911	TRUE	CD14 Mono	1
111	TSPEAR	NA	NA	NA	NA	3911	TRUE	CD14 Mono	1
111	KRTAP12-3	NA	NA	NA	NA	3911	TRUE	CD14 Mono	1
111	UBE2G2	-0.241199	0.542875	0.976214	0.956614	3911	TRUE	CD14 Mono	1
111	SUMO3	-0.14789	0.610445	0.984244	0.930954	3911	TRUE	CD14 Mono	1
111	PTTG1IP	0.160334	0.519717	0.974621	0.891113	3911	TRUE	CD14 Mono	1
111	ITGB2	-0.140195	0.450699	0.955017	0.772342	3911	TRUE	CD14 Mono	1
111	ITGB2-AS1	0.213249	0.479848	0.960703	0.760781	3911	TRUE	CD14 Mono	1
111	LINC01547	NA	NA	NA	NA	3911	TRUE	CD14 Mono	1
111	AL844908.1	NA	NA	NA	NA	3911	TRUE	CD14 Mono	1
111	FAM207A	0.353849	0.424582	0.955017	0.888225	3911	TRUE	CD14 Mono	1
111	ADARB1	0.619968	0.226489	0.91423	0.734343	3911	TRUE	CD14 Mono	1
111	LINC00334	NA	NA	NA	NA	3911	TRUE	CD14 Mono	1
111	POFUT2	NA	NA	NA	NA	3911	TRUE	CD14 Mono	1
111	LINC00205	NA	NA	NA	NA	3911	TRUE	CD14 Mono	1
111	COL18A1	NA	NA	NA	NA	3911	TRUE	CD14 Mono	1
111	SLC19A1	-0.290269	0.547954	0.977277	0.981411	3911	TRUE	CD14 Mono	1
111	AL133493.1	NA	NA	NA	NA	3911	TRUE	CD14 Mono	1
111	PCBP3	NA	NA	NA	NA	3911	TRUE	CD14 Mono	1
111	COL6A1	NA	NA	NA	NA	3911	TRUE	CD14 Mono	1
111	COL6A2	NA	NA	NA	NA	3911	TRUE	CD14 Mono	1
111	SPATC1L	NA	NA	NA	NA	3911	TRUE	CD14 Mono	1
111	LSS	NA	NA	NA	NA	3911	TRUE	CD14 Mono	1
111	MCM3AP-AS1	NA	NA	NA	NA	3911	TRUE	CD14 Mono	1
111	MCM3AP	0.374125	0.347229	0.940948	0.979623	3911	TRUE	CD14 Mono	1
111	AP001469.3	NA	NA	NA	NA	3911	TRUE	CD14 Mono	1
111	YBEY	NA	NA	NA	NA	3911	TRUE	CD14 Mono	1
111	C21orf58	NA	NA	NA	NA	3911	TRUE	CD14 Mono	1
111	PCNT	0.313263	0.493487	0.966516	0.967007	3911	TRUE	CD14 Mono	1
111	DIP2A	0.0132497	0.976443	0.999871	0.985222	3911	TRUE	CD14 Mono	1
111	S100B	NA	NA	NA	NA	3911	TRUE	CD14 Mono	1
111	PRMT2	-0.0680535	0.82202	0.998321	0.975901	3911	TRUE	CD14 Mono	1
111	DUXAP8	NA	NA	NA	NA	3911	TRUE	CD14 Mono	1
111	AP000547.3	-0.301783	0.582439	0.982404	0.869054	3911	TRUE	CD14 Mono	1
111	IL17RA	0.0276062	0.901764	0.999871	0.968818	3911	TRUE	CD14 Mono	1
111	TMEM121B	NA	NA	NA	NA	3911	TRUE	CD14 Mono	1
111	HDHD5	0.031797	0.960162	0.999871	0.979502	3911	TRUE	CD14 Mono	1
111	HDHD5-AS1	NA	NA	NA	NA	3911	TRUE	CD14 Mono	1
111	ADA2	0.207458	0.362839	0.945958	0.78784	3911	TRUE	CD14 Mono	1
111	CECR2	NA	NA	NA	NA	3911	TRUE	CD14 Mono	1
111	ATP6V1E1	-0.336409	0.312103	0.933917	0.73568	3911	TRUE	CD14 Mono	1
111	BCL2L13	-0.0414482	0.915143	0.999871	0.972297	3911	TRUE	CD14 Mono	1
111	BID	-0.408645	0.106041	0.810668	0.883632	3911	TRUE	CD14 Mono	1
111	LINC00528	0.810733	0.169959	0.888699	0.634208	3911	TRUE	CD14 Mono	1
111	MICAL3	NA	NA	NA	NA	3911	TRUE	CD14 Mono	1
111	AC016027.1	NA	NA	NA	NA	3911	TRUE	CD14 Mono	1
111	PEX26	NA	NA	NA	NA	3911	TRUE	CD14 Mono	1
111	TUBA8	NA	NA	NA	NA	3911	TRUE	CD14 Mono	1
111	USP18	NA	NA	NA	NA	3911	TRUE	CD14 Mono	1
111	TMEM191B	NA	NA	NA	NA	3911	TRUE	CD14 Mono	1
111	DGCR6	NA	NA	NA	NA	3911	TRUE	CD14 Mono	1
111	DGCR2	0.0734208	0.862107	0.999767	0.984306	3911	TRUE	CD14 Mono	1
111	DGCR11	NA	NA	NA	NA	3911	TRUE	CD14 Mono	1
111	ESS2	NA	NA	NA	NA	3911	TRUE	CD14 Mono	1
111	LINC01311	NA	NA	NA	NA	3911	TRUE	CD14 Mono	1
111	SLC25A1	-0.0506397	0.893235	0.999767	0.98704	3911	TRUE	CD14 Mono	1
111	CLTCL1	-0.0811941	0.902659	0.999871	0.948714	3911	TRUE	CD14 Mono	1
111	HIRA	0.00819392	0.974267	0.999871	0.990433	3911	TRUE	CD14 Mono	1
111	C22orf39	0.143117	0.669182	0.992096	0.955978	3911	TRUE	CD14 Mono	1
