## Supplemental Tables for "Single-cell RNA-sequencing identifies unique cell-specific gene expression profiles in high-grade cardiac allograft vasculopathy" (part 45 of 129)

### Sheet: Supplemental Table 3 (continued)
Nhood	gene	logFC	pval	pval_corrected_across_genes	pval_corrected_across_nhoods	Nhood_center	test_performed	subcluster	subcluster_fraction
111	MRPL40	NA	NA	NA	NA	3911	TRUE	CD14 Mono	1
111	AC000068.1	NA	NA	NA	NA	3911	TRUE	CD14 Mono	1
111	UFD1	-0.425724	0.253046	0.918422	0.83446	3911	TRUE	CD14 Mono	1
111	CDC45	NA	NA	NA	NA	3911	TRUE	CD14 Mono	1
111	CLDN5	NA	NA	NA	NA	3911	TRUE	CD14 Mono	1
111	SEPTIN5	NA	NA	NA	NA	3911	TRUE	CD14 Mono	1
111	GP1BB	NA	NA	NA	NA	3911	TRUE	CD14 Mono	1
111	TBX1	NA	NA	NA	NA	3911	TRUE	CD14 Mono	1
111	GNB1L	NA	NA	NA	NA	3911	TRUE	CD14 Mono	1
111	RTL10	NA	NA	NA	NA	3911	TRUE	CD14 Mono	1
111	TXNRD2	0.295471	0.508815	0.972389	0.934626	3911	TRUE	CD14 Mono	1
111	COMT	0.0116362	0.967171	0.999871	0.998924	3911	TRUE	CD14 Mono	1
111	ARVCF	NA	NA	NA	NA	3911	TRUE	CD14 Mono	1
111	TANGO2	-0.110494	0.78287	0.99826	0.939416	3911	TRUE	CD14 Mono	1
111	DGCR8	NA	NA	NA	NA	3911	TRUE	CD14 Mono	1
111	TRMT2A	NA	NA	NA	NA	3911	TRUE	CD14 Mono	1
111	RANBP1	-0.329587	0.399739	0.955017	0.954559	3911	TRUE	CD14 Mono	1
111	ZDHHC8	-0.866511	0.140686	0.858629	0.716236	3911	TRUE	CD14 Mono	1
111	LINC00896	NA	NA	NA	NA	3911	TRUE	CD14 Mono	1
111	RTN4R	NA	NA	NA	NA	3911	TRUE	CD14 Mono	1
111	DGCR6L	0.0631892	0.884561	0.999767	0.982448	3911	TRUE	CD14 Mono	1
111	ZNF74	NA	NA	NA	NA	3911	TRUE	CD14 Mono	1
111	SCARF2	NA	NA	NA	NA	3911	TRUE	CD14 Mono	1
111	KLHL22	0.538194	0.268056	0.921411	0.742172	3911	TRUE	CD14 Mono	1
111	MED15	-0.113614	0.708041	0.996256	0.985764	3911	TRUE	CD14 Mono	1
111	PI4KA	0.577002	0.0595256	0.729043	0.586451	3911	TRUE	CD14 Mono	1
111	SNAP29	0.105817	0.790111	0.99826	0.995818	3911	TRUE	CD14 Mono	1
111	CRKL	NA	NA	NA	NA	3911	TRUE	CD14 Mono	1
111	LINC01637	NA	NA	NA	NA	3911	TRUE	CD14 Mono	1
111	AIFM3	-0.467215	0.541864	0.975943	0.919942	3911	TRUE	CD14 Mono	1
111	LZTR1	NA	NA	NA	NA	3911	TRUE	CD14 Mono	1
111	THAP7	NA	NA	NA	NA	3911	TRUE	CD14 Mono	1
111	THAP7-AS1	NA	NA	NA	NA	3911	TRUE	CD14 Mono	1
111	HIC2	0.102819	0.849816	0.999767	0.991558	3911	TRUE	CD14 Mono	1
111	TMEM191C	NA	NA	NA	NA	3911	TRUE	CD14 Mono	1
111	UBE2L3	0.251407	0.368273	0.94803	0.770059	3911	TRUE	CD14 Mono	1
111	YDJC	0.32245	0.517529	0.974621	0.962599	3911	TRUE	CD14 Mono	1
111	SDF2L1	0.121948	0.747313	0.997101	0.957953	3911	TRUE	CD14 Mono	1
111	PPIL2	-0.0998305	0.812261	0.99826	0.976939	3911	TRUE	CD14 Mono	1
111	YPEL1	NA	NA	NA	NA	3911	TRUE	CD14 Mono	1
111	MAPK1	0.0726335	0.762144	0.99826	0.96466	3911	TRUE	CD14 Mono	1
111	PPM1F	-0.554213	0.118148	0.819618	0.963115	3911	TRUE	CD14 Mono	1
111	AC245452.1	NA	NA	NA	NA	3911	TRUE	CD14 Mono	1
111	TOP3B	0.46122	0.351985	0.940948	0.625008	3911	TRUE	CD14 Mono	1
111	AC245060.5	NA	NA	NA	NA	3911	TRUE	CD14 Mono	1
111	ZNF280B	NA	NA	NA	NA	3911	TRUE	CD14 Mono	1
111	RSPH14	NA	NA	NA	NA	3911	TRUE	CD14 Mono	1
111	GNAZ	NA	NA	NA	NA	3911	TRUE	CD14 Mono	1
111	BCR	0.483765	0.346654	0.940948	0.9293	3911	TRUE	CD14 Mono	1
111	RGL4	NA	NA	NA	NA	3911	TRUE	CD14 Mono	1
111	ZNF70	NA	NA	NA	NA	3911	TRUE	CD14 Mono	1
111	VPREB3	NA	NA	NA	NA	3911	TRUE	CD14 Mono	1
111	C22orf15	NA	NA	NA	NA	3911	TRUE	CD14 Mono	1
111	CHCHD10	-0.399809	0.124863	0.834193	0.715824	3911	TRUE	CD14 Mono	1
111	MMP11	NA	NA	NA	NA	3911	TRUE	CD14 Mono	1
111	SMARCB1	0.620464	0.105109	0.809551	0.782827	3911	TRUE	CD14 Mono	1
111	DERL3	NA	NA	NA	NA	3911	TRUE	CD14 Mono	1
111	SLC2A11	NA	NA	NA	NA	3911	TRUE	CD14 Mono	1
111	MIF	-0.0438593	0.828924	0.999151	0.985887	3911	TRUE	CD14 Mono	1
111	DDTL	NA	NA	NA	NA	3911	TRUE	CD14 Mono	1
111	DDT	0.266991	0.241632	0.916172	0.937122	3911	TRUE	CD14 Mono	1
111	CABIN1	-0.465027	0.277874	0.922227	0.990313	3911	TRUE	CD14 Mono	1
111	SUSD2	NA	NA	NA	NA	3911	TRUE	CD14 Mono	1
111	SPECC1L	0.434155	0.252797	0.918422	0.881648	3911	TRUE	CD14 Mono	1
111	ADORA2A	NA	NA	NA	NA	3911	TRUE	CD14 Mono	1
111	ADORA2A-AS1	NA	NA	NA	NA	3911	TRUE	CD14 Mono	1
111	UPB1	NA	NA	NA	NA	3911	TRUE	CD14 Mono	1
111	GUCD1	-0.824638	0.126023	0.838101	0.50158	3911	TRUE	CD14 Mono	1
111	SNRPD3	-0.159019	0.567278	0.97843	0.966903	3911	TRUE	CD14 Mono	1
111	GGT1	NA	NA	NA	NA	3911	TRUE	CD14 Mono	1
111	LRRC75B	NA	NA	NA	NA	3911	TRUE	CD14 Mono	1
111	GGT1.1	NA	NA	NA	NA	3911	TRUE	CD14 Mono	1
111	SGSM1	NA	NA	NA	NA	3911	TRUE	CD14 Mono	1
111	KIAA1671	NA	NA	NA	NA	3911	TRUE	CD14 Mono	1
111	AL022323.4	NA	NA	NA	NA	3911	TRUE	CD14 Mono	1
111	LRP5L	0.237649	0.681257	0.992781	0.973769	3911	TRUE	CD14 Mono	1
111	GRK3	-0.282735	0.219209	0.911955	0.527593	3911	TRUE	CD14 Mono	1
111	SEZ6L	NA	NA	NA	NA	3911	TRUE	CD14 Mono	1
111	ASPHD2	NA	NA	NA	NA	3911	TRUE	CD14 Mono	1
111	HPS4	NA	NA	NA	NA	3911	TRUE	CD14 Mono	1
111	SRRD	NA	NA	NA	NA	3911	TRUE	CD14 Mono	1
111	TFIP11	NA	NA	NA	NA	3911	TRUE	CD14 Mono	1
111	Z95115.1	NA	NA	NA	NA	3911	TRUE	CD14 Mono	1
111	TPST2	-0.293301	0.466522	0.95968	0.970294	3911	TRUE	CD14 Mono	1
111	CRYBB1	NA	NA	NA	NA	3911	TRUE	CD14 Mono	1
111	MIAT	NA	NA	NA	NA	3911	TRUE	CD14 Mono	1
111	MIATNB	NA	NA	NA	NA	3911	TRUE	CD14 Mono	1
111	LINC01422	NA	NA	NA	NA	3911	TRUE	CD14 Mono	1
111	AL121885.1	NA	NA	NA	NA	3911	TRUE	CD14 Mono	1
111	MN1	NA	NA	NA	NA	3911	TRUE	CD14 Mono	1
111	PITPNB	-0.024596	0.942411	0.999871	0.978674	3911	TRUE	CD14 Mono	1
111	TTC28-AS1	0.735009	0.140249	0.858629	0.866796	3911	TRUE	CD14 Mono	1
111	TTC28	NA	NA	NA	NA	3911	TRUE	CD14 Mono	1
111	CHEK2	NA	NA	NA	NA	3911	TRUE	CD14 Mono	1
111	HSCB	-0.520103	0.377233	0.952656	0.910921	3911	TRUE	CD14 Mono	1
111	CCDC117	NA	NA	NA	NA	3911	TRUE	CD14 Mono	1
111	XBP1	0.60884	0.034776	0.6062	0.330512	3911	TRUE	CD14 Mono	1
111	Z93930.2	NA	NA	NA	NA	3911	TRUE	CD14 Mono	1
111	ZNRF3	NA	NA	NA	NA	3911	TRUE	CD14 Mono	1
111	KREMEN1	NA	NA	NA	NA	3911	TRUE	CD14 Mono	1
111	RHBDD3	NA	NA	NA	NA	3911	TRUE	CD14 Mono	1
111	EWSR1	0.0443743	0.872882	0.999767	0.954699	3911	TRUE	CD14 Mono	1
111	GAS2L1	NA	NA	NA	NA	3911	TRUE	CD14 Mono	1
111	RASL10A	NA	NA	NA	NA	3911	TRUE	CD14 Mono	1
111	AP1B1	0.0384977	0.914847	0.999871	0.992729	3911	TRUE	CD14 Mono	1
111	RFPL1S	NA	NA	NA	NA	3911	TRUE	CD14 Mono	1
111	NEFH	NA	NA	NA	NA	3911	TRUE	CD14 Mono	1
111	AC000035.1	NA	NA	NA	NA	3911	TRUE	CD14 Mono	1
111	THOC5	NA	NA	NA	NA	3911	TRUE	CD14 Mono	1
111	NIPSNAP1	NA	NA	NA	NA	3911	TRUE	CD14 Mono	1
111	NF2	0.176223	0.768432	0.99826	0.904763	3911	TRUE	CD14 Mono	1
111	CABP7	NA	NA	NA	NA	3911	TRUE	CD14 Mono	1
111	ZMAT5	0.406225	0.353328	0.940948	0.980278	3911	TRUE	CD14 Mono	1
111	UQCR10	0.272578	0.154642	0.867681	0.952621	3911	TRUE	CD14 Mono	1
111	ASCC2	0.132012	0.77446	0.99826	0.971092	3911	TRUE	CD14 Mono	1
111	MTMR3	0.16612	0.511002	0.97298	0.952924	3911	TRUE	CD14 Mono	1
111	AC003681.1	NA	NA	NA	NA	3911	TRUE	CD14 Mono	1
111	AC002378.1	NA	NA	NA	NA	3911	TRUE	CD14 Mono	1
111	OSM	0.938925	0.0233817	0.526679	0.0803004	3911	TRUE	CD14 Mono	1
111	CASTOR1	NA	NA	NA	NA	3911	TRUE	CD14 Mono	1
111	TBC1D10A	NA	NA	NA	NA	3911	TRUE	CD14 Mono	1
111	SF3A1	0.101827	0.801628	0.99826	0.972126	3911	TRUE	CD14 Mono	1
111	CCDC157	NA	NA	NA	NA	3911	TRUE	CD14 Mono	1
111	RNF215	-0.023918	0.949642	0.999871	0.979103	3911	TRUE	CD14 Mono	1
111	SEC14L2	NA	NA	NA	NA	3911	TRUE	CD14 Mono	1
111	MTFP1	NA	NA	NA	NA	3911	TRUE	CD14 Mono	1
111	AC004832.6	NA	NA	NA	NA	3911	TRUE	CD14 Mono	1
111	PES1	0.314781	0.509543	0.972389	0.927746	3911	TRUE	CD14 Mono	1
111	TCN2	NA	NA	NA	NA	3911	TRUE	CD14 Mono	1
111	SLC35E4	NA	NA	NA	NA	3911	TRUE	CD14 Mono	1
111	DUSP18	NA	NA	NA	NA	3911	TRUE	CD14 Mono	1
111	OSBP2	NA	NA	NA	NA	3911	TRUE	CD14 Mono	1
111	MORC2-AS1	NA	NA	NA	NA	3911	TRUE	CD14 Mono	1
111	MORC2	-0.430976	0.488623	0.964689	0.899766	3911	TRUE	CD14 Mono	1
111	TUG1	0.213789	0.546118	0.976989	0.984143	3911	TRUE	CD14 Mono	1
111	SMTN	NA	NA	NA	NA	3911	TRUE	CD14 Mono	1
111	SELENOM	-0.439644	0.583052	0.982404	0.954959	3911	TRUE	CD14 Mono	1
111	RNF185	0.61457	0.155861	0.871919	0.971147	3911	TRUE	CD14 Mono	1
111	LIMK2	0.531987	0.0621819	0.738409	0.472865	3911	TRUE	CD14 Mono	1
111	PIK3IP1	NA	NA	NA	NA	3911	TRUE	CD14 Mono	1
111	PIK3IP1-AS1	NA	NA	NA	NA	3911	TRUE	CD14 Mono	1
111	PATZ1	NA	NA	NA	NA	3911	TRUE	CD14 Mono	1
111	DRG1	-0.640213	0.19271	0.904984	0.905475	3911	TRUE	CD14 Mono	1
111	EIF4ENIF1	0.321451	0.529927	0.975488	0.980149	3911	TRUE	CD14 Mono	1
111	SFI1	-0.130524	0.789178	0.99826	0.949016	3911	TRUE	CD14 Mono	1
111	AL096701.4	NA	NA	NA	NA	3911	TRUE	CD14 Mono	1
111	PISD	0.188687	0.6048	0.984215	0.843994	3911	TRUE	CD14 Mono	1
111	PRR14L	-0.343863	0.431048	0.955017	0.989275	3911	TRUE	CD14 Mono	1
111	DEPDC5	0.258231	0.588302	0.984008	0.996768	3911	TRUE	CD14 Mono	1
111	C22orf24	NA	NA	NA	NA	3911	TRUE	CD14 Mono	1
111	YWHAH	0.594148	0.0488494	0.668498	0.634799	3911	TRUE	CD14 Mono	1
111	RFPL2	NA	NA	NA	NA	3911	TRUE	CD14 Mono	1
111	SLC5A4-AS1	-0.739315	0.297533	0.931274	0.589987	3911	TRUE	CD14 Mono	1
111	SLC5A4	NA	NA	NA	NA	3911	TRUE	CD14 Mono	1
111	RFPL3S	NA	NA	NA	NA	3911	TRUE	CD14 Mono	1
111	RTCB	0.0120349	0.975891	0.999871	0.981392	3911	TRUE	CD14 Mono	1
111	FBXO7	0.342062	0.329814	0.940834	0.925709	3911	TRUE	CD14 Mono	1
111	SYN3	NA	NA	NA	NA	3911	TRUE	CD14 Mono	1
111	LARGE1	NA	NA	NA	NA	3911	TRUE	CD14 Mono	1
111	HMGXB4	0.623717	0.111063	0.811756	0.74418	3911	TRUE	CD14 Mono	1
111	AL008635.1	NA	NA	NA	NA	3911	TRUE	CD14 Mono	1
111	TOM1	0.387736	0.0860334	0.790162	0.473821	3911	TRUE	CD14 Mono	1
111	HMOX1	0.136291	0.629651	0.988784	0.965224	3911	TRUE	CD14 Mono	1
111	MCM5	-0.0736889	0.883372	0.999767	0.985674	3911	TRUE	CD14 Mono	1
111	APOL6	0.755321	0.0031284	0.227146	0.325581	3911	TRUE	CD14 Mono	1
111	RBFOX2	-0.286485	0.115536	0.812753	0.406252	3911	TRUE	CD14 Mono	1
111	APOL3	0.702047	0.0567743	0.714153	0.801013	3911	TRUE	CD14 Mono	1
111	APOL4	NA	NA	NA	NA	3911	TRUE	CD14 Mono	1
111	APOL2	0.72194	0.146634	0.859774	0.802614	3911	TRUE	CD14 Mono	1
111	APOL1	0.439438	0.384061	0.955017	0.759345	3911	TRUE	CD14 Mono	1
111	MYH9	-0.120924	0.582784	0.982404	0.973946	3911	TRUE	CD14 Mono	1
111	Z82215.1	NA	NA	NA	NA	3911	TRUE	CD14 Mono	1
111	TXN2	0.116269	0.737601	0.997101	0.989248	3911	TRUE	CD14 Mono	1
111	FOXRED2	NA	NA	NA	NA	3911	TRUE	CD14 Mono	1
111	EIF3D	-0.306658	0.37893	0.954707	0.901983	3911	TRUE	CD14 Mono	1
111	IFT27	0.616045	0.248351	0.918229	0.972485	3911	TRUE	CD14 Mono	1
111	PVALB	NA	NA	NA	NA	3911	TRUE	CD14 Mono	1
111	NCF4	-0.0300895	0.91828	0.999871	0.982574	3911	TRUE	CD14 Mono	1
111	CSF2RB	-0.323253	0.402542	0.955017	0.660044	3911	TRUE	CD14 Mono	1
111	TST	0.430341	0.340672	0.940948	0.781052	3911	TRUE	CD14 Mono	1
111	MPST	-0.0993471	0.799828	0.99826	0.958447	3911	TRUE	CD14 Mono	1
111	KCTD17	0.312722	0.598449	0.984215	0.957381	3911	TRUE	CD14 Mono	1
111	IL2RB	NA	NA	NA	NA	3911	TRUE	CD14 Mono	1
111	C1QTNF6	NA	NA	NA	NA	3911	TRUE	CD14 Mono	1
111	SSTR3	NA	NA	NA	NA	3911	TRUE	CD14 Mono	1
111	RAC2	0.0481955	0.837177	0.999767	0.996289	3911	TRUE	CD14 Mono	1
111	CYTH4	-0.36414	0.23761	0.914454	0.59611	3911	TRUE	CD14 Mono	1
111	MFNG	-0.890664	0.0625335	0.738409	0.489118	3911	TRUE	CD14 Mono	1
111	CDC42EP1	NA	NA	NA	NA	3911	TRUE	CD14 Mono	1
111	LGALS2	-0.0546328	0.894735	0.999767	0.954634	3911	TRUE	CD14 Mono	1
111	GGA1	-0.12003	0.758018	0.998024	0.993243	3911	TRUE	CD14 Mono	1
111	SH3BP1	-0.103689	0.732968	0.997101	0.946503	3911	TRUE	CD14 Mono	1
111	Z83844.2	NA	NA	NA	NA	3911	TRUE	CD14 Mono	1
111	PDXP	NA	NA	NA	NA	3911	TRUE	CD14 Mono	1
111	LGALS1	0.431049	0.00662741	0.329717	0.0677853	3911	TRUE	CD14 Mono	1
111	NOL12	-0.0941637	0.84267	0.999767	0.975569	3911	TRUE	CD14 Mono	1
111	TRIOBP	0.261412	0.426902	0.955017	0.807488	3911	TRUE	CD14 Mono	1
111	H1F0	0.438578	0.258659	0.919789	0.69923	3911	TRUE	CD14 Mono	1
111	GCAT	NA	NA	NA	NA	3911	TRUE	CD14 Mono	1
111	ANKRD54	-0.621488	0.297533	0.931274	0.898943	3911	TRUE	CD14 Mono	1
111	EIF3L	-0.200893	0.425956	0.955017	0.810399	3911	TRUE	CD14 Mono	1
111	AL022311.1	NA	NA	NA	NA	3911	TRUE	CD14 Mono	1
111	MICALL1	0.0120897	0.983158	0.999871	0.9903	3911	TRUE	CD14 Mono	1
111	POLR2F	-0.194262	0.538979	0.975943	0.975375	3911	TRUE	CD14 Mono	1
111	PICK1	NA	NA	NA	NA	3911	TRUE	CD14 Mono	1
111	PLA2G6	NA	NA	NA	NA	3911	TRUE	CD14 Mono	1
111	MAFF	NA	NA	NA	NA	3911	TRUE	CD14 Mono	1
111	TMEM184B	NA	NA	NA	NA	3911	TRUE	CD14 Mono	1
111	CSNK1E	NA	NA	NA	NA	3911	TRUE	CD14 Mono	1
111	KDELR3	NA	NA	NA	NA	3911	TRUE	CD14 Mono	1
111	DDX17	-0.334448	0.123716	0.831167	0.848298	3911	TRUE	CD14 Mono	1
111	CBY1	NA	NA	NA	NA	3911	TRUE	CD14 Mono	1
111	AL021707.2	NA	NA	NA	NA	3911	TRUE	CD14 Mono	1
111	TOMM22	-0.324679	0.318534	0.936016	0.987714	3911	TRUE	CD14 Mono	1
111	JOSD1	0.532596	0.175879	0.890046	0.590499	3911	TRUE	CD14 Mono	1
111	GTPBP1	1.03056	0.00871436	0.353897	0.359216	3911	TRUE	CD14 Mono	1
111	SUN2	-0.271277	0.376149	0.952656	0.942518	3911	TRUE	CD14 Mono	1
111	AL021707.1	NA	NA	NA	NA	3911	TRUE	CD14 Mono	1
111	AL021707.6	NA	NA	NA	NA	3911	TRUE	CD14 Mono	1
111	DNAL4	NA	NA	NA	NA	3911	TRUE	CD14 Mono	1
111	NPTXR	NA	NA	NA	NA	3911	TRUE	CD14 Mono	1
111	CBX6	0.00488937	0.993238	0.999871	0.993238	3911	TRUE	CD14 Mono	1
111	APOBEC3A	0.229979	0.248474	0.918229	0.552289	3911	TRUE	CD14 Mono	1
111	APOBEC3B	NA	NA	NA	NA	3911	TRUE	CD14 Mono	1
111	APOBEC3C	NA	NA	NA	NA	3911	TRUE	CD14 Mono	1
111	APOBEC3D	NA	NA	NA	NA	3911	TRUE	CD14 Mono	1
111	APOBEC3F	NA	NA	NA	NA	3911	TRUE	CD14 Mono	1
111	APOBEC3G	0.147413	0.768426	0.99826	0.961121	3911	TRUE	CD14 Mono	1
111	APOBEC3H	NA	NA	NA	NA	3911	TRUE	CD14 Mono	1
111	CBX7	NA	NA	NA	NA	3911	TRUE	CD14 Mono	1
111	PDGFB	NA	NA	NA	NA	3911	TRUE	CD14 Mono	1
111	AL031590.1	NA	NA	NA	NA	3911	TRUE	CD14 Mono	1
111	RPL3	-0.119149	0.516431	0.974621	0.958289	3911	TRUE	CD14 Mono	1
111	SYNGR1	NA	NA	NA	NA	3911	TRUE	CD14 Mono	1
111	TAB1	0.254199	0.688346	0.992981	0.884037	3911	TRUE	CD14 Mono	1
111	MGAT3	NA	NA	NA	NA	3911	TRUE	CD14 Mono	1
111	MIEF1	NA	NA	NA	NA	3911	TRUE	CD14 Mono	1
111	ATF4	-0.0771359	0.770422	0.99826	0.996105	3911	TRUE	CD14 Mono	1
111	RPS19BP1	-0.536317	0.0820909	0.784532	0.987969	3911	TRUE	CD14 Mono	1
111	CACNA1I	NA	NA	NA	NA	3911	TRUE	CD14 Mono	1
111	ENTHD1	NA	NA	NA	NA	3911	TRUE	CD14 Mono	1
111	GRAP2	NA	NA	NA	NA	3911	TRUE	CD14 Mono	1
111	Z82206.1	NA	NA	NA	NA	3911	TRUE	CD14 Mono	1
111	Z83847.1	NA	NA	NA	NA	3911	TRUE	CD14 Mono	1
111	TNRC6B	-0.00832394	0.97393	0.999871	0.985493	3911	TRUE	CD14 Mono	1
111	ADSL	-0.167601	0.709129	0.996256	0.999984	3911	TRUE	CD14 Mono	1
111	SGSM3	-0.609116	0.222067	0.913685	0.900899	3911	TRUE	CD14 Mono	1
111	MRTFA	0.292118	0.258789	0.919789	0.817833	3911	TRUE	CD14 Mono	1
111	SLC25A17	NA	NA	NA	NA	3911	TRUE	CD14 Mono	1
111	ST13	0.032742	0.907176	0.999871	0.943877	3911	TRUE	CD14 Mono	1
111	XPNPEP3	NA	NA	NA	NA	3911	TRUE	CD14 Mono	1
111	RBX1	0.112883	0.625176	0.988784	0.999395	3911	TRUE	CD14 Mono	1
111	EP300	0.140095	0.580183	0.981721	0.984404	3911	TRUE	CD14 Mono	1
111	AL035658.1	NA	NA	NA	NA	3911	TRUE	CD14 Mono	1
111	L3MBTL2	0.502633	0.357535	0.94295	0.959583	3911	TRUE	CD14 Mono	1
111	CHADL	NA	NA	NA	NA	3911	TRUE	CD14 Mono	1
111	RANGAP1	0.216473	0.687147	0.992981	0.949727	3911	TRUE	CD14 Mono	1
111	ZC3H7B	NA	NA	NA	NA	3911	TRUE	CD14 Mono	1
111	TEF	NA	NA	NA	NA	3911	TRUE	CD14 Mono	1
111	TOB2	NA	NA	NA	NA	3911	TRUE	CD14 Mono	1
111	PHF5A	0.593342	0.167612	0.886597	0.904157	3911	TRUE	CD14 Mono	1
111	ACO2	0.202047	0.615633	0.985947	0.966031	3911	TRUE	CD14 Mono	1
111	POLR3H	NA	NA	NA	NA	3911	TRUE	CD14 Mono	1
111	PMM1	-0.309708	0.548787	0.977277	0.979686	3911	TRUE	CD14 Mono	1
111	DESI1	-0.136795	0.771945	0.99826	0.988467	3911	TRUE	CD14 Mono	1
111	XRCC6	-0.141443	0.628643	0.988784	0.969447	3911	TRUE	CD14 Mono	1
111	SNU13	0.340391	0.188873	0.902842	0.870017	3911	TRUE	CD14 Mono	1
111	MEI1	-0.099739	0.88093	0.999767	0.988021	3911	TRUE	CD14 Mono	1
111	CCDC134	-0.294082	0.561304	0.977413	0.833742	3911	TRUE	CD14 Mono	1
111	SREBF2-AS1	NA	NA	NA	NA	3911	TRUE	CD14 Mono	1
111	SREBF2	-0.10592	0.752384	0.997461	0.96225	3911	TRUE	CD14 Mono	1
111	TNFRSF13C	NA	NA	NA	NA	3911	TRUE	CD14 Mono	1
111	CENPM	NA	NA	NA	NA	3911	TRUE	CD14 Mono	1
111	WBP2NL	NA	NA	NA	NA	3911	TRUE	CD14 Mono	1
111	NAGA	-0.357682	0.37611	0.952656	0.887555	3911	TRUE	CD14 Mono	1
111	Z99716.2	NA	NA	NA	NA	3911	TRUE	CD14 Mono	1
111	PHETA2	NA	NA	NA	NA	3911	TRUE	CD14 Mono	1
111	SMDT1	-0.0266893	0.912698	0.999871	0.992821	3911	TRUE	CD14 Mono	1
111	NDUFA6	0.0992731	0.71354	0.996256	0.946975	3911	TRUE	CD14 Mono	1
111	NDUFA6-DT	NA	NA	NA	NA	3911	TRUE	CD14 Mono	1
111	CYP2D6	NA	NA	NA	NA	3911	TRUE	CD14 Mono	1
111	AC254562.3	NA	NA	NA	NA	3911	TRUE	CD14 Mono	1
111	TCF20	0.173623	0.697008	0.995855	0.86684	3911	TRUE	CD14 Mono	1
111	OGFRP1	NA	NA	NA	NA	3911	TRUE	CD14 Mono	1
111	LINC01315	NA	NA	NA	NA	3911	TRUE	CD14 Mono	1
111	NFAM1	-0.202126	0.516597	0.974621	0.890808	3911	TRUE	CD14 Mono	1
111	AL022316.1	NA	NA	NA	NA	3911	TRUE	CD14 Mono	1
111	RRP7A	0.226268	0.53129	0.975936	0.927053	3911	TRUE	CD14 Mono	1
111	SERHL2	NA	NA	NA	NA	3911	TRUE	CD14 Mono	1
111	POLDIP3	-0.308084	0.435777	0.955017	0.834218	3911	TRUE	CD14 Mono	1
111	Z93241.1	-0.333968	0.363613	0.945958	0.690142	3911	TRUE	CD14 Mono	1
111	CYB5R3	0.462423	0.227445	0.91423	0.670516	3911	TRUE	CD14 Mono	1
111	ATP5MGL	NA	NA	NA	NA	3911	TRUE	CD14 Mono	1
111	ARFGAP3	-0.176762	0.580101	0.981721	0.990076	3911	TRUE	CD14 Mono	1
111	PACSIN2	0.198629	0.443604	0.955017	0.901653	3911	TRUE	CD14 Mono	1
111	TTLL1	NA	NA	NA	NA	3911	TRUE	CD14 Mono	1
111	BIK	NA	NA	NA	NA	3911	TRUE	CD14 Mono	1
111	MCAT	NA	NA	NA	NA	3911	TRUE	CD14 Mono	1
111	TSPO	0.23637	0.148012	0.860028	0.987748	3911	TRUE	CD14 Mono	1
111	TTLL12	NA	NA	NA	NA	3911	TRUE	CD14 Mono	1
111	EFCAB6	NA	NA	NA	NA	3911	TRUE	CD14 Mono	1
111	SAMM50	-0.521229	0.321895	0.939547	0.993827	3911	TRUE	CD14 Mono	1
111	PARVB	-0.227226	0.558796	0.977277	0.907376	3911	TRUE	CD14 Mono	1
111	AL031595.3	NA	NA	NA	NA	3911	TRUE	CD14 Mono	1
111	PARVG	-0.118244	0.628164	0.988784	0.97221	3911	TRUE	CD14 Mono	1
111	RTL6	NA	NA	NA	NA	3911	TRUE	CD14 Mono	1
111	LINC00229	NA	NA	NA	NA	3911	TRUE	CD14 Mono	1
111	PRR5	-0.541886	0.461353	0.955017	0.97474	3911	TRUE	CD14 Mono	1
111	ARHGAP8	NA	NA	NA	NA	3911	TRUE	CD14 Mono	1
111	NUP50-DT	-0.0982694	0.817654	0.998321	0.925486	3911	TRUE	CD14 Mono	1
111	NUP50	-0.0382227	0.922105	0.999871	0.985956	3911	TRUE	CD14 Mono	1
111	KIAA0930	0.034806	0.90838	0.999871	0.961783	3911	TRUE	CD14 Mono	1
111	UPK3A	NA	NA	NA	NA	3911	TRUE	CD14 Mono	1
111	FAM118A	-0.615016	0.211397	0.911955	0.651747	3911	TRUE	CD14 Mono	1
111	SMC1B	NA	NA	NA	NA	3911	TRUE	CD14 Mono	1
111	RIBC2	NA	NA	NA	NA	3911	TRUE	CD14 Mono	1
111	Z95331.1	NA	NA	NA	NA	3911	TRUE	CD14 Mono	1
111	ATXN10	-0.682745	0.0705313	0.756796	0.9763	3911	TRUE	CD14 Mono	1
111	BX537318.1	NA	NA	NA	NA	3911	TRUE	CD14 Mono	1
111	LINC00899	NA	NA	NA	NA	3911	TRUE	CD14 Mono	1
111	PRR34	NA	NA	NA	NA	3911	TRUE	CD14 Mono	1
111	AL121672.3	NA	NA	NA	NA	3911	TRUE	CD14 Mono	1
111	PRR34-AS1	0.458767	0.280014	0.924557	0.724768	3911	TRUE	CD14 Mono	1
111	MIRLET7BHG	NA	NA	NA	NA	3911	TRUE	CD14 Mono	1
111	AL121672.2	NA	NA	NA	NA	3911	TRUE	CD14 Mono	1
111	PPARA	-0.15625	0.753904	0.997507	0.978778	3911	TRUE	CD14 Mono	1
111	CDPF1	NA	NA	NA	NA	3911	TRUE	CD14 Mono	1
111	TTC38	NA	NA	NA	NA	3911	TRUE	CD14 Mono	1
111	TRMU	NA	NA	NA	NA	3911	TRUE	CD14 Mono	1
111	CELSR1	NA	NA	NA	NA	3911	TRUE	CD14 Mono	1
111	GRAMD4	NA	NA	NA	NA	3911	TRUE	CD14 Mono	1
111	CERK	0.504163	0.207886	0.911955	0.93003	3911	TRUE	CD14 Mono	1
111	AL118516.1	0.753563	0.0624372	0.738409	0.208132	3911	TRUE	CD14 Mono	1
111	TBC1D22A	0.195673	0.417101	0.955017	0.956517	3911	TRUE	CD14 Mono	1
111	LINC01644	NA	NA	NA	NA	3911	TRUE	CD14 Mono	1
111	AL078622.1	NA	NA	NA	NA	3911	TRUE	CD14 Mono	1
111	C22orf34	-0.168974	0.698807	0.996256	0.880373	3911	TRUE	CD14 Mono	1
111	Z97192.3	NA	NA	NA	NA	3911	TRUE	CD14 Mono	1
111	BRD1	NA	NA	NA	NA	3911	TRUE	CD14 Mono	1
111	ZBED4	-1.10595	0.0437844	0.646271	0.718619	3911	TRUE	CD14 Mono	1
111	ALG12	NA	NA	NA	NA	3911	TRUE	CD14 Mono	1
111	CRELD2	-0.244819	0.618225	0.986941	0.990915	3911	TRUE	CD14 Mono	1
111	PIM3	0.123584	0.595393	0.984215	0.976756	3911	TRUE	CD14 Mono	1
111	MLC1	NA	NA	NA	NA	3911	TRUE	CD14 Mono	1
111	MOV10L1	NA	NA	NA	NA	3911	TRUE	CD14 Mono	1
111	PANX2	NA	NA	NA	NA	3911	TRUE	CD14 Mono	1
111	TRABD	0.0988498	0.721909	0.997101	0.982753	3911	TRUE	CD14 Mono	1
111	AL022328.3	NA	NA	NA	NA	3911	TRUE	CD14 Mono	1
111	AL022328.4	NA	NA	NA	NA	3911	TRUE	CD14 Mono	1
111	SELENOO	0.211383	0.505751	0.972109	0.95725	3911	TRUE	CD14 Mono	1
111	TUBGCP6	NA	NA	NA	NA	3911	TRUE	CD14 Mono	1
111	HDAC10	NA	NA	NA	NA	3911	TRUE	CD14 Mono	1
111	MAPK12	NA	NA	NA	NA	3911	TRUE	CD14 Mono	1
111	MAPK11	NA	NA	NA	NA	3911	TRUE	CD14 Mono	1
111	PLXNB2	0.0034413	0.988554	0.999871	0.988554	3911	TRUE	CD14 Mono	1
111	DENND6B	0.1568	0.713139	0.996256	0.933945	3911	TRUE	CD14 Mono	1
111	PPP6R2	0.00222371	0.99532	0.999871	0.99532	3911	TRUE	CD14 Mono	1
111	SBF1	NA	NA	NA	NA	3911	TRUE	CD14 Mono	1
111	LMF2	NA	NA	NA	NA	3911	TRUE	CD14 Mono	1
111	NCAPH2	NA	NA	NA	NA	3911	TRUE	CD14 Mono	1
111	SCO2	0.73792	0.000401392	0.0685376	0.0193022	3911	TRUE	CD14 Mono	1
111	TYMP	0.48174	0.0032115	0.227146	0.0942509	3911	TRUE	CD14 Mono	1
111	ODF3B	0.115194	0.580636	0.981721	0.914916	3911	TRUE	CD14 Mono	1
111	U62317.4	0.0304704	0.936306	0.999871	0.963412	3911	TRUE	CD14 Mono	1
111	U62317.1	NA	NA	NA	NA	3911	TRUE	CD14 Mono	1
111	KLHDC7B	NA	NA	NA	NA	3911	TRUE	CD14 Mono	1
111	SYCE3	NA	NA	NA	NA	3911	TRUE	CD14 Mono	1
111	CPT1B	NA	NA	NA	NA	3911	TRUE	CD14 Mono	1
111	CHKB	0.266391	0.386224	0.955017	0.872622	3911	TRUE	CD14 Mono	1
111	CHKB-DT	NA	NA	NA	NA	3911	TRUE	CD14 Mono	1
111	ARSA	0.0810129	0.83629	0.999767	0.991304	3911	TRUE	CD14 Mono	1
111	RABL2B	NA	NA	NA	NA	3911	TRUE	CD14 Mono	1
111	PLCXD1	0.490013	0.408695	0.955017	0.636268	3911	TRUE	CD14 Mono	1
111	GTPBP6	-0.437111	0.345079	0.940948	0.966249	3911	TRUE	CD14 Mono	1
111	LINC00685	NA	NA	NA	NA	3911	TRUE	CD14 Mono	1
111	PPP2R3B	NA	NA	NA	NA	3911	TRUE	CD14 Mono	1
111	AL672277.1	NA	NA	NA	NA	3911	TRUE	CD14 Mono	1
111	CRLF2	NA	NA	NA	NA	3911	TRUE	CD14 Mono	1
111	CSF2RA	0.321551	0.179074	0.893459	0.44978	3911	TRUE	CD14 Mono	1
111	IL3RA	1.32431	0.00149487	0.145856	0.00890253	3911	TRUE	CD14 Mono	1
111	SLC25A6	0.0962135	0.611859	0.984607	0.927021	3911	TRUE	CD14 Mono	1
111	LINC00106	NA	NA	NA	NA	3911	TRUE	CD14 Mono	1
111	ASMTL-AS1	NA	NA	NA	NA	3911	TRUE	CD14 Mono	1
111	ASMTL	0.496098	0.226465	0.91423	0.874498	3911	TRUE	CD14 Mono	1
111	P2RY8	0.0527051	0.873334	0.999767	0.972159	3911	TRUE	CD14 Mono	1
111	AKAP17A	0.0936451	0.80798	0.99826	0.974223	3911	TRUE	CD14 Mono	1
111	ASMT	NA	NA	NA	NA	3911	TRUE	CD14 Mono	1
111	AL683807.1	NA	NA	NA	NA	3911	TRUE	CD14 Mono	1
111	DHRSX	0.51371	0.0640073	0.738689	0.758837	3911	TRUE	CD14 Mono	1
111	ZBED1	NA	NA	NA	NA	3911	TRUE	CD14 Mono	1
111	CD99	-0.023649	0.907345	0.999871	0.955982	3911	TRUE	CD14 Mono	1
111	ARSD	0.804592	0.0759147	0.775983	0.534638	3911	TRUE	CD14 Mono	1
111	PRKX	-0.0840889	0.824895	0.998321	0.929099	3911	TRUE	CD14 Mono	1
111	BX890604.2	NA	NA	NA	NA	3911	TRUE	CD14 Mono	1
111	PUDP	0.631415	0.132288	0.848068	0.473857	3911	TRUE	CD14 Mono	1
111	STS	-0.848385	0.117393	0.81668	0.999966	3911	TRUE	CD14 Mono	1
111	PNPLA4	NA	NA	NA	NA	3911	TRUE	CD14 Mono	1
111	AC079142.1	NA	NA	NA	NA	3911	TRUE	CD14 Mono	1
111	FAM9B	NA	NA	NA	NA	3911	TRUE	CD14 Mono	1
111	TBL1X	0.0276655	0.912248	0.999871	0.978982	3911	TRUE	CD14 Mono	1
111	WWC3	-0.180867	0.68939	0.992981	0.973752	3911	TRUE	CD14 Mono	1
111	CLCN4	NA	NA	NA	NA	3911	TRUE	CD14 Mono	1
111	MID1	NA	NA	NA	NA	3911	TRUE	CD14 Mono	1
111	AC073529.1	NA	NA	NA	NA	3911	TRUE	CD14 Mono	1
111	HCCS	0.983433	0.0372939	0.619888	0.526151	3911	TRUE	CD14 Mono	1
111	ARHGAP6	NA	NA	NA	NA	3911	TRUE	CD14 Mono	1
111	MSL3	0.155441	0.580057	0.981721	0.973395	3911	TRUE	CD14 Mono	1
111	PRPS2	0.405138	0.499717	0.967353	0.909056	3911	TRUE	CD14 Mono	1
111	TLR7	-0.403651	0.46782	0.959946	0.908781	3911	TRUE	CD14 Mono	1
111	TLR8	0.365878	0.379601	0.954867	0.995855	3911	TRUE	CD14 Mono	1
111	TMSB4X	0.00961504	0.949272	0.999871	0.98207	3911	TRUE	CD14 Mono	1
111	TCEANC	NA	NA	NA	NA	3911	TRUE	CD14 Mono	1
111	RAB9A	-0.918939	0.0831289	0.784834	0.832209	3911	TRUE	CD14 Mono	1
111	TRAPPC2	-0.496476	0.395131	0.955017	0.886625	3911	TRUE	CD14 Mono	1
111	OFD1	-0.183761	0.750318	0.997101	0.958314	3911	TRUE	CD14 Mono	1
111	GPM6B	NA	NA	NA	NA	3911	TRUE	CD14 Mono	1
111	GEMIN8	NA	NA	NA	NA	3911	TRUE	CD14 Mono	1
111	FANCB	NA	NA	NA	NA	3911	TRUE	CD14 Mono	1
111	MOSPD2	0.20845	0.608648	0.984215	0.867596	3911	TRUE	CD14 Mono	1
111	ASB9	NA	NA	NA	NA	3911	TRUE	CD14 Mono	1
111	PIGA	NA	NA	NA	NA	3911	TRUE	CD14 Mono	1
111	CLTRN	NA	NA	NA	NA	3911	TRUE	CD14 Mono	1
111	CA5B	0.635184	0.0486309	0.668171	0.968455	3911	TRUE	CD14 Mono	1
111	ZRSR2	-0.114896	0.742099	0.997101	0.971772	3911	TRUE	CD14 Mono	1
111	AP1S2	0.0276643	0.882844	0.999767	0.989037	3911	TRUE	CD14 Mono	1
111	CTPS2	NA	NA	NA	NA	3911	TRUE	CD14 Mono	1
111	SYAP1	0.877992	0.00188456	0.170587	0.256789	3911	TRUE	CD14 Mono	1
111	TXLNG	NA	NA	NA	NA	3911	TRUE	CD14 Mono	1
111	RBBP7	0.0774936	0.858907	0.999767	0.983682	3911	TRUE	CD14 Mono	1
111	REPS2	NA	NA	NA	NA	3911	TRUE	CD14 Mono	1
111	NHS	-0.357238	0.560246	0.977277	0.750368	3911	TRUE	CD14 Mono	1
111	Z93022.1	NA	NA	NA	NA	3911	TRUE	CD14 Mono	1
111	SCML1	NA	NA	NA	NA	3911	TRUE	CD14 Mono	1
111	RAI2	NA	NA	NA	NA	3911	TRUE	CD14 Mono	1
111	BEND2	NA	NA	NA	NA	3911	TRUE	CD14 Mono	1
111	SCML2	NA	NA	NA	NA	3911	TRUE	CD14 Mono	1
111	CDKL5	0.0799468	0.981669	0.999871	0.981669	3911	TRUE	CD14 Mono	1
111	PPEF1	NA	NA	NA	NA	3911	TRUE	CD14 Mono	1
111	PHKA2	NA	NA	NA	NA	3911	TRUE	CD14 Mono	1
111	AL732509.1	NA	NA	NA	NA	3911	TRUE	CD14 Mono	1
111	PDHA1	0.571251	0.239737	0.915609	0.751726	3911	TRUE	CD14 Mono	1
111	SH3KBP1	0.269862	0.18787	0.902239	0.970651	3911	TRUE	CD14 Mono	1
111	BCLAF3	NA	NA	NA	NA	3911	TRUE	CD14 Mono	1
111	MAP7D2	NA	NA	NA	NA	3911	TRUE	CD14 Mono	1
111	EIF1AX	0.754931	0.00488529	0.28659	0.239838	3911	TRUE	CD14 Mono	1
111	RPS6KA3	-0.0755731	0.777944	0.99826	0.956164	3911	TRUE	CD14 Mono	1
111	AL807742.1	NA	NA	NA	NA	3911	TRUE	CD14 Mono	1
111	CNKSR2	NA	NA	NA	NA	3911	TRUE	CD14 Mono	1
111	MBTPS2	NA	NA	NA	NA	3911	TRUE	CD14 Mono	1
111	YY2	NA	NA	NA	NA	3911	TRUE	CD14 Mono	1
111	SMS	-0.211034	0.496303	0.966684	0.915037	3911	TRUE	CD14 Mono	1
111	PHEX	NA	NA	NA	NA	3911	TRUE	CD14 Mono	1
111	PRDX4	0.45382	0.369704	0.948874	0.954869	3911	TRUE	CD14 Mono	1
111	ACOT9	0.132803	0.71587	0.996256	0.955472	3911	TRUE	CD14 Mono	1
111	AC131011.1	NA	NA	NA	NA	3911	TRUE	CD14 Mono	1
111	SAT1	0.0313228	0.84269	0.999767	0.991334	3911	TRUE	CD14 Mono	1
111	APOO	-0.265288	0.259257	0.919789	0.94834	3911	TRUE	CD14 Mono	1
111	CXorf58	NA	NA	NA	NA	3911	TRUE	CD14 Mono	1
111	KLHL15	0.353965	0.453267	0.955017	0.953946	3911	TRUE	CD14 Mono	1
111	EIF2S3	0.324683	0.192877	0.904984	0.670391	3911	TRUE	CD14 Mono	1
111	ZFX-AS1	NA	NA	NA	NA	3911	TRUE	CD14 Mono	1
111	ZFX	0.670363	0.0313636	0.577536	0.404182	3911	TRUE	CD14 Mono	1
111	PDK3	0.0103677	0.981719	0.999871	0.995408	3911	TRUE	CD14 Mono	1
111	POLA1	NA	NA	NA	NA	3911	TRUE	CD14 Mono	1
111	CXorf21	-0.199514	0.562466	0.977858	0.887691	3911	TRUE	CD14 Mono	1
111	GK	0.192668	0.516528	0.974621	0.847936	3911	TRUE	CD14 Mono	1
111	GK-AS1	NA	NA	NA	NA	3911	TRUE	CD14 Mono	1
111	TAB3	NA	NA	NA	NA	3911	TRUE	CD14 Mono	1
111	DMD	NA	NA	NA	NA	3911	TRUE	CD14 Mono	1
111	PRRG1	NA	NA	NA	NA	3911	TRUE	CD14 Mono	1
111	LANCL3	NA	NA	NA	NA	3911	TRUE	CD14 Mono	1
111	XK	NA	NA	NA	NA	3911	TRUE	CD14 Mono	1
111	CYBB	0.0554164	0.759188	0.998024	0.860193	3911	TRUE	CD14 Mono	1
111	DYNLT3	-0.0544864	0.920176	0.999871	0.981868	3911	TRUE	CD14 Mono	1
111	RPGR	-0.17365	0.612347	0.984607	0.983253	3911	TRUE	CD14 Mono	1
111	TSPAN7	NA	NA	NA	NA	3911	TRUE	CD14 Mono	1
111	MID1IP1	0.146584	0.671618	0.992781	0.973753	3911	TRUE	CD14 Mono	1
111	AC108879.1	NA	NA	NA	NA	3911	TRUE	CD14 Mono	1
111	LINC01281	NA	NA	NA	NA	3911	TRUE	CD14 Mono	1
111	BCOR	NA	NA	NA	NA	3911	TRUE	CD14 Mono	1
111	ATP6AP2	-0.284125	0.281065	0.924557	0.965948	3911	TRUE	CD14 Mono	1
111	CXorf38	-0.618128	0.165944	0.88421	0.875381	3911	TRUE	CD14 Mono	1
111	MED14	0.25196	0.54274	0.976204	0.996608	3911	TRUE	CD14 Mono	1
111	MED14OS	NA	NA	NA	NA	3911	TRUE	CD14 Mono	1
111	USP9X	-0.139343	0.619172	0.987105	0.9473	3911	TRUE	CD14 Mono	1
111	DDX3X	0.173856	0.434889	0.955017	0.989144	3911	TRUE	CD14 Mono	1
111	CASK	NA	NA	NA	NA	3911	TRUE	CD14 Mono	1
111	GPR34	NA	NA	NA	NA	3911	TRUE	CD14 Mono	1
111	GPR82	NA	NA	NA	NA	3911	TRUE	CD14 Mono	1
111	PPP1R2C	NA	NA	NA	NA	3911	TRUE	CD14 Mono	1
111	EFHC2	NA	NA	NA	NA	3911	TRUE	CD14 Mono	1
111	FUNDC1	NA	NA	NA	NA	3911	TRUE	CD14 Mono	1
111	KDM6A	0.718921	0.00124346	0.139435	0.141493	3911	TRUE	CD14 Mono	1
111	MIR222HG	-0.121044	0.707097	0.996256	0.985725	3911	TRUE	CD14 Mono	1
111	AC234772.2	NA	NA	NA	NA	3911	TRUE	CD14 Mono	1
111	KRBOX4	NA	NA	NA	NA	3911	TRUE	CD14 Mono	1
111	ZNF674	0.403829	0.475876	0.960703	0.860242	3911	TRUE	CD14 Mono	1
111	ZNF674-AS1	NA	NA	NA	NA	3911	TRUE	CD14 Mono	1
111	CHST7	NA	NA	NA	NA	3911	TRUE	CD14 Mono	1
111	SLC9A7	NA	NA	NA	NA	3911	TRUE	CD14 Mono	1
111	RP2	0.156837	0.626909	0.988784	0.947383	3911	TRUE	CD14 Mono	1
111	JADE3	NA	NA	NA	NA	3911	TRUE	CD14 Mono	1
111	NDUFB11	-0.0400264	0.844378	0.999767	0.983407	3911	TRUE	CD14 Mono	1
111	RBM10	0.089621	0.845189	0.999767	0.960835	3911	TRUE	CD14 Mono	1
111	UBA1	0.262823	0.40023	0.955017	0.919953	3911	TRUE	CD14 Mono	1
111	CDK16	-0.47682	0.313645	0.935636	0.967372	3911	TRUE	CD14 Mono	1
111	USP11	0.171455	0.705186	0.996256	0.908751	3911	TRUE	CD14 Mono	1
111	ZNF41	NA	NA	NA	NA	3911	TRUE	CD14 Mono	1
111	LINC01560	NA	NA	NA	NA	3911	TRUE	CD14 Mono	1
111	ARAF	0.150403	0.691957	0.994751	0.994723	3911	TRUE	CD14 Mono	1
111	SYN1	NA	NA	NA	NA	3911	TRUE	CD14 Mono	1
111	TIMP1	0.236269	0.228287	0.91423	0.631133	3911	TRUE	CD14 Mono	1
111	CFP	-0.173264	0.430384	0.955017	0.690828	3911	TRUE	CD14 Mono	1
111	ELK1	NA	NA	NA	NA	3911	TRUE	CD14 Mono	1
111	UXT	0.230703	0.341781	0.940948	0.997575	3911	TRUE	CD14 Mono	1
111	UXT-AS1	NA	NA	NA	NA	3911	TRUE	CD14 Mono	1
111	ZNF81	NA	NA	NA	NA	3911	TRUE	CD14 Mono	1
111	ZNF182	NA	NA	NA	NA	3911	TRUE	CD14 Mono	1
111	ZNF630	NA	NA	NA	NA	3911	TRUE	CD14 Mono	1
111	SLC38A5	NA	NA	NA	NA	3911	TRUE	CD14 Mono	1
111	FTSJ1	NA	NA	NA	NA	3911	TRUE	CD14 Mono	1
111	AF196972.1	NA	NA	NA	NA	3911	TRUE	CD14 Mono	1
111	PORCN	NA	NA	NA	NA	3911	TRUE	CD14 Mono	1
111	EBP	-0.520317	0.388321	0.955017	0.950954	3911	TRUE	CD14 Mono	1
111	TBC1D25	NA	NA	NA	NA	3911	TRUE	CD14 Mono	1
111	AC115618.1	-1.69455	0.0140382	0.439454	0.149366	3911	TRUE	CD14 Mono	1
111	RBM3	0.079952	0.714927	0.996256	0.997549	3911	TRUE	CD14 Mono	1
111	WDR13	NA	NA	NA	NA	3911	TRUE	CD14 Mono	1
111	WAS	0.30119	0.169767	0.888699	0.996234	3911	TRUE	CD14 Mono	1
111	SUV39H1	NA	NA	NA	NA	3911	TRUE	CD14 Mono	1
111	AC231533.1	NA	NA	NA	NA	3911	TRUE	CD14 Mono	1
111	GATA1	NA	NA	NA	NA	3911	TRUE	CD14 Mono	1
111	HDAC6	0.255737	0.681257	0.992781	0.952975	3911	TRUE	CD14 Mono	1
111	PCSK1N	NA	NA	NA	NA	3911	TRUE	CD14 Mono	1
111	PQBP1	-0.490047	0.175485	0.890046	0.858603	3911	TRUE	CD14 Mono	1
111	TIMM17B	-0.0499343	0.871048	0.999767	0.986244	3911	TRUE	CD14 Mono	1
111	SLC35A2	NA	NA	NA	NA	3911	TRUE	CD14 Mono	1
111	PIM2	NA	NA	NA	NA	3911	TRUE	CD14 Mono	1
111	OTUD5	0.380187	0.278031	0.922227	0.921686	3911	TRUE	CD14 Mono	1
111	KCND1	NA	NA	NA	NA	3911	TRUE	CD14 Mono	1
111	GRIPAP1	0.230545	0.539109	0.975943	0.980078	3911	TRUE	CD14 Mono	1
111	TFE3	0.232078	0.575041	0.980675	0.992968	3911	TRUE	CD14 Mono	1
111	CCDC120	NA	NA	NA	NA	3911	TRUE	CD14 Mono	1
111	PRAF2	NA	NA	NA	NA	3911	TRUE	CD14 Mono	1
111	WDR45	-0.249921	0.557722	0.977277	0.849566	3911	TRUE	CD14 Mono	1
111	GPKOW	-0.370575	0.541863	0.975943	0.891997	3911	TRUE	CD14 Mono	1
111	MAGIX	-0.834641	0.21629	0.911955	0.561656	3911	TRUE	CD14 Mono	1
111	PLP2	0.06035	0.796725	0.99826	0.924453	3911	TRUE	CD14 Mono	1
111	PRICKLE3	NA	NA	NA	NA	3911	TRUE	CD14 Mono	1
111	SYP	NA	NA	NA	NA	3911	TRUE	CD14 Mono	1
111	CACNA1F	NA	NA	NA	NA	3911	TRUE	CD14 Mono	1
111	CCDC22	-0.265197	0.646897	0.990047	0.900205	3911	TRUE	CD14 Mono	1
111	FOXP3	NA	NA	NA	NA	3911	TRUE	CD14 Mono	1
111	PPP1R3F	NA	NA	NA	NA	3911	TRUE	CD14 Mono	1
111	AC232271.1	NA	NA	NA	NA	3911	TRUE	CD14 Mono	1
111	USP27X	NA	NA	NA	NA	3911	TRUE	CD14 Mono	1
111	CLCN5	0.597538	0.187901	0.902239	0.474694	3911	TRUE	CD14 Mono	1
111	DGKK	NA	NA	NA	NA	3911	TRUE	CD14 Mono	1
111	SHROOM4	NA	NA	NA	NA	3911	TRUE	CD14 Mono	1
111	LINC01284	NA	NA	NA	NA	3911	TRUE	CD14 Mono	1
111	AC233976.1	NA	NA	NA	NA	3911	TRUE	CD14 Mono	1
111	AL158055.1	NA	NA	NA	NA	3911	TRUE	CD14 Mono	1
111	NUDT11	NA	NA	NA	NA	3911	TRUE	CD14 Mono	1
111	GSPT2	NA	NA	NA	NA	3911	TRUE	CD14 Mono	1
111	MAGED1	NA	NA	NA	NA	3911	TRUE	CD14 Mono	1
111	FAM156B	NA	NA	NA	NA	3911	TRUE	CD14 Mono	1
111	FAM156A	NA	NA	NA	NA	3911	TRUE	CD14 Mono	1
111	TSPYL2	0.607574	0.189053	0.902842	0.515985	3911	TRUE	CD14 Mono	1
111	KANTR	NA	NA	NA	NA	3911	TRUE	CD14 Mono	1
111	KDM5C	-0.21296	0.635139	0.988784	0.969567	3911	TRUE	CD14 Mono	1
111	IQSEC2	0.228741	0.577819	0.981273	0.857268	3911	TRUE	CD14 Mono	1
111	SMC1A	0.188243	0.565903	0.97843	0.961973	3911	TRUE	CD14 Mono	1
111	RIBC1	NA	NA	NA	NA	3911	TRUE	CD14 Mono	1
111	HSD17B10	0.46489	0.175509	0.890046	0.991451	3911	TRUE	CD14 Mono	1
111	HUWE1	-0.298581	0.4026	0.955017	0.88381	3911	TRUE	CD14 Mono	1
111	PHF8	0.242481	0.604383	0.984215	0.875945	3911	TRUE	CD14 Mono	1
111	FAM120C	0.179007	0.742296	0.997101	0.94203	3911	TRUE	CD14 Mono	1
111	TSR2	NA	NA	NA	NA	3911	TRUE	CD14 Mono	1
111	GNL3L	-0.273229	0.57304	0.980675	0.857717	3911	TRUE	CD14 Mono	1
111	MAGED2	NA	NA	NA	NA	3911	TRUE	CD14 Mono	1
111	APEX2	NA	NA	NA	NA	3911	TRUE	CD14 Mono	1
111	ALAS2	NA	NA	NA	NA	3911	TRUE	CD14 Mono	1
111	FAM104B	NA	NA	NA	NA	3911	TRUE	CD14 Mono	1
111	PAGE5	NA	NA	NA	NA	3911	TRUE	CD14 Mono	1
111	MAGEH1	NA	NA	NA	NA	3911	TRUE	CD14 Mono	1
111	USP51	NA	NA	NA	NA	3911	TRUE	CD14 Mono	1
111	RRAGB	NA	NA	NA	NA	3911	TRUE	CD14 Mono	1
111	AL050309.1	NA	NA	NA	NA	3911	TRUE	CD14 Mono	1
111	KLF8	NA	NA	NA	NA	3911	TRUE	CD14 Mono	1
111	UBQLN2	NA	NA	NA	NA	3911	TRUE	CD14 Mono	1
111	AL354793.1	NA	NA	NA	NA	3911	TRUE	CD14 Mono	1
111	NBDY	0.358176	0.350892	0.940948	0.938756	3911	TRUE	CD14 Mono	1
111	SPIN3	NA	NA	NA	NA	3911	TRUE	CD14 Mono	1
111	SPIN2B	NA	NA	NA	NA	3911	TRUE	CD14 Mono	1
111	AL022157.1	NA	NA	NA	NA	3911	TRUE	CD14 Mono	1
111	Z83745.1	NA	NA	NA	NA	3911	TRUE	CD14 Mono	1
111	FAAH2	NA	NA	NA	NA	3911	TRUE	CD14 Mono	1
111	ZXDB	NA	NA	NA	NA	3911	TRUE	CD14 Mono	1
111	ZXDA	NA	NA	NA	NA	3911	TRUE	CD14 Mono	1
111	LINC01278	NA	NA	NA	NA	3911	TRUE	CD14 Mono	1
111	SPIN4	NA	NA	NA	NA	3911	TRUE	CD14 Mono	1
111	ARHGEF9	NA	NA	NA	NA	3911	TRUE	CD14 Mono	1
111	AMER1	NA	NA	NA	NA	3911	TRUE	CD14 Mono	1
111	AL356317.2	NA	NA	NA	NA	3911	TRUE	CD14 Mono	1
111	MTMR8	0.0918743	0.83543	0.999767	0.94503	3911	TRUE	CD14 Mono	1
111	ZC4H2	NA	NA	NA	NA	3911	TRUE	CD14 Mono	1
111	ZC3H12B	NA	NA	NA	NA	3911	TRUE	CD14 Mono	1
111	LAS1L	-0.604746	0.267504	0.921411	0.993221	3911	TRUE	CD14 Mono	1
111	MSN	0.088659	0.674197	0.992781	0.999558	3911	TRUE	CD14 Mono	1
111	AL034397.3	0.0810686	0.78679	0.99826	0.92544	3911	TRUE	CD14 Mono	1
111	VSIG4	NA	NA	NA	NA	3911	TRUE	CD14 Mono	1
111	EDA2R	NA	NA	NA	NA	3911	TRUE	CD14 Mono	1
111	AR	NA	NA	NA	NA	3911	TRUE	CD14 Mono	1
111	OPHN1	0.412016	0.559671	0.977277	0.830883	3911	TRUE	CD14 Mono	1
111	YIPF6	0.0254117	0.955658	0.999871	0.982269	3911	TRUE	CD14 Mono	1
111	STARD8	0.133564	0.925287	0.999871	0.985021	3911	TRUE	CD14 Mono	1
111	EFNB1	NA	NA	NA	NA	3911	TRUE	CD14 Mono	1
111	PJA1	NA	NA	NA	NA	3911	TRUE	CD14 Mono	1
111	EDA	NA	NA	NA	NA	3911	TRUE	CD14 Mono	1
111	IGBP1	0.365733	0.206462	0.911955	0.921751	3911	TRUE	CD14 Mono	1
111	PDZD11	NA	NA	NA	NA	3911	TRUE	CD14 Mono	1
111	KIF4A	NA	NA	NA	NA	3911	TRUE	CD14 Mono	1
111	DLG3	NA	NA	NA	NA	3911	TRUE	CD14 Mono	1
111	SNX12	-0.411099	0.488623	0.964689	0.912326	3911	TRUE	CD14 Mono	1
111	FOXO4	0.261295	0.668	0.992096	0.72519	3911	TRUE	CD14 Mono	1
111	CXorf65	NA	NA	NA	NA	3911	TRUE	CD14 Mono	1
111	IL2RG	0.129603	0.727631	0.997101	0.940828	3911	TRUE	CD14 Mono	1
111	MED12	NA	NA	NA	NA	3911	TRUE	CD14 Mono	1
111	NLGN3	NA	NA	NA	NA	3911	TRUE	CD14 Mono	1
111	AL590764.1	0.58635	0.353559	0.940948	0.918672	3911	TRUE	CD14 Mono	1
111	ZMYM3	NA	NA	NA	NA	3911	TRUE	CD14 Mono	1
111	NONO	-0.115205	0.710104	0.996256	0.967633	3911	TRUE	CD14 Mono	1
111	TAF1	0.338079	0.354194	0.940948	0.888475	3911	TRUE	CD14 Mono	1
111	OGT	-0.241562	0.415792	0.955017	0.793739	3911	TRUE	CD14 Mono	1
111	GCNA	NA	NA	NA	NA	3911	TRUE	CD14 Mono	1
111	CXCR3	NA	NA	NA	NA	3911	TRUE	CD14 Mono	1
111	LINC00891	NA	NA	NA	NA	3911	TRUE	CD14 Mono	1
111	NHSL2	0.087791	0.827034	0.998321	0.910682	3911	TRUE	CD14 Mono	1
111	RTL5	NA	NA	NA	NA	3911	TRUE	CD14 Mono	1
111	PIN4	0.259499	0.478355	0.960703	0.941902	3911	TRUE	CD14 Mono	1
111	RPS4X	0.0508357	0.756535	0.998024	0.99453	3911	TRUE	CD14 Mono	1
111	HDAC8	-0.0218297	0.954578	0.999871	0.995111	3911	TRUE	CD14 Mono	1
111	DMRTC1	NA	NA	NA	NA	3911	TRUE	CD14 Mono	1
111	NAP1L2	NA	NA	NA	NA	3911	TRUE	CD14 Mono	1
111	CHIC1	NA	NA	NA	NA	3911	TRUE	CD14 Mono	1
111	TSIX	NA	NA	NA	NA	3911	TRUE	CD14 Mono	1
111	XIST	1.78845	0.00199661	0.173647	0.0984346	3911	TRUE	CD14 Mono	1
111	FTX	0.210151	0.3911	0.955017	0.82731	3911	TRUE	CD14 Mono	1
111	JPX	0.547724	0.0972802	0.805624	0.546917	3911	TRUE	CD14 Mono	1
111	Z83843.1	NA	NA	NA	NA	3911	TRUE	CD14 Mono	1
111	RLIM	0.328409	0.266503	0.921411	0.720998	3911	TRUE	CD14 Mono	1
111	NEXMIF	NA	NA	NA	NA	3911	TRUE	CD14 Mono	1
111	ABCB7	0.269099	0.473963	0.9607	0.981921	3911	TRUE	CD14 Mono	1
111	UPRT	NA	NA	NA	NA	3911	TRUE	CD14 Mono	1
111	ZDHHC15	NA	NA	NA	NA	3911	TRUE	CD14 Mono	1
111	PBDC1	NA	NA	NA	NA	3911	TRUE	CD14 Mono	1
111	MAGEE1	NA	NA	NA	NA	3911	TRUE	CD14 Mono	1
111	ATRX	-0.181285	0.491388	0.96637	0.994183	3911	TRUE	CD14 Mono	1
111	MAGT1	-0.0171608	0.963823	0.999871	0.968092	3911	TRUE	CD14 Mono	1
111	COX7B	0.0814647	0.690256	0.993085	0.976131	3911	TRUE	CD14 Mono	1
111	ATP7A	NA	NA	NA	NA	3911	TRUE	CD14 Mono	1
111	PGK1	0.196114	0.343568	0.940948	0.921823	3911	TRUE	CD14 Mono	1
111	TAF9B	NA	NA	NA	NA	3911	TRUE	CD14 Mono	1
111	CYSLTR1	NA	NA	NA	NA	3911	TRUE	CD14 Mono	1
111	P2RY10	NA	NA	NA	NA	3911	TRUE	CD14 Mono	1
111	GPR174	NA	NA	NA	NA	3911	TRUE	CD14 Mono	1
111	ITM2A	NA	NA	NA	NA	3911	TRUE	CD14 Mono	1
111	BRWD3	0.222855	0.51112	0.97298	0.821445	3911	TRUE	CD14 Mono	1
111	HMGN5	NA	NA	NA	NA	3911	TRUE	CD14 Mono	1
111	SH3BGRL	0.183668	0.374889	0.952656	0.830678	3911	TRUE	CD14 Mono	1
111	RPS6KA6	NA	NA	NA	NA	3911	TRUE	CD14 Mono	1
111	HDX	-0.00987496	0.983595	0.999871	0.990401	3911	TRUE	CD14 Mono	1
111	APOOL	NA	NA	NA	NA	3911	TRUE	CD14 Mono	1
111	ZNF711	NA	NA	NA	NA	3911	TRUE	CD14 Mono	1
111	POF1B	NA	NA	NA	NA	3911	TRUE	CD14 Mono	1
111	CHM	0.434069	0.375231	0.952656	0.898907	3911	TRUE	CD14 Mono	1
111	KLHL4	NA	NA	NA	NA	3911	TRUE	CD14 Mono	1
111	NAP1L3	NA	NA	NA	NA	3911	TRUE	CD14 Mono	1
111	DIAPH2	0.290241	0.137103	0.854625	0.777811	3911	TRUE	CD14 Mono	1
111	RPA4	NA	NA	NA	NA	3911	TRUE	CD14 Mono	1
111	DIAPH2-AS1	NA	NA	NA	NA	3911	TRUE	CD14 Mono	1
111	TSPAN6	NA	NA	NA	NA	3911	TRUE	CD14 Mono	1
111	SYTL4	NA	NA	NA	NA	3911	TRUE	CD14 Mono	1
111	CSTF2	NA	NA	NA	NA	3911	TRUE	CD14 Mono	1
111	ARL13A	NA	NA	NA	NA	3911	TRUE	CD14 Mono	1
111	TRMT2B	1.0873	0.0617101	0.738409	0.691101	3911	TRUE	CD14 Mono	1
111	TIMM8A	NA	NA	NA	NA	3911	TRUE	CD14 Mono	1
111	BTK	0.374818	0.310996	0.933486	0.579327	3911	TRUE	CD14 Mono	1
111	RPL36A	-0.0394942	0.811697	0.99826	0.952766	3911	TRUE	CD14 Mono	1
111	GLA	NA	NA	NA	NA	3911	TRUE	CD14 Mono	1
111	HNRNPH2	0.296482	0.322814	0.94049	0.866885	3911	TRUE	CD14 Mono	1
111	ARMCX4	NA	NA	NA	NA	3911	TRUE	CD14 Mono	1
111	ARMCX1	NA	NA	NA	NA	3911	TRUE	CD14 Mono	1
111	ARMCX6	-0.130425	0.862681	0.999767	0.971739	3911	TRUE	CD14 Mono	1
111	ARMCX3	-0.330136	0.525617	0.975488	0.838951	3911	TRUE	CD14 Mono	1
111	ARMCX2	NA	NA	NA	NA	3911	TRUE	CD14 Mono	1
111	ZMAT1	-0.56035	0.299138	0.932541	0.627583	3911	TRUE	CD14 Mono	1
111	TCEAL2	NA	NA	NA	NA	3911	TRUE	CD14 Mono	1
111	BEX5	NA	NA	NA	NA	3911	TRUE	CD14 Mono	1
111	ARMCX5	NA	NA	NA	NA	3911	TRUE	CD14 Mono	1
111	ARMCX5-GPRASP2	0.649172	0.331853	0.940834	0.601311	3911	TRUE	CD14 Mono	1
111	AL035427.1	NA	NA	NA	NA	3911	TRUE	CD14 Mono	1
111	GPRASP1	NA	NA	NA	NA	3911	TRUE	CD14 Mono	1
111	LINC00630	NA	NA	NA	NA	3911	TRUE	CD14 Mono	1
111	BEX1	NA	NA	NA	NA	3911	TRUE	CD14 Mono	1
111	BEX4	NA	NA	NA	NA	3911	TRUE	CD14 Mono	1
111	TCEAL8	0.429033	0.382621	0.955017	0.999806	3911	TRUE	CD14 Mono	1
111	BEX2	NA	NA	NA	NA	3911	TRUE	CD14 Mono	1
111	TCEAL9	NA	NA	NA	NA	3911	TRUE	CD14 Mono	1
111	BEX3	NA	NA	NA	NA	3911	TRUE	CD14 Mono	1
111	TCEAL4	-0.100424	0.832509	0.999767	0.995844	3911	TRUE	CD14 Mono	1
111	TCEAL3	0.793661	0.101298	0.805624	0.902451	3911	TRUE	CD14 Mono	1
111	TCEAL1	NA	NA	NA	NA	3911	TRUE	CD14 Mono	1
111	MORF4L2	0.466845	0.112805	0.811756	0.897941	3911	TRUE	CD14 Mono	1
111	MORF4L2-AS1	NA	NA	NA	NA	3911	TRUE	CD14 Mono	1
111	TMSB15B-AS1	NA	NA	NA	NA	3911	TRUE	CD14 Mono	1
111	TMSB15B	NA	NA	NA	NA	3911	TRUE	CD14 Mono	1
111	SLC25A53	0.148071	0.767065	0.99826	0.969423	3911	TRUE	CD14 Mono	1
111	ZCCHC18	NA	NA	NA	NA	3911	TRUE	CD14 Mono	1
111	FAM199X	NA	NA	NA	NA	3911	TRUE	CD14 Mono	1
111	IL1RAPL2	NA	NA	NA	NA	3911	TRUE	CD14 Mono	1
111	RADX	NA	NA	NA	NA	3911	TRUE	CD14 Mono	1
111	TBC1D8B	NA	NA	NA	NA	3911	TRUE	CD14 Mono	1
111	MORC4	NA	NA	NA	NA	3911	TRUE	CD14 Mono	1
111	RBM41	NA	NA	NA	NA	3911	TRUE	CD14 Mono	1
111	NUP62CL	NA	NA	NA	NA	3911	TRUE	CD14 Mono	1
111	FRMPD3	NA	NA	NA	NA	3911	TRUE	CD14 Mono	1
111	PRPS1	NA	NA	NA	NA	3911	TRUE	CD14 Mono	1
111	TSC22D3	0.0939628	0.627105	0.988784	0.982079	3911	TRUE	CD14 Mono	1
111	MID2	NA	NA	NA	NA	3911	TRUE	CD14 Mono	1
111	AL109946.1	NA	NA	NA	NA	3911	TRUE	CD14 Mono	1
111	VSIG1	NA	NA	NA	NA	3911	TRUE	CD14 Mono	1
111	PSMD10	NA	NA	NA	NA	3911	TRUE	CD14 Mono	1
111	ATG4A	NA	NA	NA	NA	3911	TRUE	CD14 Mono	1
111	NXT2	NA	NA	NA	NA	3911	TRUE	CD14 Mono	1
111	ACSL4	0.29095	0.285645	0.927928	0.853677	3911	TRUE	CD14 Mono	1
111	TMEM164	0.226631	0.46994	0.960352	0.67972	3911	TRUE	CD14 Mono	1
111	AMMECR1	-0.368432	0.517724	0.974621	0.968029	3911	TRUE	CD14 Mono	1
111	PAK3	NA	NA	NA	NA	3911	TRUE	CD14 Mono	1
111	ALG13	0.0478312	0.894663	0.999767	0.9799	3911	TRUE	CD14 Mono	1
111	ALG13-AS1	NA	NA	NA	NA	3911	TRUE	CD14 Mono	1
111	AMOT	NA	NA	NA	NA	3911	TRUE	CD14 Mono	1
111	XACT	NA	NA	NA	NA	3911	TRUE	CD14 Mono	1
111	PLS3	NA	NA	NA	NA	3911	TRUE	CD14 Mono	1
111	DANT2	NA	NA	NA	NA	3911	TRUE	CD14 Mono	1
111	KLHL13	NA	NA	NA	NA	3911	TRUE	CD14 Mono	1
111	WDR44	NA	NA	NA	NA	3911	TRUE	CD14 Mono	1
111	DOCK11	-0.130601	0.631192	0.988784	0.87215	3911	TRUE	CD14 Mono	1
111	IL13RA1	0.315019	0.315197	0.935636	0.866934	3911	TRUE	CD14 Mono	1
111	LONRF3	0.635973	0.131053	0.848068	0.509902	3911	TRUE	CD14 Mono	1
111	PGRMC1	0.0919748	0.848738	0.999767	0.926844	3911	TRUE	CD14 Mono	1
111	SLC25A43	NA	NA	NA	NA	3911	TRUE	CD14 Mono	1
111	SLC25A5-AS1	NA	NA	NA	NA	3911	TRUE	CD14 Mono	1
111	SLC25A5	-0.273452	0.245953	0.918229	0.876308	3911	TRUE	CD14 Mono	1
111	CXorf56	-0.46203	0.437568	0.955017	0.696375	3911	TRUE	CD14 Mono	1
111	UBE2A	0.151253	0.660784	0.992096	0.977834	3911	TRUE	CD14 Mono	1
111	NKRF	NA	NA	NA	NA	3911	TRUE	CD14 Mono	1
111	SEPTIN6	0.253902	0.456957	0.955017	0.93768	3911	TRUE	CD14 Mono	1
111	SOWAHD	NA	NA	NA	NA	3911	TRUE	CD14 Mono	1
111	RPL39	0.101177	0.500071	0.967353	0.86119	3911	TRUE	CD14 Mono	1
111	AC005052.2	NA	NA	NA	NA	3911	TRUE	CD14 Mono	1
111	UPF3B	-0.435449	0.354638	0.940948	0.985989	3911	TRUE	CD14 Mono	1
111	RNF113A	-0.13155	0.787088	0.99826	0.955529	3911	TRUE	CD14 Mono	1
111	NDUFA1	0.195364	0.2914	0.931217	0.988411	3911	TRUE	CD14 Mono	1
111	NKAP	-0.219506	0.61574	0.985947	0.957741	3911	TRUE	CD14 Mono	1
111	RHOXF1-AS1	NA	NA	NA	NA	3911	TRUE	CD14 Mono	1
111	RHOXF1	NA	NA	NA	NA	3911	TRUE	CD14 Mono	1
111	ZBTB33	-1.14267	0.0439562	0.647443	0.847069	3911	TRUE	CD14 Mono	1
111	TMEM255A	NA	NA	NA	NA	3911	TRUE	CD14 Mono	1
111	LAMP2	0.281092	0.326108	0.940834	0.993498	3911	TRUE	CD14 Mono	1
111	CUL4B	-0.633424	0.2424	0.91682	0.974692	3911	TRUE	CD14 Mono	1
111	MCTS1	0.215734	0.565661	0.97843	0.983797	3911	TRUE	CD14 Mono	1
111	C1GALT1C1	-0.0209633	0.953728	0.999871	0.999199	3911	TRUE	CD14 Mono	1
111	AC002377.1	NA	NA	NA	NA	3911	TRUE	CD14 Mono	1
111	GRIA3	NA	NA	NA	NA	3911	TRUE	CD14 Mono	1
111	THOC2	0.424401	0.126839	0.840338	0.953105	3911	TRUE	CD14 Mono	1
111	XIAP	-0.0714075	0.858649	0.999767	0.987886	3911	TRUE	CD14 Mono	1
111	AL121601.1	NA	NA	NA	NA	3911	TRUE	CD14 Mono	1
111	STAG2	0.171005	0.466831	0.95968	0.995765	3911	TRUE	CD14 Mono	1
111	SH2D1A	NA	NA	NA	NA	3911	TRUE	CD14 Mono	1
111	TENM1	NA	NA	NA	NA	3911	TRUE	CD14 Mono	1
111	OCRL	NA	NA	NA	NA	3911	TRUE	CD14 Mono	1
111	AL022162.1	NA	NA	NA	NA	3911	TRUE	CD14 Mono	1
111	XPNPEP2	NA	NA	NA	NA	3911	TRUE	CD14 Mono	1
111	SASH3	-0.25883	0.33982	0.940948	0.964	3911	TRUE	CD14 Mono	1
111	AL023653.1	NA	NA	NA	NA	3911	TRUE	CD14 Mono	1
111	ZDHHC9	NA	NA	NA	NA	3911	TRUE	CD14 Mono	1
111	AL034405.1	NA	NA	NA	NA	3911	TRUE	CD14 Mono	1
111	UTP14A	-1.08789	0.0638282	0.738683	0.845893	3911	TRUE	CD14 Mono	1
111	BCORL1	NA	NA	NA	NA	3911	TRUE	CD14 Mono	1
111	ELF4	1.10431	0.00199347	0.173647	0.390357	3911	TRUE	CD14 Mono	1
111	AIFM1	NA	NA	NA	NA	3911	TRUE	CD14 Mono	1
111	RAB33A	NA	NA	NA	NA	3911	TRUE	CD14 Mono	1
111	ZNF280C	NA	NA	NA	NA	3911	TRUE	CD14 Mono	1
111	SLC25A14	NA	NA	NA	NA	3911	TRUE	CD14 Mono	1
111	RBMX2	-0.921268	0.104067	0.805953	0.918178	3911	TRUE	CD14 Mono	1
111	ENOX2	-0.659938	0.133981	0.849154	0.807091	3911	TRUE	CD14 Mono	1
111	FIRRE	-0.32831	0.666226	0.992096	0.956855	3911	TRUE	CD14 Mono	1
111	STK26	0.166317	0.692643	0.99497	0.928836	3911	TRUE	CD14 Mono	1
111	RAP2C	0.0697972	0.848472	0.999767	0.983138	3911	TRUE	CD14 Mono	1
111	RAP2C-AS1	-0.304732	0.542536	0.976071	0.98557	3911	TRUE	CD14 Mono	1
111	MBNL3	NA	NA	NA	NA	3911	TRUE	CD14 Mono	1
111	GPC4	NA	NA	NA	NA	3911	TRUE	CD14 Mono	1
111	GPC3	NA	NA	NA	NA	3911	TRUE	CD14 Mono	1
111	PHF6	0.232738	0.714171	0.996256	0.994993	3911	TRUE	CD14 Mono	1
111	HPRT1	-0.396524	0.416049	0.955017	0.945277	3911	TRUE	CD14 Mono	1
111	MIR503HG	NA	NA	NA	NA	3911	TRUE	CD14 Mono	1
111	FAM122B	0.846604	0.132757	0.848852	0.43457	3911	TRUE	CD14 Mono	1
111	FAM122C	NA	NA	NA	NA	3911	TRUE	CD14 Mono	1
111	MOSPD1	NA	NA	NA	NA	3911	TRUE	CD14 Mono	1
111	SMIM10	NA	NA	NA	NA	3911	TRUE	CD14 Mono	1
111	RTL8B	NA	NA	NA	NA	3911	TRUE	CD14 Mono	1
111	RTL8C	-0.397874	0.324275	0.940834	0.995768	3911	TRUE	CD14 Mono	1
111	AL136169.1	NA	NA	NA	NA	3911	TRUE	CD14 Mono	1
111	RTL8A	-0.689468	0.194691	0.907915	0.86577	3911	TRUE	CD14 Mono	1
111	ZNF75D	NA	NA	NA	NA	3911	TRUE	CD14 Mono	1
111	ZNF449	NA	NA	NA	NA	3911	TRUE	CD14 Mono	1
111	INTS6L	0.0230499	0.946504	0.999871	0.978368	3911	TRUE	CD14 Mono	1
111	MMGT1	0.327352	0.409505	0.955017	0.986209	3911	TRUE	CD14 Mono	1
111	SLC9A6	-0.209094	0.748735	0.997101	0.929639	3911	TRUE	CD14 Mono	1
111	FHL1	NA	NA	NA	NA	3911	TRUE	CD14 Mono	1
111	MAP7D3	0.0666537	0.966236	0.999871	0.984208	3911	TRUE	CD14 Mono	1
111	HTATSF1	0.343688	0.389653	0.955017	0.996516	3911	TRUE	CD14 Mono	1
111	LINC00892	NA	NA	NA	NA	3911	TRUE	CD14 Mono	1
111	CD40LG	NA	NA	NA	NA	3911	TRUE	CD14 Mono	1
111	ARHGEF6	0.103123	0.75525	0.997759	0.939572	3911	TRUE	CD14 Mono	1
111	AL683813.1	NA	NA	NA	NA	3911	TRUE	CD14 Mono	1
111	RBMX	0.114708	0.689108	0.992981	0.944978	3911	TRUE	CD14 Mono	1
111	FGF13	NA	NA	NA	NA	3911	TRUE	CD14 Mono	1
111	MCF2	NA	NA	NA	NA	3911	TRUE	CD14 Mono	1
111	ATP11C	0.65012	0.110448	0.811756	0.94031	3911	TRUE	CD14 Mono	1
111	LINC00632	NA	NA	NA	NA	3911	TRUE	CD14 Mono	1
111	LDOC1	NA	NA	NA	NA	3911	TRUE	CD14 Mono	1
111	SPANXA2-OT1	NA	NA	NA	NA	3911	TRUE	CD14 Mono	1
111	SLITRK4	-0.486959	0.391335	0.955017	0.697788	3911	TRUE	CD14 Mono	1
111	FMR1-AS1	NA	NA	NA	NA	3911	TRUE	CD14 Mono	1
111	FMR1	0.537094	0.167291	0.885982	0.983856	3911	TRUE	CD14 Mono	1
111	AFF2	NA	NA	NA	NA	3911	TRUE	CD14 Mono	1
111	IDS	0.336789	0.190785	0.904984	0.981228	3911	TRUE	CD14 Mono	1
111	AC244197.2	NA	NA	NA	NA	3911	TRUE	CD14 Mono	1
111	LINC00893	0.920768	0.116753	0.815594	0.716598	3911	TRUE	CD14 Mono	1
111	CXorf40A	NA	NA	NA	NA	3911	TRUE	CD14 Mono	1
111	TMEM185A	NA	NA	NA	NA	3911	TRUE	CD14 Mono	1
111	CXorf40B	0.0277751	0.989629	0.999871	0.989629	3911	TRUE	CD14 Mono	1
111	LINC00894	0.0922995	0.846703	0.999767	0.940793	3911	TRUE	CD14 Mono	1
111	MAMLD1	NA	NA	NA	NA	3911	TRUE	CD14 Mono	1
111	MTM1	-0.0566226	0.883342	0.999767	0.951846	3911	TRUE	CD14 Mono	1
111	MTMR1	NA	NA	NA	NA	3911	TRUE	CD14 Mono	1
111	CD99L2	-0.208504	0.685409	0.992981	0.945536	3911	TRUE	CD14 Mono	1
111	HMGB3	NA	NA	NA	NA	3911	TRUE	CD14 Mono	1
111	AF274853.1	NA	NA	NA	NA	3911	TRUE	CD14 Mono	1
111	VMA21	-0.119294	0.684362	0.992781	0.972332	3911	TRUE	CD14 Mono	1
111	CETN2	NA	NA	NA	NA	3911	TRUE	CD14 Mono	1
111	NSDHL	-0.0961418	0.842386	0.999767	0.934125	3911	TRUE	CD14 Mono	1
111	ZNF185	NA	NA	NA	NA	3911	TRUE	CD14 Mono	1
111	PNMA5	NA	NA	NA	NA	3911	TRUE	CD14 Mono	1
111	ZNF275	NA	NA	NA	NA	3911	TRUE	CD14 Mono	1
111	TREX2	NA	NA	NA	NA	3911	TRUE	CD14 Mono	1
111	HAUS7	NA	NA	NA	NA	3911	TRUE	CD14 Mono	1
111	CCNQ	-0.870483	0.110286	0.811756	0.737613	3911	TRUE	CD14 Mono	1
111	SLC6A8	NA	NA	NA	NA	3911	TRUE	CD14 Mono	1
111	BCAP31	-0.158308	0.574934	0.980675	0.991663	3911	TRUE	CD14 Mono	1
111	ABCD1	NA	NA	NA	NA	3911	TRUE	CD14 Mono	1
111	IDH3G	-0.0871508	0.780419	0.99826	0.970122	3911	TRUE	CD14 Mono	1
111	SSR4	0.130158	0.538966	0.975943	0.954375	3911	TRUE	CD14 Mono	1
111	PDZD4	NA	NA	NA	NA	3911	TRUE	CD14 Mono	1
111	L1CAM	NA	NA	NA	NA	3911	TRUE	CD14 Mono	1
111	AVPR2	NA	NA	NA	NA	3911	TRUE	CD14 Mono	1
111	ARHGAP4	-0.0623195	0.812327	0.99826	0.958541	3911	TRUE	CD14 Mono	1
111	NAA10	0.0849742	0.788506	0.99826	0.940184	3911	TRUE	CD14 Mono	1
111	RENBP	0.0885365	0.830222	0.999719	0.938447	3911	TRUE	CD14 Mono	1
111	HCFC1	0.181301	0.661009	0.992096	0.976487	3911	TRUE	CD14 Mono	1
111	TMEM187	NA	NA	NA	NA	3911	TRUE	CD14 Mono	1
111	IRAK1	0.460473	0.217227	0.911955	0.783776	3911	TRUE	CD14 Mono	1
111	MECP2	0.325985	0.258189	0.919789	0.914084	3911	TRUE	CD14 Mono	1
111	TEX28	NA	NA	NA	NA	3911	TRUE	CD14 Mono	1
111	TKTL1	NA	NA	NA	NA	3911	TRUE	CD14 Mono	1
111	FLNA	0.0785852	0.70218	0.996256	0.938517	3911	TRUE	CD14 Mono	1
111	EMD	0.278761	0.411878	0.955017	0.978083	3911	TRUE	CD14 Mono	1
111	RPL10	-0.0140773	0.927276	0.999871	0.950744	3911	TRUE	CD14 Mono	1
111	AC245140.2	NA	NA	NA	NA	3911	TRUE	CD14 Mono	1
111	DNASE1L1	NA	NA	NA	NA	3911	TRUE	CD14 Mono	1
111	TAZ	-0.016882	0.974205	0.999871	0.987816	3911	TRUE	CD14 Mono	1
111	AC244090.1	0.00762816	0.993751	0.999871	0.995534	3911	TRUE	CD14 Mono	1
111	ATP6AP1	-0.43747	0.205723	0.911955	0.978134	3911	TRUE	CD14 Mono	1
111	GDI1	-0.556125	0.194113	0.90745	0.907581	3911	TRUE	CD14 Mono	1
111	FAM50A	0.00123309	0.996384	0.999871	0.996384	3911	TRUE	CD14 Mono	1
111	PLXNA3	NA	NA	NA	NA	3911	TRUE	CD14 Mono	1
111	LAGE3	-0.0177232	0.970133	0.999871	0.978966	3911	TRUE	CD14 Mono	1
111	UBL4A	NA	NA	NA	NA	3911	TRUE	CD14 Mono	1
111	SLC10A3	NA	NA	NA	NA	3911	TRUE	CD14 Mono	1
111	FAM3A	NA	NA	NA	NA	3911	TRUE	CD14 Mono	1
111	G6PD	-0.0736318	0.817892	0.998321	0.903649	3911	TRUE	CD14 Mono	1
111	IKBKG	0.566342	0.192203	0.904984	0.933223	3911	TRUE	CD14 Mono	1
111	GAB3	0.106852	0.797969	0.99826	0.963921	3911	TRUE	CD14 Mono	1
111	DKC1	0.0546259	0.909438	0.999871	0.992062	3911	TRUE	CD14 Mono	1
111	MPP1	0.688582	0.0242426	0.526819	0.394979	3911	TRUE	CD14 Mono	1
111	F8	NA	NA	NA	NA	3911	TRUE	CD14 Mono	1
111	F8A1	0.0883571	0.861577	0.999767	0.95939	3911	TRUE	CD14 Mono	1
111	FUNDC2	-0.0249157	0.936745	0.999871	0.979935	3911	TRUE	CD14 Mono	1
111	CMC4	0.597981	0.268725	0.921411	0.712881	3911	TRUE	CD14 Mono	1
111	MTCP1	0.0104899	0.999175	0.999871	0.999175	3911	TRUE	CD14 Mono	1
111	BRCC3	NA	NA	NA	NA	3911	TRUE	CD14 Mono	1
111	VBP1	0.823074	0.0806402	0.780735	0.819146	3911	TRUE	CD14 Mono	1
111	RAB39B	NA	NA	NA	NA	3911	TRUE	CD14 Mono	1
111	CLIC2	NA	NA	NA	NA	3911	TRUE	CD14 Mono	1
111	AC234781.1	NA	NA	NA	NA	3911	TRUE	CD14 Mono	1
111	F8A3	NA	NA	NA	NA	3911	TRUE	CD14 Mono	1
111	TMLHE-AS1	NA	NA	NA	NA	3911	TRUE	CD14 Mono	1
111	TMLHE	-0.190823	0.668229	0.992096	0.950904	3911	TRUE	CD14 Mono	1
111	SPRY3	NA	NA	NA	NA	3911	TRUE	CD14 Mono	1
111	VAMP7	NA	NA	NA	NA	3911	TRUE	CD14 Mono	1
111	IL9R	NA	NA	NA	NA	3911	TRUE	CD14 Mono	1
111	RPS4Y1	-2.1191	0.00497564	0.28659	0.380266	3911	TRUE	CD14 Mono	1
111	ZFY	NA	NA	NA	NA	3911	TRUE	CD14 Mono	1
111	ZFY-AS1	NA	NA	NA	NA	3911	TRUE	CD14 Mono	1
111	LINC00278	-1.09402	0.123436	0.831167	0.422197	3911	TRUE	CD14 Mono	1
111	PRKY	NA	NA	NA	NA	3911	TRUE	CD14 Mono	1
111	USP9Y	-0.0462019	0.886016	0.999767	0.925429	3911	TRUE	CD14 Mono	1
111	AC244213.1	NA	NA	NA	NA	3911	TRUE	CD14 Mono	1
111	DDX3Y	-2.49258	0.0018275	0.167961	0.0418207	3911	TRUE	CD14 Mono	1
111	UTY	-1.17713	0.0935901	0.802694	0.24813	3911	TRUE	CD14 Mono	1
111	TMSB4Y	NA	NA	NA	NA	3911	TRUE	CD14 Mono	1
111	NLGN4Y	NA	NA	NA	NA	3911	TRUE	CD14 Mono	1
111	TTTY14	NA	NA	NA	NA	3911	TRUE	CD14 Mono	1
111	AC010889.1	NA	NA	NA	NA	3911	TRUE	CD14 Mono	1
111	KDM5D	NA	NA	NA	NA	3911	TRUE	CD14 Mono	1
111	TTTY10	0.645723	0.385426	0.955017	0.913707	3911	TRUE	CD14 Mono	1
111	EIF1AY	-1.39013	0.00460834	0.282785	0.0349397	3911	TRUE	CD14 Mono	1
111	RPS4Y2	NA	NA	NA	NA	3911	TRUE	CD14 Mono	1
111	MT-ND1	0.0369048	0.826326	0.998321	0.947764	3911	TRUE	CD14 Mono	1
111	MT-ND2	0.173927	0.308367	0.933486	0.998867	3911	TRUE	CD14 Mono	1
111	MT-CO1	0.00469283	0.975852	0.999871	0.996876	3911	TRUE	CD14 Mono	1
111	MT-CO2	-0.0257003	0.87071	0.999767	0.968189	3911	TRUE	CD14 Mono	1
111	MT-ATP8	-0.45357	0.424676	0.955017	0.968842	3911	TRUE	CD14 Mono	1
111	MT-ATP6	0.206841	0.225614	0.91423	0.925946	3911	TRUE	CD14 Mono	1
111	MT-CO3	0.162772	0.306947	0.933486	0.772989	3911	TRUE	CD14 Mono	1
111	MT-ND3	-0.0116575	0.944283	0.999871	0.980516	3911	TRUE	CD14 Mono	1
111	MT-ND4L	0.147453	0.730221	0.997101	0.964239	3911	TRUE	CD14 Mono	1
111	MT-ND4	-0.0134543	0.937336	0.999871	0.958765	3911	TRUE	CD14 Mono	1
111	MT-ND5	-0.176461	0.362801	0.945958	0.772569	3911	TRUE	CD14 Mono	1
111	MT-ND6	-0.0229059	0.95082	0.999871	0.983082	3911	TRUE	CD14 Mono	1
111	MT-CYB	-0.312173	0.514017	0.974621	0.897877	3911	TRUE	CD14 Mono	1
111	MAFIP	-0.373431	0.5144	0.974621	0.87	3911	TRUE	CD14 Mono	1
111	AL592183.1	-0.00503982	0.99083	0.999871	0.99083	3911	TRUE	CD14 Mono	1
111	AC240274.1	NA	NA	NA	NA	3911	TRUE	CD14 Mono	1
111	AC004556.3	-1.5543	0.0137998	0.439454	0.128142	3911	TRUE	CD14 Mono	1
111	AC233755.1	NA	NA	NA	NA	3911	TRUE	CD14 Mono	1
111	AC007325.4	NA	NA	NA	NA	3911	TRUE	CD14 Mono	1
111	SPOCD1	NA	NA	NA	NA	3911	TRUE	CD14 Mono	1
111	AC096536.3	NA	NA	NA	NA	3911	TRUE	CD14 Mono	1
111	LINC01712	NA	NA	NA	NA	3911	TRUE	CD14 Mono	1
111	AC099568.2	NA	NA	NA	NA	3911	TRUE	CD14 Mono	1
111	AL356276.1	NA	NA	NA	NA	3911	TRUE	CD14 Mono	1
111	TEX35	NA	NA	NA	NA	3911	TRUE	CD14 Mono	1
111	AC092803.3	NA	NA	NA	NA	3911	TRUE	CD14 Mono	1
111	LEFTY1	NA	NA	NA	NA	3911	TRUE	CD14 Mono	1
111	AL359764.2	NA	NA	NA	NA	3911	TRUE	CD14 Mono	1
111	OR2G6	NA	NA	NA	NA	3911	TRUE	CD14 Mono	1
111	AC098483.1	NA	NA	NA	NA	3911	TRUE	CD14 Mono	1
111	AC010967.1	NA	NA	NA	NA	3911	TRUE	CD14 Mono	1
111	GALNT13	NA	NA	NA	NA	3911	TRUE	CD14 Mono	1
111	MYO3B	NA	NA	NA	NA	3911	TRUE	CD14 Mono	1
111	B3GNT7	NA	NA	NA	NA	3911	TRUE	CD14 Mono	1
111	ACVR2B-AS1	NA	NA	NA	NA	3911	TRUE	CD14 Mono	1
111	AC092053.5	NA	NA	NA	NA	3911	TRUE	CD14 Mono	1
111	MYL3	NA	NA	NA	NA	3911	TRUE	CD14 Mono	1
111	AC078980.1	NA	NA	NA	NA	3911	TRUE	CD14 Mono	1
111	SIDT1-AS1	NA	NA	NA	NA	3911	TRUE	CD14 Mono	1
111	DRD3	NA	NA	NA	NA	3911	TRUE	CD14 Mono	1
111	AC107294.2	NA	NA	NA	NA	3911	TRUE	CD14 Mono	1
111	AC080132.1	NA	NA	NA	NA	3911	TRUE	CD14 Mono	1
111	PDGFRA	NA	NA	NA	NA	3911	TRUE	CD14 Mono	1
111	COL25A1	NA	NA	NA	NA	3911	TRUE	CD14 Mono	1
111	EGF	NA	NA	NA	NA	3911	TRUE	CD14 Mono	1
111	VEGFC	NA	NA	NA	NA	3911	TRUE	CD14 Mono	1
111	STOX2	NA	NA	NA	NA	3911	TRUE	CD14 Mono	1
111	LINC02223	NA	NA	NA	NA	3911	TRUE	CD14 Mono	1
111	AC114947.2	NA	NA	NA	NA	3911	TRUE	CD14 Mono	1
111	TMEM171	NA	NA	NA	NA	3911	TRUE	CD14 Mono	1
111	ARHGEF28	NA	NA	NA	NA	3911	TRUE	CD14 Mono	1
111	LINC02161	NA	NA	NA	NA	3911	TRUE	CD14 Mono	1
111	AC093206.1	NA	NA	NA	NA	3911	TRUE	CD14 Mono	1
111	PCDH1	NA	NA	NA	NA	3911	TRUE	CD14 Mono	1
111	AC091887.1	NA	NA	NA	NA	3911	TRUE	CD14 Mono	1
111	CCNJL	NA	NA	NA	NA	3911	TRUE	CD14 Mono	1
111	SNCB	NA	NA	NA	NA	3911	TRUE	CD14 Mono	1
111	AL603910.1	NA	NA	NA	NA	3911	TRUE	CD14 Mono	1
111	RGS17	NA	NA	NA	NA	3911	TRUE	CD14 Mono	1
111	PNLDC1	NA	NA	NA	NA	3911	TRUE	CD14 Mono	1
111	RSPH10B	NA	NA	NA	NA	3911	TRUE	CD14 Mono	1
111	COL28A1	NA	NA	NA	NA	3911	TRUE	CD14 Mono	1
111	AC006972.1	NA	NA	NA	NA	3911	TRUE	CD14 Mono	1
111	WNT16	NA	NA	NA	NA	3911	TRUE	CD14 Mono	1
111	AC100810.7	NA	NA	NA	NA	3911	TRUE	CD14 Mono	1
111	FAM86B2	NA	NA	NA	NA	3911	TRUE	CD14 Mono	1
111	AC023202.1	NA	NA	NA	NA	3911	TRUE	CD14 Mono	1
111	SDR16C5	NA	NA	NA	NA	3911	TRUE	CD14 Mono	1
111	AC090796.1	NA	NA	NA	NA	3911	TRUE	CD14 Mono	1
111	AC009686.1	NA	NA	NA	NA	3911	TRUE	CD14 Mono	1
111	AC011773.4	NA	NA	NA	NA	3911	TRUE	CD14 Mono	1
111	AC004083.1	NA	NA	NA	NA	3911	TRUE	CD14 Mono	1
111	LURAP1L	NA	NA	NA	NA	3911	TRUE	CD14 Mono	1
111	AL162414.1	NA	NA	NA	NA	3911	TRUE	CD14 Mono	1
111	LAMC3	NA	NA	NA	NA	3911	TRUE	CD14 Mono	1
111	CCDC187	NA	NA	NA	NA	3911	TRUE	CD14 Mono	1
111	AL392086.3	NA	NA	NA	NA	3911	TRUE	CD14 Mono	1
111	AC068898.1	NA	NA	NA	NA	3911	TRUE	CD14 Mono	1
111	SCGB1C1	NA	NA	NA	NA	3911	TRUE	CD14 Mono	1
111	MYRF	NA	NA	NA	NA	3911	TRUE	CD14 Mono	1
111	AP001107.3	NA	NA	NA	NA	3911	TRUE	CD14 Mono	1
111	AP001372.3	NA	NA	NA	NA	3911	TRUE	CD14 Mono	1
111	AP002989.1	NA	NA	NA	NA	3911	TRUE	CD14 Mono	1
111	AP001122.1	NA	NA	NA	NA	3911	TRUE	CD14 Mono	1
111	STYK1	NA	NA	NA	NA	3911	TRUE	CD14 Mono	1
111	KRT81	NA	NA	NA	NA	3911	TRUE	CD14 Mono	1
111	ARHGEF25	NA	NA	NA	NA	3911	TRUE	CD14 Mono	1
111	AVPR1A	NA	NA	NA	NA	3911	TRUE	CD14 Mono	1
111	PTPRB	NA	NA	NA	NA	3911	TRUE	CD14 Mono	1
111	PTPRR	NA	NA	NA	NA	3911	TRUE	CD14 Mono	1
111	CLLU1OS	NA	NA	NA	NA	3911	TRUE	CD14 Mono	1
111	NUAK1	NA	NA	NA	NA	3911	TRUE	CD14 Mono	1
111	CARMIL3	NA	NA	NA	NA	3911	TRUE	CD14 Mono	1
111	LINC02249	NA	NA	NA	NA	3911	TRUE	CD14 Mono	1
111	C15orf54	NA	NA	NA	NA	3911	TRUE	CD14 Mono	1
111	PAK6	NA	NA	NA	NA	3911	TRUE	CD14 Mono	1
111	PRSS33	NA	NA	NA	NA	3911	TRUE	CD14 Mono	1
111	SEC14L5	NA	NA	NA	NA	3911	TRUE	CD14 Mono	1
111	AC116348.2	NA	NA	NA	NA	3911	TRUE	CD14 Mono	1
111	AHSP	NA	NA	NA	NA	3911	TRUE	CD14 Mono	1
111	LINC02137	NA	NA	NA	NA	3911	TRUE	CD14 Mono	1
111	AC005726.2	NA	NA	NA	NA	3911	TRUE	CD14 Mono	1
111	ZPBP2	NA	NA	NA	NA	3911	TRUE	CD14 Mono	1
111	LINC02594	NA	NA	NA	NA	3911	TRUE	CD14 Mono	1
111	SLC4A1	NA	NA	NA	NA	3911	TRUE	CD14 Mono	1
111	KIF18B	NA	NA	NA	NA	3911	TRUE	CD14 Mono	1
111	EVPL	NA	NA	NA	NA	3911	TRUE	CD14 Mono	1
111	ZNF556	NA	NA	NA	NA	3911	TRUE	CD14 Mono	1
111	AC005523.1	NA	NA	NA	NA	3911	TRUE	CD14 Mono	1
111	AC010615.2	NA	NA	NA	NA	3911	TRUE	CD14 Mono	1
111	VSTM2B	NA	NA	NA	NA	3911	TRUE	CD14 Mono	1
111	KIR2DL3	NA	NA	NA	NA	3911	TRUE	CD14 Mono	1
111	KIR2DL1	NA	NA	NA	NA	3911	TRUE	CD14 Mono	1
111	KIR2DL4	NA	NA	NA	NA	3911	TRUE	CD14 Mono	1
111	KIR3DL2	NA	NA	NA	NA	3911	TRUE	CD14 Mono	1
111	BIRC7	NA	NA	NA	NA	3911	TRUE	CD14 Mono	1
111	LINC01670	NA	NA	NA	NA	3911	TRUE	CD14 Mono	1
111	CYYR1-AS1	NA	NA	NA	NA	3911	TRUE	CD14 Mono	1
111	MAOB	NA	NA	NA	NA	3911	TRUE	CD14 Mono	1
111	LINC01402	NA	NA	NA	NA	3911	TRUE	CD14 Mono	1
111	PNMA3	NA	NA	NA	NA	3911	TRUE	CD14 Mono	1
111	AC233755.2	NA	NA	NA	NA	3911	TRUE	CD14 Mono	1
111	PODN	NA	NA	NA	NA	3911	TRUE	CD14 Mono	1
111	SLC1A7	NA	NA	NA	NA	3911	TRUE	CD14 Mono	1
111	VCAM1	NA	NA	NA	NA	3911	TRUE	CD14 Mono	1
111	AL359962.2	NA	NA	NA	NA	3911	TRUE	CD14 Mono	1
111	AL713852.1	NA	NA	NA	NA	3911	TRUE	CD14 Mono	1
111	CCDC85A	NA	NA	NA	NA	3911	TRUE	CD14 Mono	1
111	HJURP	NA	NA	NA	NA	3911	TRUE	CD14 Mono	1
111	BOK	NA	NA	NA	NA	3911	TRUE	CD14 Mono	1
111	RTP5	NA	NA	NA	NA	3911	TRUE	CD14 Mono	1
111	CXXC4	NA	NA	NA	NA	3911	TRUE	CD14 Mono	1
111	CXXC4-AS1	NA	NA	NA	NA	3911	TRUE	CD14 Mono	1
111	FAT4	NA	NA	NA	NA	3911	TRUE	CD14 Mono	1
111	FOXD1	NA	NA	NA	NA	3911	TRUE	CD14 Mono	1
111	AC008883.1	NA	NA	NA	NA	3911	TRUE	CD14 Mono	1
111	CDO1	NA	NA	NA	NA	3911	TRUE	CD14 Mono	1
111	SH3RF2	NA	NA	NA	NA	3911	TRUE	CD14 Mono	1
111	LRFN2	NA	NA	NA	NA	3911	TRUE	CD14 Mono	1
111	RHAG	NA	NA	NA	NA	3911	TRUE	CD14 Mono	1
111	GSTA1	NA	NA	NA	NA	3911	TRUE	CD14 Mono	1
111	AL365226.2	NA	NA	NA	NA	3911	TRUE	CD14 Mono	1
111	SMOC2	NA	NA	NA	NA	3911	TRUE	CD14 Mono	1
111	PGM5P3-AS1	NA	NA	NA	NA	3911	TRUE	CD14 Mono	1
111	CNTNAP3B	NA	NA	NA	NA	3911	TRUE	CD14 Mono	1
111	C9orf135	NA	NA	NA	NA	3911	TRUE	CD14 Mono	1
111	C10orf71	NA	NA	NA	NA	3911	TRUE	CD14 Mono	1
111	GLYATL2	NA	NA	NA	NA	3911	TRUE	CD14 Mono	1
111	AP000802.1	NA	NA	NA	NA	3911	TRUE	CD14 Mono	1
111	B3GAT1	NA	NA	NA	NA	3911	TRUE	CD14 Mono	1
111	AP004608.1	NA	NA	NA	NA	3911	TRUE	CD14 Mono	1
111	LINC02455	NA	NA	NA	NA	3911	TRUE	CD14 Mono	1
111	KRT86	NA	NA	NA	NA	3911	TRUE	CD14 Mono	1
111	LINC00384	NA	NA	NA	NA	3911	TRUE	CD14 Mono	1
111	COX6A2	NA	NA	NA	NA	3911	TRUE	CD14 Mono	1
111	LGALS9C	NA	NA	NA	NA	3911	TRUE	CD14 Mono	1
111	LGALS9B	NA	NA	NA	NA	3911	TRUE	CD14 Mono	1
111	CCL18	NA	NA	NA	NA	3911	TRUE	CD14 Mono	1
111	LINC02086	NA	NA	NA	NA	3911	TRUE	CD14 Mono	1
111	AP006565.1	NA	NA	NA	NA	3911	TRUE	CD14 Mono	1
111	MUC16	NA	NA	NA	NA	3911	TRUE	CD14 Mono	1
111	AC092296.2	NA	NA	NA	NA	3911	TRUE	CD14 Mono	1
111	LIM2	NA	NA	NA	NA	3911	TRUE	CD14 Mono	1
111	KIR3DL3	NA	NA	NA	NA	3911	TRUE	CD14 Mono	1
111	AP001059.1	NA	NA	NA	NA	3911	TRUE	CD14 Mono	1
111	HS6ST2	NA	NA	NA	NA	3911	TRUE	CD14 Mono	1
111	AC135068.2	NA	NA	NA	NA	3911	TRUE	CD14 Mono	1
111	AC090125.1	NA	NA	NA	NA	3911	TRUE	CD14 Mono	1
111	AL121888.1	NA	NA	NA	NA	3911	TRUE	CD14 Mono	1
111	SCYGR4	NA	NA	NA	NA	3911	TRUE	CD14 Mono	1
111	GLYATL1B	NA	NA	NA	NA	3911	TRUE	CD14 Mono	1
111	CTAG2	NA	NA	NA	NA	3911	TRUE	CD14 Mono	1
113	AL627309.1	0.479824	0.423256	0.999739	0.6422	5632	TRUE	CD14 Mono	0.988636
113	AL627309.5	NA	NA	NA	NA	5632	TRUE	CD14 Mono	0.988636
113	LINC01409	0.494924	0.435922	0.999739	0.930494	5632	TRUE	CD14 Mono	0.988636
113	LINC01128	NA	NA	NA	NA	5632	TRUE	CD14 Mono	0.988636
113	LINC00115	-0.0768861	0.962177	0.999739	0.97481	5632	TRUE	CD14 Mono	0.988636
113	NOC2L	NA	NA	NA	NA	5632	TRUE	CD14 Mono	0.988636
113	KLHL17	NA	NA	NA	NA	5632	TRUE	CD14 Mono	0.988636
113	PLEKHN1	NA	NA	NA	NA	5632	TRUE	CD14 Mono	0.988636
113	AL645608.7	NA	NA	NA	NA	5632	TRUE	CD14 Mono	0.988636
113	HES4	1.44294	0.000119007	0.0495143	0.000729823	5632	TRUE	CD14 Mono	0.988636
113	ISG15	0.232855	0.223393	0.99739	0.437317	5632	TRUE	CD14 Mono	0.988636
113	AGRN	0.165827	0.762385	0.999739	0.917341	5632	TRUE	CD14 Mono	0.988636
113	C1orf159	NA	NA	NA	NA	5632	TRUE	CD14 Mono	0.988636
113	AL390719.3	NA	NA	NA	NA	5632	TRUE	CD14 Mono	0.988636
113	LINC01342	NA	NA	NA	NA	5632	TRUE	CD14 Mono	0.988636
113	TNFRSF18	NA	NA	NA	NA	5632	TRUE	CD14 Mono	0.988636
113	TNFRSF4	NA	NA	NA	NA	5632	TRUE	CD14 Mono	0.988636
113	SDF4	0.100662	0.785729	0.999739	0.982784	5632	TRUE	CD14 Mono	0.988636
113	B3GALT6	NA	NA	NA	NA	5632	TRUE	CD14 Mono	0.988636
113	C1QTNF12	NA	NA	NA	NA	5632	TRUE	CD14 Mono	0.988636
113	UBE2J2	NA	NA	NA	NA	5632	TRUE	CD14 Mono	0.988636
113	SCNN1D	NA	NA	NA	NA	5632	TRUE	CD14 Mono	0.988636
113	ACAP3	-0.118695	0.829672	0.999739	0.973969	5632	TRUE	CD14 Mono	0.988636
113	PUSL1	NA	NA	NA	NA	5632	TRUE	CD14 Mono	0.988636
113	INTS11	-0.701384	0.13214	0.967662	0.885455	5632	TRUE	CD14 Mono	0.988636
113	CPTP	NA	NA	NA	NA	5632	TRUE	CD14 Mono	0.988636
113	DVL1	NA	NA	NA	NA	5632	TRUE	CD14 Mono	0.988636
113	MXRA8	NA	NA	NA	NA	5632	TRUE	CD14 Mono	0.988636
113	AURKAIP1	0.025144	0.92486	0.999739	0.991025	5632	TRUE	CD14 Mono	0.988636
113	CCNL2	NA	NA	NA	NA	5632	TRUE	CD14 Mono	0.988636
113	MRPL20-AS1	-0.702377	0.339166	0.999739	0.64553	5632	TRUE	CD14 Mono	0.988636
113	MRPL20	0.0976584	0.724292	0.999739	0.966003	5632	TRUE	CD14 Mono	0.988636
113	ATAD3C	NA	NA	NA	NA	5632	TRUE	CD14 Mono	0.988636
113	ATAD3B	NA	NA	NA	NA	5632	TRUE	CD14 Mono	0.988636
113	ATAD3A	NA	NA	NA	NA	5632	TRUE	CD14 Mono	0.988636
113	SSU72	0.0305065	0.911731	0.999739	0.995056	5632	TRUE	CD14 Mono	0.988636
113	AL645728.1	NA	NA	NA	NA	5632	TRUE	CD14 Mono	0.988636
113	FNDC10	NA	NA	NA	NA	5632	TRUE	CD14 Mono	0.988636
113	AL691432.2	NA	NA	NA	NA	5632	TRUE	CD14 Mono	0.988636
113	MIB2	-0.485349	0.495787	0.999739	0.885164	5632	TRUE	CD14 Mono	0.988636
113	MMP23B	NA	NA	NA	NA	5632	TRUE	CD14 Mono	0.988636
113	CDK11B	-0.594878	0.105309	0.94758	0.954867	5632	TRUE	CD14 Mono	0.988636
113	FO704657.1	NA	NA	NA	NA	5632	TRUE	CD14 Mono	0.988636
113	SLC35E2B	NA	NA	NA	NA	5632	TRUE	CD14 Mono	0.988636
113	CDK11A	0.493719	0.174728	0.976678	0.861375	5632	TRUE	CD14 Mono	0.988636
113	SLC35E2A	NA	NA	NA	NA	5632	TRUE	CD14 Mono	0.988636
113	NADK	-0.211554	0.466079	0.999739	0.936805	5632	TRUE	CD14 Mono	0.988636
113	GNB1	0.0374697	0.876304	0.999739	0.986252	5632	TRUE	CD14 Mono	0.988636
113	PRKCZ	NA	NA	NA	NA	5632	TRUE	CD14 Mono	0.988636
113	FAAP20	-0.00908227	0.976268	0.999739	0.988393	5632	TRUE	CD14 Mono	0.988636
113	SKI	0.869992	0.0714523	0.920156	0.370628	5632	TRUE	CD14 Mono	0.988636
113	MORN1	NA	NA	NA	NA	5632	TRUE	CD14 Mono	0.988636
113	RER1	-0.592204	0.0936931	0.94758	0.971268	5632	TRUE	CD14 Mono	0.988636
113	PEX10	NA	NA	NA	NA	5632	TRUE	CD14 Mono	0.988636
113	PLCH2	NA	NA	NA	NA	5632	TRUE	CD14 Mono	0.988636
113	PANK4	NA	NA	NA	NA	5632	TRUE	CD14 Mono	0.988636
113	AL139246.5	NA	NA	NA	NA	5632	TRUE	CD14 Mono	0.988636
113	TNFRSF14-AS1	NA	NA	NA	NA	5632	TRUE	CD14 Mono	0.988636
113	TNFRSF14	0.0105512	0.972682	0.999739	0.992296	5632	TRUE	CD14 Mono	0.988636
113	AL139246.3	NA	NA	NA	NA	5632	TRUE	CD14 Mono	0.988636
113	PRXL2B	NA	NA	NA	NA	5632	TRUE	CD14 Mono	0.988636
113	MMEL1	NA	NA	NA	NA	5632	TRUE	CD14 Mono	0.988636
113	TTC34	NA	NA	NA	NA	5632	TRUE	CD14 Mono	0.988636
113	PRDM16	NA	NA	NA	NA	5632	TRUE	CD14 Mono	0.988636
113	AL354743.2	NA	NA	NA	NA	5632	TRUE	CD14 Mono	0.988636
113	MEGF6	NA	NA	NA	NA	5632	TRUE	CD14 Mono	0.988636
113	AL513320.1	NA	NA	NA	NA	5632	TRUE	CD14 Mono	0.988636
113	TPRG1L	NA	NA	NA	NA	5632	TRUE	CD14 Mono	0.988636
113	WRAP73	NA	NA	NA	NA	5632	TRUE	CD14 Mono	0.988636
113	SMIM1	NA	NA	NA	NA	5632	TRUE	CD14 Mono	0.988636
113	LRRC47	-0.461391	0.355237	0.999739	0.955293	5632	TRUE	CD14 Mono	0.988636
113	CEP104	0.449738	0.39184	0.999739	0.812042	5632	TRUE	CD14 Mono	0.988636
113	DFFB	NA	NA	NA	NA	5632	TRUE	CD14 Mono	0.988636
113	C1orf174	NA	NA	NA	NA	5632	TRUE	CD14 Mono	0.988636
113	AJAP1	NA	NA	NA	NA	5632	TRUE	CD14 Mono	0.988636
113	AL365255.1	NA	NA	NA	NA	5632	TRUE	CD14 Mono	0.988636
113	NPHP4	NA	NA	NA	NA	5632	TRUE	CD14 Mono	0.988636
113	KCNAB2	-0.0837833	0.804204	0.999739	0.997683	5632	TRUE	CD14 Mono	0.988636
113	RPL22	-0.0986631	0.588779	0.999739	0.910631	5632	TRUE	CD14 Mono	0.988636
113	RNF207	NA	NA	NA	NA	5632	TRUE	CD14 Mono	0.988636
113	ICMT	NA	NA	NA	NA	5632	TRUE	CD14 Mono	0.988636
113	GPR153	NA	NA	NA	NA	5632	TRUE	CD14 Mono	0.988636
113	ACOT7	NA	NA	NA	NA	5632	TRUE	CD14 Mono	0.988636
113	AL031848.2	NA	NA	NA	NA	5632	TRUE	CD14 Mono	0.988636
113	ESPN	NA	NA	NA	NA	5632	TRUE	CD14 Mono	0.988636
113	TNFRSF25	NA	NA	NA	NA	5632	TRUE	CD14 Mono	0.988636
113	PLEKHG5	NA	NA	NA	NA	5632	TRUE	CD14 Mono	0.988636
113	NOL9	NA	NA	NA	NA	5632	TRUE	CD14 Mono	0.988636
113	ZBTB48	0.0191204	0.970072	0.999739	0.984049	5632	TRUE	CD14 Mono	0.988636
113	KLHL21	NA	NA	NA	NA	5632	TRUE	CD14 Mono	0.988636
113	PHF13	NA	NA	NA	NA	5632	TRUE	CD14 Mono	0.988636
113	THAP3	-1.39085	0.0516895	0.886956	0.565812	5632	TRUE	CD14 Mono	0.988636
113	DNAJC11	NA	NA	NA	NA	5632	TRUE	CD14 Mono	0.988636
113	CAMTA1-DT	NA	NA	NA	NA	5632	TRUE	CD14 Mono	0.988636
113	CAMTA1	0.451217	0.116615	0.94758	0.564687	5632	TRUE	CD14 Mono	0.988636
113	VAMP3	0.331235	0.289485	0.999739	0.890128	5632	TRUE	CD14 Mono	0.988636
113	PER3	NA	NA	NA	NA	5632	TRUE	CD14 Mono	0.988636
113	Z98884.1	NA	NA	NA	NA	5632	TRUE	CD14 Mono	0.988636
113	UTS2	NA	NA	NA	NA	5632	TRUE	CD14 Mono	0.988636
113	TNFRSF9	NA	NA	NA	NA	5632	TRUE	CD14 Mono	0.988636
113	PARK7	-0.13498	0.622148	0.999739	0.964253	5632	TRUE	CD14 Mono	0.988636
113	AL034417.4	NA	NA	NA	NA	5632	TRUE	CD14 Mono	0.988636
113	ERRFI1	NA	NA	NA	NA	5632	TRUE	CD14 Mono	0.988636
113	SLC45A1	NA	NA	NA	NA	5632	TRUE	CD14 Mono	0.988636
113	RERE	-0.470972	0.161587	0.973776	0.909416	5632	TRUE	CD14 Mono	0.988636
113	RERE-AS1	NA	NA	NA	NA	5632	TRUE	CD14 Mono	0.988636
113	ENO1	0.231708	0.310028	0.999739	0.911509	5632	TRUE	CD14 Mono	0.988636
113	ENO1-AS1	NA	NA	NA	NA	5632	TRUE	CD14 Mono	0.988636
113	CA6	NA	NA	NA	NA	5632	TRUE	CD14 Mono	0.988636
113	SLC2A5	NA	NA	NA	NA	5632	TRUE	CD14 Mono	0.988636
113	GPR157	NA	NA	NA	NA	5632	TRUE	CD14 Mono	0.988636
113	MIR34AHG	NA	NA	NA	NA	5632	TRUE	CD14 Mono	0.988636
113	H6PD	-0.185562	0.825345	0.999739	0.930385	5632	TRUE	CD14 Mono	0.988636
113	SPSB1	NA	NA	NA	NA	5632	TRUE	CD14 Mono	0.988636
113	LINC02606	NA	NA	NA	NA	5632	TRUE	CD14 Mono	0.988636
113	SLC25A33	NA	NA	NA	NA	5632	TRUE	CD14 Mono	0.988636
113	TMEM201	NA	NA	NA	NA	5632	TRUE	CD14 Mono	0.988636
113	PIK3CD	-0.147313	0.650302	0.999739	0.995642	5632	TRUE	CD14 Mono	0.988636
113	PIK3CD-AS1	NA	NA	NA	NA	5632	TRUE	CD14 Mono	0.988636
113	PIK3CD-AS2	NA	NA	NA	NA	5632	TRUE	CD14 Mono	0.988636
113	CLSTN1	0.560068	0.262062	0.999739	0.938861	5632	TRUE	CD14 Mono	0.988636
113	CTNNBIP1	0.109795	0.788925	0.999739	0.994426	5632	TRUE	CD14 Mono	0.988636
113	LZIC	0.335606	0.407742	0.999739	0.864097	5632	TRUE	CD14 Mono	0.988636
113	AL357140.2	NA	NA	NA	NA	5632	TRUE	CD14 Mono	0.988636
113	NMNAT1	NA	NA	NA	NA	5632	TRUE	CD14 Mono	0.988636
113	RBP7	-0.00205464	0.992838	0.999739	0.999165	5632	TRUE	CD14 Mono	0.988636
113	UBE4B	0.322374	0.415284	0.999739	0.886565	5632	TRUE	CD14 Mono	0.988636
113	KIF1B	0.561752	0.0885455	0.94758	0.405649	5632	TRUE	CD14 Mono	0.988636
113	PGD	-0.0840069	0.742443	0.999739	0.95028	5632	TRUE	CD14 Mono	0.988636
113	CENPS	NA	NA	NA	NA	5632	TRUE	CD14 Mono	0.988636
113	DFFA	NA	NA	NA	NA	5632	TRUE	CD14 Mono	0.988636
113	PEX14	-0.0378583	0.930433	0.999739	0.999577	5632	TRUE	CD14 Mono	0.988636
113	CASZ1	1.02457	0.165159	0.973781	0.651883	5632	TRUE	CD14 Mono	0.988636
113	C1orf127	NA	NA	NA	NA	5632	TRUE	CD14 Mono	0.988636
113	TARDBP	-0.254766	0.538307	0.999739	0.986134	5632	TRUE	CD14 Mono	0.988636
113	AL109811.2	NA	NA	NA	NA	5632	TRUE	CD14 Mono	0.988636
113	SRM	-0.0723178	0.866055	0.999739	0.987999	5632	TRUE	CD14 Mono	0.988636
113	EXOSC10	-0.371723	0.547846	0.999739	0.934428	5632	TRUE	CD14 Mono	0.988636
113	AL109811.1	NA	NA	NA	NA	5632	TRUE	CD14 Mono	0.988636
113	MTOR	0.145288	0.756571	0.999739	0.972088	5632	TRUE	CD14 Mono	0.988636
113	UBIAD1	NA	NA	NA	NA	5632	TRUE	CD14 Mono	0.988636
113	FBXO2	NA	NA	NA	NA	5632	TRUE	CD14 Mono	0.988636
113	FBXO44	NA	NA	NA	NA	5632	TRUE	CD14 Mono	0.988636
113	FBXO6	0.335007	0.409559	0.999739	0.899139	5632	TRUE	CD14 Mono	0.988636
113	MAD2L2	0.155272	0.712245	0.999739	0.972014	5632	TRUE	CD14 Mono	0.988636
113	DRAXIN	NA	NA	NA	NA	5632	TRUE	CD14 Mono	0.988636
113	AGTRAP	0.0958932	0.696672	0.999739	0.870742	5632	TRUE	CD14 Mono	0.988636
113	MTHFR	0.114782	0.809169	0.999739	0.99669	5632	TRUE	CD14 Mono	0.988636
113	CLCN6	-0.626909	0.242425	0.99739	0.692598	5632	TRUE	CD14 Mono	0.988636
113	AL021155.5	0.391993	0.288558	0.999739	0.711386	5632	TRUE	CD14 Mono	0.988636
113	KIAA2013	0.0113625	0.976714	0.999739	0.988084	5632	TRUE	CD14 Mono	0.988636
113	PLOD1	NA	NA	NA	NA	5632	TRUE	CD14 Mono	0.988636
113	MFN2	NA	NA	NA	NA	5632	TRUE	CD14 Mono	0.988636
113	MIIP	NA	NA	NA	NA	5632	TRUE	CD14 Mono	0.988636
113	TNFRSF8	NA	NA	NA	NA	5632	TRUE	CD14 Mono	0.988636
113	TNFRSF1B	0.0969687	0.67548	0.999739	0.916349	5632	TRUE	CD14 Mono	0.988636
113	VPS13D	-0.171364	0.635124	0.999739	0.978193	5632	TRUE	CD14 Mono	0.988636
113	DHRS3	NA	NA	NA	NA	5632	TRUE	CD14 Mono	0.988636
113	PRDM2	-0.0975002	0.770245	0.999739	0.957027	5632	TRUE	CD14 Mono	0.988636
113	KAZN	NA	NA	NA	NA	5632	TRUE	CD14 Mono	0.988636
113	TMEM51	NA	NA	NA	NA	5632	TRUE	CD14 Mono	0.988636
113	FHAD1	1.96687	0.00288041	0.314383	0.00994686	5632	TRUE	CD14 Mono	0.988636
113	AL031283.1	NA	NA	NA	NA	5632	TRUE	CD14 Mono	0.988636
113	EFHD2	0.0584147	0.784964	0.999739	0.914422	5632	TRUE	CD14 Mono	0.988636
113	CTRC	NA	NA	NA	NA	5632	TRUE	CD14 Mono	0.988636
113	CASP9	NA	NA	NA	NA	5632	TRUE	CD14 Mono	0.988636
113	DNAJC16	-0.889955	0.173611	0.976678	0.933383	5632	TRUE	CD14 Mono	0.988636
113	AGMAT	NA	NA	NA	NA	5632	TRUE	CD14 Mono	0.988636
113	DDI2	NA	NA	NA	NA	5632	TRUE	CD14 Mono	0.988636
113	PLEKHM2	0.139752	0.655571	0.999739	0.912665	5632	TRUE	CD14 Mono	0.988636
113	SLC25A34	NA	NA	NA	NA	5632	TRUE	CD14 Mono	0.988636
113	UQCRHL	NA	NA	NA	NA	5632	TRUE	CD14 Mono	0.988636
113	AL450998.2	0.0575727	0.907514	0.999739	0.977795	5632	TRUE	CD14 Mono	0.988636
113	SPEN	-0.101641	0.753061	0.999739	0.941879	5632	TRUE	CD14 Mono	0.988636
113	ZBTB17	0.791121	0.132495	0.967662	0.749191	5632	TRUE	CD14 Mono	0.988636
113	EPHA2	NA	NA	NA	NA	5632	TRUE	CD14 Mono	0.988636
113	ARHGEF19	NA	NA	NA	NA	5632	TRUE	CD14 Mono	0.988636
113	CPLANE2	NA	NA	NA	NA	5632	TRUE	CD14 Mono	0.988636
113	FBXO42	0.133024	0.756534	0.999739	0.950161	5632	TRUE	CD14 Mono	0.988636
113	SZRD1	0.28896	0.396813	0.999739	0.966453	5632	TRUE	CD14 Mono	0.988636
113	SPATA21	NA	NA	NA	NA	5632	TRUE	CD14 Mono	0.988636
113	NECAP2	-0.48585	0.214081	0.99739	0.977327	5632	TRUE	CD14 Mono	0.988636
113	LINC01772	NA	NA	NA	NA	5632	TRUE	CD14 Mono	0.988636
113	AL137802.2	NA	NA	NA	NA	5632	TRUE	CD14 Mono	0.988636
113	NBPF1	0.496803	0.495944	0.999739	0.945429	5632	TRUE	CD14 Mono	0.988636
113	CROCC	0.167825	0.486363	0.999739	0.835095	5632	TRUE	CD14 Mono	0.988636
113	BX284668.5	0.423807	0.219701	0.99739	0.610117	5632	TRUE	CD14 Mono	0.988636
113	BX284668.6	NA	NA	NA	NA	5632	TRUE	CD14 Mono	0.988636
113	MFAP2	NA	NA	NA	NA	5632	TRUE	CD14 Mono	0.988636
113	ATP13A2	NA	NA	NA	NA	5632	TRUE	CD14 Mono	0.988636
113	SDHB	0.0746204	0.836215	0.999739	0.935306	5632	TRUE	CD14 Mono	0.988636
113	PADI2	NA	NA	NA	NA	5632	TRUE	CD14 Mono	0.988636
113	PADI4	0.229517	0.633939	0.999739	0.831364	5632	TRUE	CD14 Mono	0.988636
113	PADI6	NA	NA	NA	NA	5632	TRUE	CD14 Mono	0.988636
113	RCC2	-0.158116	0.701782	0.999739	0.907871	5632	TRUE	CD14 Mono	0.988636
113	ARHGEF10L	0.256908	0.531991	0.999739	0.901169	5632	TRUE	CD14 Mono	0.988636
113	ALDH4A1	NA	NA	NA	NA	5632	TRUE	CD14 Mono	0.988636
113	IFFO2	0.499826	0.307141	0.999739	0.653453	5632	TRUE	CD14 Mono	0.988636
113	UBR4	-0.254991	0.423553	0.999739	0.965292	5632	TRUE	CD14 Mono	0.988636
113	EMC1-AS1	NA	NA	NA	NA	5632	TRUE	CD14 Mono	0.988636
113	EMC1	-0.0633436	0.881212	0.999739	0.987199	5632	TRUE	CD14 Mono	0.988636
113	MRTO4	NA	NA	NA	NA	5632	TRUE	CD14 Mono	0.988636
113	AKR7A2	-0.132866	0.75997	0.999739	0.982007	5632	TRUE	CD14 Mono	0.988636
113	SLC66A1	NA	NA	NA	NA	5632	TRUE	CD14 Mono	0.988636
113	CAPZB	0.0564388	0.803246	0.999739	0.979202	5632	TRUE	CD14 Mono	0.988636
113	MICOS10	0.0581644	0.809896	0.999739	0.996569	5632	TRUE	CD14 Mono	0.988636
113	AL031727.2	NA	NA	NA	NA	5632	TRUE	CD14 Mono	0.988636
113	NBL1	NA	NA	NA	NA	5632	TRUE	CD14 Mono	0.988636
113	HTR6	NA	NA	NA	NA	5632	TRUE	CD14 Mono	0.988636
113	TMCO4	NA	NA	NA	NA	5632	TRUE	CD14 Mono	0.988636
113	OTUD3	NA	NA	NA	NA	5632	TRUE	CD14 Mono	0.988636
113	PLA2G2D	NA	NA	NA	NA	5632	TRUE	CD14 Mono	0.988636
113	PLA2G2C	NA	NA	NA	NA	5632	TRUE	CD14 Mono	0.988636
113	UBXN10-AS1	NA	NA	NA	NA	5632	TRUE	CD14 Mono	0.988636
113	UBXN10	NA	NA	NA	NA	5632	TRUE	CD14 Mono	0.988636
113	AL020998.1	NA	NA	NA	NA	5632	TRUE	CD14 Mono	0.988636
113	CAMK2N1	NA	NA	NA	NA	5632	TRUE	CD14 Mono	0.988636
113	MUL1	NA	NA	NA	NA	5632	TRUE	CD14 Mono	0.988636
113	CDA	-0.482586	0.118227	0.94758	0.582378	5632	TRUE	CD14 Mono	0.988636
113	PINK1	-0.219202	0.667216	0.999739	0.964101	5632	TRUE	CD14 Mono	0.988636
113	PINK1-AS	NA	NA	NA	NA	5632	TRUE	CD14 Mono	0.988636
113	DDOST	-0.132291	0.711339	0.999739	0.926396	5632	TRUE	CD14 Mono	0.988636
113	KIF17	NA	NA	NA	NA	5632	TRUE	CD14 Mono	0.988636
113	HP1BP3	-0.253006	0.371779	0.999739	0.952778	5632	TRUE	CD14 Mono	0.988636
113	EIF4G3	0.376879	0.178299	0.976678	0.852212	5632	TRUE	CD14 Mono	0.988636
113	ECE1	0.359275	0.415818	0.999739	0.992028	5632	TRUE	CD14 Mono	0.988636
113	AL031005.1	NA	NA	NA	NA	5632	TRUE	CD14 Mono	0.988636
113	AL031728.1	NA	NA	NA	NA	5632	TRUE	CD14 Mono	0.988636
113	NBPF3	NA	NA	NA	NA	5632	TRUE	CD14 Mono	0.988636
113	USP48	-0.274616	0.464656	0.999739	0.986295	5632	TRUE	CD14 Mono	0.988636
113	HSPG2	NA	NA	NA	NA	5632	TRUE	CD14 Mono	0.988636
113	LINC00339	0.50025	0.404331	0.999739	0.850748	5632	TRUE	CD14 Mono	0.988636
113	CDC42	0.0691496	0.740452	0.999739	0.982338	5632	TRUE	CD14 Mono	0.988636
113	CDC42-AS1	NA	NA	NA	NA	5632	TRUE	CD14 Mono	0.988636
113	CDC42-IT1	NA	NA	NA	NA	5632	TRUE	CD14 Mono	0.988636
113	ZBTB40	NA	NA	NA	NA	5632	TRUE	CD14 Mono	0.988636
113	C1QA	NA	NA	NA	NA	5632	TRUE	CD14 Mono	0.988636
113	C1QC	NA	NA	NA	NA	5632	TRUE	CD14 Mono	0.988636
113	C1QB	NA	NA	NA	NA	5632	TRUE	CD14 Mono	0.988636
113	EPHB2	NA	NA	NA	NA	5632	TRUE	CD14 Mono	0.988636
113	KDM1A	NA	NA	NA	NA	5632	TRUE	CD14 Mono	0.988636
113	AL031428.1	NA	NA	NA	NA	5632	TRUE	CD14 Mono	0.988636
113	LUZP1	NA	NA	NA	NA	5632	TRUE	CD14 Mono	0.988636
113	HNRNPR	-0.131555	0.669037	0.999739	0.913488	5632	TRUE	CD14 Mono	0.988636
113	ZNF436	NA	NA	NA	NA	5632	TRUE	CD14 Mono	0.988636
113	ZNF436-AS1	NA	NA	NA	NA	5632	TRUE	CD14 Mono	0.988636
113	TCEA3	NA	NA	NA	NA	5632	TRUE	CD14 Mono	0.988636
113	ASAP3	NA	NA	NA	NA	5632	TRUE	CD14 Mono	0.988636
113	E2F2	NA	NA	NA	NA	5632	TRUE	CD14 Mono	0.988636
113	ID3	NA	NA	NA	NA	5632	TRUE	CD14 Mono	0.988636
113	MDS2	NA	NA	NA	NA	5632	TRUE	CD14 Mono	0.988636
113	RPL11	-0.258967	0.140766	0.967662	0.710786	5632	TRUE	CD14 Mono	0.988636
113	ELOA-AS1	NA	NA	NA	NA	5632	TRUE	CD14 Mono	0.988636
113	ELOA	-0.357117	0.532533	0.999739	0.997755	5632	TRUE	CD14 Mono	0.988636
113	PITHD1	NA	NA	NA	NA	5632	TRUE	CD14 Mono	0.988636
113	LYPLA2	0.0665288	0.880994	0.999739	0.978065	5632	TRUE	CD14 Mono	0.988636
113	GALE	NA	NA	NA	NA	5632	TRUE	CD14 Mono	0.988636
113	HMGCL	NA	NA	NA	NA	5632	TRUE	CD14 Mono	0.988636
113	FUCA1	0.0780136	0.879644	0.999739	0.97951	5632	TRUE	CD14 Mono	0.988636
113	CNR2	NA	NA	NA	NA	5632	TRUE	CD14 Mono	0.988636
113	PNRC2	-0.347052	0.267517	0.999739	0.951501	5632	TRUE	CD14 Mono	0.988636
113	SRSF10	0.332365	0.275838	0.999739	0.86916	5632	TRUE	CD14 Mono	0.988636
113	IFNLR1	NA	NA	NA	NA	5632	TRUE	CD14 Mono	0.988636
113	STPG1	NA	NA	NA	NA	5632	TRUE	CD14 Mono	0.988636
113	NIPAL3	NA	NA	NA	NA	5632	TRUE	CD14 Mono	0.988636
113	RCAN3AS	NA	NA	NA	NA	5632	TRUE	CD14 Mono	0.988636
113	RCAN3	0.568652	0.286558	0.999739	0.99208	5632	TRUE	CD14 Mono	0.988636
113	NCMAP-DT	NA	NA	NA	NA	5632	TRUE	CD14 Mono	0.988636
113	SRRM1	0.0940217	0.697034	0.999739	0.997045	5632	TRUE	CD14 Mono	0.988636
113	CLIC4	0.0577539	0.874313	0.999739	0.905395	5632	TRUE	CD14 Mono	0.988636
113	RUNX3	0.618025	0.106838	0.94758	0.673832	5632	TRUE	CD14 Mono	0.988636
113	AL050344.1	NA	NA	NA	NA	5632	TRUE	CD14 Mono	0.988636
113	SYF2	-0.275283	0.291119	0.999739	0.968524	5632	TRUE	CD14 Mono	0.988636
113	AL031432.4	NA	NA	NA	NA	5632	TRUE	CD14 Mono	0.988636
113	RSRP1	-0.294325	0.268501	0.999739	0.797411	5632	TRUE	CD14 Mono	0.988636
113	AL031432.3	NA	NA	NA	NA	5632	TRUE	CD14 Mono	0.988636
113	RHD	NA	NA	NA	NA	5632	TRUE	CD14 Mono	0.988636
113	TMEM50A	0.0465427	0.857668	0.999739	0.972291	5632	TRUE	CD14 Mono	0.988636
113	RHCE	NA	NA	NA	NA	5632	TRUE	CD14 Mono	0.988636
113	MACO1	0.532766	0.215869	0.99739	0.801324	5632	TRUE	CD14 Mono	0.988636
113	LDLRAP1	NA	NA	NA	NA	5632	TRUE	CD14 Mono	0.988636
113	MAN1C1	NA	NA	NA	NA	5632	TRUE	CD14 Mono	0.988636
113	SELENON	0.117113	0.840285	0.999739	0.945001	5632	TRUE	CD14 Mono	0.988636
113	AL020996.1	NA	NA	NA	NA	5632	TRUE	CD14 Mono	0.988636
113	MTFR1L	0.454817	0.356692	0.999739	0.930987	5632	TRUE	CD14 Mono	0.988636
113	AUNIP	NA	NA	NA	NA	5632	TRUE	CD14 Mono	0.988636
113	AL033528.2	NA	NA	NA	NA	5632	TRUE	CD14 Mono	0.988636
113	PAQR7	-0.198835	0.754986	0.999739	0.822083	5632	TRUE	CD14 Mono	0.988636
113	STMN1	NA	NA	NA	NA	5632	TRUE	CD14 Mono	0.988636
113	PAFAH2	NA	NA	NA	NA	5632	TRUE	CD14 Mono	0.988636
113	PDIK1L	NA	NA	NA	NA	5632	TRUE	CD14 Mono	0.988636
113	AL391650.1	NA	NA	NA	NA	5632	TRUE	CD14 Mono	0.988636
113	ZNF593	-0.18415	0.619214	0.999739	0.934154	5632	TRUE	CD14 Mono	0.988636
113	CNKSR1	NA	NA	NA	NA	5632	TRUE	CD14 Mono	0.988636
113	CEP85	-0.0250401	0.907835	0.999739	0.999175	5632	TRUE	CD14 Mono	0.988636
113	SH3BGRL3	0.0305024	0.860463	0.999739	0.962825	5632	TRUE	CD14 Mono	0.988636
113	UBXN11	-0.0741755	0.801433	0.999739	0.945022	5632	TRUE	CD14 Mono	0.988636
113	CD52	0.24483	0.255816	0.999739	0.880946	5632	TRUE	CD14 Mono	0.988636
113	CRYBG2	NA	NA	NA	NA	5632	TRUE	CD14 Mono	0.988636
113	ZNF683	NA	NA	NA	NA	5632	TRUE	CD14 Mono	0.988636
113	DHDDS	NA	NA	NA	NA	5632	TRUE	CD14 Mono	0.988636
113	AL513365.2	NA	NA	NA	NA	5632	TRUE	CD14 Mono	0.988636
113	HMGN2	-0.275237	0.251762	0.999739	0.792064	5632	TRUE	CD14 Mono	0.988636
113	RPS6KA1	-0.449992	0.274224	0.999739	0.822483	5632	TRUE	CD14 Mono	0.988636
113	ARID1A	0.0408982	0.900045	0.999739	0.981704	5632	TRUE	CD14 Mono	0.988636
113	PIGV	0.890495	0.212965	0.99739	0.869649	5632	TRUE	CD14 Mono	0.988636
113	ZDHHC18	NA	NA	NA	NA	5632	TRUE	CD14 Mono	0.988636
113	GPN2	NA	NA	NA	NA	5632	TRUE	CD14 Mono	0.988636
113	GPATCH3	0.267371	0.640651	0.999739	0.962101	5632	TRUE	CD14 Mono	0.988636
113	NUDC	0.050527	0.891703	0.999739	0.999238	5632	TRUE	CD14 Mono	0.988636
113	KDF1	NA	NA	NA	NA	5632	TRUE	CD14 Mono	0.988636
113	TRNP1	NA	NA	NA	NA	5632	TRUE	CD14 Mono	0.988636
113	SLC9A1	0.70912	0.153084	0.970988	0.751013	5632	TRUE	CD14 Mono	0.988636
113	WDTC1	-0.323812	0.560933	0.999739	0.839351	5632	TRUE	CD14 Mono	0.988636
113	TMEM222	NA	NA	NA	NA	5632	TRUE	CD14 Mono	0.988636
113	SYTL1	-0.357004	0.499511	0.999739	0.884455	5632	TRUE	CD14 Mono	0.988636
113	MAP3K6	NA	NA	NA	NA	5632	TRUE	CD14 Mono	0.988636
113	WASF2	-0.123887	0.657621	0.999739	0.956609	5632	TRUE	CD14 Mono	0.988636
113	FO393419.2	NA	NA	NA	NA	5632	TRUE	CD14 Mono	0.988636
113	BX293535.1	NA	NA	NA	NA	5632	TRUE	CD14 Mono	0.988636
113	AHDC1	NA	NA	NA	NA	5632	TRUE	CD14 Mono	0.988636
113	FGR	0.0387414	0.863659	0.999739	0.921526	5632	TRUE	CD14 Mono	0.988636
113	IFI6	0.176665	0.365737	0.999739	0.502076	5632	TRUE	CD14 Mono	0.988636
113	AL020997.5	NA	NA	NA	NA	5632	TRUE	CD14 Mono	0.988636
113	FAM76A	NA	NA	NA	NA	5632	TRUE	CD14 Mono	0.988636
113	STX12	-0.0438484	0.898	0.999739	0.956962	5632	TRUE	CD14 Mono	0.988636
113	PPP1R8	NA	NA	NA	NA	5632	TRUE	CD14 Mono	0.988636
113	THEMIS2	0.0234487	0.932522	0.999739	0.944013	5632	TRUE	CD14 Mono	0.988636
113	RPA2	0.943826	0.0976827	0.94758	0.900022	5632	TRUE	CD14 Mono	0.988636
113	SMPDL3B	NA	NA	NA	NA	5632	TRUE	CD14 Mono	0.988636
113	AL512288.1	NA	NA	NA	NA	5632	TRUE	CD14 Mono	0.988636
113	XKR8	NA	NA	NA	NA	5632	TRUE	CD14 Mono	0.988636
113	EYA3	-0.273919	0.551275	0.999739	0.871149	5632	TRUE	CD14 Mono	0.988636
113	PTAFR	-0.260938	0.418086	0.999739	0.704759	5632	TRUE	CD14 Mono	0.988636
113	DNAJC8	-0.0438945	0.881278	0.999739	0.998008	5632	TRUE	CD14 Mono	0.988636
113	ATP5IF1	0.14043	0.599666	0.999739	0.988847	5632	TRUE	CD14 Mono	0.988636
113	AL353622.1	NA	NA	NA	NA	5632	TRUE	CD14 Mono	0.988636
113	SESN2	NA	NA	NA	NA	5632	TRUE	CD14 Mono	0.988636
113	MED18	NA	NA	NA	NA	5632	TRUE	CD14 Mono	0.988636
113	PHACTR4	0.289757	0.393776	0.999739	0.94339	5632	TRUE	CD14 Mono	0.988636
113	RCC1	NA	NA	NA	NA	5632	TRUE	CD14 Mono	0.988636
113	SNHG3	-0.317609	0.485145	0.999739	0.891753	5632	TRUE	CD14 Mono	0.988636
113	TRNAU1AP	-1.10964	0.0453175	0.886956	0.444966	5632	TRUE	CD14 Mono	0.988636
113	SNHG12	NA	NA	NA	NA	5632	TRUE	CD14 Mono	0.988636
113	TAF12	0.367639	0.429013	0.999739	0.947976	5632	TRUE	CD14 Mono	0.988636
113	LINC01715	NA	NA	NA	NA	5632	TRUE	CD14 Mono	0.988636
113	AL360012.1	-0.50541	0.381507	0.999739	0.77	5632	TRUE	CD14 Mono	0.988636
113	GMEB1	-0.289963	0.54655	0.999739	0.934837	5632	TRUE	CD14 Mono	0.988636
113	YTHDF2	0.125443	0.737313	0.999739	0.981573	5632	TRUE	CD14 Mono	0.988636
113	EPB41	-0.528152	0.174447	0.976678	0.963837	5632	TRUE	CD14 Mono	0.988636
113	SRSF4	0.215611	0.453454	0.999739	0.983286	5632	TRUE	CD14 Mono	0.988636
113	MECR	NA	NA	NA	NA	5632	TRUE	CD14 Mono	0.988636
113	MATN1	NA	NA	NA	NA	5632	TRUE	CD14 Mono	0.988636
113	MATN1-AS1	NA	NA	NA	NA	5632	TRUE	CD14 Mono	0.988636
113	AL137857.1	NA	NA	NA	NA	5632	TRUE	CD14 Mono	0.988636
113	LAPTM5	0.0765005	0.695964	0.999739	0.948876	5632	TRUE	CD14 Mono	0.988636
113	SDC3	NA	NA	NA	NA	5632	TRUE	CD14 Mono	0.988636
113	PUM1	-0.00489864	0.988608	0.999739	0.998666	5632	TRUE	CD14 Mono	0.988636
113	SNRNP40	-0.289711	0.589635	0.999739	0.961639	5632	TRUE	CD14 Mono	0.988636
113	ZCCHC17	-0.353947	0.436568	0.999739	0.97584	5632	TRUE	CD14 Mono	0.988636
113	AL451070.1	NA	NA	NA	NA	5632	TRUE	CD14 Mono	0.988636
113	SERINC2	NA	NA	NA	NA	5632	TRUE	CD14 Mono	0.988636
113	LINC01226	NA	NA	NA	NA	5632	TRUE	CD14 Mono	0.988636
113	PEF1	0.122351	0.800814	0.999739	0.962702	5632	TRUE	CD14 Mono	0.988636
113	AC114488.2	NA	NA	NA	NA	5632	TRUE	CD14 Mono	0.988636
113	AL136115.2	NA	NA	NA	NA	5632	TRUE	CD14 Mono	0.988636
113	PTP4A2	0.180191	0.419226	0.999739	0.871111	5632	TRUE	CD14 Mono	0.988636
113	KHDRBS1	-0.0229423	0.933771	0.999739	0.998164	5632	TRUE	CD14 Mono	0.988636
113	TMEM39B	NA	NA	NA	NA	5632	TRUE	CD14 Mono	0.988636
113	KPNA6	0.28174	0.52708	0.999739	0.975282	5632	TRUE	CD14 Mono	0.988636
113	TXLNA	NA	NA	NA	NA	5632	TRUE	CD14 Mono	0.988636
113	CCDC28B	NA	NA	NA	NA	5632	TRUE	CD14 Mono	0.988636
113	AL049795.1	NA	NA	NA	NA	5632	TRUE	CD14 Mono	0.988636
113	IQCC	NA	NA	NA	NA	5632	TRUE	CD14 Mono	0.988636
113	TMEM234	NA	NA	NA	NA	5632	TRUE	CD14 Mono	0.988636
113	EIF3I	-0.379421	0.267819	0.999739	0.989548	5632	TRUE	CD14 Mono	0.988636
113	FAM167B	NA	NA	NA	NA	5632	TRUE	CD14 Mono	0.988636
113	LCK	NA	NA	NA	NA	5632	TRUE	CD14 Mono	0.988636
113	HDAC1	0.0347004	0.937902	0.999739	0.968008	5632	TRUE	CD14 Mono	0.988636
113	MARCKSL1	0.0325106	0.924783	0.999739	0.98564	5632	TRUE	CD14 Mono	0.988636
113	TSSK3	NA	NA	NA	NA	5632	TRUE	CD14 Mono	0.988636
113	FAM229A	NA	NA	NA	NA	5632	TRUE	CD14 Mono	0.988636
113	BSDC1	NA	NA	NA	NA	5632	TRUE	CD14 Mono	0.988636
113	ZBTB8A	NA	NA	NA	NA	5632	TRUE	CD14 Mono	0.988636
113	ZBTB8OS	0.131239	0.722962	0.999739	0.998179	5632	TRUE	CD14 Mono	0.988636
113	RBBP4	-0.729101	0.036591	0.860728	0.466688	5632	TRUE	CD14 Mono	0.988636
113	SYNC	NA	NA	NA	NA	5632	TRUE	CD14 Mono	0.988636
113	KIAA1522	-0.340721	0.578113	0.999739	0.923831	5632	TRUE	CD14 Mono	0.988636
113	YARS	0.490034	0.244165	0.99739	0.899341	5632	TRUE	CD14 Mono	0.988636
113	S100PBP	0.987396	0.0673973	0.917513	0.534101	5632	TRUE	CD14 Mono	0.988636
113	AL031602.2	NA	NA	NA	NA	5632	TRUE	CD14 Mono	0.988636
113	RNF19B	0.129935	0.693315	0.999739	0.989319	5632	TRUE	CD14 Mono	0.988636
113	AL020995.1	NA	NA	NA	NA	5632	TRUE	CD14 Mono	0.988636
113	AK2	-0.679827	0.106352	0.94758	0.963358	5632	TRUE	CD14 Mono	0.988636
113	AZIN2	NA	NA	NA	NA	5632	TRUE	CD14 Mono	0.988636
113	TRIM62	-1.09487	0.0928437	0.94758	0.661541	5632	TRUE	CD14 Mono	0.988636
113	ZNF362	NA	NA	NA	NA	5632	TRUE	CD14 Mono	0.988636
113	A3GALT2	NA	NA	NA	NA	5632	TRUE	CD14 Mono	0.988636
113	AL513327.1	NA	NA	NA	NA	5632	TRUE	CD14 Mono	0.988636
113	PHC2	0.116837	0.778635	0.999739	0.913208	5632	TRUE	CD14 Mono	0.988636
113	SMIM12	-0.251375	0.592827	0.999739	0.880536	5632	TRUE	CD14 Mono	0.988636
113	DLGAP3	1.4339	0.0214002	0.744193	0.103813	5632	TRUE	CD14 Mono	0.988636
113	TMEM35B	NA	NA	NA	NA	5632	TRUE	CD14 Mono	0.988636
113	ZMYM6	-0.208788	0.629972	0.999739	0.986047	5632	TRUE	CD14 Mono	0.988636
113	ZMYM1	NA	NA	NA	NA	5632	TRUE	CD14 Mono	0.988636
113	SFPQ	0.262874	0.306585	0.999739	0.985906	5632	TRUE	CD14 Mono	0.988636
113	ZMYM4	-0.203937	0.556319	0.999739	0.902915	5632	TRUE	CD14 Mono	0.988636
113	ZMYM4-AS1	NA	NA	NA	NA	5632	TRUE	CD14 Mono	0.988636
113	KIAA0319L	-0.326997	0.382013	0.999739	0.895818	5632	TRUE	CD14 Mono	0.988636
113	NCDN	NA	NA	NA	NA	5632	TRUE	CD14 Mono	0.988636
113	AC004865.2	-0.678117	0.325781	0.999739	0.831883	5632	TRUE	CD14 Mono	0.988636
113	TFAP2E	NA	NA	NA	NA	5632	TRUE	CD14 Mono	0.988636
113	PSMB2	-0.0452603	0.881325	0.999739	0.992103	5632	TRUE	CD14 Mono	0.988636
113	C1orf216	NA	NA	NA	NA	5632	TRUE	CD14 Mono	0.988636
113	CLSPN	NA	NA	NA	NA	5632	TRUE	CD14 Mono	0.988636
113	AGO4	-0.0338771	0.912372	0.999739	0.970072	5632	TRUE	CD14 Mono	0.988636
113	AGO1	-0.128377	0.796498	0.999739	0.98376	5632	TRUE	CD14 Mono	0.988636
113	AGO3	0.348314	0.261133	0.999739	0.936534	5632	TRUE	CD14 Mono	0.988636
113	AL138787.2	NA	NA	NA	NA	5632	TRUE	CD14 Mono	0.988636
113	ADPRHL2	-0.643798	0.212566	0.99739	0.934114	5632	TRUE	CD14 Mono	0.988636
113	COL8A2	NA	NA	NA	NA	5632	TRUE	CD14 Mono	0.988636
113	TRAPPC3	-0.279354	0.49053	0.999739	0.974533	5632	TRUE	CD14 Mono	0.988636
113	MAP7D1	-0.515907	0.121289	0.958106	0.917139	5632	TRUE	CD14 Mono	0.988636
113	THRAP3	0.354157	0.25876	0.999739	0.970534	5632	TRUE	CD14 Mono	0.988636
113	SH3D21	NA	NA	NA	NA	5632	TRUE	CD14 Mono	0.988636
113	EVA1B	0.703822	0.0893248	0.94758	0.493313	5632	TRUE	CD14 Mono	0.988636
113	STK40	0.323248	0.340086	0.999739	0.987144	5632	TRUE	CD14 Mono	0.988636
113	LSM10	0.101927	0.748038	0.999739	0.989199	5632	TRUE	CD14 Mono	0.988636
113	OSCP1	NA	NA	NA	NA	5632	TRUE	CD14 Mono	0.988636
113	MRPS15	NA	NA	NA	NA	5632	TRUE	CD14 Mono	0.988636
113	CSF3R	-0.136228	0.548453	0.999739	0.67152	5632	TRUE	CD14 Mono	0.988636
113	LINC01137	NA	NA	NA	NA	5632	TRUE	CD14 Mono	0.988636
113	ZC3H12A	-0.0848846	0.942253	0.999739	0.991053	5632	TRUE	CD14 Mono	0.988636
113	MEAF6	0.279127	0.480883	0.999739	0.985195	5632	TRUE	CD14 Mono	0.988636
113	SNIP1	-0.712539	0.175465	0.976678	0.987637	5632	TRUE	CD14 Mono	0.988636
113	GNL2	0.0662434	0.878525	0.999739	0.941295	5632	TRUE	CD14 Mono	0.988636
113	AL513220.1	NA	NA	NA	NA	5632	TRUE	CD14 Mono	0.988636
113	C1orf109	-0.374532	0.578113	0.999739	0.783215	5632	TRUE	CD14 Mono	0.988636
113	CDCA8	NA	NA	NA	NA	5632	TRUE	CD14 Mono	0.988636
113	MANEAL	NA	NA	NA	NA	5632	TRUE	CD14 Mono	0.988636
113	YRDC	-0.355644	0.566052	0.999739	0.987639	5632	TRUE	CD14 Mono	0.988636
113	C1orf122	0.00693193	0.989773	0.999739	0.990993	5632	TRUE	CD14 Mono	0.988636
113	MTF1	0.341944	0.435346	0.999739	0.926212	5632	TRUE	CD14 Mono	0.988636
113	INPP5B	NA	NA	NA	NA	5632	TRUE	CD14 Mono	0.988636
113	SF3A3	NA	NA	NA	NA	5632	TRUE	CD14 Mono	0.988636
113	FHL3	-0.00124494	0.996774	0.999739	0.996774	5632	TRUE	CD14 Mono	0.988636
113	UTP11	-0.600698	0.286423	0.999739	0.903647	5632	TRUE	CD14 Mono	0.988636
113	POU3F1	NA	NA	NA	NA	5632	TRUE	CD14 Mono	0.988636
113	LINC01685	NA	NA	NA	NA	5632	TRUE	CD14 Mono	0.988636
113	RRAGC	0.269845	0.528616	0.999739	0.921556	5632	TRUE	CD14 Mono	0.988636
113	AL139260.1	NA	NA	NA	NA	5632	TRUE	CD14 Mono	0.988636
113	MYCBP	0.270257	0.497108	0.999739	0.963458	5632	TRUE	CD14 Mono	0.988636
113	RHBDL2	NA	NA	NA	NA	5632	TRUE	CD14 Mono	0.988636
113	AKIRIN1	-0.106472	0.807231	0.999739	0.972098	5632	TRUE	CD14 Mono	0.988636
113	NDUFS5	0.331677	0.157686	0.973776	0.958471	5632	TRUE	CD14 Mono	0.988636
113	MACF1	0.48459	0.096263	0.94758	0.6221	5632	TRUE	CD14 Mono	0.988636
113	AL442071.2	NA	NA	NA	NA	5632	TRUE	CD14 Mono	0.988636
113	AL442071.1	NA	NA	NA	NA	5632	TRUE	CD14 Mono	0.988636
113	BMP8A	NA	NA	NA	NA	5632	TRUE	CD14 Mono	0.988636
113	PABPC4	-0.36524	0.340282	0.999739	0.974319	5632	TRUE	CD14 Mono	0.988636
113	PABPC4-AS1	NA	NA	NA	NA	5632	TRUE	CD14 Mono	0.988636
113	HPCAL4	NA	NA	NA	NA	5632	TRUE	CD14 Mono	0.988636
113	PPIE	NA	NA	NA	NA	5632	TRUE	CD14 Mono	0.988636
113	BMP8B	NA	NA	NA	NA	5632	TRUE	CD14 Mono	0.988636
113	AL033527.3	NA	NA	NA	NA	5632	TRUE	CD14 Mono	0.988636
113	AL033527.4	NA	NA	NA	NA	5632	TRUE	CD14 Mono	0.988636
113	LINC02811	NA	NA	NA	NA	5632	TRUE	CD14 Mono	0.988636
113	TRIT1	NA	NA	NA	NA	5632	TRUE	CD14 Mono	0.988636
113	MYCL	0.575873	0.273261	0.999739	0.741714	5632	TRUE	CD14 Mono	0.988636
113	AL033527.2	NA	NA	NA	NA	5632	TRUE	CD14 Mono	0.988636
113	MFSD2A	NA	NA	NA	NA	5632	TRUE	CD14 Mono	0.988636
113	CAP1	0.166693	0.478555	0.999739	0.878279	5632	TRUE	CD14 Mono	0.988636
113	PPT1	-0.305389	0.252866	0.999739	0.72188	5632	TRUE	CD14 Mono	0.988636
113	RLF	0.202385	0.545211	0.999739	0.93871	5632	TRUE	CD14 Mono	0.988636
113	AL050341.2	NA	NA	NA	NA	5632	TRUE	CD14 Mono	0.988636
113	ZMPSTE24	0.0192742	0.962534	0.999739	0.967925	5632	TRUE	CD14 Mono	0.988636
113	COL9A2	NA	NA	NA	NA	5632	TRUE	CD14 Mono	0.988636
113	SMAP2	-0.19502	0.383545	0.999739	0.810518	5632	TRUE	CD14 Mono	0.988636
113	ZFP69B	NA	NA	NA	NA	5632	TRUE	CD14 Mono	0.988636
113	ZFP69	NA	NA	NA	NA	5632	TRUE	CD14 Mono	0.988636
113	AL603839.3	NA	NA	NA	NA	5632	TRUE	CD14 Mono	0.988636
113	EXO5	NA	NA	NA	NA	5632	TRUE	CD14 Mono	0.988636
113	ZNF684	NA	NA	NA	NA	5632	TRUE	CD14 Mono	0.988636
113	RIMS3	NA	NA	NA	NA	5632	TRUE	CD14 Mono	0.988636
113	NFYC-AS1	-0.56132	0.43651	0.999739	0.828789	5632	TRUE	CD14 Mono	0.988636
113	NFYC	NA	NA	NA	NA	5632	TRUE	CD14 Mono	0.988636
113	CITED4	-0.238449	0.569653	0.999739	0.855216	5632	TRUE	CD14 Mono	0.988636
113	CTPS1	NA	NA	NA	NA	5632	TRUE	CD14 Mono	0.988636
113	SLFNL1-AS1	NA	NA	NA	NA	5632	TRUE	CD14 Mono	0.988636
113	SCMH1	-1.28567	0.0667624	0.917513	0.722202	5632	TRUE	CD14 Mono	0.988636
113	HIVEP3	0.332141	0.351118	0.999739	0.894007	5632	TRUE	CD14 Mono	0.988636
113	FOXJ3	-0.264593	0.479607	0.999739	0.965827	5632	TRUE	CD14 Mono	0.988636
113	ZMYND12	NA	NA	NA	NA	5632	TRUE	CD14 Mono	0.988636
113	PPCS	0.289876	0.374869	0.999739	0.958221	5632	TRUE	CD14 Mono	0.988636
113	CCDC30	NA	NA	NA	NA	5632	TRUE	CD14 Mono	0.988636
113	PPIH	NA	NA	NA	NA	5632	TRUE	CD14 Mono	0.988636
113	AC098484.4	NA	NA	NA	NA	5632	TRUE	CD14 Mono	0.988636
113	YBX1	0.104277	0.615568	0.999739	0.970145	5632	TRUE	CD14 Mono	0.988636
113	P3H1	-1.34656	0.0477727	0.886956	0.413983	5632	TRUE	CD14 Mono	0.988636
113	C1orf50	0.124163	0.840285	0.999739	0.97199	5632	TRUE	CD14 Mono	0.988636
113	TMEM269	NA	NA	NA	NA	5632	TRUE	CD14 Mono	0.988636
113	SVBP	-0.225654	0.526777	0.999739	0.91407	5632	TRUE	CD14 Mono	0.988636
113	ERMAP	NA	NA	NA	NA	5632	TRUE	CD14 Mono	0.988636
113	ZNF691	NA	NA	NA	NA	5632	TRUE	CD14 Mono	0.988636
113	SLC2A1	NA	NA	NA	NA	5632	TRUE	CD14 Mono	0.988636
113	SLC2A1-AS1	NA	NA	NA	NA	5632	TRUE	CD14 Mono	0.988636
113	EBNA1BP2	NA	NA	NA	NA	5632	TRUE	CD14 Mono	0.988636
113	CFAP57	NA	NA	NA	NA	5632	TRUE	CD14 Mono	0.988636
113	TIE1	NA	NA	NA	NA	5632	TRUE	CD14 Mono	0.988636
113	AL139289.2	NA	NA	NA	NA	5632	TRUE	CD14 Mono	0.988636
113	CDC20	NA	NA	NA	NA	5632	TRUE	CD14 Mono	0.988636
113	ELOVL1	0.111076	0.791634	0.999739	0.960983	5632	TRUE	CD14 Mono	0.988636
113	MED8	NA	NA	NA	NA	5632	TRUE	CD14 Mono	0.988636
113	SZT2	NA	NA	NA	NA	5632	TRUE	CD14 Mono	0.988636
113	HYI	NA	NA	NA	NA	5632	TRUE	CD14 Mono	0.988636
113	KDM4A	-1.36751	0.0289697	0.805427	0.543674	5632	TRUE	CD14 Mono	0.988636
113	KDM4A-AS1	NA	NA	NA	NA	5632	TRUE	CD14 Mono	0.988636
113	ST3GAL3	0.380159	0.486211	0.999739	0.763155	5632	TRUE	CD14 Mono	0.988636
113	AL357079.1	NA	NA	NA	NA	5632	TRUE	CD14 Mono	0.988636
113	IPO13	-0.727759	0.325781	0.999739	0.699617	5632	TRUE	CD14 Mono	0.988636
113	DPH2	NA	NA	NA	NA	5632	TRUE	CD14 Mono	0.988636
113	ATP6V0B	0.0712941	0.747738	0.999739	0.998962	5632	TRUE	CD14 Mono	0.988636
113	B4GALT2	NA	NA	NA	NA	5632	TRUE	CD14 Mono	0.988636
113	CCDC24	NA	NA	NA	NA	5632	TRUE	CD14 Mono	0.988636
113	AL139220.2	NA	NA	NA	NA	5632	TRUE	CD14 Mono	0.988636
113	DMAP1	NA	NA	NA	NA	5632	TRUE	CD14 Mono	0.988636
113	ERI3	-1.56242	0.0111194	0.611752	0.861529	5632	TRUE	CD14 Mono	0.988636
113	RNF220	-0.269424	0.540505	0.999739	0.879757	5632	TRUE	CD14 Mono	0.988636
113	TMEM53	NA	NA	NA	NA	5632	TRUE	CD14 Mono	0.988636
113	ARMH1	0.234622	0.52035	0.999739	0.876507	5632	TRUE	CD14 Mono	0.988636
113	AL592166.1	NA	NA	NA	NA	5632	TRUE	CD14 Mono	0.988636
113	RPS8	-0.262311	0.13304	0.967662	0.518117	5632	TRUE	CD14 Mono	0.988636
113	BEST4	NA	NA	NA	NA	5632	TRUE	CD14 Mono	0.988636
113	PLK3	NA	NA	NA	NA	5632	TRUE	CD14 Mono	0.988636
113	TCTEX1D4	NA	NA	NA	NA	5632	TRUE	CD14 Mono	0.988636
113	BTBD19	NA	NA	NA	NA	5632	TRUE	CD14 Mono	0.988636
113	PTCH2	-0.138993	0.666041	0.999739	0.867081	5632	TRUE	CD14 Mono	0.988636
113	EIF2B3	-0.900276	0.0962604	0.94758	0.846642	5632	TRUE	CD14 Mono	0.988636
113	HECTD3	0.0348111	0.969431	0.999739	0.969431	5632	TRUE	CD14 Mono	0.988636
113	UROD	0.176196	0.721398	0.999739	0.980507	5632	TRUE	CD14 Mono	0.988636
113	ZSWIM5	NA	NA	NA	NA	5632	TRUE	CD14 Mono	0.988636
113	LINC01144	NA	NA	NA	NA	5632	TRUE	CD14 Mono	0.988636
113	MUTYH	NA	NA	NA	NA	5632	TRUE	CD14 Mono	0.988636
113	TOE1	NA	NA	NA	NA	5632	TRUE	CD14 Mono	0.988636
113	TESK2	0.0149582	0.977165	0.999739	0.998971	5632	TRUE	CD14 Mono	0.988636
113	CCDC163	NA	NA	NA	NA	5632	TRUE	CD14 Mono	0.988636
113	MMACHC	NA	NA	NA	NA	5632	TRUE	CD14 Mono	0.988636
113	PRDX1	0.00289268	0.988516	0.999739	0.997581	5632	TRUE	CD14 Mono	0.988636
113	AKR1A1	-0.0496529	0.874171	0.999739	0.990226	5632	TRUE	CD14 Mono	0.988636
113	NASP	-0.576531	0.132538	0.967662	0.687739	5632	TRUE	CD14 Mono	0.988636
113	CCDC17	NA	NA	NA	NA	5632	TRUE	CD14 Mono	0.988636
113	GPBP1L1	0.366114	0.300162	0.999739	0.920074	5632	TRUE	CD14 Mono	0.988636
113	TMEM69	NA	NA	NA	NA	5632	TRUE	CD14 Mono	0.988636
113	IPP	NA	NA	NA	NA	5632	TRUE	CD14 Mono	0.988636
113	MAST2	NA	NA	NA	NA	5632	TRUE	CD14 Mono	0.988636
113	PIK3R3	NA	NA	NA	NA	5632	TRUE	CD14 Mono	0.988636
113	POMGNT1	NA	NA	NA	NA	5632	TRUE	CD14 Mono	0.988636
113	LRRC41	0.763502	0.121328	0.958106	0.915707	5632	TRUE	CD14 Mono	0.988636
113	UQCRH	-0.100579	0.654838	0.999739	0.99587	5632	TRUE	CD14 Mono	0.988636
113	NSUN4	NA	NA	NA	NA	5632	TRUE	CD14 Mono	0.988636
113	FAAH	NA	NA	NA	NA	5632	TRUE	CD14 Mono	0.988636
113	MKNK1	0.359923	0.365741	0.999739	0.88201	5632	TRUE	CD14 Mono	0.988636
113	MOB3C	NA	NA	NA	NA	5632	TRUE	CD14 Mono	0.988636
113	ATPAF1	NA	NA	NA	NA	5632	TRUE	CD14 Mono	0.988636
113	EFCAB14	-0.161217	0.673205	0.999739	0.934959	5632	TRUE	CD14 Mono	0.988636
113	LINC00853	NA	NA	NA	NA	5632	TRUE	CD14 Mono	0.988636
113	PDZK1IP1	NA	NA	NA	NA	5632	TRUE	CD14 Mono	0.988636
113	TAL1	NA	NA	NA	NA	5632	TRUE	CD14 Mono	0.988636
113	STIL	NA	NA	NA	NA	5632	TRUE	CD14 Mono	0.988636
113	CMPK1	0.535456	0.108999	0.94758	0.791463	5632	TRUE	CD14 Mono	0.988636
113	SLC5A9	NA	NA	NA	NA	5632	TRUE	CD14 Mono	0.988636
113	SPATA6	-0.698811	0.156214	0.973776	0.653838	5632	TRUE	CD14 Mono	0.988636
113	AGBL4	NA	NA	NA	NA	5632	TRUE	CD14 Mono	0.988636
113	BEND5	NA	NA	NA	NA	5632	TRUE	CD14 Mono	0.988636
113	ELAVL4	NA	NA	NA	NA	5632	TRUE	CD14 Mono	0.988636
113	FAF1	0.251169	0.406745	0.999739	0.97594	5632	TRUE	CD14 Mono	0.988636
113	CDKN2C	NA	NA	NA	NA	5632	TRUE	CD14 Mono	0.988636
113	RNF11	NA	NA	NA	NA	5632	TRUE	CD14 Mono	0.988636
113	EPS15	-0.09948	0.730409	0.999739	0.945997	5632	TRUE	CD14 Mono	0.988636
113	AC104170.1	NA	NA	NA	NA	5632	TRUE	CD14 Mono	0.988636
113	OSBPL9	0.257064	0.444095	0.999739	0.924967	5632	TRUE	CD14 Mono	0.988636
113	NRDC	0.364956	0.230129	0.99739	0.703898	5632	TRUE	CD14 Mono	0.988636
113	TXNDC12	-0.868252	0.0361716	0.856919	0.373562	5632	TRUE	CD14 Mono	0.988636
113	KTI12	NA	NA	NA	NA	5632	TRUE	CD14 Mono	0.988636
113	AL445685.1	NA	NA	NA	NA	5632	TRUE	CD14 Mono	0.988636
113	BTF3L4	0.47416	0.15307	0.970988	0.906856	5632	TRUE	CD14 Mono	0.988636
113	ZFYVE9	NA	NA	NA	NA	5632	TRUE	CD14 Mono	0.988636
113	CC2D1B	NA	NA	NA	NA	5632	TRUE	CD14 Mono	0.988636
113	ORC1	NA	NA	NA	NA	5632	TRUE	CD14 Mono	0.988636
113	PRPF38A	-0.0386897	0.940528	0.999739	0.995604	5632	TRUE	CD14 Mono	0.988636
113	TUT4	0.0707619	0.869452	0.999739	0.982048	5632	TRUE	CD14 Mono	0.988636
113	GPX7	NA	NA	NA	NA	5632	TRUE	CD14 Mono	0.988636
113	SHISAL2A	NA	NA	NA	NA	5632	TRUE	CD14 Mono	0.988636
113	COA7	NA	NA	NA	NA	5632	TRUE	CD14 Mono	0.988636
113	ZYG11B	-0.363425	0.428036	0.999739	0.942823	5632	TRUE	CD14 Mono	0.988636
113	ECHDC2	NA	NA	NA	NA	5632	TRUE	CD14 Mono	0.988636
113	SCP2	0.102361	0.753659	0.999739	0.985555	5632	TRUE	CD14 Mono	0.988636
113	CPT2	NA	NA	NA	NA	5632	TRUE	CD14 Mono	0.988636
113	CZIB	-0.346632	0.44955	0.999739	0.952651	5632	TRUE	CD14 Mono	0.988636
113	MAGOH	-0.610957	0.0560098	0.887842	0.990432	5632	TRUE	CD14 Mono	0.988636
113	LRP8	-0.0863503	0.962177	0.999739	0.986355	5632	TRUE	CD14 Mono	0.988636
113	LINC01771	NA	NA	NA	NA	5632	TRUE	CD14 Mono	0.988636
113	LINC02812	NA	NA	NA	NA	5632	TRUE	CD14 Mono	0.988636
113	NDC1	NA	NA	NA	NA	5632	TRUE	CD14 Mono	0.988636
113	YIPF1	NA	NA	NA	NA	5632	TRUE	CD14 Mono	0.988636
113	HSPB11	0.221632	0.612814	0.999739	0.978559	5632	TRUE	CD14 Mono	0.988636
113	LRRC42	NA	NA	NA	NA	5632	TRUE	CD14 Mono	0.988636
113	TMEM59	0.260188	0.328454	0.999739	0.960812	5632	TRUE	CD14 Mono	0.988636
113	TCEANC2	NA	NA	NA	NA	5632	TRUE	CD14 Mono	0.988636
113	CYB5RL	NA	NA	NA	NA	5632	TRUE	CD14 Mono	0.988636
113	MRPL37	NA	NA	NA	NA	5632	TRUE	CD14 Mono	0.988636
113	SSBP3	-0.441714	0.331153	0.999739	0.972004	5632	TRUE	CD14 Mono	0.988636
113	AL161644.1	NA	NA	NA	NA	5632	TRUE	CD14 Mono	0.988636
113	ACOT11	NA	NA	NA	NA	5632	TRUE	CD14 Mono	0.988636
113	MROH7	NA	NA	NA	NA	5632	TRUE	CD14 Mono	0.988636
113	TTC4	NA	NA	NA	NA	5632	TRUE	CD14 Mono	0.988636
113	PARS2	NA	NA	NA	NA	5632	TRUE	CD14 Mono	0.988636
113	TTC22	NA	NA	NA	NA	5632	TRUE	CD14 Mono	0.988636
113	LEXM	NA	NA	NA	NA	5632	TRUE	CD14 Mono	0.988636
113	DHCR24	NA	NA	NA	NA	5632	TRUE	CD14 Mono	0.988636
113	USP24	0.111007	0.740714	0.999739	0.918306	5632	TRUE	CD14 Mono	0.988636
113	MIR4422HG	NA	NA	NA	NA	5632	TRUE	CD14 Mono	0.988636
113	PLPP3	NA	NA	NA	NA	5632	TRUE	CD14 Mono	0.988636
113	DAB1	0.521517	0.423256	0.999739	0.841171	5632	TRUE	CD14 Mono	0.988636
113	OMA1	NA	NA	NA	NA	5632	TRUE	CD14 Mono	0.988636
113	AL035411.3	NA	NA	NA	NA	5632	TRUE	CD14 Mono	0.988636
113	TACSTD2	NA	NA	NA	NA	5632	TRUE	CD14 Mono	0.988636
113	MYSM1	0.0644718	0.886468	0.999739	0.987923	5632	TRUE	CD14 Mono	0.988636
113	AL136985.3	NA	NA	NA	NA	5632	TRUE	CD14 Mono	0.988636
113	JUN	0.133839	0.521705	0.999739	0.975339	5632	TRUE	CD14 Mono	0.988636
113	LINC01135	NA	NA	NA	NA	5632	TRUE	CD14 Mono	0.988636
113	LINC01358	NA	NA	NA	NA	5632	TRUE	CD14 Mono	0.988636
113	AC093425.1	NA	NA	NA	NA	5632	TRUE	CD14 Mono	0.988636
113	FGGY	0.767965	0.221247	0.99739	0.860681	5632	TRUE	CD14 Mono	0.988636
113	HOOK1	NA	NA	NA	NA	5632	TRUE	CD14 Mono	0.988636
113	CYP2J2	NA	NA	NA	NA	5632	TRUE	CD14 Mono	0.988636
113	NFIA	-0.616211	0.246516	0.99739	0.720377	5632	TRUE	CD14 Mono	0.988636
113	TM2D1	0.0707903	0.862036	0.999739	0.953941	5632	TRUE	CD14 Mono	0.988636
113	AC099791.2	NA	NA	NA	NA	5632	TRUE	CD14 Mono	0.988636
113	PATJ	NA	NA	NA	NA	5632	TRUE	CD14 Mono	0.988636
113	L1TD1	NA	NA	NA	NA	5632	TRUE	CD14 Mono	0.988636
113	USP1	NA	NA	NA	NA	5632	TRUE	CD14 Mono	0.988636
113	DOCK7	NA	NA	NA	NA	5632	TRUE	CD14 Mono	0.988636
113	ATG4C	-0.667228	0.189299	0.984666	0.675344	5632	TRUE	CD14 Mono	0.988636
113	ALG6	NA	NA	NA	NA	5632	TRUE	CD14 Mono	0.988636
113	ITGB3BP	-0.435177	0.578113	0.999739	0.791066	5632	TRUE	CD14 Mono	0.988636
113	EFCAB7	NA	NA	NA	NA	5632	TRUE	CD14 Mono	0.988636
113	DLEU2L	NA	NA	NA	NA	5632	TRUE	CD14 Mono	0.988636
113	PGM1	0.686225	0.206006	0.99739	0.645917	5632	TRUE	CD14 Mono	0.988636
113	ROR1	NA	NA	NA	NA	5632	TRUE	CD14 Mono	0.988636
113	CACHD1	NA	NA	NA	NA	5632	TRUE	CD14 Mono	0.988636
113	RAVER2	NA	NA	NA	NA	5632	TRUE	CD14 Mono	0.988636
113	JAK1	0.0433236	0.861908	0.999739	0.96347	5632	TRUE	CD14 Mono	0.988636
113	AK4	NA	NA	NA	NA	5632	TRUE	CD14 Mono	0.988636
113	DNAJC6	NA	NA	NA	NA	5632	TRUE	CD14 Mono	0.988636
113	LEPROT	-0.323581	0.372145	0.999739	0.98662	5632	TRUE	CD14 Mono	0.988636
113	LEPR	NA	NA	NA	NA	5632	TRUE	CD14 Mono	0.988636
113	AL513493.1	NA	NA	NA	NA	5632	TRUE	CD14 Mono	0.988636
113	PDE4B	0.723412	0.00411464	0.375222	0.0230801	5632	TRUE	CD14 Mono	0.988636
113	SGIP1	NA	NA	NA	NA	5632	TRUE	CD14 Mono	0.988636
113	TCTEX1D1	NA	NA	NA	NA	5632	TRUE	CD14 Mono	0.988636
113	WDR78	NA	NA	NA	NA	5632	TRUE	CD14 Mono	0.988636
113	MIER1	-0.01975	0.947257	0.999739	0.99879	5632	TRUE	CD14 Mono	0.988636
113	SLC35D1	NA	NA	NA	NA	5632	TRUE	CD14 Mono	0.988636
113	C1orf141	NA	NA	NA	NA	5632	TRUE	CD14 Mono	0.988636
113	IL23R	NA	NA	NA	NA	5632	TRUE	CD14 Mono	0.988636
113	IL12RB2	NA	NA	NA	NA	5632	TRUE	CD14 Mono	0.988636
113	SERBP1	-0.509322	0.067079	0.917513	0.971437	5632	TRUE	CD14 Mono	0.988636
113	GADD45A	NA	NA	NA	NA	5632	TRUE	CD14 Mono	0.988636
113	GNG12-AS1	NA	NA	NA	NA	5632	TRUE	CD14 Mono	0.988636
113	WLS	0.609221	0.312875	0.999739	0.944716	5632	TRUE	CD14 Mono	0.988636
113	LRRC7	NA	NA	NA	NA	5632	TRUE	CD14 Mono	0.988636
113	LRRC40	NA	NA	NA	NA	5632	TRUE	CD14 Mono	0.988636
113	SRSF11	0.17696	0.495772	0.999739	0.968966	5632	TRUE	CD14 Mono	0.988636
113	ANKRD13C	NA	NA	NA	NA	5632	TRUE	CD14 Mono	0.988636
113	HHLA3	NA	NA	NA	NA	5632	TRUE	CD14 Mono	0.988636
113	CTH	NA	NA	NA	NA	5632	TRUE	CD14 Mono	0.988636
113	ZRANB2	0.221696	0.49004	0.999739	0.890625	5632	TRUE	CD14 Mono	0.988636
113	ZRANB2-AS2	NA	NA	NA	NA	5632	TRUE	CD14 Mono	0.988636
113	NEGR1	NA	NA	NA	NA	5632	TRUE	CD14 Mono	0.988636
113	AL513166.1	NA	NA	NA	NA	5632	TRUE	CD14 Mono	0.988636
113	LRRIQ3	NA	NA	NA	NA	5632	TRUE	CD14 Mono	0.988636
113	FPGT	NA	NA	NA	NA	5632	TRUE	CD14 Mono	0.988636
113	TNNI3K	NA	NA	NA	NA	5632	TRUE	CD14 Mono	0.988636
113	CRYZ	NA	NA	NA	NA	5632	TRUE	CD14 Mono	0.988636
113	TYW3	0.641112	0.15587	0.973776	0.856069	5632	TRUE	CD14 Mono	0.988636
113	SLC44A5	NA	NA	NA	NA	5632	TRUE	CD14 Mono	0.988636
113	ACADM	NA	NA	NA	NA	5632	TRUE	CD14 Mono	0.988636
113	RABGGTB	-0.158315	0.717814	0.999739	0.905312	5632	TRUE	CD14 Mono	0.988636
113	ST6GALNAC3	0.745653	0.0757328	0.922543	0.239441	5632	TRUE	CD14 Mono	0.988636
113	ST6GALNAC5	NA	NA	NA	NA	5632	TRUE	CD14 Mono	0.988636
113	PIGK	-0.116041	0.934538	0.999739	0.994475	5632	TRUE	CD14 Mono	0.988636
113	AK5	NA	NA	NA	NA	5632	TRUE	CD14 Mono	0.988636
113	AC093575.1	NA	NA	NA	NA	5632	TRUE	CD14 Mono	0.988636
113	AC118549.1	NA	NA	NA	NA	5632	TRUE	CD14 Mono	0.988636
113	USP33	-0.846713	0.0176199	0.702371	0.537954	5632	TRUE	CD14 Mono	0.988636
113	MIGA1	0.403706	0.417575	0.999739	0.871984	5632	TRUE	CD14 Mono	0.988636
113	NEXN	0.141408	0.693469	0.999739	0.946335	5632	TRUE	CD14 Mono	0.988636
113	FUBP1	0.397741	0.19602	0.989434	0.958434	5632	TRUE	CD14 Mono	0.988636
113	DNAJB4	NA	NA	NA	NA	5632	TRUE	CD14 Mono	0.988636
113	GIPC2	NA	NA	NA	NA	5632	TRUE	CD14 Mono	0.988636
113	AC103591.3	0.396416	0.110613	0.94758	0.828649	5632	TRUE	CD14 Mono	0.988636
113	PTGFR	NA	NA	NA	NA	5632	TRUE	CD14 Mono	0.988636
113	IFI44L	-0.0445054	0.837627	0.999739	0.859791	5632	TRUE	CD14 Mono	0.988636
113	IFI44	-0.0567462	0.803428	0.999739	0.883582	5632	TRUE	CD14 Mono	0.988636
113	LINC01781	NA	NA	NA	NA	5632	TRUE	CD14 Mono	0.988636
113	LINC01362	NA	NA	NA	NA	5632	TRUE	CD14 Mono	0.988636
113	LINC01725	NA	NA	NA	NA	5632	TRUE	CD14 Mono	0.988636
113	TTLL7	NA	NA	NA	NA	5632	TRUE	CD14 Mono	0.988636
113	AL359504.2	NA	NA	NA	NA	5632	TRUE	CD14 Mono	0.988636
113	PRKACB	-0.229482	0.665786	0.999739	0.86744	5632	TRUE	CD14 Mono	0.988636
113	RPF1	NA	NA	NA	NA	5632	TRUE	CD14 Mono	0.988636
113	GNG5	0.306244	0.129903	0.967662	0.783372	5632	TRUE	CD14 Mono	0.988636
113	SPATA1	NA	NA	NA	NA	5632	TRUE	CD14 Mono	0.988636
113	CTBS	0.407098	0.280477	0.999739	0.95063	5632	TRUE	CD14 Mono	0.988636
113	AL359762.1	NA	NA	NA	NA	5632	TRUE	CD14 Mono	0.988636
113	SSX2IP	NA	NA	NA	NA	5632	TRUE	CD14 Mono	0.988636
113	LPAR3	NA	NA	NA	NA	5632	TRUE	CD14 Mono	0.988636
113	MCOLN2	NA	NA	NA	NA	5632	TRUE	CD14 Mono	0.988636
113	WDR63	NA	NA	NA	NA	5632	TRUE	CD14 Mono	0.988636
113	MCOLN3	NA	NA	NA	NA	5632	TRUE	CD14 Mono	0.988636
113	SYDE2	NA	NA	NA	NA	5632	TRUE	CD14 Mono	0.988636
113	C1orf52	-0.13399	0.749384	0.999739	0.916597	5632	TRUE	CD14 Mono	0.988636
113	BCL10	0.193355	0.614165	0.999739	0.978558	5632	TRUE	CD14 Mono	0.988636
113	AL078459.1	NA	NA	NA	NA	5632	TRUE	CD14 Mono	0.988636
113	DDAH1	NA	NA	NA	NA	5632	TRUE	CD14 Mono	0.988636
113	ZNHIT6	NA	NA	NA	NA	5632	TRUE	CD14 Mono	0.988636
113	COL24A1	NA	NA	NA	NA	5632	TRUE	CD14 Mono	0.988636
113	ODF2L	NA	NA	NA	NA	5632	TRUE	CD14 Mono	0.988636
113	CLCA4-AS1	NA	NA	NA	NA	5632	TRUE	CD14 Mono	0.988636
113	AL049597.2	NA	NA	NA	NA	5632	TRUE	CD14 Mono	0.988636
113	SH3GLB1	0.246514	0.339673	0.999739	0.767999	5632	TRUE	CD14 Mono	0.988636
113	SELENOF	0.0228499	0.942855	0.999739	0.97611	5632	TRUE	CD14 Mono	0.988636
113	HS2ST1	-0.146877	0.743445	0.999739	0.892058	5632	TRUE	CD14 Mono	0.988636
113	LINC01140	NA	NA	NA	NA	5632	TRUE	CD14 Mono	0.988636
113	LMO4	-0.499721	0.204934	0.99739	0.668787	5632	TRUE	CD14 Mono	0.988636
113	PKN2-AS1	NA	NA	NA	NA	5632	TRUE	CD14 Mono	0.988636
113	PKN2	0.178108	0.507357	0.999739	0.97594	5632	TRUE	CD14 Mono	0.988636
113	GTF2B	-0.182252	0.59433	0.999739	0.885954	5632	TRUE	CD14 Mono	0.988636
113	KYAT3	0.701434	0.150417	0.967662	0.951989	5632	TRUE	CD14 Mono	0.988636
113	RBMXL1	-0.0694255	0.942253	0.999739	0.97853	5632	TRUE	CD14 Mono	0.988636
113	GBP3	-0.0279899	0.951079	0.999739	0.982456	5632	TRUE	CD14 Mono	0.988636
113	GBP1	-0.0142428	0.965379	0.999739	0.995115	5632	TRUE	CD14 Mono	0.988636
113	GBP2	0.128463	0.601084	0.999739	0.942405	5632	TRUE	CD14 Mono	0.988636
113	GBP4	0.151885	0.585425	0.999739	0.874775	5632	TRUE	CD14 Mono	0.988636
113	AC099063.4	NA	NA	NA	NA	5632	TRUE	CD14 Mono	0.988636
113	GBP5	0.16453	0.582026	0.999739	0.948575	5632	TRUE	CD14 Mono	0.988636
113	AC099063.1	NA	NA	NA	NA	5632	TRUE	CD14 Mono	0.988636
113	AL596214.1	NA	NA	NA	NA	5632	TRUE	CD14 Mono	0.988636
113	LRRC8B	-0.75418	0.142805	0.967662	0.496313	5632	TRUE	CD14 Mono	0.988636
113	LRRC8C-DT	NA	NA	NA	NA	5632	TRUE	CD14 Mono	0.988636
113	AC093423.2	NA	NA	NA	NA	5632	TRUE	CD14 Mono	0.988636
113	LRRC8C	0.143998	0.667244	0.999739	0.927717	5632	TRUE	CD14 Mono	0.988636
113	LRRC8D	0.107394	0.771068	0.999739	0.909548	5632	TRUE	CD14 Mono	0.988636
113	ZNF326	0.422984	0.302999	0.999739	0.952488	5632	TRUE	CD14 Mono	0.988636
113	ZNF644	0.14848	0.595336	0.999739	0.992362	5632	TRUE	CD14 Mono	0.988636
113	HFM1	1.152	0.0374877	0.867796	0.507223	5632	TRUE	CD14 Mono	0.988636
113	CDC7	NA	NA	NA	NA	5632	TRUE	CD14 Mono	0.988636
113	TGFBR3	NA	NA	NA	NA	5632	TRUE	CD14 Mono	0.988636
113	EPHX4	NA	NA	NA	NA	5632	TRUE	CD14 Mono	0.988636
113	BTBD8	-0.0105576	0.976289	0.999739	0.976289	5632	TRUE	CD14 Mono	0.988636
113	GLMN	-0.95028	0.128401	0.966467	0.679824	5632	TRUE	CD14 Mono	0.988636
113	RPAP2	NA	NA	NA	NA	5632	TRUE	CD14 Mono	0.988636
113	GFI1	NA	NA	NA	NA	5632	TRUE	CD14 Mono	0.988636
113	EVI5	0.376151	0.157782	0.973776	0.813611	5632	TRUE	CD14 Mono	0.988636
113	RPL5	-0.236536	0.228952	0.99739	0.711649	5632	TRUE	CD14 Mono	0.988636
113	DIPK1A	-0.854742	0.173611	0.976678	0.940185	5632	TRUE	CD14 Mono	0.988636
113	MTF2	0.326231	0.482452	0.999739	0.830102	5632	TRUE	CD14 Mono	0.988636
113	TMED5	-0.268722	0.382209	0.999739	0.888154	5632	TRUE	CD14 Mono	0.988636
113	CCDC18	-0.446312	0.349006	0.999739	0.739003	5632	TRUE	CD14 Mono	0.988636
113	CCDC18-AS1	-0.628029	0.201518	0.993261	0.797841	5632	TRUE	CD14 Mono	0.988636
113	DR1	0.14075	0.708641	0.999739	0.986474	5632	TRUE	CD14 Mono	0.988636
113	FNBP1L	NA	NA	NA	NA	5632	TRUE	CD14 Mono	0.988636
113	BCAR3	NA	NA	NA	NA	5632	TRUE	CD14 Mono	0.988636
113	DNTTIP2	0.849207	0.0150286	0.693256	0.339778	5632	TRUE	CD14 Mono	0.988636
113	GCLM	NA	NA	NA	NA	5632	TRUE	CD14 Mono	0.988636
113	ARHGAP29	NA	NA	NA	NA	5632	TRUE	CD14 Mono	0.988636
113	ABCD3	0.061874	0.900673	0.999739	0.983183	5632	TRUE	CD14 Mono	0.988636
113	F3	NA	NA	NA	NA	5632	TRUE	CD14 Mono	0.988636
113	SLC44A3	NA	NA	NA	NA	5632	TRUE	CD14 Mono	0.988636
113	CNN3	NA	NA	NA	NA	5632	TRUE	CD14 Mono	0.988636
113	AC105942.1	NA	NA	NA	NA	5632	TRUE	CD14 Mono	0.988636
113	ALG14	-0.419062	0.578113	0.999739	0.933033	5632	TRUE	CD14 Mono	0.988636
113	AC092802.1	NA	NA	NA	NA	5632	TRUE	CD14 Mono	0.988636
113	RWDD3	-0.254616	0.611702	0.999739	0.998081	5632	TRUE	CD14 Mono	0.988636
113	PTBP2	0.734636	0.0515315	0.886956	0.939967	5632	TRUE	CD14 Mono	0.988636
113	DPYD	-0.132699	0.485737	0.999739	0.900049	5632	TRUE	CD14 Mono	0.988636
113	DPYD-AS1	-0.930974	0.0602321	0.90789	0.36249	5632	TRUE	CD14 Mono	0.988636
113	SNX7	NA	NA	NA	NA	5632	TRUE	CD14 Mono	0.988636
113	PLPPR4	NA	NA	NA	NA	5632	TRUE	CD14 Mono	0.988636
113	FRRS1	NA	NA	NA	NA	5632	TRUE	CD14 Mono	0.988636
113	AGL	-0.381413	0.578113	0.999739	0.885905	5632	TRUE	CD14 Mono	0.988636
113	AC118553.1	NA	NA	NA	NA	5632	TRUE	CD14 Mono	0.988636
113	SLC35A3	0.0667404	0.885253	0.999739	0.961689	5632	TRUE	CD14 Mono	0.988636
113	MFSD14A	0.404588	0.275021	0.999739	0.924986	5632	TRUE	CD14 Mono	0.988636
113	AC093019.2	NA	NA	NA	NA	5632	TRUE	CD14 Mono	0.988636
113	SASS6	NA	NA	NA	NA	5632	TRUE	CD14 Mono	0.988636
113	TRMT13	NA	NA	NA	NA	5632	TRUE	CD14 Mono	0.988636
113	LRRC39	NA	NA	NA	NA	5632	TRUE	CD14 Mono	0.988636
113	DBT	NA	NA	NA	NA	5632	TRUE	CD14 Mono	0.988636
113	RTCA-AS1	NA	NA	NA	NA	5632	TRUE	CD14 Mono	0.988636
113	RTCA	NA	NA	NA	NA	5632	TRUE	CD14 Mono	0.988636
113	CDC14A	-0.391788	0.410356	0.999739	0.889487	5632	TRUE	CD14 Mono	0.988636
113	AL589990.1	NA	NA	NA	NA	5632	TRUE	CD14 Mono	0.988636
113	EXTL2	NA	NA	NA	NA	5632	TRUE	CD14 Mono	0.988636
113	AC104506.1	NA	NA	NA	NA	5632	TRUE	CD14 Mono	0.988636
113	SLC30A7	-0.635682	0.14606	0.967662	0.90078	5632	TRUE	CD14 Mono	0.988636
113	DPH5	NA	NA	NA	NA	5632	TRUE	CD14 Mono	0.988636
113	AC093157.1	NA	NA	NA	NA	5632	TRUE	CD14 Mono	0.988636
113	AL109741.1	NA	NA	NA	NA	5632	TRUE	CD14 Mono	0.988636
113	S1PR1	NA	NA	NA	NA	5632	TRUE	CD14 Mono	0.988636
113	AC095032.1	NA	NA	NA	NA	5632	TRUE	CD14 Mono	0.988636
113	RNPC3	0.0245134	0.95755	0.999739	0.97753	5632	TRUE	CD14 Mono	0.988636
113	AMY2B	NA	NA	NA	NA	5632	TRUE	CD14 Mono	0.988636
113	PRMT6	0.0249256	0.995806	0.999739	0.995806	5632	TRUE	CD14 Mono	0.988636
113	NTNG1	NA	NA	NA	NA	5632	TRUE	CD14 Mono	0.988636
113	VAV3	0.179522	0.534534	0.999739	0.929645	5632	TRUE	CD14 Mono	0.988636
113	VAV3-AS1	NA	NA	NA	NA	5632	TRUE	CD14 Mono	0.988636
113	LINC02785	-0.258193	0.609951	0.999739	0.930239	5632	TRUE	CD14 Mono	0.988636
113	SLC25A24	-0.0529574	0.875253	0.999739	0.947651	5632	TRUE	CD14 Mono	0.988636
113	AL359258.2	NA	NA	NA	NA	5632	TRUE	CD14 Mono	0.988636
113	FAM102B	1.12094	0.000331309	0.110276	0.00616875	5632	TRUE	CD14 Mono	0.988636
113	HENMT1	NA	NA	NA	NA	5632	TRUE	CD14 Mono	0.988636
113	AL160171.1	NA	NA	NA	NA	5632	TRUE	CD14 Mono	0.988636
113	PRPF38B	-0.365582	0.311014	0.999739	0.811564	5632	TRUE	CD14 Mono	0.988636
113	STXBP3	-0.149434	0.680272	0.999739	0.93274	5632	TRUE	CD14 Mono	0.988636
113	AKNAD1	NA	NA	NA	NA	5632	TRUE	CD14 Mono	0.988636
113	GPSM2	NA	NA	NA	NA	5632	TRUE	CD14 Mono	0.988636
113	CLCC1	NA	NA	NA	NA	5632	TRUE	CD14 Mono	0.988636
113	WDR47	NA	NA	NA	NA	5632	TRUE	CD14 Mono	0.988636
113	TAF13	0.648015	0.163715	0.973781	0.714056	5632	TRUE	CD14 Mono	0.988636
113	AL356488.3	NA	NA	NA	NA	5632	TRUE	CD14 Mono	0.988636
113	TMEM167B	0.122253	0.74046	0.999739	0.996686	5632	TRUE	CD14 Mono	0.988636
113	AL356488.2	NA	NA	NA	NA	5632	TRUE	CD14 Mono	0.988636
113	KIAA1324	NA	NA	NA	NA	5632	TRUE	CD14 Mono	0.988636
113	SARS	-0.170046	0.67596	0.999739	0.959375	5632	TRUE	CD14 Mono	0.988636
113	CELSR2	NA	NA	NA	NA	5632	TRUE	CD14 Mono	0.988636
113	PSRC1	NA	NA	NA	NA	5632	TRUE	CD14 Mono	0.988636
113	SORT1	-0.315305	0.435076	0.999739	0.835254	5632	TRUE	CD14 Mono	0.988636
113	PSMA5	-0.10388	0.728816	0.999739	0.935645	5632	TRUE	CD14 Mono	0.988636
113	ATXN7L2	NA	NA	NA	NA	5632	TRUE	CD14 Mono	0.988636
113	CYB561D1	0.749698	0.301226	0.999739	0.825469	5632	TRUE	CD14 Mono	0.988636
113	AMIGO1	NA	NA	NA	NA	5632	TRUE	CD14 Mono	0.988636
113	GNAI3	0.423137	0.149565	0.967662	0.964518	5632	TRUE	CD14 Mono	0.988636
113	GNAT2	NA	NA	NA	NA	5632	TRUE	CD14 Mono	0.988636
113	AMPD2	0.0117284	0.971659	0.999739	0.971659	5632	TRUE	CD14 Mono	0.988636
113	GSTM4	-0.350657	0.62745	0.999739	0.928905	5632	TRUE	CD14 Mono	0.988636
113	GSTM2	NA	NA	NA	NA	5632	TRUE	CD14 Mono	0.988636
113	GSTM1	0.499156	0.423234	0.999739	0.831047	5632	TRUE	CD14 Mono	0.988636
113	AC000032.1	NA	NA	NA	NA	5632	TRUE	CD14 Mono	0.988636
113	GSTM5	NA	NA	NA	NA	5632	TRUE	CD14 Mono	0.988636
113	GSTM3	NA	NA	NA	NA	5632	TRUE	CD14 Mono	0.988636
113	AL450468.2	NA	NA	NA	NA	5632	TRUE	CD14 Mono	0.988636
113	CSF1	NA	NA	NA	NA	5632	TRUE	CD14 Mono	0.988636
113	AHCYL1	-0.310938	0.440905	0.999739	0.802827	5632	TRUE	CD14 Mono	0.988636
113	STRIP1	-0.230701	0.669499	0.999739	0.887802	5632	TRUE	CD14 Mono	0.988636
113	AL160006.1	NA	NA	NA	NA	5632	TRUE	CD14 Mono	0.988636
113	KCNC4	NA	NA	NA	NA	5632	TRUE	CD14 Mono	0.988636
113	RBM15-AS1	0.0167293	0.997248	0.999739	0.997248	5632	TRUE	CD14 Mono	0.988636
113	RBM15	NA	NA	NA	NA	5632	TRUE	CD14 Mono	0.988636
113	LAMTOR5-AS1	NA	NA	NA	NA	5632	TRUE	CD14 Mono	0.988636
113	SLC16A4	NA	NA	NA	NA	5632	TRUE	CD14 Mono	0.988636
113	AL355488.1	NA	NA	NA	NA	5632	TRUE	CD14 Mono	0.988636
113	LAMTOR5	0.15906	0.577167	0.999739	0.996257	5632	TRUE	CD14 Mono	0.988636
113	KCNA2	NA	NA	NA	NA	5632	TRUE	CD14 Mono	0.988636
113	AL365361.1	NA	NA	NA	NA	5632	TRUE	CD14 Mono	0.988636
113	KCNA3	NA	NA	NA	NA	5632	TRUE	CD14 Mono	0.988636
113	CD53	0.134328	0.565863	0.999739	0.981485	5632	TRUE	CD14 Mono	0.988636
113	AL360270.1	NA	NA	NA	NA	5632	TRUE	CD14 Mono	0.988636
113	LRIF1	NA	NA	NA	NA	5632	TRUE	CD14 Mono	0.988636
113	AL360270.3	NA	NA	NA	NA	5632	TRUE	CD14 Mono	0.988636
113	DRAM2	-0.225975	0.582054	0.999739	0.877857	5632	TRUE	CD14 Mono	0.988636
113	CEPT1	0.148746	0.730736	0.999739	0.95759	5632	TRUE	CD14 Mono	0.988636
113	AL355816.2	NA	NA	NA	NA	5632	TRUE	CD14 Mono	0.988636
113	DENND2D	0.0751567	0.931066	0.999739	0.967325	5632	TRUE	CD14 Mono	0.988636
113	CHI3L2	NA	NA	NA	NA	5632	TRUE	CD14 Mono	0.988636
113	OVGP1	NA	NA	NA	NA	5632	TRUE	CD14 Mono	0.988636
113	WDR77	-3.10424	1.41956e-05	0.0105	0.00137891	5632	TRUE	CD14 Mono	0.988636
113	ATP5PB	-0.543349	0.052035	0.887645	0.962446	5632	TRUE	CD14 Mono	0.988636
113	C1orf162	0.206128	0.35239	0.999739	0.811127	5632	TRUE	CD14 Mono	0.988636
113	TMIGD3	NA	NA	NA	NA	5632	TRUE	CD14 Mono	0.988636
113	RAP1A	0.0431233	0.856953	0.999739	0.985043	5632	TRUE	CD14 Mono	0.988636
113	INKA2	NA	NA	NA	NA	5632	TRUE	CD14 Mono	0.988636
113	INKA2-AS1	NA	NA	NA	NA	5632	TRUE	CD14 Mono	0.988636
113	AL049557.1	NA	NA	NA	NA	5632	TRUE	CD14 Mono	0.988636
113	DDX20	NA	NA	NA	NA	5632	TRUE	CD14 Mono	0.988636
113	LINC01750	NA	NA	NA	NA	5632	TRUE	CD14 Mono	0.988636
113	AL445426.1	NA	NA	NA	NA	5632	TRUE	CD14 Mono	0.988636
113	CTTNBP2NL	NA	NA	NA	NA	5632	TRUE	CD14 Mono	0.988636
113	WNT2B	NA	NA	NA	NA	5632	TRUE	CD14 Mono	0.988636
113	ST7L	NA	NA	NA	NA	5632	TRUE	CD14 Mono	0.988636
113	CAPZA1	0.11889	0.632483	0.999739	0.97382	5632	TRUE	CD14 Mono	0.988636
113	MOV10	0.120607	0.803198	0.999739	0.966347	5632	TRUE	CD14 Mono	0.988636
113	RHOC	-0.355389	0.403171	0.999739	0.962506	5632	TRUE	CD14 Mono	0.988636
113	PPM1J	NA	NA	NA	NA	5632	TRUE	CD14 Mono	0.988636
113	SLC16A1	-0.300061	0.694133	0.999739	0.901453	5632	TRUE	CD14 Mono	0.988636
113	SLC16A1-AS1	NA	NA	NA	NA	5632	TRUE	CD14 Mono	0.988636
113	LRIG2-DT	NA	NA	NA	NA	5632	TRUE	CD14 Mono	0.988636
113	LRIG2	NA	NA	NA	NA	5632	TRUE	CD14 Mono	0.988636
113	MAGI3	NA	NA	NA	NA	5632	TRUE	CD14 Mono	0.988636
113	PHTF1	NA	NA	NA	NA	5632	TRUE	CD14 Mono	0.988636
113	RSBN1	NA	NA	NA	NA	5632	TRUE	CD14 Mono	0.988636
113	AL137856.1	NA	NA	NA	NA	5632	TRUE	CD14 Mono	0.988636
113	PTPN22	NA	NA	NA	NA	5632	TRUE	CD14 Mono	0.988636
113	AP4B1-AS1	NA	NA	NA	NA	5632	TRUE	CD14 Mono	0.988636
113	BCL2L15	NA	NA	NA	NA	5632	TRUE	CD14 Mono	0.988636
113	AP4B1	0.42008	0.46775	0.999739	0.953853	5632	TRUE	CD14 Mono	0.988636
113	DCLRE1B	NA	NA	NA	NA	5632	TRUE	CD14 Mono	0.988636
113	HIPK1-AS1	NA	NA	NA	NA	5632	TRUE	CD14 Mono	0.988636
113	HIPK1	0.496285	0.114216	0.94758	0.840311	5632	TRUE	CD14 Mono	0.988636
113	TRIM33	0.339792	0.297997	0.999739	0.835763	5632	TRUE	CD14 Mono	0.988636
113	BCAS2	0.105356	0.804467	0.999739	0.922218	5632	TRUE	CD14 Mono	0.988636
113	DENND2C	NA	NA	NA	NA	5632	TRUE	CD14 Mono	0.988636
113	NRAS	0.449358	0.292491	0.999739	0.934098	5632	TRUE	CD14 Mono	0.988636
113	CSDE1	-0.130011	0.609951	0.999739	0.927051	5632	TRUE	CD14 Mono	0.988636
113	SIKE1	NA	NA	NA	NA	5632	TRUE	CD14 Mono	0.988636
113	TSPAN2	NA	NA	NA	NA	5632	TRUE	CD14 Mono	0.988636
113	LINC01765	NA	NA	NA	NA	5632	TRUE	CD14 Mono	0.988636
113	VANGL1	NA	NA	NA	NA	5632	TRUE	CD14 Mono	0.988636
113	SLC22A15	-0.656254	0.113147	0.94758	0.466414	5632	TRUE	CD14 Mono	0.988636
113	ATP1A1	-0.0603714	0.844808	0.999739	0.922313	5632	TRUE	CD14 Mono	0.988636
113	ATP1A1-AS1	-0.0108227	0.976605	0.999739	0.995971	5632	TRUE	CD14 Mono	0.988636
113	LINC01762	NA	NA	NA	NA	5632	TRUE	CD14 Mono	0.988636
113	AL390066.1	NA	NA	NA	NA	5632	TRUE	CD14 Mono	0.988636
113	CD58	-0.0521261	0.857472	0.999739	0.979345	5632	TRUE	CD14 Mono	0.988636
113	IGSF3	NA	NA	NA	NA	5632	TRUE	CD14 Mono	0.988636
113	CD2	NA	NA	NA	NA	5632	TRUE	CD14 Mono	0.988636
113	PTGFRN	NA	NA	NA	NA	5632	TRUE	CD14 Mono	0.988636
113	CD101	NA	NA	NA	NA	5632	TRUE	CD14 Mono	0.988636
113	AL445231.1	NA	NA	NA	NA	5632	TRUE	CD14 Mono	0.988636
113	TTF2	NA	NA	NA	NA	5632	TRUE	CD14 Mono	0.988636
113	MAN1A2	-0.465239	0.201483	0.993261	0.976435	5632	TRUE	CD14 Mono	0.988636
113	AL157902.1	NA	NA	NA	NA	5632	TRUE	CD14 Mono	0.988636
113	TENT5C	NA	NA	NA	NA	5632	TRUE	CD14 Mono	0.988636
113	GDAP2	-0.77373	0.0534694	0.887645	0.710899	5632	TRUE	CD14 Mono	0.988636
113	WDR3	NA	NA	NA	NA	5632	TRUE	CD14 Mono	0.988636
113	SPAG17	NA	NA	NA	NA	5632	TRUE	CD14 Mono	0.988636
113	WARS2	-0.619214	0.273594	0.999739	0.988032	5632	TRUE	CD14 Mono	0.988636
113	WARS2-AS1	NA	NA	NA	NA	5632	TRUE	CD14 Mono	0.988636
113	AL359915.1	NA	NA	NA	NA	5632	TRUE	CD14 Mono	0.988636
113	LINC00622	NA	NA	NA	NA	5632	TRUE	CD14 Mono	0.988636
113	ZNF697	NA	NA	NA	NA	5632	TRUE	CD14 Mono	0.988636
113	PHGDH	NA	NA	NA	NA	5632	TRUE	CD14 Mono	0.988636
113	REG4	NA	NA	NA	NA	5632	TRUE	CD14 Mono	0.988636
113	NOTCH2	-0.378033	0.148647	0.967662	0.998063	5632	TRUE	CD14 Mono	0.988636
113	SEC22B	0.107248	0.787835	0.999739	0.994287	5632	TRUE	CD14 Mono	0.988636
113	AC253572.1	NA	NA	NA	NA	5632	TRUE	CD14 Mono	0.988636
113	NBPF26	-0.215968	0.423031	0.999739	0.926737	5632	TRUE	CD14 Mono	0.988636
113	AC253572.2	0.307883	0.559579	0.999739	0.908174	5632	TRUE	CD14 Mono	0.988636
113	LINC00623	-0.578905	0.133784	0.967662	0.564344	5632	TRUE	CD14 Mono	0.988636
113	FCGR1B	0.617123	0.0644274	0.917513	0.395438	5632	TRUE	CD14 Mono	0.988636
113	FAM72B	NA	NA	NA	NA	5632	TRUE	CD14 Mono	0.988636
113	SRGAP2C	-0.0236996	0.938081	0.999739	0.958898	5632	TRUE	CD14 Mono	0.988636
113	SRGAP2-AS1	NA	NA	NA	NA	5632	TRUE	CD14 Mono	0.988636
113	LINC02798	-1.80866	0.0109472	0.611408	0.283309	5632	TRUE	CD14 Mono	0.988636
113	LINC02591	NA	NA	NA	NA	5632	TRUE	CD14 Mono	0.988636
113	HIST2H3PS2	NA	NA	NA	NA	5632	TRUE	CD14 Mono	0.988636
113	LINC02802	NA	NA	NA	NA	5632	TRUE	CD14 Mono	0.988636
113	AC246785.3	NA	NA	NA	NA	5632	TRUE	CD14 Mono	0.988636
113	NBPF15	0.0733748	0.885428	0.999739	0.959734	5632	TRUE	CD14 Mono	0.988636
113	FP700111.1	-0.17698	0.744975	0.999739	0.93663	5632	TRUE	CD14 Mono	0.988636
113	SRGAP2B	-0.0529555	0.852034	0.999739	0.962785	5632	TRUE	CD14 Mono	0.988636
113	AC245014.3	-0.257076	0.355629	0.999739	0.591619	5632	TRUE	CD14 Mono	0.988636
113	AC245014.1	NA	NA	NA	NA	5632	TRUE	CD14 Mono	0.988636
113	NBPF20	NA	NA	NA	NA	5632	TRUE	CD14 Mono	0.988636
113	GPR89A	NA	NA	NA	NA	5632	TRUE	CD14 Mono	0.988636
113	PDZK1	NA	NA	NA	NA	5632	TRUE	CD14 Mono	0.988636
113	CD160	NA	NA	NA	NA	5632	TRUE	CD14 Mono	0.988636
113	RNF115	0.0843098	0.831746	0.999739	0.989694	5632	TRUE	CD14 Mono	0.988636
113	POLR3C	NA	NA	NA	NA	5632	TRUE	CD14 Mono	0.988636
113	NUDT17	NA	NA	NA	NA	5632	TRUE	CD14 Mono	0.988636
113	PIAS3	NA	NA	NA	NA	5632	TRUE	CD14 Mono	0.988636
113	ANKRD35	NA	NA	NA	NA	5632	TRUE	CD14 Mono	0.988636
113	PEX11B	NA	NA	NA	NA	5632	TRUE	CD14 Mono	0.988636
113	RBM8A	-0.194088	0.485655	0.999739	0.820187	5632	TRUE	CD14 Mono	0.988636
113	LIX1L-AS1	NA	NA	NA	NA	5632	TRUE	CD14 Mono	0.988636
113	LIX1L	NA	NA	NA	NA	5632	TRUE	CD14 Mono	0.988636
113	ANKRD34A	NA	NA	NA	NA	5632	TRUE	CD14 Mono	0.988636
113	AC243547.2	NA	NA	NA	NA	5632	TRUE	CD14 Mono	0.988636
113	POLR3GL	NA	NA	NA	NA	5632	TRUE	CD14 Mono	0.988636
113	TXNIP	-0.399297	0.0455461	0.886956	0.101995	5632	TRUE	CD14 Mono	0.988636
113	AC239799.2	-0.403229	0.420537	0.999739	0.801032	5632	TRUE	CD14 Mono	0.988636
113	LINC01719	NA	NA	NA	NA	5632	TRUE	CD14 Mono	0.988636
113	NBPF10	0.0628519	0.883461	0.999739	0.944262	5632	TRUE	CD14 Mono	0.988636
113	NOTCH2NLA	-0.898797	0.119139	0.94758	0.783757	5632	TRUE	CD14 Mono	0.988636
113	AC245407.2	NA	NA	NA	NA	5632	TRUE	CD14 Mono	0.988636
113	NBPF12	NA	NA	NA	NA	5632	TRUE	CD14 Mono	0.988636
113	PRKAB2	NA	NA	NA	NA	5632	TRUE	CD14 Mono	0.988636
113	AC242426.2	NA	NA	NA	NA	5632	TRUE	CD14 Mono	0.988636
113	FMO5	NA	NA	NA	NA	5632	TRUE	CD14 Mono	0.988636
113	CHD1L	NA	NA	NA	NA	5632	TRUE	CD14 Mono	0.988636
113	LINC00624	NA	NA	NA	NA	5632	TRUE	CD14 Mono	0.988636
113	BCL9	NA	NA	NA	NA	5632	TRUE	CD14 Mono	0.988636
113	ACP6	NA	NA	NA	NA	5632	TRUE	CD14 Mono	0.988636
113	GPR89B	-0.700654	0.224814	0.99739	0.877621	5632	TRUE	CD14 Mono	0.988636
113	NBPF11	NA	NA	NA	NA	5632	TRUE	CD14 Mono	0.988636
113	LINC01138	-0.308741	0.495059	0.999739	0.9566	5632	TRUE	CD14 Mono	0.988636
113	AC245100.1	NA	NA	NA	NA	5632	TRUE	CD14 Mono	0.988636
113	NBPF14	-0.167883	0.5777	0.999739	0.971128	5632	TRUE	CD14 Mono	0.988636
113	NOTCH2NLB	-1.16136	0.0472906	0.886956	0.214525	5632	TRUE	CD14 Mono	0.988636
113	PDE4DIP	0.2686	0.618958	0.999739	0.944537	5632	TRUE	CD14 Mono	0.988636
113	NBPF9	NA	NA	NA	NA	5632	TRUE	CD14 Mono	0.988636
113	AC245297.3	0.0748928	0.83089	0.999739	0.952315	5632	TRUE	CD14 Mono	0.988636
113	AC245297.2	NA	NA	NA	NA	5632	TRUE	CD14 Mono	0.988636
113	NOTCH2NLC	-1.03497	0.0392244	0.886956	0.344394	5632	TRUE	CD14 Mono	0.988636
113	NBPF19	0.337474	0.368332	0.999739	0.68168	5632	TRUE	CD14 Mono	0.988636
113	AC242842.1	NA	NA	NA	NA	5632	TRUE	CD14 Mono	0.988636
113	FCGR1A	-0.135798	0.634731	0.999739	0.84685	5632	TRUE	CD14 Mono	0.988636
113	HIST2H2BF	-0.275235	0.65897	0.999739	0.940596	5632	TRUE	CD14 Mono	0.988636
113	HIST2H3D	NA	NA	NA	NA	5632	TRUE	CD14 Mono	0.988636
113	HIST2H2AA3	1.36208	0.00137705	0.253466	0.0592751	5632	TRUE	CD14 Mono	0.988636
113	HIST2H2AA4	NA	NA	NA	NA	5632	TRUE	CD14 Mono	0.988636
113	AC239868.1	NA	NA	NA	NA	5632	TRUE	CD14 Mono	0.988636
113	HIST2H2BE	NA	NA	NA	NA	5632	TRUE	CD14 Mono	0.988636
113	HIST2H2AC	NA	NA	NA	NA	5632	TRUE	CD14 Mono	0.988636
113	HIST2H2AB	NA	NA	NA	NA	5632	TRUE	CD14 Mono	0.988636
113	BOLA1	-0.320764	0.62745	0.999739	0.962307	5632	TRUE	CD14 Mono	0.988636
113	SV2A	NA	NA	NA	NA	5632	TRUE	CD14 Mono	0.988636
113	SF3B4	-0.0350254	0.922911	0.999739	0.992522	5632	TRUE	CD14 Mono	0.988636
113	MTMR11	NA	NA	NA	NA	5632	TRUE	CD14 Mono	0.988636
113	OTUD7B	NA	NA	NA	NA	5632	TRUE	CD14 Mono	0.988636
113	AC244033.2	NA	NA	NA	NA	5632	TRUE	CD14 Mono	0.988636
113	VPS45	NA	NA	NA	NA	5632	TRUE	CD14 Mono	0.988636
113	PLEKHO1	0.207413	0.366029	0.999739	0.773804	5632	TRUE	CD14 Mono	0.988636
113	AC242988.2	NA	NA	NA	NA	5632	TRUE	CD14 Mono	0.988636
113	ANP32E	-0.32105	0.466093	0.999739	0.986638	5632	TRUE	CD14 Mono	0.988636
113	APH1A	-0.50926	0.138353	0.967662	0.960392	5632	TRUE	CD14 Mono	0.988636
113	C1orf54	0.536397	0.320388	0.999739	0.650189	5632	TRUE	CD14 Mono	0.988636
113	MRPS21	0.169356	0.519774	0.999739	0.956318	5632	TRUE	CD14 Mono	0.988636
113	PRPF3	-0.0571652	0.906147	0.999739	0.945716	5632	TRUE	CD14 Mono	0.988636
113	RPRD2	-0.59283	0.213589	0.99739	0.926439	5632	TRUE	CD14 Mono	0.988636
113	TARS2	NA	NA	NA	NA	5632	TRUE	CD14 Mono	0.988636
113	ECM1	NA	NA	NA	NA	5632	TRUE	CD14 Mono	0.988636
113	FALEC	NA	NA	NA	NA	5632	TRUE	CD14 Mono	0.988636
113	AL356356.1	NA	NA	NA	NA	5632	TRUE	CD14 Mono	0.988636
113	ADAMTSL4	-0.0491094	0.911283	0.999739	0.935974	5632	TRUE	CD14 Mono	0.988636
113	ADAMTSL4-AS1	0.714106	0.0168579	0.693256	0.206854	5632	TRUE	CD14 Mono	0.988636
113	MCL1	0.0780729	0.708343	0.999739	0.970497	5632	TRUE	CD14 Mono	0.988636
113	ENSA	-0.0832638	0.758273	0.999739	0.970812	5632	TRUE	CD14 Mono	0.988636
113	GOLPH3L	NA	NA	NA	NA	5632	TRUE	CD14 Mono	0.988636
113	HORMAD1	NA	NA	NA	NA	5632	TRUE	CD14 Mono	0.988636
113	CTSS	-0.173702	0.331788	0.999739	0.966519	5632	TRUE	CD14 Mono	0.988636
113	CTSK	NA	NA	NA	NA	5632	TRUE	CD14 Mono	0.988636
113	ARNT	NA	NA	NA	NA	5632	TRUE	CD14 Mono	0.988636
113	SETDB1	-0.953935	0.0578338	0.89628	0.742884	5632	TRUE	CD14 Mono	0.988636
113	CERS2	-0.513789	0.252622	0.999739	0.810111	5632	TRUE	CD14 Mono	0.988636
113	AL590133.1	NA	NA	NA	NA	5632	TRUE	CD14 Mono	0.988636
113	MINDY1	NA	NA	NA	NA	5632	TRUE	CD14 Mono	0.988636
113	PRUNE1	NA	NA	NA	NA	5632	TRUE	CD14 Mono	0.988636
113	C1orf56	NA	NA	NA	NA	5632	TRUE	CD14 Mono	0.988636
113	CDC42SE1	0.199395	0.507753	0.999739	0.888653	5632	TRUE	CD14 Mono	0.988636
113	MLLT11	NA	NA	NA	NA	5632	TRUE	CD14 Mono	0.988636
113	GABPB2	-1.13289	0.0928437	0.94758	0.72294	5632	TRUE	CD14 Mono	0.988636
113	SEMA6C	NA	NA	NA	NA	5632	TRUE	CD14 Mono	0.988636
113	TNFAIP8L2	-0.517504	0.268467	0.999739	0.815999	5632	TRUE	CD14 Mono	0.988636
113	SCNM1	-0.0620192	0.847715	0.999739	0.965409	5632	TRUE	CD14 Mono	0.988636
113	VPS72	-0.20644	0.673082	0.999739	0.935855	5632	TRUE	CD14 Mono	0.988636
113	PIP5K1A	0.0446348	0.9346	0.999739	0.973548	5632	TRUE	CD14 Mono	0.988636
113	PSMD4	-0.435549	0.178816	0.976998	0.984803	5632	TRUE	CD14 Mono	0.988636
113	ZNF687-AS1	NA	NA	NA	NA	5632	TRUE	CD14 Mono	0.988636
113	ZNF687	NA	NA	NA	NA	5632	TRUE	CD14 Mono	0.988636
113	PI4KB	0.227676	0.635385	0.999739	0.950548	5632	TRUE	CD14 Mono	0.988636
113	RFX5	-0.0561445	0.906539	0.999739	0.96066	5632	TRUE	CD14 Mono	0.988636
113	AL391069.2	NA	NA	NA	NA	5632	TRUE	CD14 Mono	0.988636
113	PSMB4	0.391309	0.178146	0.976678	0.966863	5632	TRUE	CD14 Mono	0.988636
113	POGZ	-0.163401	0.692643	0.999739	0.983842	5632	TRUE	CD14 Mono	0.988636
113	TUFT1	NA	NA	NA	NA	5632	TRUE	CD14 Mono	0.988636
113	SNX27	-0.250808	0.451558	0.999739	0.724516	5632	TRUE	CD14 Mono	0.988636
113	AL391335.1	NA	NA	NA	NA	5632	TRUE	CD14 Mono	0.988636
113	AL589765.7	NA	NA	NA	NA	5632	TRUE	CD14 Mono	0.988636
113	MRPL9	NA	NA	NA	NA	5632	TRUE	CD14 Mono	0.988636
113	OAZ3	NA	NA	NA	NA	5632	TRUE	CD14 Mono	0.988636
113	AL589765.4	NA	NA	NA	NA	5632	TRUE	CD14 Mono	0.988636
113	TDRKH	NA	NA	NA	NA	5632	TRUE	CD14 Mono	0.988636
113	TDRKH-AS1	NA	NA	NA	NA	5632	TRUE	CD14 Mono	0.988636
113	RORC	NA	NA	NA	NA	5632	TRUE	CD14 Mono	0.988636
113	C2CD4D	NA	NA	NA	NA	5632	TRUE	CD14 Mono	0.988636
113	C2CD4D-AS1	NA	NA	NA	NA	5632	TRUE	CD14 Mono	0.988636
113	THEM5	NA	NA	NA	NA	5632	TRUE	CD14 Mono	0.988636
113	THEM4	NA	NA	NA	NA	5632	TRUE	CD14 Mono	0.988636
113	AL450992.2	NA	NA	NA	NA	5632	TRUE	CD14 Mono	0.988636
113	AL450992.3	0.0646072	0.840756	0.999739	0.992274	5632	TRUE	CD14 Mono	0.988636
113	S100A10	0.276049	0.172522	0.976678	0.563851	5632	TRUE	CD14 Mono	0.988636
113	AL450992.1	NA	NA	NA	NA	5632	TRUE	CD14 Mono	0.988636
113	S100A11	0.0818599	0.642913	0.999739	0.857575	5632	TRUE	CD14 Mono	0.988636
113	FLG-AS1	NA	NA	NA	NA	5632	TRUE	CD14 Mono	0.988636
113	S100A9	0.180624	0.270116	0.999739	0.653503	5632	TRUE	CD14 Mono	0.988636
113	S100A12	0.185843	0.326849	0.999739	0.544374	5632	TRUE	CD14 Mono	0.988636
113	S100A8	0.237561	0.140219	0.967662	0.264354	5632	TRUE	CD14 Mono	0.988636
113	S100A6	0.0738943	0.65765	0.999739	0.945637	5632	TRUE	CD14 Mono	0.988636
113	S100A5	NA	NA	NA	NA	5632	TRUE	CD14 Mono	0.988636
113	S100A4	0.112075	0.503375	0.999739	0.978189	5632	TRUE	CD14 Mono	0.988636
113	S100A2	NA	NA	NA	NA	5632	TRUE	CD14 Mono	0.988636
113	S100A13	NA	NA	NA	NA	5632	TRUE	CD14 Mono	0.988636
113	AL162258.2	NA	NA	NA	NA	5632	TRUE	CD14 Mono	0.988636
113	CHTOP	-0.00338256	0.989724	0.999739	0.999828	5632	TRUE	CD14 Mono	0.988636
113	SNAPIN	-0.548053	0.252879	0.999739	0.99534	5632	TRUE	CD14 Mono	0.988636
113	ILF2	-0.0964729	0.787787	0.999739	0.955636	5632	TRUE	CD14 Mono	0.988636
113	INTS3	NA	NA	NA	NA	5632	TRUE	CD14 Mono	0.988636
113	SLC27A3	-0.0267994	0.943275	0.999739	0.971497	5632	TRUE	CD14 Mono	0.988636
113	GATAD2B	-0.189767	0.581357	0.999739	0.987407	5632	TRUE	CD14 Mono	0.988636
113	AL358472.5	NA	NA	NA	NA	5632	TRUE	CD14 Mono	0.988636
113	DENND4B	-0.351028	0.394222	0.999739	0.922019	5632	TRUE	CD14 Mono	0.988636
113	CRTC2	NA	NA	NA	NA	5632	TRUE	CD14 Mono	0.988636
113	SLC39A1	0.35417	0.537446	0.999739	0.920655	5632	TRUE	CD14 Mono	0.988636
113	AL358472.3	NA	NA	NA	NA	5632	TRUE	CD14 Mono	0.988636
113	CREB3L4	NA	NA	NA	NA	5632	TRUE	CD14 Mono	0.988636
113	JTB	-0.0602458	0.823587	0.999739	0.933538	5632	TRUE	CD14 Mono	0.988636
113	AL358472.2	NA	NA	NA	NA	5632	TRUE	CD14 Mono	0.988636
113	RAB13	-0.0626432	0.896517	0.999739	0.910083	5632	TRUE	CD14 Mono	0.988636
113	RPS27	-0.0893832	0.60937	0.999739	0.890328	5632	TRUE	CD14 Mono	0.988636
113	NUP210L	NA	NA	NA	NA	5632	TRUE	CD14 Mono	0.988636
113	TPM3	0.203496	0.291601	0.999739	0.958102	5632	TRUE	CD14 Mono	0.988636
113	C1orf43	0.102408	0.769709	0.999739	0.987465	5632	TRUE	CD14 Mono	0.988636
113	UBAP2L	-0.768051	0.0705008	0.920156	0.883755	5632	TRUE	CD14 Mono	0.988636
113	HAX1	0.159044	0.703253	0.999739	0.967291	5632	TRUE	CD14 Mono	0.988636
113	AQP10	NA	NA	NA	NA	5632	TRUE	CD14 Mono	0.988636
113	ATP8B2	NA	NA	NA	NA	5632	TRUE	CD14 Mono	0.988636
113	IL6R-AS1	NA	NA	NA	NA	5632	TRUE	CD14 Mono	0.988636
113	IL6R	-0.0576236	0.862854	0.999739	0.97542	5632	TRUE	CD14 Mono	0.988636
113	UBE2Q1	NA	NA	NA	NA	5632	TRUE	CD14 Mono	0.988636
113	ADAR	0.0904491	0.726107	0.999739	0.890787	5632	TRUE	CD14 Mono	0.988636
113	KCNN3	NA	NA	NA	NA	5632	TRUE	CD14 Mono	0.988636
113	PMVK	0.189299	0.693185	0.999739	0.984485	5632	TRUE	CD14 Mono	0.988636
113	AL451085.1	NA	NA	NA	NA	5632	TRUE	CD14 Mono	0.988636
113	PBXIP1	NA	NA	NA	NA	5632	TRUE	CD14 Mono	0.988636
113	PYGO2	NA	NA	NA	NA	5632	TRUE	CD14 Mono	0.988636
113	AL451085.2	-0.295342	0.694133	0.999739	0.873541	5632	TRUE	CD14 Mono	0.988636
113	SHC1	0.854893	0.0717283	0.920156	0.822075	5632	TRUE	CD14 Mono	0.988636
113	CKS1B	NA	NA	NA	NA	5632	TRUE	CD14 Mono	0.988636
113	FLAD1	NA	NA	NA	NA	5632	TRUE	CD14 Mono	0.988636
113	ZBTB7B	0.353883	0.359725	0.999739	0.987745	5632	TRUE	CD14 Mono	0.988636
113	ADAM15	-0.481822	0.229979	0.99739	0.831958	5632	TRUE	CD14 Mono	0.988636
113	EFNA4	NA	NA	NA	NA	5632	TRUE	CD14 Mono	0.988636
113	EFNA3	NA	NA	NA	NA	5632	TRUE	CD14 Mono	0.988636
113	SLC50A1	NA	NA	NA	NA	5632	TRUE	CD14 Mono	0.988636
113	DPM3	0.0546648	0.864529	0.999739	0.986071	5632	TRUE	CD14 Mono	0.988636
113	KRTCAP2	0.133172	0.592428	0.999739	0.985537	5632	TRUE	CD14 Mono	0.988636
113	TRIM46	NA	NA	NA	NA	5632	TRUE	CD14 Mono	0.988636
113	MUC1	NA	NA	NA	NA	5632	TRUE	CD14 Mono	0.988636
113	AC234582.1	NA	NA	NA	NA	5632	TRUE	CD14 Mono	0.988636
113	THBS3	-0.136056	0.825345	0.999739	0.990607	5632	TRUE	CD14 Mono	0.988636
113	MTX1	0.0993351	0.802394	0.999739	0.948882	5632	TRUE	CD14 Mono	0.988636
113	AC234582.2	NA	NA	NA	NA	5632	TRUE	CD14 Mono	0.988636
113	GBA	NA	NA	NA	NA	5632	TRUE	CD14 Mono	0.988636
113	FAM189B	NA	NA	NA	NA	5632	TRUE	CD14 Mono	0.988636
113	SCAMP3	0.442154	0.377139	0.999739	0.98743	5632	TRUE	CD14 Mono	0.988636
113	CLK2	0.0299367	0.939374	0.999739	0.960629	5632	TRUE	CD14 Mono	0.988636
113	FDPS	-0.320574	0.446785	0.999739	0.933608	5632	TRUE	CD14 Mono	0.988636
113	RUSC1-AS1	NA	NA	NA	NA	5632	TRUE	CD14 Mono	0.988636
113	RUSC1	NA	NA	NA	NA	5632	TRUE	CD14 Mono	0.988636
113	ASH1L	0.475349	0.0733132	0.920156	0.984247	5632	TRUE	CD14 Mono	0.988636
113	ASH1L-AS1	NA	NA	NA	NA	5632	TRUE	CD14 Mono	0.988636
113	AL353807.2	NA	NA	NA	NA	5632	TRUE	CD14 Mono	0.988636
113	MSTO1	NA	NA	NA	NA	5632	TRUE	CD14 Mono	0.988636
113	AL353807.5	0.402029	0.332137	0.999739	0.986292	5632	TRUE	CD14 Mono	0.988636
113	YY1AP1	-0.0623186	0.868597	0.999739	0.930991	5632	TRUE	CD14 Mono	0.988636
113	DAP3	-0.454081	0.293743	0.999739	0.898437	5632	TRUE	CD14 Mono	0.988636
113	GON4L	0.142025	0.728274	0.999739	0.967841	5632	TRUE	CD14 Mono	0.988636
113	SYT11	NA	NA	NA	NA	5632	TRUE	CD14 Mono	0.988636
113	RIT1	0.185116	0.658566	0.999739	0.990847	5632	TRUE	CD14 Mono	0.988636
113	KHDC4	NA	NA	NA	NA	5632	TRUE	CD14 Mono	0.988636
113	ARHGEF2	-0.136337	0.726976	0.999739	0.939665	5632	TRUE	CD14 Mono	0.988636
113	AL355388.2	NA	NA	NA	NA	5632	TRUE	CD14 Mono	0.988636
113	SSR2	-0.23724	0.383856	0.999739	0.992914	5632	TRUE	CD14 Mono	0.988636
113	UBQLN4	NA	NA	NA	NA	5632	TRUE	CD14 Mono	0.988636
113	LAMTOR2	0.0985477	0.723579	0.999739	0.974677	5632	TRUE	CD14 Mono	0.988636
113	RAB25	NA	NA	NA	NA	5632	TRUE	CD14 Mono	0.988636
113	MEX3A	NA	NA	NA	NA	5632	TRUE	CD14 Mono	0.988636
113	LMNA	1.61715	9.87291e-06	0.0082155	0.00153662	5632	TRUE	CD14 Mono	0.988636
113	SEMA4A	0.123581	0.758192	0.999739	0.888701	5632	TRUE	CD14 Mono	0.988636
113	SLC25A44	NA	NA	NA	NA	5632	TRUE	CD14 Mono	0.988636
113	PMF1	-0.253689	0.535277	0.999739	0.988782	5632	TRUE	CD14 Mono	0.988636
113	BGLAP	NA	NA	NA	NA	5632	TRUE	CD14 Mono	0.988636
113	PAQR6	0.182929	0.839541	0.999739	0.891268	5632	TRUE	CD14 Mono	0.988636
113	SMG5	-0.334705	0.467507	0.999739	0.901134	5632	TRUE	CD14 Mono	0.988636
113	TMEM79	NA	NA	NA	NA	5632	TRUE	CD14 Mono	0.988636
113	GLMP	0.941424	0.0375432	0.867796	0.641727	5632	TRUE	CD14 Mono	0.988636
113	CCT3	-0.342124	0.442873	0.999739	0.979497	5632	TRUE	CD14 Mono	0.988636
113	TSACC	NA	NA	NA	NA	5632	TRUE	CD14 Mono	0.988636
113	C1orf61	NA	NA	NA	NA	5632	TRUE	CD14 Mono	0.988636
113	MEF2D	0.521901	0.177727	0.976678	0.781374	5632	TRUE	CD14 Mono	0.988636
113	TTC24	NA	NA	NA	NA	5632	TRUE	CD14 Mono	0.988636
113	NAXE	-0.926375	0.0596387	0.904362	0.986876	5632	TRUE	CD14 Mono	0.988636
113	GPATCH4	NA	NA	NA	NA	5632	TRUE	CD14 Mono	0.988636
113	ISG20L2	-0.521366	0.318449	0.999739	0.939772	5632	TRUE	CD14 Mono	0.988636
113	RRNAD1	NA	NA	NA	NA	5632	TRUE	CD14 Mono	0.988636
113	MRPL24	NA	NA	NA	NA	5632	TRUE	CD14 Mono	0.988636
113	HDGF	0.120195	0.710428	0.999739	0.989096	5632	TRUE	CD14 Mono	0.988636
113	PRCC	NA	NA	NA	NA	5632	TRUE	CD14 Mono	0.988636
113	SH2D2A	NA	NA	NA	NA	5632	TRUE	CD14 Mono	0.988636
113	NTRK1	NA	NA	NA	NA	5632	TRUE	CD14 Mono	0.988636
113	PEAR1	NA	NA	NA	NA	5632	TRUE	CD14 Mono	0.988636
113	ARHGEF11	NA	NA	NA	NA	5632	TRUE	CD14 Mono	0.988636
113	ETV3L	NA	NA	NA	NA	5632	TRUE	CD14 Mono	0.988636
113	ETV3	NA	NA	NA	NA	5632	TRUE	CD14 Mono	0.988636
113	FCRL5	NA	NA	NA	NA	5632	TRUE	CD14 Mono	0.988636
113	FCRL3	NA	NA	NA	NA	5632	TRUE	CD14 Mono	0.988636
113	FCRL2	NA	NA	NA	NA	5632	TRUE	CD14 Mono	0.988636
113	FCRL1	NA	NA	NA	NA	5632	TRUE	CD14 Mono	0.988636
113	CD5L	NA	NA	NA	NA	5632	TRUE	CD14 Mono	0.988636
113	CD1D	-0.0809661	0.829798	0.999739	0.991699	5632	TRUE	CD14 Mono	0.988636
113	AL138899.1	NA	NA	NA	NA	5632	TRUE	CD14 Mono	0.988636
113	CD1A	NA	NA	NA	NA	5632	TRUE	CD14 Mono	0.988636
113	CD1C	NA	NA	NA	NA	5632	TRUE	CD14 Mono	0.988636
113	CD1B	NA	NA	NA	NA	5632	TRUE	CD14 Mono	0.988636
113	CD1E	NA	NA	NA	NA	5632	TRUE	CD14 Mono	0.988636
113	MNDA	-0.267862	0.154404	0.97241	0.577229	5632	TRUE	CD14 Mono	0.988636
113	PYHIN1	NA	NA	NA	NA	5632	TRUE	CD14 Mono	0.988636
113	IFI16	-0.0710434	0.764921	0.999739	0.96744	5632	TRUE	CD14 Mono	0.988636
113	AIM2	NA	NA	NA	NA	5632	TRUE	CD14 Mono	0.988636
113	FCER1A	NA	NA	NA	NA	5632	TRUE	CD14 Mono	0.988636
113	DUSP23	0.0820335	0.82227	0.999739	0.987732	5632	TRUE	CD14 Mono	0.988636
113	FCRL6	NA	NA	NA	NA	5632	TRUE	CD14 Mono	0.988636
113	SLAMF8	-1.62047	0.0253333	0.76943	0.25475	5632	TRUE	CD14 Mono	0.988636
113	VSIG8	NA	NA	NA	NA	5632	TRUE	CD14 Mono	0.988636
113	CFAP45	NA	NA	NA	NA	5632	TRUE	CD14 Mono	0.988636
113	TAGLN2	-0.00358179	0.985491	0.999739	0.988249	5632	TRUE	CD14 Mono	0.988636
113	SLAMF9	NA	NA	NA	NA	5632	TRUE	CD14 Mono	0.988636
113	PIGM	NA	NA	NA	NA	5632	TRUE	CD14 Mono	0.988636
113	IGSF8	NA	NA	NA	NA	5632	TRUE	CD14 Mono	0.988636
113	ATP1A4	NA	NA	NA	NA	5632	TRUE	CD14 Mono	0.988636
113	AL121987.2	NA	NA	NA	NA	5632	TRUE	CD14 Mono	0.988636
113	PEA15	-0.217192	0.547124	0.999739	0.979423	5632	TRUE	CD14 Mono	0.988636
113	DCAF8	0.216547	0.595149	0.999739	0.885502	5632	TRUE	CD14 Mono	0.988636
113	AL139011.1	NA	NA	NA	NA	5632	TRUE	CD14 Mono	0.988636
113	PEX19	0.525972	0.435922	0.999739	0.93495	5632	TRUE	CD14 Mono	0.988636
113	COPA	0.323283	0.271337	0.999739	0.99371	5632	TRUE	CD14 Mono	0.988636
113	NCSTN	0.308133	0.446638	0.999739	0.844879	5632	TRUE	CD14 Mono	0.988636
113	SLAMF6	NA	NA	NA	NA	5632	TRUE	CD14 Mono	0.988636
113	AL138930.1	NA	NA	NA	NA	5632	TRUE	CD14 Mono	0.988636
113	CD84	NA	NA	NA	NA	5632	TRUE	CD14 Mono	0.988636
113	SLAMF1	NA	NA	NA	NA	5632	TRUE	CD14 Mono	0.988636
113	AL121985.1	NA	NA	NA	NA	5632	TRUE	CD14 Mono	0.988636
113	CD48	-0.170476	0.453294	0.999739	0.895804	5632	TRUE	CD14 Mono	0.988636
113	SLAMF7	NA	NA	NA	NA	5632	TRUE	CD14 Mono	0.988636
113	LY9	NA	NA	NA	NA	5632	TRUE	CD14 Mono	0.988636
113	CD244	-0.136847	0.825345	0.999739	0.903221	5632	TRUE	CD14 Mono	0.988636
113	ITLN1	NA	NA	NA	NA	5632	TRUE	CD14 Mono	0.988636
113	F11R	-0.191933	0.733628	0.999739	0.928807	5632	TRUE	CD14 Mono	0.988636
113	TSTD1	-0.0572754	0.938274	0.999739	0.991955	5632	TRUE	CD14 Mono	0.988636
113	USF1	NA	NA	NA	NA	5632	TRUE	CD14 Mono	0.988636
113	ARHGAP30	0.0460593	0.872274	0.999739	0.979406	5632	TRUE	CD14 Mono	0.988636
113	PFDN2	0.374194	0.201136	0.993261	0.966693	5632	TRUE	CD14 Mono	0.988636
113	NIT1	NA	NA	NA	NA	5632	TRUE	CD14 Mono	0.988636
113	DEDD	NA	NA	NA	NA	5632	TRUE	CD14 Mono	0.988636
113	UFC1	-0.0529523	0.861553	0.999739	0.994195	5632	TRUE	CD14 Mono	0.988636
113	AL590714.1	NA	NA	NA	NA	5632	TRUE	CD14 Mono	0.988636
113	USP21	NA	NA	NA	NA	5632	TRUE	CD14 Mono	0.988636
113	PPOX	NA	NA	NA	NA	5632	TRUE	CD14 Mono	0.988636
113	B4GALT3	0.866461	0.144812	0.967662	0.712797	5632	TRUE	CD14 Mono	0.988636
113	ADAMTS4	NA	NA	NA	NA	5632	TRUE	CD14 Mono	0.988636
113	NDUFS2	-0.102393	0.797279	0.999739	0.995364	5632	TRUE	CD14 Mono	0.988636
113	FCER1G	-0.0203402	0.911694	0.999739	0.961478	5632	TRUE	CD14 Mono	0.988636
113	TOMM40L	NA	NA	NA	NA	5632	TRUE	CD14 Mono	0.988636
113	NR1I3	NA	NA	NA	NA	5632	TRUE	CD14 Mono	0.988636
113	MPZ	NA	NA	NA	NA	5632	TRUE	CD14 Mono	0.988636
113	SDHC	0.0572369	0.876673	0.999739	0.951919	5632	TRUE	CD14 Mono	0.988636
113	AL592295.4	NA	NA	NA	NA	5632	TRUE	CD14 Mono	0.988636
113	AL592295.5	NA	NA	NA	NA	5632	TRUE	CD14 Mono	0.988636
113	AL592295.3	NA	NA	NA	NA	5632	TRUE	CD14 Mono	0.988636
113	FCGR2A	-0.220813	0.417657	0.999739	0.989838	5632	TRUE	CD14 Mono	0.988636
113	HSPA6	0.434546	0.341247	0.999739	0.775063	5632	TRUE	CD14 Mono	0.988636
113	FCGR3A	0.175129	0.699588	0.999739	0.863429	5632	TRUE	CD14 Mono	0.988636
113	FCGR3B	NA	NA	NA	NA	5632	TRUE	CD14 Mono	0.988636
113	FCGR2B	0.145219	0.768048	0.999739	0.970234	5632	TRUE	CD14 Mono	0.988636
113	FCRLA	NA	NA	NA	NA	5632	TRUE	CD14 Mono	0.988636
113	FCRLB	NA	NA	NA	NA	5632	TRUE	CD14 Mono	0.988636
113	DUSP12	-0.173272	0.816884	0.999739	0.99237	5632	TRUE	CD14 Mono	0.988636
113	AL359541.1	NA	NA	NA	NA	5632	TRUE	CD14 Mono	0.988636
113	ATF6	-0.318916	0.312708	0.999739	0.762532	5632	TRUE	CD14 Mono	0.988636
113	OLFML2B	NA	NA	NA	NA	5632	TRUE	CD14 Mono	0.988636
113	NOS1AP	1.2332	0.094656	0.94758	0.118409	5632	TRUE	CD14 Mono	0.988636
113	SH2D1B	NA	NA	NA	NA	5632	TRUE	CD14 Mono	0.988636
113	UHMK1	0.220283	0.5563	0.999739	0.993539	5632	TRUE	CD14 Mono	0.988636
113	AL596325.1	NA	NA	NA	NA	5632	TRUE	CD14 Mono	0.988636
113	UAP1	1.31068	0.0181497	0.710719	0.154106	5632	TRUE	CD14 Mono	0.988636
113	DDR2	NA	NA	NA	NA	5632	TRUE	CD14 Mono	0.988636
113	HSD17B7	NA	NA	NA	NA	5632	TRUE	CD14 Mono	0.988636
113	RGS5	NA	NA	NA	NA	5632	TRUE	CD14 Mono	0.988636
113	AL592435.1	NA	NA	NA	NA	5632	TRUE	CD14 Mono	0.988636
113	NUF2	NA	NA	NA	NA	5632	TRUE	CD14 Mono	0.988636
113	PBX1	NA	NA	NA	NA	5632	TRUE	CD14 Mono	0.988636
113	AL356441.1	NA	NA	NA	NA	5632	TRUE	CD14 Mono	0.988636
113	MGST3	-0.124675	0.670141	0.999739	0.913058	5632	TRUE	CD14 Mono	0.988636
113	ALDH9A1	0.137675	0.778362	0.999739	0.946271	5632	TRUE	CD14 Mono	0.988636
113	TMCO1	0.0135999	0.966081	0.999739	0.997617	5632	TRUE	CD14 Mono	0.988636
113	TMCO1-AS1	NA	NA	NA	NA	5632	TRUE	CD14 Mono	0.988636
113	UCK2	NA	NA	NA	NA	5632	TRUE	CD14 Mono	0.988636
113	LINC01675	NA	NA	NA	NA	5632	TRUE	CD14 Mono	0.988636
113	POGK	NA	NA	NA	NA	5632	TRUE	CD14 Mono	0.988636
113	TADA1	NA	NA	NA	NA	5632	TRUE	CD14 Mono	0.988636
113	GPA33	NA	NA	NA	NA	5632	TRUE	CD14 Mono	0.988636
113	POU2F1	0.340467	0.344408	0.999739	0.946763	5632	TRUE	CD14 Mono	0.988636
113	CD247	NA	NA	NA	NA	5632	TRUE	CD14 Mono	0.988636
113	CREG1	0.249246	0.431847	0.999739	0.855733	5632	TRUE	CD14 Mono	0.988636
113	AL031733.2	NA	NA	NA	NA	5632	TRUE	CD14 Mono	0.988636
113	RCSD1	-0.116826	0.659052	0.999739	0.773165	5632	TRUE	CD14 Mono	0.988636
113	MPZL1	NA	NA	NA	NA	5632	TRUE	CD14 Mono	0.988636
113	MPC2	0.215224	0.634368	0.999739	0.981037	5632	TRUE	CD14 Mono	0.988636
113	DCAF6	0.39513	0.306066	0.999739	0.950043	5632	TRUE	CD14 Mono	0.988636
113	TIPRL	-1.47288	0.00244488	0.2874	0.397691	5632	TRUE	CD14 Mono	0.988636
113	SFT2D2	-0.158473	0.631857	0.999739	0.949989	5632	TRUE	CD14 Mono	0.988636
113	TBX19	NA	NA	NA	NA	5632	TRUE	CD14 Mono	0.988636
113	XCL2	NA	NA	NA	NA	5632	TRUE	CD14 Mono	0.988636
113	XCL1	NA	NA	NA	NA	5632	TRUE	CD14 Mono	0.988636
113	ATP1B1	NA	NA	NA	NA	5632	TRUE	CD14 Mono	0.988636
113	NME7	NA	NA	NA	NA	5632	TRUE	CD14 Mono	0.988636
113	BLZF1	-0.710527	0.221235	0.99739	0.669269	5632	TRUE	CD14 Mono	0.988636
113	SLC19A2	NA	NA	NA	NA	5632	TRUE	CD14 Mono	0.988636
113	F5	NA	NA	NA	NA	5632	TRUE	CD14 Mono	0.988636
113	SELP	NA	NA	NA	NA	5632	TRUE	CD14 Mono	0.988636
113	C1orf112	1.14774	0.10419	0.94758	0.675377	5632	TRUE	CD14 Mono	0.988636
113	SELL	-0.109126	0.671803	0.999739	0.849247	5632	TRUE	CD14 Mono	0.988636
113	METTL18	NA	NA	NA	NA	5632	TRUE	CD14 Mono	0.988636
113	SCYL3	0.554921	0.369095	0.999739	0.928535	5632	TRUE	CD14 Mono	0.988636
113	KIFAP3	NA	NA	NA	NA	5632	TRUE	CD14 Mono	0.988636
113	GORAB	NA	NA	NA	NA	5632	TRUE	CD14 Mono	0.988636
113	BX284613.2	NA	NA	NA	NA	5632	TRUE	CD14 Mono	0.988636
113	FMO4	NA	NA	NA	NA	5632	TRUE	CD14 Mono	0.988636
113	PRRC2C	-0.0756006	0.76902	0.999739	0.968101	5632	TRUE	CD14 Mono	0.988636
113	VAMP4	NA	NA	NA	NA	5632	TRUE	CD14 Mono	0.988636
113	EEF1AKNMT	NA	NA	NA	NA	5632	TRUE	CD14 Mono	0.988636
113	DNM3	NA	NA	NA	NA	5632	TRUE	CD14 Mono	0.988636
113	PIGC	0.0354944	0.960026	0.999739	0.983574	5632	TRUE	CD14 Mono	0.988636
113	SUCO	-0.13466	0.734973	0.999739	0.979298	5632	TRUE	CD14 Mono	0.988636
113	FASLG	NA	NA	NA	NA	5632	TRUE	CD14 Mono	0.988636
113	TNFSF4	NA	NA	NA	NA	5632	TRUE	CD14 Mono	0.988636
113	AL645568.1	NA	NA	NA	NA	5632	TRUE	CD14 Mono	0.988636
113	PRDX6	0.17949	0.552728	0.999739	0.982911	5632	TRUE	CD14 Mono	0.988636
113	SLC9C2	NA	NA	NA	NA	5632	TRUE	CD14 Mono	0.988636
113	KLHL20	0.517044	0.283733	0.999739	0.978593	5632	TRUE	CD14 Mono	0.988636
113	CENPL	NA	NA	NA	NA	5632	TRUE	CD14 Mono	0.988636
113	DARS2	-0.257175	0.754986	0.999739	0.927236	5632	TRUE	CD14 Mono	0.988636
113	GAS5	-0.456956	0.13171	0.967662	0.974527	5632	TRUE	CD14 Mono	0.988636
113	GAS5-AS1	NA	NA	NA	NA	5632	TRUE	CD14 Mono	0.988636
113	ZBTB37	NA	NA	NA	NA	5632	TRUE	CD14 Mono	0.988636
113	RC3H1	0.155086	0.586915	0.999739	0.904994	5632	TRUE	CD14 Mono	0.988636
113	LINC02776	0.675688	0.355139	0.999739	0.682326	5632	TRUE	CD14 Mono	0.988636
113	RABGAP1L-DT	NA	NA	NA	NA	5632	TRUE	CD14 Mono	0.988636
113	RABGAP1L	0.0493926	0.824176	0.999739	0.97716	5632	TRUE	CD14 Mono	0.988636
113	Z99127.1	NA	NA	NA	NA	5632	TRUE	CD14 Mono	0.988636
113	Z99127.4	-0.847007	0.142778	0.967662	0.732047	5632	TRUE	CD14 Mono	0.988636
113	CACYBP	-0.227954	0.557894	0.999739	0.957069	5632	TRUE	CD14 Mono	0.988636
113	MRPS14	NA	NA	NA	NA	5632	TRUE	CD14 Mono	0.988636
113	KIAA0040	-0.380077	0.396373	0.999739	0.973888	5632	TRUE	CD14 Mono	0.988636
113	TNR	NA	NA	NA	NA	5632	TRUE	CD14 Mono	0.988636
113	LINC02803	NA	NA	NA	NA	5632	TRUE	CD14 Mono	0.988636
113	COP1	0.207451	0.35935	0.999739	0.884725	5632	TRUE	CD14 Mono	0.988636
113	AL591043.2	NA	NA	NA	NA	5632	TRUE	CD14 Mono	0.988636
113	RASAL2	1.03904	0.0865843	0.94611	0.466448	5632	TRUE	CD14 Mono	0.988636
113	CLEC20A	NA	NA	NA	NA	5632	TRUE	CD14 Mono	0.988636
113	C1orf220	NA	NA	NA	NA	5632	TRUE	CD14 Mono	0.988636
113	AL449106.1	NA	NA	NA	NA	5632	TRUE	CD14 Mono	0.988636
113	RALGPS2	0.0793307	0.874417	0.999739	0.99176	5632	TRUE	CD14 Mono	0.988636
113	ANGPTL1	NA	NA	NA	NA	5632	TRUE	CD14 Mono	0.988636
113	FAM20B	-0.224678	0.647985	0.999739	0.931784	5632	TRUE	CD14 Mono	0.988636
113	TOR3A	NA	NA	NA	NA	5632	TRUE	CD14 Mono	0.988636
113	ABL2	-0.488831	0.362852	0.999739	0.846478	5632	TRUE	CD14 Mono	0.988636
113	SOAT1	0.249272	0.457266	0.999739	0.986919	5632	TRUE	CD14 Mono	0.988636
113	AXDND1	NA	NA	NA	NA	5632	TRUE	CD14 Mono	0.988636
113	TOR1AIP2	NA	NA	NA	NA	5632	TRUE	CD14 Mono	0.988636
113	AL353708.3	NA	NA	NA	NA	5632	TRUE	CD14 Mono	0.988636
113	TOR1AIP1	0.0893801	0.829923	0.999739	0.980946	5632	TRUE	CD14 Mono	0.988636
113	AL353708.1	NA	NA	NA	NA	5632	TRUE	CD14 Mono	0.988636
113	CEP350	-0.421204	0.170909	0.976678	0.948105	5632	TRUE	CD14 Mono	0.988636
113	QSOX1	0.170792	0.619913	0.999739	0.940136	5632	TRUE	CD14 Mono	0.988636
113	ACBD6	-0.350209	0.398047	0.999739	0.987743	5632	TRUE	CD14 Mono	0.988636
113	XPR1	0.360916	0.311931	0.999739	0.867385	5632	TRUE	CD14 Mono	0.988636
113	STX6	NA	NA	NA	NA	5632	TRUE	CD14 Mono	0.988636
113	MR1	0.223552	0.643093	0.999739	0.908534	5632	TRUE	CD14 Mono	0.988636
113	IER5	0.0400863	0.892308	0.999739	0.981431	5632	TRUE	CD14 Mono	0.988636
113	LINC01732	NA	NA	NA	NA	5632	TRUE	CD14 Mono	0.988636
113	LINC01344	NA	NA	NA	NA	5632	TRUE	CD14 Mono	0.988636
113	GLUL	0.230906	0.374782	0.999739	0.976462	5632	TRUE	CD14 Mono	0.988636
113	RNASEL	0.206354	0.77461	0.999739	0.9893	5632	TRUE	CD14 Mono	0.988636
113	RGS16	NA	NA	NA	NA	5632	TRUE	CD14 Mono	0.988636
113	NPL	0.284311	0.48053	0.999739	0.788573	5632	TRUE	CD14 Mono	0.988636
113	AL355999.1	NA	NA	NA	NA	5632	TRUE	CD14 Mono	0.988636
113	DHX9	0.0218365	0.943776	0.999739	0.972648	5632	TRUE	CD14 Mono	0.988636
113	LAMC1	NA	NA	NA	NA	5632	TRUE	CD14 Mono	0.988636
113	SMG7-AS1	NA	NA	NA	NA	5632	TRUE	CD14 Mono	0.988636
113	SMG7	-0.215416	0.543709	0.999739	0.972745	5632	TRUE	CD14 Mono	0.988636
113	NCF2	-0.109965	0.637012	0.999739	0.950494	5632	TRUE	CD14 Mono	0.988636
113	ARPC5	0.128776	0.5515	0.999739	0.946849	5632	TRUE	CD14 Mono	0.988636
113	RGL1	-0.529013	0.275148	0.999739	0.541327	5632	TRUE	CD14 Mono	0.988636
113	COLGALT2	NA	NA	NA	NA	5632	TRUE	CD14 Mono	0.988636
113	TSEN15	NA	NA	NA	NA	5632	TRUE	CD14 Mono	0.988636
113	C1orf21	NA	NA	NA	NA	5632	TRUE	CD14 Mono	0.988636
113	EDEM3	NA	NA	NA	NA	5632	TRUE	CD14 Mono	0.988636
113	NIBAN1	0.0174294	0.956709	0.999739	0.98107	5632	TRUE	CD14 Mono	0.988636
113	RNF2	NA	NA	NA	NA	5632	TRUE	CD14 Mono	0.988636
113	TRMT1L	-0.15415	0.821821	0.999739	0.99608	5632	TRUE	CD14 Mono	0.988636
113	SWT1	NA	NA	NA	NA	5632	TRUE	CD14 Mono	0.988636
113	IVNS1ABP	0.737762	0.0303189	0.816153	0.309275	5632	TRUE	CD14 Mono	0.988636
113	AL078644.2	NA	NA	NA	NA	5632	TRUE	CD14 Mono	0.988636
113	LINC01350	NA	NA	NA	NA	5632	TRUE	CD14 Mono	0.988636
113	AL133383.1	NA	NA	NA	NA	5632	TRUE	CD14 Mono	0.988636
113	PRG4	NA	NA	NA	NA	5632	TRUE	CD14 Mono	0.988636
113	TPR	0.193982	0.528789	0.999739	0.791792	5632	TRUE	CD14 Mono	0.988636
113	ODR4	0.306736	0.441858	0.999739	0.867186	5632	TRUE	CD14 Mono	0.988636
113	AL096803.2	NA	NA	NA	NA	5632	TRUE	CD14 Mono	0.988636
113	PTGS2	1.78398	5.12178e-05	0.0254749	0.000208338	5632	TRUE	CD14 Mono	0.988636
113	PACERR	NA	NA	NA	NA	5632	TRUE	CD14 Mono	0.988636
113	PLA2G4A	-0.254153	0.550766	0.999739	0.70616	5632	TRUE	CD14 Mono	0.988636
113	ERVMER61-1	NA	NA	NA	NA	5632	TRUE	CD14 Mono	0.988636
113	RGS18	0.372084	0.243826	0.99739	0.575924	5632	TRUE	CD14 Mono	0.988636
113	AL390957.1	0.113439	0.817736	0.999739	0.919774	5632	TRUE	CD14 Mono	0.988636
113	AL136987.1	NA	NA	NA	NA	5632	TRUE	CD14 Mono	0.988636
113	RGS1	0.988793	0.0652235	0.917513	0.135568	5632	TRUE	CD14 Mono	0.988636
113	RGS13	NA	NA	NA	NA	5632	TRUE	CD14 Mono	0.988636
113	AL136454.1	NA	NA	NA	NA	5632	TRUE	CD14 Mono	0.988636
113	RGS2	0.00638651	0.974063	0.999739	0.98643	5632	TRUE	CD14 Mono	0.988636
113	UCHL5	-0.286516	0.560261	0.999739	0.993264	5632	TRUE	CD14 Mono	0.988636
113	RO60	0.163595	0.673947	0.999739	0.978861	5632	TRUE	CD14 Mono	0.988636
113	GLRX2	NA	NA	NA	NA	5632	TRUE	CD14 Mono	0.988636
113	CDC73	-0.0140313	0.967929	0.999739	0.996582	5632	TRUE	CD14 Mono	0.988636
113	B3GALT2	NA	NA	NA	NA	5632	TRUE	CD14 Mono	0.988636
113	LINC01031	NA	NA	NA	NA	5632	TRUE	CD14 Mono	0.988636
113	AL138778.1	NA	NA	NA	NA	5632	TRUE	CD14 Mono	0.988636
113	AL136456.1	NA	NA	NA	NA	5632	TRUE	CD14 Mono	0.988636
113	LINC01724	NA	NA	NA	NA	5632	TRUE	CD14 Mono	0.988636
113	CFH	NA	NA	NA	NA	5632	TRUE	CD14 Mono	0.988636
113	ASPM	NA	NA	NA	NA	5632	TRUE	CD14 Mono	0.988636
113	ZBTB41	NA	NA	NA	NA	5632	TRUE	CD14 Mono	0.988636
113	CRB1	NA	NA	NA	NA	5632	TRUE	CD14 Mono	0.988636
113	DENND1B	0.765846	0.021219	0.743446	0.81355	5632	TRUE	CD14 Mono	0.988636
113	C1orf53	NA	NA	NA	NA	5632	TRUE	CD14 Mono	0.988636
113	NEK7	-0.0208979	0.953512	0.999739	0.994079	5632	TRUE	CD14 Mono	0.988636
113	AL450352.1	NA	NA	NA	NA	5632	TRUE	CD14 Mono	0.988636
113	AL157402.1	NA	NA	NA	NA	5632	TRUE	CD14 Mono	0.988636
113	PTPRC	-0.143589	0.445181	0.999739	0.954349	5632	TRUE	CD14 Mono	0.988636
113	AL157402.2	NA	NA	NA	NA	5632	TRUE	CD14 Mono	0.988636
113	MIR181A1HG	0.28526	0.376219	0.999739	0.824785	5632	TRUE	CD14 Mono	0.988636
113	LINC00862	NA	NA	NA	NA	5632	TRUE	CD14 Mono	0.988636
113	ZNF281	0.427866	0.441007	0.999739	0.936212	5632	TRUE	CD14 Mono	0.988636
113	KIF14	NA	NA	NA	NA	5632	TRUE	CD14 Mono	0.988636
113	DDX59	-0.315007	0.621537	0.999739	0.906239	5632	TRUE	CD14 Mono	0.988636
113	DDX59-AS1	NA	NA	NA	NA	5632	TRUE	CD14 Mono	0.988636
113	CAMSAP2	NA	NA	NA	NA	5632	TRUE	CD14 Mono	0.988636
113	GPR25	NA	NA	NA	NA	5632	TRUE	CD14 Mono	0.988636
113	KIF21B	NA	NA	NA	NA	5632	TRUE	CD14 Mono	0.988636
113	TMEM9	NA	NA	NA	NA	5632	TRUE	CD14 Mono	0.988636
113	PHLDA3	NA	NA	NA	NA	5632	TRUE	CD14 Mono	0.988636
113	CSRP1	-0.437362	0.35297	0.999739	0.982787	5632	TRUE	CD14 Mono	0.988636
113	AC096677.1	NA	NA	NA	NA	5632	TRUE	CD14 Mono	0.988636
113	NAV1	NA	NA	NA	NA	5632	TRUE	CD14 Mono	0.988636
113	IPO9-AS1	NA	NA	NA	NA	5632	TRUE	CD14 Mono	0.988636
113	IPO9	0.053366	0.919178	0.999739	0.974208	5632	TRUE	CD14 Mono	0.988636
113	SHISA4	NA	NA	NA	NA	5632	TRUE	CD14 Mono	0.988636
113	TIMM17A	0.399728	0.327912	0.999739	0.774145	5632	TRUE	CD14 Mono	0.988636
113	RNPEP	0.412732	0.201875	0.993261	0.942054	5632	TRUE	CD14 Mono	0.988636
113	ELF3-AS1	NA	NA	NA	NA	5632	TRUE	CD14 Mono	0.988636
113	ELF3	NA	NA	NA	NA	5632	TRUE	CD14 Mono	0.988636
113	ARL8A	0.154092	0.662507	0.999739	0.998761	5632	TRUE	CD14 Mono	0.988636
113	PTPN7	NA	NA	NA	NA	5632	TRUE	CD14 Mono	0.988636
113	LGR6	NA	NA	NA	NA	5632	TRUE	CD14 Mono	0.988636
113	UBE2T	NA	NA	NA	NA	5632	TRUE	CD14 Mono	0.988636
113	PPP1R12B	NA	NA	NA	NA	5632	TRUE	CD14 Mono	0.988636
113	KDM5B	NA	NA	NA	NA	5632	TRUE	CD14 Mono	0.988636
113	PCAT6	NA	NA	NA	NA	5632	TRUE	CD14 Mono	0.988636
113	RABIF	0.0668265	0.886655	0.999739	0.974452	5632	TRUE	CD14 Mono	0.988636
113	KLHL12	NA	NA	NA	NA	5632	TRUE	CD14 Mono	0.988636
113	ADIPOR1	-0.104844	0.764495	0.999739	0.901099	5632	TRUE	CD14 Mono	0.988636
113	CYB5R1	NA	NA	NA	NA	5632	TRUE	CD14 Mono	0.988636
113	TMEM183A	-0.180848	0.639216	0.999739	0.882427	5632	TRUE	CD14 Mono	0.988636
113	PPFIA4	NA	NA	NA	NA	5632	TRUE	CD14 Mono	0.988636
113	CHIT1	NA	NA	NA	NA	5632	TRUE	CD14 Mono	0.988636
113	LINC01353	0.844904	0.212965	0.99739	0.358217	5632	TRUE	CD14 Mono	0.988636
113	LINC01136	NA	NA	NA	NA	5632	TRUE	CD14 Mono	0.988636
113	BTG2	-0.10855	0.697152	0.999739	0.841313	5632	TRUE	CD14 Mono	0.988636
113	ATP2B4	NA	NA	NA	NA	5632	TRUE	CD14 Mono	0.988636
113	LAX1	NA	NA	NA	NA	5632	TRUE	CD14 Mono	0.988636
113	ZC3H11A	-0.0255665	0.976824	0.999739	0.999876	5632	TRUE	CD14 Mono	0.988636
113	ZBED6	NA	NA	NA	NA	5632	TRUE	CD14 Mono	0.988636
113	SNRPE	0.29373	0.322239	0.999739	0.985542	5632	TRUE	CD14 Mono	0.988636
113	SOX13	NA	NA	NA	NA	5632	TRUE	CD14 Mono	0.988636
113	ETNK2	NA	NA	NA	NA	5632	TRUE	CD14 Mono	0.988636
113	AL606489.1	NA	NA	NA	NA	5632	TRUE	CD14 Mono	0.988636
113	PPP1R15B	0.36364	0.33279	0.999739	0.880398	5632	TRUE	CD14 Mono	0.988636
113	PIK3C2B	NA	NA	NA	NA	5632	TRUE	CD14 Mono	0.988636
113	MDM4	0.497164	0.106526	0.94758	0.924771	5632	TRUE	CD14 Mono	0.988636
113	AL512306.2	NA	NA	NA	NA	5632	TRUE	CD14 Mono	0.988636
113	RBBP5	NA	NA	NA	NA	5632	TRUE	CD14 Mono	0.988636
113	DSTYK	NA	NA	NA	NA	5632	TRUE	CD14 Mono	0.988636
113	TMCC2	NA	NA	NA	NA	5632	TRUE	CD14 Mono	0.988636
113	NUAK2	NA	NA	NA	NA	5632	TRUE	CD14 Mono	0.988636
113	CDK18	NA	NA	NA	NA	5632	TRUE	CD14 Mono	0.988636
113	MFSD4A	NA	NA	NA	NA	5632	TRUE	CD14 Mono	0.988636
113	ELK4	0.121255	0.77835	0.999739	0.994338	5632	TRUE	CD14 Mono	0.988636
113	SLC45A3	NA	NA	NA	NA	5632	TRUE	CD14 Mono	0.988636
113	NUCKS1	-0.478447	0.157113	0.973776	0.981522	5632	TRUE	CD14 Mono	0.988636
113	RAB29	NA	NA	NA	NA	5632	TRUE	CD14 Mono	0.988636
113	SLC41A1	NA	NA	NA	NA	5632	TRUE	CD14 Mono	0.988636
113	AC119673.2	NA	NA	NA	NA	5632	TRUE	CD14 Mono	0.988636
113	RAB7B	NA	NA	NA	NA	5632	TRUE	CD14 Mono	0.988636
113	RHEX	NA	NA	NA	NA	5632	TRUE	CD14 Mono	0.988636
113	FAM72A	-0.59041	0.343697	0.999739	0.628014	5632	TRUE	CD14 Mono	0.988636
113	SRGAP2	-0.223532	0.410053	0.999739	0.996575	5632	TRUE	CD14 Mono	0.988636
113	IKBKE	0.357156	0.387005	0.999739	0.916611	5632	TRUE	CD14 Mono	0.988636
113	AC244034.2	NA	NA	NA	NA	5632	TRUE	CD14 Mono	0.988636
113	RASSF5	0.662328	0.0424116	0.886956	0.516241	5632	TRUE	CD14 Mono	0.988636
113	EIF2D	NA	NA	NA	NA	5632	TRUE	CD14 Mono	0.988636
113	AL591846.2	NA	NA	NA	NA	5632	TRUE	CD14 Mono	0.988636
113	MAPKAPK2	-0.123585	0.718486	0.999739	0.9777	5632	TRUE	CD14 Mono	0.988636
113	IL10	NA	NA	NA	NA	5632	TRUE	CD14 Mono	0.988636
113	IL19	NA	NA	NA	NA	5632	TRUE	CD14 Mono	0.988636
113	FCMR	NA	NA	NA	NA	5632	TRUE	CD14 Mono	0.988636
113	PFKFB2	NA	NA	NA	NA	5632	TRUE	CD14 Mono	0.988636
113	YOD1	NA	NA	NA	NA	5632	TRUE	CD14 Mono	0.988636
113	C4BPB	NA	NA	NA	NA	5632	TRUE	CD14 Mono	0.988636
113	AL596218.1	NA	NA	NA	NA	5632	TRUE	CD14 Mono	0.988636
113	CD55	0.296747	0.213374	0.99739	0.841012	5632	TRUE	CD14 Mono	0.988636
113	CR2	NA	NA	NA	NA	5632	TRUE	CD14 Mono	0.988636
113	CR1	0.785807	0.0268141	0.786536	0.331325	5632	TRUE	CD14 Mono	0.988636
113	AL137789.1	NA	NA	NA	NA	5632	TRUE	CD14 Mono	0.988636
113	CR1L	NA	NA	NA	NA	5632	TRUE	CD14 Mono	0.988636
113	CD46	0.246694	0.37004	0.999739	0.90801	5632	TRUE	CD14 Mono	0.988636
113	MIR29B2CHG	-0.242294	0.635187	0.999739	0.936684	5632	TRUE	CD14 Mono	0.988636
113	CD34	NA	NA	NA	NA	5632	TRUE	CD14 Mono	0.988636
113	PLXNA2	NA	NA	NA	NA	5632	TRUE	CD14 Mono	0.988636
113	LAMB3	NA	NA	NA	NA	5632	TRUE	CD14 Mono	0.988636
113	HSD11B1-AS1	NA	NA	NA	NA	5632	TRUE	CD14 Mono	0.988636
113	G0S2	1.18821	0.0810715	0.941872	0.215707	5632	TRUE	CD14 Mono	0.988636
113	HSD11B1	NA	NA	NA	NA	5632	TRUE	CD14 Mono	0.988636
113	TRAF3IP3	-0.273627	0.386036	0.999739	0.782671	5632	TRUE	CD14 Mono	0.988636
113	UTP25	-0.242178	0.783195	0.999739	0.889339	5632	TRUE	CD14 Mono	0.988636
113	HHAT	NA	NA	NA	NA	5632	TRUE	CD14 Mono	0.988636
113	RCOR3	0.11113	0.78604	0.999739	0.968768	5632	TRUE	CD14 Mono	0.988636
113	TRAF5	NA	NA	NA	NA	5632	TRUE	CD14 Mono	0.988636
113	LINC00467	NA	NA	NA	NA	5632	TRUE	CD14 Mono	0.988636
113	SLC30A1	0.397634	0.505246	0.999739	0.958779	5632	TRUE	CD14 Mono	0.988636
113	LPGAT1	0.213968	0.45325	0.999739	0.998199	5632	TRUE	CD14 Mono	0.988636
113	INTS7	NA	NA	NA	NA	5632	TRUE	CD14 Mono	0.988636
113	DTL	NA	NA	NA	NA	5632	TRUE	CD14 Mono	0.988636
113	PPP2R5A	0.153159	0.659189	0.999739	0.997584	5632	TRUE	CD14 Mono	0.988636
113	AL360091.3	NA	NA	NA	NA	5632	TRUE	CD14 Mono	0.988636
113	PACC1	0.185735	0.717086	0.999739	0.859265	5632	TRUE	CD14 Mono	0.988636
113	NENF	-0.111985	0.729656	0.999739	0.979154	5632	TRUE	CD14 Mono	0.988636
113	AC092803.1	NA	NA	NA	NA	5632	TRUE	CD14 Mono	0.988636
113	ATF3	0.616864	0.014014	0.693256	0.0616869	5632	TRUE	CD14 Mono	0.988636
113	LINC02773	NA	NA	NA	NA	5632	TRUE	CD14 Mono	0.988636
113	BATF3	0.539709	0.262292	0.999739	0.63843	5632	TRUE	CD14 Mono	0.988636
113	NSL1	-0.998805	0.0312902	0.826582	0.293964	5632	TRUE	CD14 Mono	0.988636
113	TATDN3	NA	NA	NA	NA	5632	TRUE	CD14 Mono	0.988636
113	FLVCR1-DT	NA	NA	NA	NA	5632	TRUE	CD14 Mono	0.988636
113	FLVCR1	NA	NA	NA	NA	5632	TRUE	CD14 Mono	0.988636
113	VASH2	NA	NA	NA	NA	5632	TRUE	CD14 Mono	0.988636
113	ANGEL2	-0.0840866	0.927647	0.999739	0.997518	5632	TRUE	CD14 Mono	0.988636
113	RPS6KC1	0.058329	0.843356	0.999739	0.939447	5632	TRUE	CD14 Mono	0.988636
113	SMYD2	NA	NA	NA	NA	5632	TRUE	CD14 Mono	0.988636
113	CENPF	NA	NA	NA	NA	5632	TRUE	CD14 Mono	0.988636
113	KCTD3	-0.899022	0.173611	0.976678	0.500607	5632	TRUE	CD14 Mono	0.988636
113	GPATCH2	NA	NA	NA	NA	5632	TRUE	CD14 Mono	0.988636
113	SPATA17	NA	NA	NA	NA	5632	TRUE	CD14 Mono	0.988636
113	RRP15	-0.420343	0.449234	0.999739	0.928214	5632	TRUE	CD14 Mono	0.988636
113	LYPLAL1-DT	NA	NA	NA	NA	5632	TRUE	CD14 Mono	0.988636
113	LYPLAL1	NA	NA	NA	NA	5632	TRUE	CD14 Mono	0.988636
113	ZC3H11B	NA	NA	NA	NA	5632	TRUE	CD14 Mono	0.988636
113	EPRS	0.329747	0.436082	0.999739	0.986775	5632	TRUE	CD14 Mono	0.988636
113	BPNT1	NA	NA	NA	NA	5632	TRUE	CD14 Mono	0.988636
113	IARS2	-0.330617	0.40728	0.999739	0.893358	5632	TRUE	CD14 Mono	0.988636
113	RAB3GAP2	NA	NA	NA	NA	5632	TRUE	CD14 Mono	0.988636
113	MARK1	NA	NA	NA	NA	5632	TRUE	CD14 Mono	0.988636
113	C1orf115	NA	NA	NA	NA	5632	TRUE	CD14 Mono	0.988636
113	2024-03-02	NA	NA	NA	NA	5632	TRUE	CD14 Mono	0.988636
113	2024-03-01	NA	NA	NA	NA	5632	TRUE	CD14 Mono	0.988636
113	HLX-AS1	NA	NA	NA	NA	5632	TRUE	CD14 Mono	0.988636
113	HLX	0.663368	0.190369	0.984666	0.731215	5632	TRUE	CD14 Mono	0.988636
113	DUSP10	1.00593	0.0468148	0.886956	0.555905	5632	TRUE	CD14 Mono	0.988636
113	LINC01655	NA	NA	NA	NA	5632	TRUE	CD14 Mono	0.988636
113	LINC02257	NA	NA	NA	NA	5632	TRUE	CD14 Mono	0.988636
113	AL513314.2	NA	NA	NA	NA	5632	TRUE	CD14 Mono	0.988636
113	TAF1A	NA	NA	NA	NA	5632	TRUE	CD14 Mono	0.988636
113	TAF1A-AS1	NA	NA	NA	NA	5632	TRUE	CD14 Mono	0.988636
113	MIA3	-0.0646006	0.870894	0.999739	0.949654	5632	TRUE	CD14 Mono	0.988636
113	AL592148.3	NA	NA	NA	NA	5632	TRUE	CD14 Mono	0.988636
113	AIDA	-0.00900508	0.987112	0.999739	0.987112	5632	TRUE	CD14 Mono	0.988636
113	BROX	0.252674	0.485841	0.999739	0.87575	5632	TRUE	CD14 Mono	0.988636
113	FAM177B	NA	NA	NA	NA	5632	TRUE	CD14 Mono	0.988636
113	AL392172.2	NA	NA	NA	NA	5632	TRUE	CD14 Mono	0.988636
113	AL392172.1	NA	NA	NA	NA	5632	TRUE	CD14 Mono	0.988636
113	DISP1	NA	NA	NA	NA	5632	TRUE	CD14 Mono	0.988636
113	TLR5	-0.0066487	0.983324	0.999739	0.988447	5632	TRUE	CD14 Mono	0.988636
113	SUSD4	NA	NA	NA	NA	5632	TRUE	CD14 Mono	0.988636
113	CAPN2	0.162548	0.544655	0.999739	0.957735	5632	TRUE	CD14 Mono	0.988636
113	TP53BP2	0.258189	0.446971	0.999739	0.92411	5632	TRUE	CD14 Mono	0.988636
113	FBXO28	0.289146	0.553184	0.999739	0.948976	5632	TRUE	CD14 Mono	0.988636
113	DEGS1	-0.486332	0.350661	0.999739	0.934893	5632	TRUE	CD14 Mono	0.988636
113	AC092809.2	NA	NA	NA	NA	5632	TRUE	CD14 Mono	0.988636
113	NVL	0.226193	0.77461	0.999739	0.990785	5632	TRUE	CD14 Mono	0.988636
113	CNIH4	0.332589	0.323482	0.999739	0.968956	5632	TRUE	CD14 Mono	0.988636
113	WDR26	-0.0133397	0.965634	0.999739	0.992049	5632	TRUE	CD14 Mono	0.988636
113	CNIH3	NA	NA	NA	NA	5632	TRUE	CD14 Mono	0.988636
113	DNAH14	NA	NA	NA	NA	5632	TRUE	CD14 Mono	0.988636
113	LBR	-0.475398	0.197331	0.989434	0.748303	5632	TRUE	CD14 Mono	0.988636
113	AC092811.1	NA	NA	NA	NA	5632	TRUE	CD14 Mono	0.988636
113	ENAH	NA	NA	NA	NA	5632	TRUE	CD14 Mono	0.988636
113	SRP9	-0.221699	0.469284	0.999739	0.941483	5632	TRUE	CD14 Mono	0.988636
113	EPHX1	-0.521377	0.379218	0.999739	0.765529	5632	TRUE	CD14 Mono	0.988636
113	AL591895.1	0.0938405	0.85664	0.999739	0.919783	5632	TRUE	CD14 Mono	0.988636
113	TMEM63A	0.299451	0.613264	0.999739	0.928547	5632	TRUE	CD14 Mono	0.988636
113	PYCR2	NA	NA	NA	NA	5632	TRUE	CD14 Mono	0.988636
113	SDE2	1.25099	0.0128847	0.670103	0.626843	5632	TRUE	CD14 Mono	0.988636
113	AL512343.2	NA	NA	NA	NA	5632	TRUE	CD14 Mono	0.988636
113	H3F3A	-0.0825829	0.656298	0.999739	0.950899	5632	TRUE	CD14 Mono	0.988636
113	LINC01703	NA	NA	NA	NA	5632	TRUE	CD14 Mono	0.988636
113	ACBD3	0.378682	0.320574	0.999739	0.93808	5632	TRUE	CD14 Mono	0.988636
113	ACBD3-AS1	NA	NA	NA	NA	5632	TRUE	CD14 Mono	0.988636
113	LIN9	NA	NA	NA	NA	5632	TRUE	CD14 Mono	0.988636
113	PARP1	0.102566	0.820295	0.999739	0.928913	5632	TRUE	CD14 Mono	0.988636
113	ITPKB	-0.228527	0.719375	0.999739	0.988947	5632	TRUE	CD14 Mono	0.988636
113	ITPKB-IT1	NA	NA	NA	NA	5632	TRUE	CD14 Mono	0.988636
113	ITPKB-AS1	NA	NA	NA	NA	5632	TRUE	CD14 Mono	0.988636
113	PSEN2	NA	NA	NA	NA	5632	TRUE	CD14 Mono	0.988636
113	COQ8A	-0.160181	0.825345	0.999739	0.989199	5632	TRUE	CD14 Mono	0.988636
113	CDC42BPA	NA	NA	NA	NA	5632	TRUE	CD14 Mono	0.988636
113	ZNF678	-1.61493	0.0253333	0.76943	0.447431	5632	TRUE	CD14 Mono	0.988636
113	SNAP47	0.435079	0.513216	0.999739	0.955851	5632	TRUE	CD14 Mono	0.988636
113	JMJD4	NA	NA	NA	NA	5632	TRUE	CD14 Mono	0.988636
113	ARF1	-0.0503382	0.850023	0.999739	0.973028	5632	TRUE	CD14 Mono	0.988636
113	C1orf35	0.499307	0.312212	0.999739	0.976261	5632	TRUE	CD14 Mono	0.988636
113	MRPL55	0.206923	0.555306	0.999739	0.969863	5632	TRUE	CD14 Mono	0.988636
113	GUK1	0.10154	0.679981	0.999739	0.933217	5632	TRUE	CD14 Mono	0.988636
113	IBA57	NA	NA	NA	NA	5632	TRUE	CD14 Mono	0.988636
113	OBSCN	NA	NA	NA	NA	5632	TRUE	CD14 Mono	0.988636
113	AL353593.1	NA	NA	NA	NA	5632	TRUE	CD14 Mono	0.988636
113	TRIM11	NA	NA	NA	NA	5632	TRUE	CD14 Mono	0.988636
113	TRIM17	NA	NA	NA	NA	5632	TRUE	CD14 Mono	0.988636
113	HIST3H2A	NA	NA	NA	NA	5632	TRUE	CD14 Mono	0.988636
113	HIST3H2BB	NA	NA	NA	NA	5632	TRUE	CD14 Mono	0.988636
113	RNF187	0.163383	0.692987	0.999739	0.980561	5632	TRUE	CD14 Mono	0.988636
113	RHOU	0.648805	0.190864	0.984666	0.64849	5632	TRUE	CD14 Mono	0.988636
113	RAB4A	0.217235	0.600318	0.999739	0.861128	5632	TRUE	CD14 Mono	0.988636
113	CCSAP	NA	NA	NA	NA	5632	TRUE	CD14 Mono	0.988636
113	NUP133	NA	NA	NA	NA	5632	TRUE	CD14 Mono	0.988636
113	ABCB10	-0.0799396	0.938274	0.999739	0.96892	5632	TRUE	CD14 Mono	0.988636
113	TAF5L	NA	NA	NA	NA	5632	TRUE	CD14 Mono	0.988636
113	URB2	NA	NA	NA	NA	5632	TRUE	CD14 Mono	0.988636
113	LINC01736	NA	NA	NA	NA	5632	TRUE	CD14 Mono	0.988636
113	GALNT2	0.124783	0.729181	0.999739	0.964222	5632	TRUE	CD14 Mono	0.988636
113	AL136988.2	NA	NA	NA	NA	5632	TRUE	CD14 Mono	0.988636
113	PGBD5	NA	NA	NA	NA	5632	TRUE	CD14 Mono	0.988636
113	COG2	NA	NA	NA	NA	5632	TRUE	CD14 Mono	0.988636
113	C1orf198	NA	NA	NA	NA	5632	TRUE	CD14 Mono	0.988636
113	TTC13	NA	NA	NA	NA	5632	TRUE	CD14 Mono	0.988636
113	ARV1	NA	NA	NA	NA	5632	TRUE	CD14 Mono	0.988636
113	FAM89A	NA	NA	NA	NA	5632	TRUE	CD14 Mono	0.988636
113	C1orf131	-0.652878	0.23438	0.99739	0.867964	5632	TRUE	CD14 Mono	0.988636
113	GNPAT	0.320544	0.459789	0.999739	0.970271	5632	TRUE	CD14 Mono	0.988636
113	EXOC8	NA	NA	NA	NA	5632	TRUE	CD14 Mono	0.988636
113	SPRTN	NA	NA	NA	NA	5632	TRUE	CD14 Mono	0.988636
113	EGLN1	NA	NA	NA	NA	5632	TRUE	CD14 Mono	0.988636
113	AL445524.1	-0.567796	0.210683	0.99739	0.937479	5632	TRUE	CD14 Mono	0.988636
113	TSNAX	0.204801	0.636335	0.999739	0.998338	5632	TRUE	CD14 Mono	0.988636
113	DISC1	0.111151	0.690733	0.999739	0.884229	5632	TRUE	CD14 Mono	0.988636
113	AL136171.2	NA	NA	NA	NA	5632	TRUE	CD14 Mono	0.988636
113	SIPA1L2	0.896435	0.0732149	0.920156	0.314112	5632	TRUE	CD14 Mono	0.988636
113	MAP10	NA	NA	NA	NA	5632	TRUE	CD14 Mono	0.988636
113	NTPCR	NA	NA	NA	NA	5632	TRUE	CD14 Mono	0.988636
113	PCNX2	0.374399	0.460995	0.999739	0.947333	5632	TRUE	CD14 Mono	0.988636
113	MAP3K21	NA	NA	NA	NA	5632	TRUE	CD14 Mono	0.988636
113	SLC35F3	NA	NA	NA	NA	5632	TRUE	CD14 Mono	0.988636
113	AL355472.2	NA	NA	NA	NA	5632	TRUE	CD14 Mono	0.988636
113	COA6-AS1	-0.553635	0.30265	0.999739	0.980439	5632	TRUE	CD14 Mono	0.988636
113	COA6	NA	NA	NA	NA	5632	TRUE	CD14 Mono	0.988636
113	TARBP1	NA	NA	NA	NA	5632	TRUE	CD14 Mono	0.988636
113	IRF2BP2	0.213108	0.427882	0.999739	0.884382	5632	TRUE	CD14 Mono	0.988636
113	AL160408.2	NA	NA	NA	NA	5632	TRUE	CD14 Mono	0.988636
113	LINC01132	NA	NA	NA	NA	5632	TRUE	CD14 Mono	0.988636
113	AL391832.4	NA	NA	NA	NA	5632	TRUE	CD14 Mono	0.988636
113	AL391832.2	NA	NA	NA	NA	5632	TRUE	CD14 Mono	0.988636
113	AL391832.3	0.14644	0.800779	0.999739	0.948767	5632	TRUE	CD14 Mono	0.988636
113	TOMM20	0.133541	0.632395	0.999739	0.955362	5632	TRUE	CD14 Mono	0.988636
113	RBM34	NA	NA	NA	NA	5632	TRUE	CD14 Mono	0.988636
113	ARID4B	0.114726	0.662238	0.999739	0.973876	5632	TRUE	CD14 Mono	0.988636
113	GGPS1	0.214398	0.701356	0.999739	0.999867	5632	TRUE	CD14 Mono	0.988636
113	TBCE	NA	NA	NA	NA	5632	TRUE	CD14 Mono	0.988636
113	TBCE.1	NA	NA	NA	NA	5632	TRUE	CD14 Mono	0.988636
113	B3GALNT2	-0.20663	0.712554	0.999739	0.952185	5632	TRUE	CD14 Mono	0.988636
113	GNG4	NA	NA	NA	NA	5632	TRUE	CD14 Mono	0.988636
113	LYST	-0.0201514	0.929639	0.999739	0.999202	5632	TRUE	CD14 Mono	0.988636
113	LINC02768	NA	NA	NA	NA	5632	TRUE	CD14 Mono	0.988636
113	NID1	NA	NA	NA	NA	5632	TRUE	CD14 Mono	0.988636
113	GPR137B	NA	NA	NA	NA	5632	TRUE	CD14 Mono	0.988636
113	ERO1B	0.30854	0.515124	0.999739	0.967413	5632	TRUE	CD14 Mono	0.988636
113	EDARADD	NA	NA	NA	NA	5632	TRUE	CD14 Mono	0.988636
113	LGALS8	-0.358678	0.386041	0.999739	0.870733	5632	TRUE	CD14 Mono	0.988636
113	LGALS8-AS1	NA	NA	NA	NA	5632	TRUE	CD14 Mono	0.988636
113	AL359921.1	NA	NA	NA	NA	5632	TRUE	CD14 Mono	0.988636
113	HEATR1	1.00718	0.0626501	0.917513	0.76284	5632	TRUE	CD14 Mono	0.988636
113	MTR	NA	NA	NA	NA	5632	TRUE	CD14 Mono	0.988636
113	CHRM3	NA	NA	NA	NA	5632	TRUE	CD14 Mono	0.988636
113	CHRM3-AS2	NA	NA	NA	NA	5632	TRUE	CD14 Mono	0.988636
113	GREM2	NA	NA	NA	NA	5632	TRUE	CD14 Mono	0.988636
113	RGS7	NA	NA	NA	NA	5632	TRUE	CD14 Mono	0.988636
113	FH	0.19697	0.71244	0.999739	0.974805	5632	TRUE	CD14 Mono	0.988636
113	KMO	0.434745	0.408458	0.999739	0.813623	5632	TRUE	CD14 Mono	0.988636
113	OPN3	NA	NA	NA	NA	5632	TRUE	CD14 Mono	0.988636
113	CHML	NA	NA	NA	NA	5632	TRUE	CD14 Mono	0.988636
113	WDR64	NA	NA	NA	NA	5632	TRUE	CD14 Mono	0.988636
113	EXO1	NA	NA	NA	NA	5632	TRUE	CD14 Mono	0.988636
113	PLD5	NA	NA	NA	NA	5632	TRUE	CD14 Mono	0.988636
113	CEP170	0.386094	0.182084	0.980692	0.976744	5632	TRUE	CD14 Mono	0.988636
113	SDCCAG8	0.386716	0.184117	0.982709	0.788812	5632	TRUE	CD14 Mono	0.988636
113	AKT3	0.1567	0.697486	0.999739	0.942114	5632	TRUE	CD14 Mono	0.988636
113	ZBTB18	NA	NA	NA	NA	5632	TRUE	CD14 Mono	0.988636
113	AL645465.1	NA	NA	NA	NA	5632	TRUE	CD14 Mono	0.988636
113	ADSS	-0.115232	0.715535	0.999739	0.956362	5632	TRUE	CD14 Mono	0.988636
113	CATSPERE	NA	NA	NA	NA	5632	TRUE	CD14 Mono	0.988636
113	DESI2	-0.844478	0.0990734	0.94758	0.6716	5632	TRUE	CD14 Mono	0.988636
113	BX323046.2	0.619112	0.423256	0.999739	0.542146	5632	TRUE	CD14 Mono	0.988636
113	COX20	-0.142062	0.740484	0.999739	0.998791	5632	TRUE	CD14 Mono	0.988636
113	HNRNPU	0.150231	0.508393	0.999739	0.85359	5632	TRUE	CD14 Mono	0.988636
113	BX323046.1	NA	NA	NA	NA	5632	TRUE	CD14 Mono	0.988636
113	AL356512.1	0.908431	0.0902359	0.94758	0.371654	5632	TRUE	CD14 Mono	0.988636
113	EFCAB2	0.0273858	0.934903	0.999739	0.958689	5632	TRUE	CD14 Mono	0.988636
113	KIF26B	NA	NA	NA	NA	5632	TRUE	CD14 Mono	0.988636
113	SMYD3	0.300705	0.487279	0.999739	0.850609	5632	TRUE	CD14 Mono	0.988636
113	TFB2M	NA	NA	NA	NA	5632	TRUE	CD14 Mono	0.988636
113	CNST	-0.245695	0.567509	0.999739	0.922648	5632	TRUE	CD14 Mono	0.988636
113	SCCPDH	NA	NA	NA	NA	5632	TRUE	CD14 Mono	0.988636
113	AHCTF1	0.885215	0.00410632	0.375222	0.106758	5632	TRUE	CD14 Mono	0.988636
113	ZNF695	NA	NA	NA	NA	5632	TRUE	CD14 Mono	0.988636
113	ZNF670	NA	NA	NA	NA	5632	TRUE	CD14 Mono	0.988636
113	ZNF669	NA	NA	NA	NA	5632	TRUE	CD14 Mono	0.988636
113	ZNF124	-0.339052	0.407247	0.999739	0.961508	5632	TRUE	CD14 Mono	0.988636
113	AL390728.6	-0.412506	0.452655	0.999739	0.669534	5632	TRUE	CD14 Mono	0.988636
113	AL390728.5	0.481388	0.332073	0.999739	0.978648	5632	TRUE	CD14 Mono	0.988636
113	ZNF496	NA	NA	NA	NA	5632	TRUE	CD14 Mono	0.988636
113	NLRP3	0.201296	0.459109	0.999739	0.673866	5632	TRUE	CD14 Mono	0.988636
113	OR2B11	NA	NA	NA	NA	5632	TRUE	CD14 Mono	0.988636
113	GCSAML	NA	NA	NA	NA	5632	TRUE	CD14 Mono	0.988636
113	TRIM58	NA	NA	NA	NA	5632	TRUE	CD14 Mono	0.988636
113	OR2L2	NA	NA	NA	NA	5632	TRUE	CD14 Mono	0.988636
113	OR2T2	NA	NA	NA	NA	5632	TRUE	CD14 Mono	0.988636
113	SH3BP5L	NA	NA	NA	NA	5632	TRUE	CD14 Mono	0.988636
113	ZNF672	0.805969	0.0966766	0.94758	0.730919	5632	TRUE	CD14 Mono	0.988636
113	ZNF692	-0.568452	0.43651	0.999739	0.963738	5632	TRUE	CD14 Mono	0.988636
113	PGBD2	NA	NA	NA	NA	5632	TRUE	CD14 Mono	0.988636
113	SH3YL1	NA	NA	NA	NA	5632	TRUE	CD14 Mono	0.988636
113	ACP1	-0.070959	0.855498	0.999739	0.949392	5632	TRUE	CD14 Mono	0.988636
113	ALKAL2	NA	NA	NA	NA	5632	TRUE	CD14 Mono	0.988636
113	TMEM18	0.0100737	0.979906	0.999739	0.994343	5632	TRUE	CD14 Mono	0.988636
113	AC092159.2	NA	NA	NA	NA	5632	TRUE	CD14 Mono	0.988636
113	LINC01115	NA	NA	NA	NA	5632	TRUE	CD14 Mono	0.988636
113	SNTG2	NA	NA	NA	NA	5632	TRUE	CD14 Mono	0.988636
113	AC105450.1	NA	NA	NA	NA	5632	TRUE	CD14 Mono	0.988636
113	TPO	NA	NA	NA	NA	5632	TRUE	CD14 Mono	0.988636
113	LINC01250	NA	NA	NA	NA	5632	TRUE	CD14 Mono	0.988636
113	EIPR1	NA	NA	NA	NA	5632	TRUE	CD14 Mono	0.988636
113	TRAPPC12	-0.148317	0.741899	0.999739	0.943818	5632	TRUE	CD14 Mono	0.988636
113	ADI1	0.432086	0.217096	0.99739	0.85578	5632	TRUE	CD14 Mono	0.988636
113	AC231981.1	NA	NA	NA	NA	5632	TRUE	CD14 Mono	0.988636
113	AC108488.1	NA	NA	NA	NA	5632	TRUE	CD14 Mono	0.988636
113	RNASEH1	NA	NA	NA	NA	5632	TRUE	CD14 Mono	0.988636
113	RNASEH1-AS1	NA	NA	NA	NA	5632	TRUE	CD14 Mono	0.988636
113	AC108488.3	NA	NA	NA	NA	5632	TRUE	CD14 Mono	0.988636
113	RPS7	-0.149893	0.40405	0.999739	0.884201	5632	TRUE	CD14 Mono	0.988636
113	NRIR	0.411711	0.46775	0.999739	0.577086	5632	TRUE	CD14 Mono	0.988636
113	CMPK2	-0.435153	0.181989	0.980692	0.374769	5632	TRUE	CD14 Mono	0.988636
113	RSAD2	0.102699	0.751132	0.999739	0.842711	5632	TRUE	CD14 Mono	0.988636
113	RNF144A	NA	NA	NA	NA	5632	TRUE	CD14 Mono	0.988636
113	AC013460.1	NA	NA	NA	NA	5632	TRUE	CD14 Mono	0.988636
113	LINC01871	NA	NA	NA	NA	5632	TRUE	CD14 Mono	0.988636
113	LINC00299	NA	NA	NA	NA	5632	TRUE	CD14 Mono	0.988636
113	LINC01814	NA	NA	NA	NA	5632	TRUE	CD14 Mono	0.988636
113	ID2-AS1	0.187648	0.77461	0.999739	0.928814	5632	TRUE	CD14 Mono	0.988636
113	ID2	0.281553	0.229905	0.99739	0.599849	5632	TRUE	CD14 Mono	0.988636
113	KIDINS220	-0.442972	0.203471	0.99739	0.999541	5632	TRUE	CD14 Mono	0.988636
113	MBOAT2	NA	NA	NA	NA	5632	TRUE	CD14 Mono	0.988636
113	ASAP2	NA	NA	NA	NA	5632	TRUE	CD14 Mono	0.988636
113	ITGB1BP1	0.44562	0.297223	0.999739	0.883467	5632	TRUE	CD14 Mono	0.988636
113	CPSF3	0.245464	0.614127	0.999739	0.828248	5632	TRUE	CD14 Mono	0.988636
113	IAH1	0.371125	0.395763	0.999739	0.996719	5632	TRUE	CD14 Mono	0.988636
113	ADAM17	-0.0364882	0.89586	0.999739	0.962014	5632	TRUE	CD14 Mono	0.988636
113	AC080162.1	NA	NA	NA	NA	5632	TRUE	CD14 Mono	0.988636
113	AC073195.1	NA	NA	NA	NA	5632	TRUE	CD14 Mono	0.988636
113	YWHAQ	0.180886	0.530574	0.999739	0.867617	5632	TRUE	CD14 Mono	0.988636
113	TAF1B	0.25534	0.560868	0.999739	0.996799	5632	TRUE	CD14 Mono	0.988636
113	AC010969.2	NA	NA	NA	NA	5632	TRUE	CD14 Mono	0.988636
113	GRHL1	NA	NA	NA	NA	5632	TRUE	CD14 Mono	0.988636
113	AC104794.3	NA	NA	NA	NA	5632	TRUE	CD14 Mono	0.988636
113	KLF11	0.122522	0.761475	0.999739	0.914576	5632	TRUE	CD14 Mono	0.988636
113	RRM2	NA	NA	NA	NA	5632	TRUE	CD14 Mono	0.988636
113	HPCAL1	0.29511	0.332088	0.999739	0.996948	5632	TRUE	CD14 Mono	0.988636
113	ODC1	0.489981	0.319432	0.999739	0.947865	5632	TRUE	CD14 Mono	0.988636
113	ODC1-DT	NA	NA	NA	NA	5632	TRUE	CD14 Mono	0.988636
113	NOL10	NA	NA	NA	NA	5632	TRUE	CD14 Mono	0.988636
113	RN7SL832P	NA	NA	NA	NA	5632	TRUE	CD14 Mono	0.988636
113	ATP6V1C2	NA	NA	NA	NA	5632	TRUE	CD14 Mono	0.988636
113	PDIA6	0.0615494	0.855351	0.999739	0.998462	5632	TRUE	CD14 Mono	0.988636
113	LINC01954	NA	NA	NA	NA	5632	TRUE	CD14 Mono	0.988636
113	SLC66A3	-0.790416	0.0560939	0.887842	0.657893	5632	TRUE	CD14 Mono	0.988636
113	ROCK2	-0.299115	0.470346	0.999739	0.866807	5632	TRUE	CD14 Mono	0.988636
113	E2F6	-0.824332	0.228786	0.99739	0.762609	5632	TRUE	CD14 Mono	0.988636
113	LPIN1	NA	NA	NA	NA	5632	TRUE	CD14 Mono	0.988636
113	MIR3681HG	NA	NA	NA	NA	5632	TRUE	CD14 Mono	0.988636
113	TRIB2	NA	NA	NA	NA	5632	TRUE	CD14 Mono	0.988636
113	NBAS	0.264447	0.503589	0.999739	0.924451	5632	TRUE	CD14 Mono	0.988636
113	DDX1	-0.701127	0.187535	0.983891	0.994045	5632	TRUE	CD14 Mono	0.988636
113	FAM49A	0.230741	0.338501	0.999739	0.858178	5632	TRUE	CD14 Mono	0.988636
113	SMC6	0.918581	0.0611886	0.90789	0.878979	5632	TRUE	CD14 Mono	0.988636
113	GEN1	NA	NA	NA	NA	5632	TRUE	CD14 Mono	0.988636
113	RDH14	NA	NA	NA	NA	5632	TRUE	CD14 Mono	0.988636
113	NT5C1B	NA	NA	NA	NA	5632	TRUE	CD14 Mono	0.988636
113	LINC01376	NA	NA	NA	NA	5632	TRUE	CD14 Mono	0.988636
113	LINC00954	NA	NA	NA	NA	5632	TRUE	CD14 Mono	0.988636
113	TTC32	NA	NA	NA	NA	5632	TRUE	CD14 Mono	0.988636
113	AC013400.1	NA	NA	NA	NA	5632	TRUE	CD14 Mono	0.988636
113	WDR35	NA	NA	NA	NA	5632	TRUE	CD14 Mono	0.988636
113	LAPTM4A	0.117317	0.670894	0.999739	0.983565	5632	TRUE	CD14 Mono	0.988636
113	PUM2	-0.105027	0.720604	0.999739	0.907737	5632	TRUE	CD14 Mono	0.988636
113	RHOB	0.0348862	0.930567	0.999739	0.977323	5632	TRUE	CD14 Mono	0.988636
113	HS1BP3	-0.0803247	0.927647	0.999739	0.986193	5632	TRUE	CD14 Mono	0.988636
113	LDAH	NA	NA	NA	NA	5632	TRUE	CD14 Mono	0.988636
113	AC018742.1	NA	NA	NA	NA	5632	TRUE	CD14 Mono	0.988636
113	KLHL29	NA	NA	NA	NA	5632	TRUE	CD14 Mono	0.988636
113	ATAD2B	-0.033672	0.908918	0.999739	0.959094	5632	TRUE	CD14 Mono	0.988636
113	UBXN2A	0.0723366	0.87071	0.999739	0.95103	5632	TRUE	CD14 Mono	0.988636
113	MFSD2B	NA	NA	NA	NA	5632	TRUE	CD14 Mono	0.988636
113	WDCP	NA	NA	NA	NA	5632	TRUE	CD14 Mono	0.988636
113	FKBP1B	NA	NA	NA	NA	5632	TRUE	CD14 Mono	0.988636
113	SF3B6	-0.199649	0.514397	0.999739	0.962247	5632	TRUE	CD14 Mono	0.988636
113	FAM228B	NA	NA	NA	NA	5632	TRUE	CD14 Mono	0.988636
113	TP53I3	NA	NA	NA	NA	5632	TRUE	CD14 Mono	0.988636
113	ITSN2	-0.00793257	0.98121	0.999739	0.984932	5632	TRUE	CD14 Mono	0.988636
113	AC009228.1	NA	NA	NA	NA	5632	TRUE	CD14 Mono	0.988636
113	NCOA1	-0.27822	0.287287	0.999739	0.996693	5632	TRUE	CD14 Mono	0.988636
113	PTRHD1	0.55754	0.0827067	0.942831	0.99512	5632	TRUE	CD14 Mono	0.988636
113	CENPO	NA	NA	NA	NA	5632	TRUE	CD14 Mono	0.988636
113	ADCY3	NA	NA	NA	NA	5632	TRUE	CD14 Mono	0.988636
113	DNAJC27	NA	NA	NA	NA	5632	TRUE	CD14 Mono	0.988636
113	DNAJC27-AS1	NA	NA	NA	NA	5632	TRUE	CD14 Mono	0.988636
113	POMC	NA	NA	NA	NA	5632	TRUE	CD14 Mono	0.988636
113	DNMT3A	NA	NA	NA	NA	5632	TRUE	CD14 Mono	0.988636
113	DTNB	NA	NA	NA	NA	5632	TRUE	CD14 Mono	0.988636
113	AC104699.1	NA	NA	NA	NA	5632	TRUE	CD14 Mono	0.988636
113	ASXL2	-0.111706	0.787038	0.999739	0.953937	5632	TRUE	CD14 Mono	0.988636
113	KIF3C	NA	NA	NA	NA	5632	TRUE	CD14 Mono	0.988636
113	RAB10	0.268836	0.274265	0.999739	0.886454	5632	TRUE	CD14 Mono	0.988636
113	GAREM2	NA	NA	NA	NA	5632	TRUE	CD14 Mono	0.988636
113	HADHA	0.0959165	0.731898	0.999739	0.965796	5632	TRUE	CD14 Mono	0.988636
113	HADHB	0.0888628	0.795005	0.999739	0.980001	5632	TRUE	CD14 Mono	0.988636
113	AC010896.1	NA	NA	NA	NA	5632	TRUE	CD14 Mono	0.988636
113	ADGRF3	NA	NA	NA	NA	5632	TRUE	CD14 Mono	0.988636
113	SELENOI	-0.80925	0.145751	0.967662	0.785228	5632	TRUE	CD14 Mono	0.988636
113	DRC1	NA	NA	NA	NA	5632	TRUE	CD14 Mono	0.988636
113	OTOF	NA	NA	NA	NA	5632	TRUE	CD14 Mono	0.988636
113	SLC35F6	0.402225	0.499334	0.999739	0.938922	5632	TRUE	CD14 Mono	0.988636
113	CENPA	NA	NA	NA	NA	5632	TRUE	CD14 Mono	0.988636
113	MAPRE3	NA	NA	NA	NA	5632	TRUE	CD14 Mono	0.988636
113	TMEM214	NA	NA	NA	NA	5632	TRUE	CD14 Mono	0.988636
113	AGBL5	NA	NA	NA	NA	5632	TRUE	CD14 Mono	0.988636
113	OST4	0.0738311	0.733785	0.999739	0.981892	5632	TRUE	CD14 Mono	0.988636
113	EMILIN1	NA	NA	NA	NA	5632	TRUE	CD14 Mono	0.988636
113	KHK	NA	NA	NA	NA	5632	TRUE	CD14 Mono	0.988636
113	PREB	-0.0541766	0.94653	0.999739	0.954823	5632	TRUE	CD14 Mono	0.988636
113	SLC5A6	NA	NA	NA	NA	5632	TRUE	CD14 Mono	0.988636
113	ATRAID	-0.596906	0.108396	0.94758	0.774775	5632	TRUE	CD14 Mono	0.988636
113	CAD	NA	NA	NA	NA	5632	TRUE	CD14 Mono	0.988636
113	TRIM54	NA	NA	NA	NA	5632	TRUE	CD14 Mono	0.988636
113	UCN	NA	NA	NA	NA	5632	TRUE	CD14 Mono	0.988636
113	MPV17	-0.129796	0.773049	0.999739	0.949759	5632	TRUE	CD14 Mono	0.988636
113	GTF3C2	NA	NA	NA	NA	5632	TRUE	CD14 Mono	0.988636
113	GTF3C2-AS1	NA	NA	NA	NA	5632	TRUE	CD14 Mono	0.988636
113	AC074117.1	NA	NA	NA	NA	5632	TRUE	CD14 Mono	0.988636
113	EIF2B4	NA	NA	NA	NA	5632	TRUE	CD14 Mono	0.988636
113	SNX17	-0.372676	0.257549	0.999739	0.995515	5632	TRUE	CD14 Mono	0.988636
113	ZNF513	NA	NA	NA	NA	5632	TRUE	CD14 Mono	0.988636
113	PPM1G	-0.251051	0.494787	0.999739	0.982166	5632	TRUE	CD14 Mono	0.988636
113	NRBP1	0.169758	0.640851	0.999739	0.905947	5632	TRUE	CD14 Mono	0.988636
113	KRTCAP3	NA	NA	NA	NA	5632	TRUE	CD14 Mono	0.988636
113	IFT172	NA	NA	NA	NA	5632	TRUE	CD14 Mono	0.988636
113	C2orf16	NA	NA	NA	NA	5632	TRUE	CD14 Mono	0.988636
113	ZNF512	-0.460825	0.373476	0.999739	0.867042	5632	TRUE	CD14 Mono	0.988636
113	CCDC121	NA	NA	NA	NA	5632	TRUE	CD14 Mono	0.988636
113	GPN1	NA	NA	NA	NA	5632	TRUE	CD14 Mono	0.988636
113	SUPT7L	-0.107043	0.94653	0.999739	0.998023	5632	TRUE	CD14 Mono	0.988636
113	SLC4A1AP	NA	NA	NA	NA	5632	TRUE	CD14 Mono	0.988636
113	MRPL33	-0.156778	0.581679	0.999739	0.952946	5632	TRUE	CD14 Mono	0.988636
113	RBKS	NA	NA	NA	NA	5632	TRUE	CD14 Mono	0.988636
113	BABAM2	-0.396689	0.194736	0.989434	0.954725	5632	TRUE	CD14 Mono	0.988636
113	AC093690.1	NA	NA	NA	NA	5632	TRUE	CD14 Mono	0.988636
113	AC104695.2	1.22311	0.0163548	0.693256	0.188942	5632	TRUE	CD14 Mono	0.988636
113	FOSL2	0.327509	0.303314	0.999739	0.526374	5632	TRUE	CD14 Mono	0.988636
113	AC104695.4	NA	NA	NA	NA	5632	TRUE	CD14 Mono	0.988636
113	PLB1	-0.9359	0.0939266	0.94758	0.619925	5632	TRUE	CD14 Mono	0.988636
113	AC092164.1	0.414587	0.495944	0.999739	0.732621	5632	TRUE	CD14 Mono	0.988636
113	PPP1CB	0.511387	0.0446246	0.886956	0.841152	5632	TRUE	CD14 Mono	0.988636
113	SPDYA	NA	NA	NA	NA	5632	TRUE	CD14 Mono	0.988636
113	TRMT61B	-1.45935	0.0241526	0.769301	0.701653	5632	TRUE	CD14 Mono	0.988636
113	WDR43	0.330583	0.378926	0.999739	0.890192	5632	TRUE	CD14 Mono	0.988636
113	TOGARAM2	NA	NA	NA	NA	5632	TRUE	CD14 Mono	0.988636
113	CLIP4	0.857725	0.0162621	0.693256	0.384317	5632	TRUE	CD14 Mono	0.988636
113	ALK	NA	NA	NA	NA	5632	TRUE	CD14 Mono	0.988636
113	YPEL5	0.438979	0.0988844	0.94758	0.368517	5632	TRUE	CD14 Mono	0.988636
113	LBH	NA	NA	NA	NA	5632	TRUE	CD14 Mono	0.988636
113	LCLAT1	NA	NA	NA	NA	5632	TRUE	CD14 Mono	0.988636
113	GALNT14	NA	NA	NA	NA	5632	TRUE	CD14 Mono	0.988636
113	EHD3	NA	NA	NA	NA	5632	TRUE	CD14 Mono	0.988636
113	AL121652.1	NA	NA	NA	NA	5632	TRUE	CD14 Mono	0.988636
113	MEMO1	-0.63392	0.252481	0.999739	0.920992	5632	TRUE	CD14 Mono	0.988636
113	DPY30	-0.770043	0.0948868	0.94758	0.905918	5632	TRUE	CD14 Mono	0.988636
113	SPAST	NA	NA	NA	NA	5632	TRUE	CD14 Mono	0.988636
113	AL121658.1	NA	NA	NA	NA	5632	TRUE	CD14 Mono	0.988636
113	SLC30A6	NA	NA	NA	NA	5632	TRUE	CD14 Mono	0.988636
113	NLRC4	NA	NA	NA	NA	5632	TRUE	CD14 Mono	0.988636
113	YIPF4	-0.19452	0.668656	0.999739	0.97434	5632	TRUE	CD14 Mono	0.988636
113	AL133245.1	NA	NA	NA	NA	5632	TRUE	CD14 Mono	0.988636
113	BIRC6	0.0736402	0.76886	0.999739	0.943309	5632	TRUE	CD14 Mono	0.988636
113	AL133243.2	NA	NA	NA	NA	5632	TRUE	CD14 Mono	0.988636
113	AL133243.3	NA	NA	NA	NA	5632	TRUE	CD14 Mono	0.988636
113	TTC27	NA	NA	NA	NA	5632	TRUE	CD14 Mono	0.988636
113	LTBP1	NA	NA	NA	NA	5632	TRUE	CD14 Mono	0.988636
113	RASGRP3	NA	NA	NA	NA	5632	TRUE	CD14 Mono	0.988636
113	AC020594.1	NA	NA	NA	NA	5632	TRUE	CD14 Mono	0.988636
113	FAM98A	NA	NA	NA	NA	5632	TRUE	CD14 Mono	0.988636
113	LINC01320	NA	NA	NA	NA	5632	TRUE	CD14 Mono	0.988636
113	CRIM1	NA	NA	NA	NA	5632	TRUE	CD14 Mono	0.988636
113	FEZ2	0.420985	0.245439	0.99739	0.909821	5632	TRUE	CD14 Mono	0.988636
113	STRN	NA	NA	NA	NA	5632	TRUE	CD14 Mono	0.988636
113	HEATR5B	NA	NA	NA	NA	5632	TRUE	CD14 Mono	0.988636
113	GPATCH11	0.454108	0.390443	0.999739	0.823626	5632	TRUE	CD14 Mono	0.988636
113	EIF2AK2	-0.0430071	0.865712	0.999739	0.992927	5632	TRUE	CD14 Mono	0.988636
113	CEBPZOS	0.142667	0.748768	0.999739	0.96454	5632	TRUE	CD14 Mono	0.988636
113	CEBPZ	-0.513698	0.188211	0.983891	0.729159	5632	TRUE	CD14 Mono	0.988636
113	AC007390.2	NA	NA	NA	NA	5632	TRUE	CD14 Mono	0.988636
113	NDUFAF7	NA	NA	NA	NA	5632	TRUE	CD14 Mono	0.988636
113	PRKD3	-0.389267	0.330928	0.999739	0.996575	5632	TRUE	CD14 Mono	0.988636
113	QPCT	0.582379	0.233182	0.99739	0.764038	5632	TRUE	CD14 Mono	0.988636
113	AC006369.1	NA	NA	NA	NA	5632	TRUE	CD14 Mono	0.988636
113	CDC42EP3	-0.611563	0.0280523	0.793696	0.667992	5632	TRUE	CD14 Mono	0.988636
113	LINC00211	NA	NA	NA	NA	5632	TRUE	CD14 Mono	0.988636
113	RMDN2	NA	NA	NA	NA	5632	TRUE	CD14 Mono	0.988636
113	RMDN2-AS1	NA	NA	NA	NA	5632	TRUE	CD14 Mono	0.988636
113	CYP1B1	0.86817	0.0199518	0.742005	0.0834752	5632	TRUE	CD14 Mono	0.988636
113	CYP1B1-AS1	NA	NA	NA	NA	5632	TRUE	CD14 Mono	0.988636
113	ATL2	0.0831105	0.846941	0.999739	0.947104	5632	TRUE	CD14 Mono	0.988636
113	LINC02613	NA	NA	NA	NA	5632	TRUE	CD14 Mono	0.988636
113	HNRNPLL	-0.483317	0.360174	0.999739	0.980292	5632	TRUE	CD14 Mono	0.988636
113	AC011247.1	NA	NA	NA	NA	5632	TRUE	CD14 Mono	0.988636
113	GALM	NA	NA	NA	NA	5632	TRUE	CD14 Mono	0.988636
113	SRSF7	0.133934	0.651351	0.999739	0.99402	5632	TRUE	CD14 Mono	0.988636
113	GEMIN6	NA	NA	NA	NA	5632	TRUE	CD14 Mono	0.988636
113	DHX57	0.179524	0.673766	0.999739	0.894511	5632	TRUE	CD14 Mono	0.988636
113	MORN2	NA	NA	NA	NA	5632	TRUE	CD14 Mono	0.988636
113	AC019171.1	NA	NA	NA	NA	5632	TRUE	CD14 Mono	0.988636
113	SOS1	0.203708	0.499582	0.999739	0.982379	5632	TRUE	CD14 Mono	0.988636
113	MAP4K3	0.852189	0.0169658	0.693256	0.325858	5632	TRUE	CD14 Mono	0.988636
113	MAP4K3-DT	NA	NA	NA	NA	5632	TRUE	CD14 Mono	0.988636
113	THUMPD2	NA	NA	NA	NA	5632	TRUE	CD14 Mono	0.988636
113	SLC8A1-AS1	NA	NA	NA	NA	5632	TRUE	CD14 Mono	0.988636
113	SLC8A1	0.202133	0.31388	0.999739	0.595335	5632	TRUE	CD14 Mono	0.988636
113	AC007877.1	NA	NA	NA	NA	5632	TRUE	CD14 Mono	0.988636
113	AC083949.1	NA	NA	NA	NA	5632	TRUE	CD14 Mono	0.988636
113	EML4	0.507221	0.0712043	0.920156	0.735188	5632	TRUE	CD14 Mono	0.988636
113	COX7A2L	0.0386498	0.894597	0.999739	0.946493	5632	TRUE	CD14 Mono	0.988636
113	MTA3	NA	NA	NA	NA	5632	TRUE	CD14 Mono	0.988636
113	OXER1	NA	NA	NA	NA	5632	TRUE	CD14 Mono	0.988636
113	HAAO	NA	NA	NA	NA	5632	TRUE	CD14 Mono	0.988636
113	LINC02580	NA	NA	NA	NA	5632	TRUE	CD14 Mono	0.988636
113	AC010883.2	-0.0221574	0.969114	0.999739	0.974081	5632	TRUE	CD14 Mono	0.988636
113	AC010883.3	NA	NA	NA	NA	5632	TRUE	CD14 Mono	0.988636
113	ZFP36L2	0.0525985	0.811876	0.999739	0.99868	5632	TRUE	CD14 Mono	0.988636
113	LINC01126	NA	NA	NA	NA	5632	TRUE	CD14 Mono	0.988636
113	AC010883.1	NA	NA	NA	NA	5632	TRUE	CD14 Mono	0.988636
113	THADA	0.0284716	0.93929	0.999739	0.996867	5632	TRUE	CD14 Mono	0.988636
113	DYNC2LI1	NA	NA	NA	NA	5632	TRUE	CD14 Mono	0.988636
113	LRPPRC	-0.630572	0.132458	0.967662	0.795942	5632	TRUE	CD14 Mono	0.988636
113	AC019129.2	NA	NA	NA	NA	5632	TRUE	CD14 Mono	0.988636
113	PPM1B	0.193685	0.567248	0.999739	0.998726	5632	TRUE	CD14 Mono	0.988636
113	SLC3A1	NA	NA	NA	NA	5632	TRUE	CD14 Mono	0.988636
113	PREPL	NA	NA	NA	NA	5632	TRUE	CD14 Mono	0.988636
113	CAMKMT	-0.556685	0.171035	0.976678	0.966384	5632	TRUE	CD14 Mono	0.988636
113	SRBD1	0.302059	0.433806	0.999739	0.949368	5632	TRUE	CD14 Mono	0.988636
113	PRKCE	-0.107818	0.719459	0.999739	0.886678	5632	TRUE	CD14 Mono	0.988636
113	EPAS1	NA	NA	NA	NA	5632	TRUE	CD14 Mono	0.988636
113	ATP6V1E2	-0.718789	0.236003	0.99739	0.781964	5632	TRUE	CD14 Mono	0.988636
113	RHOQ	0.0702083	0.800661	0.999739	0.908689	5632	TRUE	CD14 Mono	0.988636
113	AC018682.1	NA	NA	NA	NA	5632	TRUE	CD14 Mono	0.988636
113	PIGF	NA	NA	NA	NA	5632	TRUE	CD14 Mono	0.988636
113	CRIPT	NA	NA	NA	NA	5632	TRUE	CD14 Mono	0.988636
113	LINC01118	NA	NA	NA	NA	5632	TRUE	CD14 Mono	0.988636
113	SOCS5	NA	NA	NA	NA	5632	TRUE	CD14 Mono	0.988636
113	MCFD2	0.64157	0.163053	0.973776	0.618949	5632	TRUE	CD14 Mono	0.988636
113	TTC7A	0.337813	0.229137	0.99739	0.602689	5632	TRUE	CD14 Mono	0.988636
113	STPG4	NA	NA	NA	NA	5632	TRUE	CD14 Mono	0.988636
113	AC073283.1	NA	NA	NA	NA	5632	TRUE	CD14 Mono	0.988636
113	CALM2	0.0930035	0.63644	0.999739	0.994108	5632	TRUE	CD14 Mono	0.988636
113	MSH2	NA	NA	NA	NA	5632	TRUE	CD14 Mono	0.988636
113	KCNK12	NA	NA	NA	NA	5632	TRUE	CD14 Mono	0.988636
113	MSH6	NA	NA	NA	NA	5632	TRUE	CD14 Mono	0.988636
113	FBXO11	0.335188	0.211584	0.99739	0.940642	5632	TRUE	CD14 Mono	0.988636
113	AC079807.1	NA	NA	NA	NA	5632	TRUE	CD14 Mono	0.988636
113	AC092650.1	NA	NA	NA	NA	5632	TRUE	CD14 Mono	0.988636
113	FOXN2	-0.000905478	0.999068	0.999739	0.999344	5632	TRUE	CD14 Mono	0.988636
113	AC093635.1	NA	NA	NA	NA	5632	TRUE	CD14 Mono	0.988636
113	PPP1R21	0.597581	0.159069	0.973776	0.635047	5632	TRUE	CD14 Mono	0.988636
113	STON1	NA	NA	NA	NA	5632	TRUE	CD14 Mono	0.988636
113	AC009971.1	NA	NA	NA	NA	5632	TRUE	CD14 Mono	0.988636
113	ASB3	NA	NA	NA	NA	5632	TRUE	CD14 Mono	0.988636
113	CHAC2	NA	NA	NA	NA	5632	TRUE	CD14 Mono	0.988636
113	ERLEC1	0.510391	0.218914	0.99739	0.930866	5632	TRUE	CD14 Mono	0.988636
113	PSME4	0.315576	0.278727	0.999739	0.64736	5632	TRUE	CD14 Mono	0.988636
113	ACYP2	-0.279582	0.501314	0.999739	0.958968	5632	TRUE	CD14 Mono	0.988636
113	SPTBN1	NA	NA	NA	NA	5632	TRUE	CD14 Mono	0.988636
113	EML6	NA	NA	NA	NA	5632	TRUE	CD14 Mono	0.988636
113	RTN4	0.137917	0.565308	0.999739	0.939313	5632	TRUE	CD14 Mono	0.988636
113	CLHC1	NA	NA	NA	NA	5632	TRUE	CD14 Mono	0.988636
113	RPS27A	-0.241538	0.176317	0.976678	0.831317	5632	TRUE	CD14 Mono	0.988636
113	MTIF2	NA	NA	NA	NA	5632	TRUE	CD14 Mono	0.988636
113	AC012358.3	NA	NA	NA	NA	5632	TRUE	CD14 Mono	0.988636
113	CCDC88A	0.0565553	0.830319	0.999739	0.986748	5632	TRUE	CD14 Mono	0.988636
113	CFAP36	NA	NA	NA	NA	5632	TRUE	CD14 Mono	0.988636
113	PPP4R3B	-0.43474	0.196634	0.989434	0.969332	5632	TRUE	CD14 Mono	0.988636
113	AC015982.2	-0.600701	0.310747	0.999739	0.82532	5632	TRUE	CD14 Mono	0.988636
113	PNPT1	-0.0601021	0.854165	0.999739	0.944464	5632	TRUE	CD14 Mono	0.988636
113	AC132153.1	NA	NA	NA	NA	5632	TRUE	CD14 Mono	0.988636
113	VRK2	0.162769	0.574252	0.999739	0.918919	5632	TRUE	CD14 Mono	0.988636
113	AC068193.1	NA	NA	NA	NA	5632	TRUE	CD14 Mono	0.988636
113	FANCL	-0.19662	0.706073	0.999739	0.997003	5632	TRUE	CD14 Mono	0.988636
113	LINC01122	NA	NA	NA	NA	5632	TRUE	CD14 Mono	0.988636
113	AC007100.1	NA	NA	NA	NA	5632	TRUE	CD14 Mono	0.988636
113	AC007381.1	NA	NA	NA	NA	5632	TRUE	CD14 Mono	0.988636
113	BCL11A	0.0347362	0.940244	0.999739	0.984025	5632	TRUE	CD14 Mono	0.988636
113	PAPOLG	-0.85877	0.164628	0.973781	0.879851	5632	TRUE	CD14 Mono	0.988636
113	LINC01185	NA	NA	NA	NA	5632	TRUE	CD14 Mono	0.988636
113	REL	0.218904	0.415966	0.999739	0.967705	5632	TRUE	CD14 Mono	0.988636
113	PUS10	NA	NA	NA	NA	5632	TRUE	CD14 Mono	0.988636
113	PEX13	NA	NA	NA	NA	5632	TRUE	CD14 Mono	0.988636
113	KIAA1841	NA	NA	NA	NA	5632	TRUE	CD14 Mono	0.988636
113	AC016747.1	NA	NA	NA	NA	5632	TRUE	CD14 Mono	0.988636
113	C2orf74	-0.0258233	0.960507	0.999739	0.986196	5632	TRUE	CD14 Mono	0.988636
113	USP34	-0.0113631	0.967683	0.999739	0.994633	5632	TRUE	CD14 Mono	0.988636
113	AC016727.1	NA	NA	NA	NA	5632	TRUE	CD14 Mono	0.988636
113	XPO1	-0.257871	0.471821	0.999739	0.995891	5632	TRUE	CD14 Mono	0.988636
113	FAM161A	NA	NA	NA	NA	5632	TRUE	CD14 Mono	0.988636
113	CCT4	-0.296059	0.363518	0.999739	0.980669	5632	TRUE	CD14 Mono	0.988636
113	AC107081.2	NA	NA	NA	NA	5632	TRUE	CD14 Mono	0.988636
113	COMMD1	0.11066	0.744837	0.999739	0.951963	5632	TRUE	CD14 Mono	0.988636
113	AC018462.1	NA	NA	NA	NA	5632	TRUE	CD14 Mono	0.988636
113	B3GNT2	NA	NA	NA	NA	5632	TRUE	CD14 Mono	0.988636
113	EHBP1	NA	NA	NA	NA	5632	TRUE	CD14 Mono	0.988636
113	AC092567.1	NA	NA	NA	NA	5632	TRUE	CD14 Mono	0.988636
113	AC007098.1	NA	NA	NA	NA	5632	TRUE	CD14 Mono	0.988636
113	AC009501.3	NA	NA	NA	NA	5632	TRUE	CD14 Mono	0.988636
113	WDPCP	-0.689431	0.114037	0.94758	0.624565	5632	TRUE	CD14 Mono	0.988636
113	MDH1	-0.623447	0.121176	0.958106	0.91754	5632	TRUE	CD14 Mono	0.988636
113	UGP2	0.175226	0.679916	0.999739	0.960615	5632	TRUE	CD14 Mono	0.988636
113	VPS54	-0.316139	0.433826	0.999739	0.993792	5632	TRUE	CD14 Mono	0.988636
113	PELI1	-0.114151	0.647488	0.999739	0.931172	5632	TRUE	CD14 Mono	0.988636
113	AC012368.1	-0.625091	0.204069	0.99739	0.529559	5632	TRUE	CD14 Mono	0.988636
113	LINC00309	-0.0677629	0.956331	0.999739	0.956331	5632	TRUE	CD14 Mono	0.988636
113	AC114752.2	NA	NA	NA	NA	5632	TRUE	CD14 Mono	0.988636
113	LGALSL	NA	NA	NA	NA	5632	TRUE	CD14 Mono	0.988636
113	AC008074.2	NA	NA	NA	NA	5632	TRUE	CD14 Mono	0.988636
113	AFTPH	0.0843015	0.788887	0.999739	0.937643	5632	TRUE	CD14 Mono	0.988636
113	SERTAD2	0.155131	0.675246	0.999739	0.958081	5632	TRUE	CD14 Mono	0.988636
113	AC007365.1	NA	NA	NA	NA	5632	TRUE	CD14 Mono	0.988636
113	LINC01800	NA	NA	NA	NA	5632	TRUE	CD14 Mono	0.988636
113	LINC02245	0.0269175	0.978295	0.999739	0.995436	5632	TRUE	CD14 Mono	0.988636
113	SLC1A4	NA	NA	NA	NA	5632	TRUE	CD14 Mono	0.988636
113	LINC02576	NA	NA	NA	NA	5632	TRUE	CD14 Mono	0.988636
113	CEP68	NA	NA	NA	NA	5632	TRUE	CD14 Mono	0.988636
113	RAB1A	0.3274	0.196959	0.989434	0.985528	5632	TRUE	CD14 Mono	0.988636
113	ACTR2	0.0463051	0.835811	0.999739	0.98954	5632	TRUE	CD14 Mono	0.988636
113	SPRED2	0.411644	0.499334	0.999739	0.807256	5632	TRUE	CD14 Mono	0.988636
113	AC007389.1	NA	NA	NA	NA	5632	TRUE	CD14 Mono	0.988636
113	MEIS1	NA	NA	NA	NA	5632	TRUE	CD14 Mono	0.988636
113	LINC01829	NA	NA	NA	NA	5632	TRUE	CD14 Mono	0.988636
113	ETAA1	NA	NA	NA	NA	5632	TRUE	CD14 Mono	0.988636
113	C1D	-0.156772	0.627559	0.999739	0.961835	5632	TRUE	CD14 Mono	0.988636
113	WDR92	NA	NA	NA	NA	5632	TRUE	CD14 Mono	0.988636
113	PNO1	NA	NA	NA	NA	5632	TRUE	CD14 Mono	0.988636
113	PPP3R1	0.46507	0.0783286	0.936051	0.956005	5632	TRUE	CD14 Mono	0.988636
113	AC017083.2	NA	NA	NA	NA	5632	TRUE	CD14 Mono	0.988636
113	AC017083.1	NA	NA	NA	NA	5632	TRUE	CD14 Mono	0.988636
113	CNRIP1	NA	NA	NA	NA	5632	TRUE	CD14 Mono	0.988636
113	PLEK	-0.142382	0.516101	0.999739	0.811782	5632	TRUE	CD14 Mono	0.988636
113	FBXO48	NA	NA	NA	NA	5632	TRUE	CD14 Mono	0.988636
113	APLF	NA	NA	NA	NA	5632	TRUE	CD14 Mono	0.988636
113	ARHGAP25	-0.0705999	0.819935	0.999739	0.999497	5632	TRUE	CD14 Mono	0.988636
113	LINC01890	NA	NA	NA	NA	5632	TRUE	CD14 Mono	0.988636
113	LINC01888	NA	NA	NA	NA	5632	TRUE	CD14 Mono	0.988636
113	GFPT1	0.108529	0.815904	0.999739	0.964082	5632	TRUE	CD14 Mono	0.988636
113	NFU1	NA	NA	NA	NA	5632	TRUE	CD14 Mono	0.988636
113	AAK1	-0.367042	0.242914	0.99739	0.989337	5632	TRUE	CD14 Mono	0.988636
113	ANXA4	-0.19485	0.605955	0.999739	0.917334	5632	TRUE	CD14 Mono	0.988636
113	GMCL1	NA	NA	NA	NA	5632	TRUE	CD14 Mono	0.988636
113	SNRNP27	0.518942	0.233423	0.99739	0.999188	5632	TRUE	CD14 Mono	0.988636
113	MXD1	0.269798	0.300496	0.999739	0.74732	5632	TRUE	CD14 Mono	0.988636
113	PCBP1-AS1	0.0408114	0.913519	0.999739	0.985081	5632	TRUE	CD14 Mono	0.988636
113	PCBP1	0.133845	0.564032	0.999739	0.904713	5632	TRUE	CD14 Mono	0.988636
113	LINC01816	NA	NA	NA	NA	5632	TRUE	CD14 Mono	0.988636
113	C2orf42	NA	NA	NA	NA	5632	TRUE	CD14 Mono	0.988636
113	TIA1	NA	NA	NA	NA	5632	TRUE	CD14 Mono	0.988636
113	PCYOX1	NA	NA	NA	NA	5632	TRUE	CD14 Mono	0.988636
113	SNRPG	0.118645	0.651954	0.999739	0.981782	5632	TRUE	CD14 Mono	0.988636
113	FAM136A	NA	NA	NA	NA	5632	TRUE	CD14 Mono	0.988636
113	TGFA	NA	NA	NA	NA	5632	TRUE	CD14 Mono	0.988636
113	ADD2	NA	NA	NA	NA	5632	TRUE	CD14 Mono	0.988636
113	CLEC4F	NA	NA	NA	NA	5632	TRUE	CD14 Mono	0.988636
113	ANKRD53	NA	NA	NA	NA	5632	TRUE	CD14 Mono	0.988636
113	TEX261	NA	NA	NA	NA	5632	TRUE	CD14 Mono	0.988636
113	AC007881.2	NA	NA	NA	NA	5632	TRUE	CD14 Mono	0.988636
113	NAGK	-0.174675	0.517074	0.999739	0.849677	5632	TRUE	CD14 Mono	0.988636
113	AC007881.3	NA	NA	NA	NA	5632	TRUE	CD14 Mono	0.988636
113	MCEE	NA	NA	NA	NA	5632	TRUE	CD14 Mono	0.988636
113	MPHOSPH10	-1.11602	0.0531292	0.887645	0.559576	5632	TRUE	CD14 Mono	0.988636
113	PAIP2B	NA	NA	NA	NA	5632	TRUE	CD14 Mono	0.988636
113	ZNF638	0.0447598	0.886629	0.999739	0.980066	5632	TRUE	CD14 Mono	0.988636
113	AC007878.1	NA	NA	NA	NA	5632	TRUE	CD14 Mono	0.988636
113	DYSF	0.505008	0.0711573	0.920156	0.489731	5632	TRUE	CD14 Mono	0.988636
113	EXOC6B	0.115088	0.783886	0.999739	0.950808	5632	TRUE	CD14 Mono	0.988636
113	SPR	NA	NA	NA	NA	5632	TRUE	CD14 Mono	0.988636
113	SFXN5	NA	NA	NA	NA	5632	TRUE	CD14 Mono	0.988636
113	RAB11FIP5	NA	NA	NA	NA	5632	TRUE	CD14 Mono	0.988636
113	SMYD5	NA	NA	NA	NA	5632	TRUE	CD14 Mono	0.988636
113	PRADC1	NA	NA	NA	NA	5632	TRUE	CD14 Mono	0.988636
113	CCT7	-0.719787	0.0983695	0.94758	0.663309	5632	TRUE	CD14 Mono	0.988636
113	FBXO41	NA	NA	NA	NA	5632	TRUE	CD14 Mono	0.988636
113	EGR4	NA	NA	NA	NA	5632	TRUE	CD14 Mono	0.988636
113	ALMS1	0.124107	0.869546	0.999739	0.95927	5632	TRUE	CD14 Mono	0.988636
113	ALMS1-IT1	NA	NA	NA	NA	5632	TRUE	CD14 Mono	0.988636
113	TPRKB	0.204721	0.634655	0.999739	0.952904	5632	TRUE	CD14 Mono	0.988636
113	DUSP11	NA	NA	NA	NA	5632	TRUE	CD14 Mono	0.988636
113	STAMBP	0.390343	0.426827	0.999739	0.889209	5632	TRUE	CD14 Mono	0.988636
113	DGUOK	0.646589	0.0556881	0.887842	0.988719	5632	TRUE	CD14 Mono	0.988636
113	DGUOK-AS1	NA	NA	NA	NA	5632	TRUE	CD14 Mono	0.988636
113	AC073046.1	NA	NA	NA	NA	5632	TRUE	CD14 Mono	0.988636
113	TET3	0.0118319	0.967331	0.999739	0.976501	5632	TRUE	CD14 Mono	0.988636
113	AC073263.1	NA	NA	NA	NA	5632	TRUE	CD14 Mono	0.988636
113	BOLA3	NA	NA	NA	NA	5632	TRUE	CD14 Mono	0.988636
113	BOLA3-AS1	NA	NA	NA	NA	5632	TRUE	CD14 Mono	0.988636
113	MOB1A	0.0998471	0.680341	0.999739	0.995293	5632	TRUE	CD14 Mono	0.988636
113	MTHFD2	0.631186	0.0608776	0.90789	0.868365	5632	TRUE	CD14 Mono	0.988636
113	SLC4A5	NA	NA	NA	NA	5632	TRUE	CD14 Mono	0.988636
113	DCTN1	-0.944985	0.0322721	0.835935	0.941697	5632	TRUE	CD14 Mono	0.988636
113	C2orf81	NA	NA	NA	NA	5632	TRUE	CD14 Mono	0.988636
113	WDR54	NA	NA	NA	NA	5632	TRUE	CD14 Mono	0.988636
113	RTKN	NA	NA	NA	NA	5632	TRUE	CD14 Mono	0.988636
113	INO80B	NA	NA	NA	NA	5632	TRUE	CD14 Mono	0.988636
113	WBP1	0.503988	0.274778	0.999739	0.960787	5632	TRUE	CD14 Mono	0.988636
113	MOGS	0.193186	0.670634	0.999739	0.883713	5632	TRUE	CD14 Mono	0.988636
113	AC005041.5	NA	NA	NA	NA	5632	TRUE	CD14 Mono	0.988636
113	MRPL53	0.0903741	0.916207	0.999739	0.999852	5632	TRUE	CD14 Mono	0.988636
113	CCDC142	NA	NA	NA	NA	5632	TRUE	CD14 Mono	0.988636
113	TTC31	NA	NA	NA	NA	5632	TRUE	CD14 Mono	0.988636
113	LBX2	NA	NA	NA	NA	5632	TRUE	CD14 Mono	0.988636
113	LBX2-AS1	NA	NA	NA	NA	5632	TRUE	CD14 Mono	0.988636
113	PCGF1	NA	NA	NA	NA	5632	TRUE	CD14 Mono	0.988636
113	AUP1	-0.603291	0.104037	0.94758	0.756421	5632	TRUE	CD14 Mono	0.988636
113	HTRA2	NA	NA	NA	NA	5632	TRUE	CD14 Mono	0.988636
113	LOXL3	NA	NA	NA	NA	5632	TRUE	CD14 Mono	0.988636
113	DOK1	NA	NA	NA	NA	5632	TRUE	CD14 Mono	0.988636
113	M1AP	NA	NA	NA	NA	5632	TRUE	CD14 Mono	0.988636
113	SEMA4F	NA	NA	NA	NA	5632	TRUE	CD14 Mono	0.988636
113	AC019069.1	NA	NA	NA	NA	5632	TRUE	CD14 Mono	0.988636
113	HK2	-0.692573	0.131434	0.967662	0.958456	5632	TRUE	CD14 Mono	0.988636
113	POLE4	-0.239542	0.392424	0.999739	0.964883	5632	TRUE	CD14 Mono	0.988636
113	TACR1	NA	NA	NA	NA	5632	TRUE	CD14 Mono	0.988636
113	AC007681.1	NA	NA	NA	NA	5632	TRUE	CD14 Mono	0.988636
113	MRPL19	-0.446061	0.36142	0.999739	0.857699	5632	TRUE	CD14 Mono	0.988636
113	GCFC2	NA	NA	NA	NA	5632	TRUE	CD14 Mono	0.988636
113	AC005034.6	NA	NA	NA	NA	5632	TRUE	CD14 Mono	0.988636
113	LRRTM4	NA	NA	NA	NA	5632	TRUE	CD14 Mono	0.988636
113	SUCLG1	0.151781	0.704615	0.999739	0.998056	5632	TRUE	CD14 Mono	0.988636
113	DNAH6	NA	NA	NA	NA	5632	TRUE	CD14 Mono	0.988636
113	TRABD2A	NA	NA	NA	NA	5632	TRUE	CD14 Mono	0.988636
113	TMSB10	0.207902	0.203378	0.99739	0.891372	5632	TRUE	CD14 Mono	0.988636
113	AC022210.2	NA	NA	NA	NA	5632	TRUE	CD14 Mono	0.988636
113	KCMF1	0.194133	0.598602	0.999739	0.900553	5632	TRUE	CD14 Mono	0.988636
113	TGOLN2	-0.207372	0.45885	0.999739	0.953042	5632	TRUE	CD14 Mono	0.988636
113	RETSAT	0.274056	0.741348	0.999739	0.987046	5632	TRUE	CD14 Mono	0.988636
113	ELMOD3	0.285926	0.585336	0.999739	0.967175	5632	TRUE	CD14 Mono	0.988636
113	CAPG	-0.138385	0.576896	0.999739	0.826397	5632	TRUE	CD14 Mono	0.988636
113	PARTICL	NA	NA	NA	NA	5632	TRUE	CD14 Mono	0.988636
113	MAT2A	0.458569	0.242375	0.99739	0.974653	5632	TRUE	CD14 Mono	0.988636
113	GGCX	NA	NA	NA	NA	5632	TRUE	CD14 Mono	0.988636
113	VAMP8	0.143902	0.502939	0.999739	0.953662	5632	TRUE	CD14 Mono	0.988636
113	VAMP5	0.711634	0.000767909	0.18257	0.0460455	5632	TRUE	CD14 Mono	0.988636
113	RNF181	0.0548838	0.829421	0.999739	0.990797	5632	TRUE	CD14 Mono	0.988636
113	TMEM150A	NA	NA	NA	NA	5632	TRUE	CD14 Mono	0.988636
113	USP39	0.044964	0.917799	0.999739	0.985245	5632	TRUE	CD14 Mono	0.988636
113	C2orf68	0.276484	0.571416	0.999739	0.873957	5632	TRUE	CD14 Mono	0.988636
113	GNLY	NA	NA	NA	NA	5632	TRUE	CD14 Mono	0.988636
113	ATOH8	NA	NA	NA	NA	5632	TRUE	CD14 Mono	0.988636
113	ST3GAL5	-0.536111	0.167259	0.976678	0.920342	5632	TRUE	CD14 Mono	0.988636
113	ST3GAL5-AS1	NA	NA	NA	NA	5632	TRUE	CD14 Mono	0.988636
113	POLR1A	NA	NA	NA	NA	5632	TRUE	CD14 Mono	0.988636
113	PTCD3	-0.740603	0.200555	0.993261	0.671249	5632	TRUE	CD14 Mono	0.988636
113	IMMT	-0.106786	0.798922	0.999739	0.987692	5632	TRUE	CD14 Mono	0.988636
113	AC009309.1	NA	NA	NA	NA	5632	TRUE	CD14 Mono	0.988636
113	MRPL35	0.263191	0.60733	0.999739	0.948807	5632	TRUE	CD14 Mono	0.988636
113	KDM3A	0.517722	0.291676	0.999739	0.922177	5632	TRUE	CD14 Mono	0.988636
113	CHMP3	0.41675	0.183981	0.982709	0.975905	5632	TRUE	CD14 Mono	0.988636
113	AC015971.1	NA	NA	NA	NA	5632	TRUE	CD14 Mono	0.988636
113	RNF103	0.269765	0.616904	0.999739	0.893617	5632	TRUE	CD14 Mono	0.988636
113	RMND5A	0.477743	0.241263	0.99739	0.996708	5632	TRUE	CD14 Mono	0.988636
113	CD8A	NA	NA	NA	NA	5632	TRUE	CD14 Mono	0.988636
113	CD8B	NA	NA	NA	NA	5632	TRUE	CD14 Mono	0.988636
113	RGPD1	NA	NA	NA	NA	5632	TRUE	CD14 Mono	0.988636
113	PLGLB1	NA	NA	NA	NA	5632	TRUE	CD14 Mono	0.988636
113	AC068279.2	NA	NA	NA	NA	5632	TRUE	CD14 Mono	0.988636
113	LINC01943	NA	NA	NA	NA	5632	TRUE	CD14 Mono	0.988636
113	CYTOR	0.975906	0.00120133	0.235213	0.0984331	5632	TRUE	CD14 Mono	0.988636
113	AC133644.2	NA	NA	NA	NA	5632	TRUE	CD14 Mono	0.988636
113	RGPD2	0.0478549	0.978531	0.999739	0.978531	5632	TRUE	CD14 Mono	0.988636
113	AC108479.3	NA	NA	NA	NA	5632	TRUE	CD14 Mono	0.988636
113	KRCC1	-0.196323	0.644697	0.999739	0.952868	5632	TRUE	CD14 Mono	0.988636
113	THNSL2	NA	NA	NA	NA	5632	TRUE	CD14 Mono	0.988636
113	EIF2AK3	0.0538937	0.896848	0.999739	0.985525	5632	TRUE	CD14 Mono	0.988636
113	EIF2AK3-DT	NA	NA	NA	NA	5632	TRUE	CD14 Mono	0.988636
113	RPIA	NA	NA	NA	NA	5632	TRUE	CD14 Mono	0.988636
113	AC103563.7	NA	NA	NA	NA	5632	TRUE	CD14 Mono	0.988636
113	MAL	NA	NA	NA	NA	5632	TRUE	CD14 Mono	0.988636
113	MRPS5	-0.180438	0.648611	0.999739	0.992182	5632	TRUE	CD14 Mono	0.988636
113	ZNF514	NA	NA	NA	NA	5632	TRUE	CD14 Mono	0.988636
113	ZNF2	NA	NA	NA	NA	5632	TRUE	CD14 Mono	0.988636
113	AC092835.1	NA	NA	NA	NA	5632	TRUE	CD14 Mono	0.988636
113	FAHD2A	NA	NA	NA	NA	5632	TRUE	CD14 Mono	0.988636
113	LINC00342	NA	NA	NA	NA	5632	TRUE	CD14 Mono	0.988636
113	ANKRD36C	NA	NA	NA	NA	5632	TRUE	CD14 Mono	0.988636
113	GPAT2	NA	NA	NA	NA	5632	TRUE	CD14 Mono	0.988636
113	ASTL	NA	NA	NA	NA	5632	TRUE	CD14 Mono	0.988636
113	DUSP2	1.0966	0.0142062	0.693256	0.0813349	5632	TRUE	CD14 Mono	0.988636
113	AC012307.1	NA	NA	NA	NA	5632	TRUE	CD14 Mono	0.988636
113	STARD7	-0.0620626	0.871607	0.999739	0.986787	5632	TRUE	CD14 Mono	0.988636
113	STARD7-AS1	NA	NA	NA	NA	5632	TRUE	CD14 Mono	0.988636
113	TMEM127	-0.246937	0.538961	0.999739	0.901215	5632	TRUE	CD14 Mono	0.988636
113	CIAO1	-0.205038	0.641482	0.999739	0.887839	5632	TRUE	CD14 Mono	0.988636
113	SNRNP200	-0.253394	0.542734	0.999739	0.943086	5632	TRUE	CD14 Mono	0.988636
113	AC021188.1	NA	NA	NA	NA	5632	TRUE	CD14 Mono	0.988636
113	ITPRIPL1	NA	NA	NA	NA	5632	TRUE	CD14 Mono	0.988636
113	NCAPH	NA	NA	NA	NA	5632	TRUE	CD14 Mono	0.988636
113	AC013270.1	NA	NA	NA	NA	5632	TRUE	CD14 Mono	0.988636
113	ARID5A	0.674923	0.0612352	0.90789	0.49193	5632	TRUE	CD14 Mono	0.988636
113	KANSL3	-0.857645	0.0926695	0.94758	0.768326	5632	TRUE	CD14 Mono	0.988636
113	LMAN2L	NA	NA	NA	NA	5632	TRUE	CD14 Mono	0.988636
113	CNNM4	NA	NA	NA	NA	5632	TRUE	CD14 Mono	0.988636
113	CNNM3	0.0139167	0.999352	0.999803	0.999352	5632	TRUE	CD14 Mono	0.988636
113	ANKRD23	NA	NA	NA	NA	5632	TRUE	CD14 Mono	0.988636
113	ANKRD39	NA	NA	NA	NA	5632	TRUE	CD14 Mono	0.988636
113	SEMA4C	NA	NA	NA	NA	5632	TRUE	CD14 Mono	0.988636
113	FAM178B	NA	NA	NA	NA	5632	TRUE	CD14 Mono	0.988636
113	FAHD2B	NA	NA	NA	NA	5632	TRUE	CD14 Mono	0.988636
113	ANKRD36	NA	NA	NA	NA	5632	TRUE	CD14 Mono	0.988636
113	AC092683.1	NA	NA	NA	NA	5632	TRUE	CD14 Mono	0.988636
113	AC092683.2	NA	NA	NA	NA	5632	TRUE	CD14 Mono	0.988636
113	ANKRD36B	NA	NA	NA	NA	5632	TRUE	CD14 Mono	0.988636
113	COX5B	0.144941	0.48697	0.999739	0.974096	5632	TRUE	CD14 Mono	0.988636
113	ACTR1B	-0.0762414	0.880137	0.999739	0.96897	5632	TRUE	CD14 Mono	0.988636
113	C2orf92	NA	NA	NA	NA	5632	TRUE	CD14 Mono	0.988636
113	ZAP70	NA	NA	NA	NA	5632	TRUE	CD14 Mono	0.988636
113	TMEM131	0.221961	0.400632	0.999739	0.991253	5632	TRUE	CD14 Mono	0.988636
113	INPP4A	0.32549	0.269845	0.999739	0.878475	5632	TRUE	CD14 Mono	0.988636
113	COA5	0.120781	0.768255	0.999739	0.925003	5632	TRUE	CD14 Mono	0.988636
113	UNC50	0.255014	0.613969	0.999739	0.91618	5632	TRUE	CD14 Mono	0.988636
113	MGAT4A	-0.269726	0.614246	0.999739	0.975765	5632	TRUE	CD14 Mono	0.988636
113	LINC02611	NA	NA	NA	NA	5632	TRUE	CD14 Mono	0.988636
113	KIAA1211L	NA	NA	NA	NA	5632	TRUE	CD14 Mono	0.988636
113	TSGA10	NA	NA	NA	NA	5632	TRUE	CD14 Mono	0.988636
113	C2orf15	NA	NA	NA	NA	5632	TRUE	CD14 Mono	0.988636
113	AC079447.1	NA	NA	NA	NA	5632	TRUE	CD14 Mono	0.988636
113	LIPT1	0.140003	0.873757	0.999739	0.991491	5632	TRUE	CD14 Mono	0.988636
113	MITD1	0.469319	0.254922	0.999739	0.878509	5632	TRUE	CD14 Mono	0.988636
113	MRPL30	-0.571327	0.305065	0.999739	0.832558	5632	TRUE	CD14 Mono	0.988636
113	LYG1	NA	NA	NA	NA	5632	TRUE	CD14 Mono	0.988636
113	TXNDC9	NA	NA	NA	NA	5632	TRUE	CD14 Mono	0.988636
113	EIF5B	0.205371	0.549891	0.999739	0.977881	5632	TRUE	CD14 Mono	0.988636
113	REV1	-0.405289	0.387607	0.999739	0.979652	5632	TRUE	CD14 Mono	0.988636
113	AC018690.1	NA	NA	NA	NA	5632	TRUE	CD14 Mono	0.988636
113	AFF3	NA	NA	NA	NA	5632	TRUE	CD14 Mono	0.988636
113	CHST10	NA	NA	NA	NA	5632	TRUE	CD14 Mono	0.988636
113	PDCL3	0.319219	0.535505	0.999739	0.983107	5632	TRUE	CD14 Mono	0.988636
113	NPAS2	NA	NA	NA	NA	5632	TRUE	CD14 Mono	0.988636
113	RPL31	0.0174136	0.930838	0.999739	0.985132	5632	TRUE	CD14 Mono	0.988636
113	TBC1D8	-0.285022	0.441112	0.999739	0.755005	5632	TRUE	CD14 Mono	0.988636
113	TBC1D8-AS1	NA	NA	NA	NA	5632	TRUE	CD14 Mono	0.988636
113	CNOT11	-0.402401	0.438311	0.999739	0.947156	5632	TRUE	CD14 Mono	0.988636
113	RNF149	0.114551	0.616789	0.999739	0.945163	5632	TRUE	CD14 Mono	0.988636
113	RFX8	NA	NA	NA	NA	5632	TRUE	CD14 Mono	0.988636
113	MAP4K4	-0.209636	0.467282	0.999739	0.951131	5632	TRUE	CD14 Mono	0.988636
113	LINC01127	NA	NA	NA	NA	5632	TRUE	CD14 Mono	0.988636
113	IL1R2	NA	NA	NA	NA	5632	TRUE	CD14 Mono	0.988636
113	IL1R1	NA	NA	NA	NA	5632	TRUE	CD14 Mono	0.988636
113	IL1RL2	NA	NA	NA	NA	5632	TRUE	CD14 Mono	0.988636
113	IL18R1	NA	NA	NA	NA	5632	TRUE	CD14 Mono	0.988636
113	IL18RAP	NA	NA	NA	NA	5632	TRUE	CD14 Mono	0.988636
113	MFSD9	NA	NA	NA	NA	5632	TRUE	CD14 Mono	0.988636
113	TMEM182	NA	NA	NA	NA	5632	TRUE	CD14 Mono	0.988636
113	MRPS9	NA	NA	NA	NA	5632	TRUE	CD14 Mono	0.988636
113	LINC01918	NA	NA	NA	NA	5632	TRUE	CD14 Mono	0.988636
113	TGFBRAP1	-1.09918	0.0978191	0.94758	0.877211	5632	TRUE	CD14 Mono	0.988636
113	AC012360.1	NA	NA	NA	NA	5632	TRUE	CD14 Mono	0.988636
113	AC012360.3	NA	NA	NA	NA	5632	TRUE	CD14 Mono	0.988636
113	C2orf49	-0.412079	0.410428	0.999739	0.958429	5632	TRUE	CD14 Mono	0.988636
113	FHL2	NA	NA	NA	NA	5632	TRUE	CD14 Mono	0.988636
113	NCK2	0.636172	0.423234	0.999739	0.801958	5632	TRUE	CD14 Mono	0.988636
113	AC010978.1	NA	NA	NA	NA	5632	TRUE	CD14 Mono	0.988636
113	AC009505.1	NA	NA	NA	NA	5632	TRUE	CD14 Mono	0.988636
113	ECRG4	NA	NA	NA	NA	5632	TRUE	CD14 Mono	0.988636
113	UXS1	0.458313	0.33503	0.999739	0.958354	5632	TRUE	CD14 Mono	0.988636
113	CD8B2	NA	NA	NA	NA	5632	TRUE	CD14 Mono	0.988636
113	RGPD4	NA	NA	NA	NA	5632	TRUE	CD14 Mono	0.988636
113	GCC2	0.134417	0.745687	0.999739	0.987449	5632	TRUE	CD14 Mono	0.988636
113	GCC2-AS1	NA	NA	NA	NA	5632	TRUE	CD14 Mono	0.988636
113	LIMS1	0.42579	0.114139	0.94758	0.528103	5632	TRUE	CD14 Mono	0.988636
113	RANBP2	0.342237	0.220005	0.99739	0.624161	5632	TRUE	CD14 Mono	0.988636
113	CCDC138	NA	NA	NA	NA	5632	TRUE	CD14 Mono	0.988636
113	EDAR	NA	NA	NA	NA	5632	TRUE	CD14 Mono	0.988636
113	SH3RF3	NA	NA	NA	NA	5632	TRUE	CD14 Mono	0.988636
113	SEPTIN10	NA	NA	NA	NA	5632	TRUE	CD14 Mono	0.988636
113	SOWAHC	NA	NA	NA	NA	5632	TRUE	CD14 Mono	0.988636
113	RGPD5	NA	NA	NA	NA	5632	TRUE	CD14 Mono	0.988636
113	NPHP1	NA	NA	NA	NA	5632	TRUE	CD14 Mono	0.988636
113	MTLN	-0.0490298	0.888235	0.999739	0.993834	5632	TRUE	CD14 Mono	0.988636
113	RGPD6	NA	NA	NA	NA	5632	TRUE	CD14 Mono	0.988636
113	BUB1	NA	NA	NA	NA	5632	TRUE	CD14 Mono	0.988636
113	ACOXL	NA	NA	NA	NA	5632	TRUE	CD14 Mono	0.988636
113	MIR4435-2HG	0.387495	0.249283	0.999739	0.612614	5632	TRUE	CD14 Mono	0.988636
113	BCL2L11	0.453124	0.28193	0.999739	0.713943	5632	TRUE	CD14 Mono	0.988636
113	AC017002.5	NA	NA	NA	NA	5632	TRUE	CD14 Mono	0.988636
113	ANAPC1	NA	NA	NA	NA	5632	TRUE	CD14 Mono	0.988636
113	MERTK	0.138536	0.797638	0.999739	0.8956	5632	TRUE	CD14 Mono	0.988636
113	TMEM87B	-0.700632	0.174471	0.976678	0.981247	5632	TRUE	CD14 Mono	0.988636
113	FBLN7	NA	NA	NA	NA	5632	TRUE	CD14 Mono	0.988636
113	ZC3H8	NA	NA	NA	NA	5632	TRUE	CD14 Mono	0.988636
113	AC092645.2	NA	NA	NA	NA	5632	TRUE	CD14 Mono	0.988636
113	ZC3H6	0.678753	0.177196	0.976678	0.940237	5632	TRUE	CD14 Mono	0.988636
113	RGPD8	NA	NA	NA	NA	5632	TRUE	CD14 Mono	0.988636
113	TTL	0.753972	0.114926	0.94758	0.987118	5632	TRUE	CD14 Mono	0.988636
113	POLR1B	NA	NA	NA	NA	5632	TRUE	CD14 Mono	0.988636
113	CHCHD5	-0.125648	0.686345	0.999739	0.879357	5632	TRUE	CD14 Mono	0.988636
113	AC012442.2	NA	NA	NA	NA	5632	TRUE	CD14 Mono	0.988636
113	AC079922.2	NA	NA	NA	NA	5632	TRUE	CD14 Mono	0.988636
113	SLC20A1	-0.335487	0.400518	0.999739	0.736213	5632	TRUE	CD14 Mono	0.988636
113	NT5DC4	NA	NA	NA	NA	5632	TRUE	CD14 Mono	0.988636
113	CKAP2L	NA	NA	NA	NA	5632	TRUE	CD14 Mono	0.988636
113	IL1A	NA	NA	NA	NA	5632	TRUE	CD14 Mono	0.988636
113	AC079753.2	NA	NA	NA	NA	5632	TRUE	CD14 Mono	0.988636
113	IL1B	1.09363	0.0481949	0.886956	0.12361	5632	TRUE	CD14 Mono	0.988636
113	IL1RN	-0.171381	0.571322	0.999739	0.827486	5632	TRUE	CD14 Mono	0.988636
113	PSD4	NA	NA	NA	NA	5632	TRUE	CD14 Mono	0.988636
113	PAX8-AS1	NA	NA	NA	NA	5632	TRUE	CD14 Mono	0.988636
113	PAX8	NA	NA	NA	NA	5632	TRUE	CD14 Mono	0.988636
113	AC016745.1	NA	NA	NA	NA	5632	TRUE	CD14 Mono	0.988636
113	CBWD2	-0.177426	0.545319	0.999739	0.903986	5632	TRUE	CD14 Mono	0.988636
113	RABL2A	NA	NA	NA	NA	5632	TRUE	CD14 Mono	0.988636
113	SLC35F5	0.392213	0.374802	0.999739	0.886358	5632	TRUE	CD14 Mono	0.988636
113	AC104653.1	NA	NA	NA	NA	5632	TRUE	CD14 Mono	0.988636
113	AC110769.2	NA	NA	NA	NA	5632	TRUE	CD14 Mono	0.988636
113	ACTR3	0.238618	0.304236	0.999739	0.852329	5632	TRUE	CD14 Mono	0.988636
113	LINC01191	NA	NA	NA	NA	5632	TRUE	CD14 Mono	0.988636
113	DDX18	0.315176	0.324373	0.999739	0.951189	5632	TRUE	CD14 Mono	0.988636
113	AC009404.1	NA	NA	NA	NA	5632	TRUE	CD14 Mono	0.988636
113	CCDC93	0.554719	0.207259	0.99739	0.958315	5632	TRUE	CD14 Mono	0.988636
113	AC009303.2	NA	NA	NA	NA	5632	TRUE	CD14 Mono	0.988636
113	INSIG2	NA	NA	NA	NA	5632	TRUE	CD14 Mono	0.988636
113	THORLNC	NA	NA	NA	NA	5632	TRUE	CD14 Mono	0.988636
113	MARCO	-0.0849466	0.850781	0.999739	0.92558	5632	TRUE	CD14 Mono	0.988636
113	STEAP3	NA	NA	NA	NA	5632	TRUE	CD14 Mono	0.988636
113	C2orf76	NA	NA	NA	NA	5632	TRUE	CD14 Mono	0.988636
113	DBI	-0.141947	0.567076	0.999739	0.982159	5632	TRUE	CD14 Mono	0.988636
113	TMEM177	NA	NA	NA	NA	5632	TRUE	CD14 Mono	0.988636
113	PTPN4	0.018996	0.971162	0.999739	0.992042	5632	TRUE	CD14 Mono	0.988636
113	EPB41L5	-0.315684	0.694133	0.999739	0.958105	5632	TRUE	CD14 Mono	0.988636
113	TMEM185B	NA	NA	NA	NA	5632	TRUE	CD14 Mono	0.988636
113	RALB	-0.288149	0.45136	0.999739	0.912895	5632	TRUE	CD14 Mono	0.988636
113	TFCP2L1	NA	NA	NA	NA	5632	TRUE	CD14 Mono	0.988636
113	CLASP1	0.109433	0.763947	0.999739	0.969499	5632	TRUE	CD14 Mono	0.988636
113	AC012447.1	0.306334	0.27181	0.999739	0.663079	5632	TRUE	CD14 Mono	0.988636
113	NIFK-AS1	NA	NA	NA	NA	5632	TRUE	CD14 Mono	0.988636
113	NIFK	-0.568557	0.184747	0.982709	0.526563	5632	TRUE	CD14 Mono	0.988636
113	TSN	NA	NA	NA	NA	5632	TRUE	CD14 Mono	0.988636
113	AC011246.1	NA	NA	NA	NA	5632	TRUE	CD14 Mono	0.988636
113	GYPC	0.24225	0.581867	0.999739	0.963924	5632	TRUE	CD14 Mono	0.988636
113	BIN1	NA	NA	NA	NA	5632	TRUE	CD14 Mono	0.988636
113	ERCC3	-0.690773	0.217997	0.99739	0.898579	5632	TRUE	CD14 Mono	0.988636
113	AC068282.1	0.722233	0.149622	0.967662	0.383554	5632	TRUE	CD14 Mono	0.988636
113	MAP3K2	0.356416	0.147439	0.967662	0.522151	5632	TRUE	CD14 Mono	0.988636
113	MAP3K2-DT	NA	NA	NA	NA	5632	TRUE	CD14 Mono	0.988636
113	PROC	NA	NA	NA	NA	5632	TRUE	CD14 Mono	0.988636
113	IWS1	0.495374	0.244604	0.99739	0.929968	5632	TRUE	CD14 Mono	0.988636
113	AC010976.1	NA	NA	NA	NA	5632	TRUE	CD14 Mono	0.988636
113	MYO7B	NA	NA	NA	NA	5632	TRUE	CD14 Mono	0.988636
113	LIMS2	NA	NA	NA	NA	5632	TRUE	CD14 Mono	0.988636
113	WDR33	-0.0375172	0.92095	0.999739	0.970982	5632	TRUE	CD14 Mono	0.988636
113	SFT2D3	NA	NA	NA	NA	5632	TRUE	CD14 Mono	0.988636
113	POLR2D	NA	NA	NA	NA	5632	TRUE	CD14 Mono	0.988636
113	AMMECR1L	NA	NA	NA	NA	5632	TRUE	CD14 Mono	0.988636
113	AC012306.2	NA	NA	NA	NA	5632	TRUE	CD14 Mono	0.988636
113	AC012306.3	NA	NA	NA	NA	5632	TRUE	CD14 Mono	0.988636
113	SAP130	0.00937001	0.989563	0.999739	0.998663	5632	TRUE	CD14 Mono	0.988636
113	UGGT1	-0.389442	0.417933	0.999739	0.999233	5632	TRUE	CD14 Mono	0.988636
113	HS6ST1	NA	NA	NA	NA	5632	TRUE	CD14 Mono	0.988636
113	SMPD4	NA	NA	NA	NA	5632	TRUE	CD14 Mono	0.988636
113	MZT2B	0.0791362	0.764506	0.999739	0.967567	5632	TRUE	CD14 Mono	0.988636
113	CCDC115	0.330297	0.467256	0.999739	0.862806	5632	TRUE	CD14 Mono	0.988636
113	IMP4	-0.27906	0.54032	0.999739	0.947001	5632	TRUE	CD14 Mono	0.988636
113	PTPN18	0.219663	0.46744	0.999739	0.953034	5632	TRUE	CD14 Mono	0.988636
113	ARHGEF4	NA	NA	NA	NA	5632	TRUE	CD14 Mono	0.988636
113	FAM168B	-0.0880675	0.839517	0.999739	0.960986	5632	TRUE	CD14 Mono	0.988636
113	PLEKHB2	-0.143255	0.656164	0.999739	0.988057	5632	TRUE	CD14 Mono	0.988636
113	MZT2A	NA	NA	NA	NA	5632	TRUE	CD14 Mono	0.988636
113	C2orf27A	NA	NA	NA	NA	5632	TRUE	CD14 Mono	0.988636
113	GPR39	NA	NA	NA	NA	5632	TRUE	CD14 Mono	0.988636
113	NCKAP5	NA	NA	NA	NA	5632	TRUE	CD14 Mono	0.988636
113	MGAT5	NA	NA	NA	NA	5632	TRUE	CD14 Mono	0.988636
113	TMEM163	NA	NA	NA	NA	5632	TRUE	CD14 Mono	0.988636
113	CCNT2-AS1	NA	NA	NA	NA	5632	TRUE	CD14 Mono	0.988636
113	CCNT2	0.107752	0.765012	0.999739	0.972315	5632	TRUE	CD14 Mono	0.988636
113	RAB3GAP1	0.161072	0.590103	0.999739	0.994132	5632	TRUE	CD14 Mono	0.988636
113	ZRANB3	NA	NA	NA	NA	5632	TRUE	CD14 Mono	0.988636
113	R3HDM1	0.646432	0.115642	0.94758	0.757703	5632	TRUE	CD14 Mono	0.988636
113	UBXN4	0.221647	0.413827	0.999739	0.995497	5632	TRUE	CD14 Mono	0.988636
113	AC011893.1	NA	NA	NA	NA	5632	TRUE	CD14 Mono	0.988636
113	MCM6	NA	NA	NA	NA	5632	TRUE	CD14 Mono	0.988636
113	DARS	-0.69499	0.116586	0.94758	0.907511	5632	TRUE	CD14 Mono	0.988636
113	DARS-AS1	NA	NA	NA	NA	5632	TRUE	CD14 Mono	0.988636
113	CXCR4	0.606448	0.135284	0.967662	0.440986	5632	TRUE	CD14 Mono	0.988636
113	HNMT	-0.311756	0.298901	0.999739	0.780717	5632	TRUE	CD14 Mono	0.988636
113	AC114763.1	NA	NA	NA	NA	5632	TRUE	CD14 Mono	0.988636
113	SPOPL	-0.098176	0.761817	0.999739	0.950059	5632	TRUE	CD14 Mono	0.988636
113	AC092620.1	NA	NA	NA	NA	5632	TRUE	CD14 Mono	0.988636
113	AC092620.2	NA	NA	NA	NA	5632	TRUE	CD14 Mono	0.988636
113	LINC02631	NA	NA	NA	NA	5632	TRUE	CD14 Mono	0.988636
113	KYNU	0.10289	0.673105	0.999739	0.80836	5632	TRUE	CD14 Mono	0.988636
113	ARHGAP15	0.197992	0.416363	0.999739	0.986693	5632	TRUE	CD14 Mono	0.988636
113	AC079793.1	NA	NA	NA	NA	5632	TRUE	CD14 Mono	0.988636
113	AC092652.1	NA	NA	NA	NA	5632	TRUE	CD14 Mono	0.988636
113	AC092652.2	NA	NA	NA	NA	5632	TRUE	CD14 Mono	0.988636
113	AC079584.2	NA	NA	NA	NA	5632	TRUE	CD14 Mono	0.988636
113	GTDC1	0.0151501	0.968397	0.999739	0.982809	5632	TRUE	CD14 Mono	0.988636
113	ZEB2	0.308624	0.0924233	0.94758	0.469728	5632	TRUE	CD14 Mono	0.988636
113	AC009951.5	NA	NA	NA	NA	5632	TRUE	CD14 Mono	0.988636
113	ZEB2-AS1	0.00411362	0.989172	0.999739	0.992665	5632	TRUE	CD14 Mono	0.988636
113	AC009951.6	NA	NA	NA	NA	5632	TRUE	CD14 Mono	0.988636
113	LINC01412	NA	NA	NA	NA	5632	TRUE	CD14 Mono	0.988636
113	TEX41	NA	NA	NA	NA	5632	TRUE	CD14 Mono	0.988636
113	AC079163.2	NA	NA	NA	NA	5632	TRUE	CD14 Mono	0.988636
113	ACVR2A	-0.0595884	0.889784	0.999739	0.956995	5632	TRUE	CD14 Mono	0.988636
113	ORC4	0.368614	0.461535	0.999739	0.864303	5632	TRUE	CD14 Mono	0.988636
113	MBD5	-0.4133	0.22447	0.99739	0.994508	5632	TRUE	CD14 Mono	0.988636
113	EPC2	0.0262019	0.938619	0.999739	0.996135	5632	TRUE	CD14 Mono	0.988636
113	AC105402.3	0.000741199	0.993637	0.999739	0.997799	5632	TRUE	CD14 Mono	0.988636
113	KIF5C	NA	NA	NA	NA	5632	TRUE	CD14 Mono	0.988636
113	AC105402.4	NA	NA	NA	NA	5632	TRUE	CD14 Mono	0.988636
113	LYPD6B	NA	NA	NA	NA	5632	TRUE	CD14 Mono	0.988636
113	MMADHC	-0.471374	0.238144	0.99739	0.972514	5632	TRUE	CD14 Mono	0.988636
113	AC007364.1	NA	NA	NA	NA	5632	TRUE	CD14 Mono	0.988636
113	RBM43	-0.567428	0.335413	0.999739	0.96802	5632	TRUE	CD14 Mono	0.988636
113	NMI	0.626389	0.03447	0.853575	0.750601	5632	TRUE	CD14 Mono	0.988636
113	TNFAIP6	0.00898795	0.972802	0.999739	0.972802	5632	TRUE	CD14 Mono	0.988636
113	RIF1	0.49027	0.189198	0.984666	0.936088	5632	TRUE	CD14 Mono	0.988636
113	NEB	NA	NA	NA	NA	5632	TRUE	CD14 Mono	0.988636
113	ARL5A	-0.440136	0.268494	0.999739	0.846819	5632	TRUE	CD14 Mono	0.988636
113	CACNB4	NA	NA	NA	NA	5632	TRUE	CD14 Mono	0.988636
113	STAM2	-0.458283	0.320458	0.999739	0.905182	5632	TRUE	CD14 Mono	0.988636
113	FMNL2	NA	NA	NA	NA	5632	TRUE	CD14 Mono	0.988636
113	PRPF40A	-0.0521804	0.858069	0.999739	0.991408	5632	TRUE	CD14 Mono	0.988636
113	ARL6IP6	-0.0870026	0.855891	0.999739	0.993951	5632	TRUE	CD14 Mono	0.988636
113	LINC01876	NA	NA	NA	NA	5632	TRUE	CD14 Mono	0.988636
113	NR4A2	1.01034	0.000753163	0.18257	0.00669289	5632	TRUE	CD14 Mono	0.988636
113	GPD2	0.0405421	0.90091	0.999739	0.965749	5632	TRUE	CD14 Mono	0.988636
113	ERMN	NA	NA	NA	NA	5632	TRUE	CD14 Mono	0.988636
113	CYTIP	-0.0944769	0.743149	0.999739	0.929196	5632	TRUE	CD14 Mono	0.988636
113	ACVR1C	NA	NA	NA	NA	5632	TRUE	CD14 Mono	0.988636
113	ACVR1	NA	NA	NA	NA	5632	TRUE	CD14 Mono	0.988636
113	UPP2	NA	NA	NA	NA	5632	TRUE	CD14 Mono	0.988636
113	PKP4	0.362801	0.499334	0.999739	0.880405	5632	TRUE	CD14 Mono	0.988636
113	TANC1	NA	NA	NA	NA	5632	TRUE	CD14 Mono	0.988636
113	WDSUB1	-0.322167	0.570733	0.999739	0.889617	5632	TRUE	CD14 Mono	0.988636
113	BAZ2B	0.350751	0.20453	0.99739	0.843001	5632	TRUE	CD14 Mono	0.988636
113	AC008277.1	NA	NA	NA	NA	5632	TRUE	CD14 Mono	0.988636
113	AC009506.1	NA	NA	NA	NA	5632	TRUE	CD14 Mono	0.988636
113	AC009961.1	-0.426808	0.578113	0.999739	0.862777	5632	TRUE	CD14 Mono	0.988636
113	2024-03-07	0.00394457	0.9884	0.999739	0.991139	5632	TRUE	CD14 Mono	0.988636
113	CD302	-0.111365	0.618733	0.999739	0.866535	5632	TRUE	CD14 Mono	0.988636
113	LY75	-0.202535	0.678503	0.999739	0.985613	5632	TRUE	CD14 Mono	0.988636
113	RBMS1	0.341563	0.171476	0.976678	0.898478	5632	TRUE	CD14 Mono	0.988636
113	AC009313.1	0.426765	0.427664	0.999739	0.778398	5632	TRUE	CD14 Mono	0.988636
113	TANK	0.34984	0.173155	0.976678	0.89768	5632	TRUE	CD14 Mono	0.988636
113	AC009299.3	NA	NA	NA	NA	5632	TRUE	CD14 Mono	0.988636
113	LINC01806	NA	NA	NA	NA	5632	TRUE	CD14 Mono	0.988636
113	PSMD14	-0.367742	0.41706	0.999739	0.987386	5632	TRUE	CD14 Mono	0.988636
113	SLC4A10	NA	NA	NA	NA	5632	TRUE	CD14 Mono	0.988636
113	DPP4	NA	NA	NA	NA	5632	TRUE	CD14 Mono	0.988636
113	AC008063.1	NA	NA	NA	NA	5632	TRUE	CD14 Mono	0.988636
113	IFIH1	-0.017103	0.955404	0.999739	0.983646	5632	TRUE	CD14 Mono	0.988636
113	GCA	-0.288895	0.276779	0.999739	0.959085	5632	TRUE	CD14 Mono	0.988636
113	COBLL1	NA	NA	NA	NA	5632	TRUE	CD14 Mono	0.988636
113	AC019197.1	NA	NA	NA	NA	5632	TRUE	CD14 Mono	0.988636
113	SLC38A11	NA	NA	NA	NA	5632	TRUE	CD14 Mono	0.988636
113	SCN3A	NA	NA	NA	NA	5632	TRUE	CD14 Mono	0.988636
113	GALNT3	NA	NA	NA	NA	5632	TRUE	CD14 Mono	0.988636
113	AC009495.3	NA	NA	NA	NA	5632	TRUE	CD14 Mono	0.988636
113	AC009495.1	NA	NA	NA	NA	5632	TRUE	CD14 Mono	0.988636
113	TTC21B	NA	NA	NA	NA	5632	TRUE	CD14 Mono	0.988636
113	TTC21B-AS1	NA	NA	NA	NA	5632	TRUE	CD14 Mono	0.988636
113	SCN1A-AS1	NA	NA	NA	NA	5632	TRUE	CD14 Mono	0.988636
113	SCN9A	NA	NA	NA	NA	5632	TRUE	CD14 Mono	0.988636
113	XIRP2	NA	NA	NA	NA	5632	TRUE	CD14 Mono	0.988636
113	AC016723.1	NA	NA	NA	NA	5632	TRUE	CD14 Mono	0.988636
113	STK39	-0.678038	0.167227	0.976678	0.955303	5632	TRUE	CD14 Mono	0.988636
113	CERS6	-0.408723	0.157396	0.973776	0.642024	5632	TRUE	CD14 Mono	0.988636
113	CERS6-AS1	NA	NA	NA	NA	5632	TRUE	CD14 Mono	0.988636
113	DHRS9	NA	NA	NA	NA	5632	TRUE	CD14 Mono	0.988636
113	BBS5	NA	NA	NA	NA	5632	TRUE	CD14 Mono	0.988636
113	FASTKD1	NA	NA	NA	NA	5632	TRUE	CD14 Mono	0.988636
113	PPIG	-0.199316	0.503782	0.999739	0.960556	5632	TRUE	CD14 Mono	0.988636
113	CCDC173	NA	NA	NA	NA	5632	TRUE	CD14 Mono	0.988636
113	PHOSPHO2	NA	NA	NA	NA	5632	TRUE	CD14 Mono	0.988636
113	KLHL23	NA	NA	NA	NA	5632	TRUE	CD14 Mono	0.988636
113	SSB	-0.245672	0.361331	0.999739	0.948534	5632	TRUE	CD14 Mono	0.988636
113	METTL5	NA	NA	NA	NA	5632	TRUE	CD14 Mono	0.988636
113	UBR3	-0.619383	0.115378	0.94758	0.944204	5632	TRUE	CD14 Mono	0.988636
113	AC007405.3	NA	NA	NA	NA	5632	TRUE	CD14 Mono	0.988636
113	GORASP2	NA	NA	NA	NA	5632	TRUE	CD14 Mono	0.988636
113	TLK1	0.482881	0.147964	0.967662	0.996061	5632	TRUE	CD14 Mono	0.988636
113	METTL8	NA	NA	NA	NA	5632	TRUE	CD14 Mono	0.988636
113	DCAF17	-0.0743412	0.956331	0.999739	0.999281	5632	TRUE	CD14 Mono	0.988636
113	CYBRD1	NA	NA	NA	NA	5632	TRUE	CD14 Mono	0.988636
113	DYNC1I2	0.402156	0.267308	0.999739	0.941567	5632	TRUE	CD14 Mono	0.988636
113	SLC25A12	NA	NA	NA	NA	5632	TRUE	CD14 Mono	0.988636
113	HAT1	NA	NA	NA	NA	5632	TRUE	CD14 Mono	0.988636
113	METAP1D	NA	NA	NA	NA	5632	TRUE	CD14 Mono	0.988636
113	ITGA6	NA	NA	NA	NA	5632	TRUE	CD14 Mono	0.988636
113	AC078883.1	NA	NA	NA	NA	5632	TRUE	CD14 Mono	0.988636
113	PDK1	NA	NA	NA	NA	5632	TRUE	CD14 Mono	0.988636
113	MAP3K20	0.541889	0.110377	0.94758	0.782569	5632	TRUE	CD14 Mono	0.988636
113	MAP3K20-AS1	NA	NA	NA	NA	5632	TRUE	CD14 Mono	0.988636
113	CDCA7	NA	NA	NA	NA	5632	TRUE	CD14 Mono	0.988636
113	SP3	0.0806353	0.770296	0.999739	0.982589	5632	TRUE	CD14 Mono	0.988636
113	OLA1	-0.402324	0.246715	0.99739	0.912234	5632	TRUE	CD14 Mono	0.988636
113	CIR1	-0.0957211	0.750997	0.999739	0.976928	5632	TRUE	CD14 Mono	0.988636
113	SCRN3	-0.0364365	0.956331	0.999739	0.992518	5632	TRUE	CD14 Mono	0.988636
113	GPR155	-0.947455	0.0614292	0.908743	0.317691	5632	TRUE	CD14 Mono	0.988636
113	AC010894.2	NA	NA	NA	NA	5632	TRUE	CD14 Mono	0.988636
113	AC010894.3	-0.228537	0.45204	0.999739	0.852686	5632	TRUE	CD14 Mono	0.988636
113	WIPF1	0.0525308	0.839132	0.999739	0.985842	5632	TRUE	CD14 Mono	0.988636
113	CHRNA1	NA	NA	NA	NA	5632	TRUE	CD14 Mono	0.988636
113	CHN1	NA	NA	NA	NA	5632	TRUE	CD14 Mono	0.988636
113	ATF2	-0.120614	0.798519	0.999739	0.959022	5632	TRUE	CD14 Mono	0.988636
113	ATP5MC3	0.0169196	0.946566	0.999739	0.990343	5632	TRUE	CD14 Mono	0.988636
113	LNPK	NA	NA	NA	NA	5632	TRUE	CD14 Mono	0.988636
113	MTX2	NA	NA	NA	NA	5632	TRUE	CD14 Mono	0.988636
113	AC079305.3	NA	NA	NA	NA	5632	TRUE	CD14 Mono	0.988636
113	HNRNPA3	0.182055	0.440263	0.999739	0.907467	5632	TRUE	CD14 Mono	0.988636
113	NFE2L2	0.060377	0.829994	0.999739	0.970609	5632	TRUE	CD14 Mono	0.988636
113	AC079305.1	NA	NA	NA	NA	5632	TRUE	CD14 Mono	0.988636
113	AC019080.1	NA	NA	NA	NA	5632	TRUE	CD14 Mono	0.988636
113	AGPS	0.425324	0.282548	0.999739	0.927322	5632	TRUE	CD14 Mono	0.988636
113	TTC30B	NA	NA	NA	NA	5632	TRUE	CD14 Mono	0.988636
113	TTC30A	NA	NA	NA	NA	5632	TRUE	CD14 Mono	0.988636
113	RBM45	NA	NA	NA	NA	5632	TRUE	CD14 Mono	0.988636
113	CHROMR	NA	NA	NA	NA	5632	TRUE	CD14 Mono	0.988636
113	PRKRA	0.0834565	0.869865	0.999739	0.960469	5632	TRUE	CD14 Mono	0.988636
113	PJVK	NA	NA	NA	NA	5632	TRUE	CD14 Mono	0.988636
113	FKBP7	NA	NA	NA	NA	5632	TRUE	CD14 Mono	0.988636
113	PLEKHA3	-0.752972	0.117035	0.94758	0.824926	5632	TRUE	CD14 Mono	0.988636
113	TTN-AS1	1.31285	0.0167602	0.693256	0.512972	5632	TRUE	CD14 Mono	0.988636
113	TTN	NA	NA	NA	NA	5632	TRUE	CD14 Mono	0.988636
113	AC009948.3	NA	NA	NA	NA	5632	TRUE	CD14 Mono	0.988636
113	AC009948.2	NA	NA	NA	NA	5632	TRUE	CD14 Mono	0.988636
113	AC010680.2	NA	NA	NA	NA	5632	TRUE	CD14 Mono	0.988636
113	AC092640.1	NA	NA	NA	NA	5632	TRUE	CD14 Mono	0.988636
113	CCDC141	NA	NA	NA	NA	5632	TRUE	CD14 Mono	0.988636
113	SESTD1	0.396441	0.173185	0.976678	0.768168	5632	TRUE	CD14 Mono	0.988636
113	CWC22	NA	NA	NA	NA	5632	TRUE	CD14 Mono	0.988636
113	UBE2E3	-0.458014	0.180723	0.980692	0.906039	5632	TRUE	CD14 Mono	0.988636
113	LINC01934	NA	NA	NA	NA	5632	TRUE	CD14 Mono	0.988636
113	ITGA4	0.026771	0.911886	0.999739	0.982439	5632	TRUE	CD14 Mono	0.988636
113	CERKL	NA	NA	NA	NA	5632	TRUE	CD14 Mono	0.988636
113	AC009962.1	NA	NA	NA	NA	5632	TRUE	CD14 Mono	0.988636
113	ITPRID2	0.293294	0.370248	0.999739	0.949458	5632	TRUE	CD14 Mono	0.988636
113	DNAJC10	-0.205573	0.610843	0.999739	0.945448	5632	TRUE	CD14 Mono	0.988636
113	NCKAP1	NA	NA	NA	NA	5632	TRUE	CD14 Mono	0.988636
113	DUSP19	NA	NA	NA	NA	5632	TRUE	CD14 Mono	0.988636
113	NUP35	NA	NA	NA	NA	5632	TRUE	CD14 Mono	0.988636
113	AC021851.1	NA	NA	NA	NA	5632	TRUE	CD14 Mono	0.988636
113	AC021851.2	NA	NA	NA	NA	5632	TRUE	CD14 Mono	0.988636
113	AC096667.1	0.355089	0.325678	0.999739	0.988206	5632	TRUE	CD14 Mono	0.988636
113	ZNF804A	-0.30463	0.471868	0.999739	0.798856	5632	TRUE	CD14 Mono	0.988636
113	AC009315.1	NA	NA	NA	NA	5632	TRUE	CD14 Mono	0.988636
113	FSIP2-AS1	NA	NA	NA	NA	5632	TRUE	CD14 Mono	0.988636
113	FSIP2	NA	NA	NA	NA	5632	TRUE	CD14 Mono	0.988636
113	LINC01473	NA	NA	NA	NA	5632	TRUE	CD14 Mono	0.988636
113	ZC3H15	0.164669	0.577731	0.999739	0.955379	5632	TRUE	CD14 Mono	0.988636
113	ITGAV	0.209894	0.655142	0.999739	0.949258	5632	TRUE	CD14 Mono	0.988636
113	AC017101.1	NA	NA	NA	NA	5632	TRUE	CD14 Mono	0.988636
113	FAM171B	NA	NA	NA	NA	5632	TRUE	CD14 Mono	0.988636
113	AC007319.1	NA	NA	NA	NA	5632	TRUE	CD14 Mono	0.988636
113	CALCRL	0.818495	0.0958373	0.94758	0.425711	5632	TRUE	CD14 Mono	0.988636
113	TFPI	NA	NA	NA	NA	5632	TRUE	CD14 Mono	0.988636
113	COL5A2	NA	NA	NA	NA	5632	TRUE	CD14 Mono	0.988636
113	WDR75	-0.140022	0.78542	0.999739	0.985696	5632	TRUE	CD14 Mono	0.988636
113	SLC40A1	0.0934262	0.858527	0.999739	0.930097	5632	TRUE	CD14 Mono	0.988636
113	ASNSD1	NA	NA	NA	NA	5632	TRUE	CD14 Mono	0.988636
113	ANKAR	NA	NA	NA	NA	5632	TRUE	CD14 Mono	0.988636
113	OSGEPL1	NA	NA	NA	NA	5632	TRUE	CD14 Mono	0.988636
113	OSGEPL1-AS1	NA	NA	NA	NA	5632	TRUE	CD14 Mono	0.988636
113	ORMDL1	-0.676964	0.0690573	0.920156	0.889007	5632	TRUE	CD14 Mono	0.988636
113	PMS1	NA	NA	NA	NA	5632	TRUE	CD14 Mono	0.988636
113	C2orf88	NA	NA	NA	NA	5632	TRUE	CD14 Mono	0.988636
113	HIBCH	-0.52227	0.379218	0.999739	0.98601	5632	TRUE	CD14 Mono	0.988636
113	INPP1	NA	NA	NA	NA	5632	TRUE	CD14 Mono	0.988636
113	MFSD6	NA	NA	NA	NA	5632	TRUE	CD14 Mono	0.988636
113	NEMP2	NA	NA	NA	NA	5632	TRUE	CD14 Mono	0.988636
113	AC108047.1	NA	NA	NA	NA	5632	TRUE	CD14 Mono	0.988636
113	AC006460.2	NA	NA	NA	NA	5632	TRUE	CD14 Mono	0.988636
113	NAB1	-0.0312832	0.972051	0.999739	0.997348	5632	TRUE	CD14 Mono	0.988636
113	AC005540.1	NA	NA	NA	NA	5632	TRUE	CD14 Mono	0.988636
113	GLS	0.352278	0.238689	0.99739	0.88704	5632	TRUE	CD14 Mono	0.988636
113	STAT1	-0.0336724	0.874512	0.999739	0.941811	5632	TRUE	CD14 Mono	0.988636
113	AC067945.3	NA	NA	NA	NA	5632	TRUE	CD14 Mono	0.988636
113	STAT4	NA	NA	NA	NA	5632	TRUE	CD14 Mono	0.988636
113	AC067945.4	NA	NA	NA	NA	5632	TRUE	CD14 Mono	0.988636
113	MYO1B	NA	NA	NA	NA	5632	TRUE	CD14 Mono	0.988636
113	NABP1	0.487415	0.197134	0.989434	0.628214	5632	TRUE	CD14 Mono	0.988636
113	CAVIN2	NA	NA	NA	NA	5632	TRUE	CD14 Mono	0.988636
113	AC064834.1	NA	NA	NA	NA	5632	TRUE	CD14 Mono	0.988636
113	LINC01825	NA	NA	NA	NA	5632	TRUE	CD14 Mono	0.988636
113	SLC39A10	0.240633	0.592071	0.999739	0.916279	5632	TRUE	CD14 Mono	0.988636
113	DNAH7	NA	NA	NA	NA	5632	TRUE	CD14 Mono	0.988636
113	STK17B	0.0473743	0.814941	0.999739	0.982883	5632	TRUE	CD14 Mono	0.988636
113	AC114760.2	NA	NA	NA	NA	5632	TRUE	CD14 Mono	0.988636
113	HECW2	0.437022	0.440068	0.999739	0.890386	5632	TRUE	CD14 Mono	0.988636
113	HECW2-AS1	NA	NA	NA	NA	5632	TRUE	CD14 Mono	0.988636
113	CCDC150	NA	NA	NA	NA	5632	TRUE	CD14 Mono	0.988636
113	GTF3C3	0.585355	0.265347	0.999739	0.929942	5632	TRUE	CD14 Mono	0.988636
113	PGAP1	NA	NA	NA	NA	5632	TRUE	CD14 Mono	0.988636
113	ANKRD44	0.100747	0.66524	0.999739	0.90819	5632	TRUE	CD14 Mono	0.988636
113	AC013264.1	NA	NA	NA	NA	5632	TRUE	CD14 Mono	0.988636
113	ANKRD44-IT1	NA	NA	NA	NA	5632	TRUE	CD14 Mono	0.988636
113	SF3B1	0.253004	0.325652	0.999739	0.990753	5632	TRUE	CD14 Mono	0.988636
113	COQ10B	NA	NA	NA	NA	5632	TRUE	CD14 Mono	0.988636
113	HSPD1	0.751911	0.0357129	0.855176	0.587666	5632	TRUE	CD14 Mono	0.988636
113	HSPE1	-0.124597	0.733161	0.999739	0.951351	5632	TRUE	CD14 Mono	0.988636
113	MOB4	0.265778	0.542829	0.999739	0.99841	5632	TRUE	CD14 Mono	0.988636
113	RFTN2	NA	NA	NA	NA	5632	TRUE	CD14 Mono	0.988636
113	AC020550.2	NA	NA	NA	NA	5632	TRUE	CD14 Mono	0.988636
113	AC011997.1	NA	NA	NA	NA	5632	TRUE	CD14 Mono	0.988636
113	MARS2	NA	NA	NA	NA	5632	TRUE	CD14 Mono	0.988636
113	BOLL	NA	NA	NA	NA	5632	TRUE	CD14 Mono	0.988636
113	PLCL1	0.922554	0.0492667	0.886956	0.487696	5632	TRUE	CD14 Mono	0.988636
113	AC011997.2	NA	NA	NA	NA	5632	TRUE	CD14 Mono	0.988636
113	SATB2	NA	NA	NA	NA	5632	TRUE	CD14 Mono	0.988636
113	FTCDNL1	NA	NA	NA	NA	5632	TRUE	CD14 Mono	0.988636
113	C2orf69	0.152106	0.822211	0.999739	0.996234	5632	TRUE	CD14 Mono	0.988636
113	TYW5	NA	NA	NA	NA	5632	TRUE	CD14 Mono	0.988636
113	MAIP1	-1.0542	0.0682614	0.920156	0.826769	5632	TRUE	CD14 Mono	0.988636
113	SPATS2L	0.0712964	0.84611	0.999739	0.915957	5632	TRUE	CD14 Mono	0.988636
113	KCTD18	-0.672101	0.271158	0.999739	0.732823	5632	TRUE	CD14 Mono	0.988636
113	SGO2	NA	NA	NA	NA	5632	TRUE	CD14 Mono	0.988636
113	AC007163.1	NA	NA	NA	NA	5632	TRUE	CD14 Mono	0.988636
113	BZW1	0.172156	0.53339	0.999739	0.953752	5632	TRUE	CD14 Mono	0.988636
113	CLK1	0.528416	0.0737197	0.920156	0.777779	5632	TRUE	CD14 Mono	0.988636
113	PPIL3	NA	NA	NA	NA	5632	TRUE	CD14 Mono	0.988636
113	NIF3L1	NA	NA	NA	NA	5632	TRUE	CD14 Mono	0.988636
113	ORC2	0.41425	0.417016	0.999739	0.801512	5632	TRUE	CD14 Mono	0.988636
113	AC005037.1	NA	NA	NA	NA	5632	TRUE	CD14 Mono	0.988636
113	FAM126B	0.279952	0.54612	0.999739	0.856429	5632	TRUE	CD14 Mono	0.988636
113	NDUFB3	-0.0386756	0.905907	0.999739	0.97901	5632	TRUE	CD14 Mono	0.988636
113	CFLAR	0.101151	0.715939	0.999739	0.948463	5632	TRUE	CD14 Mono	0.988636
113	CFLAR-AS1	NA	NA	NA	NA	5632	TRUE	CD14 Mono	0.988636
113	CASP10	-0.974556	0.0714833	0.920156	0.678441	5632	TRUE	CD14 Mono	0.988636
113	CASP8	-0.451415	0.205524	0.99739	0.724703	5632	TRUE	CD14 Mono	0.988636
113	FLACC1	NA	NA	NA	NA	5632	TRUE	CD14 Mono	0.988636
113	TRAK2	-0.653312	0.219879	0.99739	0.883558	5632	TRUE	CD14 Mono	0.988636
113	STRADB	NA	NA	NA	NA	5632	TRUE	CD14 Mono	0.988636
113	C2CD6	NA	NA	NA	NA	5632	TRUE	CD14 Mono	0.988636
113	TMEM237	NA	NA	NA	NA	5632	TRUE	CD14 Mono	0.988636
113	ALS2	-0.0450811	0.962177	0.999739	0.991258	5632	TRUE	CD14 Mono	0.988636
113	SUMO1	-0.0624391	0.840602	0.999739	0.996844	5632	TRUE	CD14 Mono	0.988636
113	NOP58	0.0835639	0.832437	0.999739	0.967542	5632	TRUE	CD14 Mono	0.988636
113	AC064836.4	NA	NA	NA	NA	5632	TRUE	CD14 Mono	0.988636
113	BMPR2	-0.0975248	0.771764	0.999739	0.925358	5632	TRUE	CD14 Mono	0.988636
113	FAM117B	0.172606	0.656941	0.999739	0.996788	5632	TRUE	CD14 Mono	0.988636
113	ICA1L	NA	NA	NA	NA	5632	TRUE	CD14 Mono	0.988636
113	WDR12	NA	NA	NA	NA	5632	TRUE	CD14 Mono	0.988636
113	CARF	NA	NA	NA	NA	5632	TRUE	CD14 Mono	0.988636
113	NBEAL1	-0.331565	0.401749	0.999739	0.969262	5632	TRUE	CD14 Mono	0.988636
113	CYP20A1	0.636488	0.140467	0.967662	0.920861	5632	TRUE	CD14 Mono	0.988636
113	ABI2	NA	NA	NA	NA	5632	TRUE	CD14 Mono	0.988636
113	RAPH1	NA	NA	NA	NA	5632	TRUE	CD14 Mono	0.988636
113	CD28	NA	NA	NA	NA	5632	TRUE	CD14 Mono	0.988636
113	CTLA4	NA	NA	NA	NA	5632	TRUE	CD14 Mono	0.988636
113	ICOS	NA	NA	NA	NA	5632	TRUE	CD14 Mono	0.988636
113	PARD3B	NA	NA	NA	NA	5632	TRUE	CD14 Mono	0.988636
113	NRP2	NA	NA	NA	NA	5632	TRUE	CD14 Mono	0.988636
113	INO80D	NA	NA	NA	NA	5632	TRUE	CD14 Mono	0.988636
113	AC007383.2	NA	NA	NA	NA	5632	TRUE	CD14 Mono	0.988636
113	NDUFS1	0.155074	0.722395	0.999739	0.921275	5632	TRUE	CD14 Mono	0.988636
113	EEF1B2	-0.324374	0.145222	0.967662	0.80071	5632	TRUE	CD14 Mono	0.988636
113	ZDBF2	NA	NA	NA	NA	5632	TRUE	CD14 Mono	0.988636
113	ADAM23	NA	NA	NA	NA	5632	TRUE	CD14 Mono	0.988636
113	DYTN	NA	NA	NA	NA	5632	TRUE	CD14 Mono	0.988636
113	FASTKD2	NA	NA	NA	NA	5632	TRUE	CD14 Mono	0.988636
113	AC008269.1	NA	NA	NA	NA	5632	TRUE	CD14 Mono	0.988636
113	KLF7	0.319476	0.362804	0.999739	0.964154	5632	TRUE	CD14 Mono	0.988636
113	KLF7-IT1	NA	NA	NA	NA	5632	TRUE	CD14 Mono	0.988636
113	MYOSLID	0.0598314	0.903778	0.999739	0.993899	5632	TRUE	CD14 Mono	0.988636
113	AC007879.3	NA	NA	NA	NA	5632	TRUE	CD14 Mono	0.988636
113	AC009226.1	-0.189686	0.680566	0.999739	0.91539	5632	TRUE	CD14 Mono	0.988636
113	CREB1	0.07886	0.76542	0.999739	0.955345	5632	TRUE	CD14 Mono	0.988636
113	METTL21A	NA	NA	NA	NA	5632	TRUE	CD14 Mono	0.988636
113	LINC01857	NA	NA	NA	NA	5632	TRUE	CD14 Mono	0.988636
113	CCNYL1	0.798399	0.0944273	0.94758	0.370136	5632	TRUE	CD14 Mono	0.988636
113	FZD5	NA	NA	NA	NA	5632	TRUE	CD14 Mono	0.988636
113	PLEKHM3	0.468561	0.365743	0.999739	0.952651	5632	TRUE	CD14 Mono	0.988636
113	IDH1	NA	NA	NA	NA	5632	TRUE	CD14 Mono	0.988636
113	IDH1-AS1	NA	NA	NA	NA	5632	TRUE	CD14 Mono	0.988636
113	PIKFYVE	-1.10854	0.0172601	0.696367	0.912904	5632	TRUE	CD14 Mono	0.988636
113	MAP2	NA	NA	NA	NA	5632	TRUE	CD14 Mono	0.988636
113	RPE	-0.206633	0.809842	0.999739	0.948825	5632	TRUE	CD14 Mono	0.988636
113	KANSL1L	0.701662	0.0751405	0.922543	0.365792	5632	TRUE	CD14 Mono	0.988636
113	AC007038.2	NA	NA	NA	NA	5632	TRUE	CD14 Mono	0.988636
113	AC007038.1	NA	NA	NA	NA	5632	TRUE	CD14 Mono	0.988636
113	AC006994.2	NA	NA	NA	NA	5632	TRUE	CD14 Mono	0.988636
113	LANCL1-AS1	NA	NA	NA	NA	5632	TRUE	CD14 Mono	0.988636
113	LANCL1	NA	NA	NA	NA	5632	TRUE	CD14 Mono	0.988636
113	AC093865.1	NA	NA	NA	NA	5632	TRUE	CD14 Mono	0.988636
113	IKZF2	NA	NA	NA	NA	5632	TRUE	CD14 Mono	0.988636
113	LINC01953	NA	NA	NA	NA	5632	TRUE	CD14 Mono	0.988636
113	SPAG16	NA	NA	NA	NA	5632	TRUE	CD14 Mono	0.988636
113	AC068051.1	NA	NA	NA	NA	5632	TRUE	CD14 Mono	0.988636
113	BARD1	-1.16403	0.0436095	0.886956	0.323073	5632	TRUE	CD14 Mono	0.988636
113	SNHG31	NA	NA	NA	NA	5632	TRUE	CD14 Mono	0.988636
113	ATIC	NA	NA	NA	NA	5632	TRUE	CD14 Mono	0.988636
113	FN1	NA	NA	NA	NA	5632	TRUE	CD14 Mono	0.988636
113	AC012668.3	NA	NA	NA	NA	5632	TRUE	CD14 Mono	0.988636
113	LINC00607	NA	NA	NA	NA	5632	TRUE	CD14 Mono	0.988636
113	MREG	NA	NA	NA	NA	5632	TRUE	CD14 Mono	0.988636
113	PECR	NA	NA	NA	NA	5632	TRUE	CD14 Mono	0.988636
113	TMEM169	NA	NA	NA	NA	5632	TRUE	CD14 Mono	0.988636
113	XRCC5	-0.389098	0.171463	0.976678	0.659626	5632	TRUE	CD14 Mono	0.988636
113	SMARCAL1	-0.100333	0.852443	0.999739	0.911576	5632	TRUE	CD14 Mono	0.988636
113	AC098820.1	NA	NA	NA	NA	5632	TRUE	CD14 Mono	0.988636
113	RPL37A	0.0500161	0.785455	0.999739	0.910237	5632	TRUE	CD14 Mono	0.988636
113	IGFBP2	NA	NA	NA	NA	5632	TRUE	CD14 Mono	0.988636
113	DIRC3	NA	NA	NA	NA	5632	TRUE	CD14 Mono	0.988636
113	TNS1	NA	NA	NA	NA	5632	TRUE	CD14 Mono	0.988636
113	RUFY4	0.143666	0.822211	0.999739	0.998308	5632	TRUE	CD14 Mono	0.988636
113	CXCR2	0.242666	0.782711	0.999739	0.954911	5632	TRUE	CD14 Mono	0.988636
113	CXCR1	NA	NA	NA	NA	5632	TRUE	CD14 Mono	0.988636
113	ARPC2	-0.0537624	0.796349	0.999739	0.995755	5632	TRUE	CD14 Mono	0.988636
113	AC021016.2	NA	NA	NA	NA	5632	TRUE	CD14 Mono	0.988636
113	GPBAR1	0.360275	0.27776	0.999739	0.825477	5632	TRUE	CD14 Mono	0.988636
113	AAMP	-0.638468	0.16291	0.973776	0.880583	5632	TRUE	CD14 Mono	0.988636
113	PNKD	-0.331774	0.333845	0.999739	0.849192	5632	TRUE	CD14 Mono	0.988636
113	TMBIM1	NA	NA	NA	NA	5632	TRUE	CD14 Mono	0.988636
113	CATIP	NA	NA	NA	NA	5632	TRUE	CD14 Mono	0.988636
113	CATIP-AS1	NA	NA	NA	NA	5632	TRUE	CD14 Mono	0.988636
113	SLC11A1	0.302815	0.219505	0.99739	0.571573	5632	TRUE	CD14 Mono	0.988636
113	CTDSP1	0.100473	0.750196	0.999739	0.98271	5632	TRUE	CD14 Mono	0.988636
113	AC021016.3	NA	NA	NA	NA	5632	TRUE	CD14 Mono	0.988636
113	USP37	NA	NA	NA	NA	5632	TRUE	CD14 Mono	0.988636
113	CNOT9	0.265509	0.621959	0.999739	0.982074	5632	TRUE	CD14 Mono	0.988636
113	AC012510.1	NA	NA	NA	NA	5632	TRUE	CD14 Mono	0.988636
113	ZNF142	NA	NA	NA	NA	5632	TRUE	CD14 Mono	0.988636
113	BCS1L	NA	NA	NA	NA	5632	TRUE	CD14 Mono	0.988636
113	RNF25	NA	NA	NA	NA	5632	TRUE	CD14 Mono	0.988636
113	STK36	NA	NA	NA	NA	5632	TRUE	CD14 Mono	0.988636
113	TTLL4	NA	NA	NA	NA	5632	TRUE	CD14 Mono	0.988636
113	CYP27A1	-0.128051	0.744736	0.999739	0.836936	5632	TRUE	CD14 Mono	0.988636
113	WNT6	NA	NA	NA	NA	5632	TRUE	CD14 Mono	0.988636
113	WNT10A	NA	NA	NA	NA	5632	TRUE	CD14 Mono	0.988636
113	AC097468.3	NA	NA	NA	NA	5632	TRUE	CD14 Mono	0.988636
113	NHEJ1	-0.51679	0.359636	0.999739	0.846444	5632	TRUE	CD14 Mono	0.988636
113	CNPPD1	-0.222812	0.605616	0.999739	0.920495	5632	TRUE	CD14 Mono	0.988636
113	RETREG2	NA	NA	NA	NA	5632	TRUE	CD14 Mono	0.988636
113	ZFAND2B	0.427216	0.352875	0.999739	0.993985	5632	TRUE	CD14 Mono	0.988636
113	ABCB6	NA	NA	NA	NA	5632	TRUE	CD14 Mono	0.988636
113	ATG9A	NA	NA	NA	NA	5632	TRUE	CD14 Mono	0.988636
113	ANKZF1	NA	NA	NA	NA	5632	TRUE	CD14 Mono	0.988636
113	GLB1L	NA	NA	NA	NA	5632	TRUE	CD14 Mono	0.988636
113	STK16	NA	NA	NA	NA	5632	TRUE	CD14 Mono	0.988636
113	TUBA4A	NA	NA	NA	NA	5632	TRUE	CD14 Mono	0.988636
113	DNAJB2	-0.254049	0.697179	0.999739	0.856277	5632	TRUE	CD14 Mono	0.988636
113	DNPEP	0.103566	0.811622	0.999739	0.917275	5632	TRUE	CD14 Mono	0.988636
113	DES	NA	NA	NA	NA	5632	TRUE	CD14 Mono	0.988636
113	SPEG	NA	NA	NA	NA	5632	TRUE	CD14 Mono	0.988636
113	AC053503.1	NA	NA	NA	NA	5632	TRUE	CD14 Mono	0.988636
113	SPEGNB	NA	NA	NA	NA	5632	TRUE	CD14 Mono	0.988636
113	GMPPA	0.610494	0.20861	0.99739	0.839184	5632	TRUE	CD14 Mono	0.988636
113	CHPF	NA	NA	NA	NA	5632	TRUE	CD14 Mono	0.988636
113	OBSL1	NA	NA	NA	NA	5632	TRUE	CD14 Mono	0.988636
113	STK11IP	NA	NA	NA	NA	5632	TRUE	CD14 Mono	0.988636
113	SLC4A3	NA	NA	NA	NA	5632	TRUE	CD14 Mono	0.988636
113	EPHA4	NA	NA	NA	NA	5632	TRUE	CD14 Mono	0.988636
113	SGPP2	NA	NA	NA	NA	5632	TRUE	CD14 Mono	0.988636
113	FARSB	NA	NA	NA	NA	5632	TRUE	CD14 Mono	0.988636
113	MOGAT1	NA	NA	NA	NA	5632	TRUE	CD14 Mono	0.988636
113	ACSL3	0.147699	0.704962	0.999739	0.829457	5632	TRUE	CD14 Mono	0.988636
113	AP1S3	NA	NA	NA	NA	5632	TRUE	CD14 Mono	0.988636
113	WDFY1	0.124152	0.700782	0.999739	0.846746	5632	TRUE	CD14 Mono	0.988636
113	MRPL44	0.254892	0.596233	0.999739	0.931954	5632	TRUE	CD14 Mono	0.988636
113	SERPINE2	NA	NA	NA	NA	5632	TRUE	CD14 Mono	0.988636
113	FAM124B	NA	NA	NA	NA	5632	TRUE	CD14 Mono	0.988636
113	CUL3	0.468445	0.100005	0.94758	0.851085	5632	TRUE	CD14 Mono	0.988636
113	DOCK10	0.211692	0.420296	0.999739	0.955668	5632	TRUE	CD14 Mono	0.988636
113	IRS1	NA	NA	NA	NA	5632	TRUE	CD14 Mono	0.988636
113	RHBDD1	0.090001	0.834744	0.999739	0.948009	5632	TRUE	CD14 Mono	0.988636
113	COL4A4	NA	NA	NA	NA	5632	TRUE	CD14 Mono	0.988636
113	COL4A3	NA	NA	NA	NA	5632	TRUE	CD14 Mono	0.988636
113	AC097662.1	NA	NA	NA	NA	5632	TRUE	CD14 Mono	0.988636
113	MFF	-0.240682	0.534633	0.999739	0.992757	5632	TRUE	CD14 Mono	0.988636
113	TM4SF20	NA	NA	NA	NA	5632	TRUE	CD14 Mono	0.988636
113	AGFG1	0.371383	0.151168	0.967662	0.560475	5632	TRUE	CD14 Mono	0.988636
113	CCL20	NA	NA	NA	NA	5632	TRUE	CD14 Mono	0.988636
113	PID1	0.16871	0.492522	0.999739	0.636397	5632	TRUE	CD14 Mono	0.988636
113	DNER	NA	NA	NA	NA	5632	TRUE	CD14 Mono	0.988636
113	TRIP12	0.22766	0.404322	0.999739	0.853935	5632	TRUE	CD14 Mono	0.988636
113	FBXO36	NA	NA	NA	NA	5632	TRUE	CD14 Mono	0.988636
113	AC009950.1	NA	NA	NA	NA	5632	TRUE	CD14 Mono	0.988636
113	SP110	0.056968	0.806536	0.999739	0.941493	5632	TRUE	CD14 Mono	0.988636
113	SP140	NA	NA	NA	NA	5632	TRUE	CD14 Mono	0.988636
113	SP140L	0.346349	0.408456	0.999739	0.944661	5632	TRUE	CD14 Mono	0.988636
113	SP100	-0.091675	0.69651	0.999739	0.919457	5632	TRUE	CD14 Mono	0.988636
113	AC010149.1	NA	NA	NA	NA	5632	TRUE	CD14 Mono	0.988636
113	CAB39	0.0746648	0.792051	0.999739	0.973128	5632	TRUE	CD14 Mono	0.988636
113	ITM2C	NA	NA	NA	NA	5632	TRUE	CD14 Mono	0.988636
113	GPR55	NA	NA	NA	NA	5632	TRUE	CD14 Mono	0.988636
113	PSMD1	0.193916	0.633851	0.999739	0.947795	5632	TRUE	CD14 Mono	0.988636
113	HTR2B	NA	NA	NA	NA	5632	TRUE	CD14 Mono	0.988636
113	ARMC9	NA	NA	NA	NA	5632	TRUE	CD14 Mono	0.988636
113	AC017104.1	NA	NA	NA	NA	5632	TRUE	CD14 Mono	0.988636
113	NCL	-0.365323	0.159922	0.973776	0.974977	5632	TRUE	CD14 Mono	0.988636
113	LINC00471	NA	NA	NA	NA	5632	TRUE	CD14 Mono	0.988636
113	AC017104.6	NA	NA	NA	NA	5632	TRUE	CD14 Mono	0.988636
113	NMUR1	NA	NA	NA	NA	5632	TRUE	CD14 Mono	0.988636
113	PTMA	-0.0465288	0.794077	0.999739	0.964202	5632	TRUE	CD14 Mono	0.988636
113	PDE6D	0.187687	0.728933	0.999739	0.988355	5632	TRUE	CD14 Mono	0.988636
113	COPS7B	NA	NA	NA	NA	5632	TRUE	CD14 Mono	0.988636
113	DIS3L2	0.0924063	0.835466	0.999739	0.973853	5632	TRUE	CD14 Mono	0.988636
113	TIGD1	NA	NA	NA	NA	5632	TRUE	CD14 Mono	0.988636
113	EIF4E2	0.0110941	0.973527	0.999739	0.994171	5632	TRUE	CD14 Mono	0.988636
113	AC073254.1	NA	NA	NA	NA	5632	TRUE	CD14 Mono	0.988636
113	EFHD1	NA	NA	NA	NA	5632	TRUE	CD14 Mono	0.988636
113	GIGYF2	NA	NA	NA	NA	5632	TRUE	CD14 Mono	0.988636
113	KCNJ13	NA	NA	NA	NA	5632	TRUE	CD14 Mono	0.988636
113	INPP5D	-0.156924	0.582319	0.999739	0.841311	5632	TRUE	CD14 Mono	0.988636
113	ATG16L1	NA	NA	NA	NA	5632	TRUE	CD14 Mono	0.988636
113	SAG	NA	NA	NA	NA	5632	TRUE	CD14 Mono	0.988636
113	DGKD	0.145668	0.682096	0.999739	0.989382	5632	TRUE	CD14 Mono	0.988636
113	USP40	-0.54969	0.43651	0.999739	0.631326	5632	TRUE	CD14 Mono	0.988636
113	AC097713.1	NA	NA	NA	NA	5632	TRUE	CD14 Mono	0.988636
113	LINC01891	NA	NA	NA	NA	5632	TRUE	CD14 Mono	0.988636
113	ARL4C	2.27128	4.20073e-08	5.59286e-05	1.60614e-06	5632	TRUE	CD14 Mono	0.988636
113	SH3BP4	NA	NA	NA	NA	5632	TRUE	CD14 Mono	0.988636
113	AGAP1	NA	NA	NA	NA	5632	TRUE	CD14 Mono	0.988636
113	ACKR3	NA	NA	NA	NA	5632	TRUE	CD14 Mono	0.988636
113	AC012063.1	NA	NA	NA	NA	5632	TRUE	CD14 Mono	0.988636
113	COPS8	-0.307327	0.548569	0.999739	0.875294	5632	TRUE	CD14 Mono	0.988636
113	LRRFIP1	0.190959	0.334953	0.999739	0.911823	5632	TRUE	CD14 Mono	0.988636
113	AC012076.1	NA	NA	NA	NA	5632	TRUE	CD14 Mono	0.988636
113	RBM44	NA	NA	NA	NA	5632	TRUE	CD14 Mono	0.988636
113	RAMP1	NA	NA	NA	NA	5632	TRUE	CD14 Mono	0.988636
113	UBE2F	-0.352973	0.301769	0.999739	0.913676	5632	TRUE	CD14 Mono	0.988636
113	SCLY	NA	NA	NA	NA	5632	TRUE	CD14 Mono	0.988636
113	ILKAP	0.019597	0.95416	0.999739	0.99388	5632	TRUE	CD14 Mono	0.988636
113	LINC02610	NA	NA	NA	NA	5632	TRUE	CD14 Mono	0.988636
113	HES6	NA	NA	NA	NA	5632	TRUE	CD14 Mono	0.988636
113	PER2	NA	NA	NA	NA	5632	TRUE	CD14 Mono	0.988636
113	AC012485.3	NA	NA	NA	NA	5632	TRUE	CD14 Mono	0.988636
113	TRAF3IP1	NA	NA	NA	NA	5632	TRUE	CD14 Mono	0.988636
113	ASB1	NA	NA	NA	NA	5632	TRUE	CD14 Mono	0.988636
113	AC016999.1	NA	NA	NA	NA	5632	TRUE	CD14 Mono	0.988636
113	HDAC4	0.048161	0.886835	0.999739	0.962046	5632	TRUE	CD14 Mono	0.988636
113	AC017028.1	NA	NA	NA	NA	5632	TRUE	CD14 Mono	0.988636
113	HDAC4-AS1	NA	NA	NA	NA	5632	TRUE	CD14 Mono	0.988636
113	AC023787.2	NA	NA	NA	NA	5632	TRUE	CD14 Mono	0.988636
113	NDUFA10	0.0557215	0.869034	0.999739	0.989081	5632	TRUE	CD14 Mono	0.988636
113	COPS9	0.0107783	0.962842	0.999739	0.999763	5632	TRUE	CD14 Mono	0.988636
113	ANKMY1	-0.485534	0.386318	0.999739	0.974919	5632	TRUE	CD14 Mono	0.988636
113	DUSP28	NA	NA	NA	NA	5632	TRUE	CD14 Mono	0.988636
113	RNPEPL1	0.114712	0.717756	0.999739	0.938205	5632	TRUE	CD14 Mono	0.988636
113	CAPN10-DT	NA	NA	NA	NA	5632	TRUE	CD14 Mono	0.988636
113	CAPN10	NA	NA	NA	NA	5632	TRUE	CD14 Mono	0.988636
113	GPR35	NA	NA	NA	NA	5632	TRUE	CD14 Mono	0.988636
113	CROCC2	NA	NA	NA	NA	5632	TRUE	CD14 Mono	0.988636
113	AC104809.2	NA	NA	NA	NA	5632	TRUE	CD14 Mono	0.988636
113	SNED1	NA	NA	NA	NA	5632	TRUE	CD14 Mono	0.988636
113	AC005237.1	NA	NA	NA	NA	5632	TRUE	CD14 Mono	0.988636
113	MTERF4	NA	NA	NA	NA	5632	TRUE	CD14 Mono	0.988636
113	PASK	NA	NA	NA	NA	5632	TRUE	CD14 Mono	0.988636
113	PPP1R7	-0.434953	0.274466	0.999739	0.990145	5632	TRUE	CD14 Mono	0.988636
113	ANO7	NA	NA	NA	NA	5632	TRUE	CD14 Mono	0.988636
113	HDLBP	-0.532843	0.118108	0.94758	0.732018	5632	TRUE	CD14 Mono	0.988636
113	SEPTIN2	0.363934	0.184173	0.982709	0.941998	5632	TRUE	CD14 Mono	0.988636
113	FARP2	NA	NA	NA	NA	5632	TRUE	CD14 Mono	0.988636
113	AC005104.3	NA	NA	NA	NA	5632	TRUE	CD14 Mono	0.988636
113	STK25	0.089587	0.879202	0.999739	0.97434	5632	TRUE	CD14 Mono	0.988636
113	BOK-AS1	NA	NA	NA	NA	5632	TRUE	CD14 Mono	0.988636
113	THAP4	NA	NA	NA	NA	5632	TRUE	CD14 Mono	0.988636
113	ATG4B	-0.378432	0.407809	0.999739	0.983095	5632	TRUE	CD14 Mono	0.988636
113	DTYMK	0.826562	0.190983	0.984666	0.74758	5632	TRUE	CD14 Mono	0.988636
113	ING5	NA	NA	NA	NA	5632	TRUE	CD14 Mono	0.988636
113	D2HGDH	NA	NA	NA	NA	5632	TRUE	CD14 Mono	0.988636
113	NEU4	NA	NA	NA	NA	5632	TRUE	CD14 Mono	0.988636
113	PDCD1	NA	NA	NA	NA	5632	TRUE	CD14 Mono	0.988636
113	LINC01237	NA	NA	NA	NA	5632	TRUE	CD14 Mono	0.988636
113	CHL1-AS2	NA	NA	NA	NA	5632	TRUE	CD14 Mono	0.988636
113	CHL1	NA	NA	NA	NA	5632	TRUE	CD14 Mono	0.988636
113	LINC01266	NA	NA	NA	NA	5632	TRUE	CD14 Mono	0.988636
113	IL5RA	NA	NA	NA	NA	5632	TRUE	CD14 Mono	0.988636
113	TRNT1	-0.733493	0.162917	0.973776	0.703299	5632	TRUE	CD14 Mono	0.988636
113	CRBN	0.715263	0.0671172	0.917513	0.735401	5632	TRUE	CD14 Mono	0.988636
113	AC034195.1	NA	NA	NA	NA	5632	TRUE	CD14 Mono	0.988636
113	SUMF1	0.562767	0.0557975	0.887842	0.891988	5632	TRUE	CD14 Mono	0.988636
113	LRRN1	NA	NA	NA	NA	5632	TRUE	CD14 Mono	0.988636
113	AC023480.1	NA	NA	NA	NA	5632	TRUE	CD14 Mono	0.988636
113	SETMAR	NA	NA	NA	NA	5632	TRUE	CD14 Mono	0.988636
113	ITPR1	-0.0105961	0.981333	0.999739	0.989805	5632	TRUE	CD14 Mono	0.988636
113	EGOT	NA	NA	NA	NA	5632	TRUE	CD14 Mono	0.988636
113	AC018816.1	NA	NA	NA	NA	5632	TRUE	CD14 Mono	0.988636
113	BHLHE40-AS1	0.792991	0.110392	0.94758	0.434407	5632	TRUE	CD14 Mono	0.988636
113	BHLHE40	0.0991782	0.853243	0.999739	0.956944	5632	TRUE	CD14 Mono	0.988636
113	ARL8B	0.149281	0.606739	0.999739	0.992331	5632	TRUE	CD14 Mono	0.988636
113	AC026202.2	NA	NA	NA	NA	5632	TRUE	CD14 Mono	0.988636
113	AC026202.3	NA	NA	NA	NA	5632	TRUE	CD14 Mono	0.988636
113	EDEM1	NA	NA	NA	NA	5632	TRUE	CD14 Mono	0.988636
113	AC069277.1	NA	NA	NA	NA	5632	TRUE	CD14 Mono	0.988636
113	AC077690.1	NA	NA	NA	NA	5632	TRUE	CD14 Mono	0.988636
113	RAD18	NA	NA	NA	NA	5632	TRUE	CD14 Mono	0.988636
113	SRGAP3	NA	NA	NA	NA	5632	TRUE	CD14 Mono	0.988636
113	THUMPD3-AS1	-0.608287	0.122091	0.960712	0.715916	5632	TRUE	CD14 Mono	0.988636
113	THUMPD3	NA	NA	NA	NA	5632	TRUE	CD14 Mono	0.988636
113	SETD5	0.452128	0.215408	0.99739	0.763054	5632	TRUE	CD14 Mono	0.988636
113	MTMR14	-0.125285	0.73457	0.999739	0.941514	5632	TRUE	CD14 Mono	0.988636
113	CPNE9	NA	NA	NA	NA	5632	TRUE	CD14 Mono	0.988636
113	BRPF1	-0.214602	0.670413	0.999739	0.982765	5632	TRUE	CD14 Mono	0.988636
113	OGG1	NA	NA	NA	NA	5632	TRUE	CD14 Mono	0.988636
113	CAMK1	0.0462452	0.907019	0.999739	0.92704	5632	TRUE	CD14 Mono	0.988636
113	TADA3	-0.56331	0.245669	0.99739	0.611322	5632	TRUE	CD14 Mono	0.988636
113	ARPC4	0.228434	0.356934	0.999739	0.954817	5632	TRUE	CD14 Mono	0.988636
113	TTLL3	NA	NA	NA	NA	5632	TRUE	CD14 Mono	0.988636
113	RPUSD3	0.915101	0.0955211	0.94758	0.95098	5632	TRUE	CD14 Mono	0.988636
113	JAGN1	NA	NA	NA	NA	5632	TRUE	CD14 Mono	0.988636
113	IL17RE	NA	NA	NA	NA	5632	TRUE	CD14 Mono	0.988636
113	IL17RC	NA	NA	NA	NA	5632	TRUE	CD14 Mono	0.988636
113	CRELD1	-2.19575	0.00388899	0.36917	0.202807	5632	TRUE	CD14 Mono	0.988636
113	PRRT3	NA	NA	NA	NA	5632	TRUE	CD14 Mono	0.988636
113	PRRT3-AS1	NA	NA	NA	NA	5632	TRUE	CD14 Mono	0.988636
113	EMC3	-0.332409	0.399834	0.999739	0.811294	5632	TRUE	CD14 Mono	0.988636
113	AC022007.1	NA	NA	NA	NA	5632	TRUE	CD14 Mono	0.988636
113	FANCD2	NA	NA	NA	NA	5632	TRUE	CD14 Mono	0.988636
113	BRK1	-0.114643	0.648838	0.999739	0.99566	5632	TRUE	CD14 Mono	0.988636
113	VHL	-1.00035	0.0315934	0.82802	0.492366	5632	TRUE	CD14 Mono	0.988636
113	AC034193.1	NA	NA	NA	NA	5632	TRUE	CD14 Mono	0.988636
113	IRAK2	NA	NA	NA	NA	5632	TRUE	CD14 Mono	0.988636
113	TATDN2	0.184073	0.747517	0.999739	0.942912	5632	TRUE	CD14 Mono	0.988636
113	LINC00852	NA	NA	NA	NA	5632	TRUE	CD14 Mono	0.988636
113	GHRL	NA	NA	NA	NA	5632	TRUE	CD14 Mono	0.988636
113	GHRLOS	NA	NA	NA	NA	5632	TRUE	CD14 Mono	0.988636
113	SEC13	-0.993119	0.0110059	0.611408	0.641756	5632	TRUE	CD14 Mono	0.988636
113	HRH1	NA	NA	NA	NA	5632	TRUE	CD14 Mono	0.988636
113	AC083855.2	0.707834	0.257432	0.999739	0.549107	5632	TRUE	CD14 Mono	0.988636
113	ATG7	-0.136362	0.587201	0.999739	0.897742	5632	TRUE	CD14 Mono	0.988636
113	VGLL4	NA	NA	NA	NA	5632	TRUE	CD14 Mono	0.988636
113	TAMM41	NA	NA	NA	NA	5632	TRUE	CD14 Mono	0.988636
113	SYN2	NA	NA	NA	NA	5632	TRUE	CD14 Mono	0.988636
113	PPARG	-0.726377	0.325781	0.999739	0.557019	5632	TRUE	CD14 Mono	0.988636
113	TSEN2	NA	NA	NA	NA	5632	TRUE	CD14 Mono	0.988636
113	MKRN2OS	NA	NA	NA	NA	5632	TRUE	CD14 Mono	0.988636
113	MKRN2	NA	NA	NA	NA	5632	TRUE	CD14 Mono	0.988636
113	RAF1	0.00530516	0.985461	0.999739	0.985461	5632	TRUE	CD14 Mono	0.988636
113	TMEM40	NA	NA	NA	NA	5632	TRUE	CD14 Mono	0.988636
113	CAND2	NA	NA	NA	NA	5632	TRUE	CD14 Mono	0.988636
113	RPL32	-0.220407	0.205053	0.99739	0.812943	5632	TRUE	CD14 Mono	0.988636
113	IQSEC1	0.382452	0.174146	0.976678	0.884297	5632	TRUE	CD14 Mono	0.988636
113	NUP210	0.426689	0.325397	0.999739	0.819668	5632	TRUE	CD14 Mono	0.988636
113	HDAC11-AS1	NA	NA	NA	NA	5632	TRUE	CD14 Mono	0.988636
113	HDAC11	NA	NA	NA	NA	5632	TRUE	CD14 Mono	0.988636
113	FBLN2	NA	NA	NA	NA	5632	TRUE	CD14 Mono	0.988636
113	WNT7A	NA	NA	NA	NA	5632	TRUE	CD14 Mono	0.988636
113	CHCHD4	NA	NA	NA	NA	5632	TRUE	CD14 Mono	0.988636
113	TMEM43	-0.252377	0.591671	0.999739	0.994607	5632	TRUE	CD14 Mono	0.988636
113	AC093495.1	NA	NA	NA	NA	5632	TRUE	CD14 Mono	0.988636
113	XPC	0.499807	0.254511	0.999739	0.885001	5632	TRUE	CD14 Mono	0.988636
113	LSM3	-0.186099	0.587416	0.999739	0.971342	5632	TRUE	CD14 Mono	0.988636
113	SLC6A6	0.56241	0.127572	0.966467	0.612105	5632	TRUE	CD14 Mono	0.988636
113	CCDC174	NA	NA	NA	NA	5632	TRUE	CD14 Mono	0.988636
113	C3orf20	NA	NA	NA	NA	5632	TRUE	CD14 Mono	0.988636
113	FGD5-AS1	0.141099	0.706829	0.999739	0.939817	5632	TRUE	CD14 Mono	0.988636
113	NR2C2	NA	NA	NA	NA	5632	TRUE	CD14 Mono	0.988636
113	MRPS25	-0.695037	0.177977	0.976678	0.882373	5632	TRUE	CD14 Mono	0.988636
113	RBSN	NA	NA	NA	NA	5632	TRUE	CD14 Mono	0.988636
113	CAPN7	0.392891	0.291959	0.999739	0.944778	5632	TRUE	CD14 Mono	0.988636
113	SH3BP5-AS1	NA	NA	NA	NA	5632	TRUE	CD14 Mono	0.988636
113	SH3BP5	-0.372063	0.414762	0.999739	0.881199	5632	TRUE	CD14 Mono	0.988636
113	METTL6	NA	NA	NA	NA	5632	TRUE	CD14 Mono	0.988636
113	EAF1	0.93326	0.00890905	0.575801	0.145407	5632	TRUE	CD14 Mono	0.988636
113	EAF1-AS1	NA	NA	NA	NA	5632	TRUE	CD14 Mono	0.988636
113	COLQ	NA	NA	NA	NA	5632	TRUE	CD14 Mono	0.988636
113	HACL1	0.246832	0.643347	0.999739	0.983455	5632	TRUE	CD14 Mono	0.988636
113	BTD	-1.10357	0.0928437	0.94758	0.64326	5632	TRUE	CD14 Mono	0.988636
113	ANKRD28	0.750302	0.0254281	0.76943	0.164313	5632	TRUE	CD14 Mono	0.988636
113	AC090945.1	NA	NA	NA	NA	5632	TRUE	CD14 Mono	0.988636
113	DPH3	0.481267	0.193153	0.986691	0.897934	5632	TRUE	CD14 Mono	0.988636
113	OXNAD1	-1.88959	0.00981621	0.577954	0.43458	5632	TRUE	CD14 Mono	0.988636
113	RFTN1	-0.0317344	0.950666	0.999739	0.999277	5632	TRUE	CD14 Mono	0.988636
113	AC090948.1	NA	NA	NA	NA	5632	TRUE	CD14 Mono	0.988636
113	AC090948.4	NA	NA	NA	NA	5632	TRUE	CD14 Mono	0.988636
113	PLCL2	0.174585	0.546475	0.999739	0.937397	5632	TRUE	CD14 Mono	0.988636
113	AC090644.1	NA	NA	NA	NA	5632	TRUE	CD14 Mono	0.988636
113	TBC1D5	0.201119	0.426968	0.999739	0.903593	5632	TRUE	CD14 Mono	0.988636
113	SATB1	NA	NA	NA	NA	5632	TRUE	CD14 Mono	0.988636
113	SATB1-AS1	NA	NA	NA	NA	5632	TRUE	CD14 Mono	0.988636
113	KCNH8	NA	NA	NA	NA	5632	TRUE	CD14 Mono	0.988636
113	AC061958.1	NA	NA	NA	NA	5632	TRUE	CD14 Mono	0.988636
113	EFHB	NA	NA	NA	NA	5632	TRUE	CD14 Mono	0.988636
113	RAB5A	0.56281	0.118117	0.94758	0.8304	5632	TRUE	CD14 Mono	0.988636
113	PP2D1	NA	NA	NA	NA	5632	TRUE	CD14 Mono	0.988636
113	KAT2B	0.193605	0.623327	0.999739	0.931322	5632	TRUE	CD14 Mono	0.988636
113	SGO1	NA	NA	NA	NA	5632	TRUE	CD14 Mono	0.988636
113	SGO1-AS1	NA	NA	NA	NA	5632	TRUE	CD14 Mono	0.988636
113	ZNF385D	NA	NA	NA	NA	5632	TRUE	CD14 Mono	0.988636
113	UBE2E2	0.000162548	0.997949	0.999739	0.997949	5632	TRUE	CD14 Mono	0.988636
113	UBE2E1-AS1	NA	NA	NA	NA	5632	TRUE	CD14 Mono	0.988636
113	UBE2E1	0.366608	0.199452	0.993081	0.978963	5632	TRUE	CD14 Mono	0.988636
113	NKIRAS1	NA	NA	NA	NA	5632	TRUE	CD14 Mono	0.988636
113	RPL15	-0.115126	0.543934	0.999739	0.969436	5632	TRUE	CD14 Mono	0.988636
113	NR1D2	0.660063	0.0385819	0.876585	0.663892	5632	TRUE	CD14 Mono	0.988636
113	THRB	NA	NA	NA	NA	5632	TRUE	CD14 Mono	0.988636
113	TOP2B	0.466875	0.191887	0.984879	0.993951	5632	TRUE	CD14 Mono	0.988636
113	NGLY1	0.111487	0.796516	0.999739	0.976029	5632	TRUE	CD14 Mono	0.988636
113	OXSM	NA	NA	NA	NA	5632	TRUE	CD14 Mono	0.988636
113	NEK10	NA	NA	NA	NA	5632	TRUE	CD14 Mono	0.988636
113	SLC4A7	-0.5926	0.211308	0.99739	0.804187	5632	TRUE	CD14 Mono	0.988636
113	LINC02084	NA	NA	NA	NA	5632	TRUE	CD14 Mono	0.988636
113	EOMES	NA	NA	NA	NA	5632	TRUE	CD14 Mono	0.988636
113	LINC01980	NA	NA	NA	NA	5632	TRUE	CD14 Mono	0.988636
113	LINC01967	NA	NA	NA	NA	5632	TRUE	CD14 Mono	0.988636
113	CMC1	0.00322038	0.990796	0.999739	0.993558	5632	TRUE	CD14 Mono	0.988636
113	AZI2	0.354504	0.281694	0.999739	0.872558	5632	TRUE	CD14 Mono	0.988636
113	ZCWPW2	0.392233	0.369403	0.999739	0.887513	5632	TRUE	CD14 Mono	0.988636
113	RBMS3	NA	NA	NA	NA	5632	TRUE	CD14 Mono	0.988636
113	RBMS3-AS2	NA	NA	NA	NA	5632	TRUE	CD14 Mono	0.988636
113	TGFBR2	0.137697	0.640563	0.999739	0.89518	5632	TRUE	CD14 Mono	0.988636
113	AC096921.2	NA	NA	NA	NA	5632	TRUE	CD14 Mono	0.988636
113	STT3B	0.00552715	0.980905	0.999739	0.980905	5632	TRUE	CD14 Mono	0.988636
113	OSBPL10	NA	NA	NA	NA	5632	TRUE	CD14 Mono	0.988636
113	ZNF860	NA	NA	NA	NA	5632	TRUE	CD14 Mono	0.988636
113	GPD1L	NA	NA	NA	NA	5632	TRUE	CD14 Mono	0.988636
113	CMTM8	NA	NA	NA	NA	5632	TRUE	CD14 Mono	0.988636
113	CMTM7	-0.0735954	0.808681	0.999739	0.934099	5632	TRUE	CD14 Mono	0.988636
113	CMTM6	-0.0580479	0.824866	0.999739	0.99778	5632	TRUE	CD14 Mono	0.988636
113	DYNC1LI1	0.12502	0.706395	0.999739	0.923722	5632	TRUE	CD14 Mono	0.988636
113	CNOT10	0.525237	0.221963	0.99739	0.783125	5632	TRUE	CD14 Mono	0.988636
113	TRIM71	NA	NA	NA	NA	5632	TRUE	CD14 Mono	0.988636
113	CCR4	NA	NA	NA	NA	5632	TRUE	CD14 Mono	0.988636
113	GLB1	0.233818	0.536013	0.999739	0.980378	5632	TRUE	CD14 Mono	0.988636
113	TMPPE	-0.687181	0.339166	0.999739	0.887593	5632	TRUE	CD14 Mono	0.988636
113	CRTAP	-0.44138	0.120136	0.954349	0.845891	5632	TRUE	CD14 Mono	0.988636
113	UBP1	0.160527	0.664749	0.999739	0.90351	5632	TRUE	CD14 Mono	0.988636
113	CLASP2	0.113064	0.700241	0.999739	0.987029	5632	TRUE	CD14 Mono	0.988636
113	AC112220.2	NA	NA	NA	NA	5632	TRUE	CD14 Mono	0.988636
113	PDCD6IP	-0.0724065	0.806014	0.999739	0.93974	5632	TRUE	CD14 Mono	0.988636
113	LINC01811	NA	NA	NA	NA	5632	TRUE	CD14 Mono	0.988636
113	ARPP21	NA	NA	NA	NA	5632	TRUE	CD14 Mono	0.988636
113	STAC	NA	NA	NA	NA	5632	TRUE	CD14 Mono	0.988636
113	TRANK1	-0.243113	0.559314	0.999739	0.982937	5632	TRUE	CD14 Mono	0.988636
113	EPM2AIP1	-0.0819425	0.873489	0.999739	0.955911	5632	TRUE	CD14 Mono	0.988636
113	MLH1	NA	NA	NA	NA	5632	TRUE	CD14 Mono	0.988636
113	LRRFIP2	0.62303	0.0167795	0.693256	0.577164	5632	TRUE	CD14 Mono	0.988636
113	GOLGA4	-0.536446	0.0974419	0.94758	0.802391	5632	TRUE	CD14 Mono	0.988636
113	C3orf35	NA	NA	NA	NA	5632	TRUE	CD14 Mono	0.988636
113	ITGA9	NA	NA	NA	NA	5632	TRUE	CD14 Mono	0.988636
113	ITGA9-AS1	NA	NA	NA	NA	5632	TRUE	CD14 Mono	0.988636
113	CTDSPL	NA	NA	NA	NA	5632	TRUE	CD14 Mono	0.988636
113	VILL	NA	NA	NA	NA	5632	TRUE	CD14 Mono	0.988636
113	PLCD1	NA	NA	NA	NA	5632	TRUE	CD14 Mono	0.988636
113	DLEC1	NA	NA	NA	NA	5632	TRUE	CD14 Mono	0.988636
113	ACAA1	0.5236	0.113693	0.94758	0.79111	5632	TRUE	CD14 Mono	0.988636
113	MYD88	0.298595	0.291741	0.999739	0.964557	5632	TRUE	CD14 Mono	0.988636
113	OXSR1	0.9929	0.00254718	0.2874	0.0665189	5632	TRUE	CD14 Mono	0.988636
113	XYLB	0.206838	0.782711	0.999739	0.916663	5632	TRUE	CD14 Mono	0.988636
113	ACVR2B	NA	NA	NA	NA	5632	TRUE	CD14 Mono	0.988636
113	EXOG	0.0126544	0.99499	0.999739	0.996743	5632	TRUE	CD14 Mono	0.988636
113	SCN11A	NA	NA	NA	NA	5632	TRUE	CD14 Mono	0.988636
113	WDR48	-0.123847	0.758476	0.999739	0.984952	5632	TRUE	CD14 Mono	0.988636
113	GORASP1	NA	NA	NA	NA	5632	TRUE	CD14 Mono	0.988636
113	TTC21A	NA	NA	NA	NA	5632	TRUE	CD14 Mono	0.988636
113	CSRNP1	0.0508738	0.874295	0.999739	0.939574	5632	TRUE	CD14 Mono	0.988636
113	AC092053.3	NA	NA	NA	NA	5632	TRUE	CD14 Mono	0.988636
113	AC092053.2	NA	NA	NA	NA	5632	TRUE	CD14 Mono	0.988636
113	AC092053.4	NA	NA	NA	NA	5632	TRUE	CD14 Mono	0.988636
113	CX3CR1	-0.811327	0.0355279	0.855176	0.262376	5632	TRUE	CD14 Mono	0.988636
113	AC104850.2	NA	NA	NA	NA	5632	TRUE	CD14 Mono	0.988636
113	CCR8	NA	NA	NA	NA	5632	TRUE	CD14 Mono	0.988636
113	SLC25A38	NA	NA	NA	NA	5632	TRUE	CD14 Mono	0.988636
113	RPSA	-0.299626	0.160848	0.973776	0.858487	5632	TRUE	CD14 Mono	0.988636
113	MYRIP	NA	NA	NA	NA	5632	TRUE	CD14 Mono	0.988636
113	EIF1B-AS1	-0.697667	0.339166	0.999739	0.700561	5632	TRUE	CD14 Mono	0.988636
113	EIF1B	0.107267	0.710661	0.999739	0.95413	5632	TRUE	CD14 Mono	0.988636
113	ENTPD3-AS1	-0.0820749	0.856821	0.999739	0.988637	5632	TRUE	CD14 Mono	0.988636
113	RPL14	0.0449356	0.804776	0.999739	0.942959	5632	TRUE	CD14 Mono	0.988636
113	ZNF619	NA	NA	NA	NA	5632	TRUE	CD14 Mono	0.988636
113	ZNF620	NA	NA	NA	NA	5632	TRUE	CD14 Mono	0.988636
113	ZNF621	NA	NA	NA	NA	5632	TRUE	CD14 Mono	0.988636
113	AC099560.1	NA	NA	NA	NA	5632	TRUE	CD14 Mono	0.988636
113	AC099541.1	NA	NA	NA	NA	5632	TRUE	CD14 Mono	0.988636
113	CTNNB1	0.891621	5.35751e-05	0.0254749	0.00589075	5632	TRUE	CD14 Mono	0.988636
113	ULK4	-0.241176	0.612101	0.999739	0.98387	5632	TRUE	CD14 Mono	0.988636
113	TRAK1	0.489815	0.138158	0.967662	0.880966	5632	TRUE	CD14 Mono	0.988636
113	VIPR1	1.41635	0.0215667	0.744193	0.498726	5632	TRUE	CD14 Mono	0.988636
113	SEC22C	NA	NA	NA	NA	5632	TRUE	CD14 Mono	0.988636
113	SS18L2	0.0957322	0.824056	0.999739	0.963129	5632	TRUE	CD14 Mono	0.988636
113	NKTR	0.217506	0.502714	0.999739	0.996787	5632	TRUE	CD14 Mono	0.988636
113	AC006059.1	1.09383	0.0496661	0.886956	0.593562	5632	TRUE	CD14 Mono	0.988636
113	ZBTB47	NA	NA	NA	NA	5632	TRUE	CD14 Mono	0.988636
113	CCDC13	NA	NA	NA	NA	5632	TRUE	CD14 Mono	0.988636
113	LINC02158	NA	NA	NA	NA	5632	TRUE	CD14 Mono	0.988636
113	HIGD1A	-0.0900132	0.834398	0.999739	0.953978	5632	TRUE	CD14 Mono	0.988636
113	POMGNT2	NA	NA	NA	NA	5632	TRUE	CD14 Mono	0.988636
113	SNRK	-0.140314	0.708836	0.999739	0.998134	5632	TRUE	CD14 Mono	0.988636
113	SNRK-AS1	NA	NA	NA	NA	5632	TRUE	CD14 Mono	0.988636
113	ANO10	-0.0771013	0.871512	0.999739	0.992614	5632	TRUE	CD14 Mono	0.988636
113	ABHD5	NA	NA	NA	NA	5632	TRUE	CD14 Mono	0.988636
113	AC104187.1	NA	NA	NA	NA	5632	TRUE	CD14 Mono	0.988636
113	TCAIM	0.248797	0.664481	0.999739	0.992738	5632	TRUE	CD14 Mono	0.988636
113	ZNF445	0.215487	0.741348	0.999739	0.904061	5632	TRUE	CD14 Mono	0.988636
113	ZNF852	0.653017	0.233249	0.99739	0.945936	5632	TRUE	CD14 Mono	0.988636
113	ZKSCAN7	NA	NA	NA	NA	5632	TRUE	CD14 Mono	0.988636
113	ZKSCAN7-AS1	NA	NA	NA	NA	5632	TRUE	CD14 Mono	0.988636
113	ZNF197	NA	NA	NA	NA	5632	TRUE	CD14 Mono	0.988636
113	ZNF35	NA	NA	NA	NA	5632	TRUE	CD14 Mono	0.988636
113	AC124045.1	NA	NA	NA	NA	5632	TRUE	CD14 Mono	0.988636
113	ZNF502	NA	NA	NA	NA	5632	TRUE	CD14 Mono	0.988636
113	ZNF501	NA	NA	NA	NA	5632	TRUE	CD14 Mono	0.988636
113	KIAA1143	0.249992	0.559682	0.999739	0.929459	5632	TRUE	CD14 Mono	0.988636
113	KIF15	NA	NA	NA	NA	5632	TRUE	CD14 Mono	0.988636
113	TMEM42	NA	NA	NA	NA	5632	TRUE	CD14 Mono	0.988636
113	ZDHHC3	-0.896045	0.0503298	0.886956	0.872476	5632	TRUE	CD14 Mono	0.988636
113	EXOSC7	-0.721238	0.198979	0.991467	0.798412	5632	TRUE	CD14 Mono	0.988636
113	CDCP1	NA	NA	NA	NA	5632	TRUE	CD14 Mono	0.988636
113	TMEM158	NA	NA	NA	NA	5632	TRUE	CD14 Mono	0.988636
113	LARS2	0.662176	0.265347	0.999739	0.895673	5632	TRUE	CD14 Mono	0.988636
113	LIMD1	NA	NA	NA	NA	5632	TRUE	CD14 Mono	0.988636
113	LIMD1-AS1	NA	NA	NA	NA	5632	TRUE	CD14 Mono	0.988636
113	SACM1L	-0.142691	0.784754	0.999739	0.95776	5632	TRUE	CD14 Mono	0.988636
113	LZTFL1	NA	NA	NA	NA	5632	TRUE	CD14 Mono	0.988636
113	CCR9	NA	NA	NA	NA	5632	TRUE	CD14 Mono	0.988636
113	FYCO1	NA	NA	NA	NA	5632	TRUE	CD14 Mono	0.988636
113	CXCR6	NA	NA	NA	NA	5632	TRUE	CD14 Mono	0.988636
113	XCR1	NA	NA	NA	NA	5632	TRUE	CD14 Mono	0.988636
113	CCR3	0.386176	0.520174	0.999739	0.621529	5632	TRUE	CD14 Mono	0.988636
113	CCR1	-0.353028	0.254404	0.999739	0.672853	5632	TRUE	CD14 Mono	0.988636
113	CCR2	-0.382463	0.437342	0.999739	0.928614	5632	TRUE	CD14 Mono	0.988636
113	CCR5AS	0.273843	0.582927	0.999739	0.927612	5632	TRUE	CD14 Mono	0.988636
113	CCR5	-0.636269	0.325781	0.999739	0.61964	5632	TRUE	CD14 Mono	0.988636
113	CCRL2	NA	NA	NA	NA	5632	TRUE	CD14 Mono	0.988636
113	ALS2CL	NA	NA	NA	NA	5632	TRUE	CD14 Mono	0.988636
113	CCDC12	0.368687	0.217527	0.99739	0.984502	5632	TRUE	CD14 Mono	0.988636
113	NBEAL2	0.0646562	0.85772	0.999739	0.959541	5632	TRUE	CD14 Mono	0.988636
113	SETD2	-0.45127	0.151357	0.967662	0.843183	5632	TRUE	CD14 Mono	0.988636
113	KIF9-AS1	NA	NA	NA	NA	5632	TRUE	CD14 Mono	0.988636
113	KIF9	-0.731561	0.214766	0.99739	0.930468	5632	TRUE	CD14 Mono	0.988636
113	KLHL18	-0.017221	0.960272	0.999739	0.973675	5632	TRUE	CD14 Mono	0.988636
113	AC099778.1	NA	NA	NA	NA	5632	TRUE	CD14 Mono	0.988636
113	PTPN23	NA	NA	NA	NA	5632	TRUE	CD14 Mono	0.988636
113	SCAP	NA	NA	NA	NA	5632	TRUE	CD14 Mono	0.988636
113	ELP6	NA	NA	NA	NA	5632	TRUE	CD14 Mono	0.988636
113	SMARCC1	-0.362761	0.28415	0.999739	0.882183	5632	TRUE	CD14 Mono	0.988636
113	DHX30	0.0510907	0.915926	0.999739	0.960467	5632	TRUE	CD14 Mono	0.988636
113	MAP4	0.120219	0.752226	0.999739	0.964346	5632	TRUE	CD14 Mono	0.988636
113	CAMP	NA	NA	NA	NA	5632	TRUE	CD14 Mono	0.988636
113	ZNF589	NA	NA	NA	NA	5632	TRUE	CD14 Mono	0.988636
113	NME6	NA	NA	NA	NA	5632	TRUE	CD14 Mono	0.988636
113	CCDC51	NA	NA	NA	NA	5632	TRUE	CD14 Mono	0.988636
113	TMA7	0.143565	0.466387	0.999739	0.982579	5632	TRUE	CD14 Mono	0.988636
113	AC134772.1	NA	NA	NA	NA	5632	TRUE	CD14 Mono	0.988636
113	ATRIP	-0.462071	0.371589	0.999739	0.847424	5632	TRUE	CD14 Mono	0.988636
113	TREX1	NA	NA	NA	NA	5632	TRUE	CD14 Mono	0.988636
113	SHISA5	-0.361225	0.232315	0.99739	0.961844	5632	TRUE	CD14 Mono	0.988636
113	PFKFB4	-0.178458	0.685922	0.999739	0.878847	5632	TRUE	CD14 Mono	0.988636
113	COL7A1	NA	NA	NA	NA	5632	TRUE	CD14 Mono	0.988636
113	UQCRC1	-0.244151	0.406519	0.999739	0.977047	5632	TRUE	CD14 Mono	0.988636
113	SLC26A6	NA	NA	NA	NA	5632	TRUE	CD14 Mono	0.988636
113	CELSR3	NA	NA	NA	NA	5632	TRUE	CD14 Mono	0.988636
113	NCKIPSD	NA	NA	NA	NA	5632	TRUE	CD14 Mono	0.988636
113	IP6K2	-0.0995733	0.846967	0.999739	0.93848	5632	TRUE	CD14 Mono	0.988636
113	PRKAR2A	-0.15055	0.681245	0.999739	0.970099	5632	TRUE	CD14 Mono	0.988636
113	SLC25A20	NA	NA	NA	NA	5632	TRUE	CD14 Mono	0.988636
113	ARIH2OS	0.00602866	0.991744	0.999739	0.999927	5632	TRUE	CD14 Mono	0.988636
113	ARIH2	0.081491	0.825725	0.999739	0.953384	5632	TRUE	CD14 Mono	0.988636
113	P4HTM	NA	NA	NA	NA	5632	TRUE	CD14 Mono	0.988636
113	WDR6	NA	NA	NA	NA	5632	TRUE	CD14 Mono	0.988636
113	DALRD3	0.809177	0.201377	0.993261	0.786033	5632	TRUE	CD14 Mono	0.988636
113	NDUFAF3	-0.0600918	0.861566	0.999739	0.98342	5632	TRUE	CD14 Mono	0.988636
113	IMPDH2	NA	NA	NA	NA	5632	TRUE	CD14 Mono	0.988636
113	AC137630.3	NA	NA	NA	NA	5632	TRUE	CD14 Mono	0.988636
113	QRICH1	-0.706054	0.0928753	0.94758	0.968923	5632	TRUE	CD14 Mono	0.988636
113	QARS	-0.0485529	0.903139	0.999739	0.98319	5632	TRUE	CD14 Mono	0.988636
113	USP19	NA	NA	NA	NA	5632	TRUE	CD14 Mono	0.988636
113	LAMB2	NA	NA	NA	NA	5632	TRUE	CD14 Mono	0.988636
113	CCDC71	-2.21017	0.00246226	0.2874	0.132392	5632	TRUE	CD14 Mono	0.988636
113	KLHDC8B	NA	NA	NA	NA	5632	TRUE	CD14 Mono	0.988636
113	C3orf62	-0.142928	0.821821	0.999739	0.95817	5632	TRUE	CD14 Mono	0.988636
113	USP4	0.0296198	0.916977	0.999739	0.986956	5632	TRUE	CD14 Mono	0.988636
113	RHOA	0.0190283	0.924418	0.999739	0.996059	5632	TRUE	CD14 Mono	0.988636
113	TCTA	NA	NA	NA	NA	5632	TRUE	CD14 Mono	0.988636
113	AMT	NA	NA	NA	NA	5632	TRUE	CD14 Mono	0.988636
113	NICN1	NA	NA	NA	NA	5632	TRUE	CD14 Mono	0.988636
113	DAG1	NA	NA	NA	NA	5632	TRUE	CD14 Mono	0.988636
113	APEH	0.074955	0.883519	0.999739	0.964396	5632	TRUE	CD14 Mono	0.988636
113	MST1	NA	NA	NA	NA	5632	TRUE	CD14 Mono	0.988636
113	RNF123	-0.770047	0.228786	0.99739	0.689542	5632	TRUE	CD14 Mono	0.988636
113	GMPPB	NA	NA	NA	NA	5632	TRUE	CD14 Mono	0.988636
113	IP6K1	-0.0366688	0.937004	0.999739	0.993458	5632	TRUE	CD14 Mono	0.988636
113	INKA1	NA	NA	NA	NA	5632	TRUE	CD14 Mono	0.988636
113	UBA7	NA	NA	NA	NA	5632	TRUE	CD14 Mono	0.988636
113	TRAIP	NA	NA	NA	NA	5632	TRUE	CD14 Mono	0.988636
113	MON1A	NA	NA	NA	NA	5632	TRUE	CD14 Mono	0.988636
113	RBM6	0.0489599	0.874903	0.999739	0.995693	5632	TRUE	CD14 Mono	0.988636
113	RBM5	0.244048	0.466982	0.999739	0.903883	5632	TRUE	CD14 Mono	0.988636
113	GNAI2	0.0045983	0.982304	0.999739	0.998094	5632	TRUE	CD14 Mono	0.988636
113	U73169.1	NA	NA	NA	NA	5632	TRUE	CD14 Mono	0.988636
113	U73166.1	NA	NA	NA	NA	5632	TRUE	CD14 Mono	0.988636
113	IFRD2	NA	NA	NA	NA	5632	TRUE	CD14 Mono	0.988636
113	HYAL3	NA	NA	NA	NA	5632	TRUE	CD14 Mono	0.988636
113	NAA80	NA	NA	NA	NA	5632	TRUE	CD14 Mono	0.988636
113	HYAL1	NA	NA	NA	NA	5632	TRUE	CD14 Mono	0.988636
113	HYAL2	NA	NA	NA	NA	5632	TRUE	CD14 Mono	0.988636
113	TUSC2	0.692625	0.107539	0.94758	0.983775	5632	TRUE	CD14 Mono	0.988636
113	RASSF1	-0.09524	0.825738	0.999739	0.992743	5632	TRUE	CD14 Mono	0.988636
113	RASSF1-AS1	NA	NA	NA	NA	5632	TRUE	CD14 Mono	0.988636
113	ZMYND10-AS1	NA	NA	NA	NA	5632	TRUE	CD14 Mono	0.988636
113	ZMYND10	NA	NA	NA	NA	5632	TRUE	CD14 Mono	0.988636
113	NPRL2	NA	NA	NA	NA	5632	TRUE	CD14 Mono	0.988636
113	CYB561D2	NA	NA	NA	NA	5632	TRUE	CD14 Mono	0.988636
113	TMEM115	NA	NA	NA	NA	5632	TRUE	CD14 Mono	0.988636
113	CACNA2D2	NA	NA	NA	NA	5632	TRUE	CD14 Mono	0.988636
113	CYB561D2.1	NA	NA	NA	NA	5632	TRUE	CD14 Mono	0.988636
113	C3orf18	NA	NA	NA	NA	5632	TRUE	CD14 Mono	0.988636
113	HEMK1	NA	NA	NA	NA	5632	TRUE	CD14 Mono	0.988636
113	CISH	NA	NA	NA	NA	5632	TRUE	CD14 Mono	0.988636
113	MAPKAPK3	-0.419155	0.225839	0.99739	0.90365	5632	TRUE	CD14 Mono	0.988636
113	LINC02019	NA	NA	NA	NA	5632	TRUE	CD14 Mono	0.988636
113	DOCK3	NA	NA	NA	NA	5632	TRUE	CD14 Mono	0.988636
113	MANF	NA	NA	NA	NA	5632	TRUE	CD14 Mono	0.988636
113	RBM15B	-0.770376	0.140745	0.967662	0.768479	5632	TRUE	CD14 Mono	0.988636
113	DCAF1	-0.306912	0.504306	0.999739	0.850613	5632	TRUE	CD14 Mono	0.988636
113	RAD54L2	NA	NA	NA	NA	5632	TRUE	CD14 Mono	0.988636
113	TEX264	-0.186031	0.694643	0.999739	0.960607	5632	TRUE	CD14 Mono	0.988636
113	RRP9	NA	NA	NA	NA	5632	TRUE	CD14 Mono	0.988636
113	PARP3	NA	NA	NA	NA	5632	TRUE	CD14 Mono	0.988636
113	PCBP4	NA	NA	NA	NA	5632	TRUE	CD14 Mono	0.988636
113	ABHD14B	-0.842501	0.0895176	0.94758	0.810394	5632	TRUE	CD14 Mono	0.988636
113	ABHD14A	NA	NA	NA	NA	5632	TRUE	CD14 Mono	0.988636
113	ACY1	NA	NA	NA	NA	5632	TRUE	CD14 Mono	0.988636
113	RPL29	-0.16446	0.35896	0.999739	0.971009	5632	TRUE	CD14 Mono	0.988636
113	DUSP7	NA	NA	NA	NA	5632	TRUE	CD14 Mono	0.988636
113	POC1A	NA	NA	NA	NA	5632	TRUE	CD14 Mono	0.988636
113	ALAS1	NA	NA	NA	NA	5632	TRUE	CD14 Mono	0.988636
113	TLR9	NA	NA	NA	NA	5632	TRUE	CD14 Mono	0.988636
113	TWF2	-0.0257764	0.93633	0.999739	0.965768	5632	TRUE	CD14 Mono	0.988636
113	AC006252.1	NA	NA	NA	NA	5632	TRUE	CD14 Mono	0.988636
113	PPM1M	0.0129456	0.971043	0.999739	0.988351	5632	TRUE	CD14 Mono	0.988636
113	WDR82	0.0138289	0.973429	0.999739	0.974328	5632	TRUE	CD14 Mono	0.988636
113	GLYCTK	NA	NA	NA	NA	5632	TRUE	CD14 Mono	0.988636
113	DNAH1	NA	NA	NA	NA	5632	TRUE	CD14 Mono	0.988636
113	BAP1	-0.0467274	0.916092	0.999739	0.980058	5632	TRUE	CD14 Mono	0.988636
113	PHF7	NA	NA	NA	NA	5632	TRUE	CD14 Mono	0.988636
113	TNNC1	NA	NA	NA	NA	5632	TRUE	CD14 Mono	0.988636
113	NISCH	0.604888	0.172105	0.976678	0.644088	5632	TRUE	CD14 Mono	0.988636
113	STAB1	0.597002	0.070806	0.920156	0.309196	5632	TRUE	CD14 Mono	0.988636
113	NT5DC2	-0.024882	0.963827	0.999739	0.963827	5632	TRUE	CD14 Mono	0.988636
113	SMIM4	0.34625	0.314666	0.999739	0.921263	5632	TRUE	CD14 Mono	0.988636
113	PBRM1	-0.113207	0.729344	0.999739	0.917567	5632	TRUE	CD14 Mono	0.988636
113	GNL3	-0.700639	0.197558	0.989434	0.814355	5632	TRUE	CD14 Mono	0.988636
113	GLT8D1	-0.442237	0.495787	0.999739	0.886063	5632	TRUE	CD14 Mono	0.988636
113	SPCS1	0.11636	0.680336	0.999739	0.998066	5632	TRUE	CD14 Mono	0.988636
113	NEK4	0.0760545	0.880983	0.999739	0.985766	5632	TRUE	CD14 Mono	0.988636
113	ITIH1	NA	NA	NA	NA	5632	TRUE	CD14 Mono	0.988636
113	ITIH4	-0.331962	0.566154	0.999739	0.946026	5632	TRUE	CD14 Mono	0.988636
113	MUSTN1	NA	NA	NA	NA	5632	TRUE	CD14 Mono	0.988636
113	STIMATE	-0.460225	0.31939	0.999739	0.651722	5632	TRUE	CD14 Mono	0.988636
113	SFMBT1	NA	NA	NA	NA	5632	TRUE	CD14 Mono	0.988636
113	RFT1	0.84525	0.221247	0.99739	0.607341	5632	TRUE	CD14 Mono	0.988636
113	PRKCD	-0.636033	0.0554229	0.887842	0.803053	5632	TRUE	CD14 Mono	0.988636
113	TKT	0.204357	0.329781	0.999739	0.961611	5632	TRUE	CD14 Mono	0.988636
113	DCP1A	0.0625743	0.877993	0.999739	0.959241	5632	TRUE	CD14 Mono	0.988636
113	CACNA1D	NA	NA	NA	NA	5632	TRUE	CD14 Mono	0.988636
113	AC012467.2	NA	NA	NA	NA	5632	TRUE	CD14 Mono	0.988636
113	ACTR8	NA	NA	NA	NA	5632	TRUE	CD14 Mono	0.988636
113	SELENOK	0.383455	0.221994	0.99739	0.610665	5632	TRUE	CD14 Mono	0.988636
113	CACNA2D3	NA	NA	NA	NA	5632	TRUE	CD14 Mono	0.988636
113	CCDC66	NA	NA	NA	NA	5632	TRUE	CD14 Mono	0.988636
113	TASOR	-0.0453372	0.897965	0.999739	0.983771	5632	TRUE	CD14 Mono	0.988636
113	ARHGEF3	0.184071	0.600285	0.999739	0.950091	5632	TRUE	CD14 Mono	0.988636
113	HESX1	0.385828	0.585106	0.999739	0.812501	5632	TRUE	CD14 Mono	0.988636
113	APPL1	-0.106741	0.753968	0.999739	0.966812	5632	TRUE	CD14 Mono	0.988636
113	PDE12	NA	NA	NA	NA	5632	TRUE	CD14 Mono	0.988636
113	ARF4	0.388086	0.241219	0.99739	0.912453	5632	TRUE	CD14 Mono	0.988636
113	ARF4-AS1	NA	NA	NA	NA	5632	TRUE	CD14 Mono	0.988636
113	DENND6A	-0.10153	0.804722	0.999739	0.950489	5632	TRUE	CD14 Mono	0.988636
113	DENND6A-AS1	-0.724907	0.339166	0.999739	0.823241	5632	TRUE	CD14 Mono	0.988636
113	DENND6A-DT	NA	NA	NA	NA	5632	TRUE	CD14 Mono	0.988636
113	SLMAP	0.2044	0.54171	0.999739	0.834397	5632	TRUE	CD14 Mono	0.988636
113	FLNB	NA	NA	NA	NA	5632	TRUE	CD14 Mono	0.988636
113	DNASE1L3	NA	NA	NA	NA	5632	TRUE	CD14 Mono	0.988636
113	ABHD6	NA	NA	NA	NA	5632	TRUE	CD14 Mono	0.988636
113	RPP14	NA	NA	NA	NA	5632	TRUE	CD14 Mono	0.988636
113	HTD2	NA	NA	NA	NA	5632	TRUE	CD14 Mono	0.988636
113	PXK	0.0519225	0.895306	0.999739	0.982224	5632	TRUE	CD14 Mono	0.988636
113	PDHB	0.356822	0.456751	0.999739	0.909026	5632	TRUE	CD14 Mono	0.988636
113	AC135507.1	NA	NA	NA	NA	5632	TRUE	CD14 Mono	0.988636
113	KCTD6	NA	NA	NA	NA	5632	TRUE	CD14 Mono	0.988636
113	ACOX2	NA	NA	NA	NA	5632	TRUE	CD14 Mono	0.988636
113	AC126121.3	NA	NA	NA	NA	5632	TRUE	CD14 Mono	0.988636
113	FHIT	0.432067	0.218365	0.99739	0.644883	5632	TRUE	CD14 Mono	0.988636
113	PTPRG	NA	NA	NA	NA	5632	TRUE	CD14 Mono	0.988636
113	C3orf14	1.15217	0.0437287	0.886956	0.610174	5632	TRUE	CD14 Mono	0.988636
113	THOC7	-0.0408127	0.916239	0.999739	0.999201	5632	TRUE	CD14 Mono	0.988636
113	AC104162.2	NA	NA	NA	NA	5632	TRUE	CD14 Mono	0.988636
113	ATXN7	0.592056	0.129031	0.966467	0.972961	5632	TRUE	CD14 Mono	0.988636
113	PSMD6-AS2	-0.494146	0.381185	0.999739	0.722892	5632	TRUE	CD14 Mono	0.988636
113	PSMD6	-0.205772	0.600696	0.999739	0.943265	5632	TRUE	CD14 Mono	0.988636
113	PSMD6-AS1	NA	NA	NA	NA	5632	TRUE	CD14 Mono	0.988636
113	SLC25A26	0.872407	0.0632823	0.917513	0.765404	5632	TRUE	CD14 Mono	0.988636
113	LRIG1	NA	NA	NA	NA	5632	TRUE	CD14 Mono	0.988636
113	AC020655.1	NA	NA	NA	NA	5632	TRUE	CD14 Mono	0.988636
113	KBTBD8	NA	NA	NA	NA	5632	TRUE	CD14 Mono	0.988636
113	SUCLG2	-0.0365807	0.930852	0.999739	0.974649	5632	TRUE	CD14 Mono	0.988636
113	SUCLG2-AS1	NA	NA	NA	NA	5632	TRUE	CD14 Mono	0.988636
113	TAFA1	NA	NA	NA	NA	5632	TRUE	CD14 Mono	0.988636
113	EOGT	NA	NA	NA	NA	5632	TRUE	CD14 Mono	0.988636
113	AC109587.1	NA	NA	NA	NA	5632	TRUE	CD14 Mono	0.988636
113	TMF1	0.0476218	0.891075	0.999739	0.982394	5632	TRUE	CD14 Mono	0.988636
113	UBA3	-0.225575	0.551809	0.999739	0.897596	5632	TRUE	CD14 Mono	0.988636
113	ARL6IP5	-0.0346546	0.891075	0.999739	0.98268	5632	TRUE	CD14 Mono	0.988636
113	FRMD4B	0.182473	0.584077	0.999739	0.781639	5632	TRUE	CD14 Mono	0.988636
113	MITF	NA	NA	NA	NA	5632	TRUE	CD14 Mono	0.988636
113	FOXP1	-0.14696	0.524724	0.999739	0.984658	5632	TRUE	CD14 Mono	0.988636
113	FOXP1-AS1	NA	NA	NA	NA	5632	TRUE	CD14 Mono	0.988636
113	FOXP1-IT1	NA	NA	NA	NA	5632	TRUE	CD14 Mono	0.988636
113	AC097634.3	NA	NA	NA	NA	5632	TRUE	CD14 Mono	0.988636
113	AC097634.1	NA	NA	NA	NA	5632	TRUE	CD14 Mono	0.988636
113	EIF4E3	0.395534	0.222572	0.99739	0.65292	5632	TRUE	CD14 Mono	0.988636
113	GPR27	0.105375	0.873757	0.999739	0.99961	5632	TRUE	CD14 Mono	0.988636
113	PROK2	1.63284	0.000707602	0.18257	0.00399566	5632	TRUE	CD14 Mono	0.988636
113	LINC00877	0.20117	0.517684	0.999739	0.911002	5632	TRUE	CD14 Mono	0.988636
113	RYBP	0.717846	0.0184409	0.712616	0.254119	5632	TRUE	CD14 Mono	0.988636
113	AC097369.2	NA	NA	NA	NA	5632	TRUE	CD14 Mono	0.988636
113	SHQ1	0.0155656	0.988591	0.999739	0.988591	5632	TRUE	CD14 Mono	0.988636
113	GXYLT2	NA	NA	NA	NA	5632	TRUE	CD14 Mono	0.988636
113	PPP4R2	0.45902	0.169793	0.976678	0.816713	5632	TRUE	CD14 Mono	0.988636
113	EBLN2	NA	NA	NA	NA	5632	TRUE	CD14 Mono	0.988636
113	AC117481.1	NA	NA	NA	NA	5632	TRUE	CD14 Mono	0.988636
113	LINC02018	NA	NA	NA	NA	5632	TRUE	CD14 Mono	0.988636
113	ZNF717	NA	NA	NA	NA	5632	TRUE	CD14 Mono	0.988636
113	ROBO1	NA	NA	NA	NA	5632	TRUE	CD14 Mono	0.988636
113	GBE1	0.476828	0.214413	0.99739	0.846196	5632	TRUE	CD14 Mono	0.988636
113	LINC02008	NA	NA	NA	NA	5632	TRUE	CD14 Mono	0.988636
113	CADM2	NA	NA	NA	NA	5632	TRUE	CD14 Mono	0.988636
113	CHMP2B	-0.347154	0.331054	0.999739	0.752987	5632	TRUE	CD14 Mono	0.988636
113	CGGBP1	-0.139875	0.647188	0.999739	0.998689	5632	TRUE	CD14 Mono	0.988636
113	ZNF654	NA	NA	NA	NA	5632	TRUE	CD14 Mono	0.988636
113	C3orf38	-0.805115	0.0903996	0.94758	0.602707	5632	TRUE	CD14 Mono	0.988636
113	PROS1	NA	NA	NA	NA	5632	TRUE	CD14 Mono	0.988636
113	ARL13B	0.171235	0.77461	0.999739	0.842757	5632	TRUE	CD14 Mono	0.988636
113	DHFR2	NA	NA	NA	NA	5632	TRUE	CD14 Mono	0.988636
113	NSUN3	NA	NA	NA	NA	5632	TRUE	CD14 Mono	0.988636
113	MTRNR2L12	NA	NA	NA	NA	5632	TRUE	CD14 Mono	0.988636
113	ARL6	NA	NA	NA	NA	5632	TRUE	CD14 Mono	0.988636
113	CRYBG3	0.290365	0.471755	0.999739	0.736769	5632	TRUE	CD14 Mono	0.988636
113	RIOX2	NA	NA	NA	NA	5632	TRUE	CD14 Mono	0.988636
113	CLDND1	-0.0314516	0.938754	0.999739	0.98313	5632	TRUE	CD14 Mono	0.988636
113	GPR15	NA	NA	NA	NA	5632	TRUE	CD14 Mono	0.988636
113	CPOX	NA	NA	NA	NA	5632	TRUE	CD14 Mono	0.988636
113	ST3GAL6	0.614898	0.150358	0.967662	0.399171	5632	TRUE	CD14 Mono	0.988636
113	DCBLD2	NA	NA	NA	NA	5632	TRUE	CD14 Mono	0.988636
113	CMSS1	NA	NA	NA	NA	5632	TRUE	CD14 Mono	0.988636
113	FILIP1L	NA	NA	NA	NA	5632	TRUE	CD14 Mono	0.988636
113	TBC1D23	0.0995001	0.779021	0.999739	0.974608	5632	TRUE	CD14 Mono	0.988636
113	NIT2	NA	NA	NA	NA	5632	TRUE	CD14 Mono	0.988636
113	TOMM70	NA	NA	NA	NA	5632	TRUE	CD14 Mono	0.988636
113	TMEM45A	NA	NA	NA	NA	5632	TRUE	CD14 Mono	0.988636
113	TFG	-0.030938	0.940527	0.999739	0.972408	5632	TRUE	CD14 Mono	0.988636
113	IMPG2	NA	NA	NA	NA	5632	TRUE	CD14 Mono	0.988636
113	SENP7	-0.186316	0.648774	0.999739	0.969733	5632	TRUE	CD14 Mono	0.988636
113	TRMT10C	NA	NA	NA	NA	5632	TRUE	CD14 Mono	0.988636
113	PCNP	-0.0299109	0.927455	0.999739	0.99622	5632	TRUE	CD14 Mono	0.988636
113	ZBTB11	-0.00177036	0.999019	0.999739	0.999019	5632	TRUE	CD14 Mono	0.988636
113	ZBTB11-AS1	-0.215022	0.694133	0.999739	0.972461	5632	TRUE	CD14 Mono	0.988636
113	RPL24	-0.263017	0.161983	0.973776	0.737836	5632	TRUE	CD14 Mono	0.988636
113	AC084198.2	NA	NA	NA	NA	5632	TRUE	CD14 Mono	0.988636
113	CEP97	NA	NA	NA	NA	5632	TRUE	CD14 Mono	0.988636
113	NXPE3	NA	NA	NA	NA	5632	TRUE	CD14 Mono	0.988636
113	NFKBIZ	0.166316	0.485389	0.999739	0.878229	5632	TRUE	CD14 Mono	0.988636
113	AC020651.2	NA	NA	NA	NA	5632	TRUE	CD14 Mono	0.988636
113	LINC02085	NA	NA	NA	NA	5632	TRUE	CD14 Mono	0.988636
113	AC106712.1	NA	NA	NA	NA	5632	TRUE	CD14 Mono	0.988636
113	ZPLD1	NA	NA	NA	NA	5632	TRUE	CD14 Mono	0.988636
113	ALCAM	0.603926	0.151353	0.967662	0.560734	5632	TRUE	CD14 Mono	0.988636
113	CBLB	0.781095	0.0835617	0.942831	0.932586	5632	TRUE	CD14 Mono	0.988636
113	AC131237.1	NA	NA	NA	NA	5632	TRUE	CD14 Mono	0.988636
113	LINC00882	NA	NA	NA	NA	5632	TRUE	CD14 Mono	0.988636
113	DUBR	NA	NA	NA	NA	5632	TRUE	CD14 Mono	0.988636
113	BBX	-0.104674	0.730592	0.999739	0.936492	5632	TRUE	CD14 Mono	0.988636
113	AC012020.1	NA	NA	NA	NA	5632	TRUE	CD14 Mono	0.988636
113	CD47	0.186896	0.527831	0.999739	0.985026	5632	TRUE	CD14 Mono	0.988636
113	LINC01215	NA	NA	NA	NA	5632	TRUE	CD14 Mono	0.988636
113	IFT57	NA	NA	NA	NA	5632	TRUE	CD14 Mono	0.988636
113	CIP2A	NA	NA	NA	NA	5632	TRUE	CD14 Mono	0.988636
113	DZIP3	NA	NA	NA	NA	5632	TRUE	CD14 Mono	0.988636
113	TRAT1	NA	NA	NA	NA	5632	TRUE	CD14 Mono	0.988636
113	DPPA4	NA	NA	NA	NA	5632	TRUE	CD14 Mono	0.988636
113	NECTIN3	NA	NA	NA	NA	5632	TRUE	CD14 Mono	0.988636
113	CD96	NA	NA	NA	NA	5632	TRUE	CD14 Mono	0.988636
113	PLCXD2	NA	NA	NA	NA	5632	TRUE	CD14 Mono	0.988636
113	PHLDB2	NA	NA	NA	NA	5632	TRUE	CD14 Mono	0.988636
113	ABHD10	NA	NA	NA	NA	5632	TRUE	CD14 Mono	0.988636
113	C3orf52	NA	NA	NA	NA	5632	TRUE	CD14 Mono	0.988636
113	GCSAM	NA	NA	NA	NA	5632	TRUE	CD14 Mono	0.988636
113	SLC9C1	NA	NA	NA	NA	5632	TRUE	CD14 Mono	0.988636
113	CD200	NA	NA	NA	NA	5632	TRUE	CD14 Mono	0.988636
113	BTLA	NA	NA	NA	NA	5632	TRUE	CD14 Mono	0.988636
113	ATG3	-0.164078	0.545243	0.999739	0.997986	5632	TRUE	CD14 Mono	0.988636
113	SLC35A5	0.765982	0.1522	0.970988	0.752403	5632	TRUE	CD14 Mono	0.988636
113	CCDC80	NA	NA	NA	NA	5632	TRUE	CD14 Mono	0.988636
113	CD200R1	NA	NA	NA	NA	5632	TRUE	CD14 Mono	0.988636
113	AC074044.1	NA	NA	NA	NA	5632	TRUE	CD14 Mono	0.988636
113	GTPBP8	NA	NA	NA	NA	5632	TRUE	CD14 Mono	0.988636
113	NEPRO	-1.1669	0.0277936	0.793696	0.611782	5632	TRUE	CD14 Mono	0.988636
113	AC078785.1	NA	NA	NA	NA	5632	TRUE	CD14 Mono	0.988636
113	CFAP44	NA	NA	NA	NA	5632	TRUE	CD14 Mono	0.988636
113	SPICE1	NA	NA	NA	NA	5632	TRUE	CD14 Mono	0.988636
113	SIDT1	NA	NA	NA	NA	5632	TRUE	CD14 Mono	0.988636
113	USF3	-0.364016	0.403153	0.999739	0.960774	5632	TRUE	CD14 Mono	0.988636
113	NAA50	0.103565	0.789314	0.999739	0.988958	5632	TRUE	CD14 Mono	0.988636
113	AC108693.2	NA	NA	NA	NA	5632	TRUE	CD14 Mono	0.988636
113	ATP6V1A	0.0749726	0.817942	0.999739	0.986151	5632	TRUE	CD14 Mono	0.988636
113	GRAMD1C	NA	NA	NA	NA	5632	TRUE	CD14 Mono	0.988636
113	AC128687.2	NA	NA	NA	NA	5632	TRUE	CD14 Mono	0.988636
113	ZDHHC23	NA	NA	NA	NA	5632	TRUE	CD14 Mono	0.988636
113	CCDC191	NA	NA	NA	NA	5632	TRUE	CD14 Mono	0.988636
113	QTRT2	0.0448292	0.91762	0.999739	0.999474	5632	TRUE	CD14 Mono	0.988636
113	AC093010.2	NA	NA	NA	NA	5632	TRUE	CD14 Mono	0.988636
113	TIGIT	NA	NA	NA	NA	5632	TRUE	CD14 Mono	0.988636
113	ZBTB20	0.165715	0.535446	0.999739	0.964933	5632	TRUE	CD14 Mono	0.988636
113	ZBTB20-AS1	NA	NA	NA	NA	5632	TRUE	CD14 Mono	0.988636
113	ZBTB20-AS5	NA	NA	NA	NA	5632	TRUE	CD14 Mono	0.988636
113	AC026341.1	1.49067	0.0206852	0.743446	0.105923	5632	TRUE	CD14 Mono	0.988636
113	LSAMP	0.568561	0.304647	0.999739	0.935462	5632	TRUE	CD14 Mono	0.988636
113	AC068633.1	NA	NA	NA	NA	5632	TRUE	CD14 Mono	0.988636
113	IGSF11	NA	NA	NA	NA	5632	TRUE	CD14 Mono	0.988636
113	B4GALT4	NA	NA	NA	NA	5632	TRUE	CD14 Mono	0.988636
113	B4GALT4-AS1	NA	NA	NA	NA	5632	TRUE	CD14 Mono	0.988636
113	ARHGAP31	NA	NA	NA	NA	5632	TRUE	CD14 Mono	0.988636
113	ARHGAP31-AS1	NA	NA	NA	NA	5632	TRUE	CD14 Mono	0.988636
113	TMEM39A	0.798222	0.107387	0.94758	0.788551	5632	TRUE	CD14 Mono	0.988636
113	POGLUT1	NA	NA	NA	NA	5632	TRUE	CD14 Mono	0.988636
113	AC073352.1	NA	NA	NA	NA	5632	TRUE	CD14 Mono	0.988636
113	TIMMDC1	NA	NA	NA	NA	5632	TRUE	CD14 Mono	0.988636
113	CD80	NA	NA	NA	NA	5632	TRUE	CD14 Mono	0.988636
113	AC073352.2	NA	NA	NA	NA	5632	TRUE	CD14 Mono	0.988636
113	ADPRH	NA	NA	NA	NA	5632	TRUE	CD14 Mono	0.988636
113	PLA1A	NA	NA	NA	NA	5632	TRUE	CD14 Mono	0.988636
113	POPDC2	NA	NA	NA	NA	5632	TRUE	CD14 Mono	0.988636
113	COX17	0.235308	0.340656	0.999739	0.892276	5632	TRUE	CD14 Mono	0.988636
113	GSK3B	0.292832	0.311139	0.999739	0.767768	5632	TRUE	CD14 Mono	0.988636
113	AC092910.3	NA	NA	NA	NA	5632	TRUE	CD14 Mono	0.988636
113	LRRC58	-0.845201	0.0661672	0.917513	0.634205	5632	TRUE	CD14 Mono	0.988636
113	FSTL1	NA	NA	NA	NA	5632	TRUE	CD14 Mono	0.988636
113	NDUFB4	0.0453311	0.866277	0.999739	0.981001	5632	TRUE	CD14 Mono	0.988636
113	HGD	NA	NA	NA	NA	5632	TRUE	CD14 Mono	0.988636
113	RABL3	NA	NA	NA	NA	5632	TRUE	CD14 Mono	0.988636
113	GTF2E1	NA	NA	NA	NA	5632	TRUE	CD14 Mono	0.988636
113	POLQ	NA	NA	NA	NA	5632	TRUE	CD14 Mono	0.988636
113	HCLS1	-0.213773	0.375403	0.999739	0.948807	5632	TRUE	CD14 Mono	0.988636
113	GOLGB1	-0.0624981	0.840941	0.999739	0.990042	5632	TRUE	CD14 Mono	0.988636
113	IQCB1	0.50776	0.245513	0.99739	0.949234	5632	TRUE	CD14 Mono	0.988636
113	EAF2	0.0344316	0.948511	0.999739	0.999102	5632	TRUE	CD14 Mono	0.988636
113	SLC15A2	NA	NA	NA	NA	5632	TRUE	CD14 Mono	0.988636
113	ILDR1	NA	NA	NA	NA	5632	TRUE	CD14 Mono	0.988636
113	CD86	0.212772	0.460319	0.999739	0.719118	5632	TRUE	CD14 Mono	0.988636
113	CSTA	-0.13605	0.511915	0.999739	0.849844	5632	TRUE	CD14 Mono	0.988636
113	CCDC58	NA	NA	NA	NA	5632	TRUE	CD14 Mono	0.988636
113	FAM162A	-0.992547	0.0650812	0.917513	0.909466	5632	TRUE	CD14 Mono	0.988636
113	WDR5B	NA	NA	NA	NA	5632	TRUE	CD14 Mono	0.988636
113	AC083798.2	-0.775527	0.212109	0.99739	0.823834	5632	TRUE	CD14 Mono	0.988636
113	KPNA1	0.502394	0.162502	0.973776	0.720953	5632	TRUE	CD14 Mono	0.988636
113	PARP9	-0.0297079	0.915856	0.999739	0.956208	5632	TRUE	CD14 Mono	0.988636
113	DTX3L	-0.174694	0.585518	0.999739	0.91743	5632	TRUE	CD14 Mono	0.988636
113	PARP15	NA	NA	NA	NA	5632	TRUE	CD14 Mono	0.988636
113	PARP14	0.0474414	0.822593	0.999739	0.989139	5632	TRUE	CD14 Mono	0.988636
113	HSPBAP1	0.288529	0.510928	0.999739	0.936301	5632	TRUE	CD14 Mono	0.988636
113	SLC49A4	-0.365071	0.250813	0.999739	0.930001	5632	TRUE	CD14 Mono	0.988636
113	LINC02035	NA	NA	NA	NA	5632	TRUE	CD14 Mono	0.988636
113	PDIA5	-0.0473388	0.962177	0.999739	0.990849	5632	TRUE	CD14 Mono	0.988636
113	SEC22A	NA	NA	NA	NA	5632	TRUE	CD14 Mono	0.988636
113	HACD2	NA	NA	NA	NA	5632	TRUE	CD14 Mono	0.988636
113	MYLK-AS1	NA	NA	NA	NA	5632	TRUE	CD14 Mono	0.988636
113	MYLK	NA	NA	NA	NA	5632	TRUE	CD14 Mono	0.988636
113	CCDC14	-0.993934	0.100438	0.94758	0.47242	5632	TRUE	CD14 Mono	0.988636
113	KALRN	NA	NA	NA	NA	5632	TRUE	CD14 Mono	0.988636
113	UMPS	NA	NA	NA	NA	5632	TRUE	CD14 Mono	0.988636
113	ITGB5	NA	NA	NA	NA	5632	TRUE	CD14 Mono	0.988636
113	HEG1	NA	NA	NA	NA	5632	TRUE	CD14 Mono	0.988636
113	SLC12A8	NA	NA	NA	NA	5632	TRUE	CD14 Mono	0.988636
113	ZNF148	0.276474	0.364784	0.999739	0.974609	5632	TRUE	CD14 Mono	0.988636
113	SNX4	0.333009	0.427236	0.999739	0.871155	5632	TRUE	CD14 Mono	0.988636
113	OSBPL11	0.324516	0.302925	0.999739	0.99906	5632	TRUE	CD14 Mono	0.988636
113	AC092902.4	NA	NA	NA	NA	5632	TRUE	CD14 Mono	0.988636
113	LINC02614	NA	NA	NA	NA	5632	TRUE	CD14 Mono	0.988636
113	ALG1L	NA	NA	NA	NA	5632	TRUE	CD14 Mono	0.988636
113	SLC41A3	NA	NA	NA	NA	5632	TRUE	CD14 Mono	0.988636
113	AC079848.1	NA	NA	NA	NA	5632	TRUE	CD14 Mono	0.988636
113	ZXDC	-0.441035	0.297203	0.999739	0.754751	5632	TRUE	CD14 Mono	0.988636
113	CHST13	NA	NA	NA	NA	5632	TRUE	CD14 Mono	0.988636
113	CHCHD6	NA	NA	NA	NA	5632	TRUE	CD14 Mono	0.988636
113	PLXNA1	NA	NA	NA	NA	5632	TRUE	CD14 Mono	0.988636
113	TPRA1	NA	NA	NA	NA	5632	TRUE	CD14 Mono	0.988636
113	MCM2	NA	NA	NA	NA	5632	TRUE	CD14 Mono	0.988636
113	PODXL2	NA	NA	NA	NA	5632	TRUE	CD14 Mono	0.988636
113	ABTB1	-0.467852	0.212863	0.99739	0.964204	5632	TRUE	CD14 Mono	0.988636
113	MGLL	NA	NA	NA	NA	5632	TRUE	CD14 Mono	0.988636
113	SEC61A1	0.242608	0.560146	0.999739	0.965948	5632	TRUE	CD14 Mono	0.988636
113	RUVBL1	NA	NA	NA	NA	5632	TRUE	CD14 Mono	0.988636
113	RUVBL1-AS1	NA	NA	NA	NA	5632	TRUE	CD14 Mono	0.988636
113	EEFSEC	NA	NA	NA	NA	5632	TRUE	CD14 Mono	0.988636
113	GATA2	NA	NA	NA	NA	5632	TRUE	CD14 Mono	0.988636
113	RPN1	0.0863096	0.782733	0.999739	0.99955	5632	TRUE	CD14 Mono	0.988636
113	RAB7A	0.202566	0.401794	0.999739	0.9629	5632	TRUE	CD14 Mono	0.988636
113	AC112484.1	NA	NA	NA	NA	5632	TRUE	CD14 Mono	0.988636
113	ACAD9	NA	NA	NA	NA	5632	TRUE	CD14 Mono	0.988636
113	KIAA1257	NA	NA	NA	NA	5632	TRUE	CD14 Mono	0.988636
113	GP9	NA	NA	NA	NA	5632	TRUE	CD14 Mono	0.988636
113	RAB43	NA	NA	NA	NA	5632	TRUE	CD14 Mono	0.988636
113	AC108673.2	NA	NA	NA	NA	5632	TRUE	CD14 Mono	0.988636
113	ISY1	NA	NA	NA	NA	5632	TRUE	CD14 Mono	0.988636
113	AC108673.3	NA	NA	NA	NA	5632	TRUE	CD14 Mono	0.988636
113	CNBP	-0.135266	0.576707	0.999739	0.969529	5632	TRUE	CD14 Mono	0.988636
113	COPG1	0.0506494	0.91565	0.999739	0.967407	5632	TRUE	CD14 Mono	0.988636
113	HMCES	NA	NA	NA	NA	5632	TRUE	CD14 Mono	0.988636
113	H1FX	0.194688	0.440225	0.999739	0.73327	5632	TRUE	CD14 Mono	0.988636
113	H1FX-AS1	NA	NA	NA	NA	5632	TRUE	CD14 Mono	0.988636
113	EFCAB12	NA	NA	NA	NA	5632	TRUE	CD14 Mono	0.988636
113	MBD4	-0.247781	0.525581	0.999739	0.997831	5632	TRUE	CD14 Mono	0.988636
113	IFT122	NA	NA	NA	NA	5632	TRUE	CD14 Mono	0.988636
113	PLXND1	-0.28563	0.52976	0.999739	0.879569	5632	TRUE	CD14 Mono	0.988636
113	TMCC1	0.0427931	0.910169	0.999739	0.994575	5632	TRUE	CD14 Mono	0.988636
113	AC083799.1	NA	NA	NA	NA	5632	TRUE	CD14 Mono	0.988636
113	TMCC1-AS1	NA	NA	NA	NA	5632	TRUE	CD14 Mono	0.988636
113	ALG1L2	NA	NA	NA	NA	5632	TRUE	CD14 Mono	0.988636
113	LINC02021	NA	NA	NA	NA	5632	TRUE	CD14 Mono	0.988636
113	PIK3R4	1.02939	0.0460278	0.886956	0.585553	5632	TRUE	CD14 Mono	0.988636
113	ATP2C1	0.777974	0.0763173	0.927088	0.443918	5632	TRUE	CD14 Mono	0.988636
113	ASTE1	NA	NA	NA	NA	5632	TRUE	CD14 Mono	0.988636
113	NEK11	-0.236048	0.694133	0.999739	0.951234	5632	TRUE	CD14 Mono	0.988636
113	AC010210.1	NA	NA	NA	NA	5632	TRUE	CD14 Mono	0.988636
113	NUDT16	-0.135871	0.68431	0.999739	0.869735	5632	TRUE	CD14 Mono	0.988636
113	MRPL3	0.0760462	0.880588	0.999739	0.999953	5632	TRUE	CD14 Mono	0.988636
113	AC107027.1	NA	NA	NA	NA	5632	TRUE	CD14 Mono	0.988636
113	CPNE4	NA	NA	NA	NA	5632	TRUE	CD14 Mono	0.988636
113	ACPP	NA	NA	NA	NA	5632	TRUE	CD14 Mono	0.988636
113	DNAJC13	0.0751929	0.827588	0.999739	0.931863	5632	TRUE	CD14 Mono	0.988636
113	ACAD11	NA	NA	NA	NA	5632	TRUE	CD14 Mono	0.988636
113	UBA5	0.01692	0.994028	0.999739	0.997293	5632	TRUE	CD14 Mono	0.988636
113	NPHP3	NA	NA	NA	NA	5632	TRUE	CD14 Mono	0.988636
113	BFSP2	NA	NA	NA	NA	5632	TRUE	CD14 Mono	0.988636
113	BFSP2-AS1	NA	NA	NA	NA	5632	TRUE	CD14 Mono	0.988636
113	CDV3	0.260577	0.284436	0.999739	0.850246	5632	TRUE	CD14 Mono	0.988636
113	TOPBP1	0.151546	0.721752	0.999739	0.991651	5632	TRUE	CD14 Mono	0.988636
113	SRPRB	NA	NA	NA	NA	5632	TRUE	CD14 Mono	0.988636
113	RAB6B	NA	NA	NA	NA	5632	TRUE	CD14 Mono	0.988636
113	RYK	NA	NA	NA	NA	5632	TRUE	CD14 Mono	0.988636
113	ANAPC13	-0.189762	0.648822	0.999739	0.967519	5632	TRUE	CD14 Mono	0.988636
113	CEP63	NA	NA	NA	NA	5632	TRUE	CD14 Mono	0.988636
113	EPHB1	NA	NA	NA	NA	5632	TRUE	CD14 Mono	0.988636
113	AC092969.1	NA	NA	NA	NA	5632	TRUE	CD14 Mono	0.988636
113	PPP2R3A	NA	NA	NA	NA	5632	TRUE	CD14 Mono	0.988636
113	MSL2	-0.401805	0.380535	0.999739	0.904243	5632	TRUE	CD14 Mono	0.988636
113	PCCB	NA	NA	NA	NA	5632	TRUE	CD14 Mono	0.988636
113	STAG1	0.099983	0.719983	0.999739	0.98007	5632	TRUE	CD14 Mono	0.988636
113	AC117382.2	NA	NA	NA	NA	5632	TRUE	CD14 Mono	0.988636
113	NCK1-DT	NA	NA	NA	NA	5632	TRUE	CD14 Mono	0.988636
113	AC096992.2	NA	NA	NA	NA	5632	TRUE	CD14 Mono	0.988636
113	NCK1	0.328641	0.444241	0.999739	0.947839	5632	TRUE	CD14 Mono	0.988636
113	IL20RB	0.181211	0.839542	0.999739	0.972644	5632	TRUE	CD14 Mono	0.988636
113	DBR1	NA	NA	NA	NA	5632	TRUE	CD14 Mono	0.988636
113	ARMC8	-0.042341	0.927751	0.999739	0.951557	5632	TRUE	CD14 Mono	0.988636
113	NME9	NA	NA	NA	NA	5632	TRUE	CD14 Mono	0.988636
113	MRAS	-0.487669	0.431572	0.999739	0.89694	5632	TRUE	CD14 Mono	0.988636
113	CEP70	NA	NA	NA	NA	5632	TRUE	CD14 Mono	0.988636
113	FAIM	NA	NA	NA	NA	5632	TRUE	CD14 Mono	0.988636
113	PIK3CB	0.194271	0.587142	0.999739	0.852181	5632	TRUE	CD14 Mono	0.988636
113	MRPS22	-0.251042	0.644184	0.999739	0.970257	5632	TRUE	CD14 Mono	0.988636
113	COPB2	0.351095	0.353916	0.999739	0.925373	5632	TRUE	CD14 Mono	0.988636
113	AC046134.2	NA	NA	NA	NA	5632	TRUE	CD14 Mono	0.988636
113	NMNAT3	NA	NA	NA	NA	5632	TRUE	CD14 Mono	0.988636
113	SLC25A36	0.171965	0.642134	0.999739	0.950069	5632	TRUE	CD14 Mono	0.988636
113	PXYLP1	NA	NA	NA	NA	5632	TRUE	CD14 Mono	0.988636
113	AC117383.1	NA	NA	NA	NA	5632	TRUE	CD14 Mono	0.988636
113	ZBTB38	-1.15985	0.0293833	0.805872	0.46904	5632	TRUE	CD14 Mono	0.988636
113	RASA2	-0.0238926	0.944073	0.999739	0.98399	5632	TRUE	CD14 Mono	0.988636
113	RNF7	0.141306	0.616648	0.999739	0.990667	5632	TRUE	CD14 Mono	0.988636
113	GRK7	NA	NA	NA	NA	5632	TRUE	CD14 Mono	0.988636
113	ATP1B3	0.322929	0.276686	0.999739	0.778564	5632	TRUE	CD14 Mono	0.988636
113	TFDP2	0.679494	0.31486	0.999739	0.830834	5632	TRUE	CD14 Mono	0.988636
113	GK5	NA	NA	NA	NA	5632	TRUE	CD14 Mono	0.988636
113	XRN1	0.287572	0.257261	0.999739	0.785634	5632	TRUE	CD14 Mono	0.988636
113	ATR	-0.00996857	0.979693	0.999739	0.98346	5632	TRUE	CD14 Mono	0.988636
113	PLS1	NA	NA	NA	NA	5632	TRUE	CD14 Mono	0.988636
113	TRPC1	NA	NA	NA	NA	5632	TRUE	CD14 Mono	0.988636
113	U2SURP	0.352304	0.246913	0.99739	0.897883	5632	TRUE	CD14 Mono	0.988636
113	AC026304.1	NA	NA	NA	NA	5632	TRUE	CD14 Mono	0.988636
113	CHST2	NA	NA	NA	NA	5632	TRUE	CD14 Mono	0.988636
113	AC018450.1	NA	NA	NA	NA	5632	TRUE	CD14 Mono	0.988636
113	SLC9A9	0.577614	0.0479081	0.886956	0.469038	5632	TRUE	CD14 Mono	0.988636
113	DIPK2A	0.528969	0.180581	0.980692	0.691537	5632	TRUE	CD14 Mono	0.988636
113	PLOD2	NA	NA	NA	NA	5632	TRUE	CD14 Mono	0.988636
113	PLSCR1	0.164688	0.470417	0.999739	0.880824	5632	TRUE	CD14 Mono	0.988636
113	AC069410.1	NA	NA	NA	NA	5632	TRUE	CD14 Mono	0.988636
113	CPA3	NA	NA	NA	NA	5632	TRUE	CD14 Mono	0.988636
113	GYG1	0.366727	0.325529	0.999739	0.805042	5632	TRUE	CD14 Mono	0.988636
113	HLTF	NA	NA	NA	NA	5632	TRUE	CD14 Mono	0.988636
113	HPS3	0.229097	0.636274	0.999739	0.938777	5632	TRUE	CD14 Mono	0.988636
113	CP	NA	NA	NA	NA	5632	TRUE	CD14 Mono	0.988636
113	WWTR1	NA	NA	NA	NA	5632	TRUE	CD14 Mono	0.988636
113	COMMD2	NA	NA	NA	NA	5632	TRUE	CD14 Mono	0.988636
113	ANKUB1	-0.770457	0.122563	0.960993	0.686808	5632	TRUE	CD14 Mono	0.988636
113	RNF13	-0.122645	0.653287	0.999739	0.919072	5632	TRUE	CD14 Mono	0.988636
113	PFN2	NA	NA	NA	NA	5632	TRUE	CD14 Mono	0.988636
113	TSC22D2	0.482344	0.0939371	0.94758	0.343027	5632	TRUE	CD14 Mono	0.988636
113	SERP1	-0.0470632	0.823966	0.999739	0.967457	5632	TRUE	CD14 Mono	0.988636
113	EIF2A	-0.441505	0.197036	0.989434	0.909665	5632	TRUE	CD14 Mono	0.988636
113	SELENOT	0.301466	0.354859	0.999739	0.978235	5632	TRUE	CD14 Mono	0.988636
113	ERICH6	NA	NA	NA	NA	5632	TRUE	CD14 Mono	0.988636
113	ERICH6-AS1	NA	NA	NA	NA	5632	TRUE	CD14 Mono	0.988636
113	SIAH2	0.1341	0.736125	0.999739	0.994103	5632	TRUE	CD14 Mono	0.988636
113	SIAH2-AS1	NA	NA	NA	NA	5632	TRUE	CD14 Mono	0.988636
113	CLRN1-AS1	NA	NA	NA	NA	5632	TRUE	CD14 Mono	0.988636
113	MINDY4B	NA	NA	NA	NA	5632	TRUE	CD14 Mono	0.988636
113	AC020636.1	NA	NA	NA	NA	5632	TRUE	CD14 Mono	0.988636
113	MED12L	0.0161376	0.996693	0.999739	0.996904	5632	TRUE	CD14 Mono	0.988636
113	GPR171	NA	NA	NA	NA	5632	TRUE	CD14 Mono	0.988636
113	P2RY14	NA	NA	NA	NA	5632	TRUE	CD14 Mono	0.988636
113	P2RY13	-0.693144	0.0495208	0.886956	0.23768	5632	TRUE	CD14 Mono	0.988636
113	P2RY12	NA	NA	NA	NA	5632	TRUE	CD14 Mono	0.988636
113	IGSF10	NA	NA	NA	NA	5632	TRUE	CD14 Mono	0.988636
113	SUCNR1	NA	NA	NA	NA	5632	TRUE	CD14 Mono	0.988636
113	AC108718.1	NA	NA	NA	NA	5632	TRUE	CD14 Mono	0.988636
113	MBNL1	-0.0862778	0.666266	0.999739	0.982744	5632	TRUE	CD14 Mono	0.988636
113	MBNL1-AS1	NA	NA	NA	NA	5632	TRUE	CD14 Mono	0.988636
113	AC026347.1	NA	NA	NA	NA	5632	TRUE	CD14 Mono	0.988636
113	P2RY1	NA	NA	NA	NA	5632	TRUE	CD14 Mono	0.988636
113	AC117394.2	NA	NA	NA	NA	5632	TRUE	CD14 Mono	0.988636
113	RAP2B	0.328539	0.289558	0.999739	0.970616	5632	TRUE	CD14 Mono	0.988636
113	DHX36	0.334819	0.373788	0.999739	0.916897	5632	TRUE	CD14 Mono	0.988636
113	MME	NA	NA	NA	NA	5632	TRUE	CD14 Mono	0.988636
113	PLCH1	NA	NA	NA	NA	5632	TRUE	CD14 Mono	0.988636
113	C3orf33	NA	NA	NA	NA	5632	TRUE	CD14 Mono	0.988636
113	SLC33A1	-0.476889	0.465578	0.999739	0.996646	5632	TRUE	CD14 Mono	0.988636
113	AC104472.4	NA	NA	NA	NA	5632	TRUE	CD14 Mono	0.988636
113	GMPS	-0.128462	0.773205	0.999739	0.985534	5632	TRUE	CD14 Mono	0.988636
113	AC091607.2	NA	NA	NA	NA	5632	TRUE	CD14 Mono	0.988636
113	AC084036.1	NA	NA	NA	NA	5632	TRUE	CD14 Mono	0.988636
113	SSR3	0.174367	0.536019	0.999739	0.959372	5632	TRUE	CD14 Mono	0.988636
113	TIPARP-AS1	0.0317541	0.946924	0.999739	0.980206	5632	TRUE	CD14 Mono	0.988636
113	TIPARP	0.451388	0.200564	0.993261	0.455869	5632	TRUE	CD14 Mono	0.988636
113	LINC00886	NA	NA	NA	NA	5632	TRUE	CD14 Mono	0.988636
113	LEKR1	NA	NA	NA	NA	5632	TRUE	CD14 Mono	0.988636
113	LINC00880	NA	NA	NA	NA	5632	TRUE	CD14 Mono	0.988636
113	LINC02029	NA	NA	NA	NA	5632	TRUE	CD14 Mono	0.988636
113	LINC00881	NA	NA	NA	NA	5632	TRUE	CD14 Mono	0.988636
113	CCNL1	0.385764	0.0820376	0.942831	0.788141	5632	TRUE	CD14 Mono	0.988636
113	AC092944.1	NA	NA	NA	NA	5632	TRUE	CD14 Mono	0.988636
113	VEPH1	NA	NA	NA	NA	5632	TRUE	CD14 Mono	0.988636
113	PTX3	NA	NA	NA	NA	5632	TRUE	CD14 Mono	0.988636
113	SHOX2	NA	NA	NA	NA	5632	TRUE	CD14 Mono	0.988636
113	RSRC1	-0.074706	0.815681	0.999739	0.991306	5632	TRUE	CD14 Mono	0.988636
113	AC106707.1	NA	NA	NA	NA	5632	TRUE	CD14 Mono	0.988636
113	MLF1	NA	NA	NA	NA	5632	TRUE	CD14 Mono	0.988636
113	GFM1	NA	NA	NA	NA	5632	TRUE	CD14 Mono	0.988636
113	LXN	NA	NA	NA	NA	5632	TRUE	CD14 Mono	0.988636
113	MFSD1	0.332481	0.221108	0.99739	0.863481	5632	TRUE	CD14 Mono	0.988636
113	AC080013.5	NA	NA	NA	NA	5632	TRUE	CD14 Mono	0.988636
113	IQCJ-SCHIP1	NA	NA	NA	NA	5632	TRUE	CD14 Mono	0.988636
113	SCHIP1	NA	NA	NA	NA	5632	TRUE	CD14 Mono	0.988636
113	IL12A-AS1	NA	NA	NA	NA	5632	TRUE	CD14 Mono	0.988636
113	IL12A	NA	NA	NA	NA	5632	TRUE	CD14 Mono	0.988636
113	IFT80	NA	NA	NA	NA	5632	TRUE	CD14 Mono	0.988636
113	SMC4	NA	NA	NA	NA	5632	TRUE	CD14 Mono	0.988636
113	TRIM59	1.05	0.0865843	0.94611	0.718623	5632	TRUE	CD14 Mono	0.988636
113	KPNA4	0.164401	0.587255	0.999739	0.879232	5632	TRUE	CD14 Mono	0.988636
113	PPM1L	0.472198	0.155213	0.973776	0.841141	5632	TRUE	CD14 Mono	0.988636
113	B3GALNT1	NA	NA	NA	NA	5632	TRUE	CD14 Mono	0.988636
113	NMD3	0.632594	0.191044	0.984666	0.981238	5632	TRUE	CD14 Mono	0.988636
113	SPTSSB	NA	NA	NA	NA	5632	TRUE	CD14 Mono	0.988636
113	LINC02067	NA	NA	NA	NA	5632	TRUE	CD14 Mono	0.988636
113	SERPINI2	0.478738	0.495944	0.999739	0.999855	5632	TRUE	CD14 Mono	0.988636
113	WDR49	0.0121575	0.975643	0.999739	0.996959	5632	TRUE	CD14 Mono	0.988636
113	PDCD10	0.471345	0.122993	0.960993	0.857303	5632	TRUE	CD14 Mono	0.988636
113	SERPINI1	NA	NA	NA	NA	5632	TRUE	CD14 Mono	0.988636
113	GOLIM4	0.106604	0.819845	0.999739	0.990368	5632	TRUE	CD14 Mono	0.988636
113	MECOM	-0.550668	0.487158	0.999739	0.686652	5632	TRUE	CD14 Mono	0.988636
113	TERC	NA	NA	NA	NA	5632	TRUE	CD14 Mono	0.988636
113	MYNN	0.190122	0.873757	0.999739	0.954938	5632	TRUE	CD14 Mono	0.988636
113	AC078795.1	NA	NA	NA	NA	5632	TRUE	CD14 Mono	0.988636
113	LRRC34	NA	NA	NA	NA	5632	TRUE	CD14 Mono	0.988636
113	AC008040.1	NA	NA	NA	NA	5632	TRUE	CD14 Mono	0.988636
113	SEC62	0.109656	0.674241	0.999739	0.983257	5632	TRUE	CD14 Mono	0.988636
113	GPR160	-0.405067	0.482181	0.999739	0.886155	5632	TRUE	CD14 Mono	0.988636
113	PHC3	0.330371	0.375859	0.999739	0.99751	5632	TRUE	CD14 Mono	0.988636
113	PRKCI	-0.375811	0.470064	0.999739	0.881936	5632	TRUE	CD14 Mono	0.988636
113	AC073288.1	NA	NA	NA	NA	5632	TRUE	CD14 Mono	0.988636
113	SKIL	0.41386	0.2058	0.99739	0.524798	5632	TRUE	CD14 Mono	0.988636
113	RPL22L1	0.668632	0.0100419	0.577954	0.773003	5632	TRUE	CD14 Mono	0.988636
113	EIF5A2	NA	NA	NA	NA	5632	TRUE	CD14 Mono	0.988636
113	TNIK	NA	NA	NA	NA	5632	TRUE	CD14 Mono	0.988636
113	AC092919.1	NA	NA	NA	NA	5632	TRUE	CD14 Mono	0.988636
113	PLD1	0.606142	0.183532	0.982709	0.924192	5632	TRUE	CD14 Mono	0.988636
113	FNDC3B	0.550851	0.0155456	0.693256	0.411934	5632	TRUE	CD14 Mono	0.988636
113	TNFSF10	-0.19928	0.335842	0.999739	0.753293	5632	TRUE	CD14 Mono	0.988636
113	NCEH1	0.235487	0.633385	0.999739	0.988115	5632	TRUE	CD14 Mono	0.988636
113	ECT2	NA	NA	NA	NA	5632	TRUE	CD14 Mono	0.988636
113	NAALADL2	NA	NA	NA	NA	5632	TRUE	CD14 Mono	0.988636
113	TBL1XR1	0.387181	0.200327	0.993261	0.980233	5632	TRUE	CD14 Mono	0.988636
113	KCNMB2-AS1	NA	NA	NA	NA	5632	TRUE	CD14 Mono	0.988636
113	ZMAT3	0.290017	0.580312	0.999739	0.969486	5632	TRUE	CD14 Mono	0.988636
113	PIK3CA	0.152652	0.66354	0.999739	0.929481	5632	TRUE	CD14 Mono	0.988636
113	KCNMB3	NA	NA	NA	NA	5632	TRUE	CD14 Mono	0.988636
113	ZNF639	NA	NA	NA	NA	5632	TRUE	CD14 Mono	0.988636
113	MFN1	NA	NA	NA	NA	5632	TRUE	CD14 Mono	0.988636
113	GNB4	-0.351122	0.266103	0.999739	0.651516	5632	TRUE	CD14 Mono	0.988636
113	AC007620.2	NA	NA	NA	NA	5632	TRUE	CD14 Mono	0.988636
113	ACTL6A	NA	NA	NA	NA	5632	TRUE	CD14 Mono	0.988636
113	MRPL47	0.0811219	0.846621	0.999739	0.999139	5632	TRUE	CD14 Mono	0.988636
113	NDUFB5	0.228645	0.462022	0.999739	0.969857	5632	TRUE	CD14 Mono	0.988636
113	USP13	NA	NA	NA	NA	5632	TRUE	CD14 Mono	0.988636
113	TTC14	0.0589768	0.883758	0.999739	0.985124	5632	TRUE	CD14 Mono	0.988636
113	CCDC39	NA	NA	NA	NA	5632	TRUE	CD14 Mono	0.988636
113	FXR1	0.26553	0.42173	0.999739	0.99783	5632	TRUE	CD14 Mono	0.988636
113	DNAJC19	-0.293686	0.530988	0.999739	0.992732	5632	TRUE	CD14 Mono	0.988636
113	SOX2-OT	NA	NA	NA	NA	5632	TRUE	CD14 Mono	0.988636
113	AC069431.1	NA	NA	NA	NA	5632	TRUE	CD14 Mono	0.988636
113	ATP11B	0.344946	0.2072	0.99739	0.984579	5632	TRUE	CD14 Mono	0.988636
113	DCUN1D1	-0.472014	0.31565	0.999739	0.937746	5632	TRUE	CD14 Mono	0.988636
113	MCCC1	0.926248	0.12694	0.966467	0.901208	5632	TRUE	CD14 Mono	0.988636
113	LAMP3	NA	NA	NA	NA	5632	TRUE	CD14 Mono	0.988636
113	MCF2L2	NA	NA	NA	NA	5632	TRUE	CD14 Mono	0.988636
113	B3GNT5	0.427481	0.389151	0.999739	0.781558	5632	TRUE	CD14 Mono	0.988636
113	KLHL6	0.17058	0.733465	0.999739	0.98576	5632	TRUE	CD14 Mono	0.988636
113	KLHL24	-0.18723	0.624669	0.999739	0.91196	5632	TRUE	CD14 Mono	0.988636
113	YEATS2	-0.358504	0.450188	0.999739	0.827611	5632	TRUE	CD14 Mono	0.988636
113	MAP6D1	NA	NA	NA	NA	5632	TRUE	CD14 Mono	0.988636
113	PARL	0.526979	0.173671	0.976678	0.868794	5632	TRUE	CD14 Mono	0.988636
113	ABCC5	NA	NA	NA	NA	5632	TRUE	CD14 Mono	0.988636
113	EIF2B5	0.120029	0.804316	0.999739	0.986035	5632	TRUE	CD14 Mono	0.988636
113	DVL3	0.578661	0.240787	0.99739	0.888063	5632	TRUE	CD14 Mono	0.988636
113	AP2M1	-0.234346	0.440118	0.999739	0.999213	5632	TRUE	CD14 Mono	0.988636
113	ABCF3	-0.454737	0.422031	0.999739	0.843424	5632	TRUE	CD14 Mono	0.988636
113	ALG3	NA	NA	NA	NA	5632	TRUE	CD14 Mono	0.988636
113	EEF1AKMT4	NA	NA	NA	NA	5632	TRUE	CD14 Mono	0.988636
113	PSMD2	0.320975	0.450556	0.999739	0.933515	5632	TRUE	CD14 Mono	0.988636
113	EIF4G1	0.290763	0.392877	0.999739	0.998786	5632	TRUE	CD14 Mono	0.988636
113	FAM131A	NA	NA	NA	NA	5632	TRUE	CD14 Mono	0.988636
113	POLR2H	-0.011397	0.996662	0.999739	0.996662	5632	TRUE	CD14 Mono	0.988636
113	MAGEF1	NA	NA	NA	NA	5632	TRUE	CD14 Mono	0.988636
113	VPS8	-0.0576574	0.878894	0.999739	0.985235	5632	TRUE	CD14 Mono	0.988636
113	EHHADH	NA	NA	NA	NA	5632	TRUE	CD14 Mono	0.988636
113	MAP3K13	NA	NA	NA	NA	5632	TRUE	CD14 Mono	0.988636
113	TMEM41A	-0.0962316	0.857041	0.999739	0.997711	5632	TRUE	CD14 Mono	0.988636
113	SENP2	0.450364	0.289343	0.999739	0.889324	5632	TRUE	CD14 Mono	0.988636
113	IGF2BP2	NA	NA	NA	NA	5632	TRUE	CD14 Mono	0.988636
113	TRA2B	0.324331	0.18658	0.983353	0.864664	5632	TRUE	CD14 Mono	0.988636
113	ETV5	NA	NA	NA	NA	5632	TRUE	CD14 Mono	0.988636
113	DGKG	-0.0797948	0.861719	0.999739	0.910939	5632	TRUE	CD14 Mono	0.988636
113	CRYGS	NA	NA	NA	NA	5632	TRUE	CD14 Mono	0.988636
113	TBCCD1	NA	NA	NA	NA	5632	TRUE	CD14 Mono	0.988636
113	DNAJB11	0.183197	0.671785	0.999739	0.997154	5632	TRUE	CD14 Mono	0.988636
113	AC068631.1	NA	NA	NA	NA	5632	TRUE	CD14 Mono	0.988636
113	AC112907.3	NA	NA	NA	NA	5632	TRUE	CD14 Mono	0.988636
113	EIF4A2	-0.311754	0.357311	0.999739	0.952935	5632	TRUE	CD14 Mono	0.988636
113	RFC4	NA	NA	NA	NA	5632	TRUE	CD14 Mono	0.988636
113	ST6GAL1	-0.506034	0.220737	0.99739	0.73309	5632	TRUE	CD14 Mono	0.988636
113	RPL39L	NA	NA	NA	NA	5632	TRUE	CD14 Mono	0.988636
113	RTP4	NA	NA	NA	NA	5632	TRUE	CD14 Mono	0.988636
113	AC072022.1	NA	NA	NA	NA	5632	TRUE	CD14 Mono	0.988636
113	BCL6	-0.071512	0.800678	0.999739	0.959201	5632	TRUE	CD14 Mono	0.988636
113	AC072022.2	NA	NA	NA	NA	5632	TRUE	CD14 Mono	0.988636
113	LPP-AS2	NA	NA	NA	NA	5632	TRUE	CD14 Mono	0.988636
113	LPP	0.414466	0.0941203	0.94758	0.810103	5632	TRUE	CD14 Mono	0.988636
113	TPRG1-AS1	NA	NA	NA	NA	5632	TRUE	CD14 Mono	0.988636
113	TPRG1	-0.912491	0.136215	0.967662	0.457692	5632	TRUE	CD14 Mono	0.988636
113	TP63	NA	NA	NA	NA	5632	TRUE	CD14 Mono	0.988636
113	P3H2	NA	NA	NA	NA	5632	TRUE	CD14 Mono	0.988636
113	IL1RAP	0.679734	0.0355964	0.855176	0.0998603	5632	TRUE	CD14 Mono	0.988636
113	LINC02013	NA	NA	NA	NA	5632	TRUE	CD14 Mono	0.988636
113	OSTN	NA	NA	NA	NA	5632	TRUE	CD14 Mono	0.988636
113	UTS2B	NA	NA	NA	NA	5632	TRUE	CD14 Mono	0.988636
113	CCDC50	NA	NA	NA	NA	5632	TRUE	CD14 Mono	0.988636
113	FGF12	NA	NA	NA	NA	5632	TRUE	CD14 Mono	0.988636
113	MB21D2	NA	NA	NA	NA	5632	TRUE	CD14 Mono	0.988636
113	PLAAT1	NA	NA	NA	NA	5632	TRUE	CD14 Mono	0.988636
113	ATP13A4	NA	NA	NA	NA	5632	TRUE	CD14 Mono	0.988636
113	OPA1	0.360584	0.281552	0.999739	0.856571	5632	TRUE	CD14 Mono	0.988636
113	OPA1-AS1	NA	NA	NA	NA	5632	TRUE	CD14 Mono	0.988636
113	LINC02026	NA	NA	NA	NA	5632	TRUE	CD14 Mono	0.988636
113	AC080129.1	NA	NA	NA	NA	5632	TRUE	CD14 Mono	0.988636
113	HES1	2.2928	0.00500368	0.416369	0.00663354	5632	TRUE	CD14 Mono	0.988636
113	GP5	NA	NA	NA	NA	5632	TRUE	CD14 Mono	0.988636
113	ATP13A3	0.679841	0.0304551	0.816153	0.509355	5632	TRUE	CD14 Mono	0.988636
113	LINC00884	NA	NA	NA	NA	5632	TRUE	CD14 Mono	0.988636
113	TMEM44-AS1	-1.06323	0.0834908	0.942831	0.694136	5632	TRUE	CD14 Mono	0.988636
113	TMEM44	NA	NA	NA	NA	5632	TRUE	CD14 Mono	0.988636
113	LSG1	-0.274224	0.62206	0.999739	0.820525	5632	TRUE	CD14 Mono	0.988636
113	FAM43A	NA	NA	NA	NA	5632	TRUE	CD14 Mono	0.988636
113	XXYLT1	NA	NA	NA	NA	5632	TRUE	CD14 Mono	0.988636
113	ACAP2	-0.00741515	0.973692	0.999739	0.991687	5632	TRUE	CD14 Mono	0.988636
113	PPP1R2	-0.00117377	0.998129	0.999739	0.9984	5632	TRUE	CD14 Mono	0.988636
113	MUC20	NA	NA	NA	NA	5632	TRUE	CD14 Mono	0.988636
113	TNK2	0.625585	0.0707274	0.920156	0.801279	5632	TRUE	CD14 Mono	0.988636
113	AC124944.3	NA	NA	NA	NA	5632	TRUE	CD14 Mono	0.988636
113	TNK2-AS1	NA	NA	NA	NA	5632	TRUE	CD14 Mono	0.988636
113	TFRC	0.170517	0.722951	0.999739	0.882495	5632	TRUE	CD14 Mono	0.988636
113	ZDHHC19	NA	NA	NA	NA	5632	TRUE	CD14 Mono	0.988636
113	SLC51A	NA	NA	NA	NA	5632	TRUE	CD14 Mono	0.988636
113	PCYT1A	-0.394261	0.361837	0.999739	0.943359	5632	TRUE	CD14 Mono	0.988636
113	TCTEX1D2	NA	NA	NA	NA	5632	TRUE	CD14 Mono	0.988636
113	TM4SF19-AS1	NA	NA	NA	NA	5632	TRUE	CD14 Mono	0.988636
113	TM4SF19	NA	NA	NA	NA	5632	TRUE	CD14 Mono	0.988636
113	UBXN7	0.0933315	0.825032	0.999739	0.95873	5632	TRUE	CD14 Mono	0.988636
113	UBXN7-AS1	NA	NA	NA	NA	5632	TRUE	CD14 Mono	0.988636
113	RNF168	0.223916	0.591159	0.999739	0.992605	5632	TRUE	CD14 Mono	0.988636
113	WDR53	NA	NA	NA	NA	5632	TRUE	CD14 Mono	0.988636
113	FBXO45	NA	NA	NA	NA	5632	TRUE	CD14 Mono	0.988636
113	LINC01063	NA	NA	NA	NA	5632	TRUE	CD14 Mono	0.988636
113	NRROS	-0.430681	0.270973	0.999739	0.930722	5632	TRUE	CD14 Mono	0.988636
113	PIGX	0.00936131	0.980424	0.999739	0.991813	5632	TRUE	CD14 Mono	0.988636
113	CEP19	NA	NA	NA	NA	5632	TRUE	CD14 Mono	0.988636
113	PAK2	0.116884	0.613959	0.999739	0.974075	5632	TRUE	CD14 Mono	0.988636
113	SENP5	-0.107556	0.759926	0.999739	0.994643	5632	TRUE	CD14 Mono	0.988636
113	AC016949.1	NA	NA	NA	NA	5632	TRUE	CD14 Mono	0.988636
113	NCBP2	NA	NA	NA	NA	5632	TRUE	CD14 Mono	0.988636
113	NCBP2-AS1	NA	NA	NA	NA	5632	TRUE	CD14 Mono	0.988636
113	NCBP2AS2	NA	NA	NA	NA	5632	TRUE	CD14 Mono	0.988636
113	PIGZ	NA	NA	NA	NA	5632	TRUE	CD14 Mono	0.988636
113	MELTF	NA	NA	NA	NA	5632	TRUE	CD14 Mono	0.988636
113	MELTF-AS1	NA	NA	NA	NA	5632	TRUE	CD14 Mono	0.988636
113	DLG1	0.179327	0.57715	0.999739	0.991765	5632	TRUE	CD14 Mono	0.988636
113	BDH1	NA	NA	NA	NA	5632	TRUE	CD14 Mono	0.988636
113	RUBCN	0.117142	0.773418	0.999739	0.986691	5632	TRUE	CD14 Mono	0.988636
113	FYTTD1	-0.0686685	0.857051	0.999739	0.998017	5632	TRUE	CD14 Mono	0.988636
113	LRCH3	0.231849	0.575445	0.999739	0.833952	5632	TRUE	CD14 Mono	0.988636
113	IQCG	NA	NA	NA	NA	5632	TRUE	CD14 Mono	0.988636
113	RPL35A	-0.140855	0.425937	0.999739	0.864708	5632	TRUE	CD14 Mono	0.988636
113	LMLN	NA	NA	NA	NA	5632	TRUE	CD14 Mono	0.988636
113	ZNF595	NA	NA	NA	NA	5632	TRUE	CD14 Mono	0.988636
113	ZNF718	NA	NA	NA	NA	5632	TRUE	CD14 Mono	0.988636
113	AC079140.6	NA	NA	NA	NA	5632	TRUE	CD14 Mono	0.988636
113	ZNF141	NA	NA	NA	NA	5632	TRUE	CD14 Mono	0.988636
113	ZNF721	0.384146	0.379998	0.999739	0.9027	5632	TRUE	CD14 Mono	0.988636
113	PIGG	NA	NA	NA	NA	5632	TRUE	CD14 Mono	0.988636
113	PDE6B	NA	NA	NA	NA	5632	TRUE	CD14 Mono	0.988636
113	AC107464.3	NA	NA	NA	NA	5632	TRUE	CD14 Mono	0.988636
113	ATP5ME	0.479284	0.0233438	0.767736	0.687598	5632	TRUE	CD14 Mono	0.988636
113	MYL5	NA	NA	NA	NA	5632	TRUE	CD14 Mono	0.988636
113	SLC49A3	NA	NA	NA	NA	5632	TRUE	CD14 Mono	0.988636
113	PCGF3	NA	NA	NA	NA	5632	TRUE	CD14 Mono	0.988636
113	AC139887.4	NA	NA	NA	NA	5632	TRUE	CD14 Mono	0.988636
113	AC139887.2	-1.89201	0.00739709	0.518341	0.122179	5632	TRUE	CD14 Mono	0.988636
113	CPLX1	NA	NA	NA	NA	5632	TRUE	CD14 Mono	0.988636
113	GAK	0.299585	0.397028	0.999739	0.963701	5632	TRUE	CD14 Mono	0.988636
113	TMEM175	-0.0104986	0.979608	0.999739	0.99839	5632	TRUE	CD14 Mono	0.988636
113	DGKQ	NA	NA	NA	NA	5632	TRUE	CD14 Mono	0.988636
113	SLC26A1	NA	NA	NA	NA	5632	TRUE	CD14 Mono	0.988636
113	IDUA	NA	NA	NA	NA	5632	TRUE	CD14 Mono	0.988636
113	FGFRL1	NA	NA	NA	NA	5632	TRUE	CD14 Mono	0.988636
113	RNF212	NA	NA	NA	NA	5632	TRUE	CD14 Mono	0.988636
113	AC092535.4	NA	NA	NA	NA	5632	TRUE	CD14 Mono	0.988636
113	SPON2	NA	NA	NA	NA	5632	TRUE	CD14 Mono	0.988636
113	CTBP1-AS	NA	NA	NA	NA	5632	TRUE	CD14 Mono	0.988636
113	CTBP1	0.00599802	0.991123	0.999739	0.995762	5632	TRUE	CD14 Mono	0.988636
113	CTBP1-DT	NA	NA	NA	NA	5632	TRUE	CD14 Mono	0.988636
113	MAEA	NA	NA	NA	NA	5632	TRUE	CD14 Mono	0.988636
113	UVSSA	0.11526	0.818652	0.999739	0.992108	5632	TRUE	CD14 Mono	0.988636
113	CRIPAK	NA	NA	NA	NA	5632	TRUE	CD14 Mono	0.988636
113	AC147067.1	NA	NA	NA	NA	5632	TRUE	CD14 Mono	0.988636
113	FAM53A	NA	NA	NA	NA	5632	TRUE	CD14 Mono	0.988636
113	SLBP	0.31857	0.42055	0.999739	0.832591	5632	TRUE	CD14 Mono	0.988636
113	AC016773.1	NA	NA	NA	NA	5632	TRUE	CD14 Mono	0.988636
113	TACC3	-0.321541	0.458826	0.999739	0.785981	5632	TRUE	CD14 Mono	0.988636
113	TMEM129	NA	NA	NA	NA	5632	TRUE	CD14 Mono	0.988636
113	LETM1	NA	NA	NA	NA	5632	TRUE	CD14 Mono	0.988636
113	NSD2	-0.0364469	0.933105	0.999739	0.987815	5632	TRUE	CD14 Mono	0.988636
113	NELFA	NA	NA	NA	NA	5632	TRUE	CD14 Mono	0.988636
113	C4orf48	0.293062	0.174915	0.976678	0.810652	5632	TRUE	CD14 Mono	0.988636
113	NAT8L	NA	NA	NA	NA	5632	TRUE	CD14 Mono	0.988636
113	HAUS3	NA	NA	NA	NA	5632	TRUE	CD14 Mono	0.988636
113	MXD4	-0.243943	0.534574	0.999739	0.92798	5632	TRUE	CD14 Mono	0.988636
113	ZFYVE28	NA	NA	NA	NA	5632	TRUE	CD14 Mono	0.988636
113	AL158068.2	NA	NA	NA	NA	5632	TRUE	CD14 Mono	0.988636
113	RNF4	-0.0534175	0.912067	0.999739	0.966932	5632	TRUE	CD14 Mono	0.988636
113	FAM193A	0.425507	0.324026	0.999739	0.893803	5632	TRUE	CD14 Mono	0.988636
113	TNIP2	-0.337883	0.474941	0.999739	0.982286	5632	TRUE	CD14 Mono	0.988636
113	SH3BP2	0.458774	0.0906734	0.94758	0.547297	5632	TRUE	CD14 Mono	0.988636
113	ADD1	0.278725	0.387163	0.999739	0.960342	5632	TRUE	CD14 Mono	0.988636
113	MFSD10	0.00801757	0.983168	0.999739	0.989632	5632	TRUE	CD14 Mono	0.988636
113	NOP14-AS1	NA	NA	NA	NA	5632	TRUE	CD14 Mono	0.988636
113	NOP14	-0.332063	0.606885	0.999739	0.926203	5632	TRUE	CD14 Mono	0.988636
113	GRK4	NA	NA	NA	NA	5632	TRUE	CD14 Mono	0.988636
113	HTT	0.129752	0.703592	0.999739	0.934329	5632	TRUE	CD14 Mono	0.988636
113	HTT-AS	NA	NA	NA	NA	5632	TRUE	CD14 Mono	0.988636
113	MSANTD1	NA	NA	NA	NA	5632	TRUE	CD14 Mono	0.988636
113	RGS12	NA	NA	NA	NA	5632	TRUE	CD14 Mono	0.988636
113	DOK7	NA	NA	NA	NA	5632	TRUE	CD14 Mono	0.988636
113	LRPAP1	0.0311032	0.923556	0.999739	0.995699	5632	TRUE	CD14 Mono	0.988636
113	TMEM128	-1.32048	0.0477727	0.886956	0.559482	5632	TRUE	CD14 Mono	0.988636
113	LYAR	0.333184	0.47877	0.999739	0.844243	5632	TRUE	CD14 Mono	0.988636
113	ZBTB49	NA	NA	NA	NA	5632	TRUE	CD14 Mono	0.988636
113	NSG1	NA	NA	NA	NA	5632	TRUE	CD14 Mono	0.988636
113	STX18	NA	NA	NA	NA	5632	TRUE	CD14 Mono	0.988636
113	STX18-AS1	NA	NA	NA	NA	5632	TRUE	CD14 Mono	0.988636
113	CYTL1	NA	NA	NA	NA	5632	TRUE	CD14 Mono	0.988636
113	STK32B	NA	NA	NA	NA	5632	TRUE	CD14 Mono	0.988636
113	EVC2	NA	NA	NA	NA	5632	TRUE	CD14 Mono	0.988636
113	JAKMIP1	NA	NA	NA	NA	5632	TRUE	CD14 Mono	0.988636
113	AC113615.2	NA	NA	NA	NA	5632	TRUE	CD14 Mono	0.988636
113	WFS1	NA	NA	NA	NA	5632	TRUE	CD14 Mono	0.988636
113	MAN2B2	NA	NA	NA	NA	5632	TRUE	CD14 Mono	0.988636
113	MRFAP1	-0.36765	0.298471	0.999739	0.895452	5632	TRUE	CD14 Mono	0.988636
113	LINC02482	NA	NA	NA	NA	5632	TRUE	CD14 Mono	0.988636
113	AC093323.1	NA	NA	NA	NA	5632	TRUE	CD14 Mono	0.988636
113	LINC002481	NA	NA	NA	NA	5632	TRUE	CD14 Mono	0.988636
113	S100P	NA	NA	NA	NA	5632	TRUE	CD14 Mono	0.988636
113	MRFAP1L1	NA	NA	NA	NA	5632	TRUE	CD14 Mono	0.988636
113	BLOC1S4	0.259299	0.822211	0.999739	0.899343	5632	TRUE	CD14 Mono	0.988636
113	KIAA0232	0.497015	0.117927	0.94758	0.686971	5632	TRUE	CD14 Mono	0.988636
113	TBC1D14	0.0396636	0.921325	0.999739	0.980897	5632	TRUE	CD14 Mono	0.988636
113	AC097382.3	NA	NA	NA	NA	5632	TRUE	CD14 Mono	0.988636
113	AC097382.2	NA	NA	NA	NA	5632	TRUE	CD14 Mono	0.988636
113	CCDC96	NA	NA	NA	NA	5632	TRUE	CD14 Mono	0.988636
113	TADA2B	NA	NA	NA	NA	5632	TRUE	CD14 Mono	0.988636
113	GRPEL1	0.157419	0.695072	0.999739	0.945401	5632	TRUE	CD14 Mono	0.988636
113	LINC02447	NA	NA	NA	NA	5632	TRUE	CD14 Mono	0.988636
113	SORCS2	-0.249966	0.754986	0.999739	0.878946	5632	TRUE	CD14 Mono	0.988636
113	AFAP1	NA	NA	NA	NA	5632	TRUE	CD14 Mono	0.988636
113	ABLIM2	NA	NA	NA	NA	5632	TRUE	CD14 Mono	0.988636
113	SH3TC1	0.164822	0.704217	0.999739	0.939816	5632	TRUE	CD14 Mono	0.988636
113	ACOX3	NA	NA	NA	NA	5632	TRUE	CD14 Mono	0.988636
113	TRMT44	0.900772	0.12694	0.966467	0.537509	5632	TRUE	CD14 Mono	0.988636
113	AC108519.1	NA	NA	NA	NA	5632	TRUE	CD14 Mono	0.988636
113	AC105916.1	NA	NA	NA	NA	5632	TRUE	CD14 Mono	0.988636
113	SLC2A9	-0.747066	0.100788	0.94758	0.425172	5632	TRUE	CD14 Mono	0.988636
113	AC005674.2	NA	NA	NA	NA	5632	TRUE	CD14 Mono	0.988636
113	WDR1	0.355544	0.241963	0.99739	0.944137	5632	TRUE	CD14 Mono	0.988636
113	ZNF518B	NA	NA	NA	NA	5632	TRUE	CD14 Mono	0.988636
113	CLNK	NA	NA	NA	NA	5632	TRUE	CD14 Mono	0.988636
113	HS3ST1	NA	NA	NA	NA	5632	TRUE	CD14 Mono	0.988636
113	AC006230.1	NA	NA	NA	NA	5632	TRUE	CD14 Mono	0.988636
113	AC005699.1	NA	NA	NA	NA	5632	TRUE	CD14 Mono	0.988636
113	RAB28	0.699842	0.123986	0.963495	0.593298	5632	TRUE	CD14 Mono	0.988636
113	BOD1L1	0.097389	0.735053	0.999739	0.94513	5632	TRUE	CD14 Mono	0.988636
113	AC092546.1	NA	NA	NA	NA	5632	TRUE	CD14 Mono	0.988636
113	LINC00504	NA	NA	NA	NA	5632	TRUE	CD14 Mono	0.988636
113	CPEB2-DT	NA	NA	NA	NA	5632	TRUE	CD14 Mono	0.988636
113	CPEB2	0.379375	0.270868	0.999739	0.654471	5632	TRUE	CD14 Mono	0.988636
113	AC098829.1	-0.179788	0.809842	0.999739	0.913343	5632	TRUE	CD14 Mono	0.988636
113	C1QTNF7	NA	NA	NA	NA	5632	TRUE	CD14 Mono	0.988636
113	CC2D2A	NA	NA	NA	NA	5632	TRUE	CD14 Mono	0.988636
113	FBXL5	-0.0566821	0.814117	0.999739	0.995822	5632	TRUE	CD14 Mono	0.988636
113	FAM200B	-0.318264	0.30129	0.999739	0.896469	5632	TRUE	CD14 Mono	0.988636
113	BST1	0.59906	0.050802	0.886956	0.924739	5632	TRUE	CD14 Mono	0.988636
113	CD38	NA	NA	NA	NA	5632	TRUE	CD14 Mono	0.988636
113	FGFBP2	NA	NA	NA	NA	5632	TRUE	CD14 Mono	0.988636
113	TAPT1	NA	NA	NA	NA	5632	TRUE	CD14 Mono	0.988636
113	TAPT1-AS1	NA	NA	NA	NA	5632	TRUE	CD14 Mono	0.988636
113	LDB2	NA	NA	NA	NA	5632	TRUE	CD14 Mono	0.988636
113	QDPR	-0.186648	0.821821	0.999739	0.95856	5632	TRUE	CD14 Mono	0.988636
113	LAP3	-0.0892564	0.676033	0.999739	0.872082	5632	TRUE	CD14 Mono	0.988636
113	AC006160.1	NA	NA	NA	NA	5632	TRUE	CD14 Mono	0.988636
113	MED28	-0.109607	0.760331	0.999739	0.93176	5632	TRUE	CD14 Mono	0.988636
113	DCAF16	0.000457821	0.995871	0.999739	0.995871	5632	TRUE	CD14 Mono	0.988636
113	NCAPG	NA	NA	NA	NA	5632	TRUE	CD14 Mono	0.988636
113	LCORL	0.0513723	0.862943	0.999739	0.96131	5632	TRUE	CD14 Mono	0.988636
113	SLIT2	NA	NA	NA	NA	5632	TRUE	CD14 Mono	0.988636
113	PACRGL	NA	NA	NA	NA	5632	TRUE	CD14 Mono	0.988636
113	KCNIP4	NA	NA	NA	NA	5632	TRUE	CD14 Mono	0.988636
113	AC096719.1	NA	NA	NA	NA	5632	TRUE	CD14 Mono	0.988636
113	ADGRA3	NA	NA	NA	NA	5632	TRUE	CD14 Mono	0.988636
113	DHX15	-0.237296	0.474063	0.999739	0.959063	5632	TRUE	CD14 Mono	0.988636
113	CCDC149	-0.215835	0.643036	0.999739	0.974015	5632	TRUE	CD14 Mono	0.988636
113	SEPSECS	NA	NA	NA	NA	5632	TRUE	CD14 Mono	0.988636
113	SEPSECS-AS1	0.747136	0.221247	0.99739	0.814227	5632	TRUE	CD14 Mono	0.988636
113	PI4K2B	0.0538609	0.901972	0.999739	0.969617	5632	TRUE	CD14 Mono	0.988636
113	ZCCHC4	NA	NA	NA	NA	5632	TRUE	CD14 Mono	0.988636
113	ANAPC4	NA	NA	NA	NA	5632	TRUE	CD14 Mono	0.988636
113	SEL1L3	NA	NA	NA	NA	5632	TRUE	CD14 Mono	0.988636
113	SMIM20	0.936172	0.0692868	0.920156	0.661436	5632	TRUE	CD14 Mono	0.988636
113	LINC02357	-0.479556	0.487158	0.999739	0.721348	5632	TRUE	CD14 Mono	0.988636
113	RBPJ	0.0185955	0.941699	0.999739	0.96692	5632	TRUE	CD14 Mono	0.988636
113	TBC1D19	NA	NA	NA	NA	5632	TRUE	CD14 Mono	0.988636
113	STIM2	0.393438	0.336222	0.999739	0.991394	5632	TRUE	CD14 Mono	0.988636
113	STIM2-AS1	NA	NA	NA	NA	5632	TRUE	CD14 Mono	0.988636
113	LINC02506	NA	NA	NA	NA	5632	TRUE	CD14 Mono	0.988636
113	ARAP2	0.11846	0.713209	0.999739	0.936913	5632	TRUE	CD14 Mono	0.988636
113	AC104078.1	NA	NA	NA	NA	5632	TRUE	CD14 Mono	0.988636
113	DTHD1	NA	NA	NA	NA	5632	TRUE	CD14 Mono	0.988636
113	AC104078.2	NA	NA	NA	NA	5632	TRUE	CD14 Mono	0.988636
113	C4orf19	NA	NA	NA	NA	5632	TRUE	CD14 Mono	0.988636
113	RELL1	-0.412445	0.260532	0.999739	0.683032	5632	TRUE	CD14 Mono	0.988636
113	PGM2	0.835245	0.105119	0.94758	0.951526	5632	TRUE	CD14 Mono	0.988636
113	TBC1D1	0.260824	0.378829	0.999739	0.935654	5632	TRUE	CD14 Mono	0.988636
113	LINC01259	NA	NA	NA	NA	5632	TRUE	CD14 Mono	0.988636
113	KLF3-AS1	NA	NA	NA	NA	5632	TRUE	CD14 Mono	0.988636
113	KLF3	0.157107	0.57233	0.999739	0.97756	5632	TRUE	CD14 Mono	0.988636
113	TLR10	NA	NA	NA	NA	5632	TRUE	CD14 Mono	0.988636
113	TLR1	0.0460072	0.909112	0.999739	0.974189	5632	TRUE	CD14 Mono	0.988636
113	TLR6	NA	NA	NA	NA	5632	TRUE	CD14 Mono	0.988636
113	FAM114A1	NA	NA	NA	NA	5632	TRUE	CD14 Mono	0.988636
113	TMEM156	NA	NA	NA	NA	5632	TRUE	CD14 Mono	0.988636
113	KLHL5	-0.0837702	0.80238	0.999739	0.909653	5632	TRUE	CD14 Mono	0.988636
113	AC079921.1	NA	NA	NA	NA	5632	TRUE	CD14 Mono	0.988636
113	WDR19	NA	NA	NA	NA	5632	TRUE	CD14 Mono	0.988636
113	RFC1	0.25267	0.47294	0.999739	0.978541	5632	TRUE	CD14 Mono	0.988636
113	RPL9	-0.0269181	0.886766	0.999739	0.970503	5632	TRUE	CD14 Mono	0.988636
113	LIAS	NA	NA	NA	NA	5632	TRUE	CD14 Mono	0.988636
113	UGDH	-0.0570338	0.962177	0.999739	0.969362	5632	TRUE	CD14 Mono	0.988636
113	UGDH-AS1	NA	NA	NA	NA	5632	TRUE	CD14 Mono	0.988636
113	SMIM14	0.308063	0.404574	0.999739	0.967229	5632	TRUE	CD14 Mono	0.988636
113	AC108471.2	NA	NA	NA	NA	5632	TRUE	CD14 Mono	0.988636
113	UBE2K	0.28972	0.321089	0.999739	0.943822	5632	TRUE	CD14 Mono	0.988636
113	PDS5A	0.0817982	0.789899	0.999739	0.997343	5632	TRUE	CD14 Mono	0.988636
113	N4BP2	NA	NA	NA	NA	5632	TRUE	CD14 Mono	0.988636
113	AC095057.3	NA	NA	NA	NA	5632	TRUE	CD14 Mono	0.988636
113	RHOH	NA	NA	NA	NA	5632	TRUE	CD14 Mono	0.988636
113	LINC02265	0.403215	0.520174	0.999739	0.891026	5632	TRUE	CD14 Mono	0.988636
113	RBM47	-0.0321212	0.889344	0.999739	0.964582	5632	TRUE	CD14 Mono	0.988636
113	NSUN7	NA	NA	NA	NA	5632	TRUE	CD14 Mono	0.988636
113	APBB2	NA	NA	NA	NA	5632	TRUE	CD14 Mono	0.988636
113	LIMCH1	NA	NA	NA	NA	5632	TRUE	CD14 Mono	0.988636
113	AC108210.1	NA	NA	NA	NA	5632	TRUE	CD14 Mono	0.988636
113	TMEM33	-0.663841	0.0823873	0.942831	0.792205	5632	TRUE	CD14 Mono	0.988636
113	DCAF4L1	NA	NA	NA	NA	5632	TRUE	CD14 Mono	0.988636
113	SLC30A9	0.374683	0.381811	0.999739	0.819225	5632	TRUE	CD14 Mono	0.988636
113	BEND4	NA	NA	NA	NA	5632	TRUE	CD14 Mono	0.988636
113	AC111006.1	NA	NA	NA	NA	5632	TRUE	CD14 Mono	0.988636
113	ATP8A1	-0.822127	0.0739977	0.920156	0.456629	5632	TRUE	CD14 Mono	0.988636
113	AC096734.2	NA	NA	NA	NA	5632	TRUE	CD14 Mono	0.988636
113	GUF1	-1.41569	0.034035	0.85173	0.945022	5632	TRUE	CD14 Mono	0.988636
113	GNPDA2	NA	NA	NA	NA	5632	TRUE	CD14 Mono	0.988636
113	COMMD8	0.578471	0.150651	0.967662	0.990702	5632	TRUE	CD14 Mono	0.988636
113	ATP10D	-0.123112	0.768883	0.999739	0.986766	5632	TRUE	CD14 Mono	0.988636
113	CORIN	NA	NA	NA	NA	5632	TRUE	CD14 Mono	0.988636
113	AC107068.2	NA	NA	NA	NA	5632	TRUE	CD14 Mono	0.988636
113	AC107068.1	NA	NA	NA	NA	5632	TRUE	CD14 Mono	0.988636
113	NFXL1	NA	NA	NA	NA	5632	TRUE	CD14 Mono	0.988636
113	NIPAL1	NA	NA	NA	NA	5632	TRUE	CD14 Mono	0.988636
113	TXK	NA	NA	NA	NA	5632	TRUE	CD14 Mono	0.988636
113	TEC	NA	NA	NA	NA	5632	TRUE	CD14 Mono	0.988636
113	SLAIN2	-0.00228621	0.994439	0.999739	0.999012	5632	TRUE	CD14 Mono	0.988636
113	FRYL	0.127734	0.676525	0.999739	0.925375	5632	TRUE	CD14 Mono	0.988636
113	OCIAD1	0.317875	0.32062	0.999739	0.878476	5632	TRUE	CD14 Mono	0.988636
113	OCIAD1-AS1	NA	NA	NA	NA	5632	TRUE	CD14 Mono	0.988636
113	OCIAD2	NA	NA	NA	NA	5632	TRUE	CD14 Mono	0.988636
113	DCUN1D4	-0.470796	0.465578	0.999739	0.930547	5632	TRUE	CD14 Mono	0.988636
113	SGCB	NA	NA	NA	NA	5632	TRUE	CD14 Mono	0.988636
113	USP46	-0.0942913	0.852641	0.999739	0.944465	5632	TRUE	CD14 Mono	0.988636
113	USP46-AS1	NA	NA	NA	NA	5632	TRUE	CD14 Mono	0.988636
113	LINC01618	NA	NA	NA	NA	5632	TRUE	CD14 Mono	0.988636
113	DANCR	-2.27754	0.000846297	0.187793	0.130488	5632	TRUE	CD14 Mono	0.988636
113	AC104066.4	NA	NA	NA	NA	5632	TRUE	CD14 Mono	0.988636
113	SCFD2	-0.426083	0.343514	0.999739	0.749948	5632	TRUE	CD14 Mono	0.988636
113	FIP1L1	0.264224	0.482504	0.999739	0.946005	5632	TRUE	CD14 Mono	0.988636
113	AC105384.1	NA	NA	NA	NA	5632	TRUE	CD14 Mono	0.988636
113	CHIC2	-0.486732	0.20819	0.99739	0.91399	5632	TRUE	CD14 Mono	0.988636
113	KIT	NA	NA	NA	NA	5632	TRUE	CD14 Mono	0.988636
113	SRD5A3	NA	NA	NA	NA	5632	TRUE	CD14 Mono	0.988636
113	SRD5A3-AS1	NA	NA	NA	NA	5632	TRUE	CD14 Mono	0.988636
113	TMEM165	0.0287513	0.919699	0.999739	0.999407	5632	TRUE	CD14 Mono	0.988636
113	CLOCK	0.657978	0.159597	0.973776	0.715102	5632	TRUE	CD14 Mono	0.988636
113	NMU	NA	NA	NA	NA	5632	TRUE	CD14 Mono	0.988636
113	EXOC1	0.303229	0.430632	0.999739	0.998892	5632	TRUE	CD14 Mono	0.988636
113	AC110611.1	NA	NA	NA	NA	5632	TRUE	CD14 Mono	0.988636
113	AC110611.2	NA	NA	NA	NA	5632	TRUE	CD14 Mono	0.988636
113	CEP135	-0.252773	0.603305	0.999739	0.890922	5632	TRUE	CD14 Mono	0.988636
113	KIAA1211	NA	NA	NA	NA	5632	TRUE	CD14 Mono	0.988636
113	AASDH	NA	NA	NA	NA	5632	TRUE	CD14 Mono	0.988636
113	AC068620.1	NA	NA	NA	NA	5632	TRUE	CD14 Mono	0.988636
113	PPAT	NA	NA	NA	NA	5632	TRUE	CD14 Mono	0.988636
113	PAICS	NA	NA	NA	NA	5632	TRUE	CD14 Mono	0.988636
113	SRP72	-0.292782	0.365053	0.999739	0.938712	5632	TRUE	CD14 Mono	0.988636
113	HOPX	NA	NA	NA	NA	5632	TRUE	CD14 Mono	0.988636
113	SPINK2	NA	NA	NA	NA	5632	TRUE	CD14 Mono	0.988636
113	REST	0.198086	0.655281	0.999739	0.926183	5632	TRUE	CD14 Mono	0.988636
113	NOA1	NA	NA	NA	NA	5632	TRUE	CD14 Mono	0.988636
113	POLR2B	NA	NA	NA	NA	5632	TRUE	CD14 Mono	0.988636
113	IGFBP7	NA	NA	NA	NA	5632	TRUE	CD14 Mono	0.988636
113	AC104806.2	NA	NA	NA	NA	5632	TRUE	CD14 Mono	0.988636
113	CENPC	-0.0529315	0.887969	0.999739	0.982791	5632	TRUE	CD14 Mono	0.988636
113	STAP1	NA	NA	NA	NA	5632	TRUE	CD14 Mono	0.988636
113	UBA6	0.087054	0.781791	0.999739	0.966605	5632	TRUE	CD14 Mono	0.988636
113	UBA6-AS1	NA	NA	NA	NA	5632	TRUE	CD14 Mono	0.988636
113	YTHDC1	0.0271231	0.925855	0.999739	0.990578	5632	TRUE	CD14 Mono	0.988636
113	TMPRSS11E	NA	NA	NA	NA	5632	TRUE	CD14 Mono	0.988636
113	SULT1B1	0.793271	0.094265	0.94758	0.962702	5632	TRUE	CD14 Mono	0.988636
113	AC009570.2	NA	NA	NA	NA	5632	TRUE	CD14 Mono	0.988636
113	JCHAIN	NA	NA	NA	NA	5632	TRUE	CD14 Mono	0.988636
113	UTP3	NA	NA	NA	NA	5632	TRUE	CD14 Mono	0.988636
113	RUFY3	0.0668053	0.826951	0.999739	0.967221	5632	TRUE	CD14 Mono	0.988636
113	GRSF1	0.313609	0.417016	0.999739	0.981406	5632	TRUE	CD14 Mono	0.988636
113	MOB1B	0.428275	0.311916	0.999739	0.709329	5632	TRUE	CD14 Mono	0.988636
113	DCK	-0.794166	0.124327	0.963495	0.471821	5632	TRUE	CD14 Mono	0.988636
113	SLC4A4	NA	NA	NA	NA	5632	TRUE	CD14 Mono	0.988636
113	COX18	-0.482303	0.431572	0.999739	0.908834	5632	TRUE	CD14 Mono	0.988636
113	ANKRD17	0.119354	0.675636	0.999739	0.967955	5632	TRUE	CD14 Mono	0.988636
113	AC053527.2	NA	NA	NA	NA	5632	TRUE	CD14 Mono	0.988636
113	RASSF6	NA	NA	NA	NA	5632	TRUE	CD14 Mono	0.988636
113	CXCL8	0.751601	0.0428665	0.886956	0.202933	5632	TRUE	CD14 Mono	0.988636
113	PF4V1	NA	NA	NA	NA	5632	TRUE	CD14 Mono	0.988636
113	CXCL1	NA	NA	NA	NA	5632	TRUE	CD14 Mono	0.988636
113	PF4	NA	NA	NA	NA	5632	TRUE	CD14 Mono	0.988636
113	PPBP	NA	NA	NA	NA	5632	TRUE	CD14 Mono	0.988636
113	CXCL5	NA	NA	NA	NA	5632	TRUE	CD14 Mono	0.988636
113	CXCL3	NA	NA	NA	NA	5632	TRUE	CD14 Mono	0.988636
113	CXCL2	2.08349	0.000186071	0.0651933	0.00163711	5632	TRUE	CD14 Mono	0.988636
113	MTHFD2L	NA	NA	NA	NA	5632	TRUE	CD14 Mono	0.988636
113	EREG	0.959662	0.0417825	0.886956	0.0709967	5632	TRUE	CD14 Mono	0.988636
113	AREG	0.775252	0.212965	0.99739	0.534452	5632	TRUE	CD14 Mono	0.988636
113	PARM1	NA	NA	NA	NA	5632	TRUE	CD14 Mono	0.988636
113	RCHY1	0.125194	0.822211	0.999739	0.977894	5632	TRUE	CD14 Mono	0.988636
113	THAP6	0.574543	0.369095	0.999739	0.873046	5632	TRUE	CD14 Mono	0.988636
113	G3BP2	0.22716	0.48015	0.999739	0.919532	5632	TRUE	CD14 Mono	0.988636
113	USO1	-0.680929	0.125479	0.96443	0.97975	5632	TRUE	CD14 Mono	0.988636
113	PPEF2	NA	NA	NA	NA	5632	TRUE	CD14 Mono	0.988636
113	NAAA	-0.341517	0.251585	0.999739	0.725004	5632	TRUE	CD14 Mono	0.988636
113	SDAD1	NA	NA	NA	NA	5632	TRUE	CD14 Mono	0.988636
113	AC112719.2	NA	NA	NA	NA	5632	TRUE	CD14 Mono	0.988636
113	CXCL9	NA	NA	NA	NA	5632	TRUE	CD14 Mono	0.988636
113	CXCL10	-0.696746	0.26845	0.999739	0.603242	5632	TRUE	CD14 Mono	0.988636
113	CXCL11	-1.41757	0.016484	0.693256	0.0309523	5632	TRUE	CD14 Mono	0.988636
113	NUP54	0.2012	0.673759	0.999739	0.928034	5632	TRUE	CD14 Mono	0.988636
113	AC110795.1	NA	NA	NA	NA	5632	TRUE	CD14 Mono	0.988636
113	SCARB2	0.123386	0.710227	0.999739	0.939615	5632	TRUE	CD14 Mono	0.988636
113	FAM47E	NA	NA	NA	NA	5632	TRUE	CD14 Mono	0.988636
113	AC034139.1	NA	NA	NA	NA	5632	TRUE	CD14 Mono	0.988636
113	STBD1	NA	NA	NA	NA	5632	TRUE	CD14 Mono	0.988636
113	SEPTIN11	NA	NA	NA	NA	5632	TRUE	CD14 Mono	0.988636
113	CCNI	0.0213006	0.924987	0.999739	0.972301	5632	TRUE	CD14 Mono	0.988636
113	CCNG2	NA	NA	NA	NA	5632	TRUE	CD14 Mono	0.988636
113	CXCL13	NA	NA	NA	NA	5632	TRUE	CD14 Mono	0.988636
113	CNOT6L	-0.236935	0.543392	0.999739	0.96407	5632	TRUE	CD14 Mono	0.988636
113	MRPL1	NA	NA	NA	NA	5632	TRUE	CD14 Mono	0.988636
113	FRAS1	NA	NA	NA	NA	5632	TRUE	CD14 Mono	0.988636
113	ANXA3	NA	NA	NA	NA	5632	TRUE	CD14 Mono	0.988636
113	LINC01094	NA	NA	NA	NA	5632	TRUE	CD14 Mono	0.988636
113	AC098818.2	NA	NA	NA	NA	5632	TRUE	CD14 Mono	0.988636
113	BMP2K	0.0781469	0.795554	0.999739	0.872832	5632	TRUE	CD14 Mono	0.988636
113	PAQR3	NA	NA	NA	NA	5632	TRUE	CD14 Mono	0.988636
113	LINC01088	NA	NA	NA	NA	5632	TRUE	CD14 Mono	0.988636
113	LINC00989	NA	NA	NA	NA	5632	TRUE	CD14 Mono	0.988636
113	ANTXR2	0.226004	0.403313	0.999739	0.900526	5632	TRUE	CD14 Mono	0.988636
113	AC021127.1	NA	NA	NA	NA	5632	TRUE	CD14 Mono	0.988636
113	PRDM8	NA	NA	NA	NA	5632	TRUE	CD14 Mono	0.988636
113	CFAP299	NA	NA	NA	NA	5632	TRUE	CD14 Mono	0.988636
113	PRKG2	NA	NA	NA	NA	5632	TRUE	CD14 Mono	0.988636
113	RASGEF1B	0.380215	0.122992	0.960993	0.397328	5632	TRUE	CD14 Mono	0.988636
113	AC124016.2	NA	NA	NA	NA	5632	TRUE	CD14 Mono	0.988636
113	HNRNPD	0.083386	0.744475	0.999739	0.993363	5632	TRUE	CD14 Mono	0.988636
113	AC124016.1	NA	NA	NA	NA	5632	TRUE	CD14 Mono	0.988636
113	HNRNPDL	-0.08422	0.726085	0.999739	0.936322	5632	TRUE	CD14 Mono	0.988636
113	ENOPH1	NA	NA	NA	NA	5632	TRUE	CD14 Mono	0.988636
113	SCD5	NA	NA	NA	NA	5632	TRUE	CD14 Mono	0.988636
113	SEC31A	-0.207126	0.504223	0.999739	0.998165	5632	TRUE	CD14 Mono	0.988636
113	THAP9-AS1	0.0816876	0.874932	0.999739	0.957891	5632	TRUE	CD14 Mono	0.988636
113	THAP9	NA	NA	NA	NA	5632	TRUE	CD14 Mono	0.988636
113	LIN54	0.881861	0.0778002	0.936051	0.821472	5632	TRUE	CD14 Mono	0.988636
113	COPS4	0.100202	0.85587	0.999739	0.945449	5632	TRUE	CD14 Mono	0.988636
113	AC073840.1	NA	NA	NA	NA	5632	TRUE	CD14 Mono	0.988636
113	PLAC8	0.543827	0.0170744	0.693256	0.117104	5632	TRUE	CD14 Mono	0.988636
113	AC114781.2	NA	NA	NA	NA	5632	TRUE	CD14 Mono	0.988636
113	COQ2	0.112121	0.794304	0.999739	0.995087	5632	TRUE	CD14 Mono	0.988636
113	HPSE	0.415999	0.246251	0.99739	0.996411	5632	TRUE	CD14 Mono	0.988636
113	HELQ	NA	NA	NA	NA	5632	TRUE	CD14 Mono	0.988636
113	MRPS18C	-0.282451	0.42154	0.999739	0.982099	5632	TRUE	CD14 Mono	0.988636
113	ABRAXAS1	NA	NA	NA	NA	5632	TRUE	CD14 Mono	0.988636
113	GPAT3	NA	NA	NA	NA	5632	TRUE	CD14 Mono	0.988636
113	CDS1	NA	NA	NA	NA	5632	TRUE	CD14 Mono	0.988636
113	WDFY3	0.180996	0.50738	0.999739	0.721971	5632	TRUE	CD14 Mono	0.988636
113	WDFY3-AS2	NA	NA	NA	NA	5632	TRUE	CD14 Mono	0.988636
113	ARHGAP24	-0.10466	0.704738	0.999739	0.94684	5632	TRUE	CD14 Mono	0.988636
113	MAPK10	NA	NA	NA	NA	5632	TRUE	CD14 Mono	0.988636
113	PTPN13	NA	NA	NA	NA	5632	TRUE	CD14 Mono	0.988636
113	AC093827.4	NA	NA	NA	NA	5632	TRUE	CD14 Mono	0.988636
113	AFF1	0.171224	0.622713	0.999739	0.961589	5632	TRUE	CD14 Mono	0.988636
113	KLHL8	NA	NA	NA	NA	5632	TRUE	CD14 Mono	0.988636
113	HSD17B13	NA	NA	NA	NA	5632	TRUE	CD14 Mono	0.988636
113	HSD17B11	-0.167957	0.567586	0.999739	0.88511	5632	TRUE	CD14 Mono	0.988636
113	NUDT9	-0.202423	0.783195	0.999739	0.991705	5632	TRUE	CD14 Mono	0.988636
113	PKD2	0.413017	0.397018	0.999739	0.892495	5632	TRUE	CD14 Mono	0.988636
113	PPM1K	-0.273285	0.544883	0.999739	0.867569	5632	TRUE	CD14 Mono	0.988636
113	PPM1K-DT	NA	NA	NA	NA	5632	TRUE	CD14 Mono	0.988636
113	HERC6	NA	NA	NA	NA	5632	TRUE	CD14 Mono	0.988636
113	HERC5	-0.179796	0.46655	0.999739	0.805998	5632	TRUE	CD14 Mono	0.988636
113	PYURF	-0.218817	0.484899	0.999739	0.932112	5632	TRUE	CD14 Mono	0.988636
113	PIGY-DT	NA	NA	NA	NA	5632	TRUE	CD14 Mono	0.988636
113	HERC3	-0.00079135	0.998989	0.999739	0.998989	5632	TRUE	CD14 Mono	0.988636
113	NAP1L5	NA	NA	NA	NA	5632	TRUE	CD14 Mono	0.988636
113	FAM13A-AS1	NA	NA	NA	NA	5632	TRUE	CD14 Mono	0.988636
113	FAM13A	-0.599143	0.183263	0.982709	0.713864	5632	TRUE	CD14 Mono	0.988636
113	TIGD2	NA	NA	NA	NA	5632	TRUE	CD14 Mono	0.988636
113	GPRIN3	NA	NA	NA	NA	5632	TRUE	CD14 Mono	0.988636
113	AC093866.1	NA	NA	NA	NA	5632	TRUE	CD14 Mono	0.988636
113	SNCA	NA	NA	NA	NA	5632	TRUE	CD14 Mono	0.988636
113	MMRN1	NA	NA	NA	NA	5632	TRUE	CD14 Mono	0.988636
113	CCSER1	NA	NA	NA	NA	5632	TRUE	CD14 Mono	0.988636
113	SMARCAD1	NA	NA	NA	NA	5632	TRUE	CD14 Mono	0.988636
113	HPGDS	NA	NA	NA	NA	5632	TRUE	CD14 Mono	0.988636
113	PDLIM5	0.0121445	0.96627	0.999739	0.998199	5632	TRUE	CD14 Mono	0.988636
113	UNC5C	NA	NA	NA	NA	5632	TRUE	CD14 Mono	0.988636
113	LINC02267	NA	NA	NA	NA	5632	TRUE	CD14 Mono	0.988636
113	STPG2	NA	NA	NA	NA	5632	TRUE	CD14 Mono	0.988636
113	AC019077.1	NA	NA	NA	NA	5632	TRUE	CD14 Mono	0.988636
113	RAP1GDS1	0.042617	0.902747	0.999739	0.989816	5632	TRUE	CD14 Mono	0.988636
113	TSPAN5	NA	NA	NA	NA	5632	TRUE	CD14 Mono	0.988636
113	EIF4E	1.21022	0.00142193	0.253466	0.284505	5632	TRUE	CD14 Mono	0.988636
113	AC019131.1	NA	NA	NA	NA	5632	TRUE	CD14 Mono	0.988636
113	METAP1	NA	NA	NA	NA	5632	TRUE	CD14 Mono	0.988636
113	ADH5	-0.0280696	0.944525	0.999739	0.985345	5632	TRUE	CD14 Mono	0.988636
113	AP002026.1	NA	NA	NA	NA	5632	TRUE	CD14 Mono	0.988636
113	TRMT10A	NA	NA	NA	NA	5632	TRUE	CD14 Mono	0.988636
113	MTTP	NA	NA	NA	NA	5632	TRUE	CD14 Mono	0.988636
113	DAPP1	-0.490268	0.144391	0.967662	0.520785	5632	TRUE	CD14 Mono	0.988636
113	LAMTOR3	0.363323	0.372089	0.999739	0.997293	5632	TRUE	CD14 Mono	0.988636
113	DNAJB14	0.098752	0.781229	0.999739	0.998632	5632	TRUE	CD14 Mono	0.988636
113	H2AFZ	0.0494891	0.845974	0.999739	0.995202	5632	TRUE	CD14 Mono	0.988636
113	EMCN	NA	NA	NA	NA	5632	TRUE	CD14 Mono	0.988636
113	PPP3CA	0.123032	0.643116	0.999739	0.879162	5632	TRUE	CD14 Mono	0.988636
113	AP001816.1	NA	NA	NA	NA	5632	TRUE	CD14 Mono	0.988636
113	BANK1	0.174638	0.737881	0.999739	0.900303	5632	TRUE	CD14 Mono	0.988636
113	AP002075.1	NA	NA	NA	NA	5632	TRUE	CD14 Mono	0.988636
113	SLC39A8	NA	NA	NA	NA	5632	TRUE	CD14 Mono	0.988636
113	AC098487.1	NA	NA	NA	NA	5632	TRUE	CD14 Mono	0.988636
113	AF213884.3	0.392124	0.63288	0.999739	0.854573	5632	TRUE	CD14 Mono	0.988636
113	NFKB1	0.903646	0.000363998	0.115387	0.00875552	5632	TRUE	CD14 Mono	0.988636
113	MANBA	0.095551	0.715448	0.999739	0.96692	5632	TRUE	CD14 Mono	0.988636
113	UBE2D3	0.183686	0.409577	0.999739	0.988032	5632	TRUE	CD14 Mono	0.988636
113	AC018797.3	-0.528321	0.487158	0.999739	0.91054	5632	TRUE	CD14 Mono	0.988636
113	UBE2D3-AS1	NA	NA	NA	NA	5632	TRUE	CD14 Mono	0.988636
113	CISD2	NA	NA	NA	NA	5632	TRUE	CD14 Mono	0.988636
113	SLC9B1	NA	NA	NA	NA	5632	TRUE	CD14 Mono	0.988636
113	SLC9B2	NA	NA	NA	NA	5632	TRUE	CD14 Mono	0.988636
113	BDH2	NA	NA	NA	NA	5632	TRUE	CD14 Mono	0.988636
113	CENPE	NA	NA	NA	NA	5632	TRUE	CD14 Mono	0.988636
113	AC004053.1	NA	NA	NA	NA	5632	TRUE	CD14 Mono	0.988636
113	AC096577.1	NA	NA	NA	NA	5632	TRUE	CD14 Mono	0.988636
113	AC004069.1	NA	NA	NA	NA	5632	TRUE	CD14 Mono	0.988636
113	TET2	0.188033	0.427045	0.999739	0.892608	5632	TRUE	CD14 Mono	0.988636
113	TET2-AS1	NA	NA	NA	NA	5632	TRUE	CD14 Mono	0.988636
113	PPA2	NA	NA	NA	NA	5632	TRUE	CD14 Mono	0.988636
113	ARHGEF38	NA	NA	NA	NA	5632	TRUE	CD14 Mono	0.988636
113	INTS12	NA	NA	NA	NA	5632	TRUE	CD14 Mono	0.988636
113	GSTCD	NA	NA	NA	NA	5632	TRUE	CD14 Mono	0.988636
113	TBCK	NA	NA	NA	NA	5632	TRUE	CD14 Mono	0.988636
113	AIMP1	0.389337	0.211344	0.99739	0.930209	5632	TRUE	CD14 Mono	0.988636
113	DKK2	NA	NA	NA	NA	5632	TRUE	CD14 Mono	0.988636
113	PAPSS1	0.649586	0.145425	0.967662	0.758132	5632	TRUE	CD14 Mono	0.988636
113	SGMS2	0.93658	0.0180763	0.710719	0.324656	5632	TRUE	CD14 Mono	0.988636
113	AC096564.1	-0.522917	0.487158	0.999739	0.652212	5632	TRUE	CD14 Mono	0.988636
113	CYP2U1	NA	NA	NA	NA	5632	TRUE	CD14 Mono	0.988636
113	HADH	NA	NA	NA	NA	5632	TRUE	CD14 Mono	0.988636
113	LEF1	NA	NA	NA	NA	5632	TRUE	CD14 Mono	0.988636
113	LEF1-AS1	NA	NA	NA	NA	5632	TRUE	CD14 Mono	0.988636
113	RPL34-AS1	NA	NA	NA	NA	5632	TRUE	CD14 Mono	0.988636
113	RPL34	-0.114953	0.501524	0.999739	0.812331	5632	TRUE	CD14 Mono	0.988636
113	OSTC	-0.0925832	0.795777	0.999739	0.966794	5632	TRUE	CD14 Mono	0.988636
113	SEC24B-AS1	NA	NA	NA	NA	5632	TRUE	CD14 Mono	0.988636
113	SEC24B	0.187977	0.590029	0.999739	0.942713	5632	TRUE	CD14 Mono	0.988636
113	MCUB	0.269704	0.314135	0.999739	0.980795	5632	TRUE	CD14 Mono	0.988636
113	CASP6	NA	NA	NA	NA	5632	TRUE	CD14 Mono	0.988636
113	PLA2G12A	NA	NA	NA	NA	5632	TRUE	CD14 Mono	0.988636
113	AC126283.1	NA	NA	NA	NA	5632	TRUE	CD14 Mono	0.988636
113	GAR1	-0.835595	0.142759	0.967662	0.732592	5632	TRUE	CD14 Mono	0.988636
113	ELOVL6	NA	NA	NA	NA	5632	TRUE	CD14 Mono	0.988636
113	FAM241A	0.450521	0.191008	0.984666	0.859841	5632	TRUE	CD14 Mono	0.988636
113	AP1AR	NA	NA	NA	NA	5632	TRUE	CD14 Mono	0.988636
113	TIFA	-1.30272	0.0667624	0.917513	0.515046	5632	TRUE	CD14 Mono	0.988636
113	ALPK1	0.225165	0.51664	0.999739	0.84799	5632	TRUE	CD14 Mono	0.988636
113	ZGRF1	1.15755	0.094656	0.94758	0.282196	5632	TRUE	CD14 Mono	0.988636
113	LARP7	-0.199101	0.586949	0.999739	0.970404	5632	TRUE	CD14 Mono	0.988636
113	MIR302CHG	NA	NA	NA	NA	5632	TRUE	CD14 Mono	0.988636
113	ANK2	NA	NA	NA	NA	5632	TRUE	CD14 Mono	0.988636
113	CAMK2D	0.0226162	0.921978	0.999739	0.971307	5632	TRUE	CD14 Mono	0.988636
113	UGT8	NA	NA	NA	NA	5632	TRUE	CD14 Mono	0.988636
113	SNHG8	0.530079	0.0739735	0.920156	0.897731	5632	TRUE	CD14 Mono	0.988636
113	PRSS12	NA	NA	NA	NA	5632	TRUE	CD14 Mono	0.988636
113	METTL14	NA	NA	NA	NA	5632	TRUE	CD14 Mono	0.988636
113	SEC24D	-0.451574	0.290705	0.999739	0.789946	5632	TRUE	CD14 Mono	0.988636
113	SYNPO2	NA	NA	NA	NA	5632	TRUE	CD14 Mono	0.988636
113	USP53	NA	NA	NA	NA	5632	TRUE	CD14 Mono	0.988636
113	C4orf3	0.0455188	0.850506	0.999739	0.953885	5632	TRUE	CD14 Mono	0.988636
113	PDE5A	NA	NA	NA	NA	5632	TRUE	CD14 Mono	0.988636
113	MAD2L1	NA	NA	NA	NA	5632	TRUE	CD14 Mono	0.988636
113	AC073475.1	NA	NA	NA	NA	5632	TRUE	CD14 Mono	0.988636
113	PRDM5	NA	NA	NA	NA	5632	TRUE	CD14 Mono	0.988636
113	TNIP3	NA	NA	NA	NA	5632	TRUE	CD14 Mono	0.988636
113	ANXA5	-0.01791	0.932485	0.999739	0.984035	5632	TRUE	CD14 Mono	0.988636
113	AC079341.1	NA	NA	NA	NA	5632	TRUE	CD14 Mono	0.988636
113	EXOSC9	-0.57598	0.288042	0.999739	0.956029	5632	TRUE	CD14 Mono	0.988636
113	CCNA2	NA	NA	NA	NA	5632	TRUE	CD14 Mono	0.988636
113	BBS7	NA	NA	NA	NA	5632	TRUE	CD14 Mono	0.988636
113	TRPC3	NA	NA	NA	NA	5632	TRUE	CD14 Mono	0.988636
113	KIAA1109	0.0653183	0.822242	0.999739	0.961447	5632	TRUE	CD14 Mono	0.988636
113	IL2	NA	NA	NA	NA	5632	TRUE	CD14 Mono	0.988636
113	BBS12	NA	NA	NA	NA	5632	TRUE	CD14 Mono	0.988636
113	NUDT6	NA	NA	NA	NA	5632	TRUE	CD14 Mono	0.988636
113	SPATA5	NA	NA	NA	NA	5632	TRUE	CD14 Mono	0.988636
113	SPRY1	NA	NA	NA	NA	5632	TRUE	CD14 Mono	0.988636
113	LINC01091	NA	NA	NA	NA	5632	TRUE	CD14 Mono	0.988636
113	ANKRD50	-0.0915846	0.862785	0.999739	0.972047	5632	TRUE	CD14 Mono	0.988636
113	INTU	NA	NA	NA	NA	5632	TRUE	CD14 Mono	0.988636
113	PLK4	NA	NA	NA	NA	5632	TRUE	CD14 Mono	0.988636
113	MFSD8	-0.828188	0.148036	0.967662	0.520806	5632	TRUE	CD14 Mono	0.988636
113	ABHD18	-0.681779	0.176897	0.976678	0.998023	5632	TRUE	CD14 Mono	0.988636
113	LARP1B	0.522093	0.332882	0.999739	0.9618	5632	TRUE	CD14 Mono	0.988636
113	PGRMC2	NA	NA	NA	NA	5632	TRUE	CD14 Mono	0.988636
113	LINC02615	NA	NA	NA	NA	5632	TRUE	CD14 Mono	0.988636
113	JADE1	0.139778	0.802376	0.999739	0.96536	5632	TRUE	CD14 Mono	0.988636
113	SCLT1	-0.0470668	0.851021	0.999739	0.998696	5632	TRUE	CD14 Mono	0.988636
113	C4orf33	NA	NA	NA	NA	5632	TRUE	CD14 Mono	0.988636
113	AC096711.2	NA	NA	NA	NA	5632	TRUE	CD14 Mono	0.988636
113	AC093916.1	NA	NA	NA	NA	5632	TRUE	CD14 Mono	0.988636
113	AC018680.1	NA	NA	NA	NA	5632	TRUE	CD14 Mono	0.988636
113	SLC7A11	NA	NA	NA	NA	5632	TRUE	CD14 Mono	0.988636
113	LINC00499	NA	NA	NA	NA	5632	TRUE	CD14 Mono	0.988636
113	AC109927.1	NA	NA	NA	NA	5632	TRUE	CD14 Mono	0.988636
113	NOCT	0.804368	0.114966	0.94758	0.287746	5632	TRUE	CD14 Mono	0.988636
113	ELF2	0.300105	0.256797	0.999739	0.877152	5632	TRUE	CD14 Mono	0.988636
113	NDUFC1	-0.0524982	0.845727	0.999739	0.987484	5632	TRUE	CD14 Mono	0.988636
113	NAA15	-0.601289	0.14305	0.967662	0.857842	5632	TRUE	CD14 Mono	0.988636
113	AC097376.3	NA	NA	NA	NA	5632	TRUE	CD14 Mono	0.988636
113	RAB33B	NA	NA	NA	NA	5632	TRUE	CD14 Mono	0.988636
113	SETD7	0.320602	0.457919	0.999739	0.894692	5632	TRUE	CD14 Mono	0.988636
113	AC112236.2	NA	NA	NA	NA	5632	TRUE	CD14 Mono	0.988636
113	MGST2	0.530058	0.190448	0.984666	0.625833	5632	TRUE	CD14 Mono	0.988636
113	MAML3	0.288478	0.269729	0.999739	0.554101	5632	TRUE	CD14 Mono	0.988636
113	SCOC	NA	NA	NA	NA	5632	TRUE	CD14 Mono	0.988636
113	SCOC-AS1	NA	NA	NA	NA	5632	TRUE	CD14 Mono	0.988636
113	ELMOD2	0.125246	0.840285	0.999739	0.91037	5632	TRUE	CD14 Mono	0.988636
113	TBC1D9	-0.507314	0.154481	0.97241	0.714852	5632	TRUE	CD14 Mono	0.988636
113	AC096733.2	NA	NA	NA	NA	5632	TRUE	CD14 Mono	0.988636
113	RNF150	NA	NA	NA	NA	5632	TRUE	CD14 Mono	0.988636
113	ZNF330	0.0110778	0.978074	0.999739	0.983417	5632	TRUE	CD14 Mono	0.988636
113	LINC02432	-1.42425	0.0062964	0.469502	0.0108956	5632	TRUE	CD14 Mono	0.988636
113	AC097504.2	NA	NA	NA	NA	5632	TRUE	CD14 Mono	0.988636
113	IL15	-0.0907094	0.750212	0.999739	0.985053	5632	TRUE	CD14 Mono	0.988636
113	INPP4B	NA	NA	NA	NA	5632	TRUE	CD14 Mono	0.988636
113	AC139720.1	NA	NA	NA	NA	5632	TRUE	CD14 Mono	0.988636
113	AC104596.1	NA	NA	NA	NA	5632	TRUE	CD14 Mono	0.988636
113	USP38	NA	NA	NA	NA	5632	TRUE	CD14 Mono	0.988636
113	GAB1	-0.402314	0.416021	0.999739	0.895286	5632	TRUE	CD14 Mono	0.988636
113	SMARCA5-AS1	NA	NA	NA	NA	5632	TRUE	CD14 Mono	0.988636
113	SMARCA5	-0.173496	0.588996	0.999739	0.976156	5632	TRUE	CD14 Mono	0.988636
113	AC107223.1	NA	NA	NA	NA	5632	TRUE	CD14 Mono	0.988636
113	GYPE	NA	NA	NA	NA	5632	TRUE	CD14 Mono	0.988636
113	HHIP-AS1	NA	NA	NA	NA	5632	TRUE	CD14 Mono	0.988636
113	ANAPC10	0.0472119	0.921652	0.999739	0.992412	5632	TRUE	CD14 Mono	0.988636
113	ABCE1	-0.199972	0.6944	0.999739	0.983967	5632	TRUE	CD14 Mono	0.988636
113	OTUD4	0.272741	0.540199	0.999739	0.861882	5632	TRUE	CD14 Mono	0.988636
113	SMAD1	-0.0513014	0.934538	0.999739	0.984926	5632	TRUE	CD14 Mono	0.988636
113	MMAA	NA	NA	NA	NA	5632	TRUE	CD14 Mono	0.988636
113	C4orf51	NA	NA	NA	NA	5632	TRUE	CD14 Mono	0.988636
113	ZNF827	NA	NA	NA	NA	5632	TRUE	CD14 Mono	0.988636
113	LINC01095	NA	NA	NA	NA	5632	TRUE	CD14 Mono	0.988636
113	LSM6	0.212406	0.463776	0.999739	0.9991	5632	TRUE	CD14 Mono	0.988636
113	SLC10A7	-0.632885	0.271391	0.999739	0.960631	5632	TRUE	CD14 Mono	0.988636
113	TMEM184C	NA	NA	NA	NA	5632	TRUE	CD14 Mono	0.988636
113	PRMT9	1.62774	0.00119792	0.235213	0.0207257	5632	TRUE	CD14 Mono	0.988636
113	ARHGAP10	0.0962336	0.851908	0.999739	0.990687	5632	TRUE	CD14 Mono	0.988636
113	NR3C2	NA	NA	NA	NA	5632	TRUE	CD14 Mono	0.988636
113	AC069272.1	NA	NA	NA	NA	5632	TRUE	CD14 Mono	0.988636
113	AC002460.2	NA	NA	NA	NA	5632	TRUE	CD14 Mono	0.988636
113	DCLK2	NA	NA	NA	NA	5632	TRUE	CD14 Mono	0.988636
113	LRBA	0.382731	0.318822	0.999739	0.947335	5632	TRUE	CD14 Mono	0.988636
113	RPS3A	-0.211519	0.242418	0.99739	0.590845	5632	TRUE	CD14 Mono	0.988636
113	SH3D19	NA	NA	NA	NA	5632	TRUE	CD14 Mono	0.988636
113	AC095055.1	NA	NA	NA	NA	5632	TRUE	CD14 Mono	0.988636
113	AC104819.3	NA	NA	NA	NA	5632	TRUE	CD14 Mono	0.988636
113	FAM160A1-DT	NA	NA	NA	NA	5632	TRUE	CD14 Mono	0.988636
113	FAM160A1	NA	NA	NA	NA	5632	TRUE	CD14 Mono	0.988636
113	GATB	NA	NA	NA	NA	5632	TRUE	CD14 Mono	0.988636
113	AC097375.1	NA	NA	NA	NA	5632	TRUE	CD14 Mono	0.988636
113	LINC02273	NA	NA	NA	NA	5632	TRUE	CD14 Mono	0.988636
113	FBXW7	0.530124	0.025831	0.774582	0.456057	5632	TRUE	CD14 Mono	0.988636
113	AC023424.3	-0.406459	0.470135	0.999739	0.954901	5632	TRUE	CD14 Mono	0.988636
113	MIR4453HG	NA	NA	NA	NA	5632	TRUE	CD14 Mono	0.988636
113	TMEM154	-0.0654548	0.819762	0.999739	0.967533	5632	TRUE	CD14 Mono	0.988636
113	TIGD4	NA	NA	NA	NA	5632	TRUE	CD14 Mono	0.988636
113	ARFIP1	-0.323494	0.459976	0.999739	0.929209	5632	TRUE	CD14 Mono	0.988636
113	TRIM2	NA	NA	NA	NA	5632	TRUE	CD14 Mono	0.988636
113	TMEM131L	0.0583277	0.841442	0.999739	0.960942	5632	TRUE	CD14 Mono	0.988636
113	AC106865.2	NA	NA	NA	NA	5632	TRUE	CD14 Mono	0.988636
113	TLR2	-0.0432488	0.861497	0.999739	0.895899	5632	TRUE	CD14 Mono	0.988636
113	RNF175	NA	NA	NA	NA	5632	TRUE	CD14 Mono	0.988636
113	AC079298.3	NA	NA	NA	NA	5632	TRUE	CD14 Mono	0.988636
113	PLRG1	NA	NA	NA	NA	5632	TRUE	CD14 Mono	0.988636
113	AC097467.3	NA	NA	NA	NA	5632	TRUE	CD14 Mono	0.988636
113	MAP9	NA	NA	NA	NA	5632	TRUE	CD14 Mono	0.988636
113	GUCY1A1	NA	NA	NA	NA	5632	TRUE	CD14 Mono	0.988636
113	AC104083.1	NA	NA	NA	NA	5632	TRUE	CD14 Mono	0.988636
113	GUCY1B1	NA	NA	NA	NA	5632	TRUE	CD14 Mono	0.988636
113	CTSO	NA	NA	NA	NA	5632	TRUE	CD14 Mono	0.988636
113	PDGFC	NA	NA	NA	NA	5632	TRUE	CD14 Mono	0.988636
113	AC084740.1	NA	NA	NA	NA	5632	TRUE	CD14 Mono	0.988636
113	GASK1B	0.324612	0.32221	0.999739	0.951186	5632	TRUE	CD14 Mono	0.988636
113	FAM198B-AS1	-1.18291	0.0468871	0.886956	0.314399	5632	TRUE	CD14 Mono	0.988636
113	TMEM144	-0.862648	0.123957	0.963495	0.452404	5632	TRUE	CD14 Mono	0.988636
113	RXFP1	NA	NA	NA	NA	5632	TRUE	CD14 Mono	0.988636
113	C4orf46	NA	NA	NA	NA	5632	TRUE	CD14 Mono	0.988636
113	ETFDH	NA	NA	NA	NA	5632	TRUE	CD14 Mono	0.988636
113	PPID	NA	NA	NA	NA	5632	TRUE	CD14 Mono	0.988636
113	FNIP2	0.652073	0.06398	0.917513	0.860671	5632	TRUE	CD14 Mono	0.988636
113	RAPGEF2	0.0183134	0.946758	0.999739	0.995469	5632	TRUE	CD14 Mono	0.988636
113	FSTL5	NA	NA	NA	NA	5632	TRUE	CD14 Mono	0.988636
113	NAF1	NA	NA	NA	NA	5632	TRUE	CD14 Mono	0.988636
113	TMA16	-0.217108	0.63575	0.999739	0.981919	5632	TRUE	CD14 Mono	0.988636
113	2024-03-01	-0.0172119	0.944402	0.999739	0.944402	5632	TRUE	CD14 Mono	0.988636
113	TRIM61	NA	NA	NA	NA	5632	TRUE	CD14 Mono	0.988636
113	FAM218A	NA	NA	NA	NA	5632	TRUE	CD14 Mono	0.988636
113	TMEM192	NA	NA	NA	NA	5632	TRUE	CD14 Mono	0.988636
113	KLHL2	0.311009	0.355374	0.999739	0.830539	5632	TRUE	CD14 Mono	0.988636
113	MSMO1	NA	NA	NA	NA	5632	TRUE	CD14 Mono	0.988636
113	SPOCK3	NA	NA	NA	NA	5632	TRUE	CD14 Mono	0.988636
113	DDX60	0.190388	0.591205	0.999739	0.840028	5632	TRUE	CD14 Mono	0.988636
113	DDX60L	-0.00480391	0.984814	0.999739	0.995388	5632	TRUE	CD14 Mono	0.988636
113	PALLD	NA	NA	NA	NA	5632	TRUE	CD14 Mono	0.988636
113	CBR4	NA	NA	NA	NA	5632	TRUE	CD14 Mono	0.988636
113	SH3RF1	0.0178258	0.95157	0.999739	0.984865	5632	TRUE	CD14 Mono	0.988636
113	NEK1	0.462323	0.413955	0.999739	0.851309	5632	TRUE	CD14 Mono	0.988636
113	CLCN3	0.248817	0.573184	0.999739	0.925516	5632	TRUE	CD14 Mono	0.988636
113	HPF1	NA	NA	NA	NA	5632	TRUE	CD14 Mono	0.988636
113	MFAP3L	NA	NA	NA	NA	5632	TRUE	CD14 Mono	0.988636
113	GALNTL6	NA	NA	NA	NA	5632	TRUE	CD14 Mono	0.988636
113	AC105285.1	NA	NA	NA	NA	5632	TRUE	CD14 Mono	0.988636
113	GALNT7	-0.0677066	0.861538	0.999739	0.960585	5632	TRUE	CD14 Mono	0.988636
113	AC097534.1	NA	NA	NA	NA	5632	TRUE	CD14 Mono	0.988636
113	HMGB2	0.2712	0.324496	0.999739	0.868372	5632	TRUE	CD14 Mono	0.988636
113	AC097534.2	NA	NA	NA	NA	5632	TRUE	CD14 Mono	0.988636
113	SAP30	NA	NA	NA	NA	5632	TRUE	CD14 Mono	0.988636
113	SCRG1	NA	NA	NA	NA	5632	TRUE	CD14 Mono	0.988636
113	AC093849.4	NA	NA	NA	NA	5632	TRUE	CD14 Mono	0.988636
113	FBXO8	NA	NA	NA	NA	5632	TRUE	CD14 Mono	0.988636
113	CEP44	NA	NA	NA	NA	5632	TRUE	CD14 Mono	0.988636
113	HPGD	NA	NA	NA	NA	5632	TRUE	CD14 Mono	0.988636
113	AC096751.2	NA	NA	NA	NA	5632	TRUE	CD14 Mono	0.988636
113	GPM6A	NA	NA	NA	NA	5632	TRUE	CD14 Mono	0.988636
113	WDR17	NA	NA	NA	NA	5632	TRUE	CD14 Mono	0.988636
113	AC019163.1	0.077824	0.885713	0.999739	0.982059	5632	TRUE	CD14 Mono	0.988636
113	SPCS3	-0.0519834	0.855357	0.999739	0.945884	5632	TRUE	CD14 Mono	0.988636
113	NEIL3	NA	NA	NA	NA	5632	TRUE	CD14 Mono	0.988636
113	AGA	0.346668	0.520607	0.999739	0.972728	5632	TRUE	CD14 Mono	0.988636
113	AC078881.1	NA	NA	NA	NA	5632	TRUE	CD14 Mono	0.988636
113	DCTD	NA	NA	NA	NA	5632	TRUE	CD14 Mono	0.988636
113	WWC2	0.12967	0.79859	0.999739	0.95735	5632	TRUE	CD14 Mono	0.988636
113	CDKN2AIP	NA	NA	NA	NA	5632	TRUE	CD14 Mono	0.988636
113	AC107214.1	NA	NA	NA	NA	5632	TRUE	CD14 Mono	0.988636
113	ING2	0.324878	0.515891	0.999739	0.980186	5632	TRUE	CD14 Mono	0.988636
113	RWDD4	0.0358959	0.938186	0.999739	0.976835	5632	TRUE	CD14 Mono	0.988636
113	TRAPPC11	NA	NA	NA	NA	5632	TRUE	CD14 Mono	0.988636
113	LINC02363	NA	NA	NA	NA	5632	TRUE	CD14 Mono	0.988636
113	LINC02362	-0.515281	0.487158	0.999739	0.641407	5632	TRUE	CD14 Mono	0.988636
113	IRF2	-0.14136	0.632975	0.999739	0.965711	5632	TRUE	CD14 Mono	0.988636
113	AC099343.3	NA	NA	NA	NA	5632	TRUE	CD14 Mono	0.988636
113	LINC02427	NA	NA	NA	NA	5632	TRUE	CD14 Mono	0.988636
113	CASP3	NA	NA	NA	NA	5632	TRUE	CD14 Mono	0.988636
113	PRIMPOL	NA	NA	NA	NA	5632	TRUE	CD14 Mono	0.988636
113	CENPU	NA	NA	NA	NA	5632	TRUE	CD14 Mono	0.988636
113	ACSL1	0.290678	0.187741	0.983891	0.399637	5632	TRUE	CD14 Mono	0.988636
113	AC084871.1	0.146162	0.897805	0.999739	0.921261	5632	TRUE	CD14 Mono	0.988636
113	AC084871.3	NA	NA	NA	NA	5632	TRUE	CD14 Mono	0.988636
113	MIR3945HG	NA	NA	NA	NA	5632	TRUE	CD14 Mono	0.988636
113	LINC01093	NA	NA	NA	NA	5632	TRUE	CD14 Mono	0.988636
113	SLC25A4	NA	NA	NA	NA	5632	TRUE	CD14 Mono	0.988636
113	CFAP97	NA	NA	NA	NA	5632	TRUE	CD14 Mono	0.988636
113	SNX25	NA	NA	NA	NA	5632	TRUE	CD14 Mono	0.988636
113	LRP2BP	NA	NA	NA	NA	5632	TRUE	CD14 Mono	0.988636
113	AC112722.1	NA	NA	NA	NA	5632	TRUE	CD14 Mono	0.988636
113	ANKRD37	NA	NA	NA	NA	5632	TRUE	CD14 Mono	0.988636
113	UFSP2	0.123287	0.797219	0.999739	0.976269	5632	TRUE	CD14 Mono	0.988636
113	C4orf47	NA	NA	NA	NA	5632	TRUE	CD14 Mono	0.988636
113	AC106897.1	NA	NA	NA	NA	5632	TRUE	CD14 Mono	0.988636
113	TLR3	NA	NA	NA	NA	5632	TRUE	CD14 Mono	0.988636
113	CYP4V2	-0.420816	0.578113	0.999739	0.927471	5632	TRUE	CD14 Mono	0.988636
113	KLKB1	NA	NA	NA	NA	5632	TRUE	CD14 Mono	0.988636
113	FRG1-DT	NA	NA	NA	NA	5632	TRUE	CD14 Mono	0.988636
113	FRG1	0.0956463	0.772474	0.999739	0.988989	5632	TRUE	CD14 Mono	0.988636
113	CCDC127	0.255757	0.782712	0.999739	0.927351	5632	TRUE	CD14 Mono	0.988636
113	SDHA	-0.184804	0.683704	0.999739	0.967677	5632	TRUE	CD14 Mono	0.988636
113	AC021087.1	NA	NA	NA	NA	5632	TRUE	CD14 Mono	0.988636
113	PDCD6	0.440163	0.161592	0.973776	0.935213	5632	TRUE	CD14 Mono	0.988636
113	AHRR	NA	NA	NA	NA	5632	TRUE	CD14 Mono	0.988636
113	EXOC3-AS1	NA	NA	NA	NA	5632	TRUE	CD14 Mono	0.988636
113	EXOC3	0.481492	0.254694	0.999739	0.976283	5632	TRUE	CD14 Mono	0.988636
113	AC010442.1	NA	NA	NA	NA	5632	TRUE	CD14 Mono	0.988636
113	SLC9A3	NA	NA	NA	NA	5632	TRUE	CD14 Mono	0.988636
113	SLC9A3-AS1	NA	NA	NA	NA	5632	TRUE	CD14 Mono	0.988636
113	CEP72	NA	NA	NA	NA	5632	TRUE	CD14 Mono	0.988636
113	TPPP	NA	NA	NA	NA	5632	TRUE	CD14 Mono	0.988636
113	ZDHHC11B	NA	NA	NA	NA	5632	TRUE	CD14 Mono	0.988636
113	BRD9	-0.499614	0.31052	0.999739	0.856572	5632	TRUE	CD14 Mono	0.988636
113	TRIP13	NA	NA	NA	NA	5632	TRUE	CD14 Mono	0.988636
113	AC122719.3	NA	NA	NA	NA	5632	TRUE	CD14 Mono	0.988636
113	SLC12A7	-0.30094	0.507777	0.999739	0.892219	5632	TRUE	CD14 Mono	0.988636
113	CLPTM1L	-0.338197	0.434101	0.999739	0.916204	5632	TRUE	CD14 Mono	0.988636
113	AC026748.3	NA	NA	NA	NA	5632	TRUE	CD14 Mono	0.988636
113	LPCAT1	0.904211	0.0281448	0.793696	0.844142	5632	TRUE	CD14 Mono	0.988636
113	MRPL36	0.867241	0.0327547	0.845147	0.441654	5632	TRUE	CD14 Mono	0.988636
113	NDUFS6	-0.0891465	0.743584	0.999739	0.9897	5632	TRUE	CD14 Mono	0.988636
113	AC091978.1	NA	NA	NA	NA	5632	TRUE	CD14 Mono	0.988636
113	ICE1	0.113801	0.776816	0.999739	0.984717	5632	TRUE	CD14 Mono	0.988636
113	MED10	-0.125248	0.758856	0.999739	0.996463	5632	TRUE	CD14 Mono	0.988636
113	NSUN2	-0.230849	0.659472	0.999739	0.907416	5632	TRUE	CD14 Mono	0.988636
113	SRD5A1	NA	NA	NA	NA	5632	TRUE	CD14 Mono	0.988636
113	TENT4A	-0.202538	0.647181	0.999739	0.976114	5632	TRUE	CD14 Mono	0.988636
113	LINC02196	NA	NA	NA	NA	5632	TRUE	CD14 Mono	0.988636
113	MTRR	NA	NA	NA	NA	5632	TRUE	CD14 Mono	0.988636
113	FASTKD3	-1.54708	0.0238728	0.767736	0.327883	5632	TRUE	CD14 Mono	0.988636
113	AC091965.1	NA	NA	NA	NA	5632	TRUE	CD14 Mono	0.988636
113	MIR4458HG	NA	NA	NA	NA	5632	TRUE	CD14 Mono	0.988636
113	SEMA5A	NA	NA	NA	NA	5632	TRUE	CD14 Mono	0.988636
113	SNHG18	NA	NA	NA	NA	5632	TRUE	CD14 Mono	0.988636
113	ATPSCKMT	NA	NA	NA	NA	5632	TRUE	CD14 Mono	0.988636
113	CCT5	-0.204335	0.553378	0.999739	0.902503	5632	TRUE	CD14 Mono	0.988636
113	AC012640.2	NA	NA	NA	NA	5632	TRUE	CD14 Mono	0.988636
113	2024-03-06	0.0373604	0.894841	0.999739	0.952433	5632	TRUE	CD14 Mono	0.988636
113	ROPN1L	NA	NA	NA	NA	5632	TRUE	CD14 Mono	0.988636
113	ANKRD33B	NA	NA	NA	NA	5632	TRUE	CD14 Mono	0.988636
113	DAP	0.243003	0.504058	0.999739	0.856889	5632	TRUE	CD14 Mono	0.988636
113	AC012629.2	NA	NA	NA	NA	5632	TRUE	CD14 Mono	0.988636
113	TRIO	0.271749	0.400502	0.999739	0.98895	5632	TRUE	CD14 Mono	0.988636
113	OTULINL	-0.337931	0.453974	0.999739	0.829484	5632	TRUE	CD14 Mono	0.988636
113	AC010491.1	NA	NA	NA	NA	5632	TRUE	CD14 Mono	0.988636
113	OTULIN	0.980054	0.0268204	0.786536	0.592371	5632	TRUE	CD14 Mono	0.988636
113	ANKH	NA	NA	NA	NA	5632	TRUE	CD14 Mono	0.988636
113	AC016575.1	NA	NA	NA	NA	5632	TRUE	CD14 Mono	0.988636
113	ZNF622	NA	NA	NA	NA	5632	TRUE	CD14 Mono	0.988636
113	RETREG1	NA	NA	NA	NA	5632	TRUE	CD14 Mono	0.988636
113	AC022113.1	NA	NA	NA	NA	5632	TRUE	CD14 Mono	0.988636
113	MYO10	NA	NA	NA	NA	5632	TRUE	CD14 Mono	0.988636
113	BASP1	0.617641	0.118888	0.94758	0.36531	5632	TRUE	CD14 Mono	0.988636
113	BASP1-AS1	NA	NA	NA	NA	5632	TRUE	CD14 Mono	0.988636
113	LINC02218	NA	NA	NA	NA	5632	TRUE	CD14 Mono	0.988636
113	LINC02100	NA	NA	NA	NA	5632	TRUE	CD14 Mono	0.988636
113	LINC02241	NA	NA	NA	NA	5632	TRUE	CD14 Mono	0.988636
113	CDH12	NA	NA	NA	NA	5632	TRUE	CD14 Mono	0.988636
113	C5orf17	-0.935666	0.234695	0.99739	0.452426	5632	TRUE	CD14 Mono	0.988636
113	LINC02211	NA	NA	NA	NA	5632	TRUE	CD14 Mono	0.988636
113	AC113386.1	NA	NA	NA	NA	5632	TRUE	CD14 Mono	0.988636
113	DROSHA	NA	NA	NA	NA	5632	TRUE	CD14 Mono	0.988636
113	C5orf22	-0.882358	0.132591	0.967662	0.862888	5632	TRUE	CD14 Mono	0.988636
113	PDZD2	NA	NA	NA	NA	5632	TRUE	CD14 Mono	0.988636
113	AC025178.1	NA	NA	NA	NA	5632	TRUE	CD14 Mono	0.988636
113	GOLPH3	-0.179538	0.597149	0.999739	0.966445	5632	TRUE	CD14 Mono	0.988636
113	AC025181.2	NA	NA	NA	NA	5632	TRUE	CD14 Mono	0.988636
113	MTMR12	0.294394	0.548094	0.999739	0.895624	5632	TRUE	CD14 Mono	0.988636
113	ZFR	0.316078	0.302895	0.999739	0.949803	5632	TRUE	CD14 Mono	0.988636
113	SUB1	0.365913	0.100607	0.94758	0.607659	5632	TRUE	CD14 Mono	0.988636
113	AC010343.3	NA	NA	NA	NA	5632	TRUE	CD14 Mono	0.988636
113	AC034231.1	NA	NA	NA	NA	5632	TRUE	CD14 Mono	0.988636
113	TARS	-0.610051	0.231029	0.99739	0.705446	5632	TRUE	CD14 Mono	0.988636
113	AMACR	NA	NA	NA	NA	5632	TRUE	CD14 Mono	0.988636
113	C1QTNF3	NA	NA	NA	NA	5632	TRUE	CD14 Mono	0.988636
113	RAI14	NA	NA	NA	NA	5632	TRUE	CD14 Mono	0.988636
113	AC026801.2	NA	NA	NA	NA	5632	TRUE	CD14 Mono	0.988636
113	RAD1	0.68641	0.257432	0.999739	0.760271	5632	TRUE	CD14 Mono	0.988636
113	BRIX1	NA	NA	NA	NA	5632	TRUE	CD14 Mono	0.988636
113	DNAJC21	-0.319669	0.449938	0.999739	0.976423	5632	TRUE	CD14 Mono	0.988636
113	PRLR	-1.0746	0.0129896	0.670324	0.0783296	5632	TRUE	CD14 Mono	0.988636
113	SPEF2	NA	NA	NA	NA	5632	TRUE	CD14 Mono	0.988636
113	AC137810.1	NA	NA	NA	NA	5632	TRUE	CD14 Mono	0.988636
113	IL7R	-1.46729	0.0412074	0.886956	0.274025	5632	TRUE	CD14 Mono	0.988636
113	LMBRD2	NA	NA	NA	NA	5632	TRUE	CD14 Mono	0.988636
113	SKP2	NA	NA	NA	NA	5632	TRUE	CD14 Mono	0.988636
113	NADK2	NA	NA	NA	NA	5632	TRUE	CD14 Mono	0.988636
113	SLC1A3	0.617633	0.423256	0.999739	0.570685	5632	TRUE	CD14 Mono	0.988636
113	AC008957.1	NA	NA	NA	NA	5632	TRUE	CD14 Mono	0.988636
113	NIPBL-DT	NA	NA	NA	NA	5632	TRUE	CD14 Mono	0.988636
113	NIPBL	0.088463	0.730049	0.999739	0.995594	5632	TRUE	CD14 Mono	0.988636
113	CPLANE1	-0.252454	0.662948	0.999739	0.985548	5632	TRUE	CD14 Mono	0.988636
113	AC025449.2	NA	NA	NA	NA	5632	TRUE	CD14 Mono	0.988636
113	NUP155	NA	NA	NA	NA	5632	TRUE	CD14 Mono	0.988636
113	WDR70	0.00124474	0.996279	0.999739	0.996279	5632	TRUE	CD14 Mono	0.988636
113	RICTOR	-0.102872	0.718786	0.999739	0.993128	5632	TRUE	CD14 Mono	0.988636
113	AC008964.1	NA	NA	NA	NA	5632	TRUE	CD14 Mono	0.988636
113	FYB1	0.029641	0.881624	0.999739	0.980577	5632	TRUE	CD14 Mono	0.988636
113	DAB2	NA	NA	NA	NA	5632	TRUE	CD14 Mono	0.988636
113	LINC00603	NA	NA	NA	NA	5632	TRUE	CD14 Mono	0.988636
113	AC114977.2	NA	NA	NA	NA	5632	TRUE	CD14 Mono	0.988636
113	TTC33	NA	NA	NA	NA	5632	TRUE	CD14 Mono	0.988636
113	PTGER4	0.418706	0.317928	0.999739	0.640706	5632	TRUE	CD14 Mono	0.988636
113	PRKAA1	0.0266864	0.95821	0.999739	0.996298	5632	TRUE	CD14 Mono	0.988636
113	RPL37	-0.0484958	0.779218	0.999739	0.993772	5632	TRUE	CD14 Mono	0.988636
113	CARD6	NA	NA	NA	NA	5632	TRUE	CD14 Mono	0.988636
113	OXCT1	-0.374067	0.62745	0.999739	0.974695	5632	TRUE	CD14 Mono	0.988636
113	C5orf51	NA	NA	NA	NA	5632	TRUE	CD14 Mono	0.988636
113	FBXO4	NA	NA	NA	NA	5632	TRUE	CD14 Mono	0.988636
113	CCDC152	NA	NA	NA	NA	5632	TRUE	CD14 Mono	0.988636
113	AC008945.2	NA	NA	NA	NA	5632	TRUE	CD14 Mono	0.988636
113	AC008875.3	-0.326682	0.496765	0.999739	0.862704	5632	TRUE	CD14 Mono	0.988636
113	AC008875.2	NA	NA	NA	NA	5632	TRUE	CD14 Mono	0.988636
113	AC025171.1	0.213794	0.741347	0.999739	0.907661	5632	TRUE	CD14 Mono	0.988636
113	AC025171.3	NA	NA	NA	NA	5632	TRUE	CD14 Mono	0.988636
113	ANXA2R	0.153539	0.756014	0.999739	0.941266	5632	TRUE	CD14 Mono	0.988636
113	AC025171.2	-0.46362	0.412239	0.999739	0.898125	5632	TRUE	CD14 Mono	0.988636
113	AC025171.4	NA	NA	NA	NA	5632	TRUE	CD14 Mono	0.988636
113	ZNF131	0.308345	0.450146	0.999739	0.983651	5632	TRUE	CD14 Mono	0.988636
113	NIM1K	NA	NA	NA	NA	5632	TRUE	CD14 Mono	0.988636
113	HMGCS1	NA	NA	NA	NA	5632	TRUE	CD14 Mono	0.988636
113	CCL28	NA	NA	NA	NA	5632	TRUE	CD14 Mono	0.988636
113	TMEM267	NA	NA	NA	NA	5632	TRUE	CD14 Mono	0.988636
113	AC114956.3	NA	NA	NA	NA	5632	TRUE	CD14 Mono	0.988636
113	C5orf34	NA	NA	NA	NA	5632	TRUE	CD14 Mono	0.988636
113	PAIP1	NA	NA	NA	NA	5632	TRUE	CD14 Mono	0.988636
113	NNT-AS1	NA	NA	NA	NA	5632	TRUE	CD14 Mono	0.988636
113	NNT	-0.383321	0.456353	0.999739	0.793175	5632	TRUE	CD14 Mono	0.988636
113	MRPS30-DT	NA	NA	NA	NA	5632	TRUE	CD14 Mono	0.988636
113	MRPS30	-0.842444	0.164628	0.973781	0.787464	5632	TRUE	CD14 Mono	0.988636
113	EMB	-0.109731	0.731509	0.999739	0.974648	5632	TRUE	CD14 Mono	0.988636
113	PARP8	0.553924	0.0510722	0.886956	0.764822	5632	TRUE	CD14 Mono	0.988636
113	AC022126.1	NA	NA	NA	NA	5632	TRUE	CD14 Mono	0.988636
113	PELO	NA	NA	NA	NA	5632	TRUE	CD14 Mono	0.988636
113	ITGA1	NA	NA	NA	NA	5632	TRUE	CD14 Mono	0.988636
113	ITGA2	NA	NA	NA	NA	5632	TRUE	CD14 Mono	0.988636
113	MOCS2	NA	NA	NA	NA	5632	TRUE	CD14 Mono	0.988636
113	AC008966.1	NA	NA	NA	NA	5632	TRUE	CD14 Mono	0.988636
113	NDUFS4	-0.346368	0.341243	0.999739	0.879432	5632	TRUE	CD14 Mono	0.988636
113	ARL15	-0.0917183	0.739349	0.999739	0.995565	5632	TRUE	CD14 Mono	0.988636
113	AC025175.2	NA	NA	NA	NA	5632	TRUE	CD14 Mono	0.988636
113	LINC01033	NA	NA	NA	NA	5632	TRUE	CD14 Mono	0.988636
113	SNX18	NA	NA	NA	NA	5632	TRUE	CD14 Mono	0.988636
113	AC016583.2	NA	NA	NA	NA	5632	TRUE	CD14 Mono	0.988636
113	AC034238.1	NA	NA	NA	NA	5632	TRUE	CD14 Mono	0.988636
113	GZMK	NA	NA	NA	NA	5632	TRUE	CD14 Mono	0.988636
113	GZMA	NA	NA	NA	NA	5632	TRUE	CD14 Mono	0.988636
113	CDC20B	NA	NA	NA	NA	5632	TRUE	CD14 Mono	0.988636
113	AC026704.1	NA	NA	NA	NA	5632	TRUE	CD14 Mono	0.988636
113	DHX29	-0.00175519	0.998524	0.999739	0.998642	5632	TRUE	CD14 Mono	0.988636
113	MTREX	0.15195	0.719874	0.999739	0.98797	5632	TRUE	CD14 Mono	0.988636
113	PLPP1	NA	NA	NA	NA	5632	TRUE	CD14 Mono	0.988636
113	SLC38A9	-0.42739	0.335459	0.999739	0.999184	5632	TRUE	CD14 Mono	0.988636
113	IL31RA	0.727803	0.131667	0.967662	0.473296	5632	TRUE	CD14 Mono	0.988636
113	IL6ST	-0.0343239	0.92457	0.999739	0.992209	5632	TRUE	CD14 Mono	0.988636
113	AC008914.1	NA	NA	NA	NA	5632	TRUE	CD14 Mono	0.988636
113	AC008892.1	NA	NA	NA	NA	5632	TRUE	CD14 Mono	0.988636
113	AC016596.1	NA	NA	NA	NA	5632	TRUE	CD14 Mono	0.988636
113	ANKRD55	NA	NA	NA	NA	5632	TRUE	CD14 Mono	0.988636
113	LINC01948	NA	NA	NA	NA	5632	TRUE	CD14 Mono	0.988636
113	C5orf67	NA	NA	NA	NA	5632	TRUE	CD14 Mono	0.988636
113	MAP3K1	0.339814	0.159219	0.973776	0.891644	5632	TRUE	CD14 Mono	0.988636
113	AC008937.2	NA	NA	NA	NA	5632	TRUE	CD14 Mono	0.988636
113	AC008937.1	NA	NA	NA	NA	5632	TRUE	CD14 Mono	0.988636
113	SETD9	NA	NA	NA	NA	5632	TRUE	CD14 Mono	0.988636
113	MIER3	NA	NA	NA	NA	5632	TRUE	CD14 Mono	0.988636
113	AC016644.1	NA	NA	NA	NA	5632	TRUE	CD14 Mono	0.988636
113	GPBP1	0.458943	0.108079	0.94758	0.9607	5632	TRUE	CD14 Mono	0.988636
113	PLK2	NA	NA	NA	NA	5632	TRUE	CD14 Mono	0.988636
113	GAPT	-0.0986584	0.812714	0.999739	0.932509	5632	TRUE	CD14 Mono	0.988636
113	PDE4D	0.662431	0.0360673	0.856919	0.293192	5632	TRUE	CD14 Mono	0.988636
113	AC092343.1	NA	NA	NA	NA	5632	TRUE	CD14 Mono	0.988636
113	PART1	NA	NA	NA	NA	5632	TRUE	CD14 Mono	0.988636
113	DEPDC1B	NA	NA	NA	NA	5632	TRUE	CD14 Mono	0.988636
113	ELOVL7	NA	NA	NA	NA	5632	TRUE	CD14 Mono	0.988636
113	ERCC8	NA	NA	NA	NA	5632	TRUE	CD14 Mono	0.988636
113	NDUFAF2	-0.291403	0.483874	0.999739	0.928542	5632	TRUE	CD14 Mono	0.988636
113	SMIM15	0.429564	0.318786	0.999739	0.920649	5632	TRUE	CD14 Mono	0.988636
113	SMIM15-AS1	NA	NA	NA	NA	5632	TRUE	CD14 Mono	0.988636
113	ZSWIM6	0.597945	0.00586245	0.456387	0.118378	5632	TRUE	CD14 Mono	0.988636
113	C5orf64	NA	NA	NA	NA	5632	TRUE	CD14 Mono	0.988636
113	KIF2A	-0.216318	0.585149	0.999739	0.953137	5632	TRUE	CD14 Mono	0.988636
113	DIMT1	NA	NA	NA	NA	5632	TRUE	CD14 Mono	0.988636
113	IPO11	-0.0872584	0.943516	0.999739	0.987764	5632	TRUE	CD14 Mono	0.988636
113	SREK1IP1	-0.436855	0.196959	0.989434	0.821944	5632	TRUE	CD14 Mono	0.988636
113	CWC27	0.195064	0.63431	0.999739	0.915927	5632	TRUE	CD14 Mono	0.988636
113	ADAMTS6	NA	NA	NA	NA	5632	TRUE	CD14 Mono	0.988636
113	CENPK	NA	NA	NA	NA	5632	TRUE	CD14 Mono	0.988636
113	PPWD1	-0.503682	0.311227	0.999739	0.984097	5632	TRUE	CD14 Mono	0.988636
113	TRIM23	NA	NA	NA	NA	5632	TRUE	CD14 Mono	0.988636
113	SHLD3	NA	NA	NA	NA	5632	TRUE	CD14 Mono	0.988636
113	TRAPPC13	-0.27465	0.623995	0.999739	0.986322	5632	TRUE	CD14 Mono	0.988636
113	SGTB	NA	NA	NA	NA	5632	TRUE	CD14 Mono	0.988636
113	NLN	-0.0142004	0.967165	0.999739	0.973157	5632	TRUE	CD14 Mono	0.988636
113	ERBIN	0.319206	0.2291	0.99739	0.639256	5632	TRUE	CD14 Mono	0.988636
113	AC010359.3	NA	NA	NA	NA	5632	TRUE	CD14 Mono	0.988636
113	AC025442.2	-2.32845	0.00156377	0.253466	0.015108	5632	TRUE	CD14 Mono	0.988636
113	SREK1	0.133852	0.683544	0.999739	0.978983	5632	TRUE	CD14 Mono	0.988636
113	MAST4	NA	NA	NA	NA	5632	TRUE	CD14 Mono	0.988636
113	MAST4-AS1	NA	NA	NA	NA	5632	TRUE	CD14 Mono	0.988636
113	CD180	0.540933	0.350529	0.999739	0.577859	5632	TRUE	CD14 Mono	0.988636
113	PIK3R1	0.507233	0.10001	0.94758	0.905322	5632	TRUE	CD14 Mono	0.988636
113	AC010280.2	NA	NA	NA	NA	5632	TRUE	CD14 Mono	0.988636
113	SLC30A5	-0.532263	0.325488	0.999739	0.845371	5632	TRUE	CD14 Mono	0.988636
113	AC010273.2	NA	NA	NA	NA	5632	TRUE	CD14 Mono	0.988636
113	CCNB1	NA	NA	NA	NA	5632	TRUE	CD14 Mono	0.988636
113	CENPH	NA	NA	NA	NA	5632	TRUE	CD14 Mono	0.988636
113	MRPS36	0.057617	0.854686	0.999739	0.984539	5632	TRUE	CD14 Mono	0.988636
113	CDK7	0.394411	0.542973	0.999739	0.990406	5632	TRUE	CD14 Mono	0.988636
113	CCDC125	NA	NA	NA	NA	5632	TRUE	CD14 Mono	0.988636
113	AK6	NA	NA	NA	NA	5632	TRUE	CD14 Mono	0.988636
113	TAF9	-0.423097	0.353682	0.999739	0.872029	5632	TRUE	CD14 Mono	0.988636
113	RAD17	NA	NA	NA	NA	5632	TRUE	CD14 Mono	0.988636
113	OCLN	NA	NA	NA	NA	5632	TRUE	CD14 Mono	0.988636
113	GTF2H2C	NA	NA	NA	NA	5632	TRUE	CD14 Mono	0.988636
113	SERF1B	NA	NA	NA	NA	5632	TRUE	CD14 Mono	0.988636
113	SMN2	NA	NA	NA	NA	5632	TRUE	CD14 Mono	0.988636
113	AC146944.4	NA	NA	NA	NA	5632	TRUE	CD14 Mono	0.988636
113	SMN1	NA	NA	NA	NA	5632	TRUE	CD14 Mono	0.988636
113	NAIP	-0.0255392	0.91535	0.999739	0.98684	5632	TRUE	CD14 Mono	0.988636
113	GTF2H2	NA	NA	NA	NA	5632	TRUE	CD14 Mono	0.988636
113	BDP1	0.157455	0.685466	0.999739	0.936207	5632	TRUE	CD14 Mono	0.988636
113	MCCC2	0.160263	0.822211	0.999739	0.95278	5632	TRUE	CD14 Mono	0.988636
113	MRPS27	NA	NA	NA	NA	5632	TRUE	CD14 Mono	0.988636
113	PTCD2	NA	NA	NA	NA	5632	TRUE	CD14 Mono	0.988636
113	ZNF366	NA	NA	NA	NA	5632	TRUE	CD14 Mono	0.988636
113	TNPO1	0.320159	0.44875	0.999739	0.995656	5632	TRUE	CD14 Mono	0.988636
113	FCHO2	-0.156829	0.730014	0.999739	0.942442	5632	TRUE	CD14 Mono	0.988636
113	AC099522.2	NA	NA	NA	NA	5632	TRUE	CD14 Mono	0.988636
113	BTF3	-0.352864	0.0989688	0.94758	0.85117	5632	TRUE	CD14 Mono	0.988636
113	ANKRA2	NA	NA	NA	NA	5632	TRUE	CD14 Mono	0.988636
113	UTP15	NA	NA	NA	NA	5632	TRUE	CD14 Mono	0.988636
113	ENC1	NA	NA	NA	NA	5632	TRUE	CD14 Mono	0.988636
113	HEXB	-0.190004	0.520572	0.999739	0.945933	5632	TRUE	CD14 Mono	0.988636
113	GFM2	0.350086	0.542973	0.999739	0.915516	5632	TRUE	CD14 Mono	0.988636
113	NSA2	0.0389118	0.871701	0.999739	0.977274	5632	TRUE	CD14 Mono	0.988636
113	FAM169A	NA	NA	NA	NA	5632	TRUE	CD14 Mono	0.988636
113	AC116337.3	NA	NA	NA	NA	5632	TRUE	CD14 Mono	0.988636
113	GCNT4	NA	NA	NA	NA	5632	TRUE	CD14 Mono	0.988636
113	ANKRD31	NA	NA	NA	NA	5632	TRUE	CD14 Mono	0.988636
113	AC008897.2	NA	NA	NA	NA	5632	TRUE	CD14 Mono	0.988636
113	HMGCR	NA	NA	NA	NA	5632	TRUE	CD14 Mono	0.988636
113	CERT1	-0.061563	0.824284	0.999739	0.994627	5632	TRUE	CD14 Mono	0.988636
113	POLK	0.278383	0.440486	0.999739	0.979705	5632	TRUE	CD14 Mono	0.988636
113	AC010245.2	NA	NA	NA	NA	5632	TRUE	CD14 Mono	0.988636
113	ANKDD1B	NA	NA	NA	NA	5632	TRUE	CD14 Mono	0.988636
113	POC5	NA	NA	NA	NA	5632	TRUE	CD14 Mono	0.988636
113	SV2C	NA	NA	NA	NA	5632	TRUE	CD14 Mono	0.988636
113	IQGAP2	-0.194619	0.442113	0.999739	0.684607	5632	TRUE	CD14 Mono	0.988636
113	AC026725.1	NA	NA	NA	NA	5632	TRUE	CD14 Mono	0.988636
113	F2RL2	NA	NA	NA	NA	5632	TRUE	CD14 Mono	0.988636
113	F2R	NA	NA	NA	NA	5632	TRUE	CD14 Mono	0.988636
113	F2RL1	NA	NA	NA	NA	5632	TRUE	CD14 Mono	0.988636
113	S100Z	-0.165823	0.681183	0.999739	0.85043	5632	TRUE	CD14 Mono	0.988636
113	CRHBP	NA	NA	NA	NA	5632	TRUE	CD14 Mono	0.988636
113	AGGF1	-0.53025	0.288189	0.999739	0.818453	5632	TRUE	CD14 Mono	0.988636
113	ZBED3	NA	NA	NA	NA	5632	TRUE	CD14 Mono	0.988636
113	ZBED3-AS1	NA	NA	NA	NA	5632	TRUE	CD14 Mono	0.988636
113	PDE8B	NA	NA	NA	NA	5632	TRUE	CD14 Mono	0.988636
113	WDR41	0.485826	0.252641	0.999739	0.972484	5632	TRUE	CD14 Mono	0.988636
113	TBCA	0.308518	0.215426	0.99739	0.86916	5632	TRUE	CD14 Mono	0.988636
113	AP3B1	0.0193281	0.939309	0.999739	0.991281	5632	TRUE	CD14 Mono	0.988636
113	SCAMP1-AS1	NA	NA	NA	NA	5632	TRUE	CD14 Mono	0.988636
113	SCAMP1	-0.683502	0.167377	0.976678	0.811729	5632	TRUE	CD14 Mono	0.988636
113	LHFPL2	NA	NA	NA	NA	5632	TRUE	CD14 Mono	0.988636
113	ARSB	0.102439	0.785419	0.999739	0.914871	5632	TRUE	CD14 Mono	0.988636
113	DMGDH	NA	NA	NA	NA	5632	TRUE	CD14 Mono	0.988636
113	JMY	NA	NA	NA	NA	5632	TRUE	CD14 Mono	0.988636
113	HOMER1	NA	NA	NA	NA	5632	TRUE	CD14 Mono	0.988636
113	TENT2	-0.224262	0.462724	0.999739	0.942287	5632	TRUE	CD14 Mono	0.988636
113	CMYA5	NA	NA	NA	NA	5632	TRUE	CD14 Mono	0.988636
113	MTX3	NA	NA	NA	NA	5632	TRUE	CD14 Mono	0.988636
113	THBS4	NA	NA	NA	NA	5632	TRUE	CD14 Mono	0.988636
113	AC012636.1	NA	NA	NA	NA	5632	TRUE	CD14 Mono	0.988636
113	SERINC5	0.121135	0.741606	0.999739	0.976311	5632	TRUE	CD14 Mono	0.988636
113	AC010260.1	NA	NA	NA	NA	5632	TRUE	CD14 Mono	0.988636
113	ZFYVE16	0.606298	0.109768	0.94758	0.678327	5632	TRUE	CD14 Mono	0.988636
113	AC008771.1	NA	NA	NA	NA	5632	TRUE	CD14 Mono	0.988636
113	FAM151B	NA	NA	NA	NA	5632	TRUE	CD14 Mono	0.988636
113	ANKRD34B	NA	NA	NA	NA	5632	TRUE	CD14 Mono	0.988636
113	DHFR	0.299089	0.506367	0.999739	0.951953	5632	TRUE	CD14 Mono	0.988636
113	MSH3	-0.443309	0.307959	0.999739	0.87036	5632	TRUE	CD14 Mono	0.988636
113	RASGRF2-AS1	NA	NA	NA	NA	5632	TRUE	CD14 Mono	0.988636
113	RASGRF2	NA	NA	NA	NA	5632	TRUE	CD14 Mono	0.988636
113	CKMT2-AS1	NA	NA	NA	NA	5632	TRUE	CD14 Mono	0.988636
113	ZCCHC9	NA	NA	NA	NA	5632	TRUE	CD14 Mono	0.988636
113	SSBP2	0.429031	0.142417	0.967662	0.994257	5632	TRUE	CD14 Mono	0.988636
113	ATG10	0.209672	0.674121	0.999739	0.975322	5632	TRUE	CD14 Mono	0.988636
113	RPS23	-0.150587	0.395563	0.999739	0.897572	5632	TRUE	CD14 Mono	0.988636
113	ATP6AP1L	NA	NA	NA	NA	5632	TRUE	CD14 Mono	0.988636
113	TMEM167A	0.00986574	0.97206	0.999739	0.98167	5632	TRUE	CD14 Mono	0.988636
113	XRCC4	-0.372348	0.291208	0.999739	0.702315	5632	TRUE	CD14 Mono	0.988636
113	VCAN	0.0328349	0.855302	0.999739	0.927336	5632	TRUE	CD14 Mono	0.988636
113	VCAN-AS1	0.163564	0.741212	0.999739	0.831502	5632	TRUE	CD14 Mono	0.988636
113	EDIL3	NA	NA	NA	NA	5632	TRUE	CD14 Mono	0.988636
113	COX7C	-0.0335611	0.866457	0.999739	0.985911	5632	TRUE	CD14 Mono	0.988636
113	RASA1	0.265424	0.510209	0.999739	0.960595	5632	TRUE	CD14 Mono	0.988636
113	CCNH	0.628788	0.03129	0.826582	0.401558	5632	TRUE	CD14 Mono	0.988636
113	AC018754.1	NA	NA	NA	NA	5632	TRUE	CD14 Mono	0.988636
113	TMEM161B	-1.06339	0.0660556	0.917513	0.453206	5632	TRUE	CD14 Mono	0.988636
113	TMEM161B-AS1	NA	NA	NA	NA	5632	TRUE	CD14 Mono	0.988636
113	MEF2C-AS2	NA	NA	NA	NA	5632	TRUE	CD14 Mono	0.988636
113	MEF2C	-0.205437	0.393373	0.999739	0.821242	5632	TRUE	CD14 Mono	0.988636
113	MEF2C-AS1	NA	NA	NA	NA	5632	TRUE	CD14 Mono	0.988636
113	CETN3	NA	NA	NA	NA	5632	TRUE	CD14 Mono	0.988636
113	AC093510.1	NA	NA	NA	NA	5632	TRUE	CD14 Mono	0.988636
113	MBLAC2	NA	NA	NA	NA	5632	TRUE	CD14 Mono	0.988636
113	POLR3G	NA	NA	NA	NA	5632	TRUE	CD14 Mono	0.988636
113	LYSMD3	0.201305	0.667135	0.999739	0.998268	5632	TRUE	CD14 Mono	0.988636
113	ADGRV1	NA	NA	NA	NA	5632	TRUE	CD14 Mono	0.988636
113	LUCAT1	0.741465	0.0383394	0.876585	0.133148	5632	TRUE	CD14 Mono	0.988636
113	AC123595.1	NA	NA	NA	NA	5632	TRUE	CD14 Mono	0.988636
113	AC123595.2	NA	NA	NA	NA	5632	TRUE	CD14 Mono	0.988636
113	ARRDC3	-0.117868	0.769164	0.999739	0.938479	5632	TRUE	CD14 Mono	0.988636
113	ARRDC3-AS1	NA	NA	NA	NA	5632	TRUE	CD14 Mono	0.988636
113	FAM172A	-0.25817	0.389531	0.999739	0.98113	5632	TRUE	CD14 Mono	0.988636
113	AC106818.2	NA	NA	NA	NA	5632	TRUE	CD14 Mono	0.988636
113	POU5F2	NA	NA	NA	NA	5632	TRUE	CD14 Mono	0.988636
113	AC114980.1	NA	NA	NA	NA	5632	TRUE	CD14 Mono	0.988636
113	AC117528.1	NA	NA	NA	NA	5632	TRUE	CD14 Mono	0.988636
113	KIAA0825	0.573937	0.254836	0.999739	0.723871	5632	TRUE	CD14 Mono	0.988636
113	SLF1	NA	NA	NA	NA	5632	TRUE	CD14 Mono	0.988636
113	MCTP1	0.0148622	0.948844	0.999739	0.968277	5632	TRUE	CD14 Mono	0.988636
113	FAM81B	NA	NA	NA	NA	5632	TRUE	CD14 Mono	0.988636
113	TTC37	0.437574	0.268759	0.999739	0.915027	5632	TRUE	CD14 Mono	0.988636
113	ARSK	NA	NA	NA	NA	5632	TRUE	CD14 Mono	0.988636
113	GPR150	NA	NA	NA	NA	5632	TRUE	CD14 Mono	0.988636
113	RFESD	NA	NA	NA	NA	5632	TRUE	CD14 Mono	0.988636
113	RHOBTB3	NA	NA	NA	NA	5632	TRUE	CD14 Mono	0.988636
113	GLRX	0.0327981	0.893335	0.999739	0.934966	5632	TRUE	CD14 Mono	0.988636
113	ELL2	0.588153	0.0788413	0.936051	0.186678	5632	TRUE	CD14 Mono	0.988636
113	AC104123.1	NA	NA	NA	NA	5632	TRUE	CD14 Mono	0.988636
113	CAST	-0.00769465	0.970515	0.999739	0.985532	5632	TRUE	CD14 Mono	0.988636
113	ERAP1	-0.113986	0.825152	0.999739	0.990379	5632	TRUE	CD14 Mono	0.988636
113	AC008906.1	NA	NA	NA	NA	5632	TRUE	CD14 Mono	0.988636
113	AC009126.1	NA	NA	NA	NA	5632	TRUE	CD14 Mono	0.988636
113	ERAP2	0.155452	0.703186	0.999739	0.963287	5632	TRUE	CD14 Mono	0.988636
113	LNPEP	0.0483615	0.877518	0.999739	0.979041	5632	TRUE	CD14 Mono	0.988636
113	LIX1-AS1	-0.538568	0.487158	0.999739	0.662961	5632	TRUE	CD14 Mono	0.988636
113	LIX1	NA	NA	NA	NA	5632	TRUE	CD14 Mono	0.988636
113	RIOK2	1.27954	0.0465852	0.886956	0.416023	5632	TRUE	CD14 Mono	0.988636
113	LINC01340	NA	NA	NA	NA	5632	TRUE	CD14 Mono	0.988636
113	AC122697.1	NA	NA	NA	NA	5632	TRUE	CD14 Mono	0.988636
113	RGMB	NA	NA	NA	NA	5632	TRUE	CD14 Mono	0.988636
113	AC008522.1	NA	NA	NA	NA	5632	TRUE	CD14 Mono	0.988636
113	CHD1	0.374769	0.113594	0.94758	0.717839	5632	TRUE	CD14 Mono	0.988636
113	LINC02062	0.375308	0.435798	0.999739	0.742512	5632	TRUE	CD14 Mono	0.988636
113	FAM174A	NA	NA	NA	NA	5632	TRUE	CD14 Mono	0.988636
113	ST8SIA4	0.262206	0.343518	0.999739	0.906273	5632	TRUE	CD14 Mono	0.988636
113	SLCO4C1	NA	NA	NA	NA	5632	TRUE	CD14 Mono	0.988636
113	PAM	0.383451	0.370257	0.999739	0.834015	5632	TRUE	CD14 Mono	0.988636
113	GIN1	NA	NA	NA	NA	5632	TRUE	CD14 Mono	0.988636
113	PPIP5K2	-0.257476	0.495436	0.999739	0.970324	5632	TRUE	CD14 Mono	0.988636
113	C5orf30	NA	NA	NA	NA	5632	TRUE	CD14 Mono	0.988636
113	NUDT12	NA	NA	NA	NA	5632	TRUE	CD14 Mono	0.988636
113	EFNA5	NA	NA	NA	NA	5632	TRUE	CD14 Mono	0.988636
113	FBXL17	0.0559587	0.854768	0.999739	0.979124	5632	TRUE	CD14 Mono	0.988636
113	AC008462.1	NA	NA	NA	NA	5632	TRUE	CD14 Mono	0.988636
113	LINC01023	NA	NA	NA	NA	5632	TRUE	CD14 Mono	0.988636
113	FER	0.00421051	0.991177	0.999739	0.991177	5632	TRUE	CD14 Mono	0.988636
113	AC008467.1	NA	NA	NA	NA	5632	TRUE	CD14 Mono	0.988636
113	PJA2	-0.0219682	0.938806	0.999739	0.992427	5632	TRUE	CD14 Mono	0.988636
113	MAN2A1	0.313498	0.302101	0.999739	0.851336	5632	TRUE	CD14 Mono	0.988636
113	TMEM232	NA	NA	NA	NA	5632	TRUE	CD14 Mono	0.988636
113	SLC25A46	NA	NA	NA	NA	5632	TRUE	CD14 Mono	0.988636
113	WDR36	0.717837	0.178022	0.976678	0.738378	5632	TRUE	CD14 Mono	0.988636
113	CAMK4	NA	NA	NA	NA	5632	TRUE	CD14 Mono	0.988636
113	AC010275.1	NA	NA	NA	NA	5632	TRUE	CD14 Mono	0.988636
113	STARD4	NA	NA	NA	NA	5632	TRUE	CD14 Mono	0.988636
113	STARD4-AS1	0.424106	0.513216	0.999739	0.876857	5632	TRUE	CD14 Mono	0.988636
113	NREP	NA	NA	NA	NA	5632	TRUE	CD14 Mono	0.988636
113	EPB41L4A	NA	NA	NA	NA	5632	TRUE	CD14 Mono	0.988636
113	EPB41L4A-AS1	-0.691995	0.195661	0.989434	0.95654	5632	TRUE	CD14 Mono	0.988636
113	APC	0.509752	0.145494	0.967662	0.785225	5632	TRUE	CD14 Mono	0.988636
113	SRP19	-0.0502317	0.881626	0.999739	0.969485	5632	TRUE	CD14 Mono	0.988636
113	REEP5	0.057297	0.836285	0.999739	0.997923	5632	TRUE	CD14 Mono	0.988636
113	DCP2	-0.099063	0.750559	0.999739	0.910097	5632	TRUE	CD14 Mono	0.988636
113	MCC	NA	NA	NA	NA	5632	TRUE	CD14 Mono	0.988636
113	YTHDC2	-0.404248	0.38042	0.999739	0.941527	5632	TRUE	CD14 Mono	0.988636
113	TRIM36	NA	NA	NA	NA	5632	TRUE	CD14 Mono	0.988636
113	PGGT1B	-0.100548	0.816953	0.999739	0.953069	5632	TRUE	CD14 Mono	0.988636
113	AC008494.3	NA	NA	NA	NA	5632	TRUE	CD14 Mono	0.988636
113	CCDC112	0.282677	0.590361	0.999739	0.925758	5632	TRUE	CD14 Mono	0.988636
113	FEM1C	NA	NA	NA	NA	5632	TRUE	CD14 Mono	0.988636
113	TICAM2	-0.210664	0.727225	0.999739	0.96163	5632	TRUE	CD14 Mono	0.988636
113	AC010226.1	NA	NA	NA	NA	5632	TRUE	CD14 Mono	0.988636
113	TMED7	0.0278676	0.944997	0.999739	0.999449	5632	TRUE	CD14 Mono	0.988636
113	ATG12	0.0937418	0.785943	0.999739	0.986085	5632	TRUE	CD14 Mono	0.988636
113	AP3S1	0.0551914	0.874111	0.999739	0.993619	5632	TRUE	CD14 Mono	0.988636
113	AC034236.2	NA	NA	NA	NA	5632	TRUE	CD14 Mono	0.988636
113	COMMD10	-0.161024	0.598237	0.999739	0.957003	5632	TRUE	CD14 Mono	0.988636
113	SEMA6A	NA	NA	NA	NA	5632	TRUE	CD14 Mono	0.988636
113	SEMA6A-AS1	0.629269	0.355139	0.999739	0.95522	5632	TRUE	CD14 Mono	0.988636
113	DTWD2	-0.403696	0.481803	0.999739	0.771903	5632	TRUE	CD14 Mono	0.988636
113	AC008629.1	NA	NA	NA	NA	5632	TRUE	CD14 Mono	0.988636
113	DMXL1	-0.0600673	0.863751	0.999739	0.982738	5632	TRUE	CD14 Mono	0.988636
113	TNFAIP8	0.235205	0.465078	0.999739	0.827343	5632	TRUE	CD14 Mono	0.988636
113	HSD17B4	-1.50445	0.001289	0.245167	0.180383	5632	TRUE	CD14 Mono	0.988636
113	PRR16	-0.0741062	0.931005	0.999739	0.93896	5632	TRUE	CD14 Mono	0.988636
113	SRFBP1	NA	NA	NA	NA	5632	TRUE	CD14 Mono	0.988636
113	LINC02201	NA	NA	NA	NA	5632	TRUE	CD14 Mono	0.988636
113	SNX2	-0.40585	0.124724	0.963947	0.683572	5632	TRUE	CD14 Mono	0.988636
113	SNX24	0.295918	0.574132	0.999739	0.845949	5632	TRUE	CD14 Mono	0.988636
113	CEP120	NA	NA	NA	NA	5632	TRUE	CD14 Mono	0.988636
113	CSNK1G3	-0.354028	0.427452	0.999739	0.974764	5632	TRUE	CD14 Mono	0.988636
113	ZNF608	NA	NA	NA	NA	5632	TRUE	CD14 Mono	0.988636
113	LINC02240	NA	NA	NA	NA	5632	TRUE	CD14 Mono	0.988636
113	AC116362.1	NA	NA	NA	NA	5632	TRUE	CD14 Mono	0.988636
113	GRAMD2B	NA	NA	NA	NA	5632	TRUE	CD14 Mono	0.988636
113	AC093535.1	NA	NA	NA	NA	5632	TRUE	CD14 Mono	0.988636
113	ALDH7A1	NA	NA	NA	NA	5632	TRUE	CD14 Mono	0.988636
113	PHAX	NA	NA	NA	NA	5632	TRUE	CD14 Mono	0.988636
113	LMNB1-DT	NA	NA	NA	NA	5632	TRUE	CD14 Mono	0.988636
113	LMNB1	-0.0796584	0.818876	0.999739	0.965432	5632	TRUE	CD14 Mono	0.988636
113	2024-03-03	NA	NA	NA	NA	5632	TRUE	CD14 Mono	0.988636
113	C5orf63	NA	NA	NA	NA	5632	TRUE	CD14 Mono	0.988636
113	AC011416.3	NA	NA	NA	NA	5632	TRUE	CD14 Mono	0.988636
113	PRRC1	NA	NA	NA	NA	5632	TRUE	CD14 Mono	0.988636
113	LINC01184	-0.358117	0.566052	0.999739	0.909605	5632	TRUE	CD14 Mono	0.988636
113	SLC12A2	NA	NA	NA	NA	5632	TRUE	CD14 Mono	0.988636
113	FBN2	-0.645306	0.226011	0.99739	0.779696	5632	TRUE	CD14 Mono	0.988636
113	SLC27A6	NA	NA	NA	NA	5632	TRUE	CD14 Mono	0.988636
113	ISOC1	NA	NA	NA	NA	5632	TRUE	CD14 Mono	0.988636
113	CHSY3	NA	NA	NA	NA	5632	TRUE	CD14 Mono	0.988636
113	HINT1	0.0262134	0.908005	0.999739	0.949272	5632	TRUE	CD14 Mono	0.988636
113	LYRM7	NA	NA	NA	NA	5632	TRUE	CD14 Mono	0.988636
113	CDC42SE2	-0.255492	0.339562	0.999739	0.80503	5632	TRUE	CD14 Mono	0.988636
113	RAPGEF6	-0.296664	0.447748	0.999739	0.983063	5632	TRUE	CD14 Mono	0.988636
113	FNIP1	0.284357	0.317626	0.999739	0.917186	5632	TRUE	CD14 Mono	0.988636
113	MEIKIN	NA	NA	NA	NA	5632	TRUE	CD14 Mono	0.988636
113	ACSL6	NA	NA	NA	NA	5632	TRUE	CD14 Mono	0.988636
113	CSF2	NA	NA	NA	NA	5632	TRUE	CD14 Mono	0.988636
113	P4HA2	NA	NA	NA	NA	5632	TRUE	CD14 Mono	0.988636
113	SLC22A4	0.287292	0.515206	0.999739	0.75118	5632	TRUE	CD14 Mono	0.988636
113	MIR3936HG	NA	NA	NA	NA	5632	TRUE	CD14 Mono	0.988636
113	SLC22A5	NA	NA	NA	NA	5632	TRUE	CD14 Mono	0.988636
113	C5orf56	0.0319675	0.919602	0.999739	0.974585	5632	TRUE	CD14 Mono	0.988636
113	AC116366.2	NA	NA	NA	NA	5632	TRUE	CD14 Mono	0.988636
113	AC116366.1	-1.19166	0.046283	0.886956	0.770732	5632	TRUE	CD14 Mono	0.988636
113	IRF1	0.123577	0.588962	0.999739	0.876333	5632	TRUE	CD14 Mono	0.988636
113	RAD50	NA	NA	NA	NA	5632	TRUE	CD14 Mono	0.988636
113	TH2LCRR	NA	NA	NA	NA	5632	TRUE	CD14 Mono	0.988636
113	KIF3A	NA	NA	NA	NA	5632	TRUE	CD14 Mono	0.988636
113	CCNI2	NA	NA	NA	NA	5632	TRUE	CD14 Mono	0.988636
113	SEPTIN8	NA	NA	NA	NA	5632	TRUE	CD14 Mono	0.988636
113	SHROOM1	NA	NA	NA	NA	5632	TRUE	CD14 Mono	0.988636
113	UQCRQ	0.0666038	0.76744	0.999739	0.977079	5632	TRUE	CD14 Mono	0.988636
113	AFF4	0.296849	0.257088	0.999739	0.913374	5632	TRUE	CD14 Mono	0.988636
113	AC010240.3	NA	NA	NA	NA	5632	TRUE	CD14 Mono	0.988636
113	ZCCHC10	-0.439777	0.273782	0.999739	0.984744	5632	TRUE	CD14 Mono	0.988636
113	AC113410.5	NA	NA	NA	NA	5632	TRUE	CD14 Mono	0.988636
113	AC113410.4	NA	NA	NA	NA	5632	TRUE	CD14 Mono	0.988636
113	HSPA4	-0.181756	0.684026	0.999739	0.922607	5632	TRUE	CD14 Mono	0.988636
113	FSTL4	NA	NA	NA	NA	5632	TRUE	CD14 Mono	0.988636
113	C5orf15	-0.317887	0.480697	0.999739	0.896298	5632	TRUE	CD14 Mono	0.988636
113	VDAC1	0.179809	0.544405	0.999739	0.982277	5632	TRUE	CD14 Mono	0.988636
113	AC008608.2	NA	NA	NA	NA	5632	TRUE	CD14 Mono	0.988636
113	TCF7	NA	NA	NA	NA	5632	TRUE	CD14 Mono	0.988636
113	SKP1	0.0160624	0.944868	0.999739	0.987587	5632	TRUE	CD14 Mono	0.988636
113	PPP2CA	-0.163048	0.590711	0.999739	0.965739	5632	TRUE	CD14 Mono	0.988636
113	AC104109.2	NA	NA	NA	NA	5632	TRUE	CD14 Mono	0.988636
113	CDKL3	NA	NA	NA	NA	5632	TRUE	CD14 Mono	0.988636
113	UBE2B	-0.200273	0.449607	0.999739	0.968777	5632	TRUE	CD14 Mono	0.988636
113	AC109454.2	NA	NA	NA	NA	5632	TRUE	CD14 Mono	0.988636
113	CDKN2AIPNL	NA	NA	NA	NA	5632	TRUE	CD14 Mono	0.988636
113	AC109454.3	NA	NA	NA	NA	5632	TRUE	CD14 Mono	0.988636
113	AC005355.1	NA	NA	NA	NA	5632	TRUE	CD14 Mono	0.988636
113	JADE2	NA	NA	NA	NA	5632	TRUE	CD14 Mono	0.988636
113	SAR1B	0.655329	0.113965	0.94758	0.960263	5632	TRUE	CD14 Mono	0.988636
113	SEC24A	NA	NA	NA	NA	5632	TRUE	CD14 Mono	0.988636
113	CAMLG	-0.524242	0.215687	0.99739	0.896185	5632	TRUE	CD14 Mono	0.988636
113	DDX46	-0.291001	0.338129	0.999739	0.9536	5632	TRUE	CD14 Mono	0.988636
113	C5orf24	0.0506111	0.915445	0.999739	0.985197	5632	TRUE	CD14 Mono	0.988636
113	TXNDC15	NA	NA	NA	NA	5632	TRUE	CD14 Mono	0.988636
113	PCBD2	0.0164521	0.972877	0.999739	0.996683	5632	TRUE	CD14 Mono	0.988636
113	C5orf66	NA	NA	NA	NA	5632	TRUE	CD14 Mono	0.988636
113	H2AFY	-0.18466	0.450426	0.999739	0.989591	5632	TRUE	CD14 Mono	0.988636
113	TIFAB	NA	NA	NA	NA	5632	TRUE	CD14 Mono	0.988636
113	TGFBI	0.314125	0.253991	0.999739	0.652586	5632	TRUE	CD14 Mono	0.988636
113	SMAD5	NA	NA	NA	NA	5632	TRUE	CD14 Mono	0.988636
113	SPOCK1	NA	NA	NA	NA	5632	TRUE	CD14 Mono	0.988636
113	KLHL3	NA	NA	NA	NA	5632	TRUE	CD14 Mono	0.988636
113	HNRNPA0	-0.256049	0.440255	0.999739	0.978342	5632	TRUE	CD14 Mono	0.988636
113	AC106791.1	-0.00934849	0.977359	0.999739	0.991419	5632	TRUE	CD14 Mono	0.988636
113	PKD2L2	NA	NA	NA	NA	5632	TRUE	CD14 Mono	0.988636
113	FAM13B	-0.0987009	0.782164	0.999739	0.990723	5632	TRUE	CD14 Mono	0.988636
113	BRD8	NA	NA	NA	NA	5632	TRUE	CD14 Mono	0.988636
113	CDC23	NA	NA	NA	NA	5632	TRUE	CD14 Mono	0.988636
113	FAM53C	-0.67723	0.150901	0.967662	0.635365	5632	TRUE	CD14 Mono	0.988636
113	KDM3B	-0.525843	0.153607	0.972243	0.993225	5632	TRUE	CD14 Mono	0.988636
113	EGR1	-0.529074	0.361027	0.999739	0.584338	5632	TRUE	CD14 Mono	0.988636
113	ETF1	0.347439	0.233929	0.99739	0.981684	5632	TRUE	CD14 Mono	0.988636
113	HSPA9	0.379271	0.275671	0.999739	0.987019	5632	TRUE	CD14 Mono	0.988636
113	CTNNA1	-0.0441932	0.884468	0.999739	0.991572	5632	TRUE	CD14 Mono	0.988636
113	SIL1	0.0452843	0.909803	0.999739	0.977581	5632	TRUE	CD14 Mono	0.988636
113	AC011405.1	NA	NA	NA	NA	5632	TRUE	CD14 Mono	0.988636
113	MATR3	NA	NA	NA	NA	5632	TRUE	CD14 Mono	0.988636
113	SNHG4	NA	NA	NA	NA	5632	TRUE	CD14 Mono	0.988636
113	MATR3.1	-0.970438	0.0488851	0.886956	0.83098	5632	TRUE	CD14 Mono	0.988636
113	PAIP2	0.000669291	0.998602	0.999739	0.998602	5632	TRUE	CD14 Mono	0.988636
113	AC135457.1	NA	NA	NA	NA	5632	TRUE	CD14 Mono	0.988636
113	MZB1	NA	NA	NA	NA	5632	TRUE	CD14 Mono	0.988636
113	PROB1	NA	NA	NA	NA	5632	TRUE	CD14 Mono	0.988636
113	SPATA24	-0.0453538	0.969114	0.999739	0.969114	5632	TRUE	CD14 Mono	0.988636
113	DNAJC18	NA	NA	NA	NA	5632	TRUE	CD14 Mono	0.988636
113	ECSCR	NA	NA	NA	NA	5632	TRUE	CD14 Mono	0.988636
113	TMEM173	-0.195987	0.603394	0.999739	0.972952	5632	TRUE	CD14 Mono	0.988636
113	UBE2D2	0.125858	0.630613	0.999739	0.976397	5632	TRUE	CD14 Mono	0.988636
113	CXXC5	NA	NA	NA	NA	5632	TRUE	CD14 Mono	0.988636
113	CXXC5-AS1	NA	NA	NA	NA	5632	TRUE	CD14 Mono	0.988636
113	AC008667.1	NA	NA	NA	NA	5632	TRUE	CD14 Mono	0.988636
113	NRG2	NA	NA	NA	NA	5632	TRUE	CD14 Mono	0.988636
113	MALINC1	NA	NA	NA	NA	5632	TRUE	CD14 Mono	0.988636
113	PURA	NA	NA	NA	NA	5632	TRUE	CD14 Mono	0.988636
113	IGIP	NA	NA	NA	NA	5632	TRUE	CD14 Mono	0.988636
113	AC011379.2	NA	NA	NA	NA	5632	TRUE	CD14 Mono	0.988636
113	CYSTM1	NA	NA	NA	NA	5632	TRUE	CD14 Mono	0.988636
113	PFDN1	-0.0206045	0.962205	0.999739	0.998413	5632	TRUE	CD14 Mono	0.988636
113	HBEGF	1.30887	0.000576444	0.166256	0.00303592	5632	TRUE	CD14 Mono	0.988636
113	AC008438.1	NA	NA	NA	NA	5632	TRUE	CD14 Mono	0.988636
113	ANKHD1	-0.0617412	0.829018	0.999739	0.969654	5632	TRUE	CD14 Mono	0.988636
113	SRA1	0.308471	0.325563	0.999739	0.946746	5632	TRUE	CD14 Mono	0.988636
113	EIF4EBP3	-0.477944	0.325116	0.999739	0.92764	5632	TRUE	CD14 Mono	0.988636
113	APBB3	-1.98383	0.00336511	0.34464	0.25343	5632	TRUE	CD14 Mono	0.988636
113	SLC35A4	-0.177549	0.717337	0.999739	0.906372	5632	TRUE	CD14 Mono	0.988636
113	CD14	-0.105393	0.607723	0.999739	0.749658	5632	TRUE	CD14 Mono	0.988636
113	NDUFA2	0.0964858	0.696308	0.999739	0.967342	5632	TRUE	CD14 Mono	0.988636
113	TMCO6	NA	NA	NA	NA	5632	TRUE	CD14 Mono	0.988636
113	IK	0.0318954	0.910693	0.999739	0.982226	5632	TRUE	CD14 Mono	0.988636
113	WDR55	NA	NA	NA	NA	5632	TRUE	CD14 Mono	0.988636
113	DND1	NA	NA	NA	NA	5632	TRUE	CD14 Mono	0.988636
113	HARS	NA	NA	NA	NA	5632	TRUE	CD14 Mono	0.988636
113	HARS2	NA	NA	NA	NA	5632	TRUE	CD14 Mono	0.988636
113	ZMAT2	0.673109	0.0265603	0.786536	0.998417	5632	TRUE	CD14 Mono	0.988636
113	TAF7	NA	NA	NA	NA	5632	TRUE	CD14 Mono	0.988636
113	DIAPH1	0.105159	0.676714	0.999739	0.906242	5632	TRUE	CD14 Mono	0.988636
113	AC008781.1	NA	NA	NA	NA	5632	TRUE	CD14 Mono	0.988636
113	HDAC3	-0.45587	0.347351	0.999739	0.939303	5632	TRUE	CD14 Mono	0.988636
113	RELL2	NA	NA	NA	NA	5632	TRUE	CD14 Mono	0.988636
113	FCHSD1	NA	NA	NA	NA	5632	TRUE	CD14 Mono	0.988636
113	ARAP3	NA	NA	NA	NA	5632	TRUE	CD14 Mono	0.988636
113	DELE1	-0.601256	0.187609	0.983891	0.970365	5632	TRUE	CD14 Mono	0.988636
113	PCDH12	NA	NA	NA	NA	5632	TRUE	CD14 Mono	0.988636
113	RNF14	NA	NA	NA	NA	5632	TRUE	CD14 Mono	0.988636
113	GNPDA1	NA	NA	NA	NA	5632	TRUE	CD14 Mono	0.988636
113	NDFIP1	-0.198123	0.507587	0.999739	0.931912	5632	TRUE	CD14 Mono	0.988636
113	ARHGAP26	0.448023	0.0209184	0.743446	0.182525	5632	TRUE	CD14 Mono	0.988636
113	ARHGAP26-AS1	NA	NA	NA	NA	5632	TRUE	CD14 Mono	0.988636
113	ARHGAP26-IT1	NA	NA	NA	NA	5632	TRUE	CD14 Mono	0.988636
113	NR3C1	0.206476	0.42465	0.999739	0.831371	5632	TRUE	CD14 Mono	0.988636
113	HMHB1	NA	NA	NA	NA	5632	TRUE	CD14 Mono	0.988636
113	YIPF5	0.0297192	0.946635	0.999739	0.983449	5632	TRUE	CD14 Mono	0.988636
113	KCTD16	NA	NA	NA	NA	5632	TRUE	CD14 Mono	0.988636
113	PRELID2	NA	NA	NA	NA	5632	TRUE	CD14 Mono	0.988636
113	LARS	NA	NA	NA	NA	5632	TRUE	CD14 Mono	0.988636
113	RBM27	0.178445	0.61772	0.999739	0.98799	5632	TRUE	CD14 Mono	0.988636
113	TCERG1	-0.542353	0.190271	0.984666	0.724227	5632	TRUE	CD14 Mono	0.988636
113	AC008728.1	NA	NA	NA	NA	5632	TRUE	CD14 Mono	0.988636
113	PPP2R2B	NA	NA	NA	NA	5632	TRUE	CD14 Mono	0.988636
113	DPYSL3	NA	NA	NA	NA	5632	TRUE	CD14 Mono	0.988636
113	JAKMIP2-AS1	NA	NA	NA	NA	5632	TRUE	CD14 Mono	0.988636
113	JAKMIP2	NA	NA	NA	NA	5632	TRUE	CD14 Mono	0.988636
113	SCGB3A2	NA	NA	NA	NA	5632	TRUE	CD14 Mono	0.988636
113	AC011346.1	NA	NA	NA	NA	5632	TRUE	CD14 Mono	0.988636
113	FBXO38	NA	NA	NA	NA	5632	TRUE	CD14 Mono	0.988636
113	ADRB2	0.198968	0.747517	0.999739	0.942081	5632	TRUE	CD14 Mono	0.988636
113	SH3TC2	NA	NA	NA	NA	5632	TRUE	CD14 Mono	0.988636
113	ABLIM3	NA	NA	NA	NA	5632	TRUE	CD14 Mono	0.988636
113	GRPEL2	NA	NA	NA	NA	5632	TRUE	CD14 Mono	0.988636
113	GRPEL2-AS1	NA	NA	NA	NA	5632	TRUE	CD14 Mono	0.988636
113	PCYOX1L	NA	NA	NA	NA	5632	TRUE	CD14 Mono	0.988636
113	CSNK1A1	0.113192	0.655875	0.999739	0.864489	5632	TRUE	CD14 Mono	0.988636
113	ARHGEF37	NA	NA	NA	NA	5632	TRUE	CD14 Mono	0.988636
113	PPARGC1B	NA	NA	NA	NA	5632	TRUE	CD14 Mono	0.988636
113	PDE6A	NA	NA	NA	NA	5632	TRUE	CD14 Mono	0.988636
113	SLC26A2	NA	NA	NA	NA	5632	TRUE	CD14 Mono	0.988636
113	TIGD6	NA	NA	NA	NA	5632	TRUE	CD14 Mono	0.988636
113	HMGXB3	NA	NA	NA	NA	5632	TRUE	CD14 Mono	0.988636
113	CSF1R	-0.363178	0.263437	0.999739	0.681386	5632	TRUE	CD14 Mono	0.988636
113	PDGFRB	NA	NA	NA	NA	5632	TRUE	CD14 Mono	0.988636
113	ARSI	NA	NA	NA	NA	5632	TRUE	CD14 Mono	0.988636
113	TCOF1	0.0039894	0.994876	0.999739	0.994876	5632	TRUE	CD14 Mono	0.988636
113	CD74	-0.268493	0.121055	0.958106	0.552033	5632	TRUE	CD14 Mono	0.988636
113	AC011388.1	NA	NA	NA	NA	5632	TRUE	CD14 Mono	0.988636
113	RPS14	-0.208389	0.236767	0.99739	0.730104	5632	TRUE	CD14 Mono	0.988636
113	NDST1-AS1	NA	NA	NA	NA	5632	TRUE	CD14 Mono	0.988636
113	NDST1	0.0553222	0.972051	0.999739	0.972051	5632	TRUE	CD14 Mono	0.988636
113	SYNPO	NA	NA	NA	NA	5632	TRUE	CD14 Mono	0.988636
113	RBM22	-0.527599	0.235949	0.99739	0.949412	5632	TRUE	CD14 Mono	0.988636
113	DCTN4	0.0817202	0.797494	0.999739	0.973326	5632	TRUE	CD14 Mono	0.988636
113	SMIM3	-0.113971	0.835355	0.999739	0.997114	5632	TRUE	CD14 Mono	0.988636
113	IRGM	NA	NA	NA	NA	5632	TRUE	CD14 Mono	0.988636
113	ZNF300	NA	NA	NA	NA	5632	TRUE	CD14 Mono	0.988636
113	GPX3	NA	NA	NA	NA	5632	TRUE	CD14 Mono	0.988636
113	TNIP1	0.532968	0.116299	0.94758	0.677142	5632	TRUE	CD14 Mono	0.988636
113	ANXA6	0.156654	0.693717	0.999739	0.969759	5632	TRUE	CD14 Mono	0.988636
113	CCDC69	-0.421604	0.17905	0.976998	0.75661	5632	TRUE	CD14 Mono	0.988636
113	GM2A	0.887699	0.0210234	0.743446	0.350613	5632	TRUE	CD14 Mono	0.988636
113	SLC36A1	NA	NA	NA	NA	5632	TRUE	CD14 Mono	0.988636
113	AC011337.1	NA	NA	NA	NA	5632	TRUE	CD14 Mono	0.988636
113	SPARC	NA	NA	NA	NA	5632	TRUE	CD14 Mono	0.988636
113	ATOX1	0.352105	0.141104	0.967662	0.856532	5632	TRUE	CD14 Mono	0.988636
113	AC091982.3	NA	NA	NA	NA	5632	TRUE	CD14 Mono	0.988636
113	G3BP1	-0.0348454	0.94116	0.999739	0.981599	5632	TRUE	CD14 Mono	0.988636
113	LINC01933	NA	NA	NA	NA	5632	TRUE	CD14 Mono	0.988636
113	AC008571.2	NA	NA	NA	NA	5632	TRUE	CD14 Mono	0.988636
113	LINC01470	NA	NA	NA	NA	5632	TRUE	CD14 Mono	0.988636
113	FAM114A2	NA	NA	NA	NA	5632	TRUE	CD14 Mono	0.988636
113	MFAP3	-0.185832	0.754986	0.999739	0.884081	5632	TRUE	CD14 Mono	0.988636
113	GALNT10	0.000369108	0.992488	0.999739	0.998712	5632	TRUE	CD14 Mono	0.988636
113	SAP30L-AS1	NA	NA	NA	NA	5632	TRUE	CD14 Mono	0.988636
113	SAP30L	-0.4397	0.367048	0.999739	0.929715	5632	TRUE	CD14 Mono	0.988636
113	LARP1	0.270152	0.434903	0.999739	0.988596	5632	TRUE	CD14 Mono	0.988636
113	FAXDC2	NA	NA	NA	NA	5632	TRUE	CD14 Mono	0.988636
113	CNOT8	-0.753679	0.0487546	0.886956	0.335089	5632	TRUE	CD14 Mono	0.988636
113	GEMIN5	0.864068	0.237493	0.99739	0.71369	5632	TRUE	CD14 Mono	0.988636
113	MRPL22	0.472827	0.31932	0.999739	0.976226	5632	TRUE	CD14 Mono	0.988636
113	SGCD	NA	NA	NA	NA	5632	TRUE	CD14 Mono	0.988636
113	TIMD4	NA	NA	NA	NA	5632	TRUE	CD14 Mono	0.988636
113	HAVCR1	NA	NA	NA	NA	5632	TRUE	CD14 Mono	0.988636
113	HAVCR2	0.681271	0.0743091	0.920156	0.305147	5632	TRUE	CD14 Mono	0.988636
113	AC011377.1	0.830386	0.237493	0.99739	0.38218	5632	TRUE	CD14 Mono	0.988636
113	MED7	NA	NA	NA	NA	5632	TRUE	CD14 Mono	0.988636
113	ITK	NA	NA	NA	NA	5632	TRUE	CD14 Mono	0.988636
113	AC010609.1	NA	NA	NA	NA	5632	TRUE	CD14 Mono	0.988636
113	AC009185.1	NA	NA	NA	NA	5632	TRUE	CD14 Mono	0.988636
113	CYFIP2	NA	NA	NA	NA	5632	TRUE	CD14 Mono	0.988636
113	ADAM19	0.288588	0.63288	0.999739	0.811611	5632	TRUE	CD14 Mono	0.988636
113	AC106801.1	NA	NA	NA	NA	5632	TRUE	CD14 Mono	0.988636
113	THG1L	NA	NA	NA	NA	5632	TRUE	CD14 Mono	0.988636
113	LSM11	NA	NA	NA	NA	5632	TRUE	CD14 Mono	0.988636
113	CLINT1	-0.13668	0.650422	0.999739	0.990908	5632	TRUE	CD14 Mono	0.988636
113	LINC02227	NA	NA	NA	NA	5632	TRUE	CD14 Mono	0.988636
113	EBF1	NA	NA	NA	NA	5632	TRUE	CD14 Mono	0.988636
113	LINC02202	NA	NA	NA	NA	5632	TRUE	CD14 Mono	0.988636
113	RNF145	0.391618	0.218256	0.99739	0.88203	5632	TRUE	CD14 Mono	0.988636
113	UBLCP1	NA	NA	NA	NA	5632	TRUE	CD14 Mono	0.988636
113	AC008691.1	NA	NA	NA	NA	5632	TRUE	CD14 Mono	0.988636
113	LINC01845	NA	NA	NA	NA	5632	TRUE	CD14 Mono	0.988636
113	TTC1	-0.0192554	0.957893	0.999739	0.985812	5632	TRUE	CD14 Mono	0.988636
113	PWWP2A	-0.0841096	0.84477	0.999739	0.988066	5632	TRUE	CD14 Mono	0.988636
113	SLU7	-0.15009	0.711714	0.999739	0.9917	5632	TRUE	CD14 Mono	0.988636
113	PTTG1	NA	NA	NA	NA	5632	TRUE	CD14 Mono	0.988636
113	MIR3142HG	NA	NA	NA	NA	5632	TRUE	CD14 Mono	0.988636
113	AC113414.1	NA	NA	NA	NA	5632	TRUE	CD14 Mono	0.988636
113	CCNG1	NA	NA	NA	NA	5632	TRUE	CD14 Mono	0.988636
113	NUDCD2	-0.116207	0.818946	0.999739	0.970065	5632	TRUE	CD14 Mono	0.988636
113	HMMR	NA	NA	NA	NA	5632	TRUE	CD14 Mono	0.988636
113	MAT2B	-0.363457	0.369725	0.999739	0.808029	5632	TRUE	CD14 Mono	0.988636
113	AC008415.1	NA	NA	NA	NA	5632	TRUE	CD14 Mono	0.988636
113	TENM2	NA	NA	NA	NA	5632	TRUE	CD14 Mono	0.988636
113	WWC1	NA	NA	NA	NA	5632	TRUE	CD14 Mono	0.988636
113	RARS	-0.866165	0.0790706	0.936051	0.552003	5632	TRUE	CD14 Mono	0.988636
113	PANK3	NA	NA	NA	NA	5632	TRUE	CD14 Mono	0.988636
113	SPDL1	NA	NA	NA	NA	5632	TRUE	CD14 Mono	0.988636
113	DOCK2	0.190925	0.405493	0.999739	0.965283	5632	TRUE	CD14 Mono	0.988636
113	INSYN2B	NA	NA	NA	NA	5632	TRUE	CD14 Mono	0.988636
113	C5orf58	NA	NA	NA	NA	5632	TRUE	CD14 Mono	0.988636
113	LCP2	0.0167459	0.944688	0.999739	0.9948	5632	TRUE	CD14 Mono	0.988636
113	LINC01366	NA	NA	NA	NA	5632	TRUE	CD14 Mono	0.988636
113	AC034199.1	NA	NA	NA	NA	5632	TRUE	CD14 Mono	0.988636
113	KCNIP1	NA	NA	NA	NA	5632	TRUE	CD14 Mono	0.988636
113	KCNMB1	NA	NA	NA	NA	5632	TRUE	CD14 Mono	0.988636
113	RANBP17	NA	NA	NA	NA	5632	TRUE	CD14 Mono	0.988636
113	NPM1	-0.00975952	0.969539	0.999739	0.990187	5632	TRUE	CD14 Mono	0.988636
113	FBXW11	0.522495	0.140916	0.967662	0.960155	5632	TRUE	CD14 Mono	0.988636
113	STK10	-0.0892617	0.719691	0.999739	0.950594	5632	TRUE	CD14 Mono	0.988636
113	UBTD2	NA	NA	NA	NA	5632	TRUE	CD14 Mono	0.988636
113	SH3PXD2B	0.619392	0.301226	0.999739	0.7753	5632	TRUE	CD14 Mono	0.988636
113	NEURL1B	NA	NA	NA	NA	5632	TRUE	CD14 Mono	0.988636
113	AC022217.3	0.085365	0.752222	0.999739	0.912075	5632	TRUE	CD14 Mono	0.988636
113	DUSP1	0.227953	0.196179	0.989434	0.64091	5632	TRUE	CD14 Mono	0.988636
113	ERGIC1	0.149735	0.662419	0.999739	0.995869	5632	TRUE	CD14 Mono	0.988636
113	AC008429.1	NA	NA	NA	NA	5632	TRUE	CD14 Mono	0.988636
113	RPL26L1	0.0973799	0.823078	0.999739	0.994228	5632	TRUE	CD14 Mono	0.988636
113	ATP6V0E1	0.0870069	0.700524	0.999739	0.958088	5632	TRUE	CD14 Mono	0.988636
113	CREBRF	-0.00545619	0.98531	0.999739	0.999767	5632	TRUE	CD14 Mono	0.988636
113	BNIP1	NA	NA	NA	NA	5632	TRUE	CD14 Mono	0.988636
113	BOD1	NA	NA	NA	NA	5632	TRUE	CD14 Mono	0.988636
113	CPEB4	0.440286	0.161038	0.973776	0.839589	5632	TRUE	CD14 Mono	0.988636
113	SFXN1	NA	NA	NA	NA	5632	TRUE	CD14 Mono	0.988636
113	HRH2	-0.339321	0.280276	0.999739	0.927281	5632	TRUE	CD14 Mono	0.988636
113	AC138965.2	NA	NA	NA	NA	5632	TRUE	CD14 Mono	0.988636
113	THOC3	NA	NA	NA	NA	5632	TRUE	CD14 Mono	0.988636
113	AC139491.3	NA	NA	NA	NA	5632	TRUE	CD14 Mono	0.988636
113	AC139491.1	NA	NA	NA	NA	5632	TRUE	CD14 Mono	0.988636
113	FAM153B	NA	NA	NA	NA	5632	TRUE	CD14 Mono	0.988636
113	SIMC1	1.09568	0.0496661	0.886956	0.66579	5632	TRUE	CD14 Mono	0.988636
113	KIAA1191	-0.0994852	0.850522	0.999739	0.947805	5632	TRUE	CD14 Mono	0.988636
113	ARL10	NA	NA	NA	NA	5632	TRUE	CD14 Mono	0.988636
113	NOP16	NA	NA	NA	NA	5632	TRUE	CD14 Mono	0.988636
113	HIGD2A	0.149975	0.496658	0.999739	0.974204	5632	TRUE	CD14 Mono	0.988636
113	CLTB	0.0916259	0.760122	0.999739	0.997028	5632	TRUE	CD14 Mono	0.988636
113	FAF2	NA	NA	NA	NA	5632	TRUE	CD14 Mono	0.988636
113	RNF44	-0.199418	0.588292	0.999739	0.991985	5632	TRUE	CD14 Mono	0.988636
113	CDHR2	0.209101	0.706679	0.999739	0.85462	5632	TRUE	CD14 Mono	0.988636
113	GPRIN1	NA	NA	NA	NA	5632	TRUE	CD14 Mono	0.988636
113	TSPAN17	NA	NA	NA	NA	5632	TRUE	CD14 Mono	0.988636
113	UNC5A	NA	NA	NA	NA	5632	TRUE	CD14 Mono	0.988636
113	HK3	-0.0517902	0.870148	0.999739	0.928772	5632	TRUE	CD14 Mono	0.988636
113	UIMC1	0.0977566	0.769982	0.999739	0.992739	5632	TRUE	CD14 Mono	0.988636
113	ZNF346	NA	NA	NA	NA	5632	TRUE	CD14 Mono	0.988636
113	NSD1	0.0402273	0.901203	0.999739	0.998282	5632	TRUE	CD14 Mono	0.988636
113	AC146507.3	NA	NA	NA	NA	5632	TRUE	CD14 Mono	0.988636
113	RAB24	-0.442358	0.135964	0.967662	0.873425	5632	TRUE	CD14 Mono	0.988636
113	MXD3	NA	NA	NA	NA	5632	TRUE	CD14 Mono	0.988636
113	PRELID1	-0.0808258	0.708669	0.999739	0.924525	5632	TRUE	CD14 Mono	0.988636
113	LMAN2	-0.1559	0.648953	0.999739	0.952526	5632	TRUE	CD14 Mono	0.988636
113	RGS14	0.872241	0.0416496	0.886956	0.786726	5632	TRUE	CD14 Mono	0.988636
113	F12	NA	NA	NA	NA	5632	TRUE	CD14 Mono	0.988636
113	GRK6	0.29462	0.415602	0.999739	0.914276	5632	TRUE	CD14 Mono	0.988636
113	PRR7-AS1	NA	NA	NA	NA	5632	TRUE	CD14 Mono	0.988636
113	PRR7	1.67908	0.000844663	0.187793	0.0405935	5632	TRUE	CD14 Mono	0.988636
113	DBN1	NA	NA	NA	NA	5632	TRUE	CD14 Mono	0.988636
113	PDLIM7	0.909398	0.0336989	0.85173	0.903308	5632	TRUE	CD14 Mono	0.988636
113	AC145098.1	NA	NA	NA	NA	5632	TRUE	CD14 Mono	0.988636
113	DOK3	-0.0362117	0.921287	0.999739	0.992488	5632	TRUE	CD14 Mono	0.988636
113	DDX41	NA	NA	NA	NA	5632	TRUE	CD14 Mono	0.988636
113	FAM193B	0.738064	0.130951	0.967662	0.452564	5632	TRUE	CD14 Mono	0.988636
113	TMED9	0.18567	0.628648	0.999739	0.986457	5632	TRUE	CD14 Mono	0.988636
113	B4GALT7	NA	NA	NA	NA	5632	TRUE	CD14 Mono	0.988636
113	AC139795.2	NA	NA	NA	NA	5632	TRUE	CD14 Mono	0.988636
113	FAM153A	NA	NA	NA	NA	5632	TRUE	CD14 Mono	0.988636
113	AC106795.3	NA	NA	NA	NA	5632	TRUE	CD14 Mono	0.988636
113	AC106795.2	NA	NA	NA	NA	5632	TRUE	CD14 Mono	0.988636
113	FAM153CP	NA	NA	NA	NA	5632	TRUE	CD14 Mono	0.988636
113	N4BP3	NA	NA	NA	NA	5632	TRUE	CD14 Mono	0.988636
113	RMND5B	NA	NA	NA	NA	5632	TRUE	CD14 Mono	0.988636
113	NHP2	0.0544155	0.862854	0.999739	0.985576	5632	TRUE	CD14 Mono	0.988636
113	HNRNPAB	-0.383954	0.254784	0.999739	0.750666	5632	TRUE	CD14 Mono	0.988636
113	PHYKPL	-0.119909	0.748533	0.999739	0.97679	5632	TRUE	CD14 Mono	0.988636
113	COL23A1	NA	NA	NA	NA	5632	TRUE	CD14 Mono	0.988636
113	CLK4	-0.088858	0.942253	0.999739	0.950652	5632	TRUE	CD14 Mono	0.988636
113	ZNF354A	-0.728208	0.228786	0.99739	0.914016	5632	TRUE	CD14 Mono	0.988636
113	ZNF354B	NA	NA	NA	NA	5632	TRUE	CD14 Mono	0.988636
113	ZFP2	NA	NA	NA	NA	5632	TRUE	CD14 Mono	0.988636
113	ZNF879	NA	NA	NA	NA	5632	TRUE	CD14 Mono	0.988636
113	ZNF354C	NA	NA	NA	NA	5632	TRUE	CD14 Mono	0.988636
113	ADAMTS2	NA	NA	NA	NA	5632	TRUE	CD14 Mono	0.988636
113	RUFY1	-0.28672	0.488782	0.999739	0.926106	5632	TRUE	CD14 Mono	0.988636
113	HNRNPH1	-0.00188179	0.994809	0.999739	0.997561	5632	TRUE	CD14 Mono	0.988636
113	AC136604.3	NA	NA	NA	NA	5632	TRUE	CD14 Mono	0.988636
113	CANX	-0.0512359	0.848347	0.999739	0.992472	5632	TRUE	CD14 Mono	0.988636
113	MAML1	NA	NA	NA	NA	5632	TRUE	CD14 Mono	0.988636
113	LTC4S	NA	NA	NA	NA	5632	TRUE	CD14 Mono	0.988636
113	MGAT4B	0.0639025	0.898186	0.999739	0.940182	5632	TRUE	CD14 Mono	0.988636
113	SQSTM1	-0.0841909	0.735426	0.999739	0.996213	5632	TRUE	CD14 Mono	0.988636
113	MRNIP	NA	NA	NA	NA	5632	TRUE	CD14 Mono	0.988636
113	AC008393.1	NA	NA	NA	NA	5632	TRUE	CD14 Mono	0.988636
113	TBC1D9B	-0.577857	0.229496	0.99739	0.991291	5632	TRUE	CD14 Mono	0.988636
113	RNF130	0.126298	0.564524	0.999739	0.807266	5632	TRUE	CD14 Mono	0.988636
113	AC010285.3	NA	NA	NA	NA	5632	TRUE	CD14 Mono	0.988636
113	MAPK9	0.00887572	0.995141	0.999739	0.995141	5632	TRUE	CD14 Mono	0.988636
113	AC008610.1	NA	NA	NA	NA	5632	TRUE	CD14 Mono	0.988636
113	GFPT2	NA	NA	NA	NA	5632	TRUE	CD14 Mono	0.988636
113	CNOT6	0.588759	0.248959	0.999739	0.777463	5632	TRUE	CD14 Mono	0.988636
113	SCGB3A1	NA	NA	NA	NA	5632	TRUE	CD14 Mono	0.988636
113	FLT4	NA	NA	NA	NA	5632	TRUE	CD14 Mono	0.988636
113	MGAT1	0.47718	0.0717912	0.920156	0.870732	5632	TRUE	CD14 Mono	0.988636
113	HEIH	-0.60348	0.235595	0.99739	0.630553	5632	TRUE	CD14 Mono	0.988636
113	LINC00847	NA	NA	NA	NA	5632	TRUE	CD14 Mono	0.988636
113	AC022413.2	NA	NA	NA	NA	5632	TRUE	CD14 Mono	0.988636
113	ZFP62	0.471576	0.520174	0.999739	0.938417	5632	TRUE	CD14 Mono	0.988636
113	BTNL9	NA	NA	NA	NA	5632	TRUE	CD14 Mono	0.988636
113	LINC01962	NA	NA	NA	NA	5632	TRUE	CD14 Mono	0.988636
113	AC008443.5	NA	NA	NA	NA	5632	TRUE	CD14 Mono	0.988636
113	TRIM7	NA	NA	NA	NA	5632	TRUE	CD14 Mono	0.988636
113	AC008443.9	NA	NA	NA	NA	5632	TRUE	CD14 Mono	0.988636
113	TRIM41	-0.0865269	0.951183	0.999739	0.957865	5632	TRUE	CD14 Mono	0.988636
113	RACK1	-0.225841	0.240632	0.99739	0.912089	5632	TRUE	CD14 Mono	0.988636
113	AC008443.1	NA	NA	NA	NA	5632	TRUE	CD14 Mono	0.988636
113	TRIM52	NA	NA	NA	NA	5632	TRUE	CD14 Mono	0.988636
113	TRIM52-AS1	NA	NA	NA	NA	5632	TRUE	CD14 Mono	0.988636
113	AC138035.1	NA	NA	NA	NA	5632	TRUE	CD14 Mono	0.988636
113	AL365272.1	NA	NA	NA	NA	5632	TRUE	CD14 Mono	0.988636
113	DUSP22	0.202088	0.574005	0.999739	0.960976	5632	TRUE	CD14 Mono	0.988636
113	IRF4	NA	NA	NA	NA	5632	TRUE	CD14 Mono	0.988636
113	EXOC2	0.298878	0.509824	0.999739	0.980189	5632	TRUE	CD14 Mono	0.988636
113	AL357054.2	NA	NA	NA	NA	5632	TRUE	CD14 Mono	0.988636
113	AL357054.4	NA	NA	NA	NA	5632	TRUE	CD14 Mono	0.988636
113	GMDS	-0.0857681	0.829502	0.999739	0.957389	5632	TRUE	CD14 Mono	0.988636
113	GMDS-DT	0.561202	0.167681	0.976678	0.712575	5632	TRUE	CD14 Mono	0.988636
113	AL031768.2	NA	NA	NA	NA	5632	TRUE	CD14 Mono	0.988636
113	MYLK4	NA	NA	NA	NA	5632	TRUE	CD14 Mono	0.988636
113	WRNIP1	-0.0630375	0.896155	0.999739	0.994969	5632	TRUE	CD14 Mono	0.988636
113	SERPINB1	0.0291823	0.896165	0.999739	0.946228	5632	TRUE	CD14 Mono	0.988636
113	SERPINB9P1	NA	NA	NA	NA	5632	TRUE	CD14 Mono	0.988636
113	SERPINB9	0.683695	0.0265605	0.786536	0.332536	5632	TRUE	CD14 Mono	0.988636
113	SERPINB6	-0.0115496	0.968489	0.999739	0.999757	5632	TRUE	CD14 Mono	0.988636
113	LINC01011	NA	NA	NA	NA	5632	TRUE	CD14 Mono	0.988636
113	NQO2	0.278275	0.480452	0.999739	0.873202	5632	TRUE	CD14 Mono	0.988636
113	AL133351.1	NA	NA	NA	NA	5632	TRUE	CD14 Mono	0.988636
113	RIPK1	0.376402	0.342955	0.999739	0.838029	5632	TRUE	CD14 Mono	0.988636
113	AL031963.3	NA	NA	NA	NA	5632	TRUE	CD14 Mono	0.988636
113	BPHL	NA	NA	NA	NA	5632	TRUE	CD14 Mono	0.988636
113	TUBB2A	NA	NA	NA	NA	5632	TRUE	CD14 Mono	0.988636
113	PSMG4	0.453061	0.337021	0.999739	0.88616	5632	TRUE	CD14 Mono	0.988636
113	SLC22A23	NA	NA	NA	NA	5632	TRUE	CD14 Mono	0.988636
113	PXDC1	NA	NA	NA	NA	5632	TRUE	CD14 Mono	0.988636
113	FAM50B	NA	NA	NA	NA	5632	TRUE	CD14 Mono	0.988636
113	AL138831.1	NA	NA	NA	NA	5632	TRUE	CD14 Mono	0.988636
113	PRPF4B	0.13274	0.663893	0.999739	0.99421	5632	TRUE	CD14 Mono	0.988636
113	FAM217A	NA	NA	NA	NA	5632	TRUE	CD14 Mono	0.988636
113	ECI2	NA	NA	NA	NA	5632	TRUE	CD14 Mono	0.988636
113	AL162718.1	NA	NA	NA	NA	5632	TRUE	CD14 Mono	0.988636
113	CDYL	-0.0609611	0.855423	0.999739	0.950561	5632	TRUE	CD14 Mono	0.988636
113	RPP40	NA	NA	NA	NA	5632	TRUE	CD14 Mono	0.988636
113	AL359643.3	NA	NA	NA	NA	5632	TRUE	CD14 Mono	0.988636
113	LYRM4	-0.699362	0.271158	0.999739	0.850932	5632	TRUE	CD14 Mono	0.988636
113	FARS2	-0.584924	0.208376	0.99739	0.945442	5632	TRUE	CD14 Mono	0.988636
113	AL022097.1	NA	NA	NA	NA	5632	TRUE	CD14 Mono	0.988636
113	F13A1	0.255091	0.455429	0.999739	0.798944	5632	TRUE	CD14 Mono	0.988636
113	LY86-AS1	NA	NA	NA	NA	5632	TRUE	CD14 Mono	0.988636
113	LY86	-0.159033	0.555663	0.999739	0.689008	5632	TRUE	CD14 Mono	0.988636
113	AL031123.1	0.52363	0.513216	0.999739	0.882757	5632	TRUE	CD14 Mono	0.988636
113	RREB1	-0.28837	0.416572	0.999739	0.998746	5632	TRUE	CD14 Mono	0.988636
113	SSR1	-0.0527981	0.873374	0.999739	0.980645	5632	TRUE	CD14 Mono	0.988636
113	AL139095.4	NA	NA	NA	NA	5632	TRUE	CD14 Mono	0.988636
113	CAGE1	NA	NA	NA	NA	5632	TRUE	CD14 Mono	0.988636
113	RIOK1	NA	NA	NA	NA	5632	TRUE	CD14 Mono	0.988636
113	DSP	NA	NA	NA	NA	5632	TRUE	CD14 Mono	0.988636
113	SNRNP48	NA	NA	NA	NA	5632	TRUE	CD14 Mono	0.988636
113	BMP6	NA	NA	NA	NA	5632	TRUE	CD14 Mono	0.988636
113	TXNDC5	NA	NA	NA	NA	5632	TRUE	CD14 Mono	0.988636
113	BLOC1S5	NA	NA	NA	NA	5632	TRUE	CD14 Mono	0.988636
113	EEF1E1	-0.473284	0.389914	0.999739	0.954677	5632	TRUE	CD14 Mono	0.988636
113	SLC35B3	NA	NA	NA	NA	5632	TRUE	CD14 Mono	0.988636
113	HULC	NA	NA	NA	NA	5632	TRUE	CD14 Mono	0.988636
113	GCNT2	-1.10307	0.0236559	0.767736	0.128761	5632	TRUE	CD14 Mono	0.988636
113	AL358777.1	NA	NA	NA	NA	5632	TRUE	CD14 Mono	0.988636
113	C6orf52	NA	NA	NA	NA	5632	TRUE	CD14 Mono	0.988636
113	PAK1IP1	NA	NA	NA	NA	5632	TRUE	CD14 Mono	0.988636
113	TMEM14C	-0.0893527	0.781088	0.999739	0.915403	5632	TRUE	CD14 Mono	0.988636
113	TMEM14B	0.182446	0.541742	0.999739	0.95378	5632	TRUE	CD14 Mono	0.988636
113	MAK	0.0779412	0.916207	0.999739	0.974544	5632	TRUE	CD14 Mono	0.988636
113	SYCP2L	NA	NA	NA	NA	5632	TRUE	CD14 Mono	0.988636
113	SMIM13	0.10016	0.851713	0.999739	0.931133	5632	TRUE	CD14 Mono	0.988636
113	ERVFRD-1	NA	NA	NA	NA	5632	TRUE	CD14 Mono	0.988636
113	AL139807.1	NA	NA	NA	NA	5632	TRUE	CD14 Mono	0.988636
113	NEDD9	0.336924	0.196545	0.989434	0.897784	5632	TRUE	CD14 Mono	0.988636
113	AL445430.2	NA	NA	NA	NA	5632	TRUE	CD14 Mono	0.988636
113	TMEM170B	0.114579	0.668884	0.999739	0.916389	5632	TRUE	CD14 Mono	0.988636
113	ADTRP	NA	NA	NA	NA	5632	TRUE	CD14 Mono	0.988636
113	AL022724.3	NA	NA	NA	NA	5632	TRUE	CD14 Mono	0.988636
113	AL157373.2	NA	NA	NA	NA	5632	TRUE	CD14 Mono	0.988636
113	HIVEP1	0.199462	0.537878	0.999739	0.842119	5632	TRUE	CD14 Mono	0.988636
113	EDN1	NA	NA	NA	NA	5632	TRUE	CD14 Mono	0.988636
113	PHACTR1	0.784795	0.0611829	0.90789	0.160769	5632	TRUE	CD14 Mono	0.988636
113	TBC1D7	0.323631	0.485855	0.999739	0.937138	5632	TRUE	CD14 Mono	0.988636
113	GFOD1	0.95662	0.0955211	0.94758	0.349735	5632	TRUE	CD14 Mono	0.988636
113	SIRT5	NA	NA	NA	NA	5632	TRUE	CD14 Mono	0.988636
113	AL441883.1	NA	NA	NA	NA	5632	TRUE	CD14 Mono	0.988636
113	NOL7	-0.00750593	0.983665	0.999739	0.991481	5632	TRUE	CD14 Mono	0.988636
113	RANBP9	0.531406	0.169875	0.976678	0.777104	5632	TRUE	CD14 Mono	0.988636
113	MCUR1	NA	NA	NA	NA	5632	TRUE	CD14 Mono	0.988636
113	CD83	0.150284	0.553257	0.999739	0.690891	5632	TRUE	CD14 Mono	0.988636
113	AL133259.1	NA	NA	NA	NA	5632	TRUE	CD14 Mono	0.988636
113	AL353152.2	NA	NA	NA	NA	5632	TRUE	CD14 Mono	0.988636
113	AL009177.1	NA	NA	NA	NA	5632	TRUE	CD14 Mono	0.988636
113	AL109914.1	NA	NA	NA	NA	5632	TRUE	CD14 Mono	0.988636
113	AL138720.1	0.280611	0.486168	0.999739	0.687591	5632	TRUE	CD14 Mono	0.988636
113	AL136162.1	NA	NA	NA	NA	5632	TRUE	CD14 Mono	0.988636
113	JARID2	0.670861	0.00204684	0.278078	0.0379121	5632	TRUE	CD14 Mono	0.988636
113	JARID2-AS1	-0.305347	0.62745	0.999739	0.762248	5632	TRUE	CD14 Mono	0.988636
113	DTNBP1	0.223718	0.576826	0.999739	0.907902	5632	TRUE	CD14 Mono	0.988636
113	MYLIP	NA	NA	NA	NA	5632	TRUE	CD14 Mono	0.988636
113	GMPR	-0.266141	0.544333	0.999739	0.600729	5632	TRUE	CD14 Mono	0.988636
113	ATXN1	0.120629	0.663216	0.999739	0.968756	5632	TRUE	CD14 Mono	0.988636
113	AL137003.1	NA	NA	NA	NA	5632	TRUE	CD14 Mono	0.988636
113	AL138824.1	NA	NA	NA	NA	5632	TRUE	CD14 Mono	0.988636
113	FAM8A1	NA	NA	NA	NA	5632	TRUE	CD14 Mono	0.988636
113	NUP153	0.691662	0.0566098	0.889486	0.879935	5632	TRUE	CD14 Mono	0.988636
113	AL138724.1	NA	NA	NA	NA	5632	TRUE	CD14 Mono	0.988636
113	KIF13A	0.412351	0.135368	0.967662	0.566322	5632	TRUE	CD14 Mono	0.988636
113	NHLRC1	NA	NA	NA	NA	5632	TRUE	CD14 Mono	0.988636
113	TPMT	0.637029	0.153643	0.972243	0.578065	5632	TRUE	CD14 Mono	0.988636
113	KDM1B	-0.241064	0.443909	0.999739	0.862982	5632	TRUE	CD14 Mono	0.988636
113	DEK	-0.0073188	0.975497	0.999739	0.994005	5632	TRUE	CD14 Mono	0.988636
113	RNF144B	-1.07033	0.00294625	0.314383	0.0463767	5632	TRUE	CD14 Mono	0.988636
113	MBOAT1	-0.167799	0.698774	0.999739	0.948276	5632	TRUE	CD14 Mono	0.988636
113	AL158198.1	NA	NA	NA	NA	5632	TRUE	CD14 Mono	0.988636
113	AL132775.1	NA	NA	NA	NA	5632	TRUE	CD14 Mono	0.988636
113	E2F3	-0.156002	0.687248	0.999739	0.97463	5632	TRUE	CD14 Mono	0.988636
113	CDKAL1	0.152645	0.637678	0.999739	0.925978	5632	TRUE	CD14 Mono	0.988636
113	AL513188.1	NA	NA	NA	NA	5632	TRUE	CD14 Mono	0.988636
113	AL512380.2	NA	NA	NA	NA	5632	TRUE	CD14 Mono	0.988636
113	SOX4	-1.98384	0.000140488	0.0519571	0.00244268	5632	TRUE	CD14 Mono	0.988636
113	CASC15	NA	NA	NA	NA	5632	TRUE	CD14 Mono	0.988636
113	DCDC2	NA	NA	NA	NA	5632	TRUE	CD14 Mono	0.988636
113	MRS2	NA	NA	NA	NA	5632	TRUE	CD14 Mono	0.988636
113	ALDH5A1	NA	NA	NA	NA	5632	TRUE	CD14 Mono	0.988636
113	TDP2	NA	NA	NA	NA	5632	TRUE	CD14 Mono	0.988636
113	ACOT13	NA	NA	NA	NA	5632	TRUE	CD14 Mono	0.988636
113	AL031775.1	NA	NA	NA	NA	5632	TRUE	CD14 Mono	0.988636
113	C6orf62	0.173079	0.553189	0.999739	0.914219	5632	TRUE	CD14 Mono	0.988636
113	LINC02828	NA	NA	NA	NA	5632	TRUE	CD14 Mono	0.988636
113	GMNN	NA	NA	NA	NA	5632	TRUE	CD14 Mono	0.988636
113	ARMH2	NA	NA	NA	NA	5632	TRUE	CD14 Mono	0.988636
113	RIPOR2	-0.0876384	0.701296	0.999739	0.988382	5632	TRUE	CD14 Mono	0.988636
113	AL160400.1	NA	NA	NA	NA	5632	TRUE	CD14 Mono	0.988636
113	AL133268.4	NA	NA	NA	NA	5632	TRUE	CD14 Mono	0.988636
113	CARMIL1	NA	NA	NA	NA	5632	TRUE	CD14 Mono	0.988636
113	SLC17A3	NA	NA	NA	NA	5632	TRUE	CD14 Mono	0.988636
113	TRIM38	0.00452954	0.985337	0.999739	0.998742	5632	TRUE	CD14 Mono	0.988636
113	U91328.2	-1.27655	0.0678628	0.918217	0.235251	5632	TRUE	CD14 Mono	0.988636
113	U91328.1	NA	NA	NA	NA	5632	TRUE	CD14 Mono	0.988636
113	HIST1H1A	NA	NA	NA	NA	5632	TRUE	CD14 Mono	0.988636
113	HIST1H3A	NA	NA	NA	NA	5632	TRUE	CD14 Mono	0.988636
113	HIST1H4A	NA	NA	NA	NA	5632	TRUE	CD14 Mono	0.988636
113	HIST1H4B	NA	NA	NA	NA	5632	TRUE	CD14 Mono	0.988636
113	HIST1H3B	NA	NA	NA	NA	5632	TRUE	CD14 Mono	0.988636
113	HIST1H2AB	NA	NA	NA	NA	5632	TRUE	CD14 Mono	0.988636
113	HIST1H2BB	NA	NA	NA	NA	5632	TRUE	CD14 Mono	0.988636
113	HIST1H3C	NA	NA	NA	NA	5632	TRUE	CD14 Mono	0.988636
113	HIST1H1C	0.262567	0.496099	0.999739	0.873864	5632	TRUE	CD14 Mono	0.988636
113	HFE	0.453325	0.513216	0.999739	0.766828	5632	TRUE	CD14 Mono	0.988636
113	HIST1H4C	-0.907761	0.0237257	0.767736	0.375227	5632	TRUE	CD14 Mono	0.988636
113	HIST1H2BC	0.0887927	0.819343	0.999739	0.933418	5632	TRUE	CD14 Mono	0.988636
113	HIST1H2AC	0.307974	0.47063	0.999739	0.893658	5632	TRUE	CD14 Mono	0.988636
113	HIST1H1E	0.0775077	0.769666	0.999739	0.916656	5632	TRUE	CD14 Mono	0.988636
113	HIST1H2BD	NA	NA	NA	NA	5632	TRUE	CD14 Mono	0.988636
113	AL353759.1	NA	NA	NA	NA	5632	TRUE	CD14 Mono	0.988636
113	HIST1H2BE	NA	NA	NA	NA	5632	TRUE	CD14 Mono	0.988636
113	HIST1H4D	NA	NA	NA	NA	5632	TRUE	CD14 Mono	0.988636
113	HIST1H3D	NA	NA	NA	NA	5632	TRUE	CD14 Mono	0.988636
113	HIST1H2AD	NA	NA	NA	NA	5632	TRUE	CD14 Mono	0.988636
113	HIST1H2BF	NA	NA	NA	NA	5632	TRUE	CD14 Mono	0.988636
113	HIST1H4E	NA	NA	NA	NA	5632	TRUE	CD14 Mono	0.988636
113	HIST1H2BG	NA	NA	NA	NA	5632	TRUE	CD14 Mono	0.988636
113	HIST1H2AE	NA	NA	NA	NA	5632	TRUE	CD14 Mono	0.988636
113	HIST1H3E	NA	NA	NA	NA	5632	TRUE	CD14 Mono	0.988636
113	HIST1H1D	0.158604	0.668743	0.999739	0.779625	5632	TRUE	CD14 Mono	0.988636
113	HIST1H4F	NA	NA	NA	NA	5632	TRUE	CD14 Mono	0.988636
113	HIST1H3F	NA	NA	NA	NA	5632	TRUE	CD14 Mono	0.988636
113	HIST1H2BH	NA	NA	NA	NA	5632	TRUE	CD14 Mono	0.988636
113	HIST1H2BI	NA	NA	NA	NA	5632	TRUE	CD14 Mono	0.988636
113	HIST1H4H	NA	NA	NA	NA	5632	TRUE	CD14 Mono	0.988636
113	BTN3A2	-0.0897398	0.845598	0.999739	0.976932	5632	TRUE	CD14 Mono	0.988636
113	BTN2A2	NA	NA	NA	NA	5632	TRUE	CD14 Mono	0.988636
113	BTN3A1	0.00396821	0.986615	0.999739	0.989621	5632	TRUE	CD14 Mono	0.988636
113	BTN3A3	NA	NA	NA	NA	5632	TRUE	CD14 Mono	0.988636
113	BTN2A1	NA	NA	NA	NA	5632	TRUE	CD14 Mono	0.988636
113	HCG11	NA	NA	NA	NA	5632	TRUE	CD14 Mono	0.988636
113	HMGN4	-0.178307	0.702598	0.999739	0.998717	5632	TRUE	CD14 Mono	0.988636
113	ABT1	-0.455152	0.394239	0.999739	0.963951	5632	TRUE	CD14 Mono	0.988636
113	ZNF322	NA	NA	NA	NA	5632	TRUE	CD14 Mono	0.988636
113	AL513548.1	NA	NA	NA	NA	5632	TRUE	CD14 Mono	0.988636
113	HIST1H2BJ	NA	NA	NA	NA	5632	TRUE	CD14 Mono	0.988636
113	HIST1H2AG	NA	NA	NA	NA	5632	TRUE	CD14 Mono	0.988636
113	HIST1H4I	NA	NA	NA	NA	5632	TRUE	CD14 Mono	0.988636
113	HIST1H2BK	-0.114926	0.820028	0.999739	0.998341	5632	TRUE	CD14 Mono	0.988636
113	HIST1H2AH	NA	NA	NA	NA	5632	TRUE	CD14 Mono	0.988636
113	ZNF391	NA	NA	NA	NA	5632	TRUE	CD14 Mono	0.988636
113	ZNF184	NA	NA	NA	NA	5632	TRUE	CD14 Mono	0.988636
113	AL021918.5	NA	NA	NA	NA	5632	TRUE	CD14 Mono	0.988636
113	AL009179.1	NA	NA	NA	NA	5632	TRUE	CD14 Mono	0.988636
113	AL009179.2	NA	NA	NA	NA	5632	TRUE	CD14 Mono	0.988636
113	HIST1H2BL	NA	NA	NA	NA	5632	TRUE	CD14 Mono	0.988636
113	HIST1H2AI	NA	NA	NA	NA	5632	TRUE	CD14 Mono	0.988636
113	HIST1H3H	NA	NA	NA	NA	5632	TRUE	CD14 Mono	0.988636
113	HIST1H2AJ	NA	NA	NA	NA	5632	TRUE	CD14 Mono	0.988636
113	HIST1H2BM	NA	NA	NA	NA	5632	TRUE	CD14 Mono	0.988636
113	HIST1H4J	NA	NA	NA	NA	5632	TRUE	CD14 Mono	0.988636
113	HIST1H4K	NA	NA	NA	NA	5632	TRUE	CD14 Mono	0.988636
113	HIST1H2BN	NA	NA	NA	NA	5632	TRUE	CD14 Mono	0.988636
113	HIST1H2AK	NA	NA	NA	NA	5632	TRUE	CD14 Mono	0.988636
113	HIST1H2AL	NA	NA	NA	NA	5632	TRUE	CD14 Mono	0.988636
113	HIST1H1B	NA	NA	NA	NA	5632	TRUE	CD14 Mono	0.988636
113	HIST1H3I	NA	NA	NA	NA	5632	TRUE	CD14 Mono	0.988636
113	HIST1H3J	NA	NA	NA	NA	5632	TRUE	CD14 Mono	0.988636
113	HIST1H2AM	NA	NA	NA	NA	5632	TRUE	CD14 Mono	0.988636
113	ZSCAN16-AS1	0.086431	0.79232	0.999739	0.996668	5632	TRUE	CD14 Mono	0.988636
113	AL121944.1	NA	NA	NA	NA	5632	TRUE	CD14 Mono	0.988636
113	ZNF165	NA	NA	NA	NA	5632	TRUE	CD14 Mono	0.988636
113	ZSCAN16	NA	NA	NA	NA	5632	TRUE	CD14 Mono	0.988636
113	AL358933.1	NA	NA	NA	NA	5632	TRUE	CD14 Mono	0.988636
113	ZKSCAN8	NA	NA	NA	NA	5632	TRUE	CD14 Mono	0.988636
113	ZSCAN9	NA	NA	NA	NA	5632	TRUE	CD14 Mono	0.988636
113	ZKSCAN4	NA	NA	NA	NA	5632	TRUE	CD14 Mono	0.988636
113	NKAPL	NA	NA	NA	NA	5632	TRUE	CD14 Mono	0.988636
113	ZSCAN26	NA	NA	NA	NA	5632	TRUE	CD14 Mono	0.988636
113	PGBD1	NA	NA	NA	NA	5632	TRUE	CD14 Mono	0.988636
113	ZSCAN31	NA	NA	NA	NA	5632	TRUE	CD14 Mono	0.988636
113	ZKSCAN3	NA	NA	NA	NA	5632	TRUE	CD14 Mono	0.988636
113	ZSCAN12	NA	NA	NA	NA	5632	TRUE	CD14 Mono	0.988636
113	ZSCAN23	NA	NA	NA	NA	5632	TRUE	CD14 Mono	0.988636
113	TRIM27	-0.221085	0.646586	0.999739	0.940658	5632	TRUE	CD14 Mono	0.988636
113	GABBR1	0.281746	0.474783	0.999739	0.866079	5632	TRUE	CD14 Mono	0.988636
113	ZFP57	NA	NA	NA	NA	5632	TRUE	CD14 Mono	0.988636
113	HLA-F	0.0975585	0.698872	0.999739	0.943312	5632	TRUE	CD14 Mono	0.988636
113	HLA-F-AS1	NA	NA	NA	NA	5632	TRUE	CD14 Mono	0.988636
113	AL645939.5	NA	NA	NA	NA	5632	TRUE	CD14 Mono	0.988636
113	HLA-G	-0.998539	0.128401	0.966467	0.262958	5632	TRUE	CD14 Mono	0.988636
113	HLA-A	-0.0791474	0.667065	0.999739	0.98415	5632	TRUE	CD14 Mono	0.988636
113	ZNRD1	NA	NA	NA	NA	5632	TRUE	CD14 Mono	0.988636
113	PPP1R11	-0.121823	0.756255	0.999739	0.924436	5632	TRUE	CD14 Mono	0.988636
113	TRIM26	0.284258	0.416866	0.999739	0.877926	5632	TRUE	CD14 Mono	0.988636
113	HCG17	NA	NA	NA	NA	5632	TRUE	CD14 Mono	0.988636
113	HCG18	NA	NA	NA	NA	5632	TRUE	CD14 Mono	0.988636
113	TRIM39	NA	NA	NA	NA	5632	TRUE	CD14 Mono	0.988636
113	RPP21	-0.953842	0.0330909	0.850525	0.523985	5632	TRUE	CD14 Mono	0.988636
113	HLA-E	0.226628	0.253396	0.999739	0.987739	5632	TRUE	CD14 Mono	0.988636
113	LINC02569	NA	NA	NA	NA	5632	TRUE	CD14 Mono	0.988636
113	GNL1	NA	NA	NA	NA	5632	TRUE	CD14 Mono	0.988636
113	PRR3	NA	NA	NA	NA	5632	TRUE	CD14 Mono	0.988636
113	ABCF1	-0.230581	0.568843	0.999739	0.997652	5632	TRUE	CD14 Mono	0.988636
113	PPP1R10	-0.172916	0.649793	0.999739	0.955918	5632	TRUE	CD14 Mono	0.988636
113	MRPS18B	0.252616	0.618664	0.999739	0.984129	5632	TRUE	CD14 Mono	0.988636
113	ATAT1	0.239636	0.782711	0.999739	0.949463	5632	TRUE	CD14 Mono	0.988636
113	C6orf136	-0.580995	0.343697	0.999739	0.815381	5632	TRUE	CD14 Mono	0.988636
113	DHX16	NA	NA	NA	NA	5632	TRUE	CD14 Mono	0.988636
113	PPP1R18	0.0164117	0.955164	0.999739	0.986767	5632	TRUE	CD14 Mono	0.988636
113	NRM	NA	NA	NA	NA	5632	TRUE	CD14 Mono	0.988636
113	MDC1	NA	NA	NA	NA	5632	TRUE	CD14 Mono	0.988636
113	MDC1-AS1	NA	NA	NA	NA	5632	TRUE	CD14 Mono	0.988636
113	TUBB	-0.290419	0.408921	0.999739	0.978914	5632	TRUE	CD14 Mono	0.988636
113	AL662797.1	NA	NA	NA	NA	5632	TRUE	CD14 Mono	0.988636
113	FLOT1	0.0234137	0.943588	0.999739	0.982909	5632	TRUE	CD14 Mono	0.988636
113	IER3-AS1	NA	NA	NA	NA	5632	TRUE	CD14 Mono	0.988636
113	IER3	0.442361	0.18859	0.983891	0.477449	5632	TRUE	CD14 Mono	0.988636
113	LINC00243	0.551065	0.513216	0.999739	0.632584	5632	TRUE	CD14 Mono	0.988636
113	DDR1	NA	NA	NA	NA	5632	TRUE	CD14 Mono	0.988636
113	GTF2H4	NA	NA	NA	NA	5632	TRUE	CD14 Mono	0.988636
113	VARS2	NA	NA	NA	NA	5632	TRUE	CD14 Mono	0.988636
113	SFTA2	NA	NA	NA	NA	5632	TRUE	CD14 Mono	0.988636
113	CCHCR1	NA	NA	NA	NA	5632	TRUE	CD14 Mono	0.988636
113	TCF19	NA	NA	NA	NA	5632	TRUE	CD14 Mono	0.988636
113	AL662844.4	NA	NA	NA	NA	5632	TRUE	CD14 Mono	0.988636
113	HCG27	NA	NA	NA	NA	5632	TRUE	CD14 Mono	0.988636
113	HLA-C	-0.0619388	0.735882	0.999739	0.910763	5632	TRUE	CD14 Mono	0.988636
113	HLA-B	-0.109234	0.533092	0.999739	0.985834	5632	TRUE	CD14 Mono	0.988636
113	AL645933.2	NA	NA	NA	NA	5632	TRUE	CD14 Mono	0.988636
113	MICA	NA	NA	NA	NA	5632	TRUE	CD14 Mono	0.988636
113	HCP5	-0.51852	0.358001	0.999739	0.628516	5632	TRUE	CD14 Mono	0.988636
113	AL645933.3	NA	NA	NA	NA	5632	TRUE	CD14 Mono	0.988636
113	MICB	NA	NA	NA	NA	5632	TRUE	CD14 Mono	0.988636
113	DDX39B	-0.451081	0.139201	0.967662	0.665735	5632	TRUE	CD14 Mono	0.988636
113	ATP6V1G2	NA	NA	NA	NA	5632	TRUE	CD14 Mono	0.988636
113	NFKBIL1	-0.0197096	0.966267	0.999739	0.990164	5632	TRUE	CD14 Mono	0.988636
113	LTA	NA	NA	NA	NA	5632	TRUE	CD14 Mono	0.988636
113	TNF	NA	NA	NA	NA	5632	TRUE	CD14 Mono	0.988636
113	LTB	-1.30012	0.0290375	0.805427	0.414457	5632	TRUE	CD14 Mono	0.988636
113	LST1	0.259822	0.163311	0.973776	0.77187	5632	TRUE	CD14 Mono	0.988636
113	NCR3	NA	NA	NA	NA	5632	TRUE	CD14 Mono	0.988636
113	AIF1	-0.0305278	0.86466	0.999739	0.959701	5632	TRUE	CD14 Mono	0.988636
113	PRRC2A	-0.0719805	0.856085	0.999739	0.955301	5632	TRUE	CD14 Mono	0.988636
113	BAG6	0.334826	0.361965	0.999739	0.87147	5632	TRUE	CD14 Mono	0.988636
113	APOM	NA	NA	NA	NA	5632	TRUE	CD14 Mono	0.988636
113	C6orf47	NA	NA	NA	NA	5632	TRUE	CD14 Mono	0.988636
113	GPANK1	0.626295	0.238802	0.99739	0.818161	5632	TRUE	CD14 Mono	0.988636
113	CSNK2B	-0.253656	0.310458	0.999739	0.915168	5632	TRUE	CD14 Mono	0.988636
113	LY6G5B	NA	NA	NA	NA	5632	TRUE	CD14 Mono	0.988636
113	LY6G5C	NA	NA	NA	NA	5632	TRUE	CD14 Mono	0.988636
113	ABHD16A	-0.401687	0.436287	0.999739	0.963732	5632	TRUE	CD14 Mono	0.988636
113	LY6G6F	NA	NA	NA	NA	5632	TRUE	CD14 Mono	0.988636
113	MPIG6B	NA	NA	NA	NA	5632	TRUE	CD14 Mono	0.988636
113	LY6G6C	NA	NA	NA	NA	5632	TRUE	CD14 Mono	0.988636
113	DDAH2	NA	NA	NA	NA	5632	TRUE	CD14 Mono	0.988636
113	CLIC1	-0.086597	0.674338	0.999739	0.943684	5632	TRUE	CD14 Mono	0.988636
113	MSH5	NA	NA	NA	NA	5632	TRUE	CD14 Mono	0.988636
113	SAPCD1	NA	NA	NA	NA	5632	TRUE	CD14 Mono	0.988636
113	VWA7	NA	NA	NA	NA	5632	TRUE	CD14 Mono	0.988636
113	VARS	NA	NA	NA	NA	5632	TRUE	CD14 Mono	0.988636
113	LSM2	0.144923	0.716107	0.999739	0.932388	5632	TRUE	CD14 Mono	0.988636
113	HSPA1L	NA	NA	NA	NA	5632	TRUE	CD14 Mono	0.988636
113	HSPA1A	-0.149875	0.650332	0.999739	0.958692	5632	TRUE	CD14 Mono	0.988636
113	HSPA1B	NA	NA	NA	NA	5632	TRUE	CD14 Mono	0.988636
113	SNHG32	0.714692	0.110278	0.94758	0.737007	5632	TRUE	CD14 Mono	0.988636
113	NEU1	NA	NA	NA	NA	5632	TRUE	CD14 Mono	0.988636
113	EHMT2	-0.170599	0.752973	0.999739	0.970892	5632	TRUE	CD14 Mono	0.988636
113	C2	NA	NA	NA	NA	5632	TRUE	CD14 Mono	0.988636
113	ZBTB12	NA	NA	NA	NA	5632	TRUE	CD14 Mono	0.988636
113	CFB	NA	NA	NA	NA	5632	TRUE	CD14 Mono	0.988636
113	NELFE	0.510451	0.191087	0.984666	0.909845	5632	TRUE	CD14 Mono	0.988636
113	SKIV2L	NA	NA	NA	NA	5632	TRUE	CD14 Mono	0.988636
113	DXO	NA	NA	NA	NA	5632	TRUE	CD14 Mono	0.988636
113	STK19	NA	NA	NA	NA	5632	TRUE	CD14 Mono	0.988636
113	TNXB	NA	NA	NA	NA	5632	TRUE	CD14 Mono	0.988636
113	ATF6B	-0.875248	0.0634626	0.917513	0.919445	5632	TRUE	CD14 Mono	0.988636
113	FKBPL	NA	NA	NA	NA	5632	TRUE	CD14 Mono	0.988636
113	PRRT1	NA	NA	NA	NA	5632	TRUE	CD14 Mono	0.988636
113	AL662884.3	NA	NA	NA	NA	5632	TRUE	CD14 Mono	0.988636
113	PPT2	NA	NA	NA	NA	5632	TRUE	CD14 Mono	0.988636
113	EGFL8	NA	NA	NA	NA	5632	TRUE	CD14 Mono	0.988636
113	AGPAT1	NA	NA	NA	NA	5632	TRUE	CD14 Mono	0.988636
113	RNF5	-0.436888	0.346237	0.999739	0.851506	5632	TRUE	CD14 Mono	0.988636
113	AGER	NA	NA	NA	NA	5632	TRUE	CD14 Mono	0.988636
113	PBX2	-0.236427	0.599138	0.999739	0.848984	5632	TRUE	CD14 Mono	0.988636
113	GPSM3	0.0794057	0.729129	0.999739	0.923664	5632	TRUE	CD14 Mono	0.988636
113	NOTCH4	NA	NA	NA	NA	5632	TRUE	CD14 Mono	0.988636
113	TSBP1-AS1	NA	NA	NA	NA	5632	TRUE	CD14 Mono	0.988636
113	TSBP1	NA	NA	NA	NA	5632	TRUE	CD14 Mono	0.988636
113	HLA-DRA	-0.322249	0.0793072	0.936051	0.234779	5632	TRUE	CD14 Mono	0.988636
113	HLA-DRB5	-0.749862	0.276436	0.999739	0.656982	5632	TRUE	CD14 Mono	0.988636
113	HLA-DRB1	-0.188059	0.305572	0.999739	0.617894	5632	TRUE	CD14 Mono	0.988636
113	HLA-DQA1	-0.371296	0.454996	0.999739	0.750658	5632	TRUE	CD14 Mono	0.988636
113	HLA-DQB1	-0.260699	0.334334	0.999739	0.619844	5632	TRUE	CD14 Mono	0.988636
113	HLA-DQB1-AS1	NA	NA	NA	NA	5632	TRUE	CD14 Mono	0.988636
113	HLA-DQA2	-1.39355	0.0240924	0.769301	0.34046	5632	TRUE	CD14 Mono	0.988636
113	HLA-DQB2	0.262084	0.62982	0.999739	0.940576	5632	TRUE	CD14 Mono	0.988636
113	HLA-DOB	NA	NA	NA	NA	5632	TRUE	CD14 Mono	0.988636
113	TAP2	-0.179555	0.613539	0.999739	0.917683	5632	TRUE	CD14 Mono	0.988636
113	PSMB8	-0.0282058	0.91079	0.999739	0.995172	5632	TRUE	CD14 Mono	0.988636
113	PSMB8-AS1	-0.172759	0.671458	0.999739	0.811216	5632	TRUE	CD14 Mono	0.988636
113	PSMB9	0.118911	0.576649	0.999739	0.809721	5632	TRUE	CD14 Mono	0.988636
113	TAP1	0.0289392	0.917058	0.999739	0.998624	5632	TRUE	CD14 Mono	0.988636
113	HLA-DMB	-0.0725146	0.799343	0.999739	0.994335	5632	TRUE	CD14 Mono	0.988636
113	HLA-DMA	-0.352689	0.1379	0.967662	0.475514	5632	TRUE	CD14 Mono	0.988636
113	BRD2	-0.186106	0.536997	0.999739	0.879214	5632	TRUE	CD14 Mono	0.988636
113	AL645941.3	NA	NA	NA	NA	5632	TRUE	CD14 Mono	0.988636
113	HLA-DOA	NA	NA	NA	NA	5632	TRUE	CD14 Mono	0.988636
113	HLA-DPA1	-0.0440705	0.8274	0.999739	0.986878	5632	TRUE	CD14 Mono	0.988636
113	HLA-DPB1	-0.136421	0.51191	0.999739	0.972077	5632	TRUE	CD14 Mono	0.988636
113	COL11A2	NA	NA	NA	NA	5632	TRUE	CD14 Mono	0.988636
113	RXRB	NA	NA	NA	NA	5632	TRUE	CD14 Mono	0.988636
113	SLC39A7	NA	NA	NA	NA	5632	TRUE	CD14 Mono	0.988636
113	HSD17B8	NA	NA	NA	NA	5632	TRUE	CD14 Mono	0.988636
113	RING1	NA	NA	NA	NA	5632	TRUE	CD14 Mono	0.988636
113	HCG25	NA	NA	NA	NA	5632	TRUE	CD14 Mono	0.988636
113	VPS52	-0.630484	0.260914	0.999739	0.980329	5632	TRUE	CD14 Mono	0.988636
113	RPS18	-0.0924233	0.606623	0.999739	0.871649	5632	TRUE	CD14 Mono	0.988636
113	B3GALT4	NA	NA	NA	NA	5632	TRUE	CD14 Mono	0.988636
113	WDR46	NA	NA	NA	NA	5632	TRUE	CD14 Mono	0.988636
113	PFDN6	0.767479	0.0401646	0.886956	0.950664	5632	TRUE	CD14 Mono	0.988636
113	RGL2	0.424207	0.392383	0.999739	0.910872	5632	TRUE	CD14 Mono	0.988636
113	TAPBP	-0.04632	0.85799	0.999739	0.971654	5632	TRUE	CD14 Mono	0.988636
113	ZBTB22	NA	NA	NA	NA	5632	TRUE	CD14 Mono	0.988636
113	DAXX	-0.532633	0.268553	0.999739	0.784327	5632	TRUE	CD14 Mono	0.988636
113	KIFC1	NA	NA	NA	NA	5632	TRUE	CD14 Mono	0.988636
113	PHF1	NA	NA	NA	NA	5632	TRUE	CD14 Mono	0.988636
113	CUTA	-0.236584	0.415975	0.999739	0.942281	5632	TRUE	CD14 Mono	0.988636
113	SYNGAP1	NA	NA	NA	NA	5632	TRUE	CD14 Mono	0.988636
113	SYNGAP1-AS1	NA	NA	NA	NA	5632	TRUE	CD14 Mono	0.988636
113	ZBTB9	NA	NA	NA	NA	5632	TRUE	CD14 Mono	0.988636
113	BAK1	-0.190063	0.705965	0.999739	0.977816	5632	TRUE	CD14 Mono	0.988636
113	ITPR3	NA	NA	NA	NA	5632	TRUE	CD14 Mono	0.988636
113	UQCC2	-0.369477	0.331348	0.999739	0.988691	5632	TRUE	CD14 Mono	0.988636
113	LEMD2	0.436364	0.37413	0.999739	0.940644	5632	TRUE	CD14 Mono	0.988636
113	HMGA1	-0.43174	0.322561	0.999739	0.932353	5632	TRUE	CD14 Mono	0.988636
113	SMIM29	-0.164482	0.677971	0.999739	0.995229	5632	TRUE	CD14 Mono	0.988636
113	AL354740.1	NA	NA	NA	NA	5632	TRUE	CD14 Mono	0.988636
113	NUDT3	0.10173	0.750053	0.999739	0.956242	5632	TRUE	CD14 Mono	0.988636
113	RPS10-NUDT3	0.0896463	0.823562	0.999739	0.973553	5632	TRUE	CD14 Mono	0.988636
113	RPS10	-0.839997	0.0020019	0.278078	0.188786	5632	TRUE	CD14 Mono	0.988636
113	PACSIN1	NA	NA	NA	NA	5632	TRUE	CD14 Mono	0.988636
113	ILRUN	0.0230856	0.963728	0.999739	0.976197	5632	TRUE	CD14 Mono	0.988636
113	AL451165.2	NA	NA	NA	NA	5632	TRUE	CD14 Mono	0.988636
113	SNRPC	-0.527457	0.133975	0.967662	0.716491	5632	TRUE	CD14 Mono	0.988636
113	UHRF1BP1	0.541617	0.218243	0.99739	0.716813	5632	TRUE	CD14 Mono	0.988636
113	TAF11	0.371748	0.319311	0.999739	0.985499	5632	TRUE	CD14 Mono	0.988636
113	ANKS1A	-0.142577	0.721222	0.999739	0.990098	5632	TRUE	CD14 Mono	0.988636
113	AL591002.1	NA	NA	NA	NA	5632	TRUE	CD14 Mono	0.988636
113	ZNF76	NA	NA	NA	NA	5632	TRUE	CD14 Mono	0.988636
113	DEF6	0.0925149	0.814254	0.999739	0.93393	5632	TRUE	CD14 Mono	0.988636
113	PPARD	-0.73349	0.121758	0.960357	0.856823	5632	TRUE	CD14 Mono	0.988636
113	FANCE	NA	NA	NA	NA	5632	TRUE	CD14 Mono	0.988636
113	RPL10A	-0.20509	0.300082	0.999739	0.822341	5632	TRUE	CD14 Mono	0.988636
113	FKBP5	-0.36927	0.209805	0.99739	0.617189	5632	TRUE	CD14 Mono	0.988636
113	LHFPL5	NA	NA	NA	NA	5632	TRUE	CD14 Mono	0.988636
113	SRPK1	NA	NA	NA	NA	5632	TRUE	CD14 Mono	0.988636
113	SLC26A8	NA	NA	NA	NA	5632	TRUE	CD14 Mono	0.988636
113	MAPK14	-0.089409	0.787254	0.999739	0.954299	5632	TRUE	CD14 Mono	0.988636
113	MAPK13	0.218505	0.782711	0.999739	0.995641	5632	TRUE	CD14 Mono	0.988636
113	Z84485.1	NA	NA	NA	NA	5632	TRUE	CD14 Mono	0.988636
113	BRPF3	NA	NA	NA	NA	5632	TRUE	CD14 Mono	0.988636
113	PNPLA1	NA	NA	NA	NA	5632	TRUE	CD14 Mono	0.988636
113	ETV7	NA	NA	NA	NA	5632	TRUE	CD14 Mono	0.988636
113	PXT1	NA	NA	NA	NA	5632	TRUE	CD14 Mono	0.988636
113	KCTD20	-0.143613	0.702634	0.999739	0.967751	5632	TRUE	CD14 Mono	0.988636
113	STK38	-0.0179606	0.952327	0.999739	0.99618	5632	TRUE	CD14 Mono	0.988636
113	SRSF3	0.127246	0.620973	0.999739	0.955961	5632	TRUE	CD14 Mono	0.988636
113	CDKN1A	0.465883	0.0591839	0.901573	0.126119	5632	TRUE	CD14 Mono	0.988636
113	RAB44	NA	NA	NA	NA	5632	TRUE	CD14 Mono	0.988636
113	CPNE5	NA	NA	NA	NA	5632	TRUE	CD14 Mono	0.988636
113	PPIL1	NA	NA	NA	NA	5632	TRUE	CD14 Mono	0.988636
113	C6orf89	NA	NA	NA	NA	5632	TRUE	CD14 Mono	0.988636
113	PI16	NA	NA	NA	NA	5632	TRUE	CD14 Mono	0.988636
113	MTCH1	-0.0263146	0.933097	0.999739	0.980044	5632	TRUE	CD14 Mono	0.988636
113	FGD2	0.137124	0.709126	0.999739	0.931268	5632	TRUE	CD14 Mono	0.988636
113	PIM1	0.58994	0.157825	0.973776	0.717573	5632	TRUE	CD14 Mono	0.988636
113	TBC1D22B	0.114425	0.833137	0.999739	0.999225	5632	TRUE	CD14 Mono	0.988636
113	RNF8	NA	NA	NA	NA	5632	TRUE	CD14 Mono	0.988636
113	CMTR1	-0.0242873	0.954589	0.999739	0.993935	5632	TRUE	CD14 Mono	0.988636
113	CCDC167	-0.122792	0.951183	0.999739	0.981852	5632	TRUE	CD14 Mono	0.988636
113	LINC02520	NA	NA	NA	NA	5632	TRUE	CD14 Mono	0.988636
113	MDGA1	NA	NA	NA	NA	5632	TRUE	CD14 Mono	0.988636
113	AL121574.1	NA	NA	NA	NA	5632	TRUE	CD14 Mono	0.988636
113	ZFAND3	0.245017	0.266475	0.999739	0.997823	5632	TRUE	CD14 Mono	0.988636
113	BTBD9	0.441006	0.12852	0.966467	0.904148	5632	TRUE	CD14 Mono	0.988636
113	GLO1	0.0272754	0.936974	0.999739	0.970969	5632	TRUE	CD14 Mono	0.988636
113	DNAH8	NA	NA	NA	NA	5632	TRUE	CD14 Mono	0.988636
113	SAYSD1	NA	NA	NA	NA	5632	TRUE	CD14 Mono	0.988636
113	KCNK17	NA	NA	NA	NA	5632	TRUE	CD14 Mono	0.988636
113	UNC5CL	NA	NA	NA	NA	5632	TRUE	CD14 Mono	0.988636
113	OARD1	0.527316	0.280697	0.999739	0.831598	5632	TRUE	CD14 Mono	0.988636
113	NFYA	0.482231	0.354683	0.999739	0.819117	5632	TRUE	CD14 Mono	0.988636
113	TREML1	NA	NA	NA	NA	5632	TRUE	CD14 Mono	0.988636
113	TREML2	NA	NA	NA	NA	5632	TRUE	CD14 Mono	0.988636
113	TREML4	NA	NA	NA	NA	5632	TRUE	CD14 Mono	0.988636
113	TREM1	0.322989	0.21685	0.99739	0.594162	5632	TRUE	CD14 Mono	0.988636
113	FOXP4-AS1	NA	NA	NA	NA	5632	TRUE	CD14 Mono	0.988636
113	FOXP4	-0.708181	0.240771	0.99739	0.924261	5632	TRUE	CD14 Mono	0.988636
113	TFEB	-0.609857	0.154546	0.97241	0.449132	5632	TRUE	CD14 Mono	0.988636
113	FRS3	NA	NA	NA	NA	5632	TRUE	CD14 Mono	0.988636
113	PRICKLE4	NA	NA	NA	NA	5632	TRUE	CD14 Mono	0.988636
113	TOMM6	-0.159635	0.505446	0.999739	0.961844	5632	TRUE	CD14 Mono	0.988636
113	USP49	-0.394922	0.502634	0.999739	0.99617	5632	TRUE	CD14 Mono	0.988636
113	MED20	NA	NA	NA	NA	5632	TRUE	CD14 Mono	0.988636
113	BYSL	NA	NA	NA	NA	5632	TRUE	CD14 Mono	0.988636
113	CCND3	0.0317564	0.925414	0.999739	0.98806	5632	TRUE	CD14 Mono	0.988636
113	TAF8	NA	NA	NA	NA	5632	TRUE	CD14 Mono	0.988636
113	GUCA1B	NA	NA	NA	NA	5632	TRUE	CD14 Mono	0.988636
113	MRPS10	0.173992	0.713977	0.999739	0.914586	5632	TRUE	CD14 Mono	0.988636
113	TRERF1	0.462261	0.234419	0.99739	0.780405	5632	TRUE	CD14 Mono	0.988636
113	UBR2	-0.13061	0.671065	0.999739	0.966976	5632	TRUE	CD14 Mono	0.988636
113	TBCC	-0.780208	0.185806	0.982709	0.898251	5632	TRUE	CD14 Mono	0.988636
113	BICRAL	-0.0912405	0.800313	0.999739	0.972567	5632	TRUE	CD14 Mono	0.988636
113	RPL7L1	0.209575	0.645533	0.999739	0.946177	5632	TRUE	CD14 Mono	0.988636
113	C6orf226	0.0294233	0.940824	0.999739	0.982062	5632	TRUE	CD14 Mono	0.988636
113	PTCRA	NA	NA	NA	NA	5632	TRUE	CD14 Mono	0.988636
113	AL035587.2	NA	NA	NA	NA	5632	TRUE	CD14 Mono	0.988636
113	CNPY3	-0.256833	0.299761	0.999739	0.791559	5632	TRUE	CD14 Mono	0.988636
113	AL035587.1	NA	NA	NA	NA	5632	TRUE	CD14 Mono	0.988636
113	GNMT	NA	NA	NA	NA	5632	TRUE	CD14 Mono	0.988636
113	PEX6	NA	NA	NA	NA	5632	TRUE	CD14 Mono	0.988636
113	PPP2R5D	NA	NA	NA	NA	5632	TRUE	CD14 Mono	0.988636
113	MEA1	0.0695516	0.862544	0.999739	0.972834	5632	TRUE	CD14 Mono	0.988636
113	KLHDC3	0.435791	0.386219	0.999739	0.969191	5632	TRUE	CD14 Mono	0.988636
113	RRP36	0.130911	0.766321	0.999739	0.998704	5632	TRUE	CD14 Mono	0.988636
113	CUL7	NA	NA	NA	NA	5632	TRUE	CD14 Mono	0.988636
113	KLC4	NA	NA	NA	NA	5632	TRUE	CD14 Mono	0.988636
113	MRPL2	0.63342	0.191457	0.984879	0.980991	5632	TRUE	CD14 Mono	0.988636
113	PTK7	NA	NA	NA	NA	5632	TRUE	CD14 Mono	0.988636
113	SRF	NA	NA	NA	NA	5632	TRUE	CD14 Mono	0.988636
113	CUL9	0.695796	0.301226	0.999739	0.981978	5632	TRUE	CD14 Mono	0.988636
113	DNPH1	-2.28882	0.000128638	0.0503733	0.0175494	5632	TRUE	CD14 Mono	0.988636
113	CRIP3	NA	NA	NA	NA	5632	TRUE	CD14 Mono	0.988636
113	ZNF318	0.300437	0.539061	0.999739	0.926331	5632	TRUE	CD14 Mono	0.988636
113	ABCC10	-0.960122	0.161622	0.973776	0.770288	5632	TRUE	CD14 Mono	0.988636
113	DLK2	NA	NA	NA	NA	5632	TRUE	CD14 Mono	0.988636
113	TJAP1	NA	NA	NA	NA	5632	TRUE	CD14 Mono	0.988636
113	POLR1C	-0.773545	0.212109	0.99739	0.911257	5632	TRUE	CD14 Mono	0.988636
113	YIPF3	0.147172	0.736292	0.999739	0.960384	5632	TRUE	CD14 Mono	0.988636
113	XPO5	NA	NA	NA	NA	5632	TRUE	CD14 Mono	0.988636
113	POLH	NA	NA	NA	NA	5632	TRUE	CD14 Mono	0.988636
113	GTPBP2	-0.174547	0.713674	0.999739	0.926964	5632	TRUE	CD14 Mono	0.988636
113	MAD2L1BP	NA	NA	NA	NA	5632	TRUE	CD14 Mono	0.988636
113	RSPH9	NA	NA	NA	NA	5632	TRUE	CD14 Mono	0.988636
113	MRPS18A	NA	NA	NA	NA	5632	TRUE	CD14 Mono	0.988636
113	VEGFA	NA	NA	NA	NA	5632	TRUE	CD14 Mono	0.988636
113	AL109615.3	NA	NA	NA	NA	5632	TRUE	CD14 Mono	0.988636
113	C6orf223	NA	NA	NA	NA	5632	TRUE	CD14 Mono	0.988636
113	AL109615.2	NA	NA	NA	NA	5632	TRUE	CD14 Mono	0.988636
113	MRPL14	-0.272247	0.464547	0.999739	0.972113	5632	TRUE	CD14 Mono	0.988636
113	TMEM63B	NA	NA	NA	NA	5632	TRUE	CD14 Mono	0.988636
113	SLC29A1	0.680255	0.301226	0.999739	0.569449	5632	TRUE	CD14 Mono	0.988636
113	HSP90AB1	-0.0741054	0.765647	0.999739	0.943914	5632	TRUE	CD14 Mono	0.988636
113	SLC35B2	0.34093	0.511969	0.999739	0.903096	5632	TRUE	CD14 Mono	0.988636
113	NFKBIE	0.750138	0.110324	0.94758	0.768116	5632	TRUE	CD14 Mono	0.988636
113	TMEM151B	NA	NA	NA	NA	5632	TRUE	CD14 Mono	0.988636
113	AARS2	NA	NA	NA	NA	5632	TRUE	CD14 Mono	0.988636
113	CDC5L	0.442872	0.243163	0.99739	0.989913	5632	TRUE	CD14 Mono	0.988636
113	AL133334.1	NA	NA	NA	NA	5632	TRUE	CD14 Mono	0.988636
113	SUPT3H	NA	NA	NA	NA	5632	TRUE	CD14 Mono	0.988636
113	RUNX2	0.0963041	0.840291	0.999739	0.951913	5632	TRUE	CD14 Mono	0.988636
113	AL096865.1	NA	NA	NA	NA	5632	TRUE	CD14 Mono	0.988636
113	CLIC5	NA	NA	NA	NA	5632	TRUE	CD14 Mono	0.988636
113	AL035701.1	NA	NA	NA	NA	5632	TRUE	CD14 Mono	0.988636
113	ENPP4	NA	NA	NA	NA	5632	TRUE	CD14 Mono	0.988636
113	ENPP5	NA	NA	NA	NA	5632	TRUE	CD14 Mono	0.988636
113	RCAN2	NA	NA	NA	NA	5632	TRUE	CD14 Mono	0.988636
113	SLC25A27	NA	NA	NA	NA	5632	TRUE	CD14 Mono	0.988636
113	PLA2G7	NA	NA	NA	NA	5632	TRUE	CD14 Mono	0.988636
113	TNFRSF21	NA	NA	NA	NA	5632	TRUE	CD14 Mono	0.988636
113	AL355353.1	NA	NA	NA	NA	5632	TRUE	CD14 Mono	0.988636
113	CD2AP	-0.100459	0.79867	0.999739	0.993283	5632	TRUE	CD14 Mono	0.988636
113	MMUT	NA	NA	NA	NA	5632	TRUE	CD14 Mono	0.988636
113	CENPQ	NA	NA	NA	NA	5632	TRUE	CD14 Mono	0.988636
113	MCM3	0.913817	0.165159	0.973781	0.749045	5632	TRUE	CD14 Mono	0.988636
113	PAQR8	NA	NA	NA	NA	5632	TRUE	CD14 Mono	0.988636
113	EFHC1	NA	NA	NA	NA	5632	TRUE	CD14 Mono	0.988636
113	TRAM2	0.948227	0.111317	0.94758	0.607451	5632	TRUE	CD14 Mono	0.988636
113	TRAM2-AS1	NA	NA	NA	NA	5632	TRUE	CD14 Mono	0.988636
113	TMEM14A	NA	NA	NA	NA	5632	TRUE	CD14 Mono	0.988636
113	GSTA4	NA	NA	NA	NA	5632	TRUE	CD14 Mono	0.988636
113	ICK	0.588422	0.275412	0.999739	0.813654	5632	TRUE	CD14 Mono	0.988636
113	FBXO9	0.132651	0.708425	0.999739	0.969571	5632	TRUE	CD14 Mono	0.988636
113	ELOVL5	0.625003	0.0561487	0.887842	0.708723	5632	TRUE	CD14 Mono	0.988636
113	GCLC	-0.239593	0.644775	0.999739	0.995919	5632	TRUE	CD14 Mono	0.988636
113	LRRC1	NA	NA	NA	NA	5632	TRUE	CD14 Mono	0.988636
113	DST	0.287106	0.532166	0.999739	0.924416	5632	TRUE	CD14 Mono	0.988636
113	BEND6	NA	NA	NA	NA	5632	TRUE	CD14 Mono	0.988636
113	KIAA1586	NA	NA	NA	NA	5632	TRUE	CD14 Mono	0.988636
113	ZNF451	0.0617306	0.886159	0.999739	0.982784	5632	TRUE	CD14 Mono	0.988636
113	ZNF451-AS1	NA	NA	NA	NA	5632	TRUE	CD14 Mono	0.988636
113	BAG2	NA	NA	NA	NA	5632	TRUE	CD14 Mono	0.988636
113	RAB23	NA	NA	NA	NA	5632	TRUE	CD14 Mono	0.988636
113	PRIM2	NA	NA	NA	NA	5632	TRUE	CD14 Mono	0.988636
113	AL021368.2	NA	NA	NA	NA	5632	TRUE	CD14 Mono	0.988636
113	KHDRBS2-OT	NA	NA	NA	NA	5632	TRUE	CD14 Mono	0.988636
113	KHDRBS2	NA	NA	NA	NA	5632	TRUE	CD14 Mono	0.988636
113	PTP4A1	NA	NA	NA	NA	5632	TRUE	CD14 Mono	0.988636
113	AL135905.1	NA	NA	NA	NA	5632	TRUE	CD14 Mono	0.988636
113	AL135905.2	-0.313535	0.56825	0.999739	0.899674	5632	TRUE	CD14 Mono	0.988636
113	PHF3	-0.381052	0.224881	0.99739	0.945662	5632	TRUE	CD14 Mono	0.988636
113	EYS	NA	NA	NA	NA	5632	TRUE	CD14 Mono	0.988636
113	SCAT8	NA	NA	NA	NA	5632	TRUE	CD14 Mono	0.988636
113	AL391807.1	NA	NA	NA	NA	5632	TRUE	CD14 Mono	0.988636
113	ADGRB3	NA	NA	NA	NA	5632	TRUE	CD14 Mono	0.988636
113	LMBRD1	-0.368336	0.279409	0.999739	0.727757	5632	TRUE	CD14 Mono	0.988636
113	COL19A1	NA	NA	NA	NA	5632	TRUE	CD14 Mono	0.988636
113	FAM135A	0.0237618	0.9492	0.999739	0.992713	5632	TRUE	CD14 Mono	0.988636
113	SDHAF4	NA	NA	NA	NA	5632	TRUE	CD14 Mono	0.988636
113	SMAP1	-0.208082	0.502128	0.999739	0.913577	5632	TRUE	CD14 Mono	0.988636
113	B3GAT2	NA	NA	NA	NA	5632	TRUE	CD14 Mono	0.988636
113	AL589935.1	NA	NA	NA	NA	5632	TRUE	CD14 Mono	0.988636
113	OGFRL1	-0.245801	0.361089	0.999739	0.777391	5632	TRUE	CD14 Mono	0.988636
113	KCNQ5	NA	NA	NA	NA	5632	TRUE	CD14 Mono	0.988636
113	KHDC1	NA	NA	NA	NA	5632	TRUE	CD14 Mono	0.988636
113	AC019205.1	NA	NA	NA	NA	5632	TRUE	CD14 Mono	0.988636
113	OOEP	0.245929	0.40735	0.999739	0.998141	5632	TRUE	CD14 Mono	0.988636
113	DDX43	NA	NA	NA	NA	5632	TRUE	CD14 Mono	0.988636
113	CGAS	0.199445	0.619785	0.999739	0.979767	5632	TRUE	CD14 Mono	0.988636
113	MTO1	NA	NA	NA	NA	5632	TRUE	CD14 Mono	0.988636
113	EEF1A1	-0.302802	0.08313	0.942831	0.701647	5632	TRUE	CD14 Mono	0.988636
113	AL121972.1	NA	NA	NA	NA	5632	TRUE	CD14 Mono	0.988636
113	SLC17A5	0.734482	0.118944	0.94758	0.962867	5632	TRUE	CD14 Mono	0.988636
113	CD109	1.49752	0.00985284	0.577954	0.0269842	5632	TRUE	CD14 Mono	0.988636
113	AL357507.1	NA	NA	NA	NA	5632	TRUE	CD14 Mono	0.988636
113	COX7A2	-0.110454	0.635417	0.999739	0.988346	5632	TRUE	CD14 Mono	0.988636
113	TMEM30A	0.242549	0.470014	0.999739	0.981172	5632	TRUE	CD14 Mono	0.988636
113	AL080250.1	NA	NA	NA	NA	5632	TRUE	CD14 Mono	0.988636
113	SENP6	0.13396	0.634065	0.999739	0.975684	5632	TRUE	CD14 Mono	0.988636
113	MYO6	NA	NA	NA	NA	5632	TRUE	CD14 Mono	0.988636
113	AL355612.1	NA	NA	NA	NA	5632	TRUE	CD14 Mono	0.988636
113	IRAK1BP1	NA	NA	NA	NA	5632	TRUE	CD14 Mono	0.988636
113	PHIP	0.128883	0.634036	0.999739	0.919284	5632	TRUE	CD14 Mono	0.988636
113	HMGN3	0.151067	0.584732	0.999739	0.95496	5632	TRUE	CD14 Mono	0.988636
113	HMGN3-AS1	NA	NA	NA	NA	5632	TRUE	CD14 Mono	0.988636
113	LCA5	NA	NA	NA	NA	5632	TRUE	CD14 Mono	0.988636
113	SH3BGRL2	NA	NA	NA	NA	5632	TRUE	CD14 Mono	0.988636
113	ELOVL4	NA	NA	NA	NA	5632	TRUE	CD14 Mono	0.988636
113	TTK	NA	NA	NA	NA	5632	TRUE	CD14 Mono	0.988636
113	BCKDHB	NA	NA	NA	NA	5632	TRUE	CD14 Mono	0.988636
113	TENT5A	-0.447376	0.146941	0.967662	0.486762	5632	TRUE	CD14 Mono	0.988636
113	LINC02542	NA	NA	NA	NA	5632	TRUE	CD14 Mono	0.988636
113	IBTK	-0.0193064	0.967976	0.999739	0.990806	5632	TRUE	CD14 Mono	0.988636
113	TPBG	NA	NA	NA	NA	5632	TRUE	CD14 Mono	0.988636
113	UBE3D	NA	NA	NA	NA	5632	TRUE	CD14 Mono	0.988636
113	DOP1A	NA	NA	NA	NA	5632	TRUE	CD14 Mono	0.988636
113	PGM3	NA	NA	NA	NA	5632	TRUE	CD14 Mono	0.988636
113	RWDD2A	NA	NA	NA	NA	5632	TRUE	CD14 Mono	0.988636
113	ME1	NA	NA	NA	NA	5632	TRUE	CD14 Mono	0.988636
113	CYB5R4	-0.145858	0.624276	0.999739	0.93098	5632	TRUE	CD14 Mono	0.988636
113	AL034347.1	NA	NA	NA	NA	5632	TRUE	CD14 Mono	0.988636
113	CEP162	-0.0400523	0.941831	0.999739	0.982829	5632	TRUE	CD14 Mono	0.988636
113	NT5E	NA	NA	NA	NA	5632	TRUE	CD14 Mono	0.988636
113	SNX14	0.114609	0.768839	0.999739	0.923124	5632	TRUE	CD14 Mono	0.988636
113	SYNCRIP	0.121281	0.685185	0.999739	0.972476	5632	TRUE	CD14 Mono	0.988636
113	SNHG5	-0.465708	0.13498	0.967662	0.242871	5632	TRUE	CD14 Mono	0.988636
113	AL139274.2	NA	NA	NA	NA	5632	TRUE	CD14 Mono	0.988636
113	ZNF292	0.0689738	0.83247	0.999739	0.959821	5632	TRUE	CD14 Mono	0.988636
113	SMIM8	NA	NA	NA	NA	5632	TRUE	CD14 Mono	0.988636
113	SLC35A1	0.193265	0.670903	0.999739	0.982233	5632	TRUE	CD14 Mono	0.988636
113	RARS2	-0.105901	0.820976	0.999739	0.95055	5632	TRUE	CD14 Mono	0.988636
113	ORC3	0.261927	0.725809	0.999739	0.951223	5632	TRUE	CD14 Mono	0.988636
113	AKIRIN2	0.0859815	0.745036	0.999739	0.998633	5632	TRUE	CD14 Mono	0.988636
113	CNR1	NA	NA	NA	NA	5632	TRUE	CD14 Mono	0.988636
113	AL139042.1	NA	NA	NA	NA	5632	TRUE	CD14 Mono	0.988636
113	RNGTT	0.422407	0.235725	0.99739	0.964791	5632	TRUE	CD14 Mono	0.988636
113	AL353135.1	NA	NA	NA	NA	5632	TRUE	CD14 Mono	0.988636
113	PNRC1	-0.0435307	0.830739	0.999739	0.977324	5632	TRUE	CD14 Mono	0.988636
113	PM20D2	NA	NA	NA	NA	5632	TRUE	CD14 Mono	0.988636
113	GABRR2	NA	NA	NA	NA	5632	TRUE	CD14 Mono	0.988636
113	UBE2J1	-0.0696491	0.80677	0.999739	0.945297	5632	TRUE	CD14 Mono	0.988636
113	RRAGD	NA	NA	NA	NA	5632	TRUE	CD14 Mono	0.988636
113	ANKRD6	NA	NA	NA	NA	5632	TRUE	CD14 Mono	0.988636
113	LYRM2	-0.243847	0.549995	0.999739	0.975807	5632	TRUE	CD14 Mono	0.988636
113	MDN1	NA	NA	NA	NA	5632	TRUE	CD14 Mono	0.988636
113	AL096678.1	NA	NA	NA	NA	5632	TRUE	CD14 Mono	0.988636
113	CASP8AP2	NA	NA	NA	NA	5632	TRUE	CD14 Mono	0.988636
113	BACH2	NA	NA	NA	NA	5632	TRUE	CD14 Mono	0.988636
113	AL121787.1	NA	NA	NA	NA	5632	TRUE	CD14 Mono	0.988636
113	AL132996.1	NA	NA	NA	NA	5632	TRUE	CD14 Mono	0.988636
113	MAP3K7	0.340187	0.453411	0.999739	0.922331	5632	TRUE	CD14 Mono	0.988636
113	LINC02531	NA	NA	NA	NA	5632	TRUE	CD14 Mono	0.988636
113	MANEA-DT	NA	NA	NA	NA	5632	TRUE	CD14 Mono	0.988636
113	MANEA	NA	NA	NA	NA	5632	TRUE	CD14 Mono	0.988636
113	UFL1-AS1	NA	NA	NA	NA	5632	TRUE	CD14 Mono	0.988636
113	UFL1	-0.157501	0.717706	0.999739	0.974979	5632	TRUE	CD14 Mono	0.988636
113	GPR63	NA	NA	NA	NA	5632	TRUE	CD14 Mono	0.988636
113	NDUFAF4	NA	NA	NA	NA	5632	TRUE	CD14 Mono	0.988636
113	KLHL32	NA	NA	NA	NA	5632	TRUE	CD14 Mono	0.988636
113	MMS22L	NA	NA	NA	NA	5632	TRUE	CD14 Mono	0.988636
113	FBXL4	0.0202342	0.961778	0.999739	0.98545	5632	TRUE	CD14 Mono	0.988636
113	COQ3	NA	NA	NA	NA	5632	TRUE	CD14 Mono	0.988636
113	PNISR	-0.149592	0.605009	0.999739	0.928909	5632	TRUE	CD14 Mono	0.988636
113	AL513550.1	NA	NA	NA	NA	5632	TRUE	CD14 Mono	0.988636
113	USP45	-0.334863	0.62745	0.999739	0.988922	5632	TRUE	CD14 Mono	0.988636
113	TSTD3	NA	NA	NA	NA	5632	TRUE	CD14 Mono	0.988636
113	CCNC	NA	NA	NA	NA	5632	TRUE	CD14 Mono	0.988636
113	ASCC3	0.293579	0.365662	0.999739	0.900952	5632	TRUE	CD14 Mono	0.988636
113	AL133338.1	NA	NA	NA	NA	5632	TRUE	CD14 Mono	0.988636
113	HACE1	NA	NA	NA	NA	5632	TRUE	CD14 Mono	0.988636
113	PREP	-0.175873	0.727684	0.999739	0.996673	5632	TRUE	CD14 Mono	0.988636
113	AL133406.2	NA	NA	NA	NA	5632	TRUE	CD14 Mono	0.988636
113	AL096794.1	NA	NA	NA	NA	5632	TRUE	CD14 Mono	0.988636
113	AL591518.1	NA	NA	NA	NA	5632	TRUE	CD14 Mono	0.988636
113	PRDM1	2.51891	6.60483e-07	0.000732806	7.23688e-06	5632	TRUE	CD14 Mono	0.988636
113	ATG5	0.282129	0.444914	0.999739	0.998833	5632	TRUE	CD14 Mono	0.988636
113	CRYBG1	NA	NA	NA	NA	5632	TRUE	CD14 Mono	0.988636
113	RTN4IP1	0.0985348	0.852419	0.999739	0.976005	5632	TRUE	CD14 Mono	0.988636
113	QRSL1	-1.55019	0.0170789	0.693256	0.215702	5632	TRUE	CD14 Mono	0.988636
113	CD24	NA	NA	NA	NA	5632	TRUE	CD14 Mono	0.988636
113	MTRES1	0.176419	0.873757	0.999739	0.910118	5632	TRUE	CD14 Mono	0.988636
113	BEND3	NA	NA	NA	NA	5632	TRUE	CD14 Mono	0.988636
113	PDSS2	-0.0904685	0.840623	0.999739	0.931769	5632	TRUE	CD14 Mono	0.988636
113	SOBP	NA	NA	NA	NA	5632	TRUE	CD14 Mono	0.988636
113	SCML4	NA	NA	NA	NA	5632	TRUE	CD14 Mono	0.988636
113	SEC63	-0.463888	0.196566	0.989434	0.925592	5632	TRUE	CD14 Mono	0.988636
113	OSTM1	0.0495723	0.898963	0.999739	0.994563	5632	TRUE	CD14 Mono	0.988636
113	SNX3	0.0909336	0.726527	0.999739	0.918002	5632	TRUE	CD14 Mono	0.988636
113	AFG1L	NA	NA	NA	NA	5632	TRUE	CD14 Mono	0.988636
113	AL139106.1	1.4536	0.0350886	0.855176	0.34382	5632	TRUE	CD14 Mono	0.988636
113	FOXO3	0.757678	0.00298758	0.314383	0.0307288	5632	TRUE	CD14 Mono	0.988636
113	Z95118.2	NA	NA	NA	NA	5632	TRUE	CD14 Mono	0.988636
113	ARMC2	0.488314	0.359601	0.999739	0.905471	5632	TRUE	CD14 Mono	0.988636
113	ARMC2-AS1	NA	NA	NA	NA	5632	TRUE	CD14 Mono	0.988636
113	SESN1	-0.258538	0.608218	0.999739	0.927512	5632	TRUE	CD14 Mono	0.988636
113	CEP57L1	0.217974	0.741348	0.999739	0.871625	5632	TRUE	CD14 Mono	0.988636
113	CD164	0.0229058	0.932196	0.999739	0.983013	5632	TRUE	CD14 Mono	0.988636
113	AL359711.2	NA	NA	NA	NA	5632	TRUE	CD14 Mono	0.988636
113	PPIL6	NA	NA	NA	NA	5632	TRUE	CD14 Mono	0.988636
113	SMPD2	NA	NA	NA	NA	5632	TRUE	CD14 Mono	0.988636
113	MICAL1	-0.259726	0.514263	0.999739	0.983321	5632	TRUE	CD14 Mono	0.988636
113	ZBTB24	NA	NA	NA	NA	5632	TRUE	CD14 Mono	0.988636
113	AK9	NA	NA	NA	NA	5632	TRUE	CD14 Mono	0.988636
113	FIG4	-0.863734	0.0971869	0.94758	0.588716	5632	TRUE	CD14 Mono	0.988636
113	WASF1	-0.483684	0.487158	0.999739	0.633524	5632	TRUE	CD14 Mono	0.988636
113	CDC40	0.00298973	0.9894	0.999739	0.993803	5632	TRUE	CD14 Mono	0.988636
113	METTL24	NA	NA	NA	NA	5632	TRUE	CD14 Mono	0.988636
113	DDO	NA	NA	NA	NA	5632	TRUE	CD14 Mono	0.988636
113	SLC22A16	NA	NA	NA	NA	5632	TRUE	CD14 Mono	0.988636
113	CDK19	0.0470318	0.88484	0.999739	0.999624	5632	TRUE	CD14 Mono	0.988636
113	AMD1	0.183964	0.586875	0.999739	0.953242	5632	TRUE	CD14 Mono	0.988636
113	GTF3C6	-0.0159748	0.962886	0.999739	0.999517	5632	TRUE	CD14 Mono	0.988636
113	RPF2	0.151004	0.760512	0.999739	0.964644	5632	TRUE	CD14 Mono	0.988636
113	SLC16A10	NA	NA	NA	NA	5632	TRUE	CD14 Mono	0.988636
113	MFSD4B	NA	NA	NA	NA	5632	TRUE	CD14 Mono	0.988636
113	REV3L	0.525465	0.102601	0.94758	0.903873	5632	TRUE	CD14 Mono	0.988636
113	TRAF3IP2-AS1	NA	NA	NA	NA	5632	TRUE	CD14 Mono	0.988636
113	TRAF3IP2	-0.302592	0.694133	0.999739	0.998417	5632	TRUE	CD14 Mono	0.988636
113	FYN	-0.00627809	0.979309	0.999739	0.981578	5632	TRUE	CD14 Mono	0.988636
113	TUBE1	NA	NA	NA	NA	5632	TRUE	CD14 Mono	0.988636
113	FAM229B	NA	NA	NA	NA	5632	TRUE	CD14 Mono	0.988636
113	LINC02541	NA	NA	NA	NA	5632	TRUE	CD14 Mono	0.988636
113	FO393415.3	NA	NA	NA	NA	5632	TRUE	CD14 Mono	0.988636
113	MARCKS	-0.0835712	0.681322	0.999739	0.775678	5632	TRUE	CD14 Mono	0.988636
113	HDAC2	-0.917908	0.0321872	0.835935	0.76698	5632	TRUE	CD14 Mono	0.988636
113	HDAC2-AS2	NA	NA	NA	NA	5632	TRUE	CD14 Mono	0.988636
113	AL590550.1	NA	NA	NA	NA	5632	TRUE	CD14 Mono	0.988636
113	NT5DC1	NA	NA	NA	NA	5632	TRUE	CD14 Mono	0.988636
113	COL10A1	NA	NA	NA	NA	5632	TRUE	CD14 Mono	0.988636
113	TSPYL4	NA	NA	NA	NA	5632	TRUE	CD14 Mono	0.988636
113	DSE	0.763102	0.00911568	0.577934	0.110299	5632	TRUE	CD14 Mono	0.988636
113	TSPYL1	NA	NA	NA	NA	5632	TRUE	CD14 Mono	0.988636
113	CALHM6	-0.0933325	0.721634	0.999739	0.879357	5632	TRUE	CD14 Mono	0.988636
113	TRAPPC3L	NA	NA	NA	NA	5632	TRUE	CD14 Mono	0.988636
113	RWDD1	0.0239545	0.928045	0.999739	0.965788	5632	TRUE	CD14 Mono	0.988636
113	ZUP1	NA	NA	NA	NA	5632	TRUE	CD14 Mono	0.988636
113	KPNA5	NA	NA	NA	NA	5632	TRUE	CD14 Mono	0.988636
113	DCBLD1	NA	NA	NA	NA	5632	TRUE	CD14 Mono	0.988636
113	GOPC	-0.627486	0.218739	0.99739	0.623466	5632	TRUE	CD14 Mono	0.988636
113	NUS1	0.118242	0.778928	0.999739	0.970428	5632	TRUE	CD14 Mono	0.988636
113	SLC35F1	-0.0543446	0.904555	0.999739	0.938723	5632	TRUE	CD14 Mono	0.988636
113	CEP85L	0.248895	0.462246	0.999739	0.866961	5632	TRUE	CD14 Mono	0.988636
113	PLN	NA	NA	NA	NA	5632	TRUE	CD14 Mono	0.988636
113	MCM9	0.13245	0.751876	0.999739	0.976507	5632	TRUE	CD14 Mono	0.988636
113	ASF1A	NA	NA	NA	NA	5632	TRUE	CD14 Mono	0.988636
113	AL137009.1	NA	NA	NA	NA	5632	TRUE	CD14 Mono	0.988636
113	FAM184A	NA	NA	NA	NA	5632	TRUE	CD14 Mono	0.988636
113	MAN1A1	0.436308	0.141591	0.967662	0.707273	5632	TRUE	CD14 Mono	0.988636
113	AL078600.1	NA	NA	NA	NA	5632	TRUE	CD14 Mono	0.988636
113	TBC1D32	NA	NA	NA	NA	5632	TRUE	CD14 Mono	0.988636
113	HSF2	NA	NA	NA	NA	5632	TRUE	CD14 Mono	0.988636
113	SERINC1	-0.450062	0.169141	0.976678	0.827671	5632	TRUE	CD14 Mono	0.988636
113	PKIB	NA	NA	NA	NA	5632	TRUE	CD14 Mono	0.988636
113	SMPDL3A	NA	NA	NA	NA	5632	TRUE	CD14 Mono	0.988636
113	NKAIN2	NA	NA	NA	NA	5632	TRUE	CD14 Mono	0.988636
113	RNF217-AS1	NA	NA	NA	NA	5632	TRUE	CD14 Mono	0.988636
113	RNF217	0.11729	0.811905	0.999739	0.929802	5632	TRUE	CD14 Mono	0.988636
113	HDDC2	-0.969198	0.0732048	0.920156	0.792201	5632	TRUE	CD14 Mono	0.988636
113	NCOA7	0.0851916	0.817611	0.999739	0.972417	5632	TRUE	CD14 Mono	0.988636
113	HINT3	NA	NA	NA	NA	5632	TRUE	CD14 Mono	0.988636
113	TRMT11	NA	NA	NA	NA	5632	TRUE	CD14 Mono	0.988636
113	CENPW	0.322201	0.528841	0.999739	0.930266	5632	TRUE	CD14 Mono	0.988636
113	RNF146	-0.713655	0.155195	0.973776	0.789677	5632	TRUE	CD14 Mono	0.988636
113	ECHDC1	0.381607	0.267664	0.999739	0.860392	5632	TRUE	CD14 Mono	0.988636
113	KIAA0408	NA	NA	NA	NA	5632	TRUE	CD14 Mono	0.988636
113	SOGA3	NA	NA	NA	NA	5632	TRUE	CD14 Mono	0.988636
113	LINC02536	NA	NA	NA	NA	5632	TRUE	CD14 Mono	0.988636
113	THEMIS	NA	NA	NA	NA	5632	TRUE	CD14 Mono	0.988636
113	PTPRK	NA	NA	NA	NA	5632	TRUE	CD14 Mono	0.988636
113	AL590006.1	NA	NA	NA	NA	5632	TRUE	CD14 Mono	0.988636
113	LAMA2	NA	NA	NA	NA	5632	TRUE	CD14 Mono	0.988636
113	AL356124.1	NA	NA	NA	NA	5632	TRUE	CD14 Mono	0.988636
113	ARHGAP18	NA	NA	NA	NA	5632	TRUE	CD14 Mono	0.988636
113	TMEM244	NA	NA	NA	NA	5632	TRUE	CD14 Mono	0.988636
113	L3MBTL3	0.539944	0.235007	0.99739	0.815192	5632	TRUE	CD14 Mono	0.988636
113	AL355581.1	NA	NA	NA	NA	5632	TRUE	CD14 Mono	0.988636
113	SAMD3	NA	NA	NA	NA	5632	TRUE	CD14 Mono	0.988636
113	TMEM200A	NA	NA	NA	NA	5632	TRUE	CD14 Mono	0.988636
113	EPB41L2	0.268558	0.585406	0.999739	0.77862	5632	TRUE	CD14 Mono	0.988636
113	AKAP7	0.752616	0.0572534	0.894685	0.972742	5632	TRUE	CD14 Mono	0.988636
113	ARG1	NA	NA	NA	NA	5632	TRUE	CD14 Mono	0.988636
113	MED23	-0.0696917	0.865712	0.999739	0.988868	5632	TRUE	CD14 Mono	0.988636
113	ENPP3	NA	NA	NA	NA	5632	TRUE	CD14 Mono	0.988636
113	ENPP1	NA	NA	NA	NA	5632	TRUE	CD14 Mono	0.988636
113	LINC01013	NA	NA	NA	NA	5632	TRUE	CD14 Mono	0.988636
113	MOXD1	NA	NA	NA	NA	5632	TRUE	CD14 Mono	0.988636
113	STX7	0.0413099	0.892955	0.999739	0.986112	5632	TRUE	CD14 Mono	0.988636
113	VNN1	0.706791	0.221247	0.99739	0.640817	5632	TRUE	CD14 Mono	0.988636
113	VNN3	NA	NA	NA	NA	5632	TRUE	CD14 Mono	0.988636
113	VNN2	0.15064	0.721816	0.999739	0.950596	5632	TRUE	CD14 Mono	0.988636
113	SLC18B1	-0.933819	0.0854773	0.94611	0.63737	5632	TRUE	CD14 Mono	0.988636
113	RPS12	-0.0336847	0.843927	0.999739	0.983445	5632	TRUE	CD14 Mono	0.988636
113	AL591115.1	NA	NA	NA	NA	5632	TRUE	CD14 Mono	0.988636
113	TBPL1	-0.511688	0.408175	0.999739	0.769954	5632	TRUE	CD14 Mono	0.988636
113	SGK1	-0.128	0.779696	0.999739	0.973789	5632	TRUE	CD14 Mono	0.988636
113	AL355881.1	NA	NA	NA	NA	5632	TRUE	CD14 Mono	0.988636
113	LINC01010	NA	NA	NA	NA	5632	TRUE	CD14 Mono	0.988636
113	CT69	NA	NA	NA	NA	5632	TRUE	CD14 Mono	0.988636
113	AL078590.2	NA	NA	NA	NA	5632	TRUE	CD14 Mono	0.988636
113	ALDH8A1	NA	NA	NA	NA	5632	TRUE	CD14 Mono	0.988636
113	HBS1L	0.266397	0.545654	0.999739	0.979197	5632	TRUE	CD14 Mono	0.988636
113	MYB	NA	NA	NA	NA	5632	TRUE	CD14 Mono	0.988636
113	AHI1	1.27302	0.0167602	0.693256	0.393791	5632	TRUE	CD14 Mono	0.988636
113	LINC00271	NA	NA	NA	NA	5632	TRUE	CD14 Mono	0.988636
113	PDE7B	-0.10146	0.829854	0.999739	0.938969	5632	TRUE	CD14 Mono	0.988636
113	AL360178.1	NA	NA	NA	NA	5632	TRUE	CD14 Mono	0.988636
113	AL138828.1	NA	NA	NA	NA	5632	TRUE	CD14 Mono	0.988636
113	MTFR2	NA	NA	NA	NA	5632	TRUE	CD14 Mono	0.988636
113	BCLAF1	0.0274427	0.906226	0.999739	0.997363	5632	TRUE	CD14 Mono	0.988636
113	MAP7	NA	NA	NA	NA	5632	TRUE	CD14 Mono	0.988636
113	MAP3K5	-0.230092	0.427224	0.999739	0.83161	5632	TRUE	CD14 Mono	0.988636
113	AL121933.2	0.0250503	0.962253	0.999739	0.996937	5632	TRUE	CD14 Mono	0.988636
113	PEX7	0.387321	0.69652	0.999739	0.88363	5632	TRUE	CD14 Mono	0.988636
113	IFNGR1	-0.30734	0.260251	0.999739	0.78717	5632	TRUE	CD14 Mono	0.988636
113	AL356234.2	NA	NA	NA	NA	5632	TRUE	CD14 Mono	0.988636
113	LINC02539	NA	NA	NA	NA	5632	TRUE	CD14 Mono	0.988636
113	WAKMAR2	NA	NA	NA	NA	5632	TRUE	CD14 Mono	0.988636
113	TNFAIP3	0.689311	0.0218186	0.744193	0.13773	5632	TRUE	CD14 Mono	0.988636
113	AL591468.1	0.520658	0.423256	0.999739	0.423256	5632	TRUE	CD14 Mono	0.988636
113	PERP	NA	NA	NA	NA	5632	TRUE	CD14 Mono	0.988636
113	HEBP2	0.268768	0.293643	0.999739	0.584278	5632	TRUE	CD14 Mono	0.988636
113	NHSL1	-0.00130725	0.996272	0.999739	0.996272	5632	TRUE	CD14 Mono	0.988636
113	AL590617.2	NA	NA	NA	NA	5632	TRUE	CD14 Mono	0.988636
113	GVQW2	NA	NA	NA	NA	5632	TRUE	CD14 Mono	0.988636
113	CCDC28A	0.88932	0.0403286	0.886956	0.883833	5632	TRUE	CD14 Mono	0.988636
113	ECT2L	NA	NA	NA	NA	5632	TRUE	CD14 Mono	0.988636
113	REPS1	-0.267319	0.49596	0.999739	0.92316	5632	TRUE	CD14 Mono	0.988636
113	ABRACL	-0.0749585	0.77151	0.999739	0.958727	5632	TRUE	CD14 Mono	0.988636
113	HECA	-0.0432963	0.885446	0.999739	0.957336	5632	TRUE	CD14 Mono	0.988636
113	AL031772.1	NA	NA	NA	NA	5632	TRUE	CD14 Mono	0.988636
113	TXLNB	NA	NA	NA	NA	5632	TRUE	CD14 Mono	0.988636
113	AL592429.2	NA	NA	NA	NA	5632	TRUE	CD14 Mono	0.988636
113	CITED2	-0.155198	0.654857	0.999739	0.896236	5632	TRUE	CD14 Mono	0.988636
113	FILNC1	NA	NA	NA	NA	5632	TRUE	CD14 Mono	0.988636
113	AL035446.2	NA	NA	NA	NA	5632	TRUE	CD14 Mono	0.988636
113	VTA1	0.290444	0.52125	0.999739	0.997665	5632	TRUE	CD14 Mono	0.988636
113	ADGRG6	NA	NA	NA	NA	5632	TRUE	CD14 Mono	0.988636
113	HIVEP2	-0.356041	0.461178	0.999739	0.993968	5632	TRUE	CD14 Mono	0.988636
113	AL355304.1	NA	NA	NA	NA	5632	TRUE	CD14 Mono	0.988636
113	AIG1	0.663525	0.191105	0.984666	0.533114	5632	TRUE	CD14 Mono	0.988636
113	ADAT2	NA	NA	NA	NA	5632	TRUE	CD14 Mono	0.988636
113	PEX3	NA	NA	NA	NA	5632	TRUE	CD14 Mono	0.988636
113	FUCA2	0.456824	0.275941	0.999739	0.883827	5632	TRUE	CD14 Mono	0.988636
113	PHACTR2	0.0183172	0.941843	0.999739	0.977008	5632	TRUE	CD14 Mono	0.988636
113	LTV1	NA	NA	NA	NA	5632	TRUE	CD14 Mono	0.988636
113	PLAGL1	0.0442399	0.893609	0.999739	0.916681	5632	TRUE	CD14 Mono	0.988636
113	HYMAI	NA	NA	NA	NA	5632	TRUE	CD14 Mono	0.988636
113	SF3B5	-0.0466978	0.856151	0.999739	0.98977	5632	TRUE	CD14 Mono	0.988636
113	STX11	-0.0283627	0.907023	0.999739	0.963234	5632	TRUE	CD14 Mono	0.988636
113	UTRN	0.14411	0.492868	0.999739	0.977632	5632	TRUE	CD14 Mono	0.988636
113	EPM2A	NA	NA	NA	NA	5632	TRUE	CD14 Mono	0.988636
113	AL356599.1	NA	NA	NA	NA	5632	TRUE	CD14 Mono	0.988636
113	FBXO30	NA	NA	NA	NA	5632	TRUE	CD14 Mono	0.988636
113	SHPRH	-0.435095	0.419749	0.999739	0.984683	5632	TRUE	CD14 Mono	0.988636
113	RAB32	0.332086	0.232806	0.99739	0.483196	5632	TRUE	CD14 Mono	0.988636
113	STXBP5-AS1	0.221809	0.782711	0.999739	0.857134	5632	TRUE	CD14 Mono	0.988636
113	STXBP5	NA	NA	NA	NA	5632	TRUE	CD14 Mono	0.988636
113	SASH1	0.0224473	0.947687	0.999739	0.956755	5632	TRUE	CD14 Mono	0.988636
113	UST	0.360714	0.63019	0.999739	0.876086	5632	TRUE	CD14 Mono	0.988636
113	TAB2	-0.0919747	0.772359	0.999739	0.959838	5632	TRUE	CD14 Mono	0.988636
113	TAB2-AS1	NA	NA	NA	NA	5632	TRUE	CD14 Mono	0.988636
113	SUMO4	NA	NA	NA	NA	5632	TRUE	CD14 Mono	0.988636
113	ZC3H12D	NA	NA	NA	NA	5632	TRUE	CD14 Mono	0.988636
113	PPIL4	NA	NA	NA	NA	5632	TRUE	CD14 Mono	0.988636
113	GINM1	-0.214341	0.564173	0.999739	0.989007	5632	TRUE	CD14 Mono	0.988636
113	AL078581.4	NA	NA	NA	NA	5632	TRUE	CD14 Mono	0.988636
113	KATNA1	NA	NA	NA	NA	5632	TRUE	CD14 Mono	0.988636
113	LATS1	0.211498	0.590281	0.999739	0.930406	5632	TRUE	CD14 Mono	0.988636
113	AL358852.1	NA	NA	NA	NA	5632	TRUE	CD14 Mono	0.988636
113	NUP43	NA	NA	NA	NA	5632	TRUE	CD14 Mono	0.988636
113	PCMT1	0.114395	0.724472	0.999739	0.931188	5632	TRUE	CD14 Mono	0.988636
113	LRP11	NA	NA	NA	NA	5632	TRUE	CD14 Mono	0.988636
113	AL355312.4	NA	NA	NA	NA	5632	TRUE	CD14 Mono	0.988636
113	ULBP2	NA	NA	NA	NA	5632	TRUE	CD14 Mono	0.988636
113	PPP1R14C	NA	NA	NA	NA	5632	TRUE	CD14 Mono	0.988636
113	PLEKHG1	NA	NA	NA	NA	5632	TRUE	CD14 Mono	0.988636
113	AL450344.3	NA	NA	NA	NA	5632	TRUE	CD14 Mono	0.988636
113	MTHFD1L	NA	NA	NA	NA	5632	TRUE	CD14 Mono	0.988636
113	AKAP12	NA	NA	NA	NA	5632	TRUE	CD14 Mono	0.988636
113	ZBTB2	NA	NA	NA	NA	5632	TRUE	CD14 Mono	0.988636
113	RMND1	NA	NA	NA	NA	5632	TRUE	CD14 Mono	0.988636
113	ARMT1	1.62135	0.00174614	0.258313	0.189687	5632	TRUE	CD14 Mono	0.988636
113	CCDC170	-0.385978	0.409322	0.999739	0.797547	5632	TRUE	CD14 Mono	0.988636
113	ESR1	NA	NA	NA	NA	5632	TRUE	CD14 Mono	0.988636
113	SYNE1	NA	NA	NA	NA	5632	TRUE	CD14 Mono	0.988636
113	MYCT1	NA	NA	NA	NA	5632	TRUE	CD14 Mono	0.988636
113	FBXO5	NA	NA	NA	NA	5632	TRUE	CD14 Mono	0.988636
113	AL080276.2	NA	NA	NA	NA	5632	TRUE	CD14 Mono	0.988636
113	MTRF1L	-0.470016	0.342414	0.999739	0.949006	5632	TRUE	CD14 Mono	0.988636
113	OPRM1	NA	NA	NA	NA	5632	TRUE	CD14 Mono	0.988636
113	IPCEF1	0.620652	0.125121	0.963947	0.643415	5632	TRUE	CD14 Mono	0.988636
113	SCAF8	0.118028	0.740537	0.999739	0.956486	5632	TRUE	CD14 Mono	0.988636
113	TIAM2	-0.342518	0.526708	0.999739	0.906762	5632	TRUE	CD14 Mono	0.988636
113	TFB1M	NA	NA	NA	NA	5632	TRUE	CD14 Mono	0.988636
113	AL589693.1	NA	NA	NA	NA	5632	TRUE	CD14 Mono	0.988636
113	AL512658.2	NA	NA	NA	NA	5632	TRUE	CD14 Mono	0.988636
113	ARID1B	-0.160573	0.577064	0.999739	0.98955	5632	TRUE	CD14 Mono	0.988636
113	AL355297.4	NA	NA	NA	NA	5632	TRUE	CD14 Mono	0.988636
113	AL049820.1	NA	NA	NA	NA	5632	TRUE	CD14 Mono	0.988636
113	TMEM242	-0.107142	0.842889	0.999739	0.992054	5632	TRUE	CD14 Mono	0.988636
113	AL117344.2	NA	NA	NA	NA	5632	TRUE	CD14 Mono	0.988636
113	ZDHHC14	0.195254	0.822211	0.999739	0.98891	5632	TRUE	CD14 Mono	0.988636
113	SNX9	0.837506	0.0113266	0.615671	0.196444	5632	TRUE	CD14 Mono	0.988636
113	AL391863.2	NA	NA	NA	NA	5632	TRUE	CD14 Mono	0.988636
113	AL391863.1	NA	NA	NA	NA	5632	TRUE	CD14 Mono	0.988636
113	AL035634.1	NA	NA	NA	NA	5632	TRUE	CD14 Mono	0.988636
113	SYNJ2	1.12106	0.101635	0.94758	0.448184	5632	TRUE	CD14 Mono	0.988636
113	SERAC1	-0.506334	0.43651	0.999739	0.778476	5632	TRUE	CD14 Mono	0.988636
113	GTF2H5	NA	NA	NA	NA	5632	TRUE	CD14 Mono	0.988636
113	TULP4	-0.149728	0.771487	0.999739	0.945097	5632	TRUE	CD14 Mono	0.988636
113	TMEM181	NA	NA	NA	NA	5632	TRUE	CD14 Mono	0.988636
113	DYNLT1	-0.266113	0.311647	0.999739	0.983701	5632	TRUE	CD14 Mono	0.988636
113	SYTL3	0.531773	0.227556	0.99739	0.800952	5632	TRUE	CD14 Mono	0.988636
113	EZR	0.455479	0.0823073	0.942831	0.536775	5632	TRUE	CD14 Mono	0.988636
113	EZR-AS1	NA	NA	NA	NA	5632	TRUE	CD14 Mono	0.988636
113	AL627422.2	NA	NA	NA	NA	5632	TRUE	CD14 Mono	0.988636
113	C6orf99	NA	NA	NA	NA	5632	TRUE	CD14 Mono	0.988636
113	RSPH3	-0.592336	0.343697	0.999739	0.892458	5632	TRUE	CD14 Mono	0.988636
113	AL035530.2	NA	NA	NA	NA	5632	TRUE	CD14 Mono	0.988636
113	TAGAP	-0.221092	0.412481	0.999739	0.963361	5632	TRUE	CD14 Mono	0.988636
113	AL356417.3	NA	NA	NA	NA	5632	TRUE	CD14 Mono	0.988636
113	AL356417.1	-0.285368	0.694133	0.999739	0.870895	5632	TRUE	CD14 Mono	0.988636
113	AL078604.4	NA	NA	NA	NA	5632	TRUE	CD14 Mono	0.988636
113	SOD2	-0.093549	0.694408	0.999739	0.981476	5632	TRUE	CD14 Mono	0.988636
113	WTAP	0.300034	0.294418	0.999739	0.964898	5632	TRUE	CD14 Mono	0.988636
113	SOD2-OT1	NA	NA	NA	NA	5632	TRUE	CD14 Mono	0.988636
113	ACAT2	NA	NA	NA	NA	5632	TRUE	CD14 Mono	0.988636
113	TCP1	0.208436	0.614245	0.999739	0.978986	5632	TRUE	CD14 Mono	0.988636
113	MRPL18	NA	NA	NA	NA	5632	TRUE	CD14 Mono	0.988636
113	IGF2R	0.262599	0.387187	0.999739	0.837151	5632	TRUE	CD14 Mono	0.988636
113	SLC22A1	NA	NA	NA	NA	5632	TRUE	CD14 Mono	0.988636
113	AL139393.3	NA	NA	NA	NA	5632	TRUE	CD14 Mono	0.988636
113	MAP3K4	-0.480226	0.323232	0.999739	0.964872	5632	TRUE	CD14 Mono	0.988636
113	AGPAT4	0.109501	0.735003	0.999739	0.984688	5632	TRUE	CD14 Mono	0.988636
113	PRKN	NA	NA	NA	NA	5632	TRUE	CD14 Mono	0.988636
113	PACRG	NA	NA	NA	NA	5632	TRUE	CD14 Mono	0.988636
113	CAHM	NA	NA	NA	NA	5632	TRUE	CD14 Mono	0.988636
113	QKI	0.3796	0.0666752	0.917513	0.345658	5632	TRUE	CD14 Mono	0.988636
113	SFT2D1	-0.15653	0.605443	0.999739	0.980654	5632	TRUE	CD14 Mono	0.988636
113	AL022069.3	NA	NA	NA	NA	5632	TRUE	CD14 Mono	0.988636
113	MPC1	-0.289563	0.427963	0.999739	0.97658	5632	TRUE	CD14 Mono	0.988636
113	RPS6KA2	NA	NA	NA	NA	5632	TRUE	CD14 Mono	0.988636
113	RAMACL	NA	NA	NA	NA	5632	TRUE	CD14 Mono	0.988636
113	RNASET2	-0.09605	0.69125	0.999739	0.934442	5632	TRUE	CD14 Mono	0.988636
113	Z94721.1	NA	NA	NA	NA	5632	TRUE	CD14 Mono	0.988636
113	Z94721.3	NA	NA	NA	NA	5632	TRUE	CD14 Mono	0.988636
113	FGFR1OP	0.368693	0.585106	0.999739	0.990833	5632	TRUE	CD14 Mono	0.988636
113	CCR6	NA	NA	NA	NA	5632	TRUE	CD14 Mono	0.988636
113	AL121935.1	NA	NA	NA	NA	5632	TRUE	CD14 Mono	0.988636
113	TTLL2	NA	NA	NA	NA	5632	TRUE	CD14 Mono	0.988636
113	AFDN	NA	NA	NA	NA	5632	TRUE	CD14 Mono	0.988636
113	BX322234.1	NA	NA	NA	NA	5632	TRUE	CD14 Mono	0.988636
113	WDR27	NA	NA	NA	NA	5632	TRUE	CD14 Mono	0.988636
113	C6orf120	NA	NA	NA	NA	5632	TRUE	CD14 Mono	0.988636
113	PHF10	NA	NA	NA	NA	5632	TRUE	CD14 Mono	0.988636
113	AL354892.2	NA	NA	NA	NA	5632	TRUE	CD14 Mono	0.988636
113	TCTE3	NA	NA	NA	NA	5632	TRUE	CD14 Mono	0.988636
113	ERMARD	NA	NA	NA	NA	5632	TRUE	CD14 Mono	0.988636
113	AL603783.1	NA	NA	NA	NA	5632	TRUE	CD14 Mono	0.988636
113	LINC01624	NA	NA	NA	NA	5632	TRUE	CD14 Mono	0.988636
113	DLL1	NA	NA	NA	NA	5632	TRUE	CD14 Mono	0.988636
113	FAM120B	0.362292	0.314971	0.999739	0.988187	5632	TRUE	CD14 Mono	0.988636
113	PSMB1	-0.428448	0.111611	0.94758	0.952239	5632	TRUE	CD14 Mono	0.988636
113	TBP	-0.867214	0.131348	0.967662	0.897274	5632	TRUE	CD14 Mono	0.988636
113	PDCD2	-0.521021	0.235589	0.99739	0.948377	5632	TRUE	CD14 Mono	0.988636
113	AL672310.1	NA	NA	NA	NA	5632	TRUE	CD14 Mono	0.988636
113	AC215522.3	NA	NA	NA	NA	5632	TRUE	CD14 Mono	0.988636
113	AC215522.2	NA	NA	NA	NA	5632	TRUE	CD14 Mono	0.988636
113	AC093627.6	NA	NA	NA	NA	5632	TRUE	CD14 Mono	0.988636
113	AC093627.22	NA	NA	NA	NA	5632	TRUE	CD14 Mono	0.988636
113	AC093627.5	NA	NA	NA	NA	5632	TRUE	CD14 Mono	0.988636
113	AC093627.4	NA	NA	NA	NA	5632	TRUE	CD14 Mono	0.988636
113	AC093627.3	NA	NA	NA	NA	5632	TRUE	CD14 Mono	0.988636
113	FAM20C	NA	NA	NA	NA	5632	TRUE	CD14 Mono	0.988636
113	PDGFA	NA	NA	NA	NA	5632	TRUE	CD14 Mono	0.988636
113	AC147651.1	NA	NA	NA	NA	5632	TRUE	CD14 Mono	0.988636
113	PRKAR1B	0.0300166	0.986973	0.999739	0.996575	5632	TRUE	CD14 Mono	0.988636
113	AC147651.4	NA	NA	NA	NA	5632	TRUE	CD14 Mono	0.988636
113	DNAAF5	NA	NA	NA	NA	5632	TRUE	CD14 Mono	0.988636
113	SUN1	NA	NA	NA	NA	5632	TRUE	CD14 Mono	0.988636
113	GET4	-1.34113	0.0297259	0.807696	0.75499	5632	TRUE	CD14 Mono	0.988636
113	AC073957.3	NA	NA	NA	NA	5632	TRUE	CD14 Mono	0.988636
113	ADAP1	-0.229537	0.565034	0.999739	0.816377	5632	TRUE	CD14 Mono	0.988636
113	COX19	0.361277	0.272839	0.999739	0.672243	5632	TRUE	CD14 Mono	0.988636
113	C7orf50	0.167307	0.693277	0.999739	0.902632	5632	TRUE	CD14 Mono	0.988636
113	GPR146	NA	NA	NA	NA	5632	TRUE	CD14 Mono	0.988636
113	GPER1	NA	NA	NA	NA	5632	TRUE	CD14 Mono	0.988636
113	ZFAND2A	0.0293639	0.934716	0.999739	0.985	5632	TRUE	CD14 Mono	0.988636
113	AC091729.3	NA	NA	NA	NA	5632	TRUE	CD14 Mono	0.988636
113	MICALL2	NA	NA	NA	NA	5632	TRUE	CD14 Mono	0.988636
113	AC102953.1	NA	NA	NA	NA	5632	TRUE	CD14 Mono	0.988636
113	INTS1	0.256897	0.599222	0.999739	0.947572	5632	TRUE	CD14 Mono	0.988636
113	MAFK	0.48386	0.332528	0.999739	0.9735	5632	TRUE	CD14 Mono	0.988636
113	PSMG3	0.458671	0.413955	0.999739	0.90186	5632	TRUE	CD14 Mono	0.988636
113	PSMG3-AS1	NA	NA	NA	NA	5632	TRUE	CD14 Mono	0.988636
113	ELFN1-AS1	NA	NA	NA	NA	5632	TRUE	CD14 Mono	0.988636
113	MAD1L1	0.763088	0.0475522	0.886956	0.707135	5632	TRUE	CD14 Mono	0.988636
113	MRM2	-0.307419	0.572845	0.999739	0.975721	5632	TRUE	CD14 Mono	0.988636
113	NUDT1	-0.584623	0.152722	0.970988	0.875164	5632	TRUE	CD14 Mono	0.988636
113	SNX8	-0.451369	0.365308	0.999739	0.890389	5632	TRUE	CD14 Mono	0.988636
113	EIF3B	0.0860837	0.837616	0.999739	0.975584	5632	TRUE	CD14 Mono	0.988636
113	CHST12	0.0980443	0.831682	0.999739	0.951701	5632	TRUE	CD14 Mono	0.988636
113	LFNG	0.177915	0.605753	0.999739	0.972869	5632	TRUE	CD14 Mono	0.988636
113	BRAT1	0.446446	0.348004	0.999739	0.900443	5632	TRUE	CD14 Mono	0.988636
113	IQCE	NA	NA	NA	NA	5632	TRUE	CD14 Mono	0.988636
113	TTYH3	0.509826	0.146413	0.967662	0.99636	5632	TRUE	CD14 Mono	0.988636
113	AMZ1	NA	NA	NA	NA	5632	TRUE	CD14 Mono	0.988636
113	GNA12	1.24411	0.00346434	0.349426	0.118012	5632	TRUE	CD14 Mono	0.988636
113	CARD11	NA	NA	NA	NA	5632	TRUE	CD14 Mono	0.988636
113	AC004906.1	NA	NA	NA	NA	5632	TRUE	CD14 Mono	0.988636
113	AC024028.1	NA	NA	NA	NA	5632	TRUE	CD14 Mono	0.988636
113	SDK1	NA	NA	NA	NA	5632	TRUE	CD14 Mono	0.988636
113	AC072054.1	NA	NA	NA	NA	5632	TRUE	CD14 Mono	0.988636
113	FOXK1	0.0815513	0.840046	0.999739	0.991257	5632	TRUE	CD14 Mono	0.988636
113	AC092428.1	NA	NA	NA	NA	5632	TRUE	CD14 Mono	0.988636
113	AP5Z1	NA	NA	NA	NA	5632	TRUE	CD14 Mono	0.988636
113	RBAK	-0.165592	0.783195	0.999739	0.95718	5632	TRUE	CD14 Mono	0.988636
113	RBAKDN	NA	NA	NA	NA	5632	TRUE	CD14 Mono	0.988636
113	WIPI2	-0.239266	0.56	0.999739	0.968794	5632	TRUE	CD14 Mono	0.988636
113	TNRC18	0.149514	0.65085	0.999739	0.896548	5632	TRUE	CD14 Mono	0.988636
113	AC092171.4	NA	NA	NA	NA	5632	TRUE	CD14 Mono	0.988636
113	AC092171.3	NA	NA	NA	NA	5632	TRUE	CD14 Mono	0.988636
113	FBXL18	NA	NA	NA	NA	5632	TRUE	CD14 Mono	0.988636
113	ACTB	-0.0751177	0.655103	0.999739	0.879803	5632	TRUE	CD14 Mono	0.988636
113	AC006483.2	NA	NA	NA	NA	5632	TRUE	CD14 Mono	0.988636
113	FSCN1	NA	NA	NA	NA	5632	TRUE	CD14 Mono	0.988636
113	RNF216	-0.0329191	0.930061	0.999739	0.979336	5632	TRUE	CD14 Mono	0.988636
113	CCZ1	-0.825349	0.116869	0.94758	0.811005	5632	TRUE	CD14 Mono	0.988636
113	PMS2	NA	NA	NA	NA	5632	TRUE	CD14 Mono	0.988636
113	AIMP2	NA	NA	NA	NA	5632	TRUE	CD14 Mono	0.988636
113	EIF2AK1	-1.02458	0.0276683	0.793696	0.643502	5632	TRUE	CD14 Mono	0.988636
113	USP42	-2.14836e-05	0.994205	0.999739	0.998774	5632	TRUE	CD14 Mono	0.988636
113	CYTH3	0.444945	0.409051	0.999739	0.807497	5632	TRUE	CD14 Mono	0.988636
113	FAM220A	NA	NA	NA	NA	5632	TRUE	CD14 Mono	0.988636
113	RAC1	0.10207	0.627132	0.999739	0.91841	5632	TRUE	CD14 Mono	0.988636
113	DAGLB	-0.0545009	0.912721	0.999739	0.976259	5632	TRUE	CD14 Mono	0.988636
113	KDELR2	0.645452	0.0649711	0.917513	0.766701	5632	TRUE	CD14 Mono	0.988636
113	GRID2IP	NA	NA	NA	NA	5632	TRUE	CD14 Mono	0.988636
113	ZDHHC4	NA	NA	NA	NA	5632	TRUE	CD14 Mono	0.988636
113	C7orf26	NA	NA	NA	NA	5632	TRUE	CD14 Mono	0.988636
113	ZNF853	NA	NA	NA	NA	5632	TRUE	CD14 Mono	0.988636
113	ZNF316	0.634931	0.16811	0.976678	0.942353	5632	TRUE	CD14 Mono	0.988636
113	AC073343.2	NA	NA	NA	NA	5632	TRUE	CD14 Mono	0.988636
113	ZNF12	-0.354008	0.523888	0.999739	0.860625	5632	TRUE	CD14 Mono	0.988636
113	CCZ1B	-1.54936	0.00589594	0.456387	0.599885	5632	TRUE	CD14 Mono	0.988636
113	C1GALT1	0.024934	0.952987	0.999739	0.984773	5632	TRUE	CD14 Mono	0.988636
113	AC005532.1	NA	NA	NA	NA	5632	TRUE	CD14 Mono	0.988636
113	AC004982.2	NA	NA	NA	NA	5632	TRUE	CD14 Mono	0.988636
113	MIOS	0.660857	0.137242	0.967662	0.802816	5632	TRUE	CD14 Mono	0.988636
113	RPA3	NA	NA	NA	NA	5632	TRUE	CD14 Mono	0.988636
113	UMAD1	0.0175712	0.966843	0.999739	0.997154	5632	TRUE	CD14 Mono	0.988636
113	AC006042.2	NA	NA	NA	NA	5632	TRUE	CD14 Mono	0.988636
113	GLCCI1	-0.872685	0.234695	0.99739	0.846223	5632	TRUE	CD14 Mono	0.988636
113	ICA1	NA	NA	NA	NA	5632	TRUE	CD14 Mono	0.988636
113	NDUFA4	-0.0127032	0.959083	0.999739	0.990076	5632	TRUE	CD14 Mono	0.988636
113	PHF14	-0.296688	0.476263	0.999739	0.92798	5632	TRUE	CD14 Mono	0.988636
113	TMEM106B	NA	NA	NA	NA	5632	TRUE	CD14 Mono	0.988636
113	VWDE	NA	NA	NA	NA	5632	TRUE	CD14 Mono	0.988636
113	SCIN	NA	NA	NA	NA	5632	TRUE	CD14 Mono	0.988636
113	ARL4A	0.424472	0.198796	0.991467	0.492828	5632	TRUE	CD14 Mono	0.988636
113	AC011287.1	NA	NA	NA	NA	5632	TRUE	CD14 Mono	0.988636
113	CRPPA	NA	NA	NA	NA	5632	TRUE	CD14 Mono	0.988636
113	ANKMY2	NA	NA	NA	NA	5632	TRUE	CD14 Mono	0.988636
113	BZW2	NA	NA	NA	NA	5632	TRUE	CD14 Mono	0.988636
113	TSPAN13	NA	NA	NA	NA	5632	TRUE	CD14 Mono	0.988636
113	AHR	0.312849	0.176191	0.976678	0.687165	5632	TRUE	CD14 Mono	0.988636
113	AC073332.1	0.709915	0.118356	0.94758	0.670891	5632	TRUE	CD14 Mono	0.988636
113	SNX13	0.0819617	0.829721	0.999739	0.997088	5632	TRUE	CD14 Mono	0.988636
113	HDAC9	-0.404094	0.138854	0.967662	0.422194	5632	TRUE	CD14 Mono	0.988636
113	TWISTNB	0.568245	0.304647	0.999739	0.833069	5632	TRUE	CD14 Mono	0.988636
113	MACC1	NA	NA	NA	NA	5632	TRUE	CD14 Mono	0.988636
113	AC005083.1	NA	NA	NA	NA	5632	TRUE	CD14 Mono	0.988636
113	AC099342.1	NA	NA	NA	NA	5632	TRUE	CD14 Mono	0.988636
113	AC004130.2	NA	NA	NA	NA	5632	TRUE	CD14 Mono	0.988636
113	ITGB8	NA	NA	NA	NA	5632	TRUE	CD14 Mono	0.988636
113	SP4	NA	NA	NA	NA	5632	TRUE	CD14 Mono	0.988636
113	DNAH11	NA	NA	NA	NA	5632	TRUE	CD14 Mono	0.988636
113	CDCA7L	NA	NA	NA	NA	5632	TRUE	CD14 Mono	0.988636
113	RAPGEF5	NA	NA	NA	NA	5632	TRUE	CD14 Mono	0.988636
113	STEAP1B	0.149196	0.773124	0.999739	0.935155	5632	TRUE	CD14 Mono	0.988636
113	AC002480.1	NA	NA	NA	NA	5632	TRUE	CD14 Mono	0.988636
113	AC002480.2	NA	NA	NA	NA	5632	TRUE	CD14 Mono	0.988636
113	AC073072.1	NA	NA	NA	NA	5632	TRUE	CD14 Mono	0.988636
113	IL6	NA	NA	NA	NA	5632	TRUE	CD14 Mono	0.988636
113	TOMM7	0.0993399	0.635088	0.999739	0.951918	5632	TRUE	CD14 Mono	0.988636
113	SNHG26	NA	NA	NA	NA	5632	TRUE	CD14 Mono	0.988636
113	FAM126A	-0.0567593	0.901217	0.999739	0.98215	5632	TRUE	CD14 Mono	0.988636
113	KLHL7	NA	NA	NA	NA	5632	TRUE	CD14 Mono	0.988636
113	NUP42	NA	NA	NA	NA	5632	TRUE	CD14 Mono	0.988636
113	AC005082.1	0.511335	0.513216	0.999739	0.776771	5632	TRUE	CD14 Mono	0.988636
113	GPNMB	NA	NA	NA	NA	5632	TRUE	CD14 Mono	0.988636
113	MALSU1	NA	NA	NA	NA	5632	TRUE	CD14 Mono	0.988636
113	IGF2BP3	NA	NA	NA	NA	5632	TRUE	CD14 Mono	0.988636
113	TRA2A	0.492309	0.0803302	0.939299	0.94515	5632	TRUE	CD14 Mono	0.988636
113	CCDC126	-0.925569	0.101064	0.94758	0.995962	5632	TRUE	CD14 Mono	0.988636
113	FAM221A	NA	NA	NA	NA	5632	TRUE	CD14 Mono	0.988636
113	AC006026.3	NA	NA	NA	NA	5632	TRUE	CD14 Mono	0.988636
113	MPP6	NA	NA	NA	NA	5632	TRUE	CD14 Mono	0.988636
113	GSDME	NA	NA	NA	NA	5632	TRUE	CD14 Mono	0.988636
113	AC003093.1	NA	NA	NA	NA	5632	TRUE	CD14 Mono	0.988636
113	OSBPL3	NA	NA	NA	NA	5632	TRUE	CD14 Mono	0.988636
113	CYCS	0.12886	0.695834	0.999739	0.982555	5632	TRUE	CD14 Mono	0.988636
113	C7orf31	NA	NA	NA	NA	5632	TRUE	CD14 Mono	0.988636
113	AC005165.1	NA	NA	NA	NA	5632	TRUE	CD14 Mono	0.988636
113	NFE2L3	NA	NA	NA	NA	5632	TRUE	CD14 Mono	0.988636
113	HNRNPA2B1	0.0917549	0.661913	0.999739	0.93221	5632	TRUE	CD14 Mono	0.988636
113	CBX3	0.0135017	0.958936	0.999739	0.996874	5632	TRUE	CD14 Mono	0.988636
113	SNX10	-0.182435	0.474135	0.999739	0.826511	5632	TRUE	CD14 Mono	0.988636
113	AC004540.2	NA	NA	NA	NA	5632	TRUE	CD14 Mono	0.988636
113	AC004540.1	NA	NA	NA	NA	5632	TRUE	CD14 Mono	0.988636
113	SKAP2	-0.0377482	0.88328	0.999739	0.982637	5632	TRUE	CD14 Mono	0.988636
113	HOXA1	NA	NA	NA	NA	5632	TRUE	CD14 Mono	0.988636
113	HOTAIRM1	0.403188	0.190209	0.984666	0.767517	5632	TRUE	CD14 Mono	0.988636
113	HOXA9	NA	NA	NA	NA	5632	TRUE	CD14 Mono	0.988636
113	HOXA10	NA	NA	NA	NA	5632	TRUE	CD14 Mono	0.988636
113	HIBADH	-0.808884	0.163393	0.973776	0.788469	5632	TRUE	CD14 Mono	0.988636
113	TAX1BP1	0.0307272	0.90269	0.999739	0.993508	5632	TRUE	CD14 Mono	0.988636
113	JAZF1	0.161394	0.56258	0.999739	0.937003	5632	TRUE	CD14 Mono	0.988636
113	JAZF1-AS1	NA	NA	NA	NA	5632	TRUE	CD14 Mono	0.988636
113	CREB5	0.0734036	0.78024	0.999739	0.89374	5632	TRUE	CD14 Mono	0.988636
113	AC005162.3	NA	NA	NA	NA	5632	TRUE	CD14 Mono	0.988636
113	CPVL	-0.104472	0.654343	0.999739	0.746708	5632	TRUE	CD14 Mono	0.988636
113	AC004593.3	NA	NA	NA	NA	5632	TRUE	CD14 Mono	0.988636
113	CHN2	NA	NA	NA	NA	5632	TRUE	CD14 Mono	0.988636
113	SCRN1	NA	NA	NA	NA	5632	TRUE	CD14 Mono	0.988636
113	AC007285.1	NA	NA	NA	NA	5632	TRUE	CD14 Mono	0.988636
113	FKBP14	NA	NA	NA	NA	5632	TRUE	CD14 Mono	0.988636
113	PLEKHA8	NA	NA	NA	NA	5632	TRUE	CD14 Mono	0.988636
113	MTURN	0.176689	0.724253	0.999739	0.941154	5632	TRUE	CD14 Mono	0.988636
113	ZNRF2	0.101901	0.732652	0.999739	0.961828	5632	TRUE	CD14 Mono	0.988636
113	LINC01176	NA	NA	NA	NA	5632	TRUE	CD14 Mono	0.988636
113	NOD1	NA	NA	NA	NA	5632	TRUE	CD14 Mono	0.988636
113	GGCT	-0.429521	0.407339	0.999739	0.98917	5632	TRUE	CD14 Mono	0.988636
113	GARS-DT	0.0834698	0.826967	0.999739	0.928361	5632	TRUE	CD14 Mono	0.988636
113	AC005154.4	NA	NA	NA	NA	5632	TRUE	CD14 Mono	0.988636
113	GARS	0.482723	0.238098	0.99739	0.778045	5632	TRUE	CD14 Mono	0.988636
113	MINDY4	NA	NA	NA	NA	5632	TRUE	CD14 Mono	0.988636
113	PPP1R17	NA	NA	NA	NA	5632	TRUE	CD14 Mono	0.988636
113	LSM5	0.0616781	0.872603	0.999739	0.988868	5632	TRUE	CD14 Mono	0.988636
113	AVL9	NA	NA	NA	NA	5632	TRUE	CD14 Mono	0.988636
113	KBTBD2	0.656087	0.0628537	0.917513	0.975302	5632	TRUE	CD14 Mono	0.988636
113	FKBP9	NA	NA	NA	NA	5632	TRUE	CD14 Mono	0.988636
113	NT5C3A	0.103047	0.744171	0.999739	0.882839	5632	TRUE	CD14 Mono	0.988636
113	RP9	-0.468264	0.399897	0.999739	0.840135	5632	TRUE	CD14 Mono	0.988636
113	BBS9	NA	NA	NA	NA	5632	TRUE	CD14 Mono	0.988636
113	DPY19L1	0.759717	0.15007	0.967662	0.835097	5632	TRUE	CD14 Mono	0.988636
113	AC005400.1	NA	NA	NA	NA	5632	TRUE	CD14 Mono	0.988636
113	HERPUD2	0.633091	0.09875	0.94758	0.963233	5632	TRUE	CD14 Mono	0.988636
113	AC018647.2	NA	NA	NA	NA	5632	TRUE	CD14 Mono	0.988636
113	AC018647.1	NA	NA	NA	NA	5632	TRUE	CD14 Mono	0.988636
113	SEPTIN7-AS1	NA	NA	NA	NA	5632	TRUE	CD14 Mono	0.988636
113	SEPTIN7	0.288857	0.257003	0.999739	0.994404	5632	TRUE	CD14 Mono	0.988636
113	EEPD1	0.922715	0.0218313	0.744193	0.130861	5632	TRUE	CD14 Mono	0.988636
113	ANLN	NA	NA	NA	NA	5632	TRUE	CD14 Mono	0.988636
113	AC006960.2	NA	NA	NA	NA	5632	TRUE	CD14 Mono	0.988636
113	AOAH	-0.300963	0.153041	0.970988	0.461779	5632	TRUE	CD14 Mono	0.988636
113	AC007349.3	NA	NA	NA	NA	5632	TRUE	CD14 Mono	0.988636
113	ELMO1	-0.206506	0.419355	0.999739	0.896683	5632	TRUE	CD14 Mono	0.988636
113	ELMO1-AS1	NA	NA	NA	NA	5632	TRUE	CD14 Mono	0.988636
113	GPR141	-0.149765	0.759865	0.999739	0.99011	5632	TRUE	CD14 Mono	0.988636
113	EPDR1	0.365329	0.488422	0.999739	0.877963	5632	TRUE	CD14 Mono	0.988636
113	NME8	NA	NA	NA	NA	5632	TRUE	CD14 Mono	0.988636
113	STARD3NL	0.641811	0.101037	0.94758	0.78019	5632	TRUE	CD14 Mono	0.988636
113	AC006033.2	NA	NA	NA	NA	5632	TRUE	CD14 Mono	0.988636
113	TRG-AS1	NA	NA	NA	NA	5632	TRUE	CD14 Mono	0.988636
113	AMPH	NA	NA	NA	NA	5632	TRUE	CD14 Mono	0.988636
113	VPS41	0.526462	0.131093	0.967662	0.986886	5632	TRUE	CD14 Mono	0.988636
113	YAE1	NA	NA	NA	NA	5632	TRUE	CD14 Mono	0.988636
113	AC004837.4	NA	NA	NA	NA	5632	TRUE	CD14 Mono	0.988636
113	RALA	-0.137062	0.733955	0.999739	0.989237	5632	TRUE	CD14 Mono	0.988636
113	LINC00265	NA	NA	NA	NA	5632	TRUE	CD14 Mono	0.988636
113	AC072061.1	NA	NA	NA	NA	5632	TRUE	CD14 Mono	0.988636
113	CDK13	0.415781	0.24151	0.99739	0.83923	5632	TRUE	CD14 Mono	0.988636
113	MPLKIP	-0.135548	0.744222	0.999739	0.93941	5632	TRUE	CD14 Mono	0.988636
113	SUGCT	NA	NA	NA	NA	5632	TRUE	CD14 Mono	0.988636
113	INHBA-AS1	NA	NA	NA	NA	5632	TRUE	CD14 Mono	0.988636
113	GLI3	NA	NA	NA	NA	5632	TRUE	CD14 Mono	0.988636
113	C7orf25	NA	NA	NA	NA	5632	TRUE	CD14 Mono	0.988636
113	PSMA2	0.274108	0.30314	0.999739	0.99021	5632	TRUE	CD14 Mono	0.988636
113	MRPL32	-0.630258	0.249537	0.999739	0.988542	5632	TRUE	CD14 Mono	0.988636
113	STK17A	NA	NA	NA	NA	5632	TRUE	CD14 Mono	0.988636
113	COA1	0.282405	0.408417	0.999739	0.884984	5632	TRUE	CD14 Mono	0.988636
113	BLVRA	0.210123	0.378098	0.999739	0.909098	5632	TRUE	CD14 Mono	0.988636
113	MRPS24	-0.162684	0.619282	0.999739	0.999039	5632	TRUE	CD14 Mono	0.988636
113	URGCP	-0.773407	0.228786	0.99739	0.817153	5632	TRUE	CD14 Mono	0.988636
113	UBE2D4	-0.907024	0.176463	0.976678	0.980224	5632	TRUE	CD14 Mono	0.988636
113	SPDYE1	NA	NA	NA	NA	5632	TRUE	CD14 Mono	0.988636
113	AC004951.1	-1.21186	0.0678628	0.918217	0.270149	5632	TRUE	CD14 Mono	0.988636
113	LINC00957	NA	NA	NA	NA	5632	TRUE	CD14 Mono	0.988636
113	DBNL	-0.307862	0.314015	0.999739	0.997407	5632	TRUE	CD14 Mono	0.988636
113	POLM	NA	NA	NA	NA	5632	TRUE	CD14 Mono	0.988636
113	AEBP1	NA	NA	NA	NA	5632	TRUE	CD14 Mono	0.988636
113	POLD2	NA	NA	NA	NA	5632	TRUE	CD14 Mono	0.988636
113	YKT6	0.353612	0.471597	0.999739	0.943665	5632	TRUE	CD14 Mono	0.988636
113	NUDCD3	NA	NA	NA	NA	5632	TRUE	CD14 Mono	0.988636
113	DDX56	NA	NA	NA	NA	5632	TRUE	CD14 Mono	0.988636
113	TMED4	-0.460016	0.342971	0.999739	0.718682	5632	TRUE	CD14 Mono	0.988636
113	AC004938.2	NA	NA	NA	NA	5632	TRUE	CD14 Mono	0.988636
113	OGDH	0.534237	0.0567871	0.889486	0.971428	5632	TRUE	CD14 Mono	0.988636
113	ZMIZ2	NA	NA	NA	NA	5632	TRUE	CD14 Mono	0.988636
113	PPIA	-0.0351643	0.861804	0.999739	0.998692	5632	TRUE	CD14 Mono	0.988636
113	H2AFV	-0.00664671	0.980694	0.999739	0.991784	5632	TRUE	CD14 Mono	0.988636
113	LINC01952	NA	NA	NA	NA	5632	TRUE	CD14 Mono	0.988636
113	PURB	-0.0979384	0.816855	0.999739	0.953517	5632	TRUE	CD14 Mono	0.988636
113	AC004854.2	-0.506399	0.39087	0.999739	0.737344	5632	TRUE	CD14 Mono	0.988636
113	AC004847.1	NA	NA	NA	NA	5632	TRUE	CD14 Mono	0.988636
113	MYO1G	0.290128	0.27714	0.999739	0.672979	5632	TRUE	CD14 Mono	0.988636
113	SNHG15	0.561064	0.114387	0.94758	0.546813	5632	TRUE	CD14 Mono	0.988636
113	CCM2	0.229589	0.525201	0.999739	0.968954	5632	TRUE	CD14 Mono	0.988636
113	NACAD	NA	NA	NA	NA	5632	TRUE	CD14 Mono	0.988636
113	TBRG4	NA	NA	NA	NA	5632	TRUE	CD14 Mono	0.988636
113	RAMP3	NA	NA	NA	NA	5632	TRUE	CD14 Mono	0.988636
113	IGFBP3	NA	NA	NA	NA	5632	TRUE	CD14 Mono	0.988636
113	AC073115.2	NA	NA	NA	NA	5632	TRUE	CD14 Mono	0.988636
113	TNS3	0.553732	0.107126	0.94758	0.701148	5632	TRUE	CD14 Mono	0.988636
113	HUS1	NA	NA	NA	NA	5632	TRUE	CD14 Mono	0.988636
113	SUN3	NA	NA	NA	NA	5632	TRUE	CD14 Mono	0.988636
113	UPP1	0.244212	0.378117	0.999739	0.715352	5632	TRUE	CD14 Mono	0.988636
113	IKZF1	0.178257	0.490699	0.999739	0.956241	5632	TRUE	CD14 Mono	0.988636
113	AC124014.1	NA	NA	NA	NA	5632	TRUE	CD14 Mono	0.988636
113	FIGNL1	NA	NA	NA	NA	5632	TRUE	CD14 Mono	0.988636
113	GRB10	NA	NA	NA	NA	5632	TRUE	CD14 Mono	0.988636
113	COBL	NA	NA	NA	NA	5632	TRUE	CD14 Mono	0.988636
113	SEC61G	0.135931	0.551991	0.999739	0.928458	5632	TRUE	CD14 Mono	0.988636
113	LANCL2	0.468522	0.313949	0.999739	0.832801	5632	TRUE	CD14 Mono	0.988636
113	VOPP1	0.499671	0.131073	0.967662	0.968566	5632	TRUE	CD14 Mono	0.988636
113	ZNF713	NA	NA	NA	NA	5632	TRUE	CD14 Mono	0.988636
113	NIPSNAP2	-0.0270408	0.937665	0.999739	0.982552	5632	TRUE	CD14 Mono	0.988636
113	MRPS17	0.281239	0.613264	0.999739	0.915041	5632	TRUE	CD14 Mono	0.988636
113	PSPH	NA	NA	NA	NA	5632	TRUE	CD14 Mono	0.988636
113	CCT6A	0.190514	0.570138	0.999739	0.978691	5632	TRUE	CD14 Mono	0.988636
113	SUMF2	0.0410804	0.939324	0.999739	0.961153	5632	TRUE	CD14 Mono	0.988636
113	PHKG1	NA	NA	NA	NA	5632	TRUE	CD14 Mono	0.988636
113	CHCHD2	-0.114758	0.611305	0.999739	0.996236	5632	TRUE	CD14 Mono	0.988636
113	NUPR2	NA	NA	NA	NA	5632	TRUE	CD14 Mono	0.988636
113	LINC02848	NA	NA	NA	NA	5632	TRUE	CD14 Mono	0.988636
113	ZNF727	NA	NA	NA	NA	5632	TRUE	CD14 Mono	0.988636
113	ZNF736	-0.521496	0.355788	0.999739	0.903491	5632	TRUE	CD14 Mono	0.988636
113	ZNF680	NA	NA	NA	NA	5632	TRUE	CD14 Mono	0.988636
113	ZNF107	-0.0671912	0.942253	0.999739	0.973963	5632	TRUE	CD14 Mono	0.988636
113	ZNF138	NA	NA	NA	NA	5632	TRUE	CD14 Mono	0.988636
113	ZNF273	NA	NA	NA	NA	5632	TRUE	CD14 Mono	0.988636
113	AC073349.1	NA	NA	NA	NA	5632	TRUE	CD14 Mono	0.988636
113	ZNF117	NA	NA	NA	NA	5632	TRUE	CD14 Mono	0.988636
113	ERV3-1	NA	NA	NA	NA	5632	TRUE	CD14 Mono	0.988636
113	ZNF92	NA	NA	NA	NA	5632	TRUE	CD14 Mono	0.988636
113	VKORC1L1	NA	NA	NA	NA	5632	TRUE	CD14 Mono	0.988636
113	GUSB	0.0963975	0.792752	0.999739	0.94113	5632	TRUE	CD14 Mono	0.988636
113	ASL	NA	NA	NA	NA	5632	TRUE	CD14 Mono	0.988636
113	CRCP	-0.200904	0.654841	0.999739	0.966563	5632	TRUE	CD14 Mono	0.988636
113	AC068533.3	NA	NA	NA	NA	5632	TRUE	CD14 Mono	0.988636
113	TPST1	NA	NA	NA	NA	5632	TRUE	CD14 Mono	0.988636
113	LINC00174	NA	NA	NA	NA	5632	TRUE	CD14 Mono	0.988636
113	AC008267.5	NA	NA	NA	NA	5632	TRUE	CD14 Mono	0.988636
113	KCTD7	NA	NA	NA	NA	5632	TRUE	CD14 Mono	0.988636
113	AC006001.2	NA	NA	NA	NA	5632	TRUE	CD14 Mono	0.988636
113	RABGEF1	0.841898	0.000599389	0.166256	0.0248286	5632	TRUE	CD14 Mono	0.988636
113	AC027644.3	-1.67818	0.0161787	0.693256	0.461889	5632	TRUE	CD14 Mono	0.988636
113	LINC02604	NA	NA	NA	NA	5632	TRUE	CD14 Mono	0.988636
113	TMEM248	-0.143046	0.71352	0.999739	0.953407	5632	TRUE	CD14 Mono	0.988636
113	SBDS	0.322868	0.409449	0.999739	0.977611	5632	TRUE	CD14 Mono	0.988636
113	TYW1	-1.04182	0.0501851	0.886956	0.590941	5632	TRUE	CD14 Mono	0.988636
113	AUTS2	NA	NA	NA	NA	5632	TRUE	CD14 Mono	0.988636
113	CALN1	NA	NA	NA	NA	5632	TRUE	CD14 Mono	0.988636
113	TYW1B	NA	NA	NA	NA	5632	TRUE	CD14 Mono	0.988636
113	POM121	-0.375618	0.404007	0.999739	0.92462	5632	TRUE	CD14 Mono	0.988636
113	AC211476.2	NA	NA	NA	NA	5632	TRUE	CD14 Mono	0.988636
113	AC211476.6	NA	NA	NA	NA	5632	TRUE	CD14 Mono	0.988636
113	NSUN5	NA	NA	NA	NA	5632	TRUE	CD14 Mono	0.988636
113	BAZ1B	-0.0806159	0.848506	0.999739	0.984573	5632	TRUE	CD14 Mono	0.988636
113	BCL7B	0.281213	0.521656	0.999739	0.996965	5632	TRUE	CD14 Mono	0.988636
113	TBL2	NA	NA	NA	NA	5632	TRUE	CD14 Mono	0.988636
113	VPS37D	NA	NA	NA	NA	5632	TRUE	CD14 Mono	0.988636
113	DNAJC30	NA	NA	NA	NA	5632	TRUE	CD14 Mono	0.988636
113	BUD23	-0.128926	0.762598	0.999739	0.962923	5632	TRUE	CD14 Mono	0.988636
113	STX1A	1.17594	0.094656	0.94758	0.300089	5632	TRUE	CD14 Mono	0.988636
113	ABHD11	NA	NA	NA	NA	5632	TRUE	CD14 Mono	0.988636
113	LIMK1	NA	NA	NA	NA	5632	TRUE	CD14 Mono	0.988636
113	EIF4H	-0.266929	0.411006	0.999739	0.903204	5632	TRUE	CD14 Mono	0.988636
113	LAT2	-0.425436	0.216014	0.99739	0.757653	5632	TRUE	CD14 Mono	0.988636
113	RFC2	-1.1089	0.0739056	0.920156	0.858208	5632	TRUE	CD14 Mono	0.988636
113	CLIP2	0.813179	0.10171	0.94758	0.493283	5632	TRUE	CD14 Mono	0.988636
113	GTF2IRD1	NA	NA	NA	NA	5632	TRUE	CD14 Mono	0.988636
113	GTF2I	-0.0810241	0.785479	0.999739	0.956195	5632	TRUE	CD14 Mono	0.988636
113	AC211433.1	NA	NA	NA	NA	5632	TRUE	CD14 Mono	0.988636
113	NCF1	-0.294407	0.12699	0.966467	0.423061	5632	TRUE	CD14 Mono	0.988636
113	GTF2IRD2	NA	NA	NA	NA	5632	TRUE	CD14 Mono	0.988636
113	CASTOR2	-0.114051	0.83556	0.999739	0.98861	5632	TRUE	CD14 Mono	0.988636
113	RCC1L	0.252553	0.69652	0.999739	0.996504	5632	TRUE	CD14 Mono	0.988636
113	GTF2IRD2B	0.468719	0.269034	0.999739	0.99193	5632	TRUE	CD14 Mono	0.988636
113	AC211486.5	NA	NA	NA	NA	5632	TRUE	CD14 Mono	0.988636
113	TRIM73	NA	NA	NA	NA	5632	TRUE	CD14 Mono	0.988636
113	POM121C	-0.133313	0.77786	0.999739	0.971676	5632	TRUE	CD14 Mono	0.988636
113	SPDYE5	NA	NA	NA	NA	5632	TRUE	CD14 Mono	0.988636
113	HIP1	0.120928	0.806961	0.999739	0.885599	5632	TRUE	CD14 Mono	0.988636
113	RHBDD2	NA	NA	NA	NA	5632	TRUE	CD14 Mono	0.988636
113	POR	NA	NA	NA	NA	5632	TRUE	CD14 Mono	0.988636
113	TMEM120A	NA	NA	NA	NA	5632	TRUE	CD14 Mono	0.988636
113	STYXL1	0.803653	0.0796927	0.936051	0.920167	5632	TRUE	CD14 Mono	0.988636
113	MDH2	-0.19351	0.529231	0.999739	0.987818	5632	TRUE	CD14 Mono	0.988636
113	HSPB1	NA	NA	NA	NA	5632	TRUE	CD14 Mono	0.988636
113	YWHAG	0.225403	0.514832	0.999739	0.987174	5632	TRUE	CD14 Mono	0.988636
113	ZP3	NA	NA	NA	NA	5632	TRUE	CD14 Mono	0.988636
113	DTX2	0.447493	0.348595	0.999739	0.803428	5632	TRUE	CD14 Mono	0.988636
113	SPDYE16	NA	NA	NA	NA	5632	TRUE	CD14 Mono	0.988636
113	POMZP3	0.971875	0.0746028	0.921394	0.543539	5632	TRUE	CD14 Mono	0.988636
113	CCDC146	NA	NA	NA	NA	5632	TRUE	CD14 Mono	0.988636
113	FGL2	0.0537344	0.792637	0.999739	0.856838	5632	TRUE	CD14 Mono	0.988636
113	GSAP	-0.0192354	0.960555	0.999739	0.968182	5632	TRUE	CD14 Mono	0.988636
113	AC004921.1	NA	NA	NA	NA	5632	TRUE	CD14 Mono	0.988636
113	PTPN12	-0.0075682	0.97865	0.999739	0.994529	5632	TRUE	CD14 Mono	0.988636
113	APTR	NA	NA	NA	NA	5632	TRUE	CD14 Mono	0.988636
113	RSBN1L	-0.208625	0.609027	0.999739	0.917449	5632	TRUE	CD14 Mono	0.988636
113	TMEM60	0.641738	0.191854	0.984879	0.678887	5632	TRUE	CD14 Mono	0.988636
113	PHTF2	0.0462674	0.891741	0.999739	0.966204	5632	TRUE	CD14 Mono	0.988636
113	MAGI2	NA	NA	NA	NA	5632	TRUE	CD14 Mono	0.988636
113	MAGI2-AS3	NA	NA	NA	NA	5632	TRUE	CD14 Mono	0.988636
113	GNAI1	NA	NA	NA	NA	5632	TRUE	CD14 Mono	0.988636
113	CD36	-0.307267	0.169943	0.976678	0.460949	5632	TRUE	CD14 Mono	0.988636
113	SEMA3C	NA	NA	NA	NA	5632	TRUE	CD14 Mono	0.988636
113	HGF	NA	NA	NA	NA	5632	TRUE	CD14 Mono	0.988636
113	SEMA3A	NA	NA	NA	NA	5632	TRUE	CD14 Mono	0.988636
113	SEMA3D	NA	NA	NA	NA	5632	TRUE	CD14 Mono	0.988636
113	KIAA1324L	NA	NA	NA	NA	5632	TRUE	CD14 Mono	0.988636
113	AC005076.1	NA	NA	NA	NA	5632	TRUE	CD14 Mono	0.988636
113	DMTF1	NA	NA	NA	NA	5632	TRUE	CD14 Mono	0.988636
113	TMEM243	-0.0210872	0.949633	0.999739	0.982732	5632	TRUE	CD14 Mono	0.988636
113	TP53TG1	NA	NA	NA	NA	5632	TRUE	CD14 Mono	0.988636
113	CROT	NA	NA	NA	NA	5632	TRUE	CD14 Mono	0.988636
113	ABCB4	NA	NA	NA	NA	5632	TRUE	CD14 Mono	0.988636
113	ABCB1	NA	NA	NA	NA	5632	TRUE	CD14 Mono	0.988636
113	RUNDC3B	NA	NA	NA	NA	5632	TRUE	CD14 Mono	0.988636
113	SLC25A40	NA	NA	NA	NA	5632	TRUE	CD14 Mono	0.988636
113	DBF4	NA	NA	NA	NA	5632	TRUE	CD14 Mono	0.988636
113	ADAM22	NA	NA	NA	NA	5632	TRUE	CD14 Mono	0.988636
113	SRI	-0.00352135	0.994845	0.999739	0.997001	5632	TRUE	CD14 Mono	0.988636
113	AC003991.2	NA	NA	NA	NA	5632	TRUE	CD14 Mono	0.988636
113	AC003991.1	NA	NA	NA	NA	5632	TRUE	CD14 Mono	0.988636
113	STEAP4	-0.74056	0.161884	0.973776	0.380634	5632	TRUE	CD14 Mono	0.988636
113	AC002383.1	NA	NA	NA	NA	5632	TRUE	CD14 Mono	0.988636
113	GTPBP10	0.629794	0.369095	0.999739	0.780708	5632	TRUE	CD14 Mono	0.988636
113	CLDN12	NA	NA	NA	NA	5632	TRUE	CD14 Mono	0.988636
113	CDK14	0.0975357	0.796702	0.999739	0.903338	5632	TRUE	CD14 Mono	0.988636
113	AC002456.1	-0.700508	0.339166	0.999739	0.654065	5632	TRUE	CD14 Mono	0.988636
113	FZD1	NA	NA	NA	NA	5632	TRUE	CD14 Mono	0.988636
113	AC079760.1	NA	NA	NA	NA	5632	TRUE	CD14 Mono	0.988636
113	MTERF1	NA	NA	NA	NA	5632	TRUE	CD14 Mono	0.988636
113	AKAP9	0.0644646	0.818835	0.999739	0.981385	5632	TRUE	CD14 Mono	0.988636
113	CYP51A1	NA	NA	NA	NA	5632	TRUE	CD14 Mono	0.988636
113	CYP51A1-AS1	NA	NA	NA	NA	5632	TRUE	CD14 Mono	0.988636
113	KRIT1	NA	NA	NA	NA	5632	TRUE	CD14 Mono	0.988636
113	ANKIB1	-0.220291	0.551854	0.999739	0.94454	5632	TRUE	CD14 Mono	0.988636
113	GATAD1	-1.26109	0.0276602	0.793696	0.470736	5632	TRUE	CD14 Mono	0.988636
113	AC007566.1	NA	NA	NA	NA	5632	TRUE	CD14 Mono	0.988636
113	PEX1	NA	NA	NA	NA	5632	TRUE	CD14 Mono	0.988636
113	RBM48	NA	NA	NA	NA	5632	TRUE	CD14 Mono	0.988636
113	FAM133B	0.647284	0.0555142	0.887842	0.665929	5632	TRUE	CD14 Mono	0.988636
113	CDK6	NA	NA	NA	NA	5632	TRUE	CD14 Mono	0.988636
113	AC002454.1	NA	NA	NA	NA	5632	TRUE	CD14 Mono	0.988636
113	SAMD9	0.00602629	0.987412	0.999739	0.998955	5632	TRUE	CD14 Mono	0.988636
113	SAMD9L	0.276296	0.292714	0.999739	0.606119	5632	TRUE	CD14 Mono	0.988636
113	VPS50	NA	NA	NA	NA	5632	TRUE	CD14 Mono	0.988636
113	GNG11	NA	NA	NA	NA	5632	TRUE	CD14 Mono	0.988636
113	BET1	NA	NA	NA	NA	5632	TRUE	CD14 Mono	0.988636
113	CASD1	0.59015	0.363113	0.999739	0.993591	5632	TRUE	CD14 Mono	0.988636
113	SGCE	NA	NA	NA	NA	5632	TRUE	CD14 Mono	0.988636
113	PEG10	NA	NA	NA	NA	5632	TRUE	CD14 Mono	0.988636
113	PPP1R9A	NA	NA	NA	NA	5632	TRUE	CD14 Mono	0.988636
113	AC002429.2	NA	NA	NA	NA	5632	TRUE	CD14 Mono	0.988636
113	PON2	-0.288794	0.658969	0.999739	0.913257	5632	TRUE	CD14 Mono	0.988636
113	AC002451.1	NA	NA	NA	NA	5632	TRUE	CD14 Mono	0.988636
113	PDK4	0.026319	0.946896	0.999739	0.956296	5632	TRUE	CD14 Mono	0.988636
113	DYNC1I1	NA	NA	NA	NA	5632	TRUE	CD14 Mono	0.988636
113	SLC25A13	0.208488	0.54702	0.999739	0.92544	5632	TRUE	CD14 Mono	0.988636
113	SEM1	0.206192	0.389263	0.999739	0.958324	5632	TRUE	CD14 Mono	0.988636
113	SDHAF3	1.24291	0.0208998	0.743446	0.744278	5632	TRUE	CD14 Mono	0.988636
113	ASNS	NA	NA	NA	NA	5632	TRUE	CD14 Mono	0.988636
113	AC079781.5	0.156771	0.725426	0.999739	0.972755	5632	TRUE	CD14 Mono	0.988636
113	LMTK2	-0.11343	0.796089	0.999739	0.994585	5632	TRUE	CD14 Mono	0.988636
113	TECPR1	-0.180656	0.698338	0.999739	0.930983	5632	TRUE	CD14 Mono	0.988636
113	BRI3	0.128075	0.522075	0.999739	0.999562	5632	TRUE	CD14 Mono	0.988636
113	BAIAP2L1	NA	NA	NA	NA	5632	TRUE	CD14 Mono	0.988636
113	TRRAP	-0.227679	0.631198	0.999739	0.998055	5632	TRUE	CD14 Mono	0.988636
113	SMURF1	0.150942	0.65832	0.999739	0.943817	5632	TRUE	CD14 Mono	0.988636
113	AC004834.1	NA	NA	NA	NA	5632	TRUE	CD14 Mono	0.988636
113	ARPC1A	-0.288347	0.442401	0.999739	0.948477	5632	TRUE	CD14 Mono	0.988636
113	ARPC1B	-0.000532991	0.997845	0.999739	0.997845	5632	TRUE	CD14 Mono	0.988636
113	PDAP1	0.063889	0.88634	0.999739	0.981323	5632	TRUE	CD14 Mono	0.988636
113	BUD31	0.491368	0.12863	0.966467	0.989591	5632	TRUE	CD14 Mono	0.988636
113	PTCD1	NA	NA	NA	NA	5632	TRUE	CD14 Mono	0.988636
113	CPSF4	NA	NA	NA	NA	5632	TRUE	CD14 Mono	0.988636
113	ATP5MF	0.0383747	0.858014	0.999739	0.990705	5632	TRUE	CD14 Mono	0.988636
113	ZNF789	NA	NA	NA	NA	5632	TRUE	CD14 Mono	0.988636
113	ZNF394	-0.380371	0.344064	0.999739	0.977462	5632	TRUE	CD14 Mono	0.988636
113	ZKSCAN5	-0.408734	0.578113	0.999739	0.97431	5632	TRUE	CD14 Mono	0.988636
113	FAM200A	NA	NA	NA	NA	5632	TRUE	CD14 Mono	0.988636
113	ZNF655	-0.0234505	0.950718	0.999739	0.998473	5632	TRUE	CD14 Mono	0.988636
113	ZSCAN25	1.17687	0.094656	0.94758	0.359927	5632	TRUE	CD14 Mono	0.988636
113	CYP3A5	NA	NA	NA	NA	5632	TRUE	CD14 Mono	0.988636
113	TRIM4	-0.273672	0.583389	0.999739	0.849334	5632	TRUE	CD14 Mono	0.988636
113	AC004522.5	NA	NA	NA	NA	5632	TRUE	CD14 Mono	0.988636
113	ZKSCAN1	0.520085	0.259552	0.999739	0.874316	5632	TRUE	CD14 Mono	0.988636
113	ZSCAN21	NA	NA	NA	NA	5632	TRUE	CD14 Mono	0.988636
113	ZNF3	NA	NA	NA	NA	5632	TRUE	CD14 Mono	0.988636
113	COPS6	-0.43722	0.301279	0.999739	0.796822	5632	TRUE	CD14 Mono	0.988636
113	MCM7	NA	NA	NA	NA	5632	TRUE	CD14 Mono	0.988636
113	AP4M1	NA	NA	NA	NA	5632	TRUE	CD14 Mono	0.988636
113	TAF6	NA	NA	NA	NA	5632	TRUE	CD14 Mono	0.988636
113	AC073842.2	NA	NA	NA	NA	5632	TRUE	CD14 Mono	0.988636
113	CNPY4	NA	NA	NA	NA	5632	TRUE	CD14 Mono	0.988636
113	MBLAC1	NA	NA	NA	NA	5632	TRUE	CD14 Mono	0.988636
113	LAMTOR4	0.108561	0.604882	0.999739	0.99491	5632	TRUE	CD14 Mono	0.988636
113	MAP11	NA	NA	NA	NA	5632	TRUE	CD14 Mono	0.988636
113	GAL3ST4	NA	NA	NA	NA	5632	TRUE	CD14 Mono	0.988636
113	GPC2	NA	NA	NA	NA	5632	TRUE	CD14 Mono	0.988636
113	STAG3	NA	NA	NA	NA	5632	TRUE	CD14 Mono	0.988636
113	CASTOR3	NA	NA	NA	NA	5632	TRUE	CD14 Mono	0.988636
113	PVRIG	NA	NA	NA	NA	5632	TRUE	CD14 Mono	0.988636
113	SPDYE3	NA	NA	NA	NA	5632	TRUE	CD14 Mono	0.988636
113	PILRB	NA	NA	NA	NA	5632	TRUE	CD14 Mono	0.988636
113	PILRA	-0.186109	0.46787	0.999739	0.904023	5632	TRUE	CD14 Mono	0.988636
113	AC005071.1	-0.532977	0.487158	0.999739	0.772448	5632	TRUE	CD14 Mono	0.988636
113	ZCWPW1	NA	NA	NA	NA	5632	TRUE	CD14 Mono	0.988636
113	MEPCE	NA	NA	NA	NA	5632	TRUE	CD14 Mono	0.988636
113	PPP1R35	NA	NA	NA	NA	5632	TRUE	CD14 Mono	0.988636
113	C7orf61	NA	NA	NA	NA	5632	TRUE	CD14 Mono	0.988636
113	TSC22D4	0.00492416	0.989003	0.999739	0.991768	5632	TRUE	CD14 Mono	0.988636
113	AGFG2	NA	NA	NA	NA	5632	TRUE	CD14 Mono	0.988636
113	SAP25	-0.184407	0.722398	0.999739	0.986707	5632	TRUE	CD14 Mono	0.988636
113	LRCH4	0.477487	0.230756	0.99739	0.879993	5632	TRUE	CD14 Mono	0.988636
113	PCOLCE-AS1	NA	NA	NA	NA	5632	TRUE	CD14 Mono	0.988636
113	PCOLCE	NA	NA	NA	NA	5632	TRUE	CD14 Mono	0.988636
113	MOSPD3	NA	NA	NA	NA	5632	TRUE	CD14 Mono	0.988636
113	TFR2	NA	NA	NA	NA	5632	TRUE	CD14 Mono	0.988636
113	GNB2	0.00412314	0.987934	0.999739	0.990211	5632	TRUE	CD14 Mono	0.988636
113	GIGYF1	-0.117009	0.816744	0.999739	0.882662	5632	TRUE	CD14 Mono	0.988636
113	POP7	NA	NA	NA	NA	5632	TRUE	CD14 Mono	0.988636
113	EPHB4	NA	NA	NA	NA	5632	TRUE	CD14 Mono	0.988636
113	SLC12A9	0.0954804	0.80971	0.999739	0.930599	5632	TRUE	CD14 Mono	0.988636
113	SLC12A9-AS1	NA	NA	NA	NA	5632	TRUE	CD14 Mono	0.988636
113	TRIP6	NA	NA	NA	NA	5632	TRUE	CD14 Mono	0.988636
113	SRRT	0.969201	0.0204753	0.743446	0.823438	5632	TRUE	CD14 Mono	0.988636
113	UFSP1	NA	NA	NA	NA	5632	TRUE	CD14 Mono	0.988636
113	MUC12	NA	NA	NA	NA	5632	TRUE	CD14 Mono	0.988636
113	AC105446.1	NA	NA	NA	NA	5632	TRUE	CD14 Mono	0.988636
113	TRIM56	-0.402065	0.270755	0.999739	0.734511	5632	TRUE	CD14 Mono	0.988636
113	SERPINE1	NA	NA	NA	NA	5632	TRUE	CD14 Mono	0.988636
113	AP1S1	NA	NA	NA	NA	5632	TRUE	CD14 Mono	0.988636
113	PLOD3	-0.452873	0.403726	0.999739	0.975229	5632	TRUE	CD14 Mono	0.988636
113	ZNHIT1	0.3159	0.243281	0.99739	0.955203	5632	TRUE	CD14 Mono	0.988636
113	CLDN15	NA	NA	NA	NA	5632	TRUE	CD14 Mono	0.988636
113	FIS1	-0.296918	0.284694	0.999739	0.982237	5632	TRUE	CD14 Mono	0.988636
113	IFT22	NA	NA	NA	NA	5632	TRUE	CD14 Mono	0.988636
113	COL26A1	NA	NA	NA	NA	5632	TRUE	CD14 Mono	0.988636
113	CUX1	0.0647884	0.800796	0.999739	0.997177	5632	TRUE	CD14 Mono	0.988636
113	AC005072.1	NA	NA	NA	NA	5632	TRUE	CD14 Mono	0.988636
113	SH2B2	0.0975195	0.82996	0.999739	0.932537	5632	TRUE	CD14 Mono	0.988636
113	PRKRIP1	0.351505	0.319375	0.999739	0.894773	5632	TRUE	CD14 Mono	0.988636
113	AC073517.1	NA	NA	NA	NA	5632	TRUE	CD14 Mono	0.988636
113	ORAI2	NA	NA	NA	NA	5632	TRUE	CD14 Mono	0.988636
113	ALKBH4	NA	NA	NA	NA	5632	TRUE	CD14 Mono	0.988636
113	LRWD1	NA	NA	NA	NA	5632	TRUE	CD14 Mono	0.988636
113	POLR2J	0.346062	0.232401	0.99739	0.979467	5632	TRUE	CD14 Mono	0.988636
113	RASA4B	NA	NA	NA	NA	5632	TRUE	CD14 Mono	0.988636
113	SPDYE2	NA	NA	NA	NA	5632	TRUE	CD14 Mono	0.988636
113	POLR2J3	-0.47084	0.341618	0.999739	0.860549	5632	TRUE	CD14 Mono	0.988636
113	RASA4	NA	NA	NA	NA	5632	TRUE	CD14 Mono	0.988636
113	AC105052.4	NA	NA	NA	NA	5632	TRUE	CD14 Mono	0.988636
113	UPK3BL1	NA	NA	NA	NA	5632	TRUE	CD14 Mono	0.988636
113	SPDYE2B	NA	NA	NA	NA	5632	TRUE	CD14 Mono	0.988636
113	POLR2J2	NA	NA	NA	NA	5632	TRUE	CD14 Mono	0.988636
113	FAM185A	NA	NA	NA	NA	5632	TRUE	CD14 Mono	0.988636
113	FBXL13	NA	NA	NA	NA	5632	TRUE	CD14 Mono	0.988636
113	ARMC10	-0.848074	0.0843966	0.945621	0.697567	5632	TRUE	CD14 Mono	0.988636
113	NAPEPLD	NA	NA	NA	NA	5632	TRUE	CD14 Mono	0.988636
113	PMPCB	-0.276914	0.543323	0.999739	0.972988	5632	TRUE	CD14 Mono	0.988636
113	DNAJC2	0.000589461	0.996703	0.999739	0.998422	5632	TRUE	CD14 Mono	0.988636
113	PSMC2	0.209329	0.671951	0.999739	0.994564	5632	TRUE	CD14 Mono	0.988636
113	SLC26A5	NA	NA	NA	NA	5632	TRUE	CD14 Mono	0.988636
113	ORC5	NA	NA	NA	NA	5632	TRUE	CD14 Mono	0.988636
113	LHFPL3	NA	NA	NA	NA	5632	TRUE	CD14 Mono	0.988636
113	AC007384.1	-0.0544865	0.911876	0.999739	0.956351	5632	TRUE	CD14 Mono	0.988636
113	LINC01004	NA	NA	NA	NA	5632	TRUE	CD14 Mono	0.988636
113	KMT2E-AS1	0.256328	0.391268	0.999739	0.987017	5632	TRUE	CD14 Mono	0.988636
113	KMT2E	-0.241275	0.381662	0.999739	0.962462	5632	TRUE	CD14 Mono	0.988636
113	AC005070.3	NA	NA	NA	NA	5632	TRUE	CD14 Mono	0.988636
113	SRPK2	0.106064	0.708433	0.999739	0.985064	5632	TRUE	CD14 Mono	0.988636
113	PUS7	NA	NA	NA	NA	5632	TRUE	CD14 Mono	0.988636
113	RINT1	NA	NA	NA	NA	5632	TRUE	CD14 Mono	0.988636
113	EFCAB10	NA	NA	NA	NA	5632	TRUE	CD14 Mono	0.988636
113	ATXN7L1	-1.15969	0.015779	0.693256	0.609331	5632	TRUE	CD14 Mono	0.988636
113	CDHR3	NA	NA	NA	NA	5632	TRUE	CD14 Mono	0.988636
113	SYPL1	-0.502033	0.238137	0.99739	0.940558	5632	TRUE	CD14 Mono	0.988636
113	NAMPT	0.558147	0.00211081	0.281033	0.0116065	5632	TRUE	CD14 Mono	0.988636
113	AC007032.1	1.62798	0.000714031	0.18257	0.0197163	5632	TRUE	CD14 Mono	0.988636
113	AC004917.1	NA	NA	NA	NA	5632	TRUE	CD14 Mono	0.988636
113	AC005050.3	NA	NA	NA	NA	5632	TRUE	CD14 Mono	0.988636
113	CCDC71L	0.0239878	0.972304	0.999739	0.977287	5632	TRUE	CD14 Mono	0.988636
113	PIK3CG	0.307735	0.45858	0.999739	0.821286	5632	TRUE	CD14 Mono	0.988636
113	PRKAR2B	NA	NA	NA	NA	5632	TRUE	CD14 Mono	0.988636
113	AC006387.1	NA	NA	NA	NA	5632	TRUE	CD14 Mono	0.988636
113	HBP1	0.319391	0.315078	0.999739	0.952671	5632	TRUE	CD14 Mono	0.988636
113	AC004492.1	NA	NA	NA	NA	5632	TRUE	CD14 Mono	0.988636
113	COG5	-0.213579	0.477576	0.999739	0.993794	5632	TRUE	CD14 Mono	0.988636
113	DUS4L	NA	NA	NA	NA	5632	TRUE	CD14 Mono	0.988636
113	BCAP29	0.150418	0.718057	0.999739	0.997294	5632	TRUE	CD14 Mono	0.988636
113	SLC26A4-AS1	NA	NA	NA	NA	5632	TRUE	CD14 Mono	0.988636
113	AC002467.1	NA	NA	NA	NA	5632	TRUE	CD14 Mono	0.988636
113	CBLL1	-0.240141	0.620201	0.999739	0.979282	5632	TRUE	CD14 Mono	0.988636
113	DLD	-0.188568	0.696367	0.999739	0.922835	5632	TRUE	CD14 Mono	0.988636
113	NRCAM	NA	NA	NA	NA	5632	TRUE	CD14 Mono	0.988636
113	PNPLA8	0.285986	0.333958	0.999739	0.84029	5632	TRUE	CD14 Mono	0.988636
113	THAP5	NA	NA	NA	NA	5632	TRUE	CD14 Mono	0.988636
113	DNAJB9	NA	NA	NA	NA	5632	TRUE	CD14 Mono	0.988636
113	IMMP2L	-0.205513	0.566425	0.999739	0.975484	5632	TRUE	CD14 Mono	0.988636
113	LRRN3	NA	NA	NA	NA	5632	TRUE	CD14 Mono	0.988636
113	DOCK4	1.88073	4.10757e-10	1.36721e-06	3.82951e-09	5632	TRUE	CD14 Mono	0.988636
113	ZNF277	0.497664	0.179039	0.976998	0.640192	5632	TRUE	CD14 Mono	0.988636
113	AC004112.1	NA	NA	NA	NA	5632	TRUE	CD14 Mono	0.988636
113	IFRD1	0.875967	0.0117184	0.629108	0.108413	5632	TRUE	CD14 Mono	0.988636
113	LSMEM1	NA	NA	NA	NA	5632	TRUE	CD14 Mono	0.988636
113	AC002463.1	NA	NA	NA	NA	5632	TRUE	CD14 Mono	0.988636
113	TMEM168	NA	NA	NA	NA	5632	TRUE	CD14 Mono	0.988636
113	BMT2	0.247095	0.56001	0.999739	0.905139	5632	TRUE	CD14 Mono	0.988636
113	GPR85	NA	NA	NA	NA	5632	TRUE	CD14 Mono	0.988636
113	SMIM30	NA	NA	NA	NA	5632	TRUE	CD14 Mono	0.988636
113	MDFIC	0.303366	0.380347	0.999739	0.943217	5632	TRUE	CD14 Mono	0.988636
113	LINC01393	NA	NA	NA	NA	5632	TRUE	CD14 Mono	0.988636
113	TFEC	0.0644769	0.82862	0.999739	0.912146	5632	TRUE	CD14 Mono	0.988636
113	TES	0.0205675	0.952227	0.999739	0.983016	5632	TRUE	CD14 Mono	0.988636
113	LINC01510	NA	NA	NA	NA	5632	TRUE	CD14 Mono	0.988636
113	MET	NA	NA	NA	NA	5632	TRUE	CD14 Mono	0.988636
113	CAPZA2	0.0722195	0.758371	0.999739	0.990174	5632	TRUE	CD14 Mono	0.988636
113	ST7	NA	NA	NA	NA	5632	TRUE	CD14 Mono	0.988636
113	ST7-AS2	NA	NA	NA	NA	5632	TRUE	CD14 Mono	0.988636
113	CTTNBP2	NA	NA	NA	NA	5632	TRUE	CD14 Mono	0.988636
113	LSM8	0.417624	0.155837	0.973776	0.956682	5632	TRUE	CD14 Mono	0.988636
113	ANKRD7	NA	NA	NA	NA	5632	TRUE	CD14 Mono	0.988636
113	ING3	-0.0854905	0.831743	0.999739	0.943324	5632	TRUE	CD14 Mono	0.988636
113	CPED1	-0.494323	0.329479	0.999739	0.828699	5632	TRUE	CD14 Mono	0.988636
113	FAM3C	-0.249809	0.680961	0.999739	0.913556	5632	TRUE	CD14 Mono	0.988636
113	AASS	NA	NA	NA	NA	5632	TRUE	CD14 Mono	0.988636
113	IQUB	NA	NA	NA	NA	5632	TRUE	CD14 Mono	0.988636
113	NDUFA5	0.048396	0.901871	0.999739	0.99615	5632	TRUE	CD14 Mono	0.988636
113	WASL	-0.0305685	0.948271	0.999739	0.992233	5632	TRUE	CD14 Mono	0.988636
113	AC006333.2	1.23947	0.0437288	0.886956	0.321546	5632	TRUE	CD14 Mono	0.988636
113	POT1	1.3443	0.0459533	0.886956	0.322359	5632	TRUE	CD14 Mono	0.988636
113	POT1-AS1	NA	NA	NA	NA	5632	TRUE	CD14 Mono	0.988636
113	ZNF800	-0.464549	0.196125	0.989434	0.96832	5632	TRUE	CD14 Mono	0.988636
113	GCC1	NA	NA	NA	NA	5632	TRUE	CD14 Mono	0.988636
113	ARF5	0.0862346	0.724095	0.999739	0.961411	5632	TRUE	CD14 Mono	0.988636
113	FSCN3	NA	NA	NA	NA	5632	TRUE	CD14 Mono	0.988636
113	AC073934.1	NA	NA	NA	NA	5632	TRUE	CD14 Mono	0.988636
113	SND1	0.248986	0.395797	0.999739	0.856645	5632	TRUE	CD14 Mono	0.988636
113	SND1-IT1	0.698752	0.423256	0.999739	0.510137	5632	TRUE	CD14 Mono	0.988636
113	LRRC4	NA	NA	NA	NA	5632	TRUE	CD14 Mono	0.988636
113	RBM28	NA	NA	NA	NA	5632	TRUE	CD14 Mono	0.988636
113	IMPDH1	-0.109513	0.754894	0.999739	0.963128	5632	TRUE	CD14 Mono	0.988636
113	HILPDA	NA	NA	NA	NA	5632	TRUE	CD14 Mono	0.988636
113	METTL2B	NA	NA	NA	NA	5632	TRUE	CD14 Mono	0.988636
113	AC090114.2	NA	NA	NA	NA	5632	TRUE	CD14 Mono	0.988636
113	AC018638.7	NA	NA	NA	NA	5632	TRUE	CD14 Mono	0.988636
113	FAM71F2	NA	NA	NA	NA	5632	TRUE	CD14 Mono	0.988636
113	CALU	NA	NA	NA	NA	5632	TRUE	CD14 Mono	0.988636
113	CCDC136	NA	NA	NA	NA	5632	TRUE	CD14 Mono	0.988636
113	KCP	NA	NA	NA	NA	5632	TRUE	CD14 Mono	0.988636
113	ATP6V1F	0.0874628	0.704136	0.999739	0.967173	5632	TRUE	CD14 Mono	0.988636
113	IRF5	-0.098371	0.783172	0.999739	0.994104	5632	TRUE	CD14 Mono	0.988636
113	TNPO3	-0.224772	0.600033	0.999739	0.992065	5632	TRUE	CD14 Mono	0.988636
113	TSPAN33	NA	NA	NA	NA	5632	TRUE	CD14 Mono	0.988636
113	AHCYL2	0.715109	0.115579	0.94758	0.850441	5632	TRUE	CD14 Mono	0.988636
113	SMKR1	NA	NA	NA	NA	5632	TRUE	CD14 Mono	0.988636
113	AC078846.1	NA	NA	NA	NA	5632	TRUE	CD14 Mono	0.988636
113	NRF1	-0.185756	0.673941	0.999739	0.901268	5632	TRUE	CD14 Mono	0.988636
113	UBE2H	0.391479	0.247586	0.997787	0.938757	5632	TRUE	CD14 Mono	0.988636
113	AC073320.1	NA	NA	NA	NA	5632	TRUE	CD14 Mono	0.988636
113	ZC3HC1	NA	NA	NA	NA	5632	TRUE	CD14 Mono	0.988636
113	KLHDC10	-0.368958	0.428914	0.999739	0.775195	5632	TRUE	CD14 Mono	0.988636
113	AC087071.1	NA	NA	NA	NA	5632	TRUE	CD14 Mono	0.988636
113	TMEM209	NA	NA	NA	NA	5632	TRUE	CD14 Mono	0.988636
113	AC087071.2	NA	NA	NA	NA	5632	TRUE	CD14 Mono	0.988636
113	CPA5	NA	NA	NA	NA	5632	TRUE	CD14 Mono	0.988636
113	CEP41	NA	NA	NA	NA	5632	TRUE	CD14 Mono	0.988636
113	MEST	NA	NA	NA	NA	5632	TRUE	CD14 Mono	0.988636
113	COPG2	NA	NA	NA	NA	5632	TRUE	CD14 Mono	0.988636
113	AC016831.7	NA	NA	NA	NA	5632	TRUE	CD14 Mono	0.988636
113	LINC00513	NA	NA	NA	NA	5632	TRUE	CD14 Mono	0.988636
113	AC016831.1	NA	NA	NA	NA	5632	TRUE	CD14 Mono	0.988636
113	AC016831.5	NA	NA	NA	NA	5632	TRUE	CD14 Mono	0.988636
113	AC058791.1	NA	NA	NA	NA	5632	TRUE	CD14 Mono	0.988636
113	LINC-PINT	NA	NA	NA	NA	5632	TRUE	CD14 Mono	0.988636
113	MKLN1	0.146836	0.608208	0.999739	0.997612	5632	TRUE	CD14 Mono	0.988636
113	MKLN1-AS	NA	NA	NA	NA	5632	TRUE	CD14 Mono	0.988636
113	PLXNA4	NA	NA	NA	NA	5632	TRUE	CD14 Mono	0.988636
113	CHCHD3	-0.0111506	0.972543	0.999739	0.998532	5632	TRUE	CD14 Mono	0.988636
113	AC009365.4	NA	NA	NA	NA	5632	TRUE	CD14 Mono	0.988636
113	EXOC4	-0.126661	0.643283	0.999739	0.882553	5632	TRUE	CD14 Mono	0.988636
113	LRGUK	NA	NA	NA	NA	5632	TRUE	CD14 Mono	0.988636
113	SLC35B4	-0.517615	0.487158	0.999739	0.8989	5632	TRUE	CD14 Mono	0.988636
113	AKR1B1	NA	NA	NA	NA	5632	TRUE	CD14 Mono	0.988636
113	BPGM	NA	NA	NA	NA	5632	TRUE	CD14 Mono	0.988636
113	CALD1	NA	NA	NA	NA	5632	TRUE	CD14 Mono	0.988636
113	AC083870.1	NA	NA	NA	NA	5632	TRUE	CD14 Mono	0.988636
113	AGBL3	NA	NA	NA	NA	5632	TRUE	CD14 Mono	0.988636
113	CYREN	0.112383	0.831921	0.999739	0.998209	5632	TRUE	CD14 Mono	0.988636
113	TMEM140	0.058855	0.895082	0.999739	0.993916	5632	TRUE	CD14 Mono	0.988636
113	AC083862.3	NA	NA	NA	NA	5632	TRUE	CD14 Mono	0.988636
113	WDR91	NA	NA	NA	NA	5632	TRUE	CD14 Mono	0.988636
113	AC009542.1	NA	NA	NA	NA	5632	TRUE	CD14 Mono	0.988636
113	CNOT4	0.190653	0.577727	0.999739	0.934472	5632	TRUE	CD14 Mono	0.988636
113	NUP205	NA	NA	NA	NA	5632	TRUE	CD14 Mono	0.988636
113	STMP1	0.0255626	0.920009	0.999739	0.988542	5632	TRUE	CD14 Mono	0.988636
113	AC015987.1	NA	NA	NA	NA	5632	TRUE	CD14 Mono	0.988636
113	MTPN	-0.074863	0.762065	0.999739	0.998217	5632	TRUE	CD14 Mono	0.988636
113	AC024084.1	NA	NA	NA	NA	5632	TRUE	CD14 Mono	0.988636
113	AC078845.1	NA	NA	NA	NA	5632	TRUE	CD14 Mono	0.988636
113	DGKI	NA	NA	NA	NA	5632	TRUE	CD14 Mono	0.988636
113	CREB3L2	NA	NA	NA	NA	5632	TRUE	CD14 Mono	0.988636
113	TRIM24	0.0545052	0.896475	0.999739	0.987081	5632	TRUE	CD14 Mono	0.988636
113	ZC3HAV1	-0.159612	0.576288	0.999739	0.960245	5632	TRUE	CD14 Mono	0.988636
113	TTC26	NA	NA	NA	NA	5632	TRUE	CD14 Mono	0.988636
113	UBN2	NA	NA	NA	NA	5632	TRUE	CD14 Mono	0.988636
113	FMC1	NA	NA	NA	NA	5632	TRUE	CD14 Mono	0.988636
113	LUC7L2	0.432029	0.149739	0.967662	0.96055	5632	TRUE	CD14 Mono	0.988636
113	AC083880.1	NA	NA	NA	NA	5632	TRUE	CD14 Mono	0.988636
113	CLEC2L	NA	NA	NA	NA	5632	TRUE	CD14 Mono	0.988636
113	HIPK2	0.394722	0.229632	0.99739	0.735434	5632	TRUE	CD14 Mono	0.988636
113	TBXAS1	-0.144477	0.541961	0.999739	0.997849	5632	TRUE	CD14 Mono	0.988636
113	PARP12	0.256175	0.391449	0.999739	0.882632	5632	TRUE	CD14 Mono	0.988636
113	KDM7A	0.0188093	0.944489	0.999739	0.984996	5632	TRUE	CD14 Mono	0.988636
113	KDM7A-DT	NA	NA	NA	NA	5632	TRUE	CD14 Mono	0.988636
113	SLC37A3	NA	NA	NA	NA	5632	TRUE	CD14 Mono	0.988636
113	RAB19	NA	NA	NA	NA	5632	TRUE	CD14 Mono	0.988636
113	MKRN1	0.0939963	0.763936	0.999739	0.999142	5632	TRUE	CD14 Mono	0.988636
113	ADCK2	NA	NA	NA	NA	5632	TRUE	CD14 Mono	0.988636
113	NDUFB2	0.107664	0.642381	0.999739	0.965286	5632	TRUE	CD14 Mono	0.988636
113	NDUFB2-AS1	NA	NA	NA	NA	5632	TRUE	CD14 Mono	0.988636
113	BRAF	0.477051	0.101079	0.94758	0.747145	5632	TRUE	CD14 Mono	0.988636
113	MRPS33	-0.132364	0.800614	0.999739	0.988122	5632	TRUE	CD14 Mono	0.988636
113	TMEM178B	NA	NA	NA	NA	5632	TRUE	CD14 Mono	0.988636
113	AGK	NA	NA	NA	NA	5632	TRUE	CD14 Mono	0.988636
113	AC004918.1	NA	NA	NA	NA	5632	TRUE	CD14 Mono	0.988636
113	DENND11	NA	NA	NA	NA	5632	TRUE	CD14 Mono	0.988636
113	WEE2-AS1	NA	NA	NA	NA	5632	TRUE	CD14 Mono	0.988636
113	SSBP1	-0.487555	0.105968	0.94758	0.796893	5632	TRUE	CD14 Mono	0.988636
113	MGAM	NA	NA	NA	NA	5632	TRUE	CD14 Mono	0.988636
113	CLEC5A	NA	NA	NA	NA	5632	TRUE	CD14 Mono	0.988636
113	PRSS2	NA	NA	NA	NA	5632	TRUE	CD14 Mono	0.988636
113	EPHB6	NA	NA	NA	NA	5632	TRUE	CD14 Mono	0.988636
113	GSTK1	0.0424051	0.862799	0.999739	0.951126	5632	TRUE	CD14 Mono	0.988636
113	AC073342.1	NA	NA	NA	NA	5632	TRUE	CD14 Mono	0.988636
113	CASP2	NA	NA	NA	NA	5632	TRUE	CD14 Mono	0.988636
113	CLCN1	NA	NA	NA	NA	5632	TRUE	CD14 Mono	0.988636
113	AC093673.1	NA	NA	NA	NA	5632	TRUE	CD14 Mono	0.988636
113	ZYX	0.0378202	0.867697	0.999739	0.953529	5632	TRUE	CD14 Mono	0.988636
113	EPHA1	NA	NA	NA	NA	5632	TRUE	CD14 Mono	0.988636
113	EPHA1-AS1	1.20513	0.0186299	0.712616	0.15521	5632	TRUE	CD14 Mono	0.988636
113	TCAF2	NA	NA	NA	NA	5632	TRUE	CD14 Mono	0.988636
113	TCAF2C	NA	NA	NA	NA	5632	TRUE	CD14 Mono	0.988636
113	TCAF1	NA	NA	NA	NA	5632	TRUE	CD14 Mono	0.988636
113	ARHGEF35	NA	NA	NA	NA	5632	TRUE	CD14 Mono	0.988636
113	AC004889.1	NA	NA	NA	NA	5632	TRUE	CD14 Mono	0.988636
113	OR2A1-AS1	NA	NA	NA	NA	5632	TRUE	CD14 Mono	0.988636
113	ARHGEF5	NA	NA	NA	NA	5632	TRUE	CD14 Mono	0.988636
113	TPK1	-0.185292	0.61481	0.999739	0.994534	5632	TRUE	CD14 Mono	0.988636
113	CNTNAP2	NA	NA	NA	NA	5632	TRUE	CD14 Mono	0.988636
113	AC005229.4	NA	NA	NA	NA	5632	TRUE	CD14 Mono	0.988636
113	CUL1	0.398949	0.151465	0.967662	0.588823	5632	TRUE	CD14 Mono	0.988636
113	EZH2	NA	NA	NA	NA	5632	TRUE	CD14 Mono	0.988636
113	AC073140.1	NA	NA	NA	NA	5632	TRUE	CD14 Mono	0.988636
113	PDIA4	-0.00169232	0.991497	0.999739	0.994236	5632	TRUE	CD14 Mono	0.988636
113	ZNF786	NA	NA	NA	NA	5632	TRUE	CD14 Mono	0.988636
113	ZNF425	NA	NA	NA	NA	5632	TRUE	CD14 Mono	0.988636
113	ZNF398	NA	NA	NA	NA	5632	TRUE	CD14 Mono	0.988636
113	ZNF282	NA	NA	NA	NA	5632	TRUE	CD14 Mono	0.988636
113	ZNF212	NA	NA	NA	NA	5632	TRUE	CD14 Mono	0.988636
113	ZNF783	NA	NA	NA	NA	5632	TRUE	CD14 Mono	0.988636
113	ZNF777	NA	NA	NA	NA	5632	TRUE	CD14 Mono	0.988636
113	ZNF746	-0.196118	0.721618	0.999739	0.893257	5632	TRUE	CD14 Mono	0.988636
113	KRBA1	NA	NA	NA	NA	5632	TRUE	CD14 Mono	0.988636
113	ZNF467	-0.474733	0.204994	0.99739	0.787758	5632	TRUE	CD14 Mono	0.988636
113	SSPO	NA	NA	NA	NA	5632	TRUE	CD14 Mono	0.988636
113	ZNF862	NA	NA	NA	NA	5632	TRUE	CD14 Mono	0.988636
113	ATP6V0E2-AS1	NA	NA	NA	NA	5632	TRUE	CD14 Mono	0.988636
113	ATP6V0E2	NA	NA	NA	NA	5632	TRUE	CD14 Mono	0.988636
113	AC006008.1	NA	NA	NA	NA	5632	TRUE	CD14 Mono	0.988636
113	ACTR3C	NA	NA	NA	NA	5632	TRUE	CD14 Mono	0.988636
113	ZBED6CL	NA	NA	NA	NA	5632	TRUE	CD14 Mono	0.988636
113	LRRC61	NA	NA	NA	NA	5632	TRUE	CD14 Mono	0.988636
113	AC005586.1	NA	NA	NA	NA	5632	TRUE	CD14 Mono	0.988636
113	REPIN1	NA	NA	NA	NA	5632	TRUE	CD14 Mono	0.988636
113	ZNF775	NA	NA	NA	NA	5632	TRUE	CD14 Mono	0.988636
113	AC073111.4	NA	NA	NA	NA	5632	TRUE	CD14 Mono	0.988636
113	LINC00996	NA	NA	NA	NA	5632	TRUE	CD14 Mono	0.988636
113	GIMAP8	-0.5347	0.247734	0.997787	0.86466	5632	TRUE	CD14 Mono	0.988636
113	GIMAP7	-0.537376	0.0981989	0.94758	0.359469	5632	TRUE	CD14 Mono	0.988636
113	GIMAP4	0.610984	0.0188404	0.712616	0.583427	5632	TRUE	CD14 Mono	0.988636
113	GIMAP6	NA	NA	NA	NA	5632	TRUE	CD14 Mono	0.988636
113	GIMAP2	0.511043	0.217585	0.99739	0.996411	5632	TRUE	CD14 Mono	0.988636
113	GIMAP1	-0.215718	0.567584	0.999739	0.94335	5632	TRUE	CD14 Mono	0.988636
113	GIMAP5	0.279695	0.592743	0.999739	0.956587	5632	TRUE	CD14 Mono	0.988636
113	TMEM176B	1.28079	0.0344918	0.853575	0.588724	5632	TRUE	CD14 Mono	0.988636
113	TMEM176A	0.505744	0.340339	0.999739	0.955231	5632	TRUE	CD14 Mono	0.988636
113	KCNH2	NA	NA	NA	NA	5632	TRUE	CD14 Mono	0.988636
113	NOS3	NA	NA	NA	NA	5632	TRUE	CD14 Mono	0.988636
113	ATG9B	NA	NA	NA	NA	5632	TRUE	CD14 Mono	0.988636
113	ABCB8	NA	NA	NA	NA	5632	TRUE	CD14 Mono	0.988636
113	CDK5	-0.368159	0.514377	0.999739	0.979884	5632	TRUE	CD14 Mono	0.988636
113	SLC4A2	0.388653	0.499334	0.999739	0.906997	5632	TRUE	CD14 Mono	0.988636
113	FASTK	0.00455582	0.998705	0.999739	0.998705	5632	TRUE	CD14 Mono	0.988636
113	TMUB1	0.766171	0.107935	0.94758	0.979046	5632	TRUE	CD14 Mono	0.988636
113	AGAP3	0.795934	0.0556904	0.887842	0.265336	5632	TRUE	CD14 Mono	0.988636
113	AC021097.2	NA	NA	NA	NA	5632	TRUE	CD14 Mono	0.988636
113	ABCF2	-0.274512	0.619557	0.999739	0.90842	5632	TRUE	CD14 Mono	0.988636
113	CHPF2	NA	NA	NA	NA	5632	TRUE	CD14 Mono	0.988636
113	SMARCD3	-0.00826595	0.983073	0.999739	0.991898	5632	TRUE	CD14 Mono	0.988636
113	NUB1	-0.320816	0.288906	0.999739	0.858894	5632	TRUE	CD14 Mono	0.988636
113	WDR86	NA	NA	NA	NA	5632	TRUE	CD14 Mono	0.988636
113	WDR86-AS1	NA	NA	NA	NA	5632	TRUE	CD14 Mono	0.988636
113	CRYGN	NA	NA	NA	NA	5632	TRUE	CD14 Mono	0.988636
113	RHEB	0.223221	0.481369	0.999739	0.960056	5632	TRUE	CD14 Mono	0.988636
113	PRKAG2	-0.0914728	0.73684	0.999739	0.937849	5632	TRUE	CD14 Mono	0.988636
113	AC093583.1	NA	NA	NA	NA	5632	TRUE	CD14 Mono	0.988636
113	PRKAG2-AS1	NA	NA	NA	NA	5632	TRUE	CD14 Mono	0.988636
113	GALNT11	-0.243039	0.593293	0.999739	0.993691	5632	TRUE	CD14 Mono	0.988636
113	AC006017.1	NA	NA	NA	NA	5632	TRUE	CD14 Mono	0.988636
113	KMT2C	0.340016	0.148547	0.967662	0.979594	5632	TRUE	CD14 Mono	0.988636
113	LINC01003	0.0774215	0.963647	0.999739	0.981048	5632	TRUE	CD14 Mono	0.988636
113	XRCC2	NA	NA	NA	NA	5632	TRUE	CD14 Mono	0.988636
113	ACTR3B	NA	NA	NA	NA	5632	TRUE	CD14 Mono	0.988636
113	DPP6	NA	NA	NA	NA	5632	TRUE	CD14 Mono	0.988636
113	PAXIP1-AS2	NA	NA	NA	NA	5632	TRUE	CD14 Mono	0.988636
113	PAXIP1	-0.750171	0.240771	0.99739	0.861795	5632	TRUE	CD14 Mono	0.988636
113	PAXIP1-AS1	NA	NA	NA	NA	5632	TRUE	CD14 Mono	0.988636
113	AC099552.2	NA	NA	NA	NA	5632	TRUE	CD14 Mono	0.988636
113	AC144652.1	NA	NA	NA	NA	5632	TRUE	CD14 Mono	0.988636
113	INSIG1	0.588978	0.118995	0.94758	0.462695	5632	TRUE	CD14 Mono	0.988636
113	AC009403.2	NA	NA	NA	NA	5632	TRUE	CD14 Mono	0.988636
113	AC009403.1	NA	NA	NA	NA	5632	TRUE	CD14 Mono	0.988636
113	RBM33	-0.44963	0.18148	0.980692	0.846738	5632	TRUE	CD14 Mono	0.988636
113	LINC01006	NA	NA	NA	NA	5632	TRUE	CD14 Mono	0.988636
113	RNF32	NA	NA	NA	NA	5632	TRUE	CD14 Mono	0.988636
113	AC005534.1	NA	NA	NA	NA	5632	TRUE	CD14 Mono	0.988636
113	LMBR1	0.355585	0.353175	0.999739	0.909498	5632	TRUE	CD14 Mono	0.988636
113	NOM1	NA	NA	NA	NA	5632	TRUE	CD14 Mono	0.988636
113	UBE3C	0.206729	0.585145	0.999739	0.983081	5632	TRUE	CD14 Mono	0.988636
113	DNAJB6	0.453556	0.125606	0.96443	0.547273	5632	TRUE	CD14 Mono	0.988636
113	PTPRN2	NA	NA	NA	NA	5632	TRUE	CD14 Mono	0.988636
113	AC011899.2	NA	NA	NA	NA	5632	TRUE	CD14 Mono	0.988636
113	AC011899.3	NA	NA	NA	NA	5632	TRUE	CD14 Mono	0.988636
113	NCAPG2	NA	NA	NA	NA	5632	TRUE	CD14 Mono	0.988636
113	ESYT2	0.0772663	0.787963	0.999739	0.943821	5632	TRUE	CD14 Mono	0.988636
113	WDR60	NA	NA	NA	NA	5632	TRUE	CD14 Mono	0.988636
113	VIPR2	NA	NA	NA	NA	5632	TRUE	CD14 Mono	0.988636
113	ZNF596	NA	NA	NA	NA	5632	TRUE	CD14 Mono	0.988636
113	AC004908.2	NA	NA	NA	NA	5632	TRUE	CD14 Mono	0.988636
113	FBXO25	NA	NA	NA	NA	5632	TRUE	CD14 Mono	0.988636
113	ERICH1	-0.123565	0.663125	0.999739	0.962387	5632	TRUE	CD14 Mono	0.988636
113	DLGAP2	NA	NA	NA	NA	5632	TRUE	CD14 Mono	0.988636
113	CLN8	NA	NA	NA	NA	5632	TRUE	CD14 Mono	0.988636
113	AC100810.1	-0.147838	0.762748	0.999739	0.889112	5632	TRUE	CD14 Mono	0.988636
113	ARHGEF10	NA	NA	NA	NA	5632	TRUE	CD14 Mono	0.988636
113	AC019257.1	NA	NA	NA	NA	5632	TRUE	CD14 Mono	0.988636
113	KBTBD11	NA	NA	NA	NA	5632	TRUE	CD14 Mono	0.988636
113	MYOM2	NA	NA	NA	NA	5632	TRUE	CD14 Mono	0.988636
113	AC245164.2	NA	NA	NA	NA	5632	TRUE	CD14 Mono	0.988636
113	AC246817.2	NA	NA	NA	NA	5632	TRUE	CD14 Mono	0.988636
113	AC246817.1	NA	NA	NA	NA	5632	TRUE	CD14 Mono	0.988636
113	CSMD1	NA	NA	NA	NA	5632	TRUE	CD14 Mono	0.988636
113	AC016065.1	NA	NA	NA	NA	5632	TRUE	CD14 Mono	0.988636
113	MCPH1	0.637095	0.152576	0.970988	0.939413	5632	TRUE	CD14 Mono	0.988636
113	ANGPT2	NA	NA	NA	NA	5632	TRUE	CD14 Mono	0.988636
113	MCPH1-AS1	NA	NA	NA	NA	5632	TRUE	CD14 Mono	0.988636
113	AGPAT5	-1.03581	0.0812573	0.942387	0.696479	5632	TRUE	CD14 Mono	0.988636
113	DEFB1	NA	NA	NA	NA	5632	TRUE	CD14 Mono	0.988636
113	FAM66B	NA	NA	NA	NA	5632	TRUE	CD14 Mono	0.988636
113	FAM85B	NA	NA	NA	NA	5632	TRUE	CD14 Mono	0.988636
113	PRAG1	NA	NA	NA	NA	5632	TRUE	CD14 Mono	0.988636
113	CLDN23	NA	NA	NA	NA	5632	TRUE	CD14 Mono	0.988636
113	MFHAS1	NA	NA	NA	NA	5632	TRUE	CD14 Mono	0.988636
113	ERI1	-0.9444	0.176463	0.976678	0.771586	5632	TRUE	CD14 Mono	0.988636
113	PPP1R3B	NA	NA	NA	NA	5632	TRUE	CD14 Mono	0.988636
113	AC021242.3	NA	NA	NA	NA	5632	TRUE	CD14 Mono	0.988636
113	TNKS	-0.232602	0.552427	0.999739	0.876587	5632	TRUE	CD14 Mono	0.988636
113	LINC00599	NA	NA	NA	NA	5632	TRUE	CD14 Mono	0.988636
113	AC034111.2	NA	NA	NA	NA	5632	TRUE	CD14 Mono	0.988636
113	MSRA	-0.351687	0.354367	0.999739	0.809778	5632	TRUE	CD14 Mono	0.988636
113	PINX1	NA	NA	NA	NA	5632	TRUE	CD14 Mono	0.988636
113	XKR6	NA	NA	NA	NA	5632	TRUE	CD14 Mono	0.988636
113	AF131215.6	NA	NA	NA	NA	5632	TRUE	CD14 Mono	0.988636
113	AF131215.5	NA	NA	NA	NA	5632	TRUE	CD14 Mono	0.988636
113	AF131216.4	NA	NA	NA	NA	5632	TRUE	CD14 Mono	0.988636
113	MTMR9	-0.673741	0.21983	0.99739	0.939792	5632	TRUE	CD14 Mono	0.988636
113	FAM167A	NA	NA	NA	NA	5632	TRUE	CD14 Mono	0.988636
113	BLK	NA	NA	NA	NA	5632	TRUE	CD14 Mono	0.988636
113	AC022239.1	NA	NA	NA	NA	5632	TRUE	CD14 Mono	0.988636
113	NEIL2	NA	NA	NA	NA	5632	TRUE	CD14 Mono	0.988636
113	FDFT1	0.386606	0.308385	0.999739	0.973089	5632	TRUE	CD14 Mono	0.988636
113	AC069185.1	NA	NA	NA	NA	5632	TRUE	CD14 Mono	0.988636
113	CTSB	0.197856	0.38886	0.999739	0.764586	5632	TRUE	CD14 Mono	0.988636
113	FAM66D	NA	NA	NA	NA	5632	TRUE	CD14 Mono	0.988636
113	AC145124.1	NA	NA	NA	NA	5632	TRUE	CD14 Mono	0.988636
113	AC068587.4	0.0636167	0.894198	0.999739	0.998382	5632	TRUE	CD14 Mono	0.988636
113	LONRF1	0.183615	0.681444	0.999739	0.921374	5632	TRUE	CD14 Mono	0.988636
113	AC123777.1	NA	NA	NA	NA	5632	TRUE	CD14 Mono	0.988636
113	TRMT9B	NA	NA	NA	NA	5632	TRUE	CD14 Mono	0.988636
113	DLC1	NA	NA	NA	NA	5632	TRUE	CD14 Mono	0.988636
113	MSR1	0.119609	0.784557	0.999739	0.899766	5632	TRUE	CD14 Mono	0.988636
113	AC011586.2	NA	NA	NA	NA	5632	TRUE	CD14 Mono	0.988636
113	MICU3	NA	NA	NA	NA	5632	TRUE	CD14 Mono	0.988636
113	ZDHHC2	NA	NA	NA	NA	5632	TRUE	CD14 Mono	0.988636
113	CNOT7	-0.818269	0.0645156	0.917513	0.683291	5632	TRUE	CD14 Mono	0.988636
113	VPS37A	NA	NA	NA	NA	5632	TRUE	CD14 Mono	0.988636
113	MTMR7	NA	NA	NA	NA	5632	TRUE	CD14 Mono	0.988636
113	MTUS1	NA	NA	NA	NA	5632	TRUE	CD14 Mono	0.988636
113	AC087273.2	NA	NA	NA	NA	5632	TRUE	CD14 Mono	0.988636
113	PCM1	-0.0754868	0.816337	0.999739	0.983682	5632	TRUE	CD14 Mono	0.988636
113	ASAH1	-0.0622921	0.789325	0.999739	0.91472	5632	TRUE	CD14 Mono	0.988636
113	AC124242.1	NA	NA	NA	NA	5632	TRUE	CD14 Mono	0.988636
113	NAT1	NA	NA	NA	NA	5632	TRUE	CD14 Mono	0.988636
113	PSD3	NA	NA	NA	NA	5632	TRUE	CD14 Mono	0.988636
113	SH2D4A	NA	NA	NA	NA	5632	TRUE	CD14 Mono	0.988636
113	CSGALNACT1	-1.08712	0.0978191	0.94758	0.75496	5632	TRUE	CD14 Mono	0.988636
113	INTS10	0.333729	0.488351	0.999739	0.955286	5632	TRUE	CD14 Mono	0.988636
113	LPL	NA	NA	NA	NA	5632	TRUE	CD14 Mono	0.988636
113	SLC18A1	NA	NA	NA	NA	5632	TRUE	CD14 Mono	0.988636
113	ATP6V1B2	0.148157	0.602241	0.999739	0.980535	5632	TRUE	CD14 Mono	0.988636
113	AC021613.1	NA	NA	NA	NA	5632	TRUE	CD14 Mono	0.988636
113	GFRA2	NA	NA	NA	NA	5632	TRUE	CD14 Mono	0.988636
113	DOK2	0.215764	0.448474	0.999739	0.926126	5632	TRUE	CD14 Mono	0.988636
113	XPO7	0.205345	0.629878	0.999739	0.968981	5632	TRUE	CD14 Mono	0.988636
113	NPM2	NA	NA	NA	NA	5632	TRUE	CD14 Mono	0.988636
113	DMTN	NA	NA	NA	NA	5632	TRUE	CD14 Mono	0.988636
113	FAM160B2	0.499131	0.46775	0.999739	0.880258	5632	TRUE	CD14 Mono	0.988636
113	NUDT18	NA	NA	NA	NA	5632	TRUE	CD14 Mono	0.988636
113	REEP4	0.117096	0.790468	0.999739	0.995494	5632	TRUE	CD14 Mono	0.988636
113	BMP1	NA	NA	NA	NA	5632	TRUE	CD14 Mono	0.988636
113	AC105206.3	NA	NA	NA	NA	5632	TRUE	CD14 Mono	0.988636
113	POLR3D	0.185767	0.74376	0.999739	0.978053	5632	TRUE	CD14 Mono	0.988636
113	PIWIL2	NA	NA	NA	NA	5632	TRUE	CD14 Mono	0.988636
113	SLC39A14	NA	NA	NA	NA	5632	TRUE	CD14 Mono	0.988636
113	PPP3CC	NA	NA	NA	NA	5632	TRUE	CD14 Mono	0.988636
113	AC087854.1	NA	NA	NA	NA	5632	TRUE	CD14 Mono	0.988636
113	SORBS3	NA	NA	NA	NA	5632	TRUE	CD14 Mono	0.988636
113	PDLIM2	-0.282488	0.461677	0.999739	0.949957	5632	TRUE	CD14 Mono	0.988636
113	C8orf58	-0.0815742	0.962177	0.999739	0.983536	5632	TRUE	CD14 Mono	0.988636
113	CCAR2	-0.289842	0.583374	0.999739	0.984147	5632	TRUE	CD14 Mono	0.988636
113	AC037459.2	NA	NA	NA	NA	5632	TRUE	CD14 Mono	0.988636
113	BIN3	NA	NA	NA	NA	5632	TRUE	CD14 Mono	0.988636
113	EGR3	NA	NA	NA	NA	5632	TRUE	CD14 Mono	0.988636
113	AC055854.1	NA	NA	NA	NA	5632	TRUE	CD14 Mono	0.988636
113	PEBP4	NA	NA	NA	NA	5632	TRUE	CD14 Mono	0.988636
113	AC107959.1	NA	NA	NA	NA	5632	TRUE	CD14 Mono	0.988636
113	RHOBTB2	NA	NA	NA	NA	5632	TRUE	CD14 Mono	0.988636
113	TNFRSF10B	-0.589127	0.168038	0.976678	0.833555	5632	TRUE	CD14 Mono	0.988636
113	AC107959.2	NA	NA	NA	NA	5632	TRUE	CD14 Mono	0.988636
113	TNFRSF10C	NA	NA	NA	NA	5632	TRUE	CD14 Mono	0.988636
113	TNFRSF10D	0.174437	0.77461	0.999739	0.918513	5632	TRUE	CD14 Mono	0.988636
113	TNFRSF10A	NA	NA	NA	NA	5632	TRUE	CD14 Mono	0.988636
113	AC100861.1	NA	NA	NA	NA	5632	TRUE	CD14 Mono	0.988636
113	AC100861.2	NA	NA	NA	NA	5632	TRUE	CD14 Mono	0.988636
113	CHMP7	NA	NA	NA	NA	5632	TRUE	CD14 Mono	0.988636
113	R3HCC1	-0.656682	0.230245	0.99739	0.921009	5632	TRUE	CD14 Mono	0.988636
113	ENTPD4	NA	NA	NA	NA	5632	TRUE	CD14 Mono	0.988636
113	SLC25A37	-0.292542	0.378688	0.999739	0.668264	5632	TRUE	CD14 Mono	0.988636
113	ADAM28	NA	NA	NA	NA	5632	TRUE	CD14 Mono	0.988636
113	AC120193.1	NA	NA	NA	NA	5632	TRUE	CD14 Mono	0.988636
113	ADAMDEC1	NA	NA	NA	NA	5632	TRUE	CD14 Mono	0.988636
113	NEFM	NA	NA	NA	NA	5632	TRUE	CD14 Mono	0.988636
113	NEFL	NA	NA	NA	NA	5632	TRUE	CD14 Mono	0.988636
113	DOCK5	0.40584	0.14458	0.967662	0.761879	5632	TRUE	CD14 Mono	0.988636
113	GNRH1	NA	NA	NA	NA	5632	TRUE	CD14 Mono	0.988636
113	KCTD9	NA	NA	NA	NA	5632	TRUE	CD14 Mono	0.988636
113	CDCA2	NA	NA	NA	NA	5632	TRUE	CD14 Mono	0.988636
113	PPP2R2A	0.311497	0.288623	0.999739	0.87043	5632	TRUE	CD14 Mono	0.988636
113	BNIP3L	0.115207	0.642343	0.999739	0.948395	5632	TRUE	CD14 Mono	0.988636
113	AC011726.3	NA	NA	NA	NA	5632	TRUE	CD14 Mono	0.988636
113	DPYSL2	0.265399	0.348535	0.999739	0.966861	5632	TRUE	CD14 Mono	0.988636
113	TRIM35	NA	NA	NA	NA	5632	TRUE	CD14 Mono	0.988636
113	PTK2B	0.224814	0.39861	0.999739	0.914373	5632	TRUE	CD14 Mono	0.988636
113	EPHX2	NA	NA	NA	NA	5632	TRUE	CD14 Mono	0.988636
113	CLU	NA	NA	NA	NA	5632	TRUE	CD14 Mono	0.988636
113	CCDC25	NA	NA	NA	NA	5632	TRUE	CD14 Mono	0.988636
113	PBK	NA	NA	NA	NA	5632	TRUE	CD14 Mono	0.988636
113	NUGGC	NA	NA	NA	NA	5632	TRUE	CD14 Mono	0.988636
113	ELP3	NA	NA	NA	NA	5632	TRUE	CD14 Mono	0.988636
113	AC021678.2	NA	NA	NA	NA	5632	TRUE	CD14 Mono	0.988636
113	PNOC	NA	NA	NA	NA	5632	TRUE	CD14 Mono	0.988636
113	ZNF395	NA	NA	NA	NA	5632	TRUE	CD14 Mono	0.988636
113	FBXO16	NA	NA	NA	NA	5632	TRUE	CD14 Mono	0.988636
113	FZD3	NA	NA	NA	NA	5632	TRUE	CD14 Mono	0.988636
113	EXTL3	NA	NA	NA	NA	5632	TRUE	CD14 Mono	0.988636
113	INTS9	NA	NA	NA	NA	5632	TRUE	CD14 Mono	0.988636
113	HMBOX1	-0.0553657	0.901746	0.999739	0.964503	5632	TRUE	CD14 Mono	0.988636
113	KIF13B	-0.0227533	0.953791	0.999739	0.979383	5632	TRUE	CD14 Mono	0.988636
113	AC108449.1	NA	NA	NA	NA	5632	TRUE	CD14 Mono	0.988636
113	DUSP4	NA	NA	NA	NA	5632	TRUE	CD14 Mono	0.988636
113	SARAF	0.222325	0.332734	0.999739	0.984709	5632	TRUE	CD14 Mono	0.988636
113	AC044849.1	0.716838	0.0502338	0.886956	0.625819	5632	TRUE	CD14 Mono	0.988636
113	LEPROTL1	0.351236	0.286565	0.999739	0.676562	5632	TRUE	CD14 Mono	0.988636
113	MBOAT4	NA	NA	NA	NA	5632	TRUE	CD14 Mono	0.988636
113	AC026979.2	0.7569	0.0707001	0.920156	0.316624	5632	TRUE	CD14 Mono	0.988636
113	DCTN6	0.745965	0.118738	0.94758	0.883909	5632	TRUE	CD14 Mono	0.988636
113	AC026979.4	NA	NA	NA	NA	5632	TRUE	CD14 Mono	0.988636
113	RBPMS	NA	NA	NA	NA	5632	TRUE	CD14 Mono	0.988636
113	GTF2E2	0.16663	0.682046	0.999739	0.970973	5632	TRUE	CD14 Mono	0.988636
113	GSR	0.542616	0.181639	0.980692	0.955271	5632	TRUE	CD14 Mono	0.988636
113	UBXN8	NA	NA	NA	NA	5632	TRUE	CD14 Mono	0.988636
113	PPP2CB	-0.0863643	0.842524	0.999739	0.975701	5632	TRUE	CD14 Mono	0.988636
113	WRN	NA	NA	NA	NA	5632	TRUE	CD14 Mono	0.988636
113	NRG1	-0.416731	0.289272	0.999739	0.702205	5632	TRUE	CD14 Mono	0.988636
113	AC090204.1	NA	NA	NA	NA	5632	TRUE	CD14 Mono	0.988636
113	FUT10	NA	NA	NA	NA	5632	TRUE	CD14 Mono	0.988636
113	TTI2	NA	NA	NA	NA	5632	TRUE	CD14 Mono	0.988636
113	MAK16	NA	NA	NA	NA	5632	TRUE	CD14 Mono	0.988636
113	RNF122	-0.369725	0.578113	0.999739	0.937048	5632	TRUE	CD14 Mono	0.988636
113	UNC5D	NA	NA	NA	NA	5632	TRUE	CD14 Mono	0.988636
113	LINC01605	NA	NA	NA	NA	5632	TRUE	CD14 Mono	0.988636
113	ZNF703	NA	NA	NA	NA	5632	TRUE	CD14 Mono	0.988636
113	ERLIN2	NA	NA	NA	NA	5632	TRUE	CD14 Mono	0.988636
113	PLPBP	NA	NA	NA	NA	5632	TRUE	CD14 Mono	0.988636
113	ADGRA2	NA	NA	NA	NA	5632	TRUE	CD14 Mono	0.988636
113	BRF2	NA	NA	NA	NA	5632	TRUE	CD14 Mono	0.988636
113	RAB11FIP1	0.321377	0.170411	0.976678	0.588555	5632	TRUE	CD14 Mono	0.988636
113	EIF4EBP1	0.169199	0.550519	0.999739	0.871681	5632	TRUE	CD14 Mono	0.988636
113	ASH2L	NA	NA	NA	NA	5632	TRUE	CD14 Mono	0.988636
113	AC084024.3	NA	NA	NA	NA	5632	TRUE	CD14 Mono	0.988636
113	LSM1	-0.772559	0.111971	0.94758	0.720374	5632	TRUE	CD14 Mono	0.988636
113	BAG4	-0.974417	0.0699891	0.920156	0.785819	5632	TRUE	CD14 Mono	0.988636
113	DDHD2	NA	NA	NA	NA	5632	TRUE	CD14 Mono	0.988636
113	PLPP5	NA	NA	NA	NA	5632	TRUE	CD14 Mono	0.988636
113	NSD3	-0.0984401	0.781378	0.999739	0.991278	5632	TRUE	CD14 Mono	0.988636
113	AC087623.2	0.56315	0.423256	0.999739	0.891239	5632	TRUE	CD14 Mono	0.988636
113	LETM2	NA	NA	NA	NA	5632	TRUE	CD14 Mono	0.988636
113	FGFR1	NA	NA	NA	NA	5632	TRUE	CD14 Mono	0.988636
113	TACC1	0.107655	0.707511	0.999739	0.896071	5632	TRUE	CD14 Mono	0.988636
113	PLEKHA2	0.162508	0.634315	0.999739	0.952493	5632	TRUE	CD14 Mono	0.988636
113	HTRA4	NA	NA	NA	NA	5632	TRUE	CD14 Mono	0.988636
113	TM2D2	1.33395	0.0181497	0.710719	0.490564	5632	TRUE	CD14 Mono	0.988636
113	ADAM9	0.435465	0.255247	0.999739	0.950295	5632	TRUE	CD14 Mono	0.988636
113	IDO1	NA	NA	NA	NA	5632	TRUE	CD14 Mono	0.988636
113	AC007991.3	NA	NA	NA	NA	5632	TRUE	CD14 Mono	0.988636
113	IDO2	NA	NA	NA	NA	5632	TRUE	CD14 Mono	0.988636
113	ZMAT4	NA	NA	NA	NA	5632	TRUE	CD14 Mono	0.988636
113	GOLGA7	0.0216563	0.961556	0.999739	0.98572	5632	TRUE	CD14 Mono	0.988636
113	AC009630.1	NA	NA	NA	NA	5632	TRUE	CD14 Mono	0.988636
113	GINS4	NA	NA	NA	NA	5632	TRUE	CD14 Mono	0.988636
113	AC009630.2	NA	NA	NA	NA	5632	TRUE	CD14 Mono	0.988636
113	GPAT4	0.35592	0.444093	0.999739	0.984143	5632	TRUE	CD14 Mono	0.988636
113	AC009630.3	NA	NA	NA	NA	5632	TRUE	CD14 Mono	0.988636
113	ANK1	NA	NA	NA	NA	5632	TRUE	CD14 Mono	0.988636
113	AC027702.1	NA	NA	NA	NA	5632	TRUE	CD14 Mono	0.988636
113	KAT6A	0.0669146	0.830891	0.999739	0.989599	5632	TRUE	CD14 Mono	0.988636
113	AC103724.4	NA	NA	NA	NA	5632	TRUE	CD14 Mono	0.988636
113	AC103724.3	NA	NA	NA	NA	5632	TRUE	CD14 Mono	0.988636
113	AP3M2	NA	NA	NA	NA	5632	TRUE	CD14 Mono	0.988636
113	AC083973.1	NA	NA	NA	NA	5632	TRUE	CD14 Mono	0.988636
113	IKBKB	0.432842	0.292242	0.999739	0.929967	5632	TRUE	CD14 Mono	0.988636
113	POLB	-0.334389	0.460924	0.999739	0.989902	5632	TRUE	CD14 Mono	0.988636
113	VDAC3	-0.86674	0.0668252	0.917513	0.596904	5632	TRUE	CD14 Mono	0.988636
113	SLC20A2	0.640359	0.184135	0.982709	0.927602	5632	TRUE	CD14 Mono	0.988636
113	SMIM19	NA	NA	NA	NA	5632	TRUE	CD14 Mono	0.988636
113	THAP1	NA	NA	NA	NA	5632	TRUE	CD14 Mono	0.988636
113	AC087533.1	NA	NA	NA	NA	5632	TRUE	CD14 Mono	0.988636
113	RNF170	NA	NA	NA	NA	5632	TRUE	CD14 Mono	0.988636
113	HOOK3	0.103238	0.718632	0.999739	0.989101	5632	TRUE	CD14 Mono	0.988636
113	FNTA	-0.205169	0.625287	0.999739	0.994953	5632	TRUE	CD14 Mono	0.988636
113	POMK	NA	NA	NA	NA	5632	TRUE	CD14 Mono	0.988636
113	HGSNAT	0.462736	0.255071	0.999739	0.957976	5632	TRUE	CD14 Mono	0.988636
113	SPIDR	-0.0282528	0.909994	0.999739	0.977889	5632	TRUE	CD14 Mono	0.988636
113	AC024451.4	-0.328528	0.694133	0.999739	0.808459	5632	TRUE	CD14 Mono	0.988636
113	CEBPD	-0.033816	0.864691	0.999739	0.986388	5632	TRUE	CD14 Mono	0.988636
113	PRKDC	0.0560795	0.881166	0.999739	0.967501	5632	TRUE	CD14 Mono	0.988636
113	MCM4	NA	NA	NA	NA	5632	TRUE	CD14 Mono	0.988636
113	UBE2V2	0.0700713	0.869514	0.999739	0.982531	5632	TRUE	CD14 Mono	0.988636
113	PXDNL	NA	NA	NA	NA	5632	TRUE	CD14 Mono	0.988636
113	PCMTD1	0.098908	0.753929	0.999739	0.963927	5632	TRUE	CD14 Mono	0.988636
113	AC064807.1	NA	NA	NA	NA	5632	TRUE	CD14 Mono	0.988636
113	ST18	NA	NA	NA	NA	5632	TRUE	CD14 Mono	0.988636
113	AC103831.1	NA	NA	NA	NA	5632	TRUE	CD14 Mono	0.988636
113	RB1CC1	0.0413036	0.885543	0.999739	0.972326	5632	TRUE	CD14 Mono	0.988636
113	ATP6V1H	-0.0540571	0.902468	0.999739	0.98271	5632	TRUE	CD14 Mono	0.988636
113	TCEA1	-0.131236	0.63862	0.999739	0.905173	5632	TRUE	CD14 Mono	0.988636
113	LYPLA1	0.0201236	0.954593	0.999739	0.991841	5632	TRUE	CD14 Mono	0.988636
113	MRPL15	NA	NA	NA	NA	5632	TRUE	CD14 Mono	0.988636
113	TMEM68	NA	NA	NA	NA	5632	TRUE	CD14 Mono	0.988636
113	TGS1	-0.0896253	0.857518	0.999739	0.988877	5632	TRUE	CD14 Mono	0.988636
113	LYN	0.0965348	0.618323	0.999739	0.834115	5632	TRUE	CD14 Mono	0.988636
113	AC018607.1	NA	NA	NA	NA	5632	TRUE	CD14 Mono	0.988636
113	RPS20	-0.0322965	0.882388	0.999739	0.999733	5632	TRUE	CD14 Mono	0.988636
113	PLAG1	NA	NA	NA	NA	5632	TRUE	CD14 Mono	0.988636
113	CHCHD7	-0.292166	0.509104	0.999739	0.994933	5632	TRUE	CD14 Mono	0.988636
113	AC012349.1	NA	NA	NA	NA	5632	TRUE	CD14 Mono	0.988636
113	LINC00968	NA	NA	NA	NA	5632	TRUE	CD14 Mono	0.988636
113	IMPAD1	-0.0932283	0.843543	0.999739	0.968671	5632	TRUE	CD14 Mono	0.988636
113	FAM110B	NA	NA	NA	NA	5632	TRUE	CD14 Mono	0.988636
113	UBXN2B	NA	NA	NA	NA	5632	TRUE	CD14 Mono	0.988636
113	SDCBP	0.119378	0.61925	0.999739	0.990638	5632	TRUE	CD14 Mono	0.988636
113	NSMAF	-0.286043	0.459577	0.999739	0.935643	5632	TRUE	CD14 Mono	0.988636
113	TOX	NA	NA	NA	NA	5632	TRUE	CD14 Mono	0.988636
113	AC090152.1	NA	NA	NA	NA	5632	TRUE	CD14 Mono	0.988636
113	CA8	NA	NA	NA	NA	5632	TRUE	CD14 Mono	0.988636
113	LINC01301	NA	NA	NA	NA	5632	TRUE	CD14 Mono	0.988636
113	RAB2A	0.233934	0.342983	0.999739	0.88344	5632	TRUE	CD14 Mono	0.988636
113	AC068389.3	NA	NA	NA	NA	5632	TRUE	CD14 Mono	0.988636
113	CHD7	NA	NA	NA	NA	5632	TRUE	CD14 Mono	0.988636
113	AC113143.3	NA	NA	NA	NA	5632	TRUE	CD14 Mono	0.988636
113	AC022182.1	NA	NA	NA	NA	5632	TRUE	CD14 Mono	0.988636
113	AC022182.2	NA	NA	NA	NA	5632	TRUE	CD14 Mono	0.988636
113	CLVS1	NA	NA	NA	NA	5632	TRUE	CD14 Mono	0.988636
113	ASPH	-0.604491	0.154542	0.97241	0.48208	5632	TRUE	CD14 Mono	0.988636
113	AC091173.1	NA	NA	NA	NA	5632	TRUE	CD14 Mono	0.988636
113	GGH	NA	NA	NA	NA	5632	TRUE	CD14 Mono	0.988636
113	YTHDF3-AS1	0.839352	0.188041	0.983891	0.405032	5632	TRUE	CD14 Mono	0.988636
113	YTHDF3	0.397735	0.189193	0.984666	0.668229	5632	TRUE	CD14 Mono	0.988636
113	LINC01414	NA	NA	NA	NA	5632	TRUE	CD14 Mono	0.988636
113	ARMC1	NA	NA	NA	NA	5632	TRUE	CD14 Mono	0.988636
113	MTFR1	NA	NA	NA	NA	5632	TRUE	CD14 Mono	0.988636
113	AC055822.1	NA	NA	NA	NA	5632	TRUE	CD14 Mono	0.988636
113	PDE7A	0.232563	0.582487	0.999739	0.833366	5632	TRUE	CD14 Mono	0.988636
113	AC100812.1	NA	NA	NA	NA	5632	TRUE	CD14 Mono	0.988636
113	DNAJC5B	NA	NA	NA	NA	5632	TRUE	CD14 Mono	0.988636
113	AC009879.4	NA	NA	NA	NA	5632	TRUE	CD14 Mono	0.988636
113	RRS1	NA	NA	NA	NA	5632	TRUE	CD14 Mono	0.988636
113	ADHFE1	NA	NA	NA	NA	5632	TRUE	CD14 Mono	0.988636
113	MYBL1	NA	NA	NA	NA	5632	TRUE	CD14 Mono	0.988636
113	VCPIP1	0.197277	0.687768	0.999739	0.880809	5632	TRUE	CD14 Mono	0.988636
113	SGK3	0.105318	0.728906	0.999739	0.986373	5632	TRUE	CD14 Mono	0.988636
113	SNHG6	-0.0910242	0.724434	0.999739	0.976694	5632	TRUE	CD14 Mono	0.988636
113	COPS5	-0.0688452	0.876171	0.999739	0.985104	5632	TRUE	CD14 Mono	0.988636
113	CSPP1	0.250207	0.628326	0.999739	0.991844	5632	TRUE	CD14 Mono	0.988636
113	ARFGEF1	-0.219563	0.482422	0.999739	0.934781	5632	TRUE	CD14 Mono	0.988636
113	CPA6	NA	NA	NA	NA	5632	TRUE	CD14 Mono	0.988636
113	C8orf34	NA	NA	NA	NA	5632	TRUE	CD14 Mono	0.988636
113	SLCO5A1	0.297829	0.542156	0.999739	0.881244	5632	TRUE	CD14 Mono	0.988636
113	AC079089.1	NA	NA	NA	NA	5632	TRUE	CD14 Mono	0.988636
113	NCOA2	0.0345976	0.896758	0.999739	0.970786	5632	TRUE	CD14 Mono	0.988636
113	TRAM1	0.0149284	0.956067	0.999739	0.990742	5632	TRUE	CD14 Mono	0.988636
113	LACTB2-AS1	NA	NA	NA	NA	5632	TRUE	CD14 Mono	0.988636
113	LACTB2	0.137358	0.778193	0.999739	0.907172	5632	TRUE	CD14 Mono	0.988636
113	XKR9	NA	NA	NA	NA	5632	TRUE	CD14 Mono	0.988636
113	MSC-AS1	NA	NA	NA	NA	5632	TRUE	CD14 Mono	0.988636
113	MSC	NA	NA	NA	NA	5632	TRUE	CD14 Mono	0.988636
113	TERF1	NA	NA	NA	NA	5632	TRUE	CD14 Mono	0.988636
113	AC022893.1	NA	NA	NA	NA	5632	TRUE	CD14 Mono	0.988636
113	RPL7	-0.0894681	0.648012	0.999739	0.944535	5632	TRUE	CD14 Mono	0.988636
113	RDH10	NA	NA	NA	NA	5632	TRUE	CD14 Mono	0.988636
113	STAU2	0.328666	0.469138	0.999739	0.900362	5632	TRUE	CD14 Mono	0.988636
113	AC027018.1	NA	NA	NA	NA	5632	TRUE	CD14 Mono	0.988636
113	UBE2W	-0.526772	0.112851	0.94758	0.832713	5632	TRUE	CD14 Mono	0.988636
113	AC022868.2	NA	NA	NA	NA	5632	TRUE	CD14 Mono	0.988636
113	ELOC	0.192856	0.48804	0.999739	0.966496	5632	TRUE	CD14 Mono	0.988636
113	TMEM70	NA	NA	NA	NA	5632	TRUE	CD14 Mono	0.988636
113	LY96	0.52411	0.052618	0.887645	0.412326	5632	TRUE	CD14 Mono	0.988636
113	AC087672.2	NA	NA	NA	NA	5632	TRUE	CD14 Mono	0.988636
113	GDAP1	NA	NA	NA	NA	5632	TRUE	CD14 Mono	0.988636
113	PEX2	0.821222	0.107377	0.94758	0.702915	5632	TRUE	CD14 Mono	0.988636
113	PKIA-AS1	NA	NA	NA	NA	5632	TRUE	CD14 Mono	0.988636
113	PKIA	NA	NA	NA	NA	5632	TRUE	CD14 Mono	0.988636
113	ZC2HC1A	NA	NA	NA	NA	5632	TRUE	CD14 Mono	0.988636
113	IL7	NA	NA	NA	NA	5632	TRUE	CD14 Mono	0.988636
113	AC083837.1	NA	NA	NA	NA	5632	TRUE	CD14 Mono	0.988636
113	HEY1	NA	NA	NA	NA	5632	TRUE	CD14 Mono	0.988636
113	MRPS28	0.507181	0.236826	0.99739	0.920559	5632	TRUE	CD14 Mono	0.988636
113	TPD52	NA	NA	NA	NA	5632	TRUE	CD14 Mono	0.988636
113	AC009812.1	NA	NA	NA	NA	5632	TRUE	CD14 Mono	0.988636
113	ZBTB10	NA	NA	NA	NA	5632	TRUE	CD14 Mono	0.988636
113	ZNF704	NA	NA	NA	NA	5632	TRUE	CD14 Mono	0.988636
113	PAG1	0.455976	0.159001	0.973776	0.918154	5632	TRUE	CD14 Mono	0.988636
113	AC079209.2	NA	NA	NA	NA	5632	TRUE	CD14 Mono	0.988636
113	AC079209.1	NA	NA	NA	NA	5632	TRUE	CD14 Mono	0.988636
113	FABP5	NA	NA	NA	NA	5632	TRUE	CD14 Mono	0.988636
113	IMPA1	-0.335515	0.501346	0.999739	0.886399	5632	TRUE	CD14 Mono	0.988636
113	ZFAND1	-0.269201	0.588644	0.999739	0.799486	5632	TRUE	CD14 Mono	0.988636
113	SNX16	NA	NA	NA	NA	5632	TRUE	CD14 Mono	0.988636
113	LINC02235	NA	NA	NA	NA	5632	TRUE	CD14 Mono	0.988636
113	LRRCC1	NA	NA	NA	NA	5632	TRUE	CD14 Mono	0.988636
113	E2F5	NA	NA	NA	NA	5632	TRUE	CD14 Mono	0.988636
113	AC011773.1	NA	NA	NA	NA	5632	TRUE	CD14 Mono	0.988636
113	RBIS	0.277352	0.282063	0.999739	0.904843	5632	TRUE	CD14 Mono	0.988636
113	CA13	NA	NA	NA	NA	5632	TRUE	CD14 Mono	0.988636
113	CA1	NA	NA	NA	NA	5632	TRUE	CD14 Mono	0.988636
113	CA3-AS1	NA	NA	NA	NA	5632	TRUE	CD14 Mono	0.988636
113	CA2	NA	NA	NA	NA	5632	TRUE	CD14 Mono	0.988636
113	WWP1	-0.33781	0.423598	0.999739	0.980874	5632	TRUE	CD14 Mono	0.988636
113	RMDN1	-0.0086953	0.989618	0.999739	0.996418	5632	TRUE	CD14 Mono	0.988636
113	CPNE3	-0.8458	0.0354656	0.855176	0.796764	5632	TRUE	CD14 Mono	0.988636
113	AF117829.1	NA	NA	NA	NA	5632	TRUE	CD14 Mono	0.988636
113	RIPK2	0.059786	0.832283	0.999739	0.96013	5632	TRUE	CD14 Mono	0.988636
113	OSGIN2	NA	NA	NA	NA	5632	TRUE	CD14 Mono	0.988636
113	NBN	-0.0046582	0.985012	0.999739	0.995735	5632	TRUE	CD14 Mono	0.988636
113	DECR1	-0.129395	0.65197	0.999739	0.994022	5632	TRUE	CD14 Mono	0.988636
113	LINC00534	NA	NA	NA	NA	5632	TRUE	CD14 Mono	0.988636
113	TMEM64	NA	NA	NA	NA	5632	TRUE	CD14 Mono	0.988636
113	C8orf88	NA	NA	NA	NA	5632	TRUE	CD14 Mono	0.988636
113	PIP4P2	-0.358781	0.440768	0.999739	0.827849	5632	TRUE	CD14 Mono	0.988636
113	AC087439.1	NA	NA	NA	NA	5632	TRUE	CD14 Mono	0.988636
113	OTUD6B-AS1	NA	NA	NA	NA	5632	TRUE	CD14 Mono	0.988636
113	OTUD6B	NA	NA	NA	NA	5632	TRUE	CD14 Mono	0.988636
113	LRRC69	NA	NA	NA	NA	5632	TRUE	CD14 Mono	0.988636
113	AC104211.1	NA	NA	NA	NA	5632	TRUE	CD14 Mono	0.988636
113	AC117834.1	NA	NA	NA	NA	5632	TRUE	CD14 Mono	0.988636
113	TRIQK	0.561029	0.177937	0.976678	0.99777	5632	TRUE	CD14 Mono	0.988636
113	FAM92A	NA	NA	NA	NA	5632	TRUE	CD14 Mono	0.988636
113	RBM12B	NA	NA	NA	NA	5632	TRUE	CD14 Mono	0.988636
113	AC010834.2	NA	NA	NA	NA	5632	TRUE	CD14 Mono	0.988636
113	TMEM67	NA	NA	NA	NA	5632	TRUE	CD14 Mono	0.988636
113	PDP1	0.240216	0.616419	0.999739	0.999099	5632	TRUE	CD14 Mono	0.988636
113	GEM	NA	NA	NA	NA	5632	TRUE	CD14 Mono	0.988636
113	RAD54B	NA	NA	NA	NA	5632	TRUE	CD14 Mono	0.988636
113	FSBP	NA	NA	NA	NA	5632	TRUE	CD14 Mono	0.988636
113	VIRMA	NA	NA	NA	NA	5632	TRUE	CD14 Mono	0.988636
113	AC023632.2	NA	NA	NA	NA	5632	TRUE	CD14 Mono	0.988636
113	DPY19L4	NA	NA	NA	NA	5632	TRUE	CD14 Mono	0.988636
113	INTS8	-0.356175	0.500865	0.999739	0.869614	5632	TRUE	CD14 Mono	0.988636
113	CCNE2	NA	NA	NA	NA	5632	TRUE	CD14 Mono	0.988636
113	NDUFAF6	-0.639024	0.278523	0.999739	0.902658	5632	TRUE	CD14 Mono	0.988636
113	TP53INP1	0.260127	0.602267	0.999739	0.876981	5632	TRUE	CD14 Mono	0.988636
113	AC068189.1	NA	NA	NA	NA	5632	TRUE	CD14 Mono	0.988636
113	PLEKHF2	0.0307197	0.944467	0.999739	0.979768	5632	TRUE	CD14 Mono	0.988636
113	C8orf37-AS1	NA	NA	NA	NA	5632	TRUE	CD14 Mono	0.988636
113	C8orf37	NA	NA	NA	NA	5632	TRUE	CD14 Mono	0.988636
113	UQCRB	-0.0174007	0.933588	0.999739	0.988651	5632	TRUE	CD14 Mono	0.988636
113	MTERF3	NA	NA	NA	NA	5632	TRUE	CD14 Mono	0.988636
113	PTDSS1	-0.0274432	0.941801	0.999739	0.994572	5632	TRUE	CD14 Mono	0.988636
113	SDC2	2.09758	3.44416e-05	0.0229278	0.000159692	5632	TRUE	CD14 Mono	0.988636
113	CPQ	0.273401	0.337105	0.999739	0.877687	5632	TRUE	CD14 Mono	0.988636
113	TSPYL5	NA	NA	NA	NA	5632	TRUE	CD14 Mono	0.988636
113	MTDH	0.283646	0.238105	0.99739	0.986886	5632	TRUE	CD14 Mono	0.988636
113	LAPTM4B	NA	NA	NA	NA	5632	TRUE	CD14 Mono	0.988636
113	MATN2	NA	NA	NA	NA	5632	TRUE	CD14 Mono	0.988636
113	RPL30	-0.218903	0.210962	0.99739	0.659087	5632	TRUE	CD14 Mono	0.988636
113	AP003352.1	NA	NA	NA	NA	5632	TRUE	CD14 Mono	0.988636
113	RIDA	NA	NA	NA	NA	5632	TRUE	CD14 Mono	0.988636
113	POP1	NA	NA	NA	NA	5632	TRUE	CD14 Mono	0.988636
113	NIPAL2	NA	NA	NA	NA	5632	TRUE	CD14 Mono	0.988636
113	STK3	0.252788	0.389319	0.999739	0.884057	5632	TRUE	CD14 Mono	0.988636
113	OSR2	NA	NA	NA	NA	5632	TRUE	CD14 Mono	0.988636
113	VPS13B-DT	-0.236052	0.678534	0.999739	0.98707	5632	TRUE	CD14 Mono	0.988636
113	VPS13B	-0.221988	0.398967	0.999739	0.990892	5632	TRUE	CD14 Mono	0.988636
113	COX6C	0.238587	0.284776	0.999739	0.975554	5632	TRUE	CD14 Mono	0.988636
113	POLR2K	0.102965	0.796354	0.999739	0.990268	5632	TRUE	CD14 Mono	0.988636
113	SPAG1	NA	NA	NA	NA	5632	TRUE	CD14 Mono	0.988636
113	RNF19A	0.557467	0.0756754	0.922543	0.907736	5632	TRUE	CD14 Mono	0.988636
113	AP003472.1	NA	NA	NA	NA	5632	TRUE	CD14 Mono	0.988636
113	ANKRD46	NA	NA	NA	NA	5632	TRUE	CD14 Mono	0.988636
113	PABPC1	-0.0927653	0.628991	0.999739	0.891004	5632	TRUE	CD14 Mono	0.988636
113	YWHAZ	0.331812	0.106409	0.94758	0.980429	5632	TRUE	CD14 Mono	0.988636
113	AP003469.4	NA	NA	NA	NA	5632	TRUE	CD14 Mono	0.988636
113	ZNF706	-0.000518059	0.995361	0.999739	0.998559	5632	TRUE	CD14 Mono	0.988636
113	NCALD	NA	NA	NA	NA	5632	TRUE	CD14 Mono	0.988636
113	RRM2B	0.0809429	0.876198	0.999739	0.95468	5632	TRUE	CD14 Mono	0.988636
113	UBR5-AS1	0.446141	0.397765	0.999739	0.700787	5632	TRUE	CD14 Mono	0.988636
113	UBR5	0.123975	0.698971	0.999739	0.956456	5632	TRUE	CD14 Mono	0.988636
113	AP002852.1	NA	NA	NA	NA	5632	TRUE	CD14 Mono	0.988636
113	KLF10	0.473149	0.0509742	0.886956	0.262624	5632	TRUE	CD14 Mono	0.988636
113	AP002851.1	NA	NA	NA	NA	5632	TRUE	CD14 Mono	0.988636
113	GASAL1	NA	NA	NA	NA	5632	TRUE	CD14 Mono	0.988636
113	AZIN1	0.172013	0.602549	0.999739	0.989986	5632	TRUE	CD14 Mono	0.988636
113	AZIN1-AS1	-0.160228	0.764482	0.999739	0.877294	5632	TRUE	CD14 Mono	0.988636
113	ATP6V1C1	-0.88109	0.0757936	0.922543	0.855716	5632	TRUE	CD14 Mono	0.988636
113	BAALC	NA	NA	NA	NA	5632	TRUE	CD14 Mono	0.988636
113	BAALC-AS1	NA	NA	NA	NA	5632	TRUE	CD14 Mono	0.988636
113	FZD6	NA	NA	NA	NA	5632	TRUE	CD14 Mono	0.988636
113	SLC25A32	0.000514595	0.989392	0.999739	0.995718	5632	TRUE	CD14 Mono	0.988636
113	DCAF13	-0.51758	0.379218	0.999739	0.871765	5632	TRUE	CD14 Mono	0.988636
113	DCSTAMP	NA	NA	NA	NA	5632	TRUE	CD14 Mono	0.988636
113	LRP12	NA	NA	NA	NA	5632	TRUE	CD14 Mono	0.988636
113	ZFPM2	NA	NA	NA	NA	5632	TRUE	CD14 Mono	0.988636
113	AC027031.2	NA	NA	NA	NA	5632	TRUE	CD14 Mono	0.988636
113	OXR1	0.0135533	0.969855	0.999739	0.975823	5632	TRUE	CD14 Mono	0.988636
113	AC090579.1	NA	NA	NA	NA	5632	TRUE	CD14 Mono	0.988636
113	ANGPT1	-0.496241	0.401524	0.999739	0.844021	5632	TRUE	CD14 Mono	0.988636
113	EIF3E	-0.324158	0.22051	0.99739	0.953643	5632	TRUE	CD14 Mono	0.988636
113	EMC2	-0.104191	0.83282	0.999739	0.996575	5632	TRUE	CD14 Mono	0.988636
113	AC104248.1	NA	NA	NA	NA	5632	TRUE	CD14 Mono	0.988636
113	NUDCD1	NA	NA	NA	NA	5632	TRUE	CD14 Mono	0.988636
113	ENY2	0.140869	0.56818	0.999739	0.958271	5632	TRUE	CD14 Mono	0.988636
113	PKHD1L1	NA	NA	NA	NA	5632	TRUE	CD14 Mono	0.988636
113	EBAG9	NA	NA	NA	NA	5632	TRUE	CD14 Mono	0.988636
113	SYBU	NA	NA	NA	NA	5632	TRUE	CD14 Mono	0.988636
113	TRPS1	0.288909	0.227525	0.99739	0.600032	5632	TRUE	CD14 Mono	0.988636
113	LINC00536	NA	NA	NA	NA	5632	TRUE	CD14 Mono	0.988636
113	EIF3H	0.0750515	0.750498	0.999739	0.936965	5632	TRUE	CD14 Mono	0.988636
113	UTP23	0.114425	0.827941	0.999739	0.951995	5632	TRUE	CD14 Mono	0.988636
113	RAD21	0.0512758	0.879312	0.999739	0.99862	5632	TRUE	CD14 Mono	0.988636
113	AARD	NA	NA	NA	NA	5632	TRUE	CD14 Mono	0.988636
113	MED30	0.0471796	0.905314	0.999739	0.975237	5632	TRUE	CD14 Mono	0.988636
113	EXT1	-0.153025	0.581636	0.999739	0.832318	5632	TRUE	CD14 Mono	0.988636
113	SAMD12	NA	NA	NA	NA	5632	TRUE	CD14 Mono	0.988636
113	AC023590.1	NA	NA	NA	NA	5632	TRUE	CD14 Mono	0.988636
113	SAMD12-AS1	NA	NA	NA	NA	5632	TRUE	CD14 Mono	0.988636
113	MAL2	NA	NA	NA	NA	5632	TRUE	CD14 Mono	0.988636
113	CCN3	NA	NA	NA	NA	5632	TRUE	CD14 Mono	0.988636
113	ENPP2	NA	NA	NA	NA	5632	TRUE	CD14 Mono	0.988636
113	TAF2	NA	NA	NA	NA	5632	TRUE	CD14 Mono	0.988636
113	DEPTOR	NA	NA	NA	NA	5632	TRUE	CD14 Mono	0.988636
113	COL14A1	NA	NA	NA	NA	5632	TRUE	CD14 Mono	0.988636
113	MRPL13	NA	NA	NA	NA	5632	TRUE	CD14 Mono	0.988636
113	MTBP	NA	NA	NA	NA	5632	TRUE	CD14 Mono	0.988636
113	SNTB1	0.214084	0.464472	0.999739	0.75931	5632	TRUE	CD14 Mono	0.988636
113	AC104958.1	NA	NA	NA	NA	5632	TRUE	CD14 Mono	0.988636
113	AC068413.1	NA	NA	NA	NA	5632	TRUE	CD14 Mono	0.988636
113	LINC01151	NA	NA	NA	NA	5632	TRUE	CD14 Mono	0.988636
113	AC016405.3	NA	NA	NA	NA	5632	TRUE	CD14 Mono	0.988636
113	ZHX2	NA	NA	NA	NA	5632	TRUE	CD14 Mono	0.988636
113	AC104316.1	NA	NA	NA	NA	5632	TRUE	CD14 Mono	0.988636
113	DERL1	-0.0114164	0.979095	0.999739	0.996667	5632	TRUE	CD14 Mono	0.988636
113	TBC1D31	NA	NA	NA	NA	5632	TRUE	CD14 Mono	0.988636
113	C8orf76	-0.444032	0.354357	0.999739	0.881593	5632	TRUE	CD14 Mono	0.988636
113	ZHX1	-0.861635	0.104823	0.94758	0.65729	5632	TRUE	CD14 Mono	0.988636
113	ATAD2	NA	NA	NA	NA	5632	TRUE	CD14 Mono	0.988636
113	WDYHV1	NA	NA	NA	NA	5632	TRUE	CD14 Mono	0.988636
113	FBXO32	NA	NA	NA	NA	5632	TRUE	CD14 Mono	0.988636
113	FAM91A1	0.140726	0.669455	0.999739	0.942791	5632	TRUE	CD14 Mono	0.988636
113	TMEM65	0.36296	0.399196	0.999739	0.808771	5632	TRUE	CD14 Mono	0.988636
113	TRMT12	-0.167298	0.783195	0.999739	0.952204	5632	TRUE	CD14 Mono	0.988636
113	RNF139-AS1	NA	NA	NA	NA	5632	TRUE	CD14 Mono	0.988636
113	RNF139	NA	NA	NA	NA	5632	TRUE	CD14 Mono	0.988636
113	TATDN1	NA	NA	NA	NA	5632	TRUE	CD14 Mono	0.988636
113	AC090198.1	NA	NA	NA	NA	5632	TRUE	CD14 Mono	0.988636
113	NDUFB9	0.446334	0.0780499	0.936051	0.993679	5632	TRUE	CD14 Mono	0.988636
113	MTSS1	0.0455461	0.875332	0.999739	0.987651	5632	TRUE	CD14 Mono	0.988636
113	AC100858.3	0.0275632	0.993666	0.999739	0.993666	5632	TRUE	CD14 Mono	0.988636
113	LINC00964	NA	NA	NA	NA	5632	TRUE	CD14 Mono	0.988636
113	SQLE	0.314816	0.535275	0.999739	0.833509	5632	TRUE	CD14 Mono	0.988636
113	WASHC5	-0.0762227	0.858875	0.999739	0.969889	5632	TRUE	CD14 Mono	0.988636
113	NSMCE2	0.261239	0.398265	0.999739	0.934545	5632	TRUE	CD14 Mono	0.988636
113	TRIB1	0.384971	0.260045	0.999739	0.863544	5632	TRUE	CD14 Mono	0.988636
113	AC091114.1	NA	NA	NA	NA	5632	TRUE	CD14 Mono	0.988636
113	AC016074.2	NA	NA	NA	NA	5632	TRUE	CD14 Mono	0.988636
113	LINC00861	NA	NA	NA	NA	5632	TRUE	CD14 Mono	0.988636
113	LRATD2	NA	NA	NA	NA	5632	TRUE	CD14 Mono	0.988636
113	PCAT1	NA	NA	NA	NA	5632	TRUE	CD14 Mono	0.988636
113	CASC19	NA	NA	NA	NA	5632	TRUE	CD14 Mono	0.988636
113	PRNCR1	NA	NA	NA	NA	5632	TRUE	CD14 Mono	0.988636
113	CASC8	NA	NA	NA	NA	5632	TRUE	CD14 Mono	0.988636
113	AC104370.1	NA	NA	NA	NA	5632	TRUE	CD14 Mono	0.988636
113	AC108925.1	NA	NA	NA	NA	5632	TRUE	CD14 Mono	0.988636
113	CASC11	NA	NA	NA	NA	5632	TRUE	CD14 Mono	0.988636
113	MYC	NA	NA	NA	NA	5632	TRUE	CD14 Mono	0.988636
113	PVT1	-0.214916	0.648904	0.999739	0.963288	5632	TRUE	CD14 Mono	0.988636
113	LINC00824	NA	NA	NA	NA	5632	TRUE	CD14 Mono	0.988636
113	CCDC26	NA	NA	NA	NA	5632	TRUE	CD14 Mono	0.988636
113	FAM49B	-0.00163172	0.994405	0.999739	0.999932	5632	TRUE	CD14 Mono	0.988636
113	AC022973.4	NA	NA	NA	NA	5632	TRUE	CD14 Mono	0.988636
113	AC022973.3	NA	NA	NA	NA	5632	TRUE	CD14 Mono	0.988636
113	AC131568.1	NA	NA	NA	NA	5632	TRUE	CD14 Mono	0.988636
113	ASAP1	0.226964	0.352534	0.999739	0.860998	5632	TRUE	CD14 Mono	0.988636
113	ASAP1-IT2	NA	NA	NA	NA	5632	TRUE	CD14 Mono	0.988636
113	AC139019.1	NA	NA	NA	NA	5632	TRUE	CD14 Mono	0.988636
113	EFR3A	0.107888	0.705579	0.999739	0.992963	5632	TRUE	CD14 Mono	0.988636
113	KCNQ3	NA	NA	NA	NA	5632	TRUE	CD14 Mono	0.988636
113	LRRC6	NA	NA	NA	NA	5632	TRUE	CD14 Mono	0.988636
113	TMEM71	-0.209556	0.623324	0.999739	0.948885	5632	TRUE	CD14 Mono	0.988636
113	AF228727.1	NA	NA	NA	NA	5632	TRUE	CD14 Mono	0.988636
113	PHF20L1	0.213747	0.523102	0.999739	0.977889	5632	TRUE	CD14 Mono	0.988636
113	TG	0.137164	0.839541	0.999739	0.925872	5632	TRUE	CD14 Mono	0.988636
113	SLA	0.113117	0.76451	0.999739	0.898636	5632	TRUE	CD14 Mono	0.988636
113	NDRG1	0.880216	0.0294547	0.805872	0.217271	5632	TRUE	CD14 Mono	0.988636
113	ST3GAL1	-0.0482437	0.896506	0.999739	0.98585	5632	TRUE	CD14 Mono	0.988636
113	AC103706.1	NA	NA	NA	NA	5632	TRUE	CD14 Mono	0.988636
113	AC110741.1	NA	NA	NA	NA	5632	TRUE	CD14 Mono	0.988636
113	AC105180.2	NA	NA	NA	NA	5632	TRUE	CD14 Mono	0.988636
113	ZFAT	-0.402266	0.53634	0.999739	0.880775	5632	TRUE	CD14 Mono	0.988636
113	AC083843.2	NA	NA	NA	NA	5632	TRUE	CD14 Mono	0.988636
113	KHDRBS3	NA	NA	NA	NA	5632	TRUE	CD14 Mono	0.988636
113	LINC02055	NA	NA	NA	NA	5632	TRUE	CD14 Mono	0.988636
113	TRAPPC9	0.0619521	0.845245	0.999739	0.942915	5632	TRUE	CD14 Mono	0.988636
113	PEG13	NA	NA	NA	NA	5632	TRUE	CD14 Mono	0.988636
113	AC107375.1	NA	NA	NA	NA	5632	TRUE	CD14 Mono	0.988636
113	CHRAC1	0.385374	0.333974	0.999739	0.979075	5632	TRUE	CD14 Mono	0.988636
113	AGO2	-0.0862912	0.848338	0.999739	0.991796	5632	TRUE	CD14 Mono	0.988636
113	PTK2	-0.201868	0.685933	0.999739	0.935463	5632	TRUE	CD14 Mono	0.988636
113	DENND3	-0.0275881	0.943761	0.999739	0.997934	5632	TRUE	CD14 Mono	0.988636
113	AC040970.1	-0.266429	0.697179	0.999739	0.947016	5632	TRUE	CD14 Mono	0.988636
113	SLC45A4	NA	NA	NA	NA	5632	TRUE	CD14 Mono	0.988636
113	AC100803.3	NA	NA	NA	NA	5632	TRUE	CD14 Mono	0.988636
113	GPR20	NA	NA	NA	NA	5632	TRUE	CD14 Mono	0.988636
113	PTP4A3	-1.59756	0.0253333	0.76943	0.173219	5632	TRUE	CD14 Mono	0.988636
113	AC100803.4	NA	NA	NA	NA	5632	TRUE	CD14 Mono	0.988636
113	TSNARE1	0.156862	0.822211	0.999739	0.954282	5632	TRUE	CD14 Mono	0.988636
113	JRK	NA	NA	NA	NA	5632	TRUE	CD14 Mono	0.988636
113	THEM6	NA	NA	NA	NA	5632	TRUE	CD14 Mono	0.988636
113	LYPD2	NA	NA	NA	NA	5632	TRUE	CD14 Mono	0.988636
113	LYNX1	NA	NA	NA	NA	5632	TRUE	CD14 Mono	0.988636
113	GML	NA	NA	NA	NA	5632	TRUE	CD14 Mono	0.988636
113	LY6E-DT	NA	NA	NA	NA	5632	TRUE	CD14 Mono	0.988636
113	LY6E	0.348655	0.0610265	0.90789	0.250194	5632	TRUE	CD14 Mono	0.988636
113	C8orf31	NA	NA	NA	NA	5632	TRUE	CD14 Mono	0.988636
113	ZFP41	NA	NA	NA	NA	5632	TRUE	CD14 Mono	0.988636
113	GLI4	NA	NA	NA	NA	5632	TRUE	CD14 Mono	0.988636
113	MINCR	NA	NA	NA	NA	5632	TRUE	CD14 Mono	0.988636
113	ZNF696	NA	NA	NA	NA	5632	TRUE	CD14 Mono	0.988636
113	TOP1MT	NA	NA	NA	NA	5632	TRUE	CD14 Mono	0.988636
113	RHPN1	NA	NA	NA	NA	5632	TRUE	CD14 Mono	0.988636
113	MAFA	NA	NA	NA	NA	5632	TRUE	CD14 Mono	0.988636
113	ZC3H3	-0.00968512	0.972697	0.999739	0.991385	5632	TRUE	CD14 Mono	0.988636
113	AC067930.8	NA	NA	NA	NA	5632	TRUE	CD14 Mono	0.988636
113	AC067930.3	NA	NA	NA	NA	5632	TRUE	CD14 Mono	0.988636
113	GSDMD	-0.089867	0.801179	0.999739	0.963153	5632	TRUE	CD14 Mono	0.988636
113	MROH6	NA	NA	NA	NA	5632	TRUE	CD14 Mono	0.988636
113	AC067930.4	NA	NA	NA	NA	5632	TRUE	CD14 Mono	0.988636
113	NAPRT	0.541484	0.0876703	0.94758	0.81381	5632	TRUE	CD14 Mono	0.988636
113	EEF1D	-0.0593844	0.765489	0.999739	0.98105	5632	TRUE	CD14 Mono	0.988636
113	TIGD5	NA	NA	NA	NA	5632	TRUE	CD14 Mono	0.988636
113	PYCR3	NA	NA	NA	NA	5632	TRUE	CD14 Mono	0.988636
113	TSTA3	-0.830623	0.165242	0.973781	0.850032	5632	TRUE	CD14 Mono	0.988636
113	ZNF623	NA	NA	NA	NA	5632	TRUE	CD14 Mono	0.988636
113	ZNF707	NA	NA	NA	NA	5632	TRUE	CD14 Mono	0.988636
113	FAM83H	NA	NA	NA	NA	5632	TRUE	CD14 Mono	0.988636
113	SCRIB	NA	NA	NA	NA	5632	TRUE	CD14 Mono	0.988636
113	PUF60	0.0191392	0.970157	0.999739	0.99063	5632	TRUE	CD14 Mono	0.988636
113	NRBP2	NA	NA	NA	NA	5632	TRUE	CD14 Mono	0.988636
113	PLEC	0.412874	0.135824	0.967662	0.957983	5632	TRUE	CD14 Mono	0.988636
113	PARP10	0.0266406	0.939367	0.999739	0.963415	5632	TRUE	CD14 Mono	0.988636
113	GRINA	0.0716554	0.771739	0.999739	0.957393	5632	TRUE	CD14 Mono	0.988636
113	SPATC1	NA	NA	NA	NA	5632	TRUE	CD14 Mono	0.988636
113	OPLAH	NA	NA	NA	NA	5632	TRUE	CD14 Mono	0.988636
113	AC109322.1	NA	NA	NA	NA	5632	TRUE	CD14 Mono	0.988636
113	EXOSC4	0.45334	0.375394	0.999739	0.919146	5632	TRUE	CD14 Mono	0.988636
113	GPAA1	0.164178	0.717569	0.999739	0.973175	5632	TRUE	CD14 Mono	0.988636
113	CYC1	-0.13241	0.715738	0.999739	0.959964	5632	TRUE	CD14 Mono	0.988636
113	SHARPIN	0.0701815	0.8754	0.999739	0.978644	5632	TRUE	CD14 Mono	0.988636
113	MAF1	0.253056	0.496468	0.999739	0.876446	5632	TRUE	CD14 Mono	0.988636
113	WDR97	NA	NA	NA	NA	5632	TRUE	CD14 Mono	0.988636
113	HGH1	NA	NA	NA	NA	5632	TRUE	CD14 Mono	0.988636
113	MROH1	0.357524	0.470784	0.999739	0.782806	5632	TRUE	CD14 Mono	0.988636
113	BOP1	-0.395735	0.485555	0.999739	0.865525	5632	TRUE	CD14 Mono	0.988636
113	SCX	NA	NA	NA	NA	5632	TRUE	CD14 Mono	0.988636
113	HSF1	0.484921	0.185232	0.982709	0.953421	5632	TRUE	CD14 Mono	0.988636
113	DGAT1	0.362556	0.406858	0.999739	0.944914	5632	TRUE	CD14 Mono	0.988636
113	SLC52A2	-0.584114	0.303818	0.999739	0.884838	5632	TRUE	CD14 Mono	0.988636
113	FBXL6	0.448532	0.520174	0.999739	0.912884	5632	TRUE	CD14 Mono	0.988636
113	ADCK5	NA	NA	NA	NA	5632	TRUE	CD14 Mono	0.988636
113	CPSF1	NA	NA	NA	NA	5632	TRUE	CD14 Mono	0.988636
113	SLC39A4	NA	NA	NA	NA	5632	TRUE	CD14 Mono	0.988636
113	VPS28	-0.189458	0.478477	0.999739	0.997206	5632	TRUE	CD14 Mono	0.988636
113	TONSL	NA	NA	NA	NA	5632	TRUE	CD14 Mono	0.988636
113	CYHR1	-0.378104	0.411111	0.999739	0.896028	5632	TRUE	CD14 Mono	0.988636
113	KIFC2	0.444012	0.412051	0.999739	0.964998	5632	TRUE	CD14 Mono	0.988636
113	PPP1R16A	NA	NA	NA	NA	5632	TRUE	CD14 Mono	0.988636
113	MFSD3	NA	NA	NA	NA	5632	TRUE	CD14 Mono	0.988636
113	LRRC14	NA	NA	NA	NA	5632	TRUE	CD14 Mono	0.988636
113	LRRC24	NA	NA	NA	NA	5632	TRUE	CD14 Mono	0.988636
113	C8orf82	0.373827	0.505246	0.999739	0.99457	5632	TRUE	CD14 Mono	0.988636
113	ZNF251	-0.999146	0.128401	0.966467	0.567992	5632	TRUE	CD14 Mono	0.988636
113	ZNF34	NA	NA	NA	NA	5632	TRUE	CD14 Mono	0.988636
113	RPL8	-0.156248	0.387699	0.999739	0.845986	5632	TRUE	CD14 Mono	0.988636
113	ZNF517	NA	NA	NA	NA	5632	TRUE	CD14 Mono	0.988636
113	ZNF7	-0.506461	0.392085	0.999739	0.977368	5632	TRUE	CD14 Mono	0.988636
113	COMMD5	0.137745	0.787696	0.999739	0.972424	5632	TRUE	CD14 Mono	0.988636
113	ZNF250	NA	NA	NA	NA	5632	TRUE	CD14 Mono	0.988636
113	ZNF16	NA	NA	NA	NA	5632	TRUE	CD14 Mono	0.988636
113	C8orf33	NA	NA	NA	NA	5632	TRUE	CD14 Mono	0.988636
113	WASHC1	0.14996	0.684524	0.999739	0.982878	5632	TRUE	CD14 Mono	0.988636
113	CBWD1	-0.123907	0.724977	0.999739	0.965918	5632	TRUE	CD14 Mono	0.988636
113	DOCK8-AS1	NA	NA	NA	NA	5632	TRUE	CD14 Mono	0.988636
113	DOCK8	0.0297759	0.884101	0.999739	0.994127	5632	TRUE	CD14 Mono	0.988636
113	AL158832.1	NA	NA	NA	NA	5632	TRUE	CD14 Mono	0.988636
113	AL161725.1	NA	NA	NA	NA	5632	TRUE	CD14 Mono	0.988636
113	KANK1	NA	NA	NA	NA	5632	TRUE	CD14 Mono	0.988636
113	SMARCA2	-0.235275	0.491862	0.999739	0.971782	5632	TRUE	CD14 Mono	0.988636
113	PUM3	0.424198	0.356184	0.999739	0.930102	5632	TRUE	CD14 Mono	0.988636
113	RFX3	-0.0673818	0.842833	0.999739	0.925257	5632	TRUE	CD14 Mono	0.988636
113	RFX3-AS1	NA	NA	NA	NA	5632	TRUE	CD14 Mono	0.988636
113	GLIS3	NA	NA	NA	NA	5632	TRUE	CD14 Mono	0.988636
113	SPATA6L	NA	NA	NA	NA	5632	TRUE	CD14 Mono	0.988636
113	PLPP6	NA	NA	NA	NA	5632	TRUE	CD14 Mono	0.988636
113	CDC37L1-DT	NA	NA	NA	NA	5632	TRUE	CD14 Mono	0.988636
113	CDC37L1	-0.764294	0.240771	0.99739	0.868653	5632	TRUE	CD14 Mono	0.988636
113	AK3	-2.2216	0.00246226	0.2874	0.104355	5632	TRUE	CD14 Mono	0.988636
113	RCL1	NA	NA	NA	NA	5632	TRUE	CD14 Mono	0.988636
113	JAK2	0.298857	0.177466	0.976678	0.893882	5632	TRUE	CD14 Mono	0.988636
113	INSL6	NA	NA	NA	NA	5632	TRUE	CD14 Mono	0.988636
113	RLN2	NA	NA	NA	NA	5632	TRUE	CD14 Mono	0.988636
113	RLN1	NA	NA	NA	NA	5632	TRUE	CD14 Mono	0.988636
113	PLGRKT	NA	NA	NA	NA	5632	TRUE	CD14 Mono	0.988636
113	CD274	NA	NA	NA	NA	5632	TRUE	CD14 Mono	0.988636
113	AL162253.2	-0.778484	0.143273	0.967662	0.499829	5632	TRUE	CD14 Mono	0.988636
113	PDCD1LG2	NA	NA	NA	NA	5632	TRUE	CD14 Mono	0.988636
113	RIC1	0.190923	0.475892	0.999739	0.988417	5632	TRUE	CD14 Mono	0.988636
113	ERMP1	NA	NA	NA	NA	5632	TRUE	CD14 Mono	0.988636
113	KIAA2026	0.558722	0.112988	0.94758	0.616388	5632	TRUE	CD14 Mono	0.988636
113	MLANA	NA	NA	NA	NA	5632	TRUE	CD14 Mono	0.988636
113	RANBP6	-0.370062	0.606885	0.999739	0.927067	5632	TRUE	CD14 Mono	0.988636
113	UHRF2	0.101625	0.843343	0.999739	0.999021	5632	TRUE	CD14 Mono	0.988636
113	AL133480.1	NA	NA	NA	NA	5632	TRUE	CD14 Mono	0.988636
113	AL162411.1	NA	NA	NA	NA	5632	TRUE	CD14 Mono	0.988636
113	AL354707.1	NA	NA	NA	NA	5632	TRUE	CD14 Mono	0.988636
113	KDM4C	0.0669546	0.827739	0.999739	0.994853	5632	TRUE	CD14 Mono	0.988636
113	AL161443.1	NA	NA	NA	NA	5632	TRUE	CD14 Mono	0.988636
113	DMAC1	0.0501697	0.92382	0.999739	0.959237	5632	TRUE	CD14 Mono	0.988636
113	PTPRD	NA	NA	NA	NA	5632	TRUE	CD14 Mono	0.988636
113	AL159169.2	NA	NA	NA	NA	5632	TRUE	CD14 Mono	0.988636
113	ZDHHC21	NA	NA	NA	NA	5632	TRUE	CD14 Mono	0.988636
113	TTC39B	-0.495435	0.431572	0.999739	0.883825	5632	TRUE	CD14 Mono	0.988636
113	SNAPC3	NA	NA	NA	NA	5632	TRUE	CD14 Mono	0.988636
113	PSIP1	-0.445238	0.305076	0.999739	0.995995	5632	TRUE	CD14 Mono	0.988636
113	CCDC171	NA	NA	NA	NA	5632	TRUE	CD14 Mono	0.988636
113	BNC2	NA	NA	NA	NA	5632	TRUE	CD14 Mono	0.988636
113	CNTLN	0.56274	0.138132	0.967662	0.567385	5632	TRUE	CD14 Mono	0.988636
113	SAXO1	NA	NA	NA	NA	5632	TRUE	CD14 Mono	0.988636
113	RRAGA	NA	NA	NA	NA	5632	TRUE	CD14 Mono	0.988636
113	HAUS6	NA	NA	NA	NA	5632	TRUE	CD14 Mono	0.988636
113	PLIN2	0.328319	0.424369	0.999739	0.966887	5632	TRUE	CD14 Mono	0.988636
113	DENND4C	0.62122	0.0824448	0.942831	0.985354	5632	TRUE	CD14 Mono	0.988636
113	AL391834.2	NA	NA	NA	NA	5632	TRUE	CD14 Mono	0.988636
113	RPS6	-0.0375747	0.839281	0.999739	0.991424	5632	TRUE	CD14 Mono	0.988636
113	ACER2	NA	NA	NA	NA	5632	TRUE	CD14 Mono	0.988636
113	AL158206.1	NA	NA	NA	NA	5632	TRUE	CD14 Mono	0.988636
113	MLLT3	NA	NA	NA	NA	5632	TRUE	CD14 Mono	0.988636
113	FOCAD	NA	NA	NA	NA	5632	TRUE	CD14 Mono	0.988636
113	HACD4	-0.145599	0.601435	0.999739	0.930882	5632	TRUE	CD14 Mono	0.988636
113	KLHL9	-0.491418	0.408175	0.999739	0.951529	5632	TRUE	CD14 Mono	0.988636
113	MIR31HG	NA	NA	NA	NA	5632	TRUE	CD14 Mono	0.988636
113	MTAP	NA	NA	NA	NA	5632	TRUE	CD14 Mono	0.988636
113	CDKN2A	NA	NA	NA	NA	5632	TRUE	CD14 Mono	0.988636
113	CDKN2B-AS1	NA	NA	NA	NA	5632	TRUE	CD14 Mono	0.988636
113	CDKN2B	NA	NA	NA	NA	5632	TRUE	CD14 Mono	0.988636
113	TUSC1	1.37638	0.0465852	0.886956	0.168146	5632	TRUE	CD14 Mono	0.988636
113	CAAP1	0.115286	0.8005	0.999739	0.991705	5632	TRUE	CD14 Mono	0.988636
113	PLAA	-0.104491	0.779002	0.999739	0.975247	5632	TRUE	CD14 Mono	0.988636
113	IFT74	NA	NA	NA	NA	5632	TRUE	CD14 Mono	0.988636
113	MOB3B	NA	NA	NA	NA	5632	TRUE	CD14 Mono	0.988636
113	C9orf72	0.373819	0.106109	0.94758	0.458628	5632	TRUE	CD14 Mono	0.988636
113	LINGO2	NA	NA	NA	NA	5632	TRUE	CD14 Mono	0.988636
113	LINC01242	NA	NA	NA	NA	5632	TRUE	CD14 Mono	0.988636
113	ACO1	NA	NA	NA	NA	5632	TRUE	CD14 Mono	0.988636
113	DDX58	-0.538396	0.0765938	0.928752	0.46637	5632	TRUE	CD14 Mono	0.988636
113	TOPORS	0.255888	0.685507	0.999739	0.998583	5632	TRUE	CD14 Mono	0.988636
113	SMIM27	0.503387	0.272896	0.999739	0.811259	5632	TRUE	CD14 Mono	0.988636
113	NDUFB6	-0.869214	0.0230292	0.767736	0.831775	5632	TRUE	CD14 Mono	0.988636
113	APTX	0.642801	0.181231	0.980692	0.958662	5632	TRUE	CD14 Mono	0.988636
113	DNAJA1	0.369108	0.127973	0.966467	0.966412	5632	TRUE	CD14 Mono	0.988636
113	SMU1	0.289027	0.359615	0.999739	0.946903	5632	TRUE	CD14 Mono	0.988636
113	B4GALT1	0.646645	0.024629	0.76943	0.427345	5632	TRUE	CD14 Mono	0.988636
113	B4GALT1-AS1	NA	NA	NA	NA	5632	TRUE	CD14 Mono	0.988636
113	BAG1	0.107099	0.721092	0.999739	0.998755	5632	TRUE	CD14 Mono	0.988636
113	CHMP5	0.155233	0.602133	0.999739	0.936603	5632	TRUE	CD14 Mono	0.988636
113	NFX1	-0.595578	0.196669	0.989434	0.973085	5632	TRUE	CD14 Mono	0.988636
113	AQP3	NA	NA	NA	NA	5632	TRUE	CD14 Mono	0.988636
113	NOL6	NA	NA	NA	NA	5632	TRUE	CD14 Mono	0.988636
113	PTENP1-AS	NA	NA	NA	NA	5632	TRUE	CD14 Mono	0.988636
113	PRSS3	NA	NA	NA	NA	5632	TRUE	CD14 Mono	0.988636
113	UBE2R2-AS1	NA	NA	NA	NA	5632	TRUE	CD14 Mono	0.988636
113	UBE2R2	0.41174	0.101461	0.94758	0.98406	5632	TRUE	CD14 Mono	0.988636
113	UBAP2	0.218591	0.649249	0.999739	0.891142	5632	TRUE	CD14 Mono	0.988636
113	DCAF12	0.685068	0.157271	0.973776	0.880709	5632	TRUE	CD14 Mono	0.988636
113	UBAP1	0.100115	0.718941	0.999739	0.949747	5632	TRUE	CD14 Mono	0.988636
113	NUDT2	NA	NA	NA	NA	5632	TRUE	CD14 Mono	0.988636
113	C9orf24	NA	NA	NA	NA	5632	TRUE	CD14 Mono	0.988636
113	FAM219A	NA	NA	NA	NA	5632	TRUE	CD14 Mono	0.988636
113	ENHO	NA	NA	NA	NA	5632	TRUE	CD14 Mono	0.988636
113	RPP25L	-1.50536	0.0110213	0.611408	0.330761	5632	TRUE	CD14 Mono	0.988636
113	DCTN3	-0.241334	0.474264	0.999739	0.943141	5632	TRUE	CD14 Mono	0.988636
113	SIGMAR1	NA	NA	NA	NA	5632	TRUE	CD14 Mono	0.988636
113	GALT	NA	NA	NA	NA	5632	TRUE	CD14 Mono	0.988636
113	IL11RA	NA	NA	NA	NA	5632	TRUE	CD14 Mono	0.988636
113	AL162231.1	NA	NA	NA	NA	5632	TRUE	CD14 Mono	0.988636
113	AL162231.2	0.238642	0.614859	0.999739	0.937978	5632	TRUE	CD14 Mono	0.988636
113	DNAJB5-DT	NA	NA	NA	NA	5632	TRUE	CD14 Mono	0.988636
113	DNAJB5	2.19034	0.00103481	0.215273	0.0075364	5632	TRUE	CD14 Mono	0.988636
113	VCP	0.0145343	0.960255	0.999739	0.994095	5632	TRUE	CD14 Mono	0.988636
113	FANCG	NA	NA	NA	NA	5632	TRUE	CD14 Mono	0.988636
113	PIGO	NA	NA	NA	NA	5632	TRUE	CD14 Mono	0.988636
113	STOML2	-0.136585	0.760823	0.999739	0.954339	5632	TRUE	CD14 Mono	0.988636
113	FAM214B	0.250571	0.543694	0.999739	0.873769	5632	TRUE	CD14 Mono	0.988636
113	UNC13B	NA	NA	NA	NA	5632	TRUE	CD14 Mono	0.988636
113	RUSC2	0.160493	0.746793	0.999739	0.989455	5632	TRUE	CD14 Mono	0.988636
113	TESK1	NA	NA	NA	NA	5632	TRUE	CD14 Mono	0.988636
113	CD72	NA	NA	NA	NA	5632	TRUE	CD14 Mono	0.988636
113	SIT1	NA	NA	NA	NA	5632	TRUE	CD14 Mono	0.988636
113	RMRP	NA	NA	NA	NA	5632	TRUE	CD14 Mono	0.988636
113	CCDC107	0.530211	0.262561	0.999739	0.858661	5632	TRUE	CD14 Mono	0.988636
113	ARHGEF39	NA	NA	NA	NA	5632	TRUE	CD14 Mono	0.988636
113	TPM2	NA	NA	NA	NA	5632	TRUE	CD14 Mono	0.988636
113	TLN1	0.0123367	0.957137	0.999739	0.991032	5632	TRUE	CD14 Mono	0.988636
113	CREB3	-0.390413	0.47165	0.999739	0.903369	5632	TRUE	CD14 Mono	0.988636
113	GBA2	NA	NA	NA	NA	5632	TRUE	CD14 Mono	0.988636
113	RGP1	NA	NA	NA	NA	5632	TRUE	CD14 Mono	0.988636
113	MSMP	NA	NA	NA	NA	5632	TRUE	CD14 Mono	0.988636
113	AL133410.2	NA	NA	NA	NA	5632	TRUE	CD14 Mono	0.988636
113	AL133410.1	NA	NA	NA	NA	5632	TRUE	CD14 Mono	0.988636
113	NPR2	NA	NA	NA	NA	5632	TRUE	CD14 Mono	0.988636
113	SPAG8	NA	NA	NA	NA	5632	TRUE	CD14 Mono	0.988636
113	HINT2	NA	NA	NA	NA	5632	TRUE	CD14 Mono	0.988636
113	TMEM8B	NA	NA	NA	NA	5632	TRUE	CD14 Mono	0.988636
113	FAM221B	NA	NA	NA	NA	5632	TRUE	CD14 Mono	0.988636
113	RECK	-0.255816	0.611358	0.999739	0.910295	5632	TRUE	CD14 Mono	0.988636
113	GLIPR2	0.120153	0.610069	0.999739	0.961288	5632	TRUE	CD14 Mono	0.988636
113	CLTA	-0.0695845	0.79198	0.999739	0.963855	5632	TRUE	CD14 Mono	0.988636
113	GNE	NA	NA	NA	NA	5632	TRUE	CD14 Mono	0.988636
113	RNF38	0.122763	0.709349	0.999739	0.938795	5632	TRUE	CD14 Mono	0.988636
113	MELK	NA	NA	NA	NA	5632	TRUE	CD14 Mono	0.988636
113	PAX5	NA	NA	NA	NA	5632	TRUE	CD14 Mono	0.988636
113	AL161781.2	NA	NA	NA	NA	5632	TRUE	CD14 Mono	0.988636
113	EBLN3P	NA	NA	NA	NA	5632	TRUE	CD14 Mono	0.988636
113	ZCCHC7	-0.364718	0.27886	0.999739	0.918166	5632	TRUE	CD14 Mono	0.988636
113	GRHPR	-0.161733	0.723258	0.999739	0.989588	5632	TRUE	CD14 Mono	0.988636
113	ZBTB5	-0.577617	0.43651	0.999739	0.653415	5632	TRUE	CD14 Mono	0.988636
113	POLR1E	NA	NA	NA	NA	5632	TRUE	CD14 Mono	0.988636
113	FBXO10	NA	NA	NA	NA	5632	TRUE	CD14 Mono	0.988636
113	TOMM5	0.481362	0.135513	0.967662	0.992757	5632	TRUE	CD14 Mono	0.988636
113	TRMT10B	NA	NA	NA	NA	5632	TRUE	CD14 Mono	0.988636
113	EXOSC3	NA	NA	NA	NA	5632	TRUE	CD14 Mono	0.988636
113	DCAF10	NA	NA	NA	NA	5632	TRUE	CD14 Mono	0.988636
113	SLC25A51	NA	NA	NA	NA	5632	TRUE	CD14 Mono	0.988636
113	SHB	NA	NA	NA	NA	5632	TRUE	CD14 Mono	0.988636
113	ALDH1B1	NA	NA	NA	NA	5632	TRUE	CD14 Mono	0.988636
113	ANKRD18A	NA	NA	NA	NA	5632	TRUE	CD14 Mono	0.988636
113	FAM201A	NA	NA	NA	NA	5632	TRUE	CD14 Mono	0.988636
113	CNTNAP3	NA	NA	NA	NA	5632	TRUE	CD14 Mono	0.988636
113	GLIDR	NA	NA	NA	NA	5632	TRUE	CD14 Mono	0.988636
113	BX664615.2	NA	NA	NA	NA	5632	TRUE	CD14 Mono	0.988636
113	CBWD6	NA	NA	NA	NA	5632	TRUE	CD14 Mono	0.988636
113	AL445584.2	NA	NA	NA	NA	5632	TRUE	CD14 Mono	0.988636
113	BX088651.4	NA	NA	NA	NA	5632	TRUE	CD14 Mono	0.988636
113	CNTNAP3C	NA	NA	NA	NA	5632	TRUE	CD14 Mono	0.988636
113	FAM27C	NA	NA	NA	NA	5632	TRUE	CD14 Mono	0.988636
113	AL590399.1	NA	NA	NA	NA	5632	TRUE	CD14 Mono	0.988636
113	BX005266.2	NA	NA	NA	NA	5632	TRUE	CD14 Mono	0.988636
113	LINC01410	-0.599647	0.202809	0.997118	0.808798	5632	TRUE	CD14 Mono	0.988636
113	AL512625.3	NA	NA	NA	NA	5632	TRUE	CD14 Mono	0.988636
113	LERFS	NA	NA	NA	NA	5632	TRUE	CD14 Mono	0.988636
113	AL512625.1	NA	NA	NA	NA	5632	TRUE	CD14 Mono	0.988636
113	CR786580.1	NA	NA	NA	NA	5632	TRUE	CD14 Mono	0.988636
113	ANKRD20A4	NA	NA	NA	NA	5632	TRUE	CD14 Mono	0.988636
113	CBWD5	0.000580449	0.99985	0.999965	0.99985	5632	TRUE	CD14 Mono	0.988636
113	ZNF658	NA	NA	NA	NA	5632	TRUE	CD14 Mono	0.988636
113	CBWD3	0.0802917	0.943516	0.999739	0.991913	5632	TRUE	CD14 Mono	0.988636
113	PGM5	-0.484269	0.495787	0.999739	0.679715	5632	TRUE	CD14 Mono	0.988636
113	TMEM252-DT	NA	NA	NA	NA	5632	TRUE	CD14 Mono	0.988636
113	LINC01506	-0.420037	0.383966	0.999739	0.806671	5632	TRUE	CD14 Mono	0.988636
113	PIP5K1B	NA	NA	NA	NA	5632	TRUE	CD14 Mono	0.988636
113	FAM122A	NA	NA	NA	NA	5632	TRUE	CD14 Mono	0.988636
113	FXN	NA	NA	NA	NA	5632	TRUE	CD14 Mono	0.988636
113	TJP2	NA	NA	NA	NA	5632	TRUE	CD14 Mono	0.988636
113	APBA1	NA	NA	NA	NA	5632	TRUE	CD14 Mono	0.988636
113	PTAR1	-0.407528	0.317984	0.999739	0.983977	5632	TRUE	CD14 Mono	0.988636
113	MAMDC2	NA	NA	NA	NA	5632	TRUE	CD14 Mono	0.988636
113	SMC5-AS1	NA	NA	NA	NA	5632	TRUE	CD14 Mono	0.988636
113	SMC5	-0.0592078	0.864807	0.999739	0.987158	5632	TRUE	CD14 Mono	0.988636
113	AL162390.1	NA	NA	NA	NA	5632	TRUE	CD14 Mono	0.988636
113	KLF9	0.185285	0.694939	0.999739	0.909407	5632	TRUE	CD14 Mono	0.988636
113	TRPM3	NA	NA	NA	NA	5632	TRUE	CD14 Mono	0.988636
113	CEMIP2	0.278574	0.448903	0.999739	0.860217	5632	TRUE	CD14 Mono	0.988636
113	ABHD17B	NA	NA	NA	NA	5632	TRUE	CD14 Mono	0.988636
113	C9orf85	NA	NA	NA	NA	5632	TRUE	CD14 Mono	0.988636
113	LINC01504	-0.0111792	0.977426	0.999739	0.991218	5632	TRUE	CD14 Mono	0.988636
113	ZFAND5	-0.158618	0.523991	0.999739	0.895591	5632	TRUE	CD14 Mono	0.988636
113	TMC1	NA	NA	NA	NA	5632	TRUE	CD14 Mono	0.988636
113	ALDH1A1	0.284379	0.424673	0.999739	0.903798	5632	TRUE	CD14 Mono	0.988636
113	ANXA1	0.00936392	0.959828	0.999739	0.978014	5632	TRUE	CD14 Mono	0.988636
113	RORB	NA	NA	NA	NA	5632	TRUE	CD14 Mono	0.988636
113	C9orf40	NA	NA	NA	NA	5632	TRUE	CD14 Mono	0.988636
113	CARNMT1-AS1	NA	NA	NA	NA	5632	TRUE	CD14 Mono	0.988636
113	CARNMT1	NA	NA	NA	NA	5632	TRUE	CD14 Mono	0.988636
113	NMRK1	-0.92516	0.173611	0.976678	0.546572	5632	TRUE	CD14 Mono	0.988636
113	OSTF1	-0.12678	0.671121	0.999739	0.940221	5632	TRUE	CD14 Mono	0.988636
113	PCSK5	0.165886	0.699215	0.999739	0.935435	5632	TRUE	CD14 Mono	0.988636
113	RFK	NA	NA	NA	NA	5632	TRUE	CD14 Mono	0.988636
113	GCNT1	-0.175998	0.717158	0.999739	0.987147	5632	TRUE	CD14 Mono	0.988636
113	PRUNE2	NA	NA	NA	NA	5632	TRUE	CD14 Mono	0.988636
113	VPS13A	NA	NA	NA	NA	5632	TRUE	CD14 Mono	0.988636
113	GNA14	NA	NA	NA	NA	5632	TRUE	CD14 Mono	0.988636
113	GNAQ	0.16159	0.493754	0.999739	0.986146	5632	TRUE	CD14 Mono	0.988636
113	CEP78	NA	NA	NA	NA	5632	TRUE	CD14 Mono	0.988636
113	PSAT1	NA	NA	NA	NA	5632	TRUE	CD14 Mono	0.988636
113	TLE4	0.162275	0.511165	0.999739	0.817746	5632	TRUE	CD14 Mono	0.988636
113	TLE1	-0.917994	0.234695	0.99739	0.444203	5632	TRUE	CD14 Mono	0.988636
113	AL591368.1	NA	NA	NA	NA	5632	TRUE	CD14 Mono	0.988636
113	RASEF	NA	NA	NA	NA	5632	TRUE	CD14 Mono	0.988636
113	FRMD3	0.675623	0.129674	0.967662	0.414438	5632	TRUE	CD14 Mono	0.988636
113	IDNK	NA	NA	NA	NA	5632	TRUE	CD14 Mono	0.988636
113	UBQLN1	-0.44159	0.219878	0.99739	0.966337	5632	TRUE	CD14 Mono	0.988636
113	AL354920.1	NA	NA	NA	NA	5632	TRUE	CD14 Mono	0.988636
113	GKAP1	NA	NA	NA	NA	5632	TRUE	CD14 Mono	0.988636
113	KIF27	0.282941	0.602761	0.999739	0.956827	5632	TRUE	CD14 Mono	0.988636
113	C9orf64	NA	NA	NA	NA	5632	TRUE	CD14 Mono	0.988636
113	HNRNPK	-0.0924929	0.695564	0.999739	0.964154	5632	TRUE	CD14 Mono	0.988636
113	AL354733.3	NA	NA	NA	NA	5632	TRUE	CD14 Mono	0.988636
113	RMI1	NA	NA	NA	NA	5632	TRUE	CD14 Mono	0.988636
113	AGTPBP1	0.230008	0.30557	0.999739	0.632006	5632	TRUE	CD14 Mono	0.988636
113	NAA35	NA	NA	NA	NA	5632	TRUE	CD14 Mono	0.988636
113	GOLM1	NA	NA	NA	NA	5632	TRUE	CD14 Mono	0.988636
113	ISCA1	NA	NA	NA	NA	5632	TRUE	CD14 Mono	0.988636
113	TUT7	0.202685	0.452713	0.999739	0.807719	5632	TRUE	CD14 Mono	0.988636
113	DAPK1	-0.109539	0.744968	0.999739	0.907192	5632	TRUE	CD14 Mono	0.988636
113	CTSL	0.649234	0.150495	0.967662	0.250189	5632	TRUE	CD14 Mono	0.988636
113	CDK20	NA	NA	NA	NA	5632	TRUE	CD14 Mono	0.988636
113	SPIN1	0.514334	0.335589	0.999739	0.705101	5632	TRUE	CD14 Mono	0.988636
113	S1PR3	-0.261481	0.591945	0.999739	0.911637	5632	TRUE	CD14 Mono	0.988636
113	CKS2	0.622222	0.265347	0.999739	0.695128	5632	TRUE	CD14 Mono	0.988636
113	SECISBP2	-0.0095032	0.977089	0.999739	0.984239	5632	TRUE	CD14 Mono	0.988636
113	SEMA4D	0.243589	0.476111	0.999739	0.976784	5632	TRUE	CD14 Mono	0.988636
113	GADD45G	NA	NA	NA	NA	5632	TRUE	CD14 Mono	0.988636
113	AL606807.1	NA	NA	NA	NA	5632	TRUE	CD14 Mono	0.988636
113	SYK	-0.122729	0.593365	0.999739	0.917672	5632	TRUE	CD14 Mono	0.988636
113	AL158071.4	NA	NA	NA	NA	5632	TRUE	CD14 Mono	0.988636
113	AL158071.3	NA	NA	NA	NA	5632	TRUE	CD14 Mono	0.988636
113	AL158071.1	NA	NA	NA	NA	5632	TRUE	CD14 Mono	0.988636
113	LINC00484	NA	NA	NA	NA	5632	TRUE	CD14 Mono	0.988636
113	AL158071.5	NA	NA	NA	NA	5632	TRUE	CD14 Mono	0.988636
113	AUH	-0.430914	0.41472	0.999739	0.919855	5632	TRUE	CD14 Mono	0.988636
113	NFIL3	0.719556	0.00990343	0.577954	0.106369	5632	TRUE	CD14 Mono	0.988636
113	ROR2	NA	NA	NA	NA	5632	TRUE	CD14 Mono	0.988636
113	SPTLC1	-0.200717	0.608512	0.999739	0.984938	5632	TRUE	CD14 Mono	0.988636
113	IARS	NA	NA	NA	NA	5632	TRUE	CD14 Mono	0.988636
113	NOL8	0.199912	0.714541	0.999739	0.964432	5632	TRUE	CD14 Mono	0.988636
113	CENPP	-0.43439	0.465578	0.999739	0.818484	5632	TRUE	CD14 Mono	0.988636
113	OGN	NA	NA	NA	NA	5632	TRUE	CD14 Mono	0.988636
113	OMD	NA	NA	NA	NA	5632	TRUE	CD14 Mono	0.988636
113	ECM2	NA	NA	NA	NA	5632	TRUE	CD14 Mono	0.988636
113	IPPK	NA	NA	NA	NA	5632	TRUE	CD14 Mono	0.988636
113	BICD2	0.0895616	0.835276	0.999739	0.970736	5632	TRUE	CD14 Mono	0.988636
113	ZNF484	0.329353	0.63019	0.999739	0.946385	5632	TRUE	CD14 Mono	0.988636
113	FGD3	-0.318144	0.365469	0.999739	0.737865	5632	TRUE	CD14 Mono	0.988636
113	SUSD3	NA	NA	NA	NA	5632	TRUE	CD14 Mono	0.988636
113	CARD19	0.239003	0.44382	0.999739	0.999578	5632	TRUE	CD14 Mono	0.988636
113	NINJ1	0.332605	0.197438	0.989434	0.649202	5632	TRUE	CD14 Mono	0.988636
113	FAM120AOS	NA	NA	NA	NA	5632	TRUE	CD14 Mono	0.988636
113	FAM120A	0.0850812	0.770787	0.999739	0.994571	5632	TRUE	CD14 Mono	0.988636
113	PHF2	NA	NA	NA	NA	5632	TRUE	CD14 Mono	0.988636
113	PTPDC1	NA	NA	NA	NA	5632	TRUE	CD14 Mono	0.988636
113	AL158152.1	NA	NA	NA	NA	5632	TRUE	CD14 Mono	0.988636
113	ZNF169	NA	NA	NA	NA	5632	TRUE	CD14 Mono	0.988636
113	AL691447.2	NA	NA	NA	NA	5632	TRUE	CD14 Mono	0.988636
113	MFSD14B	0.143499	0.657746	0.999739	0.990298	5632	TRUE	CD14 Mono	0.988636
113	FBP1	-0.0390779	0.913417	0.999739	0.97081	5632	TRUE	CD14 Mono	0.988636
113	AOPEP	0.226663	0.613656	0.999739	0.936178	5632	TRUE	CD14 Mono	0.988636
113	FANCC	NA	NA	NA	NA	5632	TRUE	CD14 Mono	0.988636
113	PTCH1	NA	NA	NA	NA	5632	TRUE	CD14 Mono	0.988636
113	AL161729.1	NA	NA	NA	NA	5632	TRUE	CD14 Mono	0.988636
113	AL354861.2	NA	NA	NA	NA	5632	TRUE	CD14 Mono	0.988636
113	LINC00476	NA	NA	NA	NA	5632	TRUE	CD14 Mono	0.988636
113	ERCC6L2	0.0135162	0.967714	0.999739	0.98905	5632	TRUE	CD14 Mono	0.988636
113	LINC00092	NA	NA	NA	NA	5632	TRUE	CD14 Mono	0.988636
113	SLC35D2	-0.356848	0.492936	0.999739	0.94384	5632	TRUE	CD14 Mono	0.988636
113	ZNF367	NA	NA	NA	NA	5632	TRUE	CD14 Mono	0.988636
113	AL133477.2	NA	NA	NA	NA	5632	TRUE	CD14 Mono	0.988636
113	HABP4	NA	NA	NA	NA	5632	TRUE	CD14 Mono	0.988636
113	CDC14B	NA	NA	NA	NA	5632	TRUE	CD14 Mono	0.988636
113	PRXL2C	0.0848144	0.83819	0.999739	0.974403	5632	TRUE	CD14 Mono	0.988636
113	AL589843.1	NA	NA	NA	NA	5632	TRUE	CD14 Mono	0.988636
113	ZNF510	NA	NA	NA	NA	5632	TRUE	CD14 Mono	0.988636
113	ZNF782	NA	NA	NA	NA	5632	TRUE	CD14 Mono	0.988636
113	MFSD14C	0.349253	0.29689	0.999739	0.876587	5632	TRUE	CD14 Mono	0.988636
113	AL590705.1	NA	NA	NA	NA	5632	TRUE	CD14 Mono	0.988636
113	CCDC180	NA	NA	NA	NA	5632	TRUE	CD14 Mono	0.988636
113	TDRD7	0.338176	0.425217	0.999739	0.751028	5632	TRUE	CD14 Mono	0.988636
113	TMOD1	NA	NA	NA	NA	5632	TRUE	CD14 Mono	0.988636
113	TSTD2	NA	NA	NA	NA	5632	TRUE	CD14 Mono	0.988636
113	NCBP1	NA	NA	NA	NA	5632	TRUE	CD14 Mono	0.988636
113	AL162385.2	NA	NA	NA	NA	5632	TRUE	CD14 Mono	0.988636
113	XPA	-0.157522	0.728794	0.999739	0.999958	5632	TRUE	CD14 Mono	0.988636
113	TRMO	NA	NA	NA	NA	5632	TRUE	CD14 Mono	0.988636
113	AL499604.1	NA	NA	NA	NA	5632	TRUE	CD14 Mono	0.988636
113	HEMGN	NA	NA	NA	NA	5632	TRUE	CD14 Mono	0.988636
113	ANP32B	-0.28833	0.291935	0.999739	0.958866	5632	TRUE	CD14 Mono	0.988636
113	NANS	-0.0571283	0.884451	0.999739	0.991496	5632	TRUE	CD14 Mono	0.988636
113	TRIM14	0.331549	0.384965	0.999739	0.80941	5632	TRUE	CD14 Mono	0.988636
113	CORO2A	NA	NA	NA	NA	5632	TRUE	CD14 Mono	0.988636
113	TBC1D2	-0.243745	0.593807	0.999739	0.810341	5632	TRUE	CD14 Mono	0.988636
113	ANKS6	NA	NA	NA	NA	5632	TRUE	CD14 Mono	0.988636
113	GALNT12	NA	NA	NA	NA	5632	TRUE	CD14 Mono	0.988636
113	AL136084.2	NA	NA	NA	NA	5632	TRUE	CD14 Mono	0.988636
113	COL15A1	NA	NA	NA	NA	5632	TRUE	CD14 Mono	0.988636
113	TGFBR1	0.683989	0.149004	0.967662	0.924491	5632	TRUE	CD14 Mono	0.988636
113	ALG2	NA	NA	NA	NA	5632	TRUE	CD14 Mono	0.988636
113	SEC61B	0.000853234	0.995873	0.999739	0.997906	5632	TRUE	CD14 Mono	0.988636
113	STX17-AS1	1.79176	0.00728141	0.515663	0.0438624	5632	TRUE	CD14 Mono	0.988636
113	NR4A3	1.92058	0.000384373	0.116308	0.00137931	5632	TRUE	CD14 Mono	0.988636
113	STX17	NA	NA	NA	NA	5632	TRUE	CD14 Mono	0.988636
113	ERP44	0.121788	0.674383	0.999739	0.970603	5632	TRUE	CD14 Mono	0.988636
113	INVS	-0.0466006	0.916235	0.999739	0.979703	5632	TRUE	CD14 Mono	0.988636
113	TEX10	0.0826845	0.867087	0.999739	0.987037	5632	TRUE	CD14 Mono	0.988636
113	MSANTD3	NA	NA	NA	NA	5632	TRUE	CD14 Mono	0.988636
113	MRPL50	-0.00378285	0.985757	0.999739	0.992341	5632	TRUE	CD14 Mono	0.988636
113	ZNF189	NA	NA	NA	NA	5632	TRUE	CD14 Mono	0.988636
113	RNF20	-0.198433	0.683367	0.999739	0.999619	5632	TRUE	CD14 Mono	0.988636
113	GRIN3A	NA	NA	NA	NA	5632	TRUE	CD14 Mono	0.988636
113	SMC2	NA	NA	NA	NA	5632	TRUE	CD14 Mono	0.988636
113	NIPSNAP3A	-0.512858	0.240147	0.99739	0.941075	5632	TRUE	CD14 Mono	0.988636
113	NIPSNAP3B	NA	NA	NA	NA	5632	TRUE	CD14 Mono	0.988636
113	ABCA1	1.72622	4.58331e-05	0.0254749	0.000519841	5632	TRUE	CD14 Mono	0.988636
113	AL359182.1	NA	NA	NA	NA	5632	TRUE	CD14 Mono	0.988636
113	CT70	NA	NA	NA	NA	5632	TRUE	CD14 Mono	0.988636
113	AL591506.1	NA	NA	NA	NA	5632	TRUE	CD14 Mono	0.988636
113	SLC44A1	-0.0186125	0.955721	0.999739	0.994507	5632	TRUE	CD14 Mono	0.988636
113	FSD1L	NA	NA	NA	NA	5632	TRUE	CD14 Mono	0.988636
113	FKTN	NA	NA	NA	NA	5632	TRUE	CD14 Mono	0.988636
113	TMEM38B	0.136573	0.791138	0.999739	0.938851	5632	TRUE	CD14 Mono	0.988636
113	LINC01505	NA	NA	NA	NA	5632	TRUE	CD14 Mono	0.988636
113	ZNF462	NA	NA	NA	NA	5632	TRUE	CD14 Mono	0.988636
113	RAD23B	0.203489	0.500849	0.999739	0.970433	5632	TRUE	CD14 Mono	0.988636
113	KLF4	0.310017	0.157411	0.973776	0.595445	5632	TRUE	CD14 Mono	0.988636
113	ELP1	NA	NA	NA	NA	5632	TRUE	CD14 Mono	0.988636
113	ABITRAM	-0.707388	0.29898	0.999739	0.964536	5632	TRUE	CD14 Mono	0.988636
113	CTNNAL1	NA	NA	NA	NA	5632	TRUE	CD14 Mono	0.988636
113	TMEM245	-1.13917	0.0473786	0.886956	0.754663	5632	TRUE	CD14 Mono	0.988636
113	PALM2-AKAP2	NA	NA	NA	NA	5632	TRUE	CD14 Mono	0.988636
113	TXN	0.241664	0.301487	0.999739	0.912934	5632	TRUE	CD14 Mono	0.988636
113	MUSK	NA	NA	NA	NA	5632	TRUE	CD14 Mono	0.988636
113	LPAR1	0.466001	0.326454	0.999739	0.558723	5632	TRUE	CD14 Mono	0.988636
113	ECPAS	0.0663121	0.840988	0.999739	0.996144	5632	TRUE	CD14 Mono	0.988636
113	ZNF483	NA	NA	NA	NA	5632	TRUE	CD14 Mono	0.988636
113	PTGR1	NA	NA	NA	NA	5632	TRUE	CD14 Mono	0.988636
113	DNAJC25	NA	NA	NA	NA	5632	TRUE	CD14 Mono	0.988636
113	GNG10	-0.12577	0.69454	0.999739	0.987258	5632	TRUE	CD14 Mono	0.988636
113	SHOC1	NA	NA	NA	NA	5632	TRUE	CD14 Mono	0.988636
113	UGCG	NA	NA	NA	NA	5632	TRUE	CD14 Mono	0.988636
113	AL138756.1	NA	NA	NA	NA	5632	TRUE	CD14 Mono	0.988636
113	SUSD1	-0.00730258	0.982683	0.999739	0.993617	5632	TRUE	CD14 Mono	0.988636
113	PTBP3	-0.137789	0.622395	0.999739	0.988513	5632	TRUE	CD14 Mono	0.988636
113	HSDL2	NA	NA	NA	NA	5632	TRUE	CD14 Mono	0.988636
113	C9orf147	NA	NA	NA	NA	5632	TRUE	CD14 Mono	0.988636
113	KIAA1958	-0.27162	0.491054	0.999739	0.714737	5632	TRUE	CD14 Mono	0.988636
113	INIP	-0.688903	0.158748	0.973776	0.878323	5632	TRUE	CD14 Mono	0.988636
113	SNX30	-0.0027928	0.994543	0.999739	0.994543	5632	TRUE	CD14 Mono	0.988636
113	SLC46A2	NA	NA	NA	NA	5632	TRUE	CD14 Mono	0.988636
113	ZNF883	NA	NA	NA	NA	5632	TRUE	CD14 Mono	0.988636
113	ZFP37	NA	NA	NA	NA	5632	TRUE	CD14 Mono	0.988636
113	FAM225A	NA	NA	NA	NA	5632	TRUE	CD14 Mono	0.988636
113	SLC31A2	0.145826	0.611169	0.999739	0.993532	5632	TRUE	CD14 Mono	0.988636
113	FKBP15	0.306957	0.34518	0.999739	0.932378	5632	TRUE	CD14 Mono	0.988636
113	SLC31A1	NA	NA	NA	NA	5632	TRUE	CD14 Mono	0.988636
113	CDC26	0.146193	0.731137	0.999739	0.992456	5632	TRUE	CD14 Mono	0.988636
113	PRPF4	NA	NA	NA	NA	5632	TRUE	CD14 Mono	0.988636
113	WDR31	NA	NA	NA	NA	5632	TRUE	CD14 Mono	0.988636
113	BSPRY	NA	NA	NA	NA	5632	TRUE	CD14 Mono	0.988636
113	HDHD3	NA	NA	NA	NA	5632	TRUE	CD14 Mono	0.988636
113	ALAD	NA	NA	NA	NA	5632	TRUE	CD14 Mono	0.988636
113	POLE3	0.123398	0.749399	0.999739	0.984949	5632	TRUE	CD14 Mono	0.988636
113	RGS3	NA	NA	NA	NA	5632	TRUE	CD14 Mono	0.988636
113	ZNF618	NA	NA	NA	NA	5632	TRUE	CD14 Mono	0.988636
113	AKNA	0.137546	0.661071	0.999739	0.993633	5632	TRUE	CD14 Mono	0.988636
113	AL138895.1	NA	NA	NA	NA	5632	TRUE	CD14 Mono	0.988636
113	WHRN	NA	NA	NA	NA	5632	TRUE	CD14 Mono	0.988636
113	ATP6V1G1	0.253734	0.278807	0.999739	0.97311	5632	TRUE	CD14 Mono	0.988636
113	TMEM268	0.242875	0.585387	0.999739	0.979426	5632	TRUE	CD14 Mono	0.988636
113	2024-12-01	NA	NA	NA	NA	5632	TRUE	CD14 Mono	0.988636
113	TNFSF8	0.187849	0.600134	0.999739	0.898001	5632	TRUE	CD14 Mono	0.988636
113	ASTN2	NA	NA	NA	NA	5632	TRUE	CD14 Mono	0.988636
113	ASTN2-AS1	NA	NA	NA	NA	5632	TRUE	CD14 Mono	0.988636
113	TRIM32	NA	NA	NA	NA	5632	TRUE	CD14 Mono	0.988636
113	TLR4	0.266004	0.386437	0.999739	0.693751	5632	TRUE	CD14 Mono	0.988636
113	AL160272.1	NA	NA	NA	NA	5632	TRUE	CD14 Mono	0.988636
113	CDK5RAP2	0.00949955	0.980743	0.999739	0.99138	5632	TRUE	CD14 Mono	0.988636
113	MEGF9	-0.263446	0.307115	0.999739	0.720051	5632	TRUE	CD14 Mono	0.988636
113	FBXW2	NA	NA	NA	NA	5632	TRUE	CD14 Mono	0.988636
113	B3GNT10	NA	NA	NA	NA	5632	TRUE	CD14 Mono	0.988636
113	PSMD5	-0.0650927	0.902772	0.999739	0.996356	5632	TRUE	CD14 Mono	0.988636
113	PHF19	-0.154527	0.746527	0.999739	0.998205	5632	TRUE	CD14 Mono	0.988636
113	TRAF1	NA	NA	NA	NA	5632	TRUE	CD14 Mono	0.988636
113	C5	NA	NA	NA	NA	5632	TRUE	CD14 Mono	0.988636
113	CNTRL	0.449964	0.160079	0.973776	0.896815	5632	TRUE	CD14 Mono	0.988636
113	RAB14	0.0282703	0.927583	0.999739	0.98492	5632	TRUE	CD14 Mono	0.988636
113	GSN	0.345857	0.403276	0.999739	0.769263	5632	TRUE	CD14 Mono	0.988636
113	STOM	-0.0876596	0.855026	0.999739	0.956898	5632	TRUE	CD14 Mono	0.988636
113	AL359644.1	NA	NA	NA	NA	5632	TRUE	CD14 Mono	0.988636
113	TTLL11	NA	NA	NA	NA	5632	TRUE	CD14 Mono	0.988636
113	NDUFA8	-0.6246	0.20437	0.99739	0.972435	5632	TRUE	CD14 Mono	0.988636
113	RBM18	NA	NA	NA	NA	5632	TRUE	CD14 Mono	0.988636
113	MRRF	NA	NA	NA	NA	5632	TRUE	CD14 Mono	0.988636
113	PTGS1	-1.08939	0.0755779	0.922543	0.428815	5632	TRUE	CD14 Mono	0.988636
113	AL359636.2	NA	NA	NA	NA	5632	TRUE	CD14 Mono	0.988636
113	PDCL	NA	NA	NA	NA	5632	TRUE	CD14 Mono	0.988636
113	RC3H2	NA	NA	NA	NA	5632	TRUE	CD14 Mono	0.988636
113	ZBTB6	NA	NA	NA	NA	5632	TRUE	CD14 Mono	0.988636
113	ZBTB26	NA	NA	NA	NA	5632	TRUE	CD14 Mono	0.988636
113	AC007066.2	NA	NA	NA	NA	5632	TRUE	CD14 Mono	0.988636
113	RABGAP1	0.129823	0.72518	0.999739	0.989603	5632	TRUE	CD14 Mono	0.988636
113	STRBP	NA	NA	NA	NA	5632	TRUE	CD14 Mono	0.988636
113	DENND1A	-0.0296826	0.901843	0.999739	0.983797	5632	TRUE	CD14 Mono	0.988636
113	AL390774.2	NA	NA	NA	NA	5632	TRUE	CD14 Mono	0.988636
113	NEK6	-0.470154	0.392465	0.999739	0.792418	5632	TRUE	CD14 Mono	0.988636
113	PSMB7	-0.396946	0.224297	0.99739	0.964928	5632	TRUE	CD14 Mono	0.988636
113	NR6A1	0.407074	0.444879	0.999739	0.993404	5632	TRUE	CD14 Mono	0.988636
113	MIR181A2HG	NA	NA	NA	NA	5632	TRUE	CD14 Mono	0.988636
113	OLFML2A	NA	NA	NA	NA	5632	TRUE	CD14 Mono	0.988636
113	RPL35	-0.0307072	0.870073	0.999739	0.984547	5632	TRUE	CD14 Mono	0.988636
113	ARPC5L	0.166918	0.705883	0.999739	0.982871	5632	TRUE	CD14 Mono	0.988636
113	GOLGA1	-0.99189	0.0652132	0.917513	0.624641	5632	TRUE	CD14 Mono	0.988636
113	SCAI	NA	NA	NA	NA	5632	TRUE	CD14 Mono	0.988636
113	PPP6C	-0.385265	0.280668	0.999739	0.974181	5632	TRUE	CD14 Mono	0.988636
113	RABEPK	NA	NA	NA	NA	5632	TRUE	CD14 Mono	0.988636
113	HSPA5	0.000863121	0.999965	0.999965	0.999965	5632	TRUE	CD14 Mono	0.988636
113	AL354710.2	NA	NA	NA	NA	5632	TRUE	CD14 Mono	0.988636
113	GAPVD1	-0.368149	0.377894	0.999739	0.996045	5632	TRUE	CD14 Mono	0.988636
113	MAPKAP1	0.179713	0.597948	0.999739	0.912063	5632	TRUE	CD14 Mono	0.988636
113	PBX3	-0.25202	0.474094	0.999739	0.892785	5632	TRUE	CD14 Mono	0.988636
113	MVB12B	0.153966	0.729697	0.999739	0.889421	5632	TRUE	CD14 Mono	0.988636
113	ZBTB43	0.30535	0.450331	0.999739	0.92649	5632	TRUE	CD14 Mono	0.988636
113	ZBTB34	-0.678181	0.232729	0.99739	0.911977	5632	TRUE	CD14 Mono	0.988636
113	RALGPS1	NA	NA	NA	NA	5632	TRUE	CD14 Mono	0.988636
113	GARNL3	NA	NA	NA	NA	5632	TRUE	CD14 Mono	0.988636
113	SLC2A8	NA	NA	NA	NA	5632	TRUE	CD14 Mono	0.988636
113	ZNF79	NA	NA	NA	NA	5632	TRUE	CD14 Mono	0.988636
113	RPL12	-0.0609319	0.727997	0.999739	0.958475	5632	TRUE	CD14 Mono	0.988636
113	LRSAM1	0.20228	0.85587	0.999739	0.898996	5632	TRUE	CD14 Mono	0.988636
113	NIBAN2	NA	NA	NA	NA	5632	TRUE	CD14 Mono	0.988636
113	STXBP1	NA	NA	NA	NA	5632	TRUE	CD14 Mono	0.988636
113	PTRH1	-1.01595	0.0978191	0.94758	0.644714	5632	TRUE	CD14 Mono	0.988636
113	TTC16	NA	NA	NA	NA	5632	TRUE	CD14 Mono	0.988636
113	TOR2A	-0.0907345	0.83777	0.999739	0.944776	5632	TRUE	CD14 Mono	0.988636
113	SH2D3C	0.328616	0.407713	0.999739	0.896983	5632	TRUE	CD14 Mono	0.988636
113	CDK9	-0.139798	0.764068	0.999739	0.935865	5632	TRUE	CD14 Mono	0.988636
113	FPGS	-0.00252403	0.996693	0.999739	0.996693	5632	TRUE	CD14 Mono	0.988636
113	ENG	NA	NA	NA	NA	5632	TRUE	CD14 Mono	0.988636
113	AL162586.1	NA	NA	NA	NA	5632	TRUE	CD14 Mono	0.988636
113	AK1	NA	NA	NA	NA	5632	TRUE	CD14 Mono	0.988636
113	ST6GALNAC6	NA	NA	NA	NA	5632	TRUE	CD14 Mono	0.988636
113	ST6GALNAC4	NA	NA	NA	NA	5632	TRUE	CD14 Mono	0.988636
113	DPM2	-1.40298	0.0133742	0.684864	0.375137	5632	TRUE	CD14 Mono	0.988636
113	FAM102A	NA	NA	NA	NA	5632	TRUE	CD14 Mono	0.988636
113	NAIF1	NA	NA	NA	NA	5632	TRUE	CD14 Mono	0.988636
113	SLC25A25	NA	NA	NA	NA	5632	TRUE	CD14 Mono	0.988636
113	AL360268.1	NA	NA	NA	NA	5632	TRUE	CD14 Mono	0.988636
113	SLC25A25-AS1	NA	NA	NA	NA	5632	TRUE	CD14 Mono	0.988636
113	PTGES2	NA	NA	NA	NA	5632	TRUE	CD14 Mono	0.988636
113	LCN2	NA	NA	NA	NA	5632	TRUE	CD14 Mono	0.988636
113	C9orf16	0.0226692	0.930877	0.999739	0.994986	5632	TRUE	CD14 Mono	0.988636
113	CIZ1	NA	NA	NA	NA	5632	TRUE	CD14 Mono	0.988636
113	DNM1	NA	NA	NA	NA	5632	TRUE	CD14 Mono	0.988636
113	GOLGA2	0.637116	0.17171	0.976678	0.925113	5632	TRUE	CD14 Mono	0.988636
113	SWI5	NA	NA	NA	NA	5632	TRUE	CD14 Mono	0.988636
113	TRUB2	NA	NA	NA	NA	5632	TRUE	CD14 Mono	0.988636
113	COQ4	0.61118	0.265347	0.999739	0.965061	5632	TRUE	CD14 Mono	0.988636
113	SLC27A4	NA	NA	NA	NA	5632	TRUE	CD14 Mono	0.988636
113	URM1	-0.205978	0.621118	0.999739	0.982641	5632	TRUE	CD14 Mono	0.988636
113	CERCAM	NA	NA	NA	NA	5632	TRUE	CD14 Mono	0.988636
113	ODF2	0.128333	0.801651	0.999739	0.987601	5632	TRUE	CD14 Mono	0.988636
113	GLE1	NA	NA	NA	NA	5632	TRUE	CD14 Mono	0.988636
113	AL356481.1	NA	NA	NA	NA	5632	TRUE	CD14 Mono	0.988636
113	SPTAN1	0.0136391	0.97763	0.999739	0.998986	5632	TRUE	CD14 Mono	0.988636
113	WDR34	NA	NA	NA	NA	5632	TRUE	CD14 Mono	0.988636
113	HMGA1P4	NA	NA	NA	NA	5632	TRUE	CD14 Mono	0.988636
113	SET	-0.116553	0.638396	0.999739	0.946314	5632	TRUE	CD14 Mono	0.988636
113	PKN3	NA	NA	NA	NA	5632	TRUE	CD14 Mono	0.988636
113	ZDHHC12	NA	NA	NA	NA	5632	TRUE	CD14 Mono	0.988636
113	AL441992.1	NA	NA	NA	NA	5632	TRUE	CD14 Mono	0.988636
113	ZER1	NA	NA	NA	NA	5632	TRUE	CD14 Mono	0.988636
113	TBC1D13	NA	NA	NA	NA	5632	TRUE	CD14 Mono	0.988636
113	ENDOG	NA	NA	NA	NA	5632	TRUE	CD14 Mono	0.988636
113	SPOUT1	NA	NA	NA	NA	5632	TRUE	CD14 Mono	0.988636
113	KYAT1	NA	NA	NA	NA	5632	TRUE	CD14 Mono	0.988636
113	LRRC8A	NA	NA	NA	NA	5632	TRUE	CD14 Mono	0.988636
113	PHYHD1	NA	NA	NA	NA	5632	TRUE	CD14 Mono	0.988636
113	DOLK	NA	NA	NA	NA	5632	TRUE	CD14 Mono	0.988636
113	NUP188	NA	NA	NA	NA	5632	TRUE	CD14 Mono	0.988636
113	SH3GLB2	NA	NA	NA	NA	5632	TRUE	CD14 Mono	0.988636
113	MIGA2	-0.0426215	0.956331	0.999739	0.975818	5632	TRUE	CD14 Mono	0.988636
113	AL592211.2	NA	NA	NA	NA	5632	TRUE	CD14 Mono	0.988636
113	DOLPP1	NA	NA	NA	NA	5632	TRUE	CD14 Mono	0.988636
113	CRAT	0.0921304	0.931066	0.999739	0.998022	5632	TRUE	CD14 Mono	0.988636
113	PTPA	0.0328413	0.949266	0.999739	0.973593	5632	TRUE	CD14 Mono	0.988636
113	IER5L	-0.747977	0.162588	0.973776	0.476721	5632	TRUE	CD14 Mono	0.988636
113	AL158151.3	NA	NA	NA	NA	5632	TRUE	CD14 Mono	0.988636
113	AL158151.1	NA	NA	NA	NA	5632	TRUE	CD14 Mono	0.988636
113	AL161785.1	-0.375362	0.566052	0.999739	0.766452	5632	TRUE	CD14 Mono	0.988636
113	LINC01503	0.0262529	0.963647	0.999739	0.963647	5632	TRUE	CD14 Mono	0.988636
113	LINC00963	NA	NA	NA	NA	5632	TRUE	CD14 Mono	0.988636
113	AL353803.4	NA	NA	NA	NA	5632	TRUE	CD14 Mono	0.988636
113	AL391056.1	NA	NA	NA	NA	5632	TRUE	CD14 Mono	0.988636
113	NTMT1	NA	NA	NA	NA	5632	TRUE	CD14 Mono	0.988636
113	ASB6	NA	NA	NA	NA	5632	TRUE	CD14 Mono	0.988636
113	PTGES	NA	NA	NA	NA	5632	TRUE	CD14 Mono	0.988636
113	TOR1B	0.0815477	0.869912	0.999739	0.978662	5632	TRUE	CD14 Mono	0.988636
113	TOR1A	NA	NA	NA	NA	5632	TRUE	CD14 Mono	0.988636
113	C9orf78	-0.00726502	0.98349	0.999739	0.992983	5632	TRUE	CD14 Mono	0.988636
113	USP20	NA	NA	NA	NA	5632	TRUE	CD14 Mono	0.988636
113	FNBP1	0.263296	0.286401	0.999739	0.977056	5632	TRUE	CD14 Mono	0.988636
113	AL158207.2	NA	NA	NA	NA	5632	TRUE	CD14 Mono	0.988636
113	GPR107	NA	NA	NA	NA	5632	TRUE	CD14 Mono	0.988636
113	FUBP3	NA	NA	NA	NA	5632	TRUE	CD14 Mono	0.988636
113	EXOSC2	-0.556252	0.43651	0.999739	0.922645	5632	TRUE	CD14 Mono	0.988636
113	ABL1	-0.0495808	0.9117	0.999739	0.982581	5632	TRUE	CD14 Mono	0.988636
113	FIBCD1	NA	NA	NA	NA	5632	TRUE	CD14 Mono	0.988636
113	NUP214	0.179515	0.462252	0.999739	0.978244	5632	TRUE	CD14 Mono	0.988636
113	AL157938.2	NA	NA	NA	NA	5632	TRUE	CD14 Mono	0.988636
113	AL157938.3	NA	NA	NA	NA	5632	TRUE	CD14 Mono	0.988636
113	FAM78A	NA	NA	NA	NA	5632	TRUE	CD14 Mono	0.988636
113	PLPP7	NA	NA	NA	NA	5632	TRUE	CD14 Mono	0.988636
113	PRRC2B	-0.15995	0.666361	0.999739	0.932472	5632	TRUE	CD14 Mono	0.988636
113	POMT1	NA	NA	NA	NA	5632	TRUE	CD14 Mono	0.988636
113	AL358781.2	NA	NA	NA	NA	5632	TRUE	CD14 Mono	0.988636
113	UCK1	NA	NA	NA	NA	5632	TRUE	CD14 Mono	0.988636
113	RAPGEF1	0.521266	0.0671584	0.917513	0.392317	5632	TRUE	CD14 Mono	0.988636
113	MED27	-0.49778	0.271594	0.999739	0.998922	5632	TRUE	CD14 Mono	0.988636
113	NTNG2	-0.553484	0.26423	0.999739	0.74832	5632	TRUE	CD14 Mono	0.988636
113	SETX	-0.552048	0.0454121	0.886956	0.66435	5632	TRUE	CD14 Mono	0.988636
113	TTF1	NA	NA	NA	NA	5632	TRUE	CD14 Mono	0.988636
113	DDX31	NA	NA	NA	NA	5632	TRUE	CD14 Mono	0.988636
113	GTF3C4	NA	NA	NA	NA	5632	TRUE	CD14 Mono	0.988636
113	AK8	NA	NA	NA	NA	5632	TRUE	CD14 Mono	0.988636
113	SPACA9	NA	NA	NA	NA	5632	TRUE	CD14 Mono	0.988636
113	TSC1	NA	NA	NA	NA	5632	TRUE	CD14 Mono	0.988636
113	GFI1B	NA	NA	NA	NA	5632	TRUE	CD14 Mono	0.988636
113	GTF3C5	0.100949	0.846929	0.999739	0.994784	5632	TRUE	CD14 Mono	0.988636
113	RALGDS	0.585428	0.239717	0.99739	0.651808	5632	TRUE	CD14 Mono	0.988636
113	GBGT1	NA	NA	NA	NA	5632	TRUE	CD14 Mono	0.988636
113	ABO	NA	NA	NA	NA	5632	TRUE	CD14 Mono	0.988636
113	SURF6	NA	NA	NA	NA	5632	TRUE	CD14 Mono	0.988636
113	MED22	NA	NA	NA	NA	5632	TRUE	CD14 Mono	0.988636
113	RPL7A	-0.1712	0.356843	0.999739	0.805086	5632	TRUE	CD14 Mono	0.988636
113	SURF1	-0.00912979	0.979494	0.999739	0.994434	5632	TRUE	CD14 Mono	0.988636
113	SURF2	NA	NA	NA	NA	5632	TRUE	CD14 Mono	0.988636
113	SURF4	0.0250332	0.953173	0.999739	0.977071	5632	TRUE	CD14 Mono	0.988636
113	STKLD1	NA	NA	NA	NA	5632	TRUE	CD14 Mono	0.988636
113	REXO4	NA	NA	NA	NA	5632	TRUE	CD14 Mono	0.988636
113	ADAMTS13	NA	NA	NA	NA	5632	TRUE	CD14 Mono	0.988636
113	CACFD1	NA	NA	NA	NA	5632	TRUE	CD14 Mono	0.988636
113	SLC2A6	0.211085	0.600678	0.999739	0.982566	5632	TRUE	CD14 Mono	0.988636
113	SARDH	NA	NA	NA	NA	5632	TRUE	CD14 Mono	0.988636
113	VAV2	0.182438	0.715725	0.999739	0.813666	5632	TRUE	CD14 Mono	0.988636
113	BRD3OS	NA	NA	NA	NA	5632	TRUE	CD14 Mono	0.988636
113	BRD3	0.255102	0.554334	0.999739	0.902737	5632	TRUE	CD14 Mono	0.988636
113	BX649632.1	NA	NA	NA	NA	5632	TRUE	CD14 Mono	0.988636
113	WDR5	NA	NA	NA	NA	5632	TRUE	CD14 Mono	0.988636
113	RXRA	0.247024	0.401603	0.999739	0.89809	5632	TRUE	CD14 Mono	0.988636
113	FCN1	-0.102378	0.574002	0.999739	0.699	5632	TRUE	CD14 Mono	0.988636
113	AL353611.1	NA	NA	NA	NA	5632	TRUE	CD14 Mono	0.988636
113	OLFM1	-1.65869	0.0238728	0.767736	0.146082	5632	TRUE	CD14 Mono	0.988636
113	PPP1R26-AS1	NA	NA	NA	NA	5632	TRUE	CD14 Mono	0.988636
113	PPP1R26	NA	NA	NA	NA	5632	TRUE	CD14 Mono	0.988636
113	MRPS2	NA	NA	NA	NA	5632	TRUE	CD14 Mono	0.988636
113	CAMSAP1	-0.00185552	0.988898	0.999739	0.997206	5632	TRUE	CD14 Mono	0.988636
113	AL355574.1	NA	NA	NA	NA	5632	TRUE	CD14 Mono	0.988636
113	UBAC1	0.408814	0.242475	0.99739	0.993927	5632	TRUE	CD14 Mono	0.988636
113	NACC2	0.549211	0.132885	0.967662	0.52795	5632	TRUE	CD14 Mono	0.988636
113	TMEM250	NA	NA	NA	NA	5632	TRUE	CD14 Mono	0.988636
113	QSOX2	NA	NA	NA	NA	5632	TRUE	CD14 Mono	0.988636
113	GPSM1	NA	NA	NA	NA	5632	TRUE	CD14 Mono	0.988636
113	DNLZ	NA	NA	NA	NA	5632	TRUE	CD14 Mono	0.988636
113	CARD9	1.01064	0.010071	0.577954	0.110445	5632	TRUE	CD14 Mono	0.988636
113	SNAPC4	NA	NA	NA	NA	5632	TRUE	CD14 Mono	0.988636
113	ENTR1	-0.139415	0.785332	0.999739	0.995595	5632	TRUE	CD14 Mono	0.988636
113	PMPCA	0.871906	0.0887149	0.94758	0.74772	5632	TRUE	CD14 Mono	0.988636
113	INPP5E	NA	NA	NA	NA	5632	TRUE	CD14 Mono	0.988636
113	SEC16A	NA	NA	NA	NA	5632	TRUE	CD14 Mono	0.988636
113	NOTCH1	NA	NA	NA	NA	5632	TRUE	CD14 Mono	0.988636
113	NALT1	NA	NA	NA	NA	5632	TRUE	CD14 Mono	0.988636
113	EGFL7	NA	NA	NA	NA	5632	TRUE	CD14 Mono	0.988636
113	AGPAT2	-0.14104	0.746886	0.999739	0.945581	5632	TRUE	CD14 Mono	0.988636
113	DIPK1B	NA	NA	NA	NA	5632	TRUE	CD14 Mono	0.988636
113	SNHG7	-0.0654069	0.865712	0.999739	0.987866	5632	TRUE	CD14 Mono	0.988636
113	LCN10	NA	NA	NA	NA	5632	TRUE	CD14 Mono	0.988636
113	LCN8	NA	NA	NA	NA	5632	TRUE	CD14 Mono	0.988636
113	TMEM141	0.0414986	0.918729	0.999739	0.983307	5632	TRUE	CD14 Mono	0.988636
113	CCDC183	NA	NA	NA	NA	5632	TRUE	CD14 Mono	0.988636
113	CCDC183-AS1	NA	NA	NA	NA	5632	TRUE	CD14 Mono	0.988636
113	RABL6	-0.30334	0.461042	0.999739	0.945881	5632	TRUE	CD14 Mono	0.988636
113	AJM1	NA	NA	NA	NA	5632	TRUE	CD14 Mono	0.988636
113	PHPT1	-0.0250874	0.928432	0.999739	0.97751	5632	TRUE	CD14 Mono	0.988636
113	MAMDC4	NA	NA	NA	NA	5632	TRUE	CD14 Mono	0.988636
113	EDF1	-0.0802066	0.736428	0.999739	0.987085	5632	TRUE	CD14 Mono	0.988636
113	TRAF2	NA	NA	NA	NA	5632	TRUE	CD14 Mono	0.988636
113	FBXW5	0.102503	0.762107	0.999739	0.969761	5632	TRUE	CD14 Mono	0.988636
113	C8G	NA	NA	NA	NA	5632	TRUE	CD14 Mono	0.988636
113	LCN12	NA	NA	NA	NA	5632	TRUE	CD14 Mono	0.988636
113	PTGDS	NA	NA	NA	NA	5632	TRUE	CD14 Mono	0.988636
113	LCNL1	NA	NA	NA	NA	5632	TRUE	CD14 Mono	0.988636
113	PAXX	-0.0316064	0.922334	0.999739	0.968776	5632	TRUE	CD14 Mono	0.988636
113	CLIC3	NA	NA	NA	NA	5632	TRUE	CD14 Mono	0.988636
113	ABCA2	NA	NA	NA	NA	5632	TRUE	CD14 Mono	0.988636
113	C9orf139	NA	NA	NA	NA	5632	TRUE	CD14 Mono	0.988636
113	FUT7	NA	NA	NA	NA	5632	TRUE	CD14 Mono	0.988636
113	NPDC1	NA	NA	NA	NA	5632	TRUE	CD14 Mono	0.988636
113	SAPCD2	NA	NA	NA	NA	5632	TRUE	CD14 Mono	0.988636
113	UAP1L1	NA	NA	NA	NA	5632	TRUE	CD14 Mono	0.988636
113	MAN1B1-DT	NA	NA	NA	NA	5632	TRUE	CD14 Mono	0.988636
113	MAN1B1	NA	NA	NA	NA	5632	TRUE	CD14 Mono	0.988636
113	DPP7	0.055785	0.86333	0.999739	0.996442	5632	TRUE	CD14 Mono	0.988636
113	LRRC26	NA	NA	NA	NA	5632	TRUE	CD14 Mono	0.988636
113	TMEM210	NA	NA	NA	NA	5632	TRUE	CD14 Mono	0.988636
113	ANAPC2	NA	NA	NA	NA	5632	TRUE	CD14 Mono	0.988636
113	SSNA1	-0.26913	0.408157	0.999739	0.986037	5632	TRUE	CD14 Mono	0.988636
113	TPRN	-0.5816	0.43651	0.999739	0.997437	5632	TRUE	CD14 Mono	0.988636
113	TMEM203	NA	NA	NA	NA	5632	TRUE	CD14 Mono	0.988636
113	NDOR1	NA	NA	NA	NA	5632	TRUE	CD14 Mono	0.988636
113	BX255925.3	NA	NA	NA	NA	5632	TRUE	CD14 Mono	0.988636
113	RNF208	NA	NA	NA	NA	5632	TRUE	CD14 Mono	0.988636
113	CYSRT1	NA	NA	NA	NA	5632	TRUE	CD14 Mono	0.988636
113	TUBB4B	0.367592	0.255595	0.999739	0.89888	5632	TRUE	CD14 Mono	0.988636
113	NELFB	-0.338262	0.465592	0.999739	0.879152	5632	TRUE	CD14 Mono	0.988636
113	TOR4A	NA	NA	NA	NA	5632	TRUE	CD14 Mono	0.988636
113	NRARP	NA	NA	NA	NA	5632	TRUE	CD14 Mono	0.988636
113	EXD3	NA	NA	NA	NA	5632	TRUE	CD14 Mono	0.988636
113	NOXA1	NA	NA	NA	NA	5632	TRUE	CD14 Mono	0.988636
113	NSMF	NA	NA	NA	NA	5632	TRUE	CD14 Mono	0.988636
113	PNPLA7	NA	NA	NA	NA	5632	TRUE	CD14 Mono	0.988636
113	MRPL41	0.502836	0.0829675	0.942831	0.892969	5632	TRUE	CD14 Mono	0.988636
113	DPH7	NA	NA	NA	NA	5632	TRUE	CD14 Mono	0.988636
113	ZMYND19	-0.656143	0.339166	0.999739	0.857536	5632	TRUE	CD14 Mono	0.988636
113	ARRDC1	0.306584	0.372911	0.999739	0.808246	5632	TRUE	CD14 Mono	0.988636
113	ARRDC1-AS1	NA	NA	NA	NA	5632	TRUE	CD14 Mono	0.988636
113	EHMT1	0.212084	0.53093	0.999739	0.95554	5632	TRUE	CD14 Mono	0.988636
113	TUBB8	NA	NA	NA	NA	5632	TRUE	CD14 Mono	0.988636
113	ZMYND11	0.997081	0.144812	0.967662	0.760775	5632	TRUE	CD14 Mono	0.988636
113	DIP2C	NA	NA	NA	NA	5632	TRUE	CD14 Mono	0.988636
113	LARP4B	0.0793284	0.78932	0.999739	0.981072	5632	TRUE	CD14 Mono	0.988636
113	AL359878.1	NA	NA	NA	NA	5632	TRUE	CD14 Mono	0.988636
113	GTPBP4	0.119281	0.775616	0.999739	0.973554	5632	TRUE	CD14 Mono	0.988636
113	IDI2-AS1	NA	NA	NA	NA	5632	TRUE	CD14 Mono	0.988636
113	IDI1	-0.0412607	0.9192	0.999739	0.957362	5632	TRUE	CD14 Mono	0.988636
113	WDR37	-0.0169465	0.956611	0.999739	0.97973	5632	TRUE	CD14 Mono	0.988636
113	ADARB2	NA	NA	NA	NA	5632	TRUE	CD14 Mono	0.988636
113	PFKP	-0.18888	0.734036	0.999739	0.920123	5632	TRUE	CD14 Mono	0.988636
113	PITRM1	0.526564	0.369095	0.999739	0.912054	5632	TRUE	CD14 Mono	0.988636
113	PITRM1-AS1	NA	NA	NA	NA	5632	TRUE	CD14 Mono	0.988636
113	LINC02669	NA	NA	NA	NA	5632	TRUE	CD14 Mono	0.988636
113	KLF6	0.036732	0.84427	0.999739	0.961985	5632	TRUE	CD14 Mono	0.988636
113	AL513303.1	NA	NA	NA	NA	5632	TRUE	CD14 Mono	0.988636
113	LINC02660	NA	NA	NA	NA	5632	TRUE	CD14 Mono	0.988636
113	AC025822.2	NA	NA	NA	NA	5632	TRUE	CD14 Mono	0.988636
113	AKR1E2	NA	NA	NA	NA	5632	TRUE	CD14 Mono	0.988636
113	AKR1C1	NA	NA	NA	NA	5632	TRUE	CD14 Mono	0.988636
113	AKR1C3	NA	NA	NA	NA	5632	TRUE	CD14 Mono	0.988636
113	NET1	NA	NA	NA	NA	5632	TRUE	CD14 Mono	0.988636
113	ASB13	NA	NA	NA	NA	5632	TRUE	CD14 Mono	0.988636
113	TASOR2	-0.0438856	0.898076	0.999739	0.997319	5632	TRUE	CD14 Mono	0.988636
113	AL365356.1	NA	NA	NA	NA	5632	TRUE	CD14 Mono	0.988636
113	GDI2	0.0820754	0.739236	0.999739	0.990845	5632	TRUE	CD14 Mono	0.988636
113	AL596094.1	NA	NA	NA	NA	5632	TRUE	CD14 Mono	0.988636
113	ANKRD16	NA	NA	NA	NA	5632	TRUE	CD14 Mono	0.988636
113	FBH1	NA	NA	NA	NA	5632	TRUE	CD14 Mono	0.988636
113	AL137186.2	0.697064	0.221247	0.99739	0.353527	5632	TRUE	CD14 Mono	0.988636
113	IL15RA	1.04676	0.0235085	0.767736	0.936366	5632	TRUE	CD14 Mono	0.988636
113	IL2RA	NA	NA	NA	NA	5632	TRUE	CD14 Mono	0.988636
113	RBM17	0.327559	0.283734	0.999739	0.861096	5632	TRUE	CD14 Mono	0.988636
113	PFKFB3	0.365071	0.205993	0.99739	0.561925	5632	TRUE	CD14 Mono	0.988636
113	AL157395.1	NA	NA	NA	NA	5632	TRUE	CD14 Mono	0.988636
113	LINC02649	NA	NA	NA	NA	5632	TRUE	CD14 Mono	0.988636
113	PRKCQ	NA	NA	NA	NA	5632	TRUE	CD14 Mono	0.988636
113	PRKCQ-AS1	NA	NA	NA	NA	5632	TRUE	CD14 Mono	0.988636
113	LINC02648	NA	NA	NA	NA	5632	TRUE	CD14 Mono	0.988636
113	SFMBT2	0.10485	0.790317	0.999739	0.999129	5632	TRUE	CD14 Mono	0.988636
113	LINC02642	NA	NA	NA	NA	5632	TRUE	CD14 Mono	0.988636
113	KIN	-0.297998	0.523721	0.999739	0.974644	5632	TRUE	CD14 Mono	0.988636
113	ATP5F1C	0.270155	0.31373	0.999739	0.953164	5632	TRUE	CD14 Mono	0.988636
113	TAF3	-0.284226	0.49499	0.999739	0.986988	5632	TRUE	CD14 Mono	0.988636
113	GATA3	NA	NA	NA	NA	5632	TRUE	CD14 Mono	0.988636
113	GATA3-AS1	NA	NA	NA	NA	5632	TRUE	CD14 Mono	0.988636
113	AC025946.1	NA	NA	NA	NA	5632	TRUE	CD14 Mono	0.988636
113	CELF2	0.313444	0.15847	0.973776	0.816626	5632	TRUE	CD14 Mono	0.988636
113	AL136320.1	NA	NA	NA	NA	5632	TRUE	CD14 Mono	0.988636
113	USP6NL	-0.352898	0.412488	0.999739	0.88962	5632	TRUE	CD14 Mono	0.988636
113	ECHDC3	NA	NA	NA	NA	5632	TRUE	CD14 Mono	0.988636
113	PROSER2	NA	NA	NA	NA	5632	TRUE	CD14 Mono	0.988636
113	UPF2	-0.135249	0.692576	0.999739	0.959844	5632	TRUE	CD14 Mono	0.988636
113	DHTKD1	-0.447264	0.465578	0.999739	0.882065	5632	TRUE	CD14 Mono	0.988636
113	SEC61A2	NA	NA	NA	NA	5632	TRUE	CD14 Mono	0.988636
113	NUDT5	-0.70103	0.187285	0.983891	0.95991	5632	TRUE	CD14 Mono	0.988636
113	CDC123	-0.24286	0.622832	0.999739	0.960069	5632	TRUE	CD14 Mono	0.988636
113	CAMK1D	0.271466	0.336587	0.999739	0.904014	5632	TRUE	CD14 Mono	0.988636
113	OPTN	0.611478	0.229565	0.99739	0.741081	5632	TRUE	CD14 Mono	0.988636
113	PHYH	1.12999	0.0407535	0.886956	0.612817	5632	TRUE	CD14 Mono	0.988636
113	SEPHS1	NA	NA	NA	NA	5632	TRUE	CD14 Mono	0.988636
113	BEND7	NA	NA	NA	NA	5632	TRUE	CD14 Mono	0.988636
113	PRPF18	-0.288045	0.57182	0.999739	0.893704	5632	TRUE	CD14 Mono	0.988636
113	AL157392.3	NA	NA	NA	NA	5632	TRUE	CD14 Mono	0.988636
113	FRMD4A	NA	NA	NA	NA	5632	TRUE	CD14 Mono	0.988636
113	FAM107B	0.471096	0.108305	0.94758	0.824154	5632	TRUE	CD14 Mono	0.988636
113	CDNF	NA	NA	NA	NA	5632	TRUE	CD14 Mono	0.988636
113	HSPA14	NA	NA	NA	NA	5632	TRUE	CD14 Mono	0.988636
113	HSPA14.1	NA	NA	NA	NA	5632	TRUE	CD14 Mono	0.988636
113	AC069544.1	NA	NA	NA	NA	5632	TRUE	CD14 Mono	0.988636
113	SUV39H2	NA	NA	NA	NA	5632	TRUE	CD14 Mono	0.988636
113	DCLRE1C	-0.362883	0.45713	0.999739	0.794642	5632	TRUE	CD14 Mono	0.988636
113	MEIG1	NA	NA	NA	NA	5632	TRUE	CD14 Mono	0.988636
113	OLAH	NA	NA	NA	NA	5632	TRUE	CD14 Mono	0.988636
113	RPP38-DT	NA	NA	NA	NA	5632	TRUE	CD14 Mono	0.988636
113	RPP38	NA	NA	NA	NA	5632	TRUE	CD14 Mono	0.988636
113	NMT2	NA	NA	NA	NA	5632	TRUE	CD14 Mono	0.988636
113	FAM171A1	NA	NA	NA	NA	5632	TRUE	CD14 Mono	0.988636
113	MINDY3	0.571226	0.240008	0.99739	0.95853	5632	TRUE	CD14 Mono	0.988636
113	PTER	NA	NA	NA	NA	5632	TRUE	CD14 Mono	0.988636
113	AL353576.1	NA	NA	NA	NA	5632	TRUE	CD14 Mono	0.988636
113	RSU1	NA	NA	NA	NA	5632	TRUE	CD14 Mono	0.988636
113	CUBN	0.952899	0.062596	0.917513	0.678259	5632	TRUE	CD14 Mono	0.988636
113	TRDMT1	-0.193625	0.727225	0.999739	0.87999	5632	TRUE	CD14 Mono	0.988636
113	VIM-AS1	0.376576	0.241859	0.99739	0.602352	5632	TRUE	CD14 Mono	0.988636
113	VIM	0.0563456	0.755209	0.999739	0.96025	5632	TRUE	CD14 Mono	0.988636
113	AL133415.1	-0.122851	0.823119	0.999739	0.976407	5632	TRUE	CD14 Mono	0.988636
113	ST8SIA6	NA	NA	NA	NA	5632	TRUE	CD14 Mono	0.988636
113	HACD1	NA	NA	NA	NA	5632	TRUE	CD14 Mono	0.988636
113	STAM-AS1	NA	NA	NA	NA	5632	TRUE	CD14 Mono	0.988636
113	STAM	0.167392	0.749988	0.999739	0.900232	5632	TRUE	CD14 Mono	0.988636
113	MRC1	NA	NA	NA	NA	5632	TRUE	CD14 Mono	0.988636
113	CACNB2	NA	NA	NA	NA	5632	TRUE	CD14 Mono	0.988636
113	AL450384.2	NA	NA	NA	NA	5632	TRUE	CD14 Mono	0.988636
113	NSUN6	NA	NA	NA	NA	5632	TRUE	CD14 Mono	0.988636
113	ARL5B	-0.268643	0.580197	0.999739	0.831134	5632	TRUE	CD14 Mono	0.988636
113	MALRD1	NA	NA	NA	NA	5632	TRUE	CD14 Mono	0.988636
113	AL157895.1	NA	NA	NA	NA	5632	TRUE	CD14 Mono	0.988636
113	AL353147.1	NA	NA	NA	NA	5632	TRUE	CD14 Mono	0.988636
113	PLXDC2	0.137376	0.487746	0.999739	0.733496	5632	TRUE	CD14 Mono	0.988636
113	AC069549.1	0.495283	0.513216	0.999739	0.912869	5632	TRUE	CD14 Mono	0.988636
113	AC069549.2	NA	NA	NA	NA	5632	TRUE	CD14 Mono	0.988636
113	NEBL	-1.0085	0.0869224	0.94652	0.354167	5632	TRUE	CD14 Mono	0.988636
113	SKIDA1	NA	NA	NA	NA	5632	TRUE	CD14 Mono	0.988636
113	MLLT10	0.49085	0.124312	0.963495	0.889447	5632	TRUE	CD14 Mono	0.988636
113	DNAJC1	0.467727	0.096392	0.94758	0.956138	5632	TRUE	CD14 Mono	0.988636
113	COMMD3	0.290247	0.478735	0.999739	0.928634	5632	TRUE	CD14 Mono	0.988636
113	BMI1	NA	NA	NA	NA	5632	TRUE	CD14 Mono	0.988636
113	AL158211.3	NA	NA	NA	NA	5632	TRUE	CD14 Mono	0.988636
113	SPAG6	NA	NA	NA	NA	5632	TRUE	CD14 Mono	0.988636
113	PIP4K2A	0.112036	0.699742	0.999739	0.995302	5632	TRUE	CD14 Mono	0.988636
113	MSRB2	0.00640754	0.984747	0.999739	0.995855	5632	TRUE	CD14 Mono	0.988636
113	AL606469.1	NA	NA	NA	NA	5632	TRUE	CD14 Mono	0.988636
113	OTUD1	0.370649	0.330812	0.999739	0.603341	5632	TRUE	CD14 Mono	0.988636
113	AL512603.2	0.0846855	0.82856	0.999739	0.92534	5632	TRUE	CD14 Mono	0.988636
113	ARHGAP21	-0.119103	0.78702	0.999739	0.959906	5632	TRUE	CD14 Mono	0.988636
113	PRTFDC1	NA	NA	NA	NA	5632	TRUE	CD14 Mono	0.988636
113	ENKUR	NA	NA	NA	NA	5632	TRUE	CD14 Mono	0.988636
113	THNSL1	NA	NA	NA	NA	5632	TRUE	CD14 Mono	0.988636
113	APBB1IP	-0.1455	0.566986	0.999739	0.953132	5632	TRUE	CD14 Mono	0.988636
113	PDSS1	NA	NA	NA	NA	5632	TRUE	CD14 Mono	0.988636
113	ABI1	0.0736853	0.798508	0.999739	0.930526	5632	TRUE	CD14 Mono	0.988636
113	ANKRD26	NA	NA	NA	NA	5632	TRUE	CD14 Mono	0.988636
113	YME1L1	0.0584588	0.84045	0.999739	0.973037	5632	TRUE	CD14 Mono	0.988636
113	MASTL	0.389066	0.409617	0.999739	0.971836	5632	TRUE	CD14 Mono	0.988636
113	ACBD5	0.0451565	0.916761	0.999739	0.98925	5632	TRUE	CD14 Mono	0.988636
113	AL160291.1	NA	NA	NA	NA	5632	TRUE	CD14 Mono	0.988636
113	RAB18	-0.279066	0.468066	0.999739	0.882656	5632	TRUE	CD14 Mono	0.988636
113	LINC02680	NA	NA	NA	NA	5632	TRUE	CD14 Mono	0.988636
113	MPP7	0.251953	0.392282	0.999739	0.793921	5632	TRUE	CD14 Mono	0.988636
113	MPP7-DT	0.973572	0.212965	0.99739	0.543125	5632	TRUE	CD14 Mono	0.988636
113	WAC-AS1	0.400767	0.316289	0.999739	0.895615	5632	TRUE	CD14 Mono	0.988636
113	WAC	0.253012	0.309467	0.999739	0.940611	5632	TRUE	CD14 Mono	0.988636
113	BAMBI	NA	NA	NA	NA	5632	TRUE	CD14 Mono	0.988636
113	SVIL	0.660523	0.0400434	0.886956	0.754893	5632	TRUE	CD14 Mono	0.988636
113	MTPAP	NA	NA	NA	NA	5632	TRUE	CD14 Mono	0.988636
113	MAP3K8	0.68761	0.00827726	0.551017	0.0500767	5632	TRUE	CD14 Mono	0.988636
113	AL590068.4	NA	NA	NA	NA	5632	TRUE	CD14 Mono	0.988636
113	ZNF438	0.625209	0.106334	0.94758	0.539377	5632	TRUE	CD14 Mono	0.988636
113	AL359546.1	NA	NA	NA	NA	5632	TRUE	CD14 Mono	0.988636
113	ZEB1-AS1	NA	NA	NA	NA	5632	TRUE	CD14 Mono	0.988636
113	ZEB1	NA	NA	NA	NA	5632	TRUE	CD14 Mono	0.988636
113	MACORIS	NA	NA	NA	NA	5632	TRUE	CD14 Mono	0.988636
113	ARHGAP12	-0.106516	0.951183	0.999739	0.991677	5632	TRUE	CD14 Mono	0.988636
113	KIF5B	-0.295566	0.348296	0.999739	0.969958	5632	TRUE	CD14 Mono	0.988636
113	EPC1	0.174763	0.53322	0.999739	0.99978	5632	TRUE	CD14 Mono	0.988636
113	AL391839.1	NA	NA	NA	NA	5632	TRUE	CD14 Mono	0.988636
113	AL391839.3	NA	NA	NA	NA	5632	TRUE	CD14 Mono	0.988636
113	CCDC7	NA	NA	NA	NA	5632	TRUE	CD14 Mono	0.988636
113	AL365203.2	NA	NA	NA	NA	5632	TRUE	CD14 Mono	0.988636
113	ITGB1	0.34053	0.206209	0.99739	0.872759	5632	TRUE	CD14 Mono	0.988636
113	ITGB1-DT	NA	NA	NA	NA	5632	TRUE	CD14 Mono	0.988636
113	IATPR	NA	NA	NA	NA	5632	TRUE	CD14 Mono	0.988636
113	NRP1	NA	NA	NA	NA	5632	TRUE	CD14 Mono	0.988636
113	PARD3	NA	NA	NA	NA	5632	TRUE	CD14 Mono	0.988636
113	CUL2	0.0132929	0.973967	0.999739	0.992416	5632	TRUE	CD14 Mono	0.988636
113	AL392046.1	0.533106	0.423256	0.999739	0.750102	5632	TRUE	CD14 Mono	0.988636
113	CREM	-0.111172	0.810293	0.999739	0.907622	5632	TRUE	CD14 Mono	0.988636
113	CCNY	-0.0251018	0.924555	0.999739	0.97221	5632	TRUE	CD14 Mono	0.988636
113	AL117336.2	NA	NA	NA	NA	5632	TRUE	CD14 Mono	0.988636
113	ZNF248	NA	NA	NA	NA	5632	TRUE	CD14 Mono	0.988636
113	AL135791.1	NA	NA	NA	NA	5632	TRUE	CD14 Mono	0.988636
113	ZNF25	0.7639	0.165442	0.973781	0.702623	5632	TRUE	CD14 Mono	0.988636
113	ZNF33A	-0.679307	0.136373	0.967662	0.884615	5632	TRUE	CD14 Mono	0.988636
113	ZNF37A	NA	NA	NA	NA	5632	TRUE	CD14 Mono	0.988636
113	ZNF33B	0.427578	0.495944	0.999739	0.864089	5632	TRUE	CD14 Mono	0.988636
113	AL022345.4	NA	NA	NA	NA	5632	TRUE	CD14 Mono	0.988636
113	BMS1	0.298829	0.613264	0.999739	0.961553	5632	TRUE	CD14 Mono	0.988636
113	RET	NA	NA	NA	NA	5632	TRUE	CD14 Mono	0.988636
113	AC010864.1	NA	NA	NA	NA	5632	TRUE	CD14 Mono	0.988636
113	CSGALNACT2	0.243571	0.35541	0.999739	0.913975	5632	TRUE	CD14 Mono	0.988636
113	RASGEF1A	NA	NA	NA	NA	5632	TRUE	CD14 Mono	0.988636
113	HNRNPF	0.0829686	0.756613	0.999739	0.9182	5632	TRUE	CD14 Mono	0.988636
113	AL450326.1	NA	NA	NA	NA	5632	TRUE	CD14 Mono	0.988636
113	ZNF487	0.0796978	0.829061	0.999739	0.973563	5632	TRUE	CD14 Mono	0.988636
113	ZNF239	NA	NA	NA	NA	5632	TRUE	CD14 Mono	0.988636
113	ZNF485	NA	NA	NA	NA	5632	TRUE	CD14 Mono	0.988636
113	ZNF32	0.170741	0.746718	0.999739	0.945812	5632	TRUE	CD14 Mono	0.988636
113	TMEM72-AS1	NA	NA	NA	NA	5632	TRUE	CD14 Mono	0.988636
113	AL353801.1	NA	NA	NA	NA	5632	TRUE	CD14 Mono	0.988636
113	AL353801.3	NA	NA	NA	NA	5632	TRUE	CD14 Mono	0.988636
113	RASSF4	-0.00556032	0.984337	0.999739	0.998721	5632	TRUE	CD14 Mono	0.988636
113	DEPP1	NA	NA	NA	NA	5632	TRUE	CD14 Mono	0.988636
113	C10orf25	NA	NA	NA	NA	5632	TRUE	CD14 Mono	0.988636
113	ZNF22	NA	NA	NA	NA	5632	TRUE	CD14 Mono	0.988636
113	ALOX5	-0.0985349	0.712356	0.999739	0.963673	5632	TRUE	CD14 Mono	0.988636
113	AL731567.1	NA	NA	NA	NA	5632	TRUE	CD14 Mono	0.988636
113	2024-03-08	-0.724911	0.245034	0.99739	0.989656	5632	TRUE	CD14 Mono	0.988636
113	ZFAND4	NA	NA	NA	NA	5632	TRUE	CD14 Mono	0.988636
113	WASHC2C	0.285091	0.328165	0.999739	0.813945	5632	TRUE	CD14 Mono	0.988636
113	AGAP4	0.402191	0.495944	0.999739	0.800346	5632	TRUE	CD14 Mono	0.988636
113	TIMM23	0.0411187	0.937095	0.999739	0.993371	5632	TRUE	CD14 Mono	0.988636
113	NCOA4	-0.193961	0.490515	0.999739	0.945641	5632	TRUE	CD14 Mono	0.988636
113	AL356056.2	NA	NA	NA	NA	5632	TRUE	CD14 Mono	0.988636
113	PTPN20	NA	NA	NA	NA	5632	TRUE	CD14 Mono	0.988636
113	AGAP9	NA	NA	NA	NA	5632	TRUE	CD14 Mono	0.988636
113	MAPK8	0.404737	0.269258	0.999739	0.840353	5632	TRUE	CD14 Mono	0.988636
113	ARHGAP22	NA	NA	NA	NA	5632	TRUE	CD14 Mono	0.988636
113	WDFY4	-0.105845	0.827543	0.999739	0.996304	5632	TRUE	CD14 Mono	0.988636
113	AC060234.3	NA	NA	NA	NA	5632	TRUE	CD14 Mono	0.988636
113	TMEM273	NA	NA	NA	NA	5632	TRUE	CD14 Mono	0.988636
113	AL138760.1	NA	NA	NA	NA	5632	TRUE	CD14 Mono	0.988636
113	ERCC6	NA	NA	NA	NA	5632	TRUE	CD14 Mono	0.988636
113	PARG	0.566102	0.218094	0.99739	0.872518	5632	TRUE	CD14 Mono	0.988636
113	TIMM23B	NA	NA	NA	NA	5632	TRUE	CD14 Mono	0.988636
113	TIMM23B-AGAP6	NA	NA	NA	NA	5632	TRUE	CD14 Mono	0.988636
113	WASHC2A	-0.0128428	0.971232	0.999739	0.99678	5632	TRUE	CD14 Mono	0.988636
113	SGMS1	0.193087	0.518092	0.999739	0.865767	5632	TRUE	CD14 Mono	0.988636
113	AC069547.2	NA	NA	NA	NA	5632	TRUE	CD14 Mono	0.988636
113	SGMS1-AS1	NA	NA	NA	NA	5632	TRUE	CD14 Mono	0.988636
113	ASAH2B	NA	NA	NA	NA	5632	TRUE	CD14 Mono	0.988636
113	PRKG1	NA	NA	NA	NA	5632	TRUE	CD14 Mono	0.988636
113	CSTF2T	NA	NA	NA	NA	5632	TRUE	CD14 Mono	0.988636
113	LNCAROD	NA	NA	NA	NA	5632	TRUE	CD14 Mono	0.988636
113	ZWINT	NA	NA	NA	NA	5632	TRUE	CD14 Mono	0.988636
113	IPMK	0.261938	0.384053	0.999739	0.909761	5632	TRUE	CD14 Mono	0.988636
113	CISD1	-0.125152	0.80498	0.999739	0.871798	5632	TRUE	CD14 Mono	0.988636
113	UBE2D1	0.126364	0.616975	0.999739	0.96535	5632	TRUE	CD14 Mono	0.988636
113	TFAM	-0.627592	0.131092	0.967662	0.676637	5632	TRUE	CD14 Mono	0.988636
113	BICC1	-1.42049	0.0412074	0.886956	0.283369	5632	TRUE	CD14 Mono	0.988636
113	CCDC6	0.556425	0.135265	0.967662	0.916268	5632	TRUE	CD14 Mono	0.988636
113	ANK3	NA	NA	NA	NA	5632	TRUE	CD14 Mono	0.988636
113	CDK1	NA	NA	NA	NA	5632	TRUE	CD14 Mono	0.988636
113	RHOBTB1	NA	NA	NA	NA	5632	TRUE	CD14 Mono	0.988636
113	ARID5B	0.425436	0.331178	0.999739	0.728245	5632	TRUE	CD14 Mono	0.988636
113	RTKN2	NA	NA	NA	NA	5632	TRUE	CD14 Mono	0.988636
113	ZNF365	NA	NA	NA	NA	5632	TRUE	CD14 Mono	0.988636
113	AC067751.1	NA	NA	NA	NA	5632	TRUE	CD14 Mono	0.988636
113	ADO	NA	NA	NA	NA	5632	TRUE	CD14 Mono	0.988636
113	EGR2	NA	NA	NA	NA	5632	TRUE	CD14 Mono	0.988636
113	NRBF2	0.179078	0.69381	0.999739	0.981405	5632	TRUE	CD14 Mono	0.988636
113	JMJD1C	0.291012	0.16879	0.976678	0.918925	5632	TRUE	CD14 Mono	0.988636
113	REEP3	-0.141163	0.71625	0.999739	0.957804	5632	TRUE	CD14 Mono	0.988636
113	AC013287.1	NA	NA	NA	NA	5632	TRUE	CD14 Mono	0.988636
113	CTNNA3	NA	NA	NA	NA	5632	TRUE	CD14 Mono	0.988636
113	AL133551.1	NA	NA	NA	NA	5632	TRUE	CD14 Mono	0.988636
113	SIRT1	0.259616	0.547643	0.999739	0.891124	5632	TRUE	CD14 Mono	0.988636
113	HERC4	0.314803	0.400778	0.999739	0.791074	5632	TRUE	CD14 Mono	0.988636
113	PBLD	NA	NA	NA	NA	5632	TRUE	CD14 Mono	0.988636
113	HNRNPH3	-0.127849	0.687196	0.999739	0.972211	5632	TRUE	CD14 Mono	0.988636
113	RUFY2	NA	NA	NA	NA	5632	TRUE	CD14 Mono	0.988636
113	DNA2	NA	NA	NA	NA	5632	TRUE	CD14 Mono	0.988636
113	SLC25A16	NA	NA	NA	NA	5632	TRUE	CD14 Mono	0.988636
113	TET1	NA	NA	NA	NA	5632	TRUE	CD14 Mono	0.988636
113	CCAR1	-0.620787	0.116634	0.94758	0.83179	5632	TRUE	CD14 Mono	0.988636
113	STOX1	NA	NA	NA	NA	5632	TRUE	CD14 Mono	0.988636
113	DDX50	-0.176903	0.699198	0.999739	0.984828	5632	TRUE	CD14 Mono	0.988636
113	DDX21	0.289808	0.211598	0.99739	0.791084	5632	TRUE	CD14 Mono	0.988636
113	KIF1BP	NA	NA	NA	NA	5632	TRUE	CD14 Mono	0.988636
113	SRGN	0.194085	0.277662	0.999739	0.674438	5632	TRUE	CD14 Mono	0.988636
113	VPS26A	0.0692584	0.847923	0.999739	0.990072	5632	TRUE	CD14 Mono	0.988636
113	SUPV3L1	0.0124719	0.96991	0.999739	0.985816	5632	TRUE	CD14 Mono	0.988636
113	HKDC1	NA	NA	NA	NA	5632	TRUE	CD14 Mono	0.988636
113	HK1	0.188371	0.55317	0.999739	0.924617	5632	TRUE	CD14 Mono	0.988636
113	TSPAN15	NA	NA	NA	NA	5632	TRUE	CD14 Mono	0.988636
113	AC016821.1	NA	NA	NA	NA	5632	TRUE	CD14 Mono	0.988636
113	FAM241B	NA	NA	NA	NA	5632	TRUE	CD14 Mono	0.988636
113	H2AFY2	NA	NA	NA	NA	5632	TRUE	CD14 Mono	0.988636
113	AIFM2	NA	NA	NA	NA	5632	TRUE	CD14 Mono	0.988636
113	TYSND1	NA	NA	NA	NA	5632	TRUE	CD14 Mono	0.988636
113	SAR1A	-0.136471	0.7258	0.999739	0.970207	5632	TRUE	CD14 Mono	0.988636
113	PPA1	0.312267	0.333609	0.999739	0.743725	5632	TRUE	CD14 Mono	0.988636
113	LRRC20	NA	NA	NA	NA	5632	TRUE	CD14 Mono	0.988636
113	EIF4EBP2	-0.429842	0.210089	0.99739	0.967834	5632	TRUE	CD14 Mono	0.988636
113	NODAL	NA	NA	NA	NA	5632	TRUE	CD14 Mono	0.988636
113	PALD1	NA	NA	NA	NA	5632	TRUE	CD14 Mono	0.988636
113	PRF1	NA	NA	NA	NA	5632	TRUE	CD14 Mono	0.988636
113	SGPL1	0.557612	0.265905	0.999739	0.909621	5632	TRUE	CD14 Mono	0.988636
113	PCBD1	NA	NA	NA	NA	5632	TRUE	CD14 Mono	0.988636
113	UNC5B-AS1	NA	NA	NA	NA	5632	TRUE	CD14 Mono	0.988636
113	SLC29A3	NA	NA	NA	NA	5632	TRUE	CD14 Mono	0.988636
113	CDH23	NA	NA	NA	NA	5632	TRUE	CD14 Mono	0.988636
113	C10orf105	NA	NA	NA	NA	5632	TRUE	CD14 Mono	0.988636
113	VSIR	-0.0143969	0.948906	0.999739	0.994188	5632	TRUE	CD14 Mono	0.988636
113	PSAP	-0.0778359	0.67096	0.999739	0.941894	5632	TRUE	CD14 Mono	0.988636
113	SPOCK2	NA	NA	NA	NA	5632	TRUE	CD14 Mono	0.988636
113	ASCC1	NA	NA	NA	NA	5632	TRUE	CD14 Mono	0.988636
113	ANAPC16	-0.0123086	0.967196	0.999739	0.990652	5632	TRUE	CD14 Mono	0.988636
113	DDIT4	0.90424	0.0373027	0.867796	0.156856	5632	TRUE	CD14 Mono	0.988636
113	DDIT4-AS1	NA	NA	NA	NA	5632	TRUE	CD14 Mono	0.988636
113	DNAJB12	0.0890726	0.814917	0.999739	0.989241	5632	TRUE	CD14 Mono	0.988636
113	MICU1	0.172499	0.535209	0.999739	0.926911	5632	TRUE	CD14 Mono	0.988636
113	MCU	-0.237305	0.590325	0.999739	0.902508	5632	TRUE	CD14 Mono	0.988636
113	P4HA1	0.117328	0.776856	0.999739	0.992325	5632	TRUE	CD14 Mono	0.988636
113	AL731563.2	NA	NA	NA	NA	5632	TRUE	CD14 Mono	0.988636
113	NUDT13	NA	NA	NA	NA	5632	TRUE	CD14 Mono	0.988636
113	ECD	0.672519	0.0786014	0.936051	0.658806	5632	TRUE	CD14 Mono	0.988636
113	FAM149B1	NA	NA	NA	NA	5632	TRUE	CD14 Mono	0.988636
113	DNAJC9	0.475712	0.435922	0.999739	0.980216	5632	TRUE	CD14 Mono	0.988636
113	DNAJC9-AS1	NA	NA	NA	NA	5632	TRUE	CD14 Mono	0.988636
113	MRPS16	NA	NA	NA	NA	5632	TRUE	CD14 Mono	0.988636
113	AC016394.1	NA	NA	NA	NA	5632	TRUE	CD14 Mono	0.988636
113	CFAP70	NA	NA	NA	NA	5632	TRUE	CD14 Mono	0.988636
113	ANXA7	-0.0279914	0.93909	0.999739	0.984834	5632	TRUE	CD14 Mono	0.988636
113	MSS51	NA	NA	NA	NA	5632	TRUE	CD14 Mono	0.988636
113	PPP3CB	0.558585	0.144653	0.967662	0.98228	5632	TRUE	CD14 Mono	0.988636
113	PPP3CB-AS1	NA	NA	NA	NA	5632	TRUE	CD14 Mono	0.988636
113	USP54	NA	NA	NA	NA	5632	TRUE	CD14 Mono	0.988636
113	AC073389.1	NA	NA	NA	NA	5632	TRUE	CD14 Mono	0.988636
113	AGAP5	NA	NA	NA	NA	5632	TRUE	CD14 Mono	0.988636
113	SEC24C	0.260542	0.571076	0.999739	0.977206	5632	TRUE	CD14 Mono	0.988636
113	FUT11	NA	NA	NA	NA	5632	TRUE	CD14 Mono	0.988636
113	CHCHD1	0.392121	0.319086	0.999739	0.854894	5632	TRUE	CD14 Mono	0.988636
113	ZSWIM8	-0.148511	0.751058	0.999739	0.902942	5632	TRUE	CD14 Mono	0.988636
113	ZSWIM8-AS1	-0.873954	0.234695	0.99739	0.693247	5632	TRUE	CD14 Mono	0.988636
113	NDST2	-0.207358	0.637556	0.999739	0.997724	5632	TRUE	CD14 Mono	0.988636
113	CAMK2G	0.0553549	0.954233	0.999739	0.987364	5632	TRUE	CD14 Mono	0.988636
113	VCL	-0.332049	0.361403	0.999739	0.920391	5632	TRUE	CD14 Mono	0.988636
113	AP3M1	-0.0207285	0.955392	0.999739	0.990024	5632	TRUE	CD14 Mono	0.988636
113	ADK	-0.356004	0.265113	0.999739	0.808713	5632	TRUE	CD14 Mono	0.988636
113	KAT6B	-0.186845	0.615598	0.999739	0.847435	5632	TRUE	CD14 Mono	0.988636
113	SAMD8	-0.593037	0.129723	0.967662	0.901351	5632	TRUE	CD14 Mono	0.988636
113	VDAC2	-0.264155	0.390206	0.999739	0.894368	5632	TRUE	CD14 Mono	0.988636
113	COMTD1	NA	NA	NA	NA	5632	TRUE	CD14 Mono	0.988636
113	AC010997.3	NA	NA	NA	NA	5632	TRUE	CD14 Mono	0.988636
113	ZNF503	NA	NA	NA	NA	5632	TRUE	CD14 Mono	0.988636
113	ZNF503-AS2	NA	NA	NA	NA	5632	TRUE	CD14 Mono	0.988636
113	AC010997.2	NA	NA	NA	NA	5632	TRUE	CD14 Mono	0.988636
113	LRMDA	0.322039	0.148355	0.967662	0.850122	5632	TRUE	CD14 Mono	0.988636
113	KCNMA1	NA	NA	NA	NA	5632	TRUE	CD14 Mono	0.988636
113	DLG5	NA	NA	NA	NA	5632	TRUE	CD14 Mono	0.988636
113	POLR3A	NA	NA	NA	NA	5632	TRUE	CD14 Mono	0.988636
113	RPS24	-0.0854621	0.617769	0.999739	0.967954	5632	TRUE	CD14 Mono	0.988636
113	ZMIZ1-AS1	NA	NA	NA	NA	5632	TRUE	CD14 Mono	0.988636
113	ZMIZ1	0.483913	0.0859568	0.94611	0.49564	5632	TRUE	CD14 Mono	0.988636
113	PPIF	0.920875	0.00519274	0.421562	0.0701511	5632	TRUE	CD14 Mono	0.988636
113	ZCCHC24	-0.557099	0.387056	0.999739	0.834542	5632	TRUE	CD14 Mono	0.988636
113	NUTM2B-AS1	0.180536	0.564432	0.999739	0.92876	5632	TRUE	CD14 Mono	0.988636
113	AL135925.1	NA	NA	NA	NA	5632	TRUE	CD14 Mono	0.988636
113	SFTPD	NA	NA	NA	NA	5632	TRUE	CD14 Mono	0.988636
113	TMEM254	-1.65406	0.0238728	0.767736	0.433341	5632	TRUE	CD14 Mono	0.988636
113	ANXA11	0.176672	0.538584	0.999739	0.972621	5632	TRUE	CD14 Mono	0.988636
113	PRXL2A	NA	NA	NA	NA	5632	TRUE	CD14 Mono	0.988636
113	TSPAN14	0.107697	0.75884	0.999739	0.943311	5632	TRUE	CD14 Mono	0.988636
113	AC021028.1	NA	NA	NA	NA	5632	TRUE	CD14 Mono	0.988636
113	AL603756.1	NA	NA	NA	NA	5632	TRUE	CD14 Mono	0.988636
113	GHITM	0.128098	0.679496	0.999739	0.990068	5632	TRUE	CD14 Mono	0.988636
113	CDHR1	NA	NA	NA	NA	5632	TRUE	CD14 Mono	0.988636
113	CCSER2	0.123891	0.771757	0.999739	0.929864	5632	TRUE	CD14 Mono	0.988636
113	WAPL	-0.0962295	0.766936	0.999739	0.994968	5632	TRUE	CD14 Mono	0.988636
113	AL731569.1	NA	NA	NA	NA	5632	TRUE	CD14 Mono	0.988636
113	LDB3	NA	NA	NA	NA	5632	TRUE	CD14 Mono	0.988636
113	BMPR1A	NA	NA	NA	NA	5632	TRUE	CD14 Mono	0.988636
113	ADIRF-AS1	NA	NA	NA	NA	5632	TRUE	CD14 Mono	0.988636
113	ADIRF	NA	NA	NA	NA	5632	TRUE	CD14 Mono	0.988636
113	GLUD1	0.251571	0.392075	0.999739	0.971328	5632	TRUE	CD14 Mono	0.988636
113	SHLD2	-0.0310782	0.929717	0.999739	0.977977	5632	TRUE	CD14 Mono	0.988636
113	NUTM2A-AS1	-0.270207	0.413186	0.999739	0.981734	5632	TRUE	CD14 Mono	0.988636
113	NUTM2A	NA	NA	NA	NA	5632	TRUE	CD14 Mono	0.988636
113	LINC00863	NA	NA	NA	NA	5632	TRUE	CD14 Mono	0.988636
113	MINPP1	NA	NA	NA	NA	5632	TRUE	CD14 Mono	0.988636
113	PAPSS2	NA	NA	NA	NA	5632	TRUE	CD14 Mono	0.988636
113	ATAD1	-0.627752	0.257065	0.999739	0.958524	5632	TRUE	CD14 Mono	0.988636
113	PTEN	-0.355357	0.21537	0.99739	0.98736	5632	TRUE	CD14 Mono	0.988636
113	RNLS	NA	NA	NA	NA	5632	TRUE	CD14 Mono	0.988636
113	LIPN	NA	NA	NA	NA	5632	TRUE	CD14 Mono	0.988636
113	ANKRD22	0.992752	0.016123	0.693256	0.0573883	5632	TRUE	CD14 Mono	0.988636
113	STAMBPL1	NA	NA	NA	NA	5632	TRUE	CD14 Mono	0.988636
113	ACTA2	NA	NA	NA	NA	5632	TRUE	CD14 Mono	0.988636
113	AL157394.3	NA	NA	NA	NA	5632	TRUE	CD14 Mono	0.988636
113	FAS	-0.0222594	0.965395	0.999739	0.965395	5632	TRUE	CD14 Mono	0.988636
113	CH25H	NA	NA	NA	NA	5632	TRUE	CD14 Mono	0.988636
113	LIPA	-0.943285	0.00489736	0.416369	0.31718	5632	TRUE	CD14 Mono	0.988636
113	IFIT2	-0.17956	0.683567	0.999739	0.833488	5632	TRUE	CD14 Mono	0.988636
113	IFIT3	-0.414774	0.334147	0.999739	0.631984	5632	TRUE	CD14 Mono	0.988636
113	IFIT1	-0.54129	0.299115	0.999739	0.436432	5632	TRUE	CD14 Mono	0.988636
113	IFIT5	NA	NA	NA	NA	5632	TRUE	CD14 Mono	0.988636
113	PANK1	NA	NA	NA	NA	5632	TRUE	CD14 Mono	0.988636
113	AL157400.3	NA	NA	NA	NA	5632	TRUE	CD14 Mono	0.988636
113	KIF20B	NA	NA	NA	NA	5632	TRUE	CD14 Mono	0.988636
113	LINC00865	NA	NA	NA	NA	5632	TRUE	CD14 Mono	0.988636
113	LINC01374	NA	NA	NA	NA	5632	TRUE	CD14 Mono	0.988636
113	AL139340.1	NA	NA	NA	NA	5632	TRUE	CD14 Mono	0.988636
113	HTR7	NA	NA	NA	NA	5632	TRUE	CD14 Mono	0.988636
113	RPP30	NA	NA	NA	NA	5632	TRUE	CD14 Mono	0.988636
113	PCGF5	-0.467563	0.145337	0.967662	0.946764	5632	TRUE	CD14 Mono	0.988636
113	HECTD2	NA	NA	NA	NA	5632	TRUE	CD14 Mono	0.988636
113	TNKS2-AS1	NA	NA	NA	NA	5632	TRUE	CD14 Mono	0.988636
113	TNKS2	-0.340389	0.289371	0.999739	0.993092	5632	TRUE	CD14 Mono	0.988636
113	FGFBP3	NA	NA	NA	NA	5632	TRUE	CD14 Mono	0.988636
113	BTAF1	0.503731	0.0843712	0.945621	0.545627	5632	TRUE	CD14 Mono	0.988636
113	CPEB3	-0.0523365	0.8956	0.999739	0.940082	5632	TRUE	CD14 Mono	0.988636
113	2024-03-05	-0.0280119	0.951886	0.999739	0.981659	5632	TRUE	CD14 Mono	0.988636
113	IDE	NA	NA	NA	NA	5632	TRUE	CD14 Mono	0.988636
113	KIF11	NA	NA	NA	NA	5632	TRUE	CD14 Mono	0.988636
113	HHEX	-0.495659	0.205312	0.99739	0.477302	5632	TRUE	CD14 Mono	0.988636
113	EXOC6	0.0647879	0.837837	0.999739	0.995524	5632	TRUE	CD14 Mono	0.988636
113	MYOF	0.34734	0.245319	0.99739	0.659577	5632	TRUE	CD14 Mono	0.988636
113	CEP55	NA	NA	NA	NA	5632	TRUE	CD14 Mono	0.988636
113	FFAR4	NA	NA	NA	NA	5632	TRUE	CD14 Mono	0.988636
113	FRA10AC1	0.30139	0.542545	0.999739	0.79999	5632	TRUE	CD14 Mono	0.988636
113	SLC35G1	NA	NA	NA	NA	5632	TRUE	CD14 Mono	0.988636
113	NOC3L	NA	NA	NA	NA	5632	TRUE	CD14 Mono	0.988636
113	TBC1D12	0.0556421	0.901229	0.999739	0.947778	5632	TRUE	CD14 Mono	0.988636
113	HELLS	NA	NA	NA	NA	5632	TRUE	CD14 Mono	0.988636
113	PDLIM1	NA	NA	NA	NA	5632	TRUE	CD14 Mono	0.988636
113	SORBS1	NA	NA	NA	NA	5632	TRUE	CD14 Mono	0.988636
113	ALDH18A1	NA	NA	NA	NA	5632	TRUE	CD14 Mono	0.988636
113	TCTN3	NA	NA	NA	NA	5632	TRUE	CD14 Mono	0.988636
113	ENTPD1	-0.139524	0.653718	0.999739	0.945443	5632	TRUE	CD14 Mono	0.988636
113	ENTPD1-AS1	NA	NA	NA	NA	5632	TRUE	CD14 Mono	0.988636
113	CC2D2B	0.5322	0.435922	0.999739	0.607716	5632	TRUE	CD14 Mono	0.988636
113	CCNJ	-1.16807	0.0667624	0.917513	0.607252	5632	TRUE	CD14 Mono	0.988636
113	AC021037.1	NA	NA	NA	NA	5632	TRUE	CD14 Mono	0.988636
113	ZNF518A	0.865656	0.0293601	0.805872	0.450883	5632	TRUE	CD14 Mono	0.988636
113	BLNK	NA	NA	NA	NA	5632	TRUE	CD14 Mono	0.988636
113	TLL2	NA	NA	NA	NA	5632	TRUE	CD14 Mono	0.988636
113	TM9SF3	0.0390338	0.890464	0.999739	0.965512	5632	TRUE	CD14 Mono	0.988636
113	PIK3AP1	-0.0759279	0.787934	0.999739	0.953972	5632	TRUE	CD14 Mono	0.988636
113	LCOR	0.37303	0.243019	0.99739	0.916436	5632	TRUE	CD14 Mono	0.988636
113	SLIT1	NA	NA	NA	NA	5632	TRUE	CD14 Mono	0.988636
113	ARHGAP19	NA	NA	NA	NA	5632	TRUE	CD14 Mono	0.988636
113	FRAT1	0.775807	0.0850041	0.94611	0.607215	5632	TRUE	CD14 Mono	0.988636
113	FRAT2	-0.150957	0.729562	0.999739	0.95007	5632	TRUE	CD14 Mono	0.988636
113	AL355490.1	NA	NA	NA	NA	5632	TRUE	CD14 Mono	0.988636
113	RRP12	0.318396	0.269906	0.999739	0.616575	5632	TRUE	CD14 Mono	0.988636
113	AL355490.2	NA	NA	NA	NA	5632	TRUE	CD14 Mono	0.988636
113	PGAM1	0.109571	0.677186	0.999739	0.974061	5632	TRUE	CD14 Mono	0.988636
113	EXOSC1	0.316056	0.46551	0.999739	0.98383	5632	TRUE	CD14 Mono	0.988636
113	ZDHHC16	NA	NA	NA	NA	5632	TRUE	CD14 Mono	0.988636
113	MMS19	NA	NA	NA	NA	5632	TRUE	CD14 Mono	0.988636
113	UBTD1	0.979443	0.0663298	0.917513	0.350376	5632	TRUE	CD14 Mono	0.988636
113	MORN4	NA	NA	NA	NA	5632	TRUE	CD14 Mono	0.988636
113	PI4K2A	0.346166	0.444414	0.999739	0.959534	5632	TRUE	CD14 Mono	0.988636
113	AVPI1	NA	NA	NA	NA	5632	TRUE	CD14 Mono	0.988636
113	MARVELD1	-0.826072	0.151158	0.967662	0.456769	5632	TRUE	CD14 Mono	0.988636
113	ZFYVE27	NA	NA	NA	NA	5632	TRUE	CD14 Mono	0.988636
113	SFRP5	NA	NA	NA	NA	5632	TRUE	CD14 Mono	0.988636
113	LINC00866	NA	NA	NA	NA	5632	TRUE	CD14 Mono	0.988636
113	GOLGA7B	NA	NA	NA	NA	5632	TRUE	CD14 Mono	0.988636
113	R3HCC1L	0.708432	0.0526695	0.887645	0.881825	5632	TRUE	CD14 Mono	0.988636
113	PYROXD2	NA	NA	NA	NA	5632	TRUE	CD14 Mono	0.988636
113	HPS1	-0.276047	0.433819	0.999739	0.882592	5632	TRUE	CD14 Mono	0.988636
113	AL139243.1	NA	NA	NA	NA	5632	TRUE	CD14 Mono	0.988636
113	GOT1	NA	NA	NA	NA	5632	TRUE	CD14 Mono	0.988636
113	AL391684.1	NA	NA	NA	NA	5632	TRUE	CD14 Mono	0.988636
113	SLC25A28	0.0726245	0.853323	0.999739	0.977306	5632	TRUE	CD14 Mono	0.988636
113	AL353719.1	NA	NA	NA	NA	5632	TRUE	CD14 Mono	0.988636
113	ENTPD7	NA	NA	NA	NA	5632	TRUE	CD14 Mono	0.988636
113	CUTC	NA	NA	NA	NA	5632	TRUE	CD14 Mono	0.988636
113	COX15	NA	NA	NA	NA	5632	TRUE	CD14 Mono	0.988636
113	DNMBP	0.801274	0.104424	0.94758	0.796842	5632	TRUE	CD14 Mono	0.988636
113	DNMBP-AS1	NA	NA	NA	NA	5632	TRUE	CD14 Mono	0.988636
113	ERLIN1	-0.547514	0.340754	0.999739	0.795878	5632	TRUE	CD14 Mono	0.988636
113	CHUK	NA	NA	NA	NA	5632	TRUE	CD14 Mono	0.988636
113	CWF19L1	NA	NA	NA	NA	5632	TRUE	CD14 Mono	0.988636
113	BLOC1S2	0.116913	0.742914	0.999739	0.956864	5632	TRUE	CD14 Mono	0.988636
113	PKD2L1	NA	NA	NA	NA	5632	TRUE	CD14 Mono	0.988636
113	SCD	NA	NA	NA	NA	5632	TRUE	CD14 Mono	0.988636
113	OLMALINC	NA	NA	NA	NA	5632	TRUE	CD14 Mono	0.988636
113	SEC31B	-1.20118	0.0667624	0.917513	0.364241	5632	TRUE	CD14 Mono	0.988636
113	NDUFB8	-0.187219	0.495971	0.999739	0.928496	5632	TRUE	CD14 Mono	0.988636
113	HIF1AN	NA	NA	NA	NA	5632	TRUE	CD14 Mono	0.988636
113	AL138762.1	NA	NA	NA	NA	5632	TRUE	CD14 Mono	0.988636
113	SLF2	NA	NA	NA	NA	5632	TRUE	CD14 Mono	0.988636
113	MRPL43	-0.465898	0.252082	0.999739	0.888003	5632	TRUE	CD14 Mono	0.988636
113	TWNK	NA	NA	NA	NA	5632	TRUE	CD14 Mono	0.988636
113	LZTS2	NA	NA	NA	NA	5632	TRUE	CD14 Mono	0.988636
113	PDZD7	NA	NA	NA	NA	5632	TRUE	CD14 Mono	0.988636
113	SFXN3	0.89838	0.0884099	0.94758	0.769247	5632	TRUE	CD14 Mono	0.988636
113	BTRC	0.541268	0.267902	0.999739	0.98653	5632	TRUE	CD14 Mono	0.988636
113	DPCD	NA	NA	NA	NA	5632	TRUE	CD14 Mono	0.988636
113	POLL	-1.56032	0.0170789	0.693256	0.246681	5632	TRUE	CD14 Mono	0.988636
113	FBXW4	NA	NA	NA	NA	5632	TRUE	CD14 Mono	0.988636
113	AC010789.2	NA	NA	NA	NA	5632	TRUE	CD14 Mono	0.988636
113	NPM3	NA	NA	NA	NA	5632	TRUE	CD14 Mono	0.988636
113	OGA	0.378717	0.235994	0.99739	0.903521	5632	TRUE	CD14 Mono	0.988636
113	KCNIP2-AS1	NA	NA	NA	NA	5632	TRUE	CD14 Mono	0.988636
113	KCNIP2	NA	NA	NA	NA	5632	TRUE	CD14 Mono	0.988636
113	ARMH3	0.17269	0.60581	0.999739	0.959436	5632	TRUE	CD14 Mono	0.988636
113	HPS6	NA	NA	NA	NA	5632	TRUE	CD14 Mono	0.988636
113	LDB1	NA	NA	NA	NA	5632	TRUE	CD14 Mono	0.988636
113	PPRC1	NA	NA	NA	NA	5632	TRUE	CD14 Mono	0.988636
113	NOLC1	NA	NA	NA	NA	5632	TRUE	CD14 Mono	0.988636
113	ELOVL3	NA	NA	NA	NA	5632	TRUE	CD14 Mono	0.988636
113	GBF1	0.229941	0.550947	0.999739	0.945182	5632	TRUE	CD14 Mono	0.988636
113	NFKB2	0.14532	0.686516	0.999739	0.938377	5632	TRUE	CD14 Mono	0.988636
113	PSD	NA	NA	NA	NA	5632	TRUE	CD14 Mono	0.988636
113	FBXL15	NA	NA	NA	NA	5632	TRUE	CD14 Mono	0.988636
113	CUEDC2	-0.200448	0.615146	0.999739	0.934967	5632	TRUE	CD14 Mono	0.988636
113	RPARP-AS1	NA	NA	NA	NA	5632	TRUE	CD14 Mono	0.988636
113	C10orf95	NA	NA	NA	NA	5632	TRUE	CD14 Mono	0.988636
113	MFSD13A	NA	NA	NA	NA	5632	TRUE	CD14 Mono	0.988636
113	ACTR1A	0.115585	0.780582	0.999739	0.952146	5632	TRUE	CD14 Mono	0.988636
113	AL121928.1	NA	NA	NA	NA	5632	TRUE	CD14 Mono	0.988636
113	SUFU	0.217211	0.63993	0.999739	0.869144	5632	TRUE	CD14 Mono	0.988636
113	TRIM8	-0.422631	0.216072	0.99739	0.855254	5632	TRUE	CD14 Mono	0.988636
113	AL391121.1	1.96002	0.00157937	0.253466	0.0450268	5632	TRUE	CD14 Mono	0.988636
113	ARL3	-0.857906	0.114324	0.94758	0.958436	5632	TRUE	CD14 Mono	0.988636
113	SFXN2	NA	NA	NA	NA	5632	TRUE	CD14 Mono	0.988636
113	WBP1L	0.232362	0.574322	0.999739	0.876222	5632	TRUE	CD14 Mono	0.988636
113	AL358790.1	NA	NA	NA	NA	5632	TRUE	CD14 Mono	0.988636
113	BORCS7	0.235698	0.518336	0.999739	0.923715	5632	TRUE	CD14 Mono	0.988636
113	AS3MT	NA	NA	NA	NA	5632	TRUE	CD14 Mono	0.988636
113	CNNM2	-0.346928	0.588835	0.999739	0.808743	5632	TRUE	CD14 Mono	0.988636
113	NT5C2	0.0610944	0.818712	0.999739	0.901752	5632	TRUE	CD14 Mono	0.988636
113	PCGF6	NA	NA	NA	NA	5632	TRUE	CD14 Mono	0.988636
113	TAF5	0.691315	0.355139	0.999739	0.885673	5632	TRUE	CD14 Mono	0.988636
113	ATP5MD	0.334373	0.12726	0.966467	0.900973	5632	TRUE	CD14 Mono	0.988636
113	PDCD11	NA	NA	NA	NA	5632	TRUE	CD14 Mono	0.988636
113	CALHM2	0.515557	0.314044	0.999739	0.746783	5632	TRUE	CD14 Mono	0.988636
113	NEURL1	NA	NA	NA	NA	5632	TRUE	CD14 Mono	0.988636
113	SH3PXD2A	NA	NA	NA	NA	5632	TRUE	CD14 Mono	0.988636
113	AL121929.2	NA	NA	NA	NA	5632	TRUE	CD14 Mono	0.988636
113	STN1	NA	NA	NA	NA	5632	TRUE	CD14 Mono	0.988636
113	SLK	-0.22036	0.557623	0.999739	0.957004	5632	TRUE	CD14 Mono	0.988636
113	SFR1	NA	NA	NA	NA	5632	TRUE	CD14 Mono	0.988636
113	CFAP43	NA	NA	NA	NA	5632	TRUE	CD14 Mono	0.988636
113	GSTO1	0.444952	0.0590955	0.901573	0.868498	5632	TRUE	CD14 Mono	0.988636
113	GSTO2	NA	NA	NA	NA	5632	TRUE	CD14 Mono	0.988636
113	ITPRIP	-0.0398125	0.926429	0.999739	0.998027	5632	TRUE	CD14 Mono	0.988636
113	CFAP58-DT	NA	NA	NA	NA	5632	TRUE	CD14 Mono	0.988636
113	CFAP58	NA	NA	NA	NA	5632	TRUE	CD14 Mono	0.988636
113	SORCS3	NA	NA	NA	NA	5632	TRUE	CD14 Mono	0.988636
113	LINC01435	NA	NA	NA	NA	5632	TRUE	CD14 Mono	0.988636
113	XPNPEP1	NA	NA	NA	NA	5632	TRUE	CD14 Mono	0.988636
113	ADD3-AS1	NA	NA	NA	NA	5632	TRUE	CD14 Mono	0.988636
113	ADD3	-0.0813692	0.791832	0.999739	0.931896	5632	TRUE	CD14 Mono	0.988636
113	MXI1	-0.36121	0.416306	0.999739	0.989396	5632	TRUE	CD14 Mono	0.988636
113	SMNDC1	-0.435543	0.219958	0.99739	0.996099	5632	TRUE	CD14 Mono	0.988636
113	AL355512.1	NA	NA	NA	NA	5632	TRUE	CD14 Mono	0.988636
113	DUSP5	0.398214	0.353179	0.999739	0.631143	5632	TRUE	CD14 Mono	0.988636
113	SMC3	-0.417712	0.367319	0.999739	0.956569	5632	TRUE	CD14 Mono	0.988636
113	AL136368.1	NA	NA	NA	NA	5632	TRUE	CD14 Mono	0.988636
113	PDCD4-AS1	NA	NA	NA	NA	5632	TRUE	CD14 Mono	0.988636
113	PDCD4	-0.0358721	0.905113	0.999739	0.969676	5632	TRUE	CD14 Mono	0.988636
113	BBIP1	0.172069	0.684692	0.999739	0.970619	5632	TRUE	CD14 Mono	0.988636
113	AL158163.2	NA	NA	NA	NA	5632	TRUE	CD14 Mono	0.988636
113	SHOC2	-0.0205385	0.93863	0.999739	0.996501	5632	TRUE	CD14 Mono	0.988636
113	GPAM	NA	NA	NA	NA	5632	TRUE	CD14 Mono	0.988636
113	ACSL5	0.0384989	0.92836	0.999739	0.977074	5632	TRUE	CD14 Mono	0.988636
113	AL157786.1	NA	NA	NA	NA	5632	TRUE	CD14 Mono	0.988636
113	ZDHHC6	NA	NA	NA	NA	5632	TRUE	CD14 Mono	0.988636
113	VTI1A	0.0691114	0.814773	0.999739	0.942974	5632	TRUE	CD14 Mono	0.988636
113	AL139120.1	NA	NA	NA	NA	5632	TRUE	CD14 Mono	0.988636
113	AL158212.5	NA	NA	NA	NA	5632	TRUE	CD14 Mono	0.988636
113	AL158212.3	NA	NA	NA	NA	5632	TRUE	CD14 Mono	0.988636
113	AL158212.1	NA	NA	NA	NA	5632	TRUE	CD14 Mono	0.988636
113	TCF7L2	0.350002	0.203495	0.99739	0.581973	5632	TRUE	CD14 Mono	0.988636
113	AL158212.2	NA	NA	NA	NA	5632	TRUE	CD14 Mono	0.988636
113	CASP7	NA	NA	NA	NA	5632	TRUE	CD14 Mono	0.988636
113	DCLRE1A	NA	NA	NA	NA	5632	TRUE	CD14 Mono	0.988636
113	NHLRC2	NA	NA	NA	NA	5632	TRUE	CD14 Mono	0.988636
113	ADRB1	NA	NA	NA	NA	5632	TRUE	CD14 Mono	0.988636
113	CCDC186	-0.0818443	0.852358	0.999739	0.992869	5632	TRUE	CD14 Mono	0.988636
113	TDRD1	NA	NA	NA	NA	5632	TRUE	CD14 Mono	0.988636
113	AFAP1L2	NA	NA	NA	NA	5632	TRUE	CD14 Mono	0.988636
113	ABLIM1	NA	NA	NA	NA	5632	TRUE	CD14 Mono	0.988636
113	FAM160B1	-0.135327	0.787924	0.999739	0.985065	5632	TRUE	CD14 Mono	0.988636
113	TRUB1	NA	NA	NA	NA	5632	TRUE	CD14 Mono	0.988636
113	HSPA12A	NA	NA	NA	NA	5632	TRUE	CD14 Mono	0.988636
113	ENO4	NA	NA	NA	NA	5632	TRUE	CD14 Mono	0.988636
113	SHTN1	0.432654	0.124931	0.963947	0.536891	5632	TRUE	CD14 Mono	0.988636
113	AL731557.1	NA	NA	NA	NA	5632	TRUE	CD14 Mono	0.988636
113	SLC18A2	NA	NA	NA	NA	5632	TRUE	CD14 Mono	0.988636
113	AL391988.1	NA	NA	NA	NA	5632	TRUE	CD14 Mono	0.988636
113	PDZD8	0.405707	0.278085	0.999739	0.926746	5632	TRUE	CD14 Mono	0.988636
113	RAB11FIP2	NA	NA	NA	NA	5632	TRUE	CD14 Mono	0.988636
113	AC022395.1	NA	NA	NA	NA	5632	TRUE	CD14 Mono	0.988636
113	FAM204A	-0.0223621	0.939687	0.999739	0.993027	5632	TRUE	CD14 Mono	0.988636
113	CACUL1	-0.260346	0.46631	0.999739	0.960056	5632	TRUE	CD14 Mono	0.988636
113	AL139407.1	NA	NA	NA	NA	5632	TRUE	CD14 Mono	0.988636
113	AL157388.1	NA	NA	NA	NA	5632	TRUE	CD14 Mono	0.988636
113	EIF3A	-0.051736	0.844354	0.999739	0.969616	5632	TRUE	CD14 Mono	0.988636
113	DENND10	0.430577	0.103364	0.94758	0.850936	5632	TRUE	CD14 Mono	0.988636
113	SFXN4	NA	NA	NA	NA	5632	TRUE	CD14 Mono	0.988636
113	PRDX3	0.413591	0.160777	0.973776	0.778819	5632	TRUE	CD14 Mono	0.988636
113	GRK5	NA	NA	NA	NA	5632	TRUE	CD14 Mono	0.988636
113	RGS10	0.306351	0.230989	0.99739	0.953051	5632	TRUE	CD14 Mono	0.988636
113	TIAL1	0.155995	0.669601	0.999739	0.986601	5632	TRUE	CD14 Mono	0.988636
113	BAG3	NA	NA	NA	NA	5632	TRUE	CD14 Mono	0.988636
113	INPP5F	NA	NA	NA	NA	5632	TRUE	CD14 Mono	0.988636
113	MCMBP	-0.0474386	0.906116	0.999739	0.997597	5632	TRUE	CD14 Mono	0.988636
113	SEC23IP	-0.0830741	0.868336	0.999739	0.943909	5632	TRUE	CD14 Mono	0.988636
113	AC023282.1	NA	NA	NA	NA	5632	TRUE	CD14 Mono	0.988636
113	WDR11-AS1	NA	NA	NA	NA	5632	TRUE	CD14 Mono	0.988636
113	WDR11	-0.0415844	0.922343	0.999739	0.974762	5632	TRUE	CD14 Mono	0.988636
113	ATE1	0.07034	0.872446	0.999739	0.971735	5632	TRUE	CD14 Mono	0.988636
113	NSMCE4A	0.365784	0.44689	0.999739	0.962435	5632	TRUE	CD14 Mono	0.988636
113	PLEKHA1	NA	NA	NA	NA	5632	TRUE	CD14 Mono	0.988636
113	HTRA1	NA	NA	NA	NA	5632	TRUE	CD14 Mono	0.988636
113	FAM24B	NA	NA	NA	NA	5632	TRUE	CD14 Mono	0.988636
113	C10orf88	-1.14674	0.110867	0.94758	0.482272	5632	TRUE	CD14 Mono	0.988636
113	PSTK	NA	NA	NA	NA	5632	TRUE	CD14 Mono	0.988636
113	IKZF5	0.284249	0.567456	0.999739	0.9114	5632	TRUE	CD14 Mono	0.988636
113	ACADSB	-0.386117	0.62745	0.999739	0.90412	5632	TRUE	CD14 Mono	0.988636
113	BUB3	-0.00905252	0.98885	0.999739	0.99176	5632	TRUE	CD14 Mono	0.988636
113	LINC02641	NA	NA	NA	NA	5632	TRUE	CD14 Mono	0.988636
113	CHST15	0.246356	0.428476	0.999739	0.753737	5632	TRUE	CD14 Mono	0.988636
113	OAT	NA	NA	NA	NA	5632	TRUE	CD14 Mono	0.988636
113	LHPP	-0.472704	0.386109	0.999739	0.749356	5632	TRUE	CD14 Mono	0.988636
113	FAM53B	NA	NA	NA	NA	5632	TRUE	CD14 Mono	0.988636
113	EEF1AKMT2	NA	NA	NA	NA	5632	TRUE	CD14 Mono	0.988636
113	ABRAXAS2	0.5552	0.31486	0.999739	0.957623	5632	TRUE	CD14 Mono	0.988636
113	AL731577.2	NA	NA	NA	NA	5632	TRUE	CD14 Mono	0.988636
113	ZRANB1	0.111339	0.811092	0.999739	0.959436	5632	TRUE	CD14 Mono	0.988636
113	CTBP2	0.120208	0.71537	0.999739	0.973825	5632	TRUE	CD14 Mono	0.988636
113	EDRF1-DT	NA	NA	NA	NA	5632	TRUE	CD14 Mono	0.988636
113	EDRF1	0.200524	0.670758	0.999739	0.954191	5632	TRUE	CD14 Mono	0.988636
113	EDRF1-AS1	NA	NA	NA	NA	5632	TRUE	CD14 Mono	0.988636
113	UROS	NA	NA	NA	NA	5632	TRUE	CD14 Mono	0.988636
113	BCCIP	0.0604836	0.868226	0.999739	0.997546	5632	TRUE	CD14 Mono	0.988636
113	DHX32	NA	NA	NA	NA	5632	TRUE	CD14 Mono	0.988636
113	FANK1	NA	NA	NA	NA	5632	TRUE	CD14 Mono	0.988636
113	ADAM12	NA	NA	NA	NA	5632	TRUE	CD14 Mono	0.988636
113	DOCK1	NA	NA	NA	NA	5632	TRUE	CD14 Mono	0.988636
113	INSYN2A	NA	NA	NA	NA	5632	TRUE	CD14 Mono	0.988636
113	PTPRE	0.147766	0.510995	0.999739	0.885983	5632	TRUE	CD14 Mono	0.988636
113	MKI67	NA	NA	NA	NA	5632	TRUE	CD14 Mono	0.988636
113	LINC01163	NA	NA	NA	NA	5632	TRUE	CD14 Mono	0.988636
113	MGMT	-0.146359	0.725868	0.999739	0.946603	5632	TRUE	CD14 Mono	0.988636
113	C10orf143	NA	NA	NA	NA	5632	TRUE	CD14 Mono	0.988636
113	GLRX3	0.187121	0.665084	0.999739	0.983018	5632	TRUE	CD14 Mono	0.988636
113	LINC02646	NA	NA	NA	NA	5632	TRUE	CD14 Mono	0.988636
113	PPP2R2D	0.26825	0.446462	0.999739	0.998684	5632	TRUE	CD14 Mono	0.988636
113	BNIP3	NA	NA	NA	NA	5632	TRUE	CD14 Mono	0.988636
113	JAKMIP3	NA	NA	NA	NA	5632	TRUE	CD14 Mono	0.988636
113	DPYSL4	NA	NA	NA	NA	5632	TRUE	CD14 Mono	0.988636
113	STK32C	NA	NA	NA	NA	5632	TRUE	CD14 Mono	0.988636
113	LRRC27	NA	NA	NA	NA	5632	TRUE	CD14 Mono	0.988636
113	PWWP2B	NA	NA	NA	NA	5632	TRUE	CD14 Mono	0.988636
113	AL451069.2	NA	NA	NA	NA	5632	TRUE	CD14 Mono	0.988636
113	C10orf91	NA	NA	NA	NA	5632	TRUE	CD14 Mono	0.988636
113	INPP5A	-0.12113	0.7797	0.999739	0.958311	5632	TRUE	CD14 Mono	0.988636
113	CFAP46	NA	NA	NA	NA	5632	TRUE	CD14 Mono	0.988636
113	KNDC1	NA	NA	NA	NA	5632	TRUE	CD14 Mono	0.988636
113	UTF1	-0.804843	0.14254	0.967662	0.432352	5632	TRUE	CD14 Mono	0.988636
113	VENTX	-0.424913	0.465578	0.999739	0.907422	5632	TRUE	CD14 Mono	0.988636
113	AL592071.1	NA	NA	NA	NA	5632	TRUE	CD14 Mono	0.988636
113	ADAM8	-0.350863	0.433349	0.999739	0.922257	5632	TRUE	CD14 Mono	0.988636
113	TUBGCP2	0.120088	0.698306	0.999739	0.932249	5632	TRUE	CD14 Mono	0.988636
113	ZNF511	-0.173303	0.666703	0.999739	0.953176	5632	TRUE	CD14 Mono	0.988636
113	CALY	NA	NA	NA	NA	5632	TRUE	CD14 Mono	0.988636
113	AL360181.1	NA	NA	NA	NA	5632	TRUE	CD14 Mono	0.988636
113	FUOM	0.170855	0.626251	0.999739	0.95268	5632	TRUE	CD14 Mono	0.988636
113	ECHS1	0.033884	0.926138	0.999739	0.975628	5632	TRUE	CD14 Mono	0.988636
113	PAOX	0.681533	0.301226	0.999739	0.86321	5632	TRUE	CD14 Mono	0.988636
113	MTG1	NA	NA	NA	NA	5632	TRUE	CD14 Mono	0.988636
113	SCART1	NA	NA	NA	NA	5632	TRUE	CD14 Mono	0.988636
113	CYP2E1	NA	NA	NA	NA	5632	TRUE	CD14 Mono	0.988636
113	SYCE1	NA	NA	NA	NA	5632	TRUE	CD14 Mono	0.988636
113	AL731769.2	NA	NA	NA	NA	5632	TRUE	CD14 Mono	0.988636
113	LINC01001	0.938173	0.0378963	0.872927	0.221207	5632	TRUE	CD14 Mono	0.988636
113	AC069287.3	NA	NA	NA	NA	5632	TRUE	CD14 Mono	0.988636
113	BET1L	NA	NA	NA	NA	5632	TRUE	CD14 Mono	0.988636
113	RIC8A	NA	NA	NA	NA	5632	TRUE	CD14 Mono	0.988636
113	SIRT3	NA	NA	NA	NA	5632	TRUE	CD14 Mono	0.988636
113	PSMD13	-0.647679	0.0913644	0.94758	0.923274	5632	TRUE	CD14 Mono	0.988636
113	NLRP6	NA	NA	NA	NA	5632	TRUE	CD14 Mono	0.988636
113	AC136475.3	NA	NA	NA	NA	5632	TRUE	CD14 Mono	0.988636
113	PGGHG	0.389943	0.613264	0.999739	0.820379	5632	TRUE	CD14 Mono	0.988636
113	IFITM2	-0.0234544	0.9009	0.999739	0.953937	5632	TRUE	CD14 Mono	0.988636
113	AC136475.2	NA	NA	NA	NA	5632	TRUE	CD14 Mono	0.988636
113	IFITM1	0.0654818	0.936658	0.999739	0.968298	5632	TRUE	CD14 Mono	0.988636
113	AC136475.1	NA	NA	NA	NA	5632	TRUE	CD14 Mono	0.988636
113	IFITM3	0.364841	0.033665	0.85173	0.120941	5632	TRUE	CD14 Mono	0.988636
113	AC136475.5	NA	NA	NA	NA	5632	TRUE	CD14 Mono	0.988636
113	B4GALNT4	NA	NA	NA	NA	5632	TRUE	CD14 Mono	0.988636
113	SIGIRR	0.147309	0.670082	0.999739	0.90116	5632	TRUE	CD14 Mono	0.988636
113	ANO9	NA	NA	NA	NA	5632	TRUE	CD14 Mono	0.988636
113	PTDSS2	0.663054	0.270133	0.999739	0.945773	5632	TRUE	CD14 Mono	0.988636
113	RNH1	-0.284928	0.28623	0.999739	0.890108	5632	TRUE	CD14 Mono	0.988636
113	AC137894.3	NA	NA	NA	NA	5632	TRUE	CD14 Mono	0.988636
113	HRAS	NA	NA	NA	NA	5632	TRUE	CD14 Mono	0.988636
113	LRRC56	NA	NA	NA	NA	5632	TRUE	CD14 Mono	0.988636
113	LMNTD2	NA	NA	NA	NA	5632	TRUE	CD14 Mono	0.988636
113	RASSF7	-0.68133	0.245034	0.99739	0.600283	5632	TRUE	CD14 Mono	0.988636
113	MIR210HG	NA	NA	NA	NA	5632	TRUE	CD14 Mono	0.988636
113	PHRF1	NA	NA	NA	NA	5632	TRUE	CD14 Mono	0.988636
113	IRF7	0.0921519	0.701624	0.999739	0.80576	5632	TRUE	CD14 Mono	0.988636
113	CDHR5	NA	NA	NA	NA	5632	TRUE	CD14 Mono	0.988636
113	SCT	NA	NA	NA	NA	5632	TRUE	CD14 Mono	0.988636
113	DRD4	NA	NA	NA	NA	5632	TRUE	CD14 Mono	0.988636
113	DEAF1	0.76554	0.221247	0.99739	0.804441	5632	TRUE	CD14 Mono	0.988636
113	EPS8L2	NA	NA	NA	NA	5632	TRUE	CD14 Mono	0.988636
113	TMEM80	NA	NA	NA	NA	5632	TRUE	CD14 Mono	0.988636
113	TALDO1	-0.0945614	0.667014	0.999739	0.923565	5632	TRUE	CD14 Mono	0.988636
113	GATD1	NA	NA	NA	NA	5632	TRUE	CD14 Mono	0.988636
113	AP006621.3	NA	NA	NA	NA	5632	TRUE	CD14 Mono	0.988636
113	SLC25A22	NA	NA	NA	NA	5632	TRUE	CD14 Mono	0.988636
113	PANO1	NA	NA	NA	NA	5632	TRUE	CD14 Mono	0.988636
113	PIDD1	NA	NA	NA	NA	5632	TRUE	CD14 Mono	0.988636
113	RPLP2	-0.0445865	0.800964	0.999739	0.94788	5632	TRUE	CD14 Mono	0.988636
113	PNPLA2	-0.0108009	0.97437	0.999739	0.995626	5632	TRUE	CD14 Mono	0.988636
113	CRACR2B	NA	NA	NA	NA	5632	TRUE	CD14 Mono	0.988636
113	CD151	-0.183809	0.650064	0.999739	0.926908	5632	TRUE	CD14 Mono	0.988636
113	POLR2L	0.181193	0.390378	0.999739	0.994992	5632	TRUE	CD14 Mono	0.988636
113	TSPAN4	0.478162	0.292467	0.999739	0.720882	5632	TRUE	CD14 Mono	0.988636
113	CHID1	0.563918	0.279353	0.999739	0.88633	5632	TRUE	CD14 Mono	0.988636
113	AP2A2	0.0558254	0.894918	0.999739	0.968696	5632	TRUE	CD14 Mono	0.988636
113	TOLLIP	0.574723	0.123299	0.962255	0.957931	5632	TRUE	CD14 Mono	0.988636
113	TOLLIP-AS1	NA	NA	NA	NA	5632	TRUE	CD14 Mono	0.988636
113	AC136297.1	NA	NA	NA	NA	5632	TRUE	CD14 Mono	0.988636
113	LINC02689	NA	NA	NA	NA	5632	TRUE	CD14 Mono	0.988636
113	MOB2	NA	NA	NA	NA	5632	TRUE	CD14 Mono	0.988636
113	DUSP8	NA	NA	NA	NA	5632	TRUE	CD14 Mono	0.988636
113	KRTAP5-AS1	NA	NA	NA	NA	5632	TRUE	CD14 Mono	0.988636
113	IFITM10	NA	NA	NA	NA	5632	TRUE	CD14 Mono	0.988636
113	CTSD	0.641395	0.0024715	0.2874	0.263257	5632	TRUE	CD14 Mono	0.988636
113	TNNI2	NA	NA	NA	NA	5632	TRUE	CD14 Mono	0.988636
113	LSP1	-0.260773	0.211774	0.99739	0.863544	5632	TRUE	CD14 Mono	0.988636
113	LINC01150	NA	NA	NA	NA	5632	TRUE	CD14 Mono	0.988636
113	TNNT3	NA	NA	NA	NA	5632	TRUE	CD14 Mono	0.988636
113	MRPL23	-0.242146	0.489698	0.999739	0.787723	5632	TRUE	CD14 Mono	0.988636
113	H19	NA	NA	NA	NA	5632	TRUE	CD14 Mono	0.988636
113	ASCL2	-0.0575599	0.899476	0.999739	0.943134	5632	TRUE	CD14 Mono	0.988636
113	C11orf21	0.246082	0.549786	0.999739	0.99214	5632	TRUE	CD14 Mono	0.988636
113	TSPAN32	-0.22506	0.610459	0.999739	0.923141	5632	TRUE	CD14 Mono	0.988636
113	CD81-AS1	NA	NA	NA	NA	5632	TRUE	CD14 Mono	0.988636
113	CD81	-0.298359	0.497449	0.999739	0.974317	5632	TRUE	CD14 Mono	0.988636
113	TSSC4	-0.832938	0.0797566	0.936051	0.598937	5632	TRUE	CD14 Mono	0.988636
113	KCNQ1	0.214601	0.498621	0.999739	0.926751	5632	TRUE	CD14 Mono	0.988636
113	KCNQ1OT1	NA	NA	NA	NA	5632	TRUE	CD14 Mono	0.988636
113	CDKN1C	NA	NA	NA	NA	5632	TRUE	CD14 Mono	0.988636
113	SLC22A18AS	NA	NA	NA	NA	5632	TRUE	CD14 Mono	0.988636
113	SLC22A18	NA	NA	NA	NA	5632	TRUE	CD14 Mono	0.988636
113	PHLDA2	0.284595	0.494265	0.999739	0.790913	5632	TRUE	CD14 Mono	0.988636
113	NAP1L4	-0.224679	0.54827	0.999739	0.92232	5632	TRUE	CD14 Mono	0.988636
113	AC131971.1	NA	NA	NA	NA	5632	TRUE	CD14 Mono	0.988636
113	CARS	NA	NA	NA	NA	5632	TRUE	CD14 Mono	0.988636
113	OSBPL5	-0.426721	0.360718	0.999739	0.925501	5632	TRUE	CD14 Mono	0.988636
113	ZNF195	NA	NA	NA	NA	5632	TRUE	CD14 Mono	0.988636
113	AC127526.2	NA	NA	NA	NA	5632	TRUE	CD14 Mono	0.988636
113	AC127526.4	NA	NA	NA	NA	5632	TRUE	CD14 Mono	0.988636
113	NUP98	0.43096	0.182602	0.982685	0.924624	5632	TRUE	CD14 Mono	0.988636
113	PGAP2	1.76061	0.0128402	0.670103	0.594686	5632	TRUE	CD14 Mono	0.988636
113	RHOG	0.0719939	0.757632	0.999739	0.997583	5632	TRUE	CD14 Mono	0.988636
113	AC090587.1	NA	NA	NA	NA	5632	TRUE	CD14 Mono	0.988636
113	STIM1	-0.103819	0.757775	0.999739	0.909983	5632	TRUE	CD14 Mono	0.988636
113	AC090587.2	NA	NA	NA	NA	5632	TRUE	CD14 Mono	0.988636
113	RRM1	-0.123636	0.826177	0.999739	0.978572	5632	TRUE	CD14 Mono	0.988636
113	TRIM21	NA	NA	NA	NA	5632	TRUE	CD14 Mono	0.988636
113	TRIM68	NA	NA	NA	NA	5632	TRUE	CD14 Mono	0.988636
113	HBB	NA	NA	NA	NA	5632	TRUE	CD14 Mono	0.988636
113	HBD	NA	NA	NA	NA	5632	TRUE	CD14 Mono	0.988636
113	HBG1	NA	NA	NA	NA	5632	TRUE	CD14 Mono	0.988636
113	HBG2	NA	NA	NA	NA	5632	TRUE	CD14 Mono	0.988636
113	AC104389.5	NA	NA	NA	NA	5632	TRUE	CD14 Mono	0.988636
113	TRIM34	NA	NA	NA	NA	5632	TRUE	CD14 Mono	0.988636
113	TRIM5	-0.581991	0.154072	0.97241	0.61018	5632	TRUE	CD14 Mono	0.988636
113	TRIM22	-0.10053	0.676988	0.999739	0.968804	5632	TRUE	CD14 Mono	0.988636
113	AC022762.1	NA	NA	NA	NA	5632	TRUE	CD14 Mono	0.988636
113	FAM160A2	-0.400428	0.470135	0.999739	0.975745	5632	TRUE	CD14 Mono	0.988636
113	CNGA4	NA	NA	NA	NA	5632	TRUE	CD14 Mono	0.988636
113	CAVIN3	NA	NA	NA	NA	5632	TRUE	CD14 Mono	0.988636
113	SMPD1	NA	NA	NA	NA	5632	TRUE	CD14 Mono	0.988636
113	APBB1	NA	NA	NA	NA	5632	TRUE	CD14 Mono	0.988636
113	TRIM3	NA	NA	NA	NA	5632	TRUE	CD14 Mono	0.988636
113	ARFIP2	NA	NA	NA	NA	5632	TRUE	CD14 Mono	0.988636
113	TIMM10B	NA	NA	NA	NA	5632	TRUE	CD14 Mono	0.988636
113	DNHD1	NA	NA	NA	NA	5632	TRUE	CD14 Mono	0.988636
113	RRP8	NA	NA	NA	NA	5632	TRUE	CD14 Mono	0.988636
113	AC091564.2	NA	NA	NA	NA	5632	TRUE	CD14 Mono	0.988636
113	ILK	0.394222	0.281514	0.999739	0.977576	5632	TRUE	CD14 Mono	0.988636
113	TAF10	-0.1076	0.652503	0.999739	0.970466	5632	TRUE	CD14 Mono	0.988636
113	TPP1	0.0498102	0.859782	0.999739	0.972892	5632	TRUE	CD14 Mono	0.988636
113	DCHS1	NA	NA	NA	NA	5632	TRUE	CD14 Mono	0.988636
113	MRPL17	NA	NA	NA	NA	5632	TRUE	CD14 Mono	0.988636
113	AC087280.2	NA	NA	NA	NA	5632	TRUE	CD14 Mono	0.988636
113	SYT9	NA	NA	NA	NA	5632	TRUE	CD14 Mono	0.988636
113	AC107884.1	NA	NA	NA	NA	5632	TRUE	CD14 Mono	0.988636
113	PPFIBP2	NA	NA	NA	NA	5632	TRUE	CD14 Mono	0.988636
113	CYB5R2	NA	NA	NA	NA	5632	TRUE	CD14 Mono	0.988636
113	EIF3F	-0.0979544	0.699345	0.999739	0.999645	5632	TRUE	CD14 Mono	0.988636
113	TUB	NA	NA	NA	NA	5632	TRUE	CD14 Mono	0.988636
113	RIC3	NA	NA	NA	NA	5632	TRUE	CD14 Mono	0.988636
113	STK33	NA	NA	NA	NA	5632	TRUE	CD14 Mono	0.988636
113	TRIM66	NA	NA	NA	NA	5632	TRUE	CD14 Mono	0.988636
113	RPL27A	-0.0507913	0.812941	0.999739	0.988976	5632	TRUE	CD14 Mono	0.988636
113	ST5	NA	NA	NA	NA	5632	TRUE	CD14 Mono	0.988636
113	AKIP1	0.0207564	0.966148	0.999739	0.966148	5632	TRUE	CD14 Mono	0.988636
113	TMEM9B	-0.279437	0.513854	0.999739	0.981561	5632	TRUE	CD14 Mono	0.988636
113	TMEM9B-AS1	NA	NA	NA	NA	5632	TRUE	CD14 Mono	0.988636
113	NRIP3	NA	NA	NA	NA	5632	TRUE	CD14 Mono	0.988636
113	SCUBE2	NA	NA	NA	NA	5632	TRUE	CD14 Mono	0.988636
113	DENND5A	0.176437	0.466668	0.999739	0.965347	5632	TRUE	CD14 Mono	0.988636
113	TMEM41B	NA	NA	NA	NA	5632	TRUE	CD14 Mono	0.988636
113	IPO7	-0.173987	0.696837	0.999739	0.971248	5632	TRUE	CD14 Mono	0.988636
113	AC132192.1	NA	NA	NA	NA	5632	TRUE	CD14 Mono	0.988636
113	AC132192.2	NA	NA	NA	NA	5632	TRUE	CD14 Mono	0.988636
113	ZNF143	NA	NA	NA	NA	5632	TRUE	CD14 Mono	0.988636
113	WEE1	NA	NA	NA	NA	5632	TRUE	CD14 Mono	0.988636
113	SWAP70	0.125995	0.741003	0.999739	0.948013	5632	TRUE	CD14 Mono	0.988636
113	LINC02709	NA	NA	NA	NA	5632	TRUE	CD14 Mono	0.988636
113	SBF2-AS1	NA	NA	NA	NA	5632	TRUE	CD14 Mono	0.988636
113	SBF2	0.0949179	0.686017	0.999739	0.924285	5632	TRUE	CD14 Mono	0.988636
113	AC011092.2	NA	NA	NA	NA	5632	TRUE	CD14 Mono	0.988636
113	AC011092.3	NA	NA	NA	NA	5632	TRUE	CD14 Mono	0.988636
113	AC100763.1	NA	NA	NA	NA	5632	TRUE	CD14 Mono	0.988636
113	AC080023.1	NA	NA	NA	NA	5632	TRUE	CD14 Mono	0.988636
113	ADM	1.40867	0.00496847	0.416369	0.090168	5632	TRUE	CD14 Mono	0.988636
113	AMPD3	-1.06251	0.0724706	0.920156	0.264543	5632	TRUE	CD14 Mono	0.988636
113	MTRNR2L8	NA	NA	NA	NA	5632	TRUE	CD14 Mono	0.988636
113	RNF141	-0.334568	0.41572	0.999739	0.89716	5632	TRUE	CD14 Mono	0.988636
113	MRVI1-AS1	NA	NA	NA	NA	5632	TRUE	CD14 Mono	0.988636
113	LYVE1	NA	NA	NA	NA	5632	TRUE	CD14 Mono	0.988636
113	MRVI1	NA	NA	NA	NA	5632	TRUE	CD14 Mono	0.988636
113	CTR9	0.195614	0.629389	0.999739	0.976054	5632	TRUE	CD14 Mono	0.988636
113	EIF4G2	0.039951	0.86431	0.999739	0.964578	5632	TRUE	CD14 Mono	0.988636
113	AC116535.1	NA	NA	NA	NA	5632	TRUE	CD14 Mono	0.988636
113	ZBED5	-0.866574	0.111123	0.94758	0.908991	5632	TRUE	CD14 Mono	0.988636
113	ZBED5-AS1	NA	NA	NA	NA	5632	TRUE	CD14 Mono	0.988636
113	USP47	0.0920897	0.767214	0.999739	0.96738	5632	TRUE	CD14 Mono	0.988636
113	DKK3	NA	NA	NA	NA	5632	TRUE	CD14 Mono	0.988636
113	MICAL2	0.19714	0.5425	0.999739	0.995919	5632	TRUE	CD14 Mono	0.988636
113	PARVA	NA	NA	NA	NA	5632	TRUE	CD14 Mono	0.988636
113	ARNTL	NA	NA	NA	NA	5632	TRUE	CD14 Mono	0.988636
113	BTBD10	NA	NA	NA	NA	5632	TRUE	CD14 Mono	0.988636
113	FAR1	-0.0417509	0.879475	0.999739	0.939544	5632	TRUE	CD14 Mono	0.988636
113	FAR1-IT1	NA	NA	NA	NA	5632	TRUE	CD14 Mono	0.988636
113	SPON1	NA	NA	NA	NA	5632	TRUE	CD14 Mono	0.988636
113	RRAS2	NA	NA	NA	NA	5632	TRUE	CD14 Mono	0.988636
113	COPB1	-0.142969	0.70276	0.999739	0.977683	5632	TRUE	CD14 Mono	0.988636
113	PSMA1	0.15985	0.565106	0.999739	0.981837	5632	TRUE	CD14 Mono	0.988636
113	PDE3B	-0.32863	0.419002	0.999739	0.941703	5632	TRUE	CD14 Mono	0.988636
113	CYP2R1	NA	NA	NA	NA	5632	TRUE	CD14 Mono	0.988636
113	CALCB	NA	NA	NA	NA	5632	TRUE	CD14 Mono	0.988636
113	SOX6	NA	NA	NA	NA	5632	TRUE	CD14 Mono	0.988636
113	C11orf58	0.157896	0.540677	0.999739	0.974464	5632	TRUE	CD14 Mono	0.988636
113	PLEKHA7	0.469689	0.136234	0.967662	0.951366	5632	TRUE	CD14 Mono	0.988636
113	RPS13	-0.0715	0.678737	0.999739	0.90169	5632	TRUE	CD14 Mono	0.988636
113	PIK3C2A	0.00147775	0.998507	0.999739	0.998507	5632	TRUE	CD14 Mono	0.988636
113	NUCB2	-0.188151	0.696145	0.999739	0.943774	5632	TRUE	CD14 Mono	0.988636
113	NCR3LG1	NA	NA	NA	NA	5632	TRUE	CD14 Mono	0.988636
113	AC124798.1	NA	NA	NA	NA	5632	TRUE	CD14 Mono	0.988636
113	KCNC1	NA	NA	NA	NA	5632	TRUE	CD14 Mono	0.988636
113	SERGEF	0.712215	0.134425	0.967662	0.992437	5632	TRUE	CD14 Mono	0.988636
113	SAAL1	NA	NA	NA	NA	5632	TRUE	CD14 Mono	0.988636
113	HPS5	0.641769	0.210927	0.99739	0.704317	5632	TRUE	CD14 Mono	0.988636
113	GTF2H1	0.0926455	0.870811	0.999739	0.994613	5632	TRUE	CD14 Mono	0.988636
113	LDHA	-0.256556	0.395442	0.999739	0.812519	5632	TRUE	CD14 Mono	0.988636
113	AC084117.1	NA	NA	NA	NA	5632	TRUE	CD14 Mono	0.988636
113	LDHAL6A	NA	NA	NA	NA	5632	TRUE	CD14 Mono	0.988636
113	TSG101	0.205121	0.566867	0.999739	0.939103	5632	TRUE	CD14 Mono	0.988636
113	UEVLD	-0.0375021	0.939259	0.999739	0.970692	5632	TRUE	CD14 Mono	0.988636
113	SPTY2D1OS	NA	NA	NA	NA	5632	TRUE	CD14 Mono	0.988636
113	SPTY2D1	-0.170485	0.70162	0.999739	0.940229	5632	TRUE	CD14 Mono	0.988636
113	TMEM86A	NA	NA	NA	NA	5632	TRUE	CD14 Mono	0.988636
113	IGSF22	NA	NA	NA	NA	5632	TRUE	CD14 Mono	0.988636
113	ZDHHC13	NA	NA	NA	NA	5632	TRUE	CD14 Mono	0.988636
113	CSRP3-AS1	NA	NA	NA	NA	5632	TRUE	CD14 Mono	0.988636
113	NAV2	NA	NA	NA	NA	5632	TRUE	CD14 Mono	0.988636
113	HTATIP2	-0.275558	0.540185	0.999739	0.957253	5632	TRUE	CD14 Mono	0.988636
113	PRMT3	0.366216	0.477925	0.999739	0.937486	5632	TRUE	CD14 Mono	0.988636
113	ANO5	-0.452213	0.400574	0.999739	0.722354	5632	TRUE	CD14 Mono	0.988636
113	FANCF	NA	NA	NA	NA	5632	TRUE	CD14 Mono	0.988636
113	GAS2	NA	NA	NA	NA	5632	TRUE	CD14 Mono	0.988636
113	SVIP	NA	NA	NA	NA	5632	TRUE	CD14 Mono	0.988636
113	AC006299.1	NA	NA	NA	NA	5632	TRUE	CD14 Mono	0.988636
113	LINC02718	NA	NA	NA	NA	5632	TRUE	CD14 Mono	0.988636
113	CCDC34	NA	NA	NA	NA	5632	TRUE	CD14 Mono	0.988636
113	LGR4	NA	NA	NA	NA	5632	TRUE	CD14 Mono	0.988636
113	LIN7C	0.349243	0.613264	0.999739	0.978383	5632	TRUE	CD14 Mono	0.988636
113	BDNF-AS	NA	NA	NA	NA	5632	TRUE	CD14 Mono	0.988636
113	KIF18A	NA	NA	NA	NA	5632	TRUE	CD14 Mono	0.988636
113	METTL15	0.398953	0.394977	0.999739	0.722426	5632	TRUE	CD14 Mono	0.988636
113	LINC02755	NA	NA	NA	NA	5632	TRUE	CD14 Mono	0.988636
113	ARL14EP	0.0976736	0.833665	0.999739	0.992957	5632	TRUE	CD14 Mono	0.988636
113	MPPED2	NA	NA	NA	NA	5632	TRUE	CD14 Mono	0.988636
113	DNAJC24	NA	NA	NA	NA	5632	TRUE	CD14 Mono	0.988636
113	IMMP1L	NA	NA	NA	NA	5632	TRUE	CD14 Mono	0.988636
113	ELP4	0.256266	0.547534	0.999739	0.971764	5632	TRUE	CD14 Mono	0.988636
113	AC131571.1	NA	NA	NA	NA	5632	TRUE	CD14 Mono	0.988636
113	RCN1	NA	NA	NA	NA	5632	TRUE	CD14 Mono	0.988636
113	EIF3M	0.092595	0.726848	0.999739	0.992326	5632	TRUE	CD14 Mono	0.988636
113	CCDC73	0.422055	0.513216	0.999739	0.861462	5632	TRUE	CD14 Mono	0.988636
113	PRRG4	-1.08341	0.0441241	0.886956	0.561627	5632	TRUE	CD14 Mono	0.988636
113	QSER1	0.0979981	0.82941	0.999739	0.974813	5632	TRUE	CD14 Mono	0.988636
113	TCP11L1	NA	NA	NA	NA	5632	TRUE	CD14 Mono	0.988636
113	LINC00294	NA	NA	NA	NA	5632	TRUE	CD14 Mono	0.988636
113	CSTF3	NA	NA	NA	NA	5632	TRUE	CD14 Mono	0.988636
113	CSTF3-DT	NA	NA	NA	NA	5632	TRUE	CD14 Mono	0.988636
113	HIPK3	0.226509	0.417405	0.999739	0.846673	5632	TRUE	CD14 Mono	0.988636
113	CD59	NA	NA	NA	NA	5632	TRUE	CD14 Mono	0.988636
113	FBXO3	0.300986	0.523585	0.999739	0.935798	5632	TRUE	CD14 Mono	0.988636
113	LMO2	-0.388623	0.180656	0.980692	0.678424	5632	TRUE	CD14 Mono	0.988636
113	CAPRIN1	0.427337	0.183029	0.982709	0.743672	5632	TRUE	CD14 Mono	0.988636
113	NAT10	NA	NA	NA	NA	5632	TRUE	CD14 Mono	0.988636
113	ABTB2	NA	NA	NA	NA	5632	TRUE	CD14 Mono	0.988636
113	CAT	-0.151464	0.657075	0.999739	0.943834	5632	TRUE	CD14 Mono	0.988636
113	APIP	NA	NA	NA	NA	5632	TRUE	CD14 Mono	0.988636
113	PDHX	NA	NA	NA	NA	5632	TRUE	CD14 Mono	0.988636
113	CD44	0.369756	0.0655562	0.917513	0.759152	5632	TRUE	CD14 Mono	0.988636
113	CD44-AS1	NA	NA	NA	NA	5632	TRUE	CD14 Mono	0.988636
113	AL133330.1	NA	NA	NA	NA	5632	TRUE	CD14 Mono	0.988636
113	SLC1A2	NA	NA	NA	NA	5632	TRUE	CD14 Mono	0.988636
113	TRIM44	0.25104	0.411217	0.999739	0.952979	5632	TRUE	CD14 Mono	0.988636
113	LDLRAD3	0.542676	0.238479	0.99739	0.776998	5632	TRUE	CD14 Mono	0.988636
113	COMMD9	-0.0975481	0.797914	0.999739	0.937705	5632	TRUE	CD14 Mono	0.988636
113	PRR5L	NA	NA	NA	NA	5632	TRUE	CD14 Mono	0.988636
113	TRAF6	0.738429	0.157214	0.973776	0.972139	5632	TRUE	CD14 Mono	0.988636
113	C11orf74	NA	NA	NA	NA	5632	TRUE	CD14 Mono	0.988636
113	API5	-0.791201	0.122953	0.960993	0.917418	5632	TRUE	CD14 Mono	0.988636
113	AC087276.2	NA	NA	NA	NA	5632	TRUE	CD14 Mono	0.988636
113	TTC17	0.202877	0.489192	0.999739	0.985346	5632	TRUE	CD14 Mono	0.988636
113	AC068205.2	NA	NA	NA	NA	5632	TRUE	CD14 Mono	0.988636
113	HSD17B12	0.741789	0.174721	0.976678	0.969023	5632	TRUE	CD14 Mono	0.988636
113	ALKBH3	NA	NA	NA	NA	5632	TRUE	CD14 Mono	0.988636
113	C11orf96	NA	NA	NA	NA	5632	TRUE	CD14 Mono	0.988636
113	ACCS	NA	NA	NA	NA	5632	TRUE	CD14 Mono	0.988636
113	EXT2	-0.101188	0.837589	0.999739	0.969713	5632	TRUE	CD14 Mono	0.988636
113	CD82	0.362122	0.450743	0.999739	0.973481	5632	TRUE	CD14 Mono	0.988636
113	TSPAN18	NA	NA	NA	NA	5632	TRUE	CD14 Mono	0.988636
113	TP53I11	NA	NA	NA	NA	5632	TRUE	CD14 Mono	0.988636
113	PRDM11	NA	NA	NA	NA	5632	TRUE	CD14 Mono	0.988636
113	LINC02696	NA	NA	NA	NA	5632	TRUE	CD14 Mono	0.988636
113	LINC02716	NA	NA	NA	NA	5632	TRUE	CD14 Mono	0.988636
113	SLC35C1	NA	NA	NA	NA	5632	TRUE	CD14 Mono	0.988636
113	CRY2	0.0806262	0.864609	0.999739	0.95105	5632	TRUE	CD14 Mono	0.988636
113	MAPK8IP1	NA	NA	NA	NA	5632	TRUE	CD14 Mono	0.988636
113	PEX16	-0.550577	0.245469	0.99739	0.971242	5632	TRUE	CD14 Mono	0.988636
113	LARGE2	NA	NA	NA	NA	5632	TRUE	CD14 Mono	0.988636
113	PHF21A	0.106621	0.694132	0.999739	0.926232	5632	TRUE	CD14 Mono	0.988636
113	AC024475.1	NA	NA	NA	NA	5632	TRUE	CD14 Mono	0.988636
113	AC116021.1	NA	NA	NA	NA	5632	TRUE	CD14 Mono	0.988636
113	DGKZ	-0.176809	0.637885	0.999739	0.946766	5632	TRUE	CD14 Mono	0.988636
113	MDK	NA	NA	NA	NA	5632	TRUE	CD14 Mono	0.988636
113	AMBRA1	0.47568	0.210861	0.99739	0.919431	5632	TRUE	CD14 Mono	0.988636
113	AC127035.1	NA	NA	NA	NA	5632	TRUE	CD14 Mono	0.988636
113	HARBI1	NA	NA	NA	NA	5632	TRUE	CD14 Mono	0.988636
113	ATG13	0.371744	0.362408	0.999739	0.977188	5632	TRUE	CD14 Mono	0.988636
113	ARHGAP1	-0.0521272	0.89844	0.999739	0.999344	5632	TRUE	CD14 Mono	0.988636
113	ZNF408	NA	NA	NA	NA	5632	TRUE	CD14 Mono	0.988636
113	CKAP5	NA	NA	NA	NA	5632	TRUE	CD14 Mono	0.988636
113	C11orf49	NA	NA	NA	NA	5632	TRUE	CD14 Mono	0.988636
113	AC090589.2	NA	NA	NA	NA	5632	TRUE	CD14 Mono	0.988636
113	ARFGAP2	-0.443098	0.323529	0.999739	0.995901	5632	TRUE	CD14 Mono	0.988636
113	DDB2	0.200422	0.697669	0.999739	0.950814	5632	TRUE	CD14 Mono	0.988636
113	ACP2	NA	NA	NA	NA	5632	TRUE	CD14 Mono	0.988636
113	NR1H3	NA	NA	NA	NA	5632	TRUE	CD14 Mono	0.988636
113	MADD	0.362426	0.457406	0.999739	0.941337	5632	TRUE	CD14 Mono	0.988636
113	MYBPC3	NA	NA	NA	NA	5632	TRUE	CD14 Mono	0.988636
113	SPI1	0.0953506	0.624444	0.999739	0.967519	5632	TRUE	CD14 Mono	0.988636
113	AC090559.1	0.250627	0.439299	0.999739	0.865708	5632	TRUE	CD14 Mono	0.988636
113	SLC39A13	NA	NA	NA	NA	5632	TRUE	CD14 Mono	0.988636
113	PSMC3	0.262328	0.5064	0.999739	0.993222	5632	TRUE	CD14 Mono	0.988636
113	RAPSN	NA	NA	NA	NA	5632	TRUE	CD14 Mono	0.988636
113	CELF1	0.0411888	0.880976	0.999739	0.991114	5632	TRUE	CD14 Mono	0.988636
113	AC090559.2	NA	NA	NA	NA	5632	TRUE	CD14 Mono	0.988636
113	NDUFS3	-0.30738	0.4284	0.999739	0.978944	5632	TRUE	CD14 Mono	0.988636
113	PTPMT1	0.48791	0.255497	0.999739	0.956439	5632	TRUE	CD14 Mono	0.988636
113	KBTBD4	NA	NA	NA	NA	5632	TRUE	CD14 Mono	0.988636
113	MTCH2	0.184781	0.621858	0.999739	0.949037	5632	TRUE	CD14 Mono	0.988636
113	AGBL2	NA	NA	NA	NA	5632	TRUE	CD14 Mono	0.988636
113	FNBP4	-0.316028	0.328499	0.999739	0.950069	5632	TRUE	CD14 Mono	0.988636
113	NUP160	0.127996	0.798727	0.999739	0.934384	5632	TRUE	CD14 Mono	0.988636
113	PTPRJ	0.238583	0.338836	0.999739	0.720962	5632	TRUE	CD14 Mono	0.988636
113	TNKS1BP1	NA	NA	NA	NA	5632	TRUE	CD14 Mono	0.988636
113	AP000781.1	NA	NA	NA	NA	5632	TRUE	CD14 Mono	0.988636
113	SSRP1	-0.421105	0.387434	0.999739	0.932724	5632	TRUE	CD14 Mono	0.988636
113	PRG2	NA	NA	NA	NA	5632	TRUE	CD14 Mono	0.988636
113	SLC43A3	-0.402868	0.386521	0.999739	0.957796	5632	TRUE	CD14 Mono	0.988636
113	RTN4RL2	NA	NA	NA	NA	5632	TRUE	CD14 Mono	0.988636
113	SLC43A1	NA	NA	NA	NA	5632	TRUE	CD14 Mono	0.988636
113	TIMM10	-0.356352	0.372608	0.999739	0.920368	5632	TRUE	CD14 Mono	0.988636
113	UBE2L6	0.18201	0.439694	0.999739	0.909865	5632	TRUE	CD14 Mono	0.988636
113	SERPING1	0.625686	0.0354029	0.855176	0.145438	5632	TRUE	CD14 Mono	0.988636
113	CLP1	-1.32531	0.0758046	0.922543	0.686492	5632	TRUE	CD14 Mono	0.988636
113	ZDHHC5	-1.38529	0.0082037	0.551017	0.20673	5632	TRUE	CD14 Mono	0.988636
113	MED19	NA	NA	NA	NA	5632	TRUE	CD14 Mono	0.988636
113	TMX2	-0.264335	0.573715	0.999739	0.984578	5632	TRUE	CD14 Mono	0.988636
113	SELENOH	-0.277968	0.266752	0.999739	0.81447	5632	TRUE	CD14 Mono	0.988636
113	CTNND1	0.972913	0.00964577	0.577954	0.302178	5632	TRUE	CD14 Mono	0.988636
113	LPXN	0.47047	0.226297	0.99739	0.955252	5632	TRUE	CD14 Mono	0.988636
113	ZFP91	0.153722	0.654705	0.999739	0.931586	5632	TRUE	CD14 Mono	0.988636
113	GLYATL1	NA	NA	NA	NA	5632	TRUE	CD14 Mono	0.988636
113	AP001636.3	NA	NA	NA	NA	5632	TRUE	CD14 Mono	0.988636
113	FAM111B	NA	NA	NA	NA	5632	TRUE	CD14 Mono	0.988636
113	FAM111A-DT	NA	NA	NA	NA	5632	TRUE	CD14 Mono	0.988636
113	FAM111A	-0.228805	0.51198	0.999739	0.96341	5632	TRUE	CD14 Mono	0.988636
113	DTX4	NA	NA	NA	NA	5632	TRUE	CD14 Mono	0.988636
113	MPEG1	0.414679	0.0692941	0.920156	0.721631	5632	TRUE	CD14 Mono	0.988636
113	AP000442.1	NA	NA	NA	NA	5632	TRUE	CD14 Mono	0.988636
113	OSBP	-0.21963	0.609545	0.999739	0.958284	5632	TRUE	CD14 Mono	0.988636
113	PATL1	-0.158014	0.669541	0.999739	0.95862	5632	TRUE	CD14 Mono	0.988636
113	AP000640.2	NA	NA	NA	NA	5632	TRUE	CD14 Mono	0.988636
113	STX3	-0.756831	0.109703	0.94758	0.653134	5632	TRUE	CD14 Mono	0.988636
113	MRPL16	0.202986	0.595185	0.999739	0.92657	5632	TRUE	CD14 Mono	0.988636
113	LINC02705	NA	NA	NA	NA	5632	TRUE	CD14 Mono	0.988636
113	MS4A6A	-0.0393715	0.844983	0.999739	0.931196	5632	TRUE	CD14 Mono	0.988636
113	MS4A4A	-0.611723	0.25228	0.999739	0.522902	5632	TRUE	CD14 Mono	0.988636
113	MS4A4E	0.323801	0.473775	0.999739	0.608584	5632	TRUE	CD14 Mono	0.988636
113	MS4A6E	NA	NA	NA	NA	5632	TRUE	CD14 Mono	0.988636
113	MS4A7	0.206823	0.400003	0.999739	0.828566	5632	TRUE	CD14 Mono	0.988636
113	MS4A14	NA	NA	NA	NA	5632	TRUE	CD14 Mono	0.988636
113	MS4A1	NA	NA	NA	NA	5632	TRUE	CD14 Mono	0.988636
113	CCDC86	NA	NA	NA	NA	5632	TRUE	CD14 Mono	0.988636
113	PTGDR2	NA	NA	NA	NA	5632	TRUE	CD14 Mono	0.988636
113	ZP1	NA	NA	NA	NA	5632	TRUE	CD14 Mono	0.988636
113	PRPF19	NA	NA	NA	NA	5632	TRUE	CD14 Mono	0.988636
113	AP003721.4	NA	NA	NA	NA	5632	TRUE	CD14 Mono	0.988636
113	TMEM109	-0.0410167	0.91803	0.999739	0.974572	5632	TRUE	CD14 Mono	0.988636
113	SLC15A3	0.0904407	0.814072	0.999739	0.987155	5632	TRUE	CD14 Mono	0.988636
113	CD6	NA	NA	NA	NA	5632	TRUE	CD14 Mono	0.988636
113	CD5	NA	NA	NA	NA	5632	TRUE	CD14 Mono	0.988636
113	VPS37C	-1.05267	0.0724706	0.920156	0.715357	5632	TRUE	CD14 Mono	0.988636
113	PGA3	NA	NA	NA	NA	5632	TRUE	CD14 Mono	0.988636
113	DDB1	-0.487585	0.312678	0.999739	0.889621	5632	TRUE	CD14 Mono	0.988636
113	TKFC	NA	NA	NA	NA	5632	TRUE	CD14 Mono	0.988636
113	CYB561A3	NA	NA	NA	NA	5632	TRUE	CD14 Mono	0.988636
113	TMEM138	-0.351299	0.526542	0.999739	0.983913	5632	TRUE	CD14 Mono	0.988636
113	TMEM216	NA	NA	NA	NA	5632	TRUE	CD14 Mono	0.988636
113	CPSF7	-0.29258	0.476483	0.999739	0.898191	5632	TRUE	CD14 Mono	0.988636
113	SDHAF2	0.531596	0.18981	0.984666	0.882624	5632	TRUE	CD14 Mono	0.988636
113	PPP1R32	NA	NA	NA	NA	5632	TRUE	CD14 Mono	0.988636
113	DAGLA	NA	NA	NA	NA	5632	TRUE	CD14 Mono	0.988636
113	TMEM258	0.223364	0.342086	0.999739	0.988849	5632	TRUE	CD14 Mono	0.988636
113	FEN1	NA	NA	NA	NA	5632	TRUE	CD14 Mono	0.988636
113	FADS2	NA	NA	NA	NA	5632	TRUE	CD14 Mono	0.988636
113	FADS1	NA	NA	NA	NA	5632	TRUE	CD14 Mono	0.988636
113	FADS3	NA	NA	NA	NA	5632	TRUE	CD14 Mono	0.988636
113	BEST1	-0.182132	0.565847	0.999739	0.999014	5632	TRUE	CD14 Mono	0.988636
113	FTH1	-0.0187008	0.91021	0.999739	0.991249	5632	TRUE	CD14 Mono	0.988636
113	INCENP	NA	NA	NA	NA	5632	TRUE	CD14 Mono	0.988636
113	ASRGL1	-0.291466	0.590525	0.999739	0.78583	5632	TRUE	CD14 Mono	0.988636
113	AHNAK	-0.270466	0.18552	0.982709	0.793001	5632	TRUE	CD14 Mono	0.988636
113	AP001363.1	NA	NA	NA	NA	5632	TRUE	CD14 Mono	0.988636
113	AP001363.2	NA	NA	NA	NA	5632	TRUE	CD14 Mono	0.988636
113	EEF1G	-0.100369	0.647489	0.999739	0.969308	5632	TRUE	CD14 Mono	0.988636
113	TUT1	NA	NA	NA	NA	5632	TRUE	CD14 Mono	0.988636
113	MTA2	-0.0487286	0.931005	0.999739	0.986062	5632	TRUE	CD14 Mono	0.988636
113	EML3	NA	NA	NA	NA	5632	TRUE	CD14 Mono	0.988636
113	ROM1	NA	NA	NA	NA	5632	TRUE	CD14 Mono	0.988636
113	B3GAT3	-0.139328	0.761249	0.999739	0.983611	5632	TRUE	CD14 Mono	0.988636
113	GANAB	-0.78118	0.14798	0.967662	0.943776	5632	TRUE	CD14 Mono	0.988636
113	INTS5	NA	NA	NA	NA	5632	TRUE	CD14 Mono	0.988636
113	C11orf98	0.184313	0.635554	0.999739	0.947319	5632	TRUE	CD14 Mono	0.988636
113	LBHD1	NA	NA	NA	NA	5632	TRUE	CD14 Mono	0.988636
113	CSKMT	NA	NA	NA	NA	5632	TRUE	CD14 Mono	0.988636
113	UQCC3	-0.289308	0.46526	0.999739	0.932251	5632	TRUE	CD14 Mono	0.988636
113	UBXN1	-0.115564	0.673927	0.999739	0.996855	5632	TRUE	CD14 Mono	0.988636
113	BSCL2	0.252661	0.605058	0.999739	0.935542	5632	TRUE	CD14 Mono	0.988636
113	GNG3	NA	NA	NA	NA	5632	TRUE	CD14 Mono	0.988636
113	HNRNPUL2	-0.211993	0.538378	0.999739	0.96886	5632	TRUE	CD14 Mono	0.988636
113	TTC9C	NA	NA	NA	NA	5632	TRUE	CD14 Mono	0.988636
113	ZBTB3	NA	NA	NA	NA	5632	TRUE	CD14 Mono	0.988636
113	POLR2G	-0.124477	0.709161	0.999739	0.903961	5632	TRUE	CD14 Mono	0.988636
113	AP001160.2	NA	NA	NA	NA	5632	TRUE	CD14 Mono	0.988636
113	TAF6L	NA	NA	NA	NA	5632	TRUE	CD14 Mono	0.988636
113	TMEM223	NA	NA	NA	NA	5632	TRUE	CD14 Mono	0.988636
113	TMEM179B	0.282337	0.377162	0.999739	0.877633	5632	TRUE	CD14 Mono	0.988636
113	NXF1	0.0991972	0.783708	0.999739	0.954111	5632	TRUE	CD14 Mono	0.988636
113	STX5	-0.0838895	0.83098	0.999739	0.970073	5632	TRUE	CD14 Mono	0.988636
113	AP001160.1	NA	NA	NA	NA	5632	TRUE	CD14 Mono	0.988636
113	WDR74	-0.0589643	0.824402	0.999739	0.901669	5632	TRUE	CD14 Mono	0.988636
113	SNHG1	NA	NA	NA	NA	5632	TRUE	CD14 Mono	0.988636
113	SLC3A2	-0.237756	0.548907	0.999739	0.912099	5632	TRUE	CD14 Mono	0.988636
113	LGALS12	NA	NA	NA	NA	5632	TRUE	CD14 Mono	0.988636
113	PLAAT4	0.165275	0.524834	0.999739	0.847722	5632	TRUE	CD14 Mono	0.988636
113	PLAAT2	NA	NA	NA	NA	5632	TRUE	CD14 Mono	0.988636
113	PLAAT3	0.130496	0.785229	0.999739	0.930201	5632	TRUE	CD14 Mono	0.988636
113	ATL3	-0.340012	0.475235	0.999739	0.94034	5632	TRUE	CD14 Mono	0.988636
113	AP000753.2	NA	NA	NA	NA	5632	TRUE	CD14 Mono	0.988636
113	RTN3	0.105334	0.697098	0.999739	0.934599	5632	TRUE	CD14 Mono	0.988636
113	C11orf95	NA	NA	NA	NA	5632	TRUE	CD14 Mono	0.988636
113	SPINDOC	NA	NA	NA	NA	5632	TRUE	CD14 Mono	0.988636
113	MARK2	-0.379159	0.313054	0.999739	0.894256	5632	TRUE	CD14 Mono	0.988636
113	NAA40	NA	NA	NA	NA	5632	TRUE	CD14 Mono	0.988636
113	COX8A	0.177935	0.396542	0.999739	0.994515	5632	TRUE	CD14 Mono	0.988636
113	OTUB1	0.370973	0.210325	0.99739	0.999118	5632	TRUE	CD14 Mono	0.988636
113	MACROD1	NA	NA	NA	NA	5632	TRUE	CD14 Mono	0.988636
113	STIP1	0.571433	0.2472	0.997787	0.951436	5632	TRUE	CD14 Mono	0.988636
113	FERMT3	-0.429658	0.142537	0.967662	0.761635	5632	TRUE	CD14 Mono	0.988636
113	TRPT1	-0.394444	0.430378	0.999739	0.955177	5632	TRUE	CD14 Mono	0.988636
113	NUDT22	-0.300966	0.486756	0.999739	0.999985	5632	TRUE	CD14 Mono	0.988636
113	DNAJC4	-0.219427	0.535519	0.999739	0.988282	5632	TRUE	CD14 Mono	0.988636
113	VEGFB	NA	NA	NA	NA	5632	TRUE	CD14 Mono	0.988636
113	FKBP2	-0.272362	0.461859	0.999739	0.970082	5632	TRUE	CD14 Mono	0.988636
113	AP001453.3	NA	NA	NA	NA	5632	TRUE	CD14 Mono	0.988636
113	PPP1R14B	-0.138633	0.746324	0.999739	0.96954	5632	TRUE	CD14 Mono	0.988636
113	PPP1R14B-AS1	NA	NA	NA	NA	5632	TRUE	CD14 Mono	0.988636
113	AP001453.2	NA	NA	NA	NA	5632	TRUE	CD14 Mono	0.988636
113	PLCB3	NA	NA	NA	NA	5632	TRUE	CD14 Mono	0.988636
113	BAD	-0.491518	0.300288	0.999739	0.956329	5632	TRUE	CD14 Mono	0.988636
113	GPR137	-0.108035	0.839643	0.999739	0.978799	5632	TRUE	CD14 Mono	0.988636
113	CATSPERZ	NA	NA	NA	NA	5632	TRUE	CD14 Mono	0.988636
113	ESRRA	0.328119	0.490786	0.999739	0.96819	5632	TRUE	CD14 Mono	0.988636
113	TRMT112	-0.101718	0.70164	0.999739	0.96574	5632	TRUE	CD14 Mono	0.988636
113	PRDX5	-0.0291079	0.911652	0.999739	0.994829	5632	TRUE	CD14 Mono	0.988636
113	AP003774.2	NA	NA	NA	NA	5632	TRUE	CD14 Mono	0.988636
113	CCDC88B	0.317972	0.344424	0.999739	0.976368	5632	TRUE	CD14 Mono	0.988636
113	RPS6KA4	0.396246	0.252134	0.999739	0.807212	5632	TRUE	CD14 Mono	0.988636
113	LINC02723	0.0152627	0.972967	0.999739	0.986793	5632	TRUE	CD14 Mono	0.988636
113	LINC02724	NA	NA	NA	NA	5632	TRUE	CD14 Mono	0.988636
113	AP001092.1	NA	NA	NA	NA	5632	TRUE	CD14 Mono	0.988636
113	RASGRP2	0.190472	0.512236	0.999739	0.905133	5632	TRUE	CD14 Mono	0.988636
113	PYGM	NA	NA	NA	NA	5632	TRUE	CD14 Mono	0.988636
113	SF1	-0.232576	0.371141	0.999739	0.95043	5632	TRUE	CD14 Mono	0.988636
113	AP001462.1	NA	NA	NA	NA	5632	TRUE	CD14 Mono	0.988636
113	MAP4K2	NA	NA	NA	NA	5632	TRUE	CD14 Mono	0.988636
113	MEN1	NA	NA	NA	NA	5632	TRUE	CD14 Mono	0.988636
113	CDC42BPG	NA	NA	NA	NA	5632	TRUE	CD14 Mono	0.988636
113	EHD1	0.257228	0.546858	0.999739	0.892249	5632	TRUE	CD14 Mono	0.988636
113	MIR194-2HG	NA	NA	NA	NA	5632	TRUE	CD14 Mono	0.988636
113	ATG2A	0.762268	0.0941983	0.94758	0.531647	5632	TRUE	CD14 Mono	0.988636
113	PPP2R5B	NA	NA	NA	NA	5632	TRUE	CD14 Mono	0.988636
113	BATF2	NA	NA	NA	NA	5632	TRUE	CD14 Mono	0.988636
113	ARL2	NA	NA	NA	NA	5632	TRUE	CD14 Mono	0.988636
113	SNX15	NA	NA	NA	NA	5632	TRUE	CD14 Mono	0.988636
113	SAC3D1	0.294339	0.67016	0.999739	0.895186	5632	TRUE	CD14 Mono	0.988636
113	NAALADL1	NA	NA	NA	NA	5632	TRUE	CD14 Mono	0.988636
113	ZFPL1	NA	NA	NA	NA	5632	TRUE	CD14 Mono	0.988636
113	TMEM262	NA	NA	NA	NA	5632	TRUE	CD14 Mono	0.988636
113	VPS51	0.210539	0.572587	0.999739	0.938832	5632	TRUE	CD14 Mono	0.988636
113	TM7SF2	NA	NA	NA	NA	5632	TRUE	CD14 Mono	0.988636
113	ZNHIT2	NA	NA	NA	NA	5632	TRUE	CD14 Mono	0.988636
113	FAU	-0.0741893	0.671688	0.999739	0.944192	5632	TRUE	CD14 Mono	0.988636
113	SYVN1	NA	NA	NA	NA	5632	TRUE	CD14 Mono	0.988636
113	MRPL49	NA	NA	NA	NA	5632	TRUE	CD14 Mono	0.988636
113	AP003068.2	NA	NA	NA	NA	5632	TRUE	CD14 Mono	0.988636
113	CAPN1	-0.19624	0.620282	0.999739	0.87436	5632	TRUE	CD14 Mono	0.988636
113	POLA2	NA	NA	NA	NA	5632	TRUE	CD14 Mono	0.988636
113	AP000944.7	NA	NA	NA	NA	5632	TRUE	CD14 Mono	0.988636
113	CDC42EP2	NA	NA	NA	NA	5632	TRUE	CD14 Mono	0.988636
113	DPF2	0.538607	0.318021	0.999739	0.975348	5632	TRUE	CD14 Mono	0.988636
113	TIGD3	NA	NA	NA	NA	5632	TRUE	CD14 Mono	0.988636
113	SLC25A45	NA	NA	NA	NA	5632	TRUE	CD14 Mono	0.988636
113	FRMD8	NA	NA	NA	NA	5632	TRUE	CD14 Mono	0.988636
113	NEAT1	0.253294	0.151243	0.967662	0.555387	5632	TRUE	CD14 Mono	0.988636
113	MALAT1	0.0511221	0.755143	0.999739	0.961996	5632	TRUE	CD14 Mono	0.988636
113	SCYL1	NA	NA	NA	NA	5632	TRUE	CD14 Mono	0.988636
113	LTBP3	NA	NA	NA	NA	5632	TRUE	CD14 Mono	0.988636
113	SSSCA1-AS1	NA	NA	NA	NA	5632	TRUE	CD14 Mono	0.988636
113	ZNRD2	-0.389351	0.337316	0.999739	0.989849	5632	TRUE	CD14 Mono	0.988636
113	FAM89B	0.393997	0.295835	0.999739	0.975952	5632	TRUE	CD14 Mono	0.988636
113	EHBP1L1	-0.0254309	0.925457	0.999739	0.984751	5632	TRUE	CD14 Mono	0.988636
113	KCNK7	NA	NA	NA	NA	5632	TRUE	CD14 Mono	0.988636
113	MAP3K11	-0.0852076	0.801574	0.999739	0.969897	5632	TRUE	CD14 Mono	0.988636
113	PCNX3	0.0651839	0.938274	0.999739	0.973361	5632	TRUE	CD14 Mono	0.988636
113	SIPA1	-0.383782	0.286538	0.999739	0.987942	5632	TRUE	CD14 Mono	0.988636
113	RELA	0.0149981	0.962091	0.999739	0.994916	5632	TRUE	CD14 Mono	0.988636
113	RELA-DT	-0.195944	0.809842	0.999739	0.992971	5632	TRUE	CD14 Mono	0.988636
113	KAT5	-0.0144767	0.985037	0.999739	0.985037	5632	TRUE	CD14 Mono	0.988636
113	RNASEH2C	0.296466	0.320269	0.999739	0.992183	5632	TRUE	CD14 Mono	0.988636
113	AP001266.2	NA	NA	NA	NA	5632	TRUE	CD14 Mono	0.988636
113	AP5B1	-0.572774	0.14603	0.967662	0.727513	5632	TRUE	CD14 Mono	0.988636
113	CFL1	-0.121568	0.514486	0.999739	0.895286	5632	TRUE	CD14 Mono	0.988636
113	SNX32	NA	NA	NA	NA	5632	TRUE	CD14 Mono	0.988636
113	MUS81	NA	NA	NA	NA	5632	TRUE	CD14 Mono	0.988636
113	EFEMP2	NA	NA	NA	NA	5632	TRUE	CD14 Mono	0.988636
113	CTSW	NA	NA	NA	NA	5632	TRUE	CD14 Mono	0.988636
113	FIBP	0.0510216	0.883725	0.999739	0.991057	5632	TRUE	CD14 Mono	0.988636
113	CCDC85B	0.420255	0.141221	0.967662	0.899248	5632	TRUE	CD14 Mono	0.988636
113	FOSL1	-0.079639	0.864396	0.999739	0.918074	5632	TRUE	CD14 Mono	0.988636
113	C11orf68	NA	NA	NA	NA	5632	TRUE	CD14 Mono	0.988636
113	DRAP1	0.0933722	0.687864	0.999739	0.975344	5632	TRUE	CD14 Mono	0.988636
113	TSGA10IP	NA	NA	NA	NA	5632	TRUE	CD14 Mono	0.988636
113	SART1	0.0939376	0.826081	0.999739	0.943887	5632	TRUE	CD14 Mono	0.988636
113	EIF1AD	NA	NA	NA	NA	5632	TRUE	CD14 Mono	0.988636
113	BANF1	-0.273579	0.376156	0.999739	0.961652	5632	TRUE	CD14 Mono	0.988636
113	CATSPER1	-0.176481	0.688967	0.999739	0.94928	5632	TRUE	CD14 Mono	0.988636
113	SF3B2	-0.343766	0.219759	0.99739	0.933993	5632	TRUE	CD14 Mono	0.988636
113	PACS1	-0.399068	0.28832	0.999739	0.832127	5632	TRUE	CD14 Mono	0.988636
113	KLC2	NA	NA	NA	NA	5632	TRUE	CD14 Mono	0.988636
113	RAB1B	-0.325301	0.319915	0.999739	0.93535	5632	TRUE	CD14 Mono	0.988636
113	AP001107.1	NA	NA	NA	NA	5632	TRUE	CD14 Mono	0.988636
113	AP001107.2	NA	NA	NA	NA	5632	TRUE	CD14 Mono	0.988636
113	CNIH2	NA	NA	NA	NA	5632	TRUE	CD14 Mono	0.988636
113	YIF1A	0.514664	0.21612	0.99739	0.986462	5632	TRUE	CD14 Mono	0.988636
113	CD248	NA	NA	NA	NA	5632	TRUE	CD14 Mono	0.988636
113	RIN1	NA	NA	NA	NA	5632	TRUE	CD14 Mono	0.988636
113	AP001107.6	NA	NA	NA	NA	5632	TRUE	CD14 Mono	0.988636
113	BRMS1	-0.395558	0.345847	0.999739	0.933172	5632	TRUE	CD14 Mono	0.988636
113	B4GAT1	NA	NA	NA	NA	5632	TRUE	CD14 Mono	0.988636
113	AP001107.9	NA	NA	NA	NA	5632	TRUE	CD14 Mono	0.988636
113	SLC29A2	NA	NA	NA	NA	5632	TRUE	CD14 Mono	0.988636
113	MRPL11	0.420015	0.288391	0.999739	0.988469	5632	TRUE	CD14 Mono	0.988636
113	PELI3	NA	NA	NA	NA	5632	TRUE	CD14 Mono	0.988636
113	AP002748.4	NA	NA	NA	NA	5632	TRUE	CD14 Mono	0.988636
113	DPP3	NA	NA	NA	NA	5632	TRUE	CD14 Mono	0.988636
113	BBS1	NA	NA	NA	NA	5632	TRUE	CD14 Mono	0.988636
113	AP002748.6	NA	NA	NA	NA	5632	TRUE	CD14 Mono	0.988636
113	ZDHHC24	NA	NA	NA	NA	5632	TRUE	CD14 Mono	0.988636
113	CTSF	NA	NA	NA	NA	5632	TRUE	CD14 Mono	0.988636
113	CCS	-0.132049	0.757423	0.999739	0.999155	5632	TRUE	CD14 Mono	0.988636
113	RBM14	NA	NA	NA	NA	5632	TRUE	CD14 Mono	0.988636
113	RBM4	0.255897	0.401523	0.999739	0.862322	5632	TRUE	CD14 Mono	0.988636
113	RBM4B	NA	NA	NA	NA	5632	TRUE	CD14 Mono	0.988636
113	C11orf80	NA	NA	NA	NA	5632	TRUE	CD14 Mono	0.988636
113	RCE1	NA	NA	NA	NA	5632	TRUE	CD14 Mono	0.988636
113	PC	NA	NA	NA	NA	5632	TRUE	CD14 Mono	0.988636
113	LRFN4	NA	NA	NA	NA	5632	TRUE	CD14 Mono	0.988636
113	KDM2A	0.433859	0.0798478	0.936051	0.946605	5632	TRUE	CD14 Mono	0.988636
113	GRK2	0.00498459	0.984666	0.999739	0.991832	5632	TRUE	CD14 Mono	0.988636
113	ANKRD13D	-0.0327276	0.914391	0.999739	0.999563	5632	TRUE	CD14 Mono	0.988636
113	SSH3	NA	NA	NA	NA	5632	TRUE	CD14 Mono	0.988636
113	RAD9A	NA	NA	NA	NA	5632	TRUE	CD14 Mono	0.988636
113	POLD4	-0.133776	0.632962	0.999739	0.97783	5632	TRUE	CD14 Mono	0.988636
113	CLCF1	0.586376	0.423256	0.999739	0.932257	5632	TRUE	CD14 Mono	0.988636
113	PPP1CA	0.188187	0.46153	0.999739	0.988124	5632	TRUE	CD14 Mono	0.988636
113	TBC1D10C	0.268772	0.597539	0.999739	0.997031	5632	TRUE	CD14 Mono	0.988636
113	CARNS1	NA	NA	NA	NA	5632	TRUE	CD14 Mono	0.988636
113	RPS6KB2	0.142794	0.72671	0.999739	0.991742	5632	TRUE	CD14 Mono	0.988636
113	PTPRCAP	NA	NA	NA	NA	5632	TRUE	CD14 Mono	0.988636
113	CORO1B	-0.362129	0.370884	0.999739	0.862882	5632	TRUE	CD14 Mono	0.988636
113	CABP4	NA	NA	NA	NA	5632	TRUE	CD14 Mono	0.988636
113	TMEM134	NA	NA	NA	NA	5632	TRUE	CD14 Mono	0.988636
113	AIP	-0.25174	0.529809	0.999739	0.98017	5632	TRUE	CD14 Mono	0.988636
113	PITPNM1	0.580935	0.197782	0.989434	0.950217	5632	TRUE	CD14 Mono	0.988636
113	CDK2AP2	-0.278491	0.426529	0.999739	0.899078	5632	TRUE	CD14 Mono	0.988636
113	GSTP1	-0.160258	0.403892	0.999739	0.807609	5632	TRUE	CD14 Mono	0.988636
113	NDUFV1	0.181271	0.605356	0.999739	0.955902	5632	TRUE	CD14 Mono	0.988636
113	NUDT8	NA	NA	NA	NA	5632	TRUE	CD14 Mono	0.988636
113	ACY3	NA	NA	NA	NA	5632	TRUE	CD14 Mono	0.988636
113	LINC02754	NA	NA	NA	NA	5632	TRUE	CD14 Mono	0.988636
113	UNC93B1	-0.0234138	0.932479	0.999739	0.997038	5632	TRUE	CD14 Mono	0.988636
113	ALDH3B1	0.210855	0.62182	0.999739	0.885366	5632	TRUE	CD14 Mono	0.988636
113	NDUFS8	0.0185849	0.95346	0.999739	0.973705	5632	TRUE	CD14 Mono	0.988636
113	TCIRG1	-0.203478	0.42563	0.999739	0.969867	5632	TRUE	CD14 Mono	0.988636
113	AP002807.1	NA	NA	NA	NA	5632	TRUE	CD14 Mono	0.988636
113	CHKA	0.461718	0.272834	0.999739	0.771194	5632	TRUE	CD14 Mono	0.988636
113	KMT5B	-0.128054	0.745868	0.999739	0.971557	5632	TRUE	CD14 Mono	0.988636
113	C11orf24	NA	NA	NA	NA	5632	TRUE	CD14 Mono	0.988636
113	AP002813.1	NA	NA	NA	NA	5632	TRUE	CD14 Mono	0.988636
113	LRP5	NA	NA	NA	NA	5632	TRUE	CD14 Mono	0.988636
113	PPP6R3	-0.244864	0.444048	0.999739	0.969053	5632	TRUE	CD14 Mono	0.988636
113	TESMIN	NA	NA	NA	NA	5632	TRUE	CD14 Mono	0.988636
113	CPT1A	0.374942	0.352568	0.999739	0.904306	5632	TRUE	CD14 Mono	0.988636
113	MRPL21	-0.275687	0.464145	0.999739	0.934829	5632	TRUE	CD14 Mono	0.988636
113	TPCN2	NA	NA	NA	NA	5632	TRUE	CD14 Mono	0.988636
113	MYEOV	NA	NA	NA	NA	5632	TRUE	CD14 Mono	0.988636
113	CCND1	NA	NA	NA	NA	5632	TRUE	CD14 Mono	0.988636
113	LTO1	1.04212	0.0701279	0.920156	0.534654	5632	TRUE	CD14 Mono	0.988636
113	FADD	NA	NA	NA	NA	5632	TRUE	CD14 Mono	0.988636
113	PPFIA1	0.589178	0.108251	0.94758	0.810299	5632	TRUE	CD14 Mono	0.988636
113	AP002336.2	NA	NA	NA	NA	5632	TRUE	CD14 Mono	0.988636
113	AP000487.1	NA	NA	NA	NA	5632	TRUE	CD14 Mono	0.988636
113	CTTN	NA	NA	NA	NA	5632	TRUE	CD14 Mono	0.988636
113	DHCR7	NA	NA	NA	NA	5632	TRUE	CD14 Mono	0.988636
113	AP002387.2	NA	NA	NA	NA	5632	TRUE	CD14 Mono	0.988636
113	NADSYN1	-0.527613	0.186794	0.983353	0.632999	5632	TRUE	CD14 Mono	0.988636
113	ALG1L9P	NA	NA	NA	NA	5632	TRUE	CD14 Mono	0.988636
113	FAM86C1	NA	NA	NA	NA	5632	TRUE	CD14 Mono	0.988636
113	AP002495.1	NA	NA	NA	NA	5632	TRUE	CD14 Mono	0.988636
113	RNF121	NA	NA	NA	NA	5632	TRUE	CD14 Mono	0.988636
113	IL18BP	NA	NA	NA	NA	5632	TRUE	CD14 Mono	0.988636
113	NUMA1	-0.15856	0.719313	0.999739	0.973058	5632	TRUE	CD14 Mono	0.988636
113	AP002490.1	NA	NA	NA	NA	5632	TRUE	CD14 Mono	0.988636
113	LRTOMT	NA	NA	NA	NA	5632	TRUE	CD14 Mono	0.988636
113	LAMTOR1	0.135238	0.59896	0.999739	0.941707	5632	TRUE	CD14 Mono	0.988636
113	ANAPC15	-0.436868	0.241359	0.99739	0.873632	5632	TRUE	CD14 Mono	0.988636
113	FOLR3	-0.747269	0.308131	0.999739	0.737012	5632	TRUE	CD14 Mono	0.988636
113	AP000812.1	NA	NA	NA	NA	5632	TRUE	CD14 Mono	0.988636
113	FOLR2	0.318967	0.640651	0.999739	0.817072	5632	TRUE	CD14 Mono	0.988636
113	INPPL1	-0.370004	0.397806	0.999739	0.821453	5632	TRUE	CD14 Mono	0.988636
113	CLPB	NA	NA	NA	NA	5632	TRUE	CD14 Mono	0.988636
113	PDE2A	NA	NA	NA	NA	5632	TRUE	CD14 Mono	0.988636
113	AP005019.1	NA	NA	NA	NA	5632	TRUE	CD14 Mono	0.988636
113	ARAP1	0.10531	0.725334	0.999739	0.968923	5632	TRUE	CD14 Mono	0.988636
113	STARD10	NA	NA	NA	NA	5632	TRUE	CD14 Mono	0.988636
113	AP002381.2	NA	NA	NA	NA	5632	TRUE	CD14 Mono	0.988636
113	ATG16L2	-0.127351	0.650941	0.999739	0.968992	5632	TRUE	CD14 Mono	0.988636
113	FCHSD2	-0.223597	0.423781	0.999739	0.981651	5632	TRUE	CD14 Mono	0.988636
113	P2RY2	0.847377	0.188041	0.983891	0.524421	5632	TRUE	CD14 Mono	0.988636
113	AP002761.4	NA	NA	NA	NA	5632	TRUE	CD14 Mono	0.988636
113	P2RY6	NA	NA	NA	NA	5632	TRUE	CD14 Mono	0.988636
113	ARHGEF17	NA	NA	NA	NA	5632	TRUE	CD14 Mono	0.988636
113	RELT	0.41553	0.173186	0.976678	0.56931	5632	TRUE	CD14 Mono	0.988636
113	FAM168A	0.592919	0.092817	0.94758	0.563976	5632	TRUE	CD14 Mono	0.988636
113	AP000763.3	NA	NA	NA	NA	5632	TRUE	CD14 Mono	0.988636
113	PLEKHB1	NA	NA	NA	NA	5632	TRUE	CD14 Mono	0.988636
113	RAB6A	-0.7107	0.0684785	0.920156	0.930326	5632	TRUE	CD14 Mono	0.988636
113	MRPL48	NA	NA	NA	NA	5632	TRUE	CD14 Mono	0.988636
113	COA4	0.178586	0.672495	0.999739	0.954769	5632	TRUE	CD14 Mono	0.988636
113	PAAF1	NA	NA	NA	NA	5632	TRUE	CD14 Mono	0.988636
113	AP003717.1	NA	NA	NA	NA	5632	TRUE	CD14 Mono	0.988636
113	UCP2	0.139584	0.551779	0.999739	0.871428	5632	TRUE	CD14 Mono	0.988636
113	AP003717.4	NA	NA	NA	NA	5632	TRUE	CD14 Mono	0.988636
113	UCP3	NA	NA	NA	NA	5632	TRUE	CD14 Mono	0.988636
113	C2CD3	NA	NA	NA	NA	5632	TRUE	CD14 Mono	0.988636
113	PPME1	NA	NA	NA	NA	5632	TRUE	CD14 Mono	0.988636
113	PGM2L1	NA	NA	NA	NA	5632	TRUE	CD14 Mono	0.988636
113	AP001372.1	NA	NA	NA	NA	5632	TRUE	CD14 Mono	0.988636
113	KCNE3	-0.0405814	0.907867	0.999739	0.948028	5632	TRUE	CD14 Mono	0.988636
113	LIPT2	NA	NA	NA	NA	5632	TRUE	CD14 Mono	0.988636
113	AP001372.2	NA	NA	NA	NA	5632	TRUE	CD14 Mono	0.988636
113	POLD3	NA	NA	NA	NA	5632	TRUE	CD14 Mono	0.988636
113	RNF169	0.226077	0.573466	0.999739	0.963456	5632	TRUE	CD14 Mono	0.988636
113	XRRA1	NA	NA	NA	NA	5632	TRUE	CD14 Mono	0.988636
113	SPCS2	-0.200464	0.527715	0.999739	0.955956	5632	TRUE	CD14 Mono	0.988636
113	NEU3	-0.601122	0.343697	0.999739	0.71204	5632	TRUE	CD14 Mono	0.988636
113	TPBGL	NA	NA	NA	NA	5632	TRUE	CD14 Mono	0.988636
113	ARRB1	-0.0708248	0.817888	0.999739	0.916656	5632	TRUE	CD14 Mono	0.988636
113	RPS3	-0.137401	0.460427	0.999739	0.916326	5632	TRUE	CD14 Mono	0.988636
113	KLHL35	NA	NA	NA	NA	5632	TRUE	CD14 Mono	0.988636
113	GDPD5	NA	NA	NA	NA	5632	TRUE	CD14 Mono	0.988636
113	SERPINH1	NA	NA	NA	NA	5632	TRUE	CD14 Mono	0.988636
113	DGAT2	NA	NA	NA	NA	5632	TRUE	CD14 Mono	0.988636
113	UVRAG	0.151975	0.552127	0.999739	0.787711	5632	TRUE	CD14 Mono	0.988636
113	WNT11	NA	NA	NA	NA	5632	TRUE	CD14 Mono	0.988636
113	THAP12	0.0308082	0.939026	0.999739	0.990149	5632	TRUE	CD14 Mono	0.988636
113	GVQW3	NA	NA	NA	NA	5632	TRUE	CD14 Mono	0.988636
113	AP002360.1	NA	NA	NA	NA	5632	TRUE	CD14 Mono	0.988636
113	EMSY	NA	NA	NA	NA	5632	TRUE	CD14 Mono	0.988636
113	LINC02757	NA	NA	NA	NA	5632	TRUE	CD14 Mono	0.988636
113	AP001189.3	NA	NA	NA	NA	5632	TRUE	CD14 Mono	0.988636
113	AP001189.1	NA	NA	NA	NA	5632	TRUE	CD14 Mono	0.988636
113	ACER3	0.184762	0.540653	0.999739	0.835182	5632	TRUE	CD14 Mono	0.988636
113	AP002498.1	NA	NA	NA	NA	5632	TRUE	CD14 Mono	0.988636
113	CAPN5	NA	NA	NA	NA	5632	TRUE	CD14 Mono	0.988636
113	MYO7A	NA	NA	NA	NA	5632	TRUE	CD14 Mono	0.988636
113	PAK1	0.115474	0.649469	0.999739	0.973919	5632	TRUE	CD14 Mono	0.988636
113	AP003680.1	NA	NA	NA	NA	5632	TRUE	CD14 Mono	0.988636
113	CLNS1A	-0.0298157	0.940375	0.999739	0.984582	5632	TRUE	CD14 Mono	0.988636
113	AQP11	NA	NA	NA	NA	5632	TRUE	CD14 Mono	0.988636
113	RSF1	-0.444055	0.173612	0.976678	0.893486	5632	TRUE	CD14 Mono	0.988636
113	AAMDC	-0.0757139	0.942253	0.999739	0.996048	5632	TRUE	CD14 Mono	0.988636
113	AP002812.2	NA	NA	NA	NA	5632	TRUE	CD14 Mono	0.988636
113	INTS4	NA	NA	NA	NA	5632	TRUE	CD14 Mono	0.988636
113	NDUFC2	0.0189998	0.938053	0.999739	0.990136	5632	TRUE	CD14 Mono	0.988636
113	ALG8	NA	NA	NA	NA	5632	TRUE	CD14 Mono	0.988636
113	KCTD21-AS1	NA	NA	NA	NA	5632	TRUE	CD14 Mono	0.988636
113	KCTD21	NA	NA	NA	NA	5632	TRUE	CD14 Mono	0.988636
113	USP35	NA	NA	NA	NA	5632	TRUE	CD14 Mono	0.988636
113	GAB2	0.555122	0.0108711	0.611408	0.0599698	5632	TRUE	CD14 Mono	0.988636
113	AP003086.1	0.272885	0.46756	0.999739	0.726921	5632	TRUE	CD14 Mono	0.988636
113	LINC02728	NA	NA	NA	NA	5632	TRUE	CD14 Mono	0.988636
113	NARS2	NA	NA	NA	NA	5632	TRUE	CD14 Mono	0.988636
113	TENM4	NA	NA	NA	NA	5632	TRUE	CD14 Mono	0.988636
113	PRCP	0.0850119	0.798659	0.999739	0.94254	5632	TRUE	CD14 Mono	0.988636
113	DDIAS	NA	NA	NA	NA	5632	TRUE	CD14 Mono	0.988636
113	RAB30	NA	NA	NA	NA	5632	TRUE	CD14 Mono	0.988636
113	RAB30-DT	-0.0528955	0.931005	0.999739	0.991927	5632	TRUE	CD14 Mono	0.988636
113	AP001767.3	NA	NA	NA	NA	5632	TRUE	CD14 Mono	0.988636
113	PCF11	0.0167267	0.963437	0.999739	0.985597	5632	TRUE	CD14 Mono	0.988636
113	AP000873.2	NA	NA	NA	NA	5632	TRUE	CD14 Mono	0.988636
113	PCF11-AS1	NA	NA	NA	NA	5632	TRUE	CD14 Mono	0.988636
113	ANKRD42	NA	NA	NA	NA	5632	TRUE	CD14 Mono	0.988636
113	CCDC90B	NA	NA	NA	NA	5632	TRUE	CD14 Mono	0.988636
113	AP000446.1	NA	NA	NA	NA	5632	TRUE	CD14 Mono	0.988636
113	DLG2	NA	NA	NA	NA	5632	TRUE	CD14 Mono	0.988636
113	TMEM126B	-0.237216	0.612991	0.999739	0.960853	5632	TRUE	CD14 Mono	0.988636
113	TMEM126A	0.0939188	0.827994	0.999739	0.957341	5632	TRUE	CD14 Mono	0.988636
113	CREBZF	NA	NA	NA	NA	5632	TRUE	CD14 Mono	0.988636
113	SYTL2	NA	NA	NA	NA	5632	TRUE	CD14 Mono	0.988636
113	PICALM	0.185054	0.385825	0.999739	0.984136	5632	TRUE	CD14 Mono	0.988636
113	EED	0.445871	0.495944	0.999739	0.83411	5632	TRUE	CD14 Mono	0.988636
113	HIKESHI	-0.355454	0.416116	0.999739	0.978081	5632	TRUE	CD14 Mono	0.988636
113	CCDC81	NA	NA	NA	NA	5632	TRUE	CD14 Mono	0.988636
113	AP001831.1	NA	NA	NA	NA	5632	TRUE	CD14 Mono	0.988636
113	ME3	NA	NA	NA	NA	5632	TRUE	CD14 Mono	0.988636
113	PRSS23	NA	NA	NA	NA	5632	TRUE	CD14 Mono	0.988636
113	TMEM135	0.0439471	0.926231	0.999739	0.967722	5632	TRUE	CD14 Mono	0.988636
113	RAB38	NA	NA	NA	NA	5632	TRUE	CD14 Mono	0.988636
113	CTSC	0.114772	0.674416	0.999739	0.919579	5632	TRUE	CD14 Mono	0.988636
113	AP003120.1	NA	NA	NA	NA	5632	TRUE	CD14 Mono	0.988636
113	NAALAD2	NA	NA	NA	NA	5632	TRUE	CD14 Mono	0.988636
113	CHORDC1	NA	NA	NA	NA	5632	TRUE	CD14 Mono	0.988636
113	DISC1FP1	NA	NA	NA	NA	5632	TRUE	CD14 Mono	0.988636
113	SLC36A4	-0.288551	0.44353	0.999739	0.759426	5632	TRUE	CD14 Mono	0.988636
113	DEUP1	NA	NA	NA	NA	5632	TRUE	CD14 Mono	0.988636
113	SMCO4	-0.288158	0.310476	0.999739	0.776494	5632	TRUE	CD14 Mono	0.988636
113	CEP295	0.05022	0.931066	0.999739	0.994665	5632	TRUE	CD14 Mono	0.988636
113	TAF1D	-0.552569	0.142295	0.967662	0.570596	5632	TRUE	CD14 Mono	0.988636
113	C11orf54	0.575187	0.215014	0.99739	0.987592	5632	TRUE	CD14 Mono	0.988636
113	MED17	NA	NA	NA	NA	5632	TRUE	CD14 Mono	0.988636
113	HEPHL1	NA	NA	NA	NA	5632	TRUE	CD14 Mono	0.988636
113	PANX1	NA	NA	NA	NA	5632	TRUE	CD14 Mono	0.988636
113	AP002784.1	NA	NA	NA	NA	5632	TRUE	CD14 Mono	0.988636
113	MRE11	NA	NA	NA	NA	5632	TRUE	CD14 Mono	0.988636
113	ANKRD49	0.126721	0.779014	0.999739	0.980292	5632	TRUE	CD14 Mono	0.988636
113	FUT4	NA	NA	NA	NA	5632	TRUE	CD14 Mono	0.988636
113	PIWIL4	-0.487401	0.377514	0.999739	0.862121	5632	TRUE	CD14 Mono	0.988636
113	AP000943.2	NA	NA	NA	NA	5632	TRUE	CD14 Mono	0.988636
113	AMOTL1	NA	NA	NA	NA	5632	TRUE	CD14 Mono	0.988636
113	AP002383.2	NA	NA	NA	NA	5632	TRUE	CD14 Mono	0.988636
113	CWC15	0.140599	0.65664	0.999739	0.957411	5632	TRUE	CD14 Mono	0.988636
113	SRSF8	0.0397845	0.918162	0.999739	0.9686	5632	TRUE	CD14 Mono	0.988636
113	ENDOD1	NA	NA	NA	NA	5632	TRUE	CD14 Mono	0.988636
113	AP000787.1	NA	NA	NA	NA	5632	TRUE	CD14 Mono	0.988636
113	SESN3	-0.244043	0.621868	0.999739	0.873773	5632	TRUE	CD14 Mono	0.988636
113	AP000820.2	NA	NA	NA	NA	5632	TRUE	CD14 Mono	0.988636
113	FAM76B	0.196441	0.644581	0.999739	0.931971	5632	TRUE	CD14 Mono	0.988636
113	CEP57	-0.135643	0.758575	0.999739	0.955163	5632	TRUE	CD14 Mono	0.988636
113	MTMR2	NA	NA	NA	NA	5632	TRUE	CD14 Mono	0.988636
113	MAML2	-0.127148	0.609176	0.999739	0.939118	5632	TRUE	CD14 Mono	0.988636
113	AP000779.1	NA	NA	NA	NA	5632	TRUE	CD14 Mono	0.988636
113	CCDC82	NA	NA	NA	NA	5632	TRUE	CD14 Mono	0.988636
113	JRKL	NA	NA	NA	NA	5632	TRUE	CD14 Mono	0.988636
113	CNTN5	NA	NA	NA	NA	5632	TRUE	CD14 Mono	0.988636
113	ARHGAP42	NA	NA	NA	NA	5632	TRUE	CD14 Mono	0.988636
113	TRPC6	NA	NA	NA	NA	5632	TRUE	CD14 Mono	0.988636
113	CEP126	NA	NA	NA	NA	5632	TRUE	CD14 Mono	0.988636
113	BIRC3	-0.21372	0.604095	0.999739	0.970472	5632	TRUE	CD14 Mono	0.988636
113	BIRC2	0.60646	0.0560417	0.887842	0.528327	5632	TRUE	CD14 Mono	0.988636
113	TMEM123	0.306698	0.180775	0.980692	0.420657	5632	TRUE	CD14 Mono	0.988636
113	AP001830.1	NA	NA	NA	NA	5632	TRUE	CD14 Mono	0.988636
113	DCUN1D5	0.288708	0.582095	0.999739	0.99493	5632	TRUE	CD14 Mono	0.988636
113	DYNC2H1	NA	NA	NA	NA	5632	TRUE	CD14 Mono	0.988636
113	PDGFD	NA	NA	NA	NA	5632	TRUE	CD14 Mono	0.988636
113	CASP4	0.246133	0.357069	0.999739	0.894341	5632	TRUE	CD14 Mono	0.988636
113	CASP5	NA	NA	NA	NA	5632	TRUE	CD14 Mono	0.988636
113	CASP1	0.0027401	0.990702	0.999739	0.995325	5632	TRUE	CD14 Mono	0.988636
113	CARD16	-0.0850836	0.687362	0.999739	0.952771	5632	TRUE	CD14 Mono	0.988636
113	CARD17	NA	NA	NA	NA	5632	TRUE	CD14 Mono	0.988636
113	MSANTD4	NA	NA	NA	NA	5632	TRUE	CD14 Mono	0.988636
113	KBTBD3	NA	NA	NA	NA	5632	TRUE	CD14 Mono	0.988636
113	AASDHPPT	-0.0812652	0.847113	0.999739	0.994982	5632	TRUE	CD14 Mono	0.988636
113	AP000766.1	NA	NA	NA	NA	5632	TRUE	CD14 Mono	0.988636
113	CWF19L2	0.280509	0.504146	0.999739	0.974027	5632	TRUE	CD14 Mono	0.988636
113	ALKBH8	NA	NA	NA	NA	5632	TRUE	CD14 Mono	0.988636
113	SLC35F2	NA	NA	NA	NA	5632	TRUE	CD14 Mono	0.988636
113	RAB39A	NA	NA	NA	NA	5632	TRUE	CD14 Mono	0.988636
113	AP003307.1	NA	NA	NA	NA	5632	TRUE	CD14 Mono	0.988636
113	CUL5	0.111959	0.727029	0.999739	0.995535	5632	TRUE	CD14 Mono	0.988636
113	ACAT1	0.128151	0.916207	0.999739	0.977659	5632	TRUE	CD14 Mono	0.988636
113	AP002433.2	NA	NA	NA	NA	5632	TRUE	CD14 Mono	0.988636
113	NPAT	NA	NA	NA	NA	5632	TRUE	CD14 Mono	0.988636
113	ATM	-0.318273	0.351786	0.999739	0.945985	5632	TRUE	CD14 Mono	0.988636
113	C11orf65	NA	NA	NA	NA	5632	TRUE	CD14 Mono	0.988636
113	POGLUT3	NA	NA	NA	NA	5632	TRUE	CD14 Mono	0.988636
113	EXPH5	NA	NA	NA	NA	5632	TRUE	CD14 Mono	0.988636
113	DDX10	1.08217	0.0311412	0.826582	0.491265	5632	TRUE	CD14 Mono	0.988636
113	AP003049.2	NA	NA	NA	NA	5632	TRUE	CD14 Mono	0.988636
113	RDX	-0.131833	0.758356	0.999739	0.988641	5632	TRUE	CD14 Mono	0.988636
113	AP001981.2	NA	NA	NA	NA	5632	TRUE	CD14 Mono	0.988636
113	ZC3H12C	NA	NA	NA	NA	5632	TRUE	CD14 Mono	0.988636
113	FDX1	0.326345	0.42731	0.999739	0.989406	5632	TRUE	CD14 Mono	0.988636
113	ARHGAP20	NA	NA	NA	NA	5632	TRUE	CD14 Mono	0.988636
113	LINC02550	NA	NA	NA	NA	5632	TRUE	CD14 Mono	0.988636
113	POU2AF1	NA	NA	NA	NA	5632	TRUE	CD14 Mono	0.988636
113	LAYN	NA	NA	NA	NA	5632	TRUE	CD14 Mono	0.988636
113	SIK2	NA	NA	NA	NA	5632	TRUE	CD14 Mono	0.988636
113	PPP2R1B	NA	NA	NA	NA	5632	TRUE	CD14 Mono	0.988636
113	ALG9	NA	NA	NA	NA	5632	TRUE	CD14 Mono	0.988636
113	FDXACB1	NA	NA	NA	NA	5632	TRUE	CD14 Mono	0.988636
113	C11orf1	-0.168033	0.760836	0.999739	0.978331	5632	TRUE	CD14 Mono	0.988636
113	DIXDC1	NA	NA	NA	NA	5632	TRUE	CD14 Mono	0.988636
113	DLAT	NA	NA	NA	NA	5632	TRUE	CD14 Mono	0.988636
113	NKAPD1	1.13192	0.0253388	0.76943	0.675053	5632	TRUE	CD14 Mono	0.988636
113	TIMM8B	-0.0374146	0.89676	0.999739	0.990762	5632	TRUE	CD14 Mono	0.988636
113	SDHD	0.11104	0.7716	0.999739	0.991655	5632	TRUE	CD14 Mono	0.988636
113	IL18	NA	NA	NA	NA	5632	TRUE	CD14 Mono	0.988636
113	TEX12	NA	NA	NA	NA	5632	TRUE	CD14 Mono	0.988636
113	BCO2	NA	NA	NA	NA	5632	TRUE	CD14 Mono	0.988636
113	PTS	-0.0148333	0.971491	0.999739	0.985707	5632	TRUE	CD14 Mono	0.988636
113	PLET1	NA	NA	NA	NA	5632	TRUE	CD14 Mono	0.988636
113	LINC02762	NA	NA	NA	NA	5632	TRUE	CD14 Mono	0.988636
113	NCAM1	NA	NA	NA	NA	5632	TRUE	CD14 Mono	0.988636
113	TTC12	NA	NA	NA	NA	5632	TRUE	CD14 Mono	0.988636
113	ZW10	NA	NA	NA	NA	5632	TRUE	CD14 Mono	0.988636
113	USP28	-0.297142	0.581533	0.999739	0.952703	5632	TRUE	CD14 Mono	0.988636
113	HTR3A	NA	NA	NA	NA	5632	TRUE	CD14 Mono	0.988636
113	ZBTB16	NA	NA	NA	NA	5632	TRUE	CD14 Mono	0.988636
113	C11orf71	-0.131205	0.829672	0.999739	0.997099	5632	TRUE	CD14 Mono	0.988636
113	RBM7	NA	NA	NA	NA	5632	TRUE	CD14 Mono	0.988636
113	REXO2	NA	NA	NA	NA	5632	TRUE	CD14 Mono	0.988636
113	CADM1	NA	NA	NA	NA	5632	TRUE	CD14 Mono	0.988636
113	LINC02698	NA	NA	NA	NA	5632	TRUE	CD14 Mono	0.988636
113	LINC00900	NA	NA	NA	NA	5632	TRUE	CD14 Mono	0.988636
113	BUD13	NA	NA	NA	NA	5632	TRUE	CD14 Mono	0.988636
113	ZPR1	NA	NA	NA	NA	5632	TRUE	CD14 Mono	0.988636
113	APOA1	NA	NA	NA	NA	5632	TRUE	CD14 Mono	0.988636
113	APOA1-AS	NA	NA	NA	NA	5632	TRUE	CD14 Mono	0.988636
113	SIK3	0.268644	0.21605	0.99739	0.878798	5632	TRUE	CD14 Mono	0.988636
113	AP000936.1	NA	NA	NA	NA	5632	TRUE	CD14 Mono	0.988636
113	PAFAH1B2	-0.0979209	0.809324	0.999739	0.957824	5632	TRUE	CD14 Mono	0.988636
113	SIDT2	-0.0248955	0.940967	0.999739	0.984612	5632	TRUE	CD14 Mono	0.988636
113	TAGLN	NA	NA	NA	NA	5632	TRUE	CD14 Mono	0.988636
113	PCSK7	-0.206641	0.642376	0.999739	0.917564	5632	TRUE	CD14 Mono	0.988636
113	RNF214	NA	NA	NA	NA	5632	TRUE	CD14 Mono	0.988636
113	BACE1	NA	NA	NA	NA	5632	TRUE	CD14 Mono	0.988636
113	CEP164	0.0958929	0.972051	0.999739	0.982582	5632	TRUE	CD14 Mono	0.988636
113	FXYD2	NA	NA	NA	NA	5632	TRUE	CD14 Mono	0.988636
113	AP000757.1	NA	NA	NA	NA	5632	TRUE	CD14 Mono	0.988636
113	FXYD6	NA	NA	NA	NA	5632	TRUE	CD14 Mono	0.988636
113	TMPRSS13	NA	NA	NA	NA	5632	TRUE	CD14 Mono	0.988636
113	IL10RA	-0.112857	0.682069	0.999739	0.989746	5632	TRUE	CD14 Mono	0.988636
113	SMIM35	NA	NA	NA	NA	5632	TRUE	CD14 Mono	0.988636
113	SCN4B	NA	NA	NA	NA	5632	TRUE	CD14 Mono	0.988636
113	JAML	-0.402122	0.118831	0.94758	0.344841	5632	TRUE	CD14 Mono	0.988636
113	MPZL3	NA	NA	NA	NA	5632	TRUE	CD14 Mono	0.988636
113	MPZL2	NA	NA	NA	NA	5632	TRUE	CD14 Mono	0.988636
113	CD3E	NA	NA	NA	NA	5632	TRUE	CD14 Mono	0.988636
113	CD3D	NA	NA	NA	NA	5632	TRUE	CD14 Mono	0.988636
113	CD3G	NA	NA	NA	NA	5632	TRUE	CD14 Mono	0.988636
113	UBE4A	NA	NA	NA	NA	5632	TRUE	CD14 Mono	0.988636
113	AP001267.1	NA	NA	NA	NA	5632	TRUE	CD14 Mono	0.988636
113	ATP5MG	-0.020594	0.917312	0.999739	0.993843	5632	TRUE	CD14 Mono	0.988636
113	KMT2A	-0.424406	0.256564	0.999739	0.982656	5632	TRUE	CD14 Mono	0.988636
113	AP001267.3	NA	NA	NA	NA	5632	TRUE	CD14 Mono	0.988636
113	TMEM25	NA	NA	NA	NA	5632	TRUE	CD14 Mono	0.988636
113	IFT46	NA	NA	NA	NA	5632	TRUE	CD14 Mono	0.988636
113	ARCN1	-0.173139	0.696239	0.999739	0.960604	5632	TRUE	CD14 Mono	0.988636
113	AP002954.1	NA	NA	NA	NA	5632	TRUE	CD14 Mono	0.988636
113	DDX6	-0.448763	0.262702	0.999739	0.975911	5632	TRUE	CD14 Mono	0.988636
113	AP004609.3	NA	NA	NA	NA	5632	TRUE	CD14 Mono	0.988636
113	CXCR5	NA	NA	NA	NA	5632	TRUE	CD14 Mono	0.988636
113	BCL9L	NA	NA	NA	NA	5632	TRUE	CD14 Mono	0.988636
113	UPK2	NA	NA	NA	NA	5632	TRUE	CD14 Mono	0.988636
113	CCDC84-DT	NA	NA	NA	NA	5632	TRUE	CD14 Mono	0.988636
113	CCDC84	-0.149267	0.769014	0.999739	0.997105	5632	TRUE	CD14 Mono	0.988636
113	RPS25	-0.0127346	0.945543	0.999739	0.975637	5632	TRUE	CD14 Mono	0.988636
113	TRAPPC4	-0.010865	0.989339	0.999739	0.991144	5632	TRUE	CD14 Mono	0.988636
113	SLC37A4	NA	NA	NA	NA	5632	TRUE	CD14 Mono	0.988636
113	HYOU1	NA	NA	NA	NA	5632	TRUE	CD14 Mono	0.988636
113	AP003392.5	NA	NA	NA	NA	5632	TRUE	CD14 Mono	0.988636
113	VPS11	0.551337	0.363113	0.999739	0.876567	5632	TRUE	CD14 Mono	0.988636
113	HMBS	NA	NA	NA	NA	5632	TRUE	CD14 Mono	0.988636
113	H2AFX	-0.148251	0.809842	0.999739	0.952258	5632	TRUE	CD14 Mono	0.988636
113	DPAGT1	0.651893	0.224683	0.99739	0.689127	5632	TRUE	CD14 Mono	0.988636
113	C2CD2L	NA	NA	NA	NA	5632	TRUE	CD14 Mono	0.988636
113	HINFP	NA	NA	NA	NA	5632	TRUE	CD14 Mono	0.988636
113	NLRX1	NA	NA	NA	NA	5632	TRUE	CD14 Mono	0.988636
113	CCDC153	NA	NA	NA	NA	5632	TRUE	CD14 Mono	0.988636
113	CBL	-0.421379	0.226544	0.99739	0.977667	5632	TRUE	CD14 Mono	0.988636
113	MCAM	NA	NA	NA	NA	5632	TRUE	CD14 Mono	0.988636
113	RNF26	NA	NA	NA	NA	5632	TRUE	CD14 Mono	0.988636
113	USP2	NA	NA	NA	NA	5632	TRUE	CD14 Mono	0.988636
113	NECTIN1	NA	NA	NA	NA	5632	TRUE	CD14 Mono	0.988636
113	OAF	NA	NA	NA	NA	5632	TRUE	CD14 Mono	0.988636
113	ARHGEF12	NA	NA	NA	NA	5632	TRUE	CD14 Mono	0.988636
113	GRIK4	NA	NA	NA	NA	5632	TRUE	CD14 Mono	0.988636
113	TBCEL	NA	NA	NA	NA	5632	TRUE	CD14 Mono	0.988636
113	SC5D	NA	NA	NA	NA	5632	TRUE	CD14 Mono	0.988636
113	AP000977.1	NA	NA	NA	NA	5632	TRUE	CD14 Mono	0.988636
113	SORL1	-0.361292	0.261479	0.999739	0.815556	5632	TRUE	CD14 Mono	0.988636
113	AP001977.1	NA	NA	NA	NA	5632	TRUE	CD14 Mono	0.988636
113	UBASH3B	NA	NA	NA	NA	5632	TRUE	CD14 Mono	0.988636
113	AP002762.2	NA	NA	NA	NA	5632	TRUE	CD14 Mono	0.988636
113	CRTAM	NA	NA	NA	NA	5632	TRUE	CD14 Mono	0.988636
113	JHY	NA	NA	NA	NA	5632	TRUE	CD14 Mono	0.988636
113	HSPA8	-0.377956	0.155396	0.973776	0.83646	5632	TRUE	CD14 Mono	0.988636
113	AP000926.2	0.568995	0.369095	0.999739	0.826146	5632	TRUE	CD14 Mono	0.988636
113	CLMP	NA	NA	NA	NA	5632	TRUE	CD14 Mono	0.988636
113	GRAMD1B	-0.2059	0.621482	0.999739	0.88374	5632	TRUE	CD14 Mono	0.988636
113	ZNF202	NA	NA	NA	NA	5632	TRUE	CD14 Mono	0.988636
113	VWA5A	NA	NA	NA	NA	5632	TRUE	CD14 Mono	0.988636
113	TBRG1	-0.0829636	0.794925	0.999739	0.97909	5632	TRUE	CD14 Mono	0.988636
113	SIAE	NA	NA	NA	NA	5632	TRUE	CD14 Mono	0.988636
113	SPA17	-0.0382065	0.956331	0.999739	0.997534	5632	TRUE	CD14 Mono	0.988636
113	NRGN	-0.137292	0.639972	0.999739	0.945889	5632	TRUE	CD14 Mono	0.988636
113	AP000866.5	NA	NA	NA	NA	5632	TRUE	CD14 Mono	0.988636
113	ESAM	NA	NA	NA	NA	5632	TRUE	CD14 Mono	0.988636
113	MSANTD2	NA	NA	NA	NA	5632	TRUE	CD14 Mono	0.988636
113	AP000866.6	NA	NA	NA	NA	5632	TRUE	CD14 Mono	0.988636
113	AP000866.1	NA	NA	NA	NA	5632	TRUE	CD14 Mono	0.988636
113	ROBO3	NA	NA	NA	NA	5632	TRUE	CD14 Mono	0.988636
113	CCDC15-DT	NA	NA	NA	NA	5632	TRUE	CD14 Mono	0.988636
113	CCDC15	NA	NA	NA	NA	5632	TRUE	CD14 Mono	0.988636
113	SLC37A2	0.21483	0.681386	0.999739	0.846609	5632	TRUE	CD14 Mono	0.988636
113	TMEM218	NA	NA	NA	NA	5632	TRUE	CD14 Mono	0.988636
113	FEZ1	NA	NA	NA	NA	5632	TRUE	CD14 Mono	0.988636
113	EI24	0.212832	0.661201	0.999739	0.979012	5632	TRUE	CD14 Mono	0.988636
113	STT3A	0.849937	0.12694	0.966467	0.647126	5632	TRUE	CD14 Mono	0.988636
113	CHEK1	NA	NA	NA	NA	5632	TRUE	CD14 Mono	0.988636
113	HYLS1	NA	NA	NA	NA	5632	TRUE	CD14 Mono	0.988636
113	PUS3	0.683165	0.301226	0.999739	0.750507	5632	TRUE	CD14 Mono	0.988636
113	RPUSD4	NA	NA	NA	NA	5632	TRUE	CD14 Mono	0.988636
113	FAM118B	0.236282	0.69652	0.999739	0.993639	5632	TRUE	CD14 Mono	0.988636
113	SRPRA	0.171397	0.64195	0.999739	0.957964	5632	TRUE	CD14 Mono	0.988636
113	FOXRED1	NA	NA	NA	NA	5632	TRUE	CD14 Mono	0.988636
113	TIRAP	0.456349	0.397014	0.999739	0.821122	5632	TRUE	CD14 Mono	0.988636
113	AP001318.2	NA	NA	NA	NA	5632	TRUE	CD14 Mono	0.988636
113	DCPS	0.199715	0.674037	0.999739	0.993195	5632	TRUE	CD14 Mono	0.988636
113	GSEC	NA	NA	NA	NA	5632	TRUE	CD14 Mono	0.988636
113	ST3GAL4	NA	NA	NA	NA	5632	TRUE	CD14 Mono	0.988636
113	KIRREL3	NA	NA	NA	NA	5632	TRUE	CD14 Mono	0.988636
113	LINC02725	NA	NA	NA	NA	5632	TRUE	CD14 Mono	0.988636
113	ETS1	-1.79009	0.0157153	0.693256	0.939013	5632	TRUE	CD14 Mono	0.988636
113	FLI1	-0.0542323	0.858825	0.999739	0.986059	5632	TRUE	CD14 Mono	0.988636
113	SENCR	-0.320477	0.588835	0.999739	0.820157	5632	TRUE	CD14 Mono	0.988636
113	C11orf45	NA	NA	NA	NA	5632	TRUE	CD14 Mono	0.988636
113	ARHGAP32	NA	NA	NA	NA	5632	TRUE	CD14 Mono	0.988636
113	AP003327.2	NA	NA	NA	NA	5632	TRUE	CD14 Mono	0.988636
113	TMEM45B	NA	NA	NA	NA	5632	TRUE	CD14 Mono	0.988636
113	NFRKB	0.333886	0.528209	0.999739	0.928234	5632	TRUE	CD14 Mono	0.988636
113	PRDM10	0.174769	0.77461	0.999739	0.977276	5632	TRUE	CD14 Mono	0.988636
113	LINC00167	NA	NA	NA	NA	5632	TRUE	CD14 Mono	0.988636
113	APLP2	0.143721	0.51702	0.999739	0.801499	5632	TRUE	CD14 Mono	0.988636
113	ST14	NA	NA	NA	NA	5632	TRUE	CD14 Mono	0.988636
113	ZBTB44	NA	NA	NA	NA	5632	TRUE	CD14 Mono	0.988636
113	ZBTB44-DT	NA	NA	NA	NA	5632	TRUE	CD14 Mono	0.988636
113	AP003486.1	NA	NA	NA	NA	5632	TRUE	CD14 Mono	0.988636
113	SNX19	NA	NA	NA	NA	5632	TRUE	CD14 Mono	0.988636
113	NTM	NA	NA	NA	NA	5632	TRUE	CD14 Mono	0.988636
113	OPCML	NA	NA	NA	NA	5632	TRUE	CD14 Mono	0.988636
113	IGSF9B	NA	NA	NA	NA	5632	TRUE	CD14 Mono	0.988636
113	LINC02731	NA	NA	NA	NA	5632	TRUE	CD14 Mono	0.988636
113	JAM3	NA	NA	NA	NA	5632	TRUE	CD14 Mono	0.988636
113	NCAPD3	0.0289319	0.982784	0.999739	0.982784	5632	TRUE	CD14 Mono	0.988636
113	VPS26B	-0.413562	0.432749	0.999739	0.794094	5632	TRUE	CD14 Mono	0.988636
113	THYN1	NA	NA	NA	NA	5632	TRUE	CD14 Mono	0.988636
113	ACAD8	NA	NA	NA	NA	5632	TRUE	CD14 Mono	0.988636
113	GLB1L2	NA	NA	NA	NA	5632	TRUE	CD14 Mono	0.988636
113	IQSEC3	NA	NA	NA	NA	5632	TRUE	CD14 Mono	0.988636
113	AC026369.3	NA	NA	NA	NA	5632	TRUE	CD14 Mono	0.988636
113	SLC6A12	NA	NA	NA	NA	5632	TRUE	CD14 Mono	0.988636
113	AC007406.5	NA	NA	NA	NA	5632	TRUE	CD14 Mono	0.988636
113	KDM5A	-0.00722476	0.984003	0.999739	0.99378	5632	TRUE	CD14 Mono	0.988636
113	CCDC77	NA	NA	NA	NA	5632	TRUE	CD14 Mono	0.988636
113	B4GALNT3	NA	NA	NA	NA	5632	TRUE	CD14 Mono	0.988636
113	NINJ2	-0.288505	0.606763	0.999739	0.941452	5632	TRUE	CD14 Mono	0.988636
113	AC021054.1	NA	NA	NA	NA	5632	TRUE	CD14 Mono	0.988636
113	WNK1	-0.0513175	0.86126	0.999739	0.991433	5632	TRUE	CD14 Mono	0.988636
113	RAD52	NA	NA	NA	NA	5632	TRUE	CD14 Mono	0.988636
113	AC004803.1	NA	NA	NA	NA	5632	TRUE	CD14 Mono	0.988636
113	ERC1	0.280827	0.332577	0.999739	0.866564	5632	TRUE	CD14 Mono	0.988636
113	WNT5B	NA	NA	NA	NA	5632	TRUE	CD14 Mono	0.988636
113	FBXL14	NA	NA	NA	NA	5632	TRUE	CD14 Mono	0.988636
113	ADIPOR2	0.138443	0.723336	0.999739	0.981446	5632	TRUE	CD14 Mono	0.988636
113	CACNA2D4	NA	NA	NA	NA	5632	TRUE	CD14 Mono	0.988636
113	AC005342.2	NA	NA	NA	NA	5632	TRUE	CD14 Mono	0.988636
113	DCP1B	NA	NA	NA	NA	5632	TRUE	CD14 Mono	0.988636
113	CACNA1C	NA	NA	NA	NA	5632	TRUE	CD14 Mono	0.988636
113	CACNA1C-AS1	NA	NA	NA	NA	5632	TRUE	CD14 Mono	0.988636
113	FKBP4	NA	NA	NA	NA	5632	TRUE	CD14 Mono	0.988636
113	ITFG2-AS1	NA	NA	NA	NA	5632	TRUE	CD14 Mono	0.988636
113	ITFG2	0.266611	0.599412	0.999739	0.992424	5632	TRUE	CD14 Mono	0.988636
113	NRIP2	NA	NA	NA	NA	5632	TRUE	CD14 Mono	0.988636
113	RHNO1	NA	NA	NA	NA	5632	TRUE	CD14 Mono	0.988636
113	TULP3	NA	NA	NA	NA	5632	TRUE	CD14 Mono	0.988636
113	AC005911.1	NA	NA	NA	NA	5632	TRUE	CD14 Mono	0.988636
113	TSPAN9	NA	NA	NA	NA	5632	TRUE	CD14 Mono	0.988636
113	CRACR2A	NA	NA	NA	NA	5632	TRUE	CD14 Mono	0.988636
113	AC006207.1	NA	NA	NA	NA	5632	TRUE	CD14 Mono	0.988636
113	PARP11	0.317942	0.488129	0.999739	0.930162	5632	TRUE	CD14 Mono	0.988636
113	AC005842.1	NA	NA	NA	NA	5632	TRUE	CD14 Mono	0.988636
113	CCND2-AS1	NA	NA	NA	NA	5632	TRUE	CD14 Mono	0.988636
113	CCND2	NA	NA	NA	NA	5632	TRUE	CD14 Mono	0.988636
113	TIGAR	0.387837	0.390103	0.999739	0.795684	5632	TRUE	CD14 Mono	0.988636
113	C12orf4	NA	NA	NA	NA	5632	TRUE	CD14 Mono	0.988636
113	RAD51AP1	NA	NA	NA	NA	5632	TRUE	CD14 Mono	0.988636
113	DYRK4	NA	NA	NA	NA	5632	TRUE	CD14 Mono	0.988636
113	AKAP3	NA	NA	NA	NA	5632	TRUE	CD14 Mono	0.988636
113	NDUFA9	0.19839	0.60927	0.999739	0.967465	5632	TRUE	CD14 Mono	0.988636
113	GALNT8	NA	NA	NA	NA	5632	TRUE	CD14 Mono	0.988636
113	AC005833.2	NA	NA	NA	NA	5632	TRUE	CD14 Mono	0.988636
113	VWF	NA	NA	NA	NA	5632	TRUE	CD14 Mono	0.988636
113	CD9	NA	NA	NA	NA	5632	TRUE	CD14 Mono	0.988636
113	TNFRSF1A	-0.165023	0.603297	0.999739	0.98602	5632	TRUE	CD14 Mono	0.988636
113	SCNN1A	NA	NA	NA	NA	5632	TRUE	CD14 Mono	0.988636
113	LTBR	-0.318519	0.350902	0.999739	0.777307	5632	TRUE	CD14 Mono	0.988636
113	CD27-AS1	-0.699111	0.325781	0.999739	0.77255	5632	TRUE	CD14 Mono	0.988636
113	CD27	NA	NA	NA	NA	5632	TRUE	CD14 Mono	0.988636
113	TAPBPL	-0.474519	0.351982	0.999739	0.915706	5632	TRUE	CD14 Mono	0.988636
113	VAMP1	NA	NA	NA	NA	5632	TRUE	CD14 Mono	0.988636
113	MRPL51	0.262911	0.418769	0.999739	0.970901	5632	TRUE	CD14 Mono	0.988636
113	NCAPD2	NA	NA	NA	NA	5632	TRUE	CD14 Mono	0.988636
113	GAPDH	0.0174561	0.922969	0.999739	0.979477	5632	TRUE	CD14 Mono	0.988636
113	AC006064.4	NA	NA	NA	NA	5632	TRUE	CD14 Mono	0.988636
113	IFFO1	NA	NA	NA	NA	5632	TRUE	CD14 Mono	0.988636
113	NOP2	NA	NA	NA	NA	5632	TRUE	CD14 Mono	0.988636
113	CHD4	0.267766	0.420034	0.999739	0.949431	5632	TRUE	CD14 Mono	0.988636
113	AC006064.2	NA	NA	NA	NA	5632	TRUE	CD14 Mono	0.988636
113	LPAR5	NA	NA	NA	NA	5632	TRUE	CD14 Mono	0.988636
113	ACRBP	NA	NA	NA	NA	5632	TRUE	CD14 Mono	0.988636
113	ING4	NA	NA	NA	NA	5632	TRUE	CD14 Mono	0.988636
113	AC125494.1	NA	NA	NA	NA	5632	TRUE	CD14 Mono	0.988636
113	ZNF384	NA	NA	NA	NA	5632	TRUE	CD14 Mono	0.988636
113	PIANP	NA	NA	NA	NA	5632	TRUE	CD14 Mono	0.988636
113	COPS7A	NA	NA	NA	NA	5632	TRUE	CD14 Mono	0.988636
113	AC125494.2	NA	NA	NA	NA	5632	TRUE	CD14 Mono	0.988636
113	MLF2	0.304591	0.35235	0.999739	0.747815	5632	TRUE	CD14 Mono	0.988636
113	PTMS	NA	NA	NA	NA	5632	TRUE	CD14 Mono	0.988636
113	LAG3	NA	NA	NA	NA	5632	TRUE	CD14 Mono	0.988636
113	CD4	0.145943	0.594474	0.999739	0.811992	5632	TRUE	CD14 Mono	0.988636
113	GPR162	0.197116	0.716697	0.999739	0.983639	5632	TRUE	CD14 Mono	0.988636
113	P3H3	NA	NA	NA	NA	5632	TRUE	CD14 Mono	0.988636
113	CDCA3	NA	NA	NA	NA	5632	TRUE	CD14 Mono	0.988636
113	USP5	-0.29536	0.602138	0.999739	0.957903	5632	TRUE	CD14 Mono	0.988636
113	TPI1	-0.0621065	0.786924	0.999739	0.978159	5632	TRUE	CD14 Mono	0.988636
113	SPSB2	NA	NA	NA	NA	5632	TRUE	CD14 Mono	0.988636
113	LRRC23	0.278814	0.593847	0.999739	0.947469	5632	TRUE	CD14 Mono	0.988636
113	ENO2	NA	NA	NA	NA	5632	TRUE	CD14 Mono	0.988636
113	ATN1	NA	NA	NA	NA	5632	TRUE	CD14 Mono	0.988636
113	C12orf57	-0.171909	0.524506	0.999739	0.766032	5632	TRUE	CD14 Mono	0.988636
113	U47924.2	NA	NA	NA	NA	5632	TRUE	CD14 Mono	0.988636
113	PTPN6	0.100403	0.682864	0.999739	0.970686	5632	TRUE	CD14 Mono	0.988636
113	MIR200CHG	NA	NA	NA	NA	5632	TRUE	CD14 Mono	0.988636
113	PHB2	0.114722	0.726858	0.999739	0.880821	5632	TRUE	CD14 Mono	0.988636
113	EMG1	-0.148793	0.778469	0.999739	0.935809	5632	TRUE	CD14 Mono	0.988636
113	LPCAT3	NA	NA	NA	NA	5632	TRUE	CD14 Mono	0.988636
113	C1S	NA	NA	NA	NA	5632	TRUE	CD14 Mono	0.988636
113	C1RL	0.597247	0.222042	0.99739	0.994902	5632	TRUE	CD14 Mono	0.988636
113	C1RL-AS1	NA	NA	NA	NA	5632	TRUE	CD14 Mono	0.988636
113	RBP5	NA	NA	NA	NA	5632	TRUE	CD14 Mono	0.988636
113	CLSTN3	NA	NA	NA	NA	5632	TRUE	CD14 Mono	0.988636
113	PEX5	NA	NA	NA	NA	5632	TRUE	CD14 Mono	0.988636
113	CD163L1	NA	NA	NA	NA	5632	TRUE	CD14 Mono	0.988636
113	CD163	-0.0227085	0.938379	0.999739	0.99048	5632	TRUE	CD14 Mono	0.988636
113	CLEC4C	NA	NA	NA	NA	5632	TRUE	CD14 Mono	0.988636
113	SLC2A14	NA	NA	NA	NA	5632	TRUE	CD14 Mono	0.988636
113	SLC2A3	0.465683	0.074102	0.920156	0.349149	5632	TRUE	CD14 Mono	0.988636
113	AC006511.6	NA	NA	NA	NA	5632	TRUE	CD14 Mono	0.988636
113	FOXJ2	-0.181777	0.723486	0.999739	0.999211	5632	TRUE	CD14 Mono	0.988636
113	C3AR1	0.256878	0.565611	0.999739	0.84012	5632	TRUE	CD14 Mono	0.988636
113	NECAP1	0.11302	0.820545	0.999739	0.962006	5632	TRUE	CD14 Mono	0.988636
113	CLEC4A	-0.275032	0.337306	0.999739	0.859767	5632	TRUE	CD14 Mono	0.988636
113	FAM66C	NA	NA	NA	NA	5632	TRUE	CD14 Mono	0.988636
113	FAM90A1	NA	NA	NA	NA	5632	TRUE	CD14 Mono	0.988636
113	AC092745.5	NA	NA	NA	NA	5632	TRUE	CD14 Mono	0.988636
113	AC092745.4	NA	NA	NA	NA	5632	TRUE	CD14 Mono	0.988636
113	LINC00937	0.0214136	0.953325	0.999739	0.967099	5632	TRUE	CD14 Mono	0.988636
113	CLEC6A	NA	NA	NA	NA	5632	TRUE	CD14 Mono	0.988636
113	CLEC4D	0.121851	0.803204	0.999739	0.914987	5632	TRUE	CD14 Mono	0.988636
113	CLEC4E	-0.261246	0.382269	0.999739	0.752183	5632	TRUE	CD14 Mono	0.988636
113	AC092746.1	NA	NA	NA	NA	5632	TRUE	CD14 Mono	0.988636
113	RIMKLB	NA	NA	NA	NA	5632	TRUE	CD14 Mono	0.988636
113	A2ML1-AS1	NA	NA	NA	NA	5632	TRUE	CD14 Mono	0.988636
113	AC092490.1	NA	NA	NA	NA	5632	TRUE	CD14 Mono	0.988636
113	AC006581.2	NA	NA	NA	NA	5632	TRUE	CD14 Mono	0.988636
113	PHC1	-0.227503	0.694133	0.999739	0.921837	5632	TRUE	CD14 Mono	0.988636
113	M6PR	0.12522	0.67672	0.999739	0.988162	5632	TRUE	CD14 Mono	0.988636
113	KLRG1	NA	NA	NA	NA	5632	TRUE	CD14 Mono	0.988636
113	AC006581.1	NA	NA	NA	NA	5632	TRUE	CD14 Mono	0.988636
113	LINC00612	NA	NA	NA	NA	5632	TRUE	CD14 Mono	0.988636
113	A2M-AS1	NA	NA	NA	NA	5632	TRUE	CD14 Mono	0.988636
113	A2M	NA	NA	NA	NA	5632	TRUE	CD14 Mono	0.988636
113	PZP	NA	NA	NA	NA	5632	TRUE	CD14 Mono	0.988636
113	LINC00987	NA	NA	NA	NA	5632	TRUE	CD14 Mono	0.988636
113	AC010175.1	NA	NA	NA	NA	5632	TRUE	CD14 Mono	0.988636
113	AC092821.3	0.625657	0.206532	0.99739	0.678137	5632	TRUE	CD14 Mono	0.988636
113	KLRB1	NA	NA	NA	NA	5632	TRUE	CD14 Mono	0.988636
113	AC010186.3	NA	NA	NA	NA	5632	TRUE	CD14 Mono	0.988636
113	CLEC2D	NA	NA	NA	NA	5632	TRUE	CD14 Mono	0.988636
113	CLECL1	NA	NA	NA	NA	5632	TRUE	CD14 Mono	0.988636
113	CD69	NA	NA	NA	NA	5632	TRUE	CD14 Mono	0.988636
113	KLRF1	NA	NA	NA	NA	5632	TRUE	CD14 Mono	0.988636
113	CLEC2B	-0.0449788	0.878345	0.999739	0.99408	5632	TRUE	CD14 Mono	0.988636
113	AC091814.1	NA	NA	NA	NA	5632	TRUE	CD14 Mono	0.988636
113	LINC02470	NA	NA	NA	NA	5632	TRUE	CD14 Mono	0.988636
113	CLEC12A	0.0922271	0.690111	0.999739	0.994868	5632	TRUE	CD14 Mono	0.988636
113	CLEC1B	NA	NA	NA	NA	5632	TRUE	CD14 Mono	0.988636
113	CLEC12B	NA	NA	NA	NA	5632	TRUE	CD14 Mono	0.988636
113	AC024224.2	NA	NA	NA	NA	5632	TRUE	CD14 Mono	0.988636
113	CLEC9A	NA	NA	NA	NA	5632	TRUE	CD14 Mono	0.988636
113	CLEC1A	NA	NA	NA	NA	5632	TRUE	CD14 Mono	0.988636
113	CLEC7A	-0.144638	0.508711	0.999739	0.701407	5632	TRUE	CD14 Mono	0.988636
113	OLR1	2.91855	3.79996e-08	5.59286e-05	1.93701e-07	5632	TRUE	CD14 Mono	0.988636
113	TMEM52B	NA	NA	NA	NA	5632	TRUE	CD14 Mono	0.988636
113	GABARAPL1	0.560026	0.0606101	0.90789	0.277229	5632	TRUE	CD14 Mono	0.988636
113	KLRD1	NA	NA	NA	NA	5632	TRUE	CD14 Mono	0.988636
113	AC022075.1	NA	NA	NA	NA	5632	TRUE	CD14 Mono	0.988636
113	KLRK1	NA	NA	NA	NA	5632	TRUE	CD14 Mono	0.988636
113	KLRC4	NA	NA	NA	NA	5632	TRUE	CD14 Mono	0.988636
113	KLRC3	NA	NA	NA	NA	5632	TRUE	CD14 Mono	0.988636
113	KLRC2	NA	NA	NA	NA	5632	TRUE	CD14 Mono	0.988636
113	KLRC1	NA	NA	NA	NA	5632	TRUE	CD14 Mono	0.988636
113	LINC02446	NA	NA	NA	NA	5632	TRUE	CD14 Mono	0.988636
113	MAGOHB	-0.550507	0.325749	0.999739	0.948633	5632	TRUE	CD14 Mono	0.988636
113	YBX3	-0.157991	0.535153	0.999739	0.90059	5632	TRUE	CD14 Mono	0.988636
113	PRH1	-0.58673	0.310246	0.999739	0.84735	5632	TRUE	CD14 Mono	0.988636
113	TAS2R14	NA	NA	NA	NA	5632	TRUE	CD14 Mono	0.988636
113	SMIM10L1	-0.729618	0.0966721	0.94758	0.929063	5632	TRUE	CD14 Mono	0.988636
113	AC244131.2	NA	NA	NA	NA	5632	TRUE	CD14 Mono	0.988636
113	LINC01252	NA	NA	NA	NA	5632	TRUE	CD14 Mono	0.988636
113	ETV6	-0.0271412	0.90198	0.999739	0.976694	5632	TRUE	CD14 Mono	0.988636
113	BCL2L14	NA	NA	NA	NA	5632	TRUE	CD14 Mono	0.988636
113	LRP6	NA	NA	NA	NA	5632	TRUE	CD14 Mono	0.988636
113	MANSC1	NA	NA	NA	NA	5632	TRUE	CD14 Mono	0.988636
113	LOH12CR2	NA	NA	NA	NA	5632	TRUE	CD14 Mono	0.988636
113	BORCS5	NA	NA	NA	NA	5632	TRUE	CD14 Mono	0.988636
113	DUSP16	NA	NA	NA	NA	5632	TRUE	CD14 Mono	0.988636
113	AC007619.1	NA	NA	NA	NA	5632	TRUE	CD14 Mono	0.988636
113	CREBL2	1.32183	0.00381766	0.36917	0.468594	5632	TRUE	CD14 Mono	0.988636
113	GPR19	NA	NA	NA	NA	5632	TRUE	CD14 Mono	0.988636
113	CDKN1B	-0.724151	0.103702	0.94758	0.974404	5632	TRUE	CD14 Mono	0.988636
113	AC008115.3	NA	NA	NA	NA	5632	TRUE	CD14 Mono	0.988636
113	AC008115.1	NA	NA	NA	NA	5632	TRUE	CD14 Mono	0.988636
113	APOLD1	NA	NA	NA	NA	5632	TRUE	CD14 Mono	0.988636
113	DDX47	NA	NA	NA	NA	5632	TRUE	CD14 Mono	0.988636
113	GPRC5A	NA	NA	NA	NA	5632	TRUE	CD14 Mono	0.988636
113	GPRC5D-AS1	NA	NA	NA	NA	5632	TRUE	CD14 Mono	0.988636
113	GPRC5D	NA	NA	NA	NA	5632	TRUE	CD14 Mono	0.988636
113	HEBP1	0.218613	0.526254	0.999739	0.872314	5632	TRUE	CD14 Mono	0.988636
113	AC023790.2	NA	NA	NA	NA	5632	TRUE	CD14 Mono	0.988636
113	FAM234B	NA	NA	NA	NA	5632	TRUE	CD14 Mono	0.988636
113	GSG1	NA	NA	NA	NA	5632	TRUE	CD14 Mono	0.988636
113	EMP1	1.23528	0.00788083	0.540853	0.0442383	5632	TRUE	CD14 Mono	0.988636
113	AC092112.1	NA	NA	NA	NA	5632	TRUE	CD14 Mono	0.988636
113	ATF7IP	-0.331081	0.32269	0.999739	0.996906	5632	TRUE	CD14 Mono	0.988636
113	PLBD1	-0.503973	0.0730264	0.920156	0.707152	5632	TRUE	CD14 Mono	0.988636
113	AC008114.1	NA	NA	NA	NA	5632	TRUE	CD14 Mono	0.988636
113	PLBD1-AS1	-0.834103	0.240771	0.99739	0.957964	5632	TRUE	CD14 Mono	0.988636
113	GUCY2C	NA	NA	NA	NA	5632	TRUE	CD14 Mono	0.988636
113	AC010168.1	NA	NA	NA	NA	5632	TRUE	CD14 Mono	0.988636
113	AC010168.2	NA	NA	NA	NA	5632	TRUE	CD14 Mono	0.988636
113	HIST4H4	NA	NA	NA	NA	5632	TRUE	CD14 Mono	0.988636
113	H2AFJ	0.291625	0.285683	0.999739	0.95038	5632	TRUE	CD14 Mono	0.988636
113	WBP11	0.113293	0.753359	0.999739	0.983572	5632	TRUE	CD14 Mono	0.988636
113	C12orf60	NA	NA	NA	NA	5632	TRUE	CD14 Mono	0.988636
113	ERP27	NA	NA	NA	NA	5632	TRUE	CD14 Mono	0.988636
113	ARHGDIB	-0.0590903	0.7829	0.999739	0.966225	5632	TRUE	CD14 Mono	0.988636
113	PDE6H	NA	NA	NA	NA	5632	TRUE	CD14 Mono	0.988636
113	PTPRO	0.335592	0.63288	0.999739	0.900474	5632	TRUE	CD14 Mono	0.988636
113	EPS8	0.7415	0.0994706	0.94758	0.406805	5632	TRUE	CD14 Mono	0.988636
113	STRAP	0.179846	0.622119	0.999739	0.997036	5632	TRUE	CD14 Mono	0.988636
113	DERA	-0.891461	0.0576146	0.896123	0.56752	5632	TRUE	CD14 Mono	0.988636
113	MGST1	0.306389	0.335719	0.999739	0.963912	5632	TRUE	CD14 Mono	0.988636
113	AC007529.2	NA	NA	NA	NA	5632	TRUE	CD14 Mono	0.988636
113	PLCZ1	NA	NA	NA	NA	5632	TRUE	CD14 Mono	0.988636
113	PLEKHA5	NA	NA	NA	NA	5632	TRUE	CD14 Mono	0.988636
113	AEBP2	0.322502	0.481863	0.999739	0.904184	5632	TRUE	CD14 Mono	0.988636
113	AC024901.1	NA	NA	NA	NA	5632	TRUE	CD14 Mono	0.988636
113	PDE3A	0.710776	0.129211	0.966467	0.478693	5632	TRUE	CD14 Mono	0.988636
113	PYROXD1	-0.466669	0.340671	0.999739	0.764777	5632	TRUE	CD14 Mono	0.988636
113	RECQL	-0.0471365	0.906941	0.999739	0.982189	5632	TRUE	CD14 Mono	0.988636
113	GOLT1B	-0.0876815	0.860106	0.999739	0.99808	5632	TRUE	CD14 Mono	0.988636
113	SPX	NA	NA	NA	NA	5632	TRUE	CD14 Mono	0.988636
113	LDHB	-0.515221	0.144137	0.967662	0.622599	5632	TRUE	CD14 Mono	0.988636
113	CMAS	NA	NA	NA	NA	5632	TRUE	CD14 Mono	0.988636
113	ST8SIA1	NA	NA	NA	NA	5632	TRUE	CD14 Mono	0.988636
113	AC053513.1	NA	NA	NA	NA	5632	TRUE	CD14 Mono	0.988636
113	C2CD5	0.225202	0.57366	0.999739	0.909804	5632	TRUE	CD14 Mono	0.988636
113	ETNK1	0.308397	0.354561	0.999739	0.998964	5632	TRUE	CD14 Mono	0.988636
113	SOX5	NA	NA	NA	NA	5632	TRUE	CD14 Mono	0.988636
113	BCAT1	1.00857	0.0534577	0.887645	0.555812	5632	TRUE	CD14 Mono	0.988636
113	LRMP	0.0877574	0.795959	0.999739	0.978011	5632	TRUE	CD14 Mono	0.988636
113	CASC1	NA	NA	NA	NA	5632	TRUE	CD14 Mono	0.988636
113	ETFRF1	NA	NA	NA	NA	5632	TRUE	CD14 Mono	0.988636
113	KRAS	0.664413	0.0211763	0.743446	0.833213	5632	TRUE	CD14 Mono	0.988636
113	AC087239.1	0.0706856	0.850005	0.999739	0.955547	5632	TRUE	CD14 Mono	0.988636
113	RASSF8	NA	NA	NA	NA	5632	TRUE	CD14 Mono	0.988636
113	BHLHE41	NA	NA	NA	NA	5632	TRUE	CD14 Mono	0.988636
113	SSPN	NA	NA	NA	NA	5632	TRUE	CD14 Mono	0.988636
113	AC022509.2	NA	NA	NA	NA	5632	TRUE	CD14 Mono	0.988636
113	AC024145.1	NA	NA	NA	NA	5632	TRUE	CD14 Mono	0.988636
113	ITPR2	0.375345	0.149256	0.967662	0.645004	5632	TRUE	CD14 Mono	0.988636
113	AC023051.1	NA	NA	NA	NA	5632	TRUE	CD14 Mono	0.988636
113	INTS13	NA	NA	NA	NA	5632	TRUE	CD14 Mono	0.988636
113	FGFR1OP2	-0.214858	0.557652	0.999739	0.939184	5632	TRUE	CD14 Mono	0.988636
113	TM7SF3	NA	NA	NA	NA	5632	TRUE	CD14 Mono	0.988636
113	MED21	-0.596428	0.264369	0.999739	0.799087	5632	TRUE	CD14 Mono	0.988636
113	AC092747.4	-0.264372	0.754986	0.999739	0.911605	5632	TRUE	CD14 Mono	0.988636
113	STK38L	0.441728	0.276576	0.999739	0.815674	5632	TRUE	CD14 Mono	0.988636
113	ARNTL2	NA	NA	NA	NA	5632	TRUE	CD14 Mono	0.988636
113	PPFIBP1	NA	NA	NA	NA	5632	TRUE	CD14 Mono	0.988636
113	AC009509.1	NA	NA	NA	NA	5632	TRUE	CD14 Mono	0.988636
113	MRPS35	0.570122	0.19767	0.989434	0.841987	5632	TRUE	CD14 Mono	0.988636
113	KLHL42	NA	NA	NA	NA	5632	TRUE	CD14 Mono	0.988636
113	CCDC91	-0.0038425	0.992254	0.999739	0.998709	5632	TRUE	CD14 Mono	0.988636
113	AC022364.1	NA	NA	NA	NA	5632	TRUE	CD14 Mono	0.988636
113	AC012150.1	NA	NA	NA	NA	5632	TRUE	CD14 Mono	0.988636
113	FAR2	0.469198	0.211648	0.99739	0.680105	5632	TRUE	CD14 Mono	0.988636
113	AC009318.1	NA	NA	NA	NA	5632	TRUE	CD14 Mono	0.988636
113	ERGIC2	NA	NA	NA	NA	5632	TRUE	CD14 Mono	0.988636
113	OVCH1-AS1	NA	NA	NA	NA	5632	TRUE	CD14 Mono	0.988636
113	TMTC1	NA	NA	NA	NA	5632	TRUE	CD14 Mono	0.988636
113	IPO8	NA	NA	NA	NA	5632	TRUE	CD14 Mono	0.988636
113	CAPRIN2	NA	NA	NA	NA	5632	TRUE	CD14 Mono	0.988636
113	DDX11-AS1	NA	NA	NA	NA	5632	TRUE	CD14 Mono	0.988636
113	DDX11	NA	NA	NA	NA	5632	TRUE	CD14 Mono	0.988636
113	SINHCAF	NA	NA	NA	NA	5632	TRUE	CD14 Mono	0.988636
113	AC024940.1	NA	NA	NA	NA	5632	TRUE	CD14 Mono	0.988636
113	DENND5B	NA	NA	NA	NA	5632	TRUE	CD14 Mono	0.988636
113	DENND5B-AS1	NA	NA	NA	NA	5632	TRUE	CD14 Mono	0.988636
113	ETFBKMT	NA	NA	NA	NA	5632	TRUE	CD14 Mono	0.988636
113	AMN1	NA	NA	NA	NA	5632	TRUE	CD14 Mono	0.988636
113	AC023157.3	0.127867	0.897805	0.999739	0.897805	5632	TRUE	CD14 Mono	0.988636
113	LINC02422	NA	NA	NA	NA	5632	TRUE	CD14 Mono	0.988636
113	RESF1	0.292223	0.319154	0.999739	0.63969	5632	TRUE	CD14 Mono	0.988636
113	AC016957.2	NA	NA	NA	NA	5632	TRUE	CD14 Mono	0.988636
113	BICD1	NA	NA	NA	NA	5632	TRUE	CD14 Mono	0.988636
113	FGD4	0.00804886	0.977981	0.999739	0.996489	5632	TRUE	CD14 Mono	0.988636
113	DNM1L	0.108056	0.757785	0.999739	0.981958	5632	TRUE	CD14 Mono	0.988636
113	YARS2	1.10597	0.101635	0.94758	0.524251	5632	TRUE	CD14 Mono	0.988636
113	PKP2	NA	NA	NA	NA	5632	TRUE	CD14 Mono	0.988636
113	ALG10	NA	NA	NA	NA	5632	TRUE	CD14 Mono	0.988636
113	ALG10B	NA	NA	NA	NA	5632	TRUE	CD14 Mono	0.988636
113	CPNE8	0.148713	0.607524	0.999739	0.863949	5632	TRUE	CD14 Mono	0.988636
113	KIF21A	NA	NA	NA	NA	5632	TRUE	CD14 Mono	0.988636
113	ABCD2	NA	NA	NA	NA	5632	TRUE	CD14 Mono	0.988636
113	C12orf40	NA	NA	NA	NA	5632	TRUE	CD14 Mono	0.988636
113	SLC2A13	NA	NA	NA	NA	5632	TRUE	CD14 Mono	0.988636
113	AC079630.1	NA	NA	NA	NA	5632	TRUE	CD14 Mono	0.988636
113	LRRK2	0.214273	0.36626	0.999739	0.644518	5632	TRUE	CD14 Mono	0.988636
113	AC090630.1	NA	NA	NA	NA	5632	TRUE	CD14 Mono	0.988636
113	GXYLT1	NA	NA	NA	NA	5632	TRUE	CD14 Mono	0.988636
113	YAF2	-0.100003	0.799265	0.999739	0.984579	5632	TRUE	CD14 Mono	0.988636
113	PPHLN1	-0.485653	0.278058	0.999739	0.99511	5632	TRUE	CD14 Mono	0.988636
113	ZCRB1	0.024682	0.950854	0.999739	0.997996	5632	TRUE	CD14 Mono	0.988636
113	PRICKLE1	NA	NA	NA	NA	5632	TRUE	CD14 Mono	0.988636
113	AC079601.1	NA	NA	NA	NA	5632	TRUE	CD14 Mono	0.988636
113	PUS7L	-0.935714	0.114826	0.94758	0.75596	5632	TRUE	CD14 Mono	0.988636
113	IRAK4	0.411509	0.346777	0.999739	0.956745	5632	TRUE	CD14 Mono	0.988636
113	TWF1	0.83273	0.0532411	0.887645	0.910642	5632	TRUE	CD14 Mono	0.988636
113	TMEM117	NA	NA	NA	NA	5632	TRUE	CD14 Mono	0.988636
113	NELL2	NA	NA	NA	NA	5632	TRUE	CD14 Mono	0.988636
113	ANO6	0.114546	0.702109	0.999739	0.989198	5632	TRUE	CD14 Mono	0.988636
113	AC008124.1	-0.0955539	0.856161	0.999739	0.920346	5632	TRUE	CD14 Mono	0.988636
113	ARID2	0.269176	0.400795	0.999739	0.941374	5632	TRUE	CD14 Mono	0.988636
113	SCAF11	-0.082472	0.735042	0.999739	0.938806	5632	TRUE	CD14 Mono	0.988636
113	SLC38A1	NA	NA	NA	NA	5632	TRUE	CD14 Mono	0.988636
113	AC025031.3	NA	NA	NA	NA	5632	TRUE	CD14 Mono	0.988636
113	SLC38A2	0.0786567	0.778816	0.999739	0.981054	5632	TRUE	CD14 Mono	0.988636
113	AC008014.1	NA	NA	NA	NA	5632	TRUE	CD14 Mono	0.988636
113	AC025031.1	NA	NA	NA	NA	5632	TRUE	CD14 Mono	0.988636
113	SLC38A4	NA	NA	NA	NA	5632	TRUE	CD14 Mono	0.988636
113	AMIGO2	NA	NA	NA	NA	5632	TRUE	CD14 Mono	0.988636
113	PCED1B	NA	NA	NA	NA	5632	TRUE	CD14 Mono	0.988636
113	PCED1B-AS1	-1.26596	0.0678628	0.918217	0.601627	5632	TRUE	CD14 Mono	0.988636
113	AC008083.2	NA	NA	NA	NA	5632	TRUE	CD14 Mono	0.988636
113	AC008083.3	NA	NA	NA	NA	5632	TRUE	CD14 Mono	0.988636
113	LINC02416	NA	NA	NA	NA	5632	TRUE	CD14 Mono	0.988636
113	RPAP3	0.321061	0.395664	0.999739	0.927646	5632	TRUE	CD14 Mono	0.988636
113	AC004241.3	NA	NA	NA	NA	5632	TRUE	CD14 Mono	0.988636
113	AC004241.1	NA	NA	NA	NA	5632	TRUE	CD14 Mono	0.988636
113	RAPGEF3	NA	NA	NA	NA	5632	TRUE	CD14 Mono	0.988636
113	SLC48A1	NA	NA	NA	NA	5632	TRUE	CD14 Mono	0.988636
113	HDAC7	0.513944	0.260741	0.999739	0.945938	5632	TRUE	CD14 Mono	0.988636
113	VDR	NA	NA	NA	NA	5632	TRUE	CD14 Mono	0.988636
113	AC121338.1	NA	NA	NA	NA	5632	TRUE	CD14 Mono	0.988636
113	TMEM106C	NA	NA	NA	NA	5632	TRUE	CD14 Mono	0.988636
113	SENP1	NA	NA	NA	NA	5632	TRUE	CD14 Mono	0.988636
113	PFKM	NA	NA	NA	NA	5632	TRUE	CD14 Mono	0.988636
113	ASB8	0.22706	0.644258	0.999739	0.984436	5632	TRUE	CD14 Mono	0.988636
113	CCDC184	NA	NA	NA	NA	5632	TRUE	CD14 Mono	0.988636
113	AC024257.3	NA	NA	NA	NA	5632	TRUE	CD14 Mono	0.988636
113	AC024257.1	NA	NA	NA	NA	5632	TRUE	CD14 Mono	0.988636
113	ZNF641	NA	NA	NA	NA	5632	TRUE	CD14 Mono	0.988636
113	AC090115.1	NA	NA	NA	NA	5632	TRUE	CD14 Mono	0.988636
113	KANSL2	NA	NA	NA	NA	5632	TRUE	CD14 Mono	0.988636
113	CCNT1	0.298082	0.531227	0.999739	0.967216	5632	TRUE	CD14 Mono	0.988636
113	CACNB3	NA	NA	NA	NA	5632	TRUE	CD14 Mono	0.988636
113	DDX23	NA	NA	NA	NA	5632	TRUE	CD14 Mono	0.988636
113	RND1	NA	NA	NA	NA	5632	TRUE	CD14 Mono	0.988636
113	CCDC65	NA	NA	NA	NA	5632	TRUE	CD14 Mono	0.988636
113	FKBP11	NA	NA	NA	NA	5632	TRUE	CD14 Mono	0.988636
113	ARF3	-0.831082	0.0197122	0.737216	0.981807	5632	TRUE	CD14 Mono	0.988636
113	WNT10B	NA	NA	NA	NA	5632	TRUE	CD14 Mono	0.988636
113	WNT1	NA	NA	NA	NA	5632	TRUE	CD14 Mono	0.988636
113	DDN-AS1	0.400703	0.425642	0.999739	0.790407	5632	TRUE	CD14 Mono	0.988636
113	PRKAG1	-0.0108161	0.983342	0.999739	0.992898	5632	TRUE	CD14 Mono	0.988636
113	KMT2D	-0.462738	0.309572	0.999739	0.806584	5632	TRUE	CD14 Mono	0.988636
113	RHEBL1	NA	NA	NA	NA	5632	TRUE	CD14 Mono	0.988636
113	LMBR1L	0.0252876	0.961612	0.999739	0.981771	5632	TRUE	CD14 Mono	0.988636
113	TUBA1B	-0.158948	0.542384	0.999739	0.900153	5632	TRUE	CD14 Mono	0.988636
113	AC011603.2	NA	NA	NA	NA	5632	TRUE	CD14 Mono	0.988636
113	TUBA1A	0.212283	0.326454	0.999739	0.947378	5632	TRUE	CD14 Mono	0.988636
113	TUBA1C	-0.351739	0.324832	0.999739	0.735805	5632	TRUE	CD14 Mono	0.988636
113	AC010173.1	NA	NA	NA	NA	5632	TRUE	CD14 Mono	0.988636
113	AC125611.3	NA	NA	NA	NA	5632	TRUE	CD14 Mono	0.988636
113	TROAP	NA	NA	NA	NA	5632	TRUE	CD14 Mono	0.988636
113	SPATS2	NA	NA	NA	NA	5632	TRUE	CD14 Mono	0.988636
113	AC020612.4	NA	NA	NA	NA	5632	TRUE	CD14 Mono	0.988636
113	KCNH3	NA	NA	NA	NA	5632	TRUE	CD14 Mono	0.988636
113	MCRS1	0.035381	0.946468	0.999739	0.979113	5632	TRUE	CD14 Mono	0.988636
113	PRPF40B	NA	NA	NA	NA	5632	TRUE	CD14 Mono	0.988636
113	FMNL3	NA	NA	NA	NA	5632	TRUE	CD14 Mono	0.988636
113	TMBIM6	-0.136722	0.562881	0.999739	0.933612	5632	TRUE	CD14 Mono	0.988636
113	NCKAP5L	-0.259675	0.600917	0.999739	0.864337	5632	TRUE	CD14 Mono	0.988636
113	BCDIN3D	NA	NA	NA	NA	5632	TRUE	CD14 Mono	0.988636
113	RACGAP1	-0.303675	0.694133	0.999739	0.908716	5632	TRUE	CD14 Mono	0.988636
113	SMARCD1	0.696905	0.17942	0.978216	0.789215	5632	TRUE	CD14 Mono	0.988636
113	COX14	-0.10436	0.723357	0.999739	0.94589	5632	TRUE	CD14 Mono	0.988636
113	AC074032.1	NA	NA	NA	NA	5632	TRUE	CD14 Mono	0.988636
113	CERS5	NA	NA	NA	NA	5632	TRUE	CD14 Mono	0.988636
113	LIMA1	NA	NA	NA	NA	5632	TRUE	CD14 Mono	0.988636
113	FAM186A	NA	NA	NA	NA	5632	TRUE	CD14 Mono	0.988636
113	LARP4	-0.753167	0.149918	0.967662	0.987784	5632	TRUE	CD14 Mono	0.988636
113	DIP2B	0.299406	0.304783	0.999739	0.902042	5632	TRUE	CD14 Mono	0.988636
113	ATF1	-0.096105	0.844706	0.999739	0.991821	5632	TRUE	CD14 Mono	0.988636
113	METTL7A	0.414284	0.219025	0.99739	0.900719	5632	TRUE	CD14 Mono	0.988636
113	HIGD1C	NA	NA	NA	NA	5632	TRUE	CD14 Mono	0.988636
113	SLC11A2	NA	NA	NA	NA	5632	TRUE	CD14 Mono	0.988636
113	LETMD1	NA	NA	NA	NA	5632	TRUE	CD14 Mono	0.988636
113	CSRNP2	NA	NA	NA	NA	5632	TRUE	CD14 Mono	0.988636
113	TFCP2	0.732757	0.0668129	0.917513	0.562084	5632	TRUE	CD14 Mono	0.988636
113	POU6F1	NA	NA	NA	NA	5632	TRUE	CD14 Mono	0.988636
113	AC139768.1	NA	NA	NA	NA	5632	TRUE	CD14 Mono	0.988636
113	DAZAP2	-0.0120295	0.957117	0.999739	0.989416	5632	TRUE	CD14 Mono	0.988636
113	SMAGP	NA	NA	NA	NA	5632	TRUE	CD14 Mono	0.988636
113	BIN2	0.0811276	0.776397	0.999739	0.993325	5632	TRUE	CD14 Mono	0.988636
113	CELA1	NA	NA	NA	NA	5632	TRUE	CD14 Mono	0.988636
113	GALNT6	NA	NA	NA	NA	5632	TRUE	CD14 Mono	0.988636
113	SLC4A8	NA	NA	NA	NA	5632	TRUE	CD14 Mono	0.988636
113	SCN8A	NA	NA	NA	NA	5632	TRUE	CD14 Mono	0.988636
113	ACVRL1	NA	NA	NA	NA	5632	TRUE	CD14 Mono	0.988636
113	ACVR1B	NA	NA	NA	NA	5632	TRUE	CD14 Mono	0.988636
113	GRASP	1.23001	0.00811169	0.551016	0.0356015	5632	TRUE	CD14 Mono	0.988636
113	NR4A1	0.110039	0.756656	0.999739	0.840725	5632	TRUE	CD14 Mono	0.988636
113	AC025259.3	NA	NA	NA	NA	5632	TRUE	CD14 Mono	0.988636
113	ATG101	0.230392	0.620639	0.999739	0.988208	5632	TRUE	CD14 Mono	0.988636
113	KRT7	NA	NA	NA	NA	5632	TRUE	CD14 Mono	0.988636
113	KRT5	NA	NA	NA	NA	5632	TRUE	CD14 Mono	0.988636
113	KRT72	NA	NA	NA	NA	5632	TRUE	CD14 Mono	0.988636
113	KRT73-AS1	NA	NA	NA	NA	5632	TRUE	CD14 Mono	0.988636
113	KRT1	NA	NA	NA	NA	5632	TRUE	CD14 Mono	0.988636
113	KRT18	NA	NA	NA	NA	5632	TRUE	CD14 Mono	0.988636
113	EIF4B	-0.466525	0.124487	0.963614	0.700891	5632	TRUE	CD14 Mono	0.988636
113	AC068888.1	NA	NA	NA	NA	5632	TRUE	CD14 Mono	0.988636
113	SPRYD3	0.912077	0.111317	0.94758	0.908745	5632	TRUE	CD14 Mono	0.988636
113	IGFBP6	NA	NA	NA	NA	5632	TRUE	CD14 Mono	0.988636
113	CSAD	0.27333	0.579625	0.999739	0.977075	5632	TRUE	CD14 Mono	0.988636
113	ZNF740	NA	NA	NA	NA	5632	TRUE	CD14 Mono	0.988636
113	ITGB7	NA	NA	NA	NA	5632	TRUE	CD14 Mono	0.988636
113	RARG	NA	NA	NA	NA	5632	TRUE	CD14 Mono	0.988636
113	MFSD5	NA	NA	NA	NA	5632	TRUE	CD14 Mono	0.988636
113	PFDN5	-0.0350508	0.84798	0.999739	0.971994	5632	TRUE	CD14 Mono	0.988636
113	AC073611.1	0.37227	0.585106	0.999739	0.936766	5632	TRUE	CD14 Mono	0.988636
113	C12orf10	NA	NA	NA	NA	5632	TRUE	CD14 Mono	0.988636
113	AAAS	NA	NA	NA	NA	5632	TRUE	CD14 Mono	0.988636
113	SP1	-0.23502	0.574701	0.999739	0.961809	5632	TRUE	CD14 Mono	0.988636
113	PRR13	0.115918	0.602279	0.999739	0.967119	5632	TRUE	CD14 Mono	0.988636
113	PCBP2	-0.00826281	0.974611	0.999739	0.995722	5632	TRUE	CD14 Mono	0.988636
113	MAP3K12	-0.294618	0.62745	0.999739	0.937709	5632	TRUE	CD14 Mono	0.988636
113	AC023509.3	NA	NA	NA	NA	5632	TRUE	CD14 Mono	0.988636
113	TARBP2	NA	NA	NA	NA	5632	TRUE	CD14 Mono	0.988636
113	NPFF	NA	NA	NA	NA	5632	TRUE	CD14 Mono	0.988636
113	ATF7	-0.167216	0.679853	0.999739	0.907149	5632	TRUE	CD14 Mono	0.988636
113	AC023509.2	NA	NA	NA	NA	5632	TRUE	CD14 Mono	0.988636
113	AC023509.6	NA	NA	NA	NA	5632	TRUE	CD14 Mono	0.988636
113	ATP5MC2	0.0980621	0.604862	0.999739	0.990061	5632	TRUE	CD14 Mono	0.988636
113	CALCOCO1	0.502339	0.308342	0.999739	0.824705	5632	TRUE	CD14 Mono	0.988636
113	HOXC4	NA	NA	NA	NA	5632	TRUE	CD14 Mono	0.988636
113	HOXC5	NA	NA	NA	NA	5632	TRUE	CD14 Mono	0.988636
113	AC023794.3	NA	NA	NA	NA	5632	TRUE	CD14 Mono	0.988636
113	SMUG1	NA	NA	NA	NA	5632	TRUE	CD14 Mono	0.988636
113	CBX5	NA	NA	NA	NA	5632	TRUE	CD14 Mono	0.988636
113	AC078778.1	NA	NA	NA	NA	5632	TRUE	CD14 Mono	0.988636
113	HNRNPA1	0.245229	0.2826	0.999739	0.971547	5632	TRUE	CD14 Mono	0.988636
113	NFE2	0.27701	0.469429	0.999739	0.805131	5632	TRUE	CD14 Mono	0.988636
113	COPZ1	-0.467558	0.223229	0.99739	0.953894	5632	TRUE	CD14 Mono	0.988636
113	GPR84	NA	NA	NA	NA	5632	TRUE	CD14 Mono	0.988636
113	ZNF385A	-0.0218223	0.93721	0.999739	0.979672	5632	TRUE	CD14 Mono	0.988636
113	ITGA5	0.848376	0.0277157	0.793696	0.405924	5632	TRUE	CD14 Mono	0.988636
113	GTSF1	NA	NA	NA	NA	5632	TRUE	CD14 Mono	0.988636
113	NCKAP1L	0.419123	0.144957	0.967662	0.969403	5632	TRUE	CD14 Mono	0.988636
113	PDE1B	NA	NA	NA	NA	5632	TRUE	CD14 Mono	0.988636
113	TESPA1	NA	NA	NA	NA	5632	TRUE	CD14 Mono	0.988636
113	AC122685.1	NA	NA	NA	NA	5632	TRUE	CD14 Mono	0.988636
113	AC009779.5	NA	NA	NA	NA	5632	TRUE	CD14 Mono	0.988636
113	ITGA7	NA	NA	NA	NA	5632	TRUE	CD14 Mono	0.988636
113	BLOC1S1	0.288736	0.197827	0.989434	0.745396	5632	TRUE	CD14 Mono	0.988636
113	RDH5	NA	NA	NA	NA	5632	TRUE	CD14 Mono	0.988636
113	CD63	-0.0900764	0.713191	0.999739	0.931138	5632	TRUE	CD14 Mono	0.988636
113	AC009779.2	NA	NA	NA	NA	5632	TRUE	CD14 Mono	0.988636
113	GDF11	NA	NA	NA	NA	5632	TRUE	CD14 Mono	0.988636
113	SARNP	-0.188828	0.572485	0.999739	0.942442	5632	TRUE	CD14 Mono	0.988636
113	ORMDL2	NA	NA	NA	NA	5632	TRUE	CD14 Mono	0.988636
113	DNAJC14	NA	NA	NA	NA	5632	TRUE	CD14 Mono	0.988636
113	MMP19	NA	NA	NA	NA	5632	TRUE	CD14 Mono	0.988636
113	PYM1	NA	NA	NA	NA	5632	TRUE	CD14 Mono	0.988636
113	DGKA	-0.335216	0.543843	0.999739	0.957845	5632	TRUE	CD14 Mono	0.988636
113	PMEL	NA	NA	NA	NA	5632	TRUE	CD14 Mono	0.988636
113	CDK2	NA	NA	NA	NA	5632	TRUE	CD14 Mono	0.988636
113	RAB5B	NA	NA	NA	NA	5632	TRUE	CD14 Mono	0.988636
113	SUOX	NA	NA	NA	NA	5632	TRUE	CD14 Mono	0.988636
113	IKZF4	NA	NA	NA	NA	5632	TRUE	CD14 Mono	0.988636
113	AC034102.3	NA	NA	NA	NA	5632	TRUE	CD14 Mono	0.988636
113	RPS26	-0.0095442	0.975353	0.999739	0.995458	5632	TRUE	CD14 Mono	0.988636
113	PA2G4	0.0961558	0.725202	0.999739	0.996521	5632	TRUE	CD14 Mono	0.988636
113	RPL41	-0.0227054	0.897611	0.999739	0.981376	5632	TRUE	CD14 Mono	0.988636
113	ESYT1	-0.653584	0.259901	0.999739	0.855447	5632	TRUE	CD14 Mono	0.988636
113	ZC3H10	NA	NA	NA	NA	5632	TRUE	CD14 Mono	0.988636
113	AC034102.5	NA	NA	NA	NA	5632	TRUE	CD14 Mono	0.988636
113	MYL6B	0.578511	0.369095	0.999739	0.801147	5632	TRUE	CD14 Mono	0.988636
113	MYL6	0.0290114	0.874322	0.999739	0.993359	5632	TRUE	CD14 Mono	0.988636
113	SMARCC2	0.339825	0.411174	0.999739	0.997582	5632	TRUE	CD14 Mono	0.988636
113	AC073896.4	NA	NA	NA	NA	5632	TRUE	CD14 Mono	0.988636
113	RNF41	0.0757368	0.875263	0.999739	0.934007	5632	TRUE	CD14 Mono	0.988636
113	NABP2	NA	NA	NA	NA	5632	TRUE	CD14 Mono	0.988636
113	ANKRD52	-0.875772	0.176463	0.976678	0.651083	5632	TRUE	CD14 Mono	0.988636
113	COQ10A	NA	NA	NA	NA	5632	TRUE	CD14 Mono	0.988636
113	CS	0.578808	0.125254	0.963947	0.718193	5632	TRUE	CD14 Mono	0.988636
113	AC073896.2	NA	NA	NA	NA	5632	TRUE	CD14 Mono	0.988636
113	CNPY2	0.475446	0.211061	0.99739	0.998458	5632	TRUE	CD14 Mono	0.988636
113	PAN2	NA	NA	NA	NA	5632	TRUE	CD14 Mono	0.988636
113	IL23A	NA	NA	NA	NA	5632	TRUE	CD14 Mono	0.988636
113	STAT2	-0.0526688	0.837681	0.999739	0.967856	5632	TRUE	CD14 Mono	0.988636
113	TIMELESS	NA	NA	NA	NA	5632	TRUE	CD14 Mono	0.988636
113	SPRYD4	-1.29427	0.0758046	0.922543	0.76455	5632	TRUE	CD14 Mono	0.988636
113	GLS2	NA	NA	NA	NA	5632	TRUE	CD14 Mono	0.988636
113	RBMS2	NA	NA	NA	NA	5632	TRUE	CD14 Mono	0.988636
113	BAZ2A	-0.127212	0.681984	0.999739	0.966319	5632	TRUE	CD14 Mono	0.988636
113	ATP5F1B	0.0148251	0.953755	0.999739	0.994109	5632	TRUE	CD14 Mono	0.988636
113	PTGES3	0.38781	0.13227	0.967662	0.908572	5632	TRUE	CD14 Mono	0.988636
113	NACA	-0.203543	0.277685	0.999739	0.835582	5632	TRUE	CD14 Mono	0.988636
113	PRIM1	NA	NA	NA	NA	5632	TRUE	CD14 Mono	0.988636
113	ZBTB39	NA	NA	NA	NA	5632	TRUE	CD14 Mono	0.988636
113	MYO1A	NA	NA	NA	NA	5632	TRUE	CD14 Mono	0.988636
113	NEMP1	0.0670366	0.904564	0.999739	0.980593	5632	TRUE	CD14 Mono	0.988636
113	NAB2	NA	NA	NA	NA	5632	TRUE	CD14 Mono	0.988636
113	STAT6	0.145776	0.60799	0.999739	0.907145	5632	TRUE	CD14 Mono	0.988636
113	LRP1	-0.156942	0.569084	0.999739	0.875128	5632	TRUE	CD14 Mono	0.988636
113	NXPH4	NA	NA	NA	NA	5632	TRUE	CD14 Mono	0.988636
113	SHMT2	NA	NA	NA	NA	5632	TRUE	CD14 Mono	0.988636
113	NDUFA4L2	NA	NA	NA	NA	5632	TRUE	CD14 Mono	0.988636
113	STAC3	NA	NA	NA	NA	5632	TRUE	CD14 Mono	0.988636
113	R3HDM2	-0.186825	0.547136	0.999739	0.912927	5632	TRUE	CD14 Mono	0.988636
113	AC126614.1	NA	NA	NA	NA	5632	TRUE	CD14 Mono	0.988636
113	AC022506.2	NA	NA	NA	NA	5632	TRUE	CD14 Mono	0.988636
113	ARHGAP9	-0.143668	0.6897	0.999739	0.935108	5632	TRUE	CD14 Mono	0.988636
113	MARS	NA	NA	NA	NA	5632	TRUE	CD14 Mono	0.988636
113	DDIT3	0.616276	0.201669	0.993261	0.561912	5632	TRUE	CD14 Mono	0.988636
113	MBD6	0.100149	0.829579	0.999739	0.968015	5632	TRUE	CD14 Mono	0.988636
113	DCTN2	0.0447919	0.923446	0.999739	0.967611	5632	TRUE	CD14 Mono	0.988636
113	PIP4K2C	NA	NA	NA	NA	5632	TRUE	CD14 Mono	0.988636
113	DTX3	NA	NA	NA	NA	5632	TRUE	CD14 Mono	0.988636
113	OS9	-0.211726	0.46996	0.999739	0.853459	5632	TRUE	CD14 Mono	0.988636
113	AC025165.2	NA	NA	NA	NA	5632	TRUE	CD14 Mono	0.988636
113	AGAP2	NA	NA	NA	NA	5632	TRUE	CD14 Mono	0.988636
113	TSPAN31	0.645204	0.236796	0.99739	0.971471	5632	TRUE	CD14 Mono	0.988636
113	CDK4	0.497885	0.404331	0.999739	0.93081	5632	TRUE	CD14 Mono	0.988636
113	2024-03-09	NA	NA	NA	NA	5632	TRUE	CD14 Mono	0.988636
113	METTL1	NA	NA	NA	NA	5632	TRUE	CD14 Mono	0.988636
113	EEF1AKMT3	NA	NA	NA	NA	5632	TRUE	CD14 Mono	0.988636
113	TSFM	NA	NA	NA	NA	5632	TRUE	CD14 Mono	0.988636
113	AVIL	NA	NA	NA	NA	5632	TRUE	CD14 Mono	0.988636
113	CTDSP2	0.226137	0.579892	0.999739	0.946916	5632	TRUE	CD14 Mono	0.988636
113	ATP23	NA	NA	NA	NA	5632	TRUE	CD14 Mono	0.988636
113	GIHCG	NA	NA	NA	NA	5632	TRUE	CD14 Mono	0.988636
113	SLC16A7	0.579757	0.17818	0.976678	0.746604	5632	TRUE	CD14 Mono	0.988636
113	TAFA2	-0.90468	0.0832792	0.942831	0.381634	5632	TRUE	CD14 Mono	0.988636
113	USP15	-0.0717228	0.732033	0.999739	0.91102	5632	TRUE	CD14 Mono	0.988636
113	MON2	-0.379162	0.259667	0.999739	0.980917	5632	TRUE	CD14 Mono	0.988636
113	LINC01465	NA	NA	NA	NA	5632	TRUE	CD14 Mono	0.988636
113	AC048341.1	-1.81005	0.0157153	0.693256	0.251417	5632	TRUE	CD14 Mono	0.988636
113	PPM1H	-0.158144	0.799449	0.999739	0.866395	5632	TRUE	CD14 Mono	0.988636
113	DPY19L2	NA	NA	NA	NA	5632	TRUE	CD14 Mono	0.988636
113	AC084357.2	NA	NA	NA	NA	5632	TRUE	CD14 Mono	0.988636
113	RXYLT1	-0.117429	0.821654	0.999739	0.949014	5632	TRUE	CD14 Mono	0.988636
113	SRGAP1	NA	NA	NA	NA	5632	TRUE	CD14 Mono	0.988636
113	C12orf66	NA	NA	NA	NA	5632	TRUE	CD14 Mono	0.988636
113	XPOT	-0.183128	0.736047	0.999739	0.983779	5632	TRUE	CD14 Mono	0.988636
113	TBK1	0.00541203	0.985487	0.999739	0.995157	5632	TRUE	CD14 Mono	0.988636
113	RASSF3	0.342671	0.243184	0.99739	0.892331	5632	TRUE	CD14 Mono	0.988636
113	GNS	0.226433	0.455313	0.999739	0.960924	5632	TRUE	CD14 Mono	0.988636
113	AC025262.1	NA	NA	NA	NA	5632	TRUE	CD14 Mono	0.988636
113	TBC1D30	NA	NA	NA	NA	5632	TRUE	CD14 Mono	0.988636
113	LEMD3	NA	NA	NA	NA	5632	TRUE	CD14 Mono	0.988636
113	AC026124.2	NA	NA	NA	NA	5632	TRUE	CD14 Mono	0.988636
113	MSRB3	NA	NA	NA	NA	5632	TRUE	CD14 Mono	0.988636
113	HMGA2-AS1	NA	NA	NA	NA	5632	TRUE	CD14 Mono	0.988636
113	LLPH	0.496393	0.130305	0.967662	0.928944	5632	TRUE	CD14 Mono	0.988636
113	LLPH-DT	NA	NA	NA	NA	5632	TRUE	CD14 Mono	0.988636
113	TMBIM4	-0.419577	0.124113	0.963495	0.978187	5632	TRUE	CD14 Mono	0.988636
113	IRAK3	-0.447184	0.085946	0.94611	0.324225	5632	TRUE	CD14 Mono	0.988636
113	HELB	-1.65092	0.0100704	0.577954	0.418144	5632	TRUE	CD14 Mono	0.988636
113	GRIP1	NA	NA	NA	NA	5632	TRUE	CD14 Mono	0.988636
113	CAND1	NA	NA	NA	NA	5632	TRUE	CD14 Mono	0.988636
113	DYRK2	NA	NA	NA	NA	5632	TRUE	CD14 Mono	0.988636
113	AC078777.1	NA	NA	NA	NA	5632	TRUE	CD14 Mono	0.988636
113	IFNG-AS1	NA	NA	NA	NA	5632	TRUE	CD14 Mono	0.988636
113	IFNG	NA	NA	NA	NA	5632	TRUE	CD14 Mono	0.988636
113	MDM1	NA	NA	NA	NA	5632	TRUE	CD14 Mono	0.988636
113	LINC02384	1.07493	0.00634749	0.469502	0.0861136	5632	TRUE	CD14 Mono	0.988636
113	AC008033.3	NA	NA	NA	NA	5632	TRUE	CD14 Mono	0.988636
113	RAP1B	0.266467	0.21128	0.99739	0.834799	5632	TRUE	CD14 Mono	0.988636
113	AC090061.1	NA	NA	NA	NA	5632	TRUE	CD14 Mono	0.988636
113	NUP107	0.518152	0.299936	0.999739	0.801113	5632	TRUE	CD14 Mono	0.988636
113	SLC35E3	0.451629	0.46775	0.999739	0.846892	5632	TRUE	CD14 Mono	0.988636
113	MDM2	0.552154	0.146234	0.967662	0.548046	5632	TRUE	CD14 Mono	0.988636
113	AC025423.4	NA	NA	NA	NA	5632	TRUE	CD14 Mono	0.988636
113	CPM	NA	NA	NA	NA	5632	TRUE	CD14 Mono	0.988636
113	CPSF6	-0.142388	0.69586	0.999739	0.93228	5632	TRUE	CD14 Mono	0.988636
113	AC020656.2	NA	NA	NA	NA	5632	TRUE	CD14 Mono	0.988636
113	LYZ	0.0800005	0.629256	0.999739	0.712847	5632	TRUE	CD14 Mono	0.988636
113	AC020656.1	-0.588775	0.0496415	0.886956	0.419694	5632	TRUE	CD14 Mono	0.988636
113	YEATS4	NA	NA	NA	NA	5632	TRUE	CD14 Mono	0.988636
113	FRS2	-0.276443	0.487789	0.999739	0.908238	5632	TRUE	CD14 Mono	0.988636
113	CCT2	0.101866	0.80526	0.999739	0.996013	5632	TRUE	CD14 Mono	0.988636
113	RAB3IP	NA	NA	NA	NA	5632	TRUE	CD14 Mono	0.988636
113	AC025159.1	0.49391	0.319885	0.999739	0.887527	5632	TRUE	CD14 Mono	0.988636
113	CNOT2	0.00595469	0.98101	0.999739	0.998031	5632	TRUE	CD14 Mono	0.988636
113	KCNMB4	NA	NA	NA	NA	5632	TRUE	CD14 Mono	0.988636
113	AC025569.1	NA	NA	NA	NA	5632	TRUE	CD14 Mono	0.988636
113	ZFC3H1	-0.0165007	0.957269	0.999739	0.989399	5632	TRUE	CD14 Mono	0.988636
113	THAP2	NA	NA	NA	NA	5632	TRUE	CD14 Mono	0.988636
113	TMEM19	-1.82697	0.00457472	0.406052	0.370004	5632	TRUE	CD14 Mono	0.988636
113	RAB21	-0.092106	0.787608	0.999739	0.983847	5632	TRUE	CD14 Mono	0.988636
113	TBC1D15	0.144533	0.708932	0.999739	0.968091	5632	TRUE	CD14 Mono	0.988636
113	ATXN7L3B	NA	NA	NA	NA	5632	TRUE	CD14 Mono	0.988636
113	AC025257.1	NA	NA	NA	NA	5632	TRUE	CD14 Mono	0.988636
113	CAPS2	NA	NA	NA	NA	5632	TRUE	CD14 Mono	0.988636
113	GLIPR1L1	NA	NA	NA	NA	5632	TRUE	CD14 Mono	0.988636
113	GLIPR1L2	NA	NA	NA	NA	5632	TRUE	CD14 Mono	0.988636
113	GLIPR1	-0.147285	0.554614	0.999739	0.90607	5632	TRUE	CD14 Mono	0.988636
113	AC121761.1	NA	NA	NA	NA	5632	TRUE	CD14 Mono	0.988636
113	KRR1	NA	NA	NA	NA	5632	TRUE	CD14 Mono	0.988636
113	AC078923.1	NA	NA	NA	NA	5632	TRUE	CD14 Mono	0.988636
113	PHLDA1	0.000791491	0.983036	0.999739	0.992462	5632	TRUE	CD14 Mono	0.988636
113	AC011611.3	NA	NA	NA	NA	5632	TRUE	CD14 Mono	0.988636
113	NAP1L1	-0.366367	0.150851	0.967662	0.91415	5632	TRUE	CD14 Mono	0.988636
113	BBS10	NA	NA	NA	NA	5632	TRUE	CD14 Mono	0.988636
113	OSBPL8	0.0442446	0.858562	0.999739	0.958985	5632	TRUE	CD14 Mono	0.988636
113	AC107032.2	NA	NA	NA	NA	5632	TRUE	CD14 Mono	0.988636
113	ZDHHC17	0.41929	0.336175	0.999739	0.812696	5632	TRUE	CD14 Mono	0.988636
113	SYT1	NA	NA	NA	NA	5632	TRUE	CD14 Mono	0.988636
113	PAWR	NA	NA	NA	NA	5632	TRUE	CD14 Mono	0.988636
113	AC073569.2	NA	NA	NA	NA	5632	TRUE	CD14 Mono	0.988636
113	PPP1R12A	0.267712	0.317912	0.999739	0.864367	5632	TRUE	CD14 Mono	0.988636
113	AC073569.3	NA	NA	NA	NA	5632	TRUE	CD14 Mono	0.988636
113	PPP1R12A-AS1	NA	NA	NA	NA	5632	TRUE	CD14 Mono	0.988636
113	LIN7A	-0.431606	0.388414	0.999739	0.811108	5632	TRUE	CD14 Mono	0.988636
113	ACSS3	NA	NA	NA	NA	5632	TRUE	CD14 Mono	0.988636
113	CCDC59	0.243261	0.468082	0.999739	0.966388	5632	TRUE	CD14 Mono	0.988636
113	METTL25	NA	NA	NA	NA	5632	TRUE	CD14 Mono	0.988636
113	AC091214.1	NA	NA	NA	NA	5632	TRUE	CD14 Mono	0.988636
113	TMTC2	-0.0552487	0.852029	0.999739	0.952441	5632	TRUE	CD14 Mono	0.988636
113	C12orf29	NA	NA	NA	NA	5632	TRUE	CD14 Mono	0.988636
113	CEP290	NA	NA	NA	NA	5632	TRUE	CD14 Mono	0.988636
113	TMTC3	NA	NA	NA	NA	5632	TRUE	CD14 Mono	0.988636
113	LINC02458	NA	NA	NA	NA	5632	TRUE	CD14 Mono	0.988636
113	DUSP6	-0.098564	0.625595	0.999739	0.88628	5632	TRUE	CD14 Mono	0.988636
113	AC024909.1	NA	NA	NA	NA	5632	TRUE	CD14 Mono	0.988636
113	AC010201.3	NA	NA	NA	NA	5632	TRUE	CD14 Mono	0.988636
113	POC1B	-0.12171	0.795659	0.999739	0.990236	5632	TRUE	CD14 Mono	0.988636
113	GALNT4	NA	NA	NA	NA	5632	TRUE	CD14 Mono	0.988636
113	POC1B-AS1	NA	NA	NA	NA	5632	TRUE	CD14 Mono	0.988636
113	AC025034.1	NA	NA	NA	NA	5632	TRUE	CD14 Mono	0.988636
113	ATP2B1	0.43792	0.033364	0.85173	0.464958	5632	TRUE	CD14 Mono	0.988636
113	ATP2B1-AS1	0.251069	0.306382	0.999739	0.658523	5632	TRUE	CD14 Mono	0.988636
113	AC009522.1	0.114325	0.809827	0.999739	0.86151	5632	TRUE	CD14 Mono	0.988636
113	LINC02404	NA	NA	NA	NA	5632	TRUE	CD14 Mono	0.988636
113	LINC01619	0.0767888	0.795552	0.999739	0.939364	5632	TRUE	CD14 Mono	0.988636
113	AC123512.1	NA	NA	NA	NA	5632	TRUE	CD14 Mono	0.988636
113	BTG1	0.468601	0.0358411	0.855176	0.441724	5632	TRUE	CD14 Mono	0.988636
113	AC025164.1	NA	NA	NA	NA	5632	TRUE	CD14 Mono	0.988636
113	LINC02391	0.0100319	0.992077	0.999739	0.993109	5632	TRUE	CD14 Mono	0.988636
113	LINC02397	NA	NA	NA	NA	5632	TRUE	CD14 Mono	0.988636
113	C12orf74	NA	NA	NA	NA	5632	TRUE	CD14 Mono	0.988636
113	EEA1	0.172233	0.613116	0.999739	0.922086	5632	TRUE	CD14 Mono	0.988636
113	LINC02413	NA	NA	NA	NA	5632	TRUE	CD14 Mono	0.988636
113	AC138123.1	-0.434132	0.0905083	0.94758	0.962255	5632	TRUE	CD14 Mono	0.988636
113	NUDT4	0.000432737	0.998672	0.999739	0.998672	5632	TRUE	CD14 Mono	0.988636
113	UBE2N	0.120514	0.718102	0.999739	0.98979	5632	TRUE	CD14 Mono	0.988636
113	MRPL42	NA	NA	NA	NA	5632	TRUE	CD14 Mono	0.988636
113	SOCS2-AS1	NA	NA	NA	NA	5632	TRUE	CD14 Mono	0.988636
113	SOCS2	NA	NA	NA	NA	5632	TRUE	CD14 Mono	0.988636
113	CRADD	0.660059	0.128426	0.966467	0.572192	5632	TRUE	CD14 Mono	0.988636
113	PLXNC1	0.146618	0.62951	0.999739	0.95041	5632	TRUE	CD14 Mono	0.988636
113	AC123567.2	NA	NA	NA	NA	5632	TRUE	CD14 Mono	0.988636
113	AC073655.3	NA	NA	NA	NA	5632	TRUE	CD14 Mono	0.988636
113	CEP83	NA	NA	NA	NA	5632	TRUE	CD14 Mono	0.988636
113	TMCC3	1.5567	0.00181397	0.262513	0.074867	5632	TRUE	CD14 Mono	0.988636
113	NDUFA12	-0.396366	0.172622	0.976678	0.909001	5632	TRUE	CD14 Mono	0.988636
113	NR2C1	0.0108108	0.993835	0.999739	0.999307	5632	TRUE	CD14 Mono	0.988636
113	FGD6	0.373487	0.421813	0.999739	0.64807	5632	TRUE	CD14 Mono	0.988636
113	VEZT	NA	NA	NA	NA	5632	TRUE	CD14 Mono	0.988636
113	METAP2	0.100931	0.749791	0.999739	0.943788	5632	TRUE	CD14 Mono	0.988636
113	USP44	NA	NA	NA	NA	5632	TRUE	CD14 Mono	0.988636
113	NTN4	NA	NA	NA	NA	5632	TRUE	CD14 Mono	0.988636
113	SNRPF	-0.23663	0.448776	0.999739	0.99141	5632	TRUE	CD14 Mono	0.988636
113	AMDHD1	NA	NA	NA	NA	5632	TRUE	CD14 Mono	0.988636
113	HAL	NA	NA	NA	NA	5632	TRUE	CD14 Mono	0.988636
113	AC007298.2	NA	NA	NA	NA	5632	TRUE	CD14 Mono	0.988636
113	LTA4H	-0.0650045	0.797314	0.999739	0.943261	5632	TRUE	CD14 Mono	0.988636
113	ELK3	-0.20934	0.574863	0.999739	0.915805	5632	TRUE	CD14 Mono	0.988636
113	CDK17	-0.12586	0.742108	0.999739	0.88505	5632	TRUE	CD14 Mono	0.988636
113	AC007513.1	NA	NA	NA	NA	5632	TRUE	CD14 Mono	0.988636
113	CFAP54	NA	NA	NA	NA	5632	TRUE	CD14 Mono	0.988636
113	NEDD1	-1.10086	0.0567552	0.889486	0.83599	5632	TRUE	CD14 Mono	0.988636
113	AC016152.1	NA	NA	NA	NA	5632	TRUE	CD14 Mono	0.988636
113	LINC02453	NA	NA	NA	NA	5632	TRUE	CD14 Mono	0.988636
113	TMPO-AS1	NA	NA	NA	NA	5632	TRUE	CD14 Mono	0.988636
113	TMPO	-0.179691	0.57896	0.999739	0.918929	5632	TRUE	CD14 Mono	0.988636
113	SLC25A3	-0.404541	0.123758	0.963495	0.978393	5632	TRUE	CD14 Mono	0.988636
113	IKBIP	-0.651455	0.153153	0.970988	0.893761	5632	TRUE	CD14 Mono	0.988636
113	APAF1	-0.0728312	0.84828	0.999739	0.978973	5632	TRUE	CD14 Mono	0.988636
113	ANKS1B	NA	NA	NA	NA	5632	TRUE	CD14 Mono	0.988636
113	UHRF1BP1L	-0.453684	0.215146	0.99739	0.917856	5632	TRUE	CD14 Mono	0.988636
113	ACTR6	NA	NA	NA	NA	5632	TRUE	CD14 Mono	0.988636
113	DEPDC4	NA	NA	NA	NA	5632	TRUE	CD14 Mono	0.988636
113	SCYL2	NA	NA	NA	NA	5632	TRUE	CD14 Mono	0.988636
113	GAS2L3	0.116457	0.823218	0.999739	0.998917	5632	TRUE	CD14 Mono	0.988636
113	UTP20	NA	NA	NA	NA	5632	TRUE	CD14 Mono	0.988636
113	ARL1	NA	NA	NA	NA	5632	TRUE	CD14 Mono	0.988636
113	SPIC	NA	NA	NA	NA	5632	TRUE	CD14 Mono	0.988636
113	MYBPC1	NA	NA	NA	NA	5632	TRUE	CD14 Mono	0.988636
113	CHPT1	0.232287	0.539278	0.999739	0.825835	5632	TRUE	CD14 Mono	0.988636
113	SYCP3	NA	NA	NA	NA	5632	TRUE	CD14 Mono	0.988636
113	GNPTAB	-0.396187	0.353952	0.999739	0.890972	5632	TRUE	CD14 Mono	0.988636
113	DRAM1	0.587853	0.113158	0.94758	0.66516	5632	TRUE	CD14 Mono	0.988636
113	WASHC3	-0.119494	0.800811	0.999739	0.971259	5632	TRUE	CD14 Mono	0.988636
113	NUP37	NA	NA	NA	NA	5632	TRUE	CD14 Mono	0.988636
113	PARPBP	NA	NA	NA	NA	5632	TRUE	CD14 Mono	0.988636
113	PMCH	NA	NA	NA	NA	5632	TRUE	CD14 Mono	0.988636
113	AC068643.2	NA	NA	NA	NA	5632	TRUE	CD14 Mono	0.988636
113	C12orf42	NA	NA	NA	NA	5632	TRUE	CD14 Mono	0.988636
113	NT5DC3	NA	NA	NA	NA	5632	TRUE	CD14 Mono	0.988636
113	HSP90B1	-0.179352	0.497057	0.999739	0.96386	5632	TRUE	CD14 Mono	0.988636
113	C12orf73	NA	NA	NA	NA	5632	TRUE	CD14 Mono	0.988636
113	TDG	-0.0436602	0.917886	0.999739	0.979226	5632	TRUE	CD14 Mono	0.988636
113	GLT8D2	NA	NA	NA	NA	5632	TRUE	CD14 Mono	0.988636
113	HCFC2	NA	NA	NA	NA	5632	TRUE	CD14 Mono	0.988636
113	NFYB	-0.789263	0.181984	0.980692	0.808587	5632	TRUE	CD14 Mono	0.988636
113	TXNRD1	0.608802	0.102231	0.94758	0.851794	5632	TRUE	CD14 Mono	0.988636
113	AC089983.1	NA	NA	NA	NA	5632	TRUE	CD14 Mono	0.988636
113	EID3	NA	NA	NA	NA	5632	TRUE	CD14 Mono	0.988636
113	CHST11	0.28761	0.249517	0.999739	0.709543	5632	TRUE	CD14 Mono	0.988636
113	SLC41A2	NA	NA	NA	NA	5632	TRUE	CD14 Mono	0.988636
113	C12orf45	NA	NA	NA	NA	5632	TRUE	CD14 Mono	0.988636
113	ALDH1L2	NA	NA	NA	NA	5632	TRUE	CD14 Mono	0.988636
113	WASHC4	-0.0483667	0.866163	0.999739	0.957886	5632	TRUE	CD14 Mono	0.988636
113	APPL2	NA	NA	NA	NA	5632	TRUE	CD14 Mono	0.988636
113	C12orf75	NA	NA	NA	NA	5632	TRUE	CD14 Mono	0.988636
113	CKAP4	0.186368	0.592314	0.999739	0.855664	5632	TRUE	CD14 Mono	0.988636
113	AC079174.2	NA	NA	NA	NA	5632	TRUE	CD14 Mono	0.988636
113	TCP11L2	-0.212315	0.733628	0.999739	0.960527	5632	TRUE	CD14 Mono	0.988636
113	POLR3B	NA	NA	NA	NA	5632	TRUE	CD14 Mono	0.988636
113	AC079385.1	NA	NA	NA	NA	5632	TRUE	CD14 Mono	0.988636
113	RIC8B	NA	NA	NA	NA	5632	TRUE	CD14 Mono	0.988636
113	AC007695.1	NA	NA	NA	NA	5632	TRUE	CD14 Mono	0.988636
113	AC007541.1	NA	NA	NA	NA	5632	TRUE	CD14 Mono	0.988636
113	TMEM263	NA	NA	NA	NA	5632	TRUE	CD14 Mono	0.988636
113	MTERF2	NA	NA	NA	NA	5632	TRUE	CD14 Mono	0.988636
113	CRY1	NA	NA	NA	NA	5632	TRUE	CD14 Mono	0.988636
113	AC078929.1	NA	NA	NA	NA	5632	TRUE	CD14 Mono	0.988636
113	BTBD11	NA	NA	NA	NA	5632	TRUE	CD14 Mono	0.988636
113	PWP1	-0.775176	0.144494	0.967662	0.993478	5632	TRUE	CD14 Mono	0.988636
113	PRDM4	NA	NA	NA	NA	5632	TRUE	CD14 Mono	0.988636
113	AC007622.2	NA	NA	NA	NA	5632	TRUE	CD14 Mono	0.988636
113	CMKLR1	0.231442	0.6692	0.999739	0.915509	5632	TRUE	CD14 Mono	0.988636
113	FICD	NA	NA	NA	NA	5632	TRUE	CD14 Mono	0.988636
113	SART3	NA	NA	NA	NA	5632	TRUE	CD14 Mono	0.988636
113	ISCU	-0.0220346	0.946095	0.999739	0.990157	5632	TRUE	CD14 Mono	0.988636
113	TMEM119	NA	NA	NA	NA	5632	TRUE	CD14 Mono	0.988636
113	SELPLG	-0.249209	0.405352	0.999739	0.764019	5632	TRUE	CD14 Mono	0.988636
113	AC007569.1	NA	NA	NA	NA	5632	TRUE	CD14 Mono	0.988636
113	CORO1C	0.210212	0.529484	0.999739	0.953685	5632	TRUE	CD14 Mono	0.988636
113	SSH1	0.462764	0.267091	0.999739	0.749399	5632	TRUE	CD14 Mono	0.988636
113	AC087893.2	NA	NA	NA	NA	5632	TRUE	CD14 Mono	0.988636
113	USP30	NA	NA	NA	NA	5632	TRUE	CD14 Mono	0.988636
113	USP30-AS1	NA	NA	NA	NA	5632	TRUE	CD14 Mono	0.988636
113	ALKBH2	NA	NA	NA	NA	5632	TRUE	CD14 Mono	0.988636
113	UNG	NA	NA	NA	NA	5632	TRUE	CD14 Mono	0.988636
113	AC007637.1	NA	NA	NA	NA	5632	TRUE	CD14 Mono	0.988636
113	ACACB	NA	NA	NA	NA	5632	TRUE	CD14 Mono	0.988636
113	KCTD10	0.625506	0.249643	0.999739	0.520634	5632	TRUE	CD14 Mono	0.988636
113	UBE3B	NA	NA	NA	NA	5632	TRUE	CD14 Mono	0.988636
113	MMAB	-0.805508	0.240771	0.99739	0.928666	5632	TRUE	CD14 Mono	0.988636
113	MVK	NA	NA	NA	NA	5632	TRUE	CD14 Mono	0.988636
113	TRPV4	NA	NA	NA	NA	5632	TRUE	CD14 Mono	0.988636
113	GLTP	0.474218	0.193864	0.98893	0.89452	5632	TRUE	CD14 Mono	0.988636
113	TCHP	0.221847	0.623374	0.999739	0.951353	5632	TRUE	CD14 Mono	0.988636
113	GIT2	0.0527494	0.872792	0.999739	0.951517	5632	TRUE	CD14 Mono	0.988636
113	ANKRD13A	-0.277436	0.426642	0.999739	0.908123	5632	TRUE	CD14 Mono	0.988636
113	C12orf76	-0.0512627	0.931005	0.999739	0.978983	5632	TRUE	CD14 Mono	0.988636
113	IFT81	NA	NA	NA	NA	5632	TRUE	CD14 Mono	0.988636
113	ATP2A2	0.417052	0.23673	0.99739	0.764172	5632	TRUE	CD14 Mono	0.988636
113	ANAPC7	-0.0557823	0.951183	0.999739	0.968736	5632	TRUE	CD14 Mono	0.988636
113	ARPC3	0.0666002	0.727831	0.999739	0.954661	5632	TRUE	CD14 Mono	0.988636
113	GPN3	0.306176	0.549962	0.999739	0.822187	5632	TRUE	CD14 Mono	0.988636
113	FAM216A	NA	NA	NA	NA	5632	TRUE	CD14 Mono	0.988636
113	VPS29	0.493847	0.0720378	0.920156	0.974733	5632	TRUE	CD14 Mono	0.988636
113	RAD9B	NA	NA	NA	NA	5632	TRUE	CD14 Mono	0.988636
113	PPTC7	0.0572984	0.877854	0.999739	0.952058	5632	TRUE	CD14 Mono	0.988636
113	TCTN1	NA	NA	NA	NA	5632	TRUE	CD14 Mono	0.988636
113	HVCN1	NA	NA	NA	NA	5632	TRUE	CD14 Mono	0.988636
113	PPP1CC	-0.129045	0.707783	0.999739	0.959113	5632	TRUE	CD14 Mono	0.988636
113	CUX2	NA	NA	NA	NA	5632	TRUE	CD14 Mono	0.988636
113	PHETA1	NA	NA	NA	NA	5632	TRUE	CD14 Mono	0.988636
113	LINC02356	NA	NA	NA	NA	5632	TRUE	CD14 Mono	0.988636
113	SH2B3	0.243901	0.410581	0.999739	0.90671	5632	TRUE	CD14 Mono	0.988636
113	ATXN2	-0.282734	0.420099	0.999739	0.705324	5632	TRUE	CD14 Mono	0.988636
113	ATXN2-AS	NA	NA	NA	NA	5632	TRUE	CD14 Mono	0.988636
113	BRAP	NA	NA	NA	NA	5632	TRUE	CD14 Mono	0.988636
113	ACAD10	-1.22779	0.0442941	0.886956	0.830518	5632	TRUE	CD14 Mono	0.988636
113	ALDH2	-0.0994765	0.734573	0.999739	0.832758	5632	TRUE	CD14 Mono	0.988636
113	MAPKAPK5-AS1	NA	NA	NA	NA	5632	TRUE	CD14 Mono	0.988636
113	MAPKAPK5	NA	NA	NA	NA	5632	TRUE	CD14 Mono	0.988636
113	TMEM116	NA	NA	NA	NA	5632	TRUE	CD14 Mono	0.988636
113	ERP29	-0.333129	0.194529	0.989434	0.818841	5632	TRUE	CD14 Mono	0.988636
113	NAA25	-0.655064	0.168335	0.976678	0.987045	5632	TRUE	CD14 Mono	0.988636
113	TRAFD1	0.0027724	0.996444	0.999739	0.996993	5632	TRUE	CD14 Mono	0.988636
113	HECTD4	0.163898	0.671919	0.999739	0.961083	5632	TRUE	CD14 Mono	0.988636
113	RPL6	-0.0636744	0.723189	0.999739	0.973495	5632	TRUE	CD14 Mono	0.988636
113	PTPN11	-0.103422	0.806858	0.999739	0.988436	5632	TRUE	CD14 Mono	0.988636
113	RPH3A	-2.14178	0.00152462	0.253466	0.0254042	5632	TRUE	CD14 Mono	0.988636
113	OAS1	-0.171389	0.508863	0.999739	0.710868	5632	TRUE	CD14 Mono	0.988636
113	AC004551.1	NA	NA	NA	NA	5632	TRUE	CD14 Mono	0.988636
113	OAS3	-0.241288	0.3835	0.999739	0.562636	5632	TRUE	CD14 Mono	0.988636
113	OAS2	-0.0578984	0.828652	0.999739	0.960952	5632	TRUE	CD14 Mono	0.988636
113	DTX1	NA	NA	NA	NA	5632	TRUE	CD14 Mono	0.988636
113	RASAL1	NA	NA	NA	NA	5632	TRUE	CD14 Mono	0.988636
113	DDX54	0.052804	0.906162	0.999739	0.980505	5632	TRUE	CD14 Mono	0.988636
113	RITA1	NA	NA	NA	NA	5632	TRUE	CD14 Mono	0.988636
113	IQCD	NA	NA	NA	NA	5632	TRUE	CD14 Mono	0.988636
113	TPCN1	-0.127288	0.766015	0.999739	0.901324	5632	TRUE	CD14 Mono	0.988636
113	SLC8B1	-0.0413046	0.943353	0.999739	0.995075	5632	TRUE	CD14 Mono	0.988636
113	PLBD2	NA	NA	NA	NA	5632	TRUE	CD14 Mono	0.988636
113	SDS	NA	NA	NA	NA	5632	TRUE	CD14 Mono	0.988636
113	SDSL	NA	NA	NA	NA	5632	TRUE	CD14 Mono	0.988636
113	RBM19	0.907758	0.0976827	0.94758	0.732854	5632	TRUE	CD14 Mono	0.988636
113	AC073863.1	NA	NA	NA	NA	5632	TRUE	CD14 Mono	0.988636
113	MED13L	0.430688	0.0419373	0.886956	0.356597	5632	TRUE	CD14 Mono	0.988636
113	AC130895.1	NA	NA	NA	NA	5632	TRUE	CD14 Mono	0.988636
113	LINC02457	NA	NA	NA	NA	5632	TRUE	CD14 Mono	0.988636
113	LINC00173	-0.726793	0.339166	0.999739	0.682623	5632	TRUE	CD14 Mono	0.988636
113	MAP1LC3B2	NA	NA	NA	NA	5632	TRUE	CD14 Mono	0.988636
113	C12orf49	NA	NA	NA	NA	5632	TRUE	CD14 Mono	0.988636
113	RNFT2	NA	NA	NA	NA	5632	TRUE	CD14 Mono	0.988636
113	HRK	NA	NA	NA	NA	5632	TRUE	CD14 Mono	0.988636
113	FBXW8	-0.0663267	0.942253	0.999739	0.992113	5632	TRUE	CD14 Mono	0.988636
113	TESC	0.0130205	0.975665	0.999739	0.990623	5632	TRUE	CD14 Mono	0.988636
113	FBXO21	NA	NA	NA	NA	5632	TRUE	CD14 Mono	0.988636
113	RFC5	NA	NA	NA	NA	5632	TRUE	CD14 Mono	0.988636
113	WSB2	0.772497	0.0998413	0.94758	0.838671	5632	TRUE	CD14 Mono	0.988636
113	VSIG10	NA	NA	NA	NA	5632	TRUE	CD14 Mono	0.988636
113	PEBP1	-1.27967	0.014965	0.693256	0.402525	5632	TRUE	CD14 Mono	0.988636
113	TAOK3	0.0942556	0.688354	0.999739	0.986239	5632	TRUE	CD14 Mono	0.988636
113	SUDS3	0.0810982	0.856155	0.999739	0.926292	5632	TRUE	CD14 Mono	0.988636
113	PRKAB1	NA	NA	NA	NA	5632	TRUE	CD14 Mono	0.988636
113	CIT	NA	NA	NA	NA	5632	TRUE	CD14 Mono	0.988636
113	BICDL1	NA	NA	NA	NA	5632	TRUE	CD14 Mono	0.988636
113	RAB35	NA	NA	NA	NA	5632	TRUE	CD14 Mono	0.988636
113	AC004812.2	NA	NA	NA	NA	5632	TRUE	CD14 Mono	0.988636
113	GCN1	NA	NA	NA	NA	5632	TRUE	CD14 Mono	0.988636
113	RPLP0	-0.212194	0.279113	0.999739	0.829553	5632	TRUE	CD14 Mono	0.988636
113	PXN-AS1	NA	NA	NA	NA	5632	TRUE	CD14 Mono	0.988636
113	PXN	-0.147992	0.677485	0.999739	0.978263	5632	TRUE	CD14 Mono	0.988636
113	SIRT4	NA	NA	NA	NA	5632	TRUE	CD14 Mono	0.988636
113	COX6A1	0.416794	0.0477999	0.886956	0.971582	5632	TRUE	CD14 Mono	0.988636
113	TRIAP1	NA	NA	NA	NA	5632	TRUE	CD14 Mono	0.988636
113	GATC	NA	NA	NA	NA	5632	TRUE	CD14 Mono	0.988636
113	SRSF9	-0.126261	0.640474	0.999739	0.988289	5632	TRUE	CD14 Mono	0.988636
113	DYNLL1	-0.00230146	0.992481	0.999739	0.992481	5632	TRUE	CD14 Mono	0.988636
113	NRAV	NA	NA	NA	NA	5632	TRUE	CD14 Mono	0.988636
113	COQ5	NA	NA	NA	NA	5632	TRUE	CD14 Mono	0.988636
113	RNF10	-0.0471563	0.903478	0.999739	0.983944	5632	TRUE	CD14 Mono	0.988636
113	POP5	-0.136838	0.785387	0.999739	0.954879	5632	TRUE	CD14 Mono	0.988636
113	MLEC	NA	NA	NA	NA	5632	TRUE	CD14 Mono	0.988636
113	UNC119B	NA	NA	NA	NA	5632	TRUE	CD14 Mono	0.988636
113	ACADS	NA	NA	NA	NA	5632	TRUE	CD14 Mono	0.988636
113	AC069234.1	NA	NA	NA	NA	5632	TRUE	CD14 Mono	0.988636
113	SPPL3	-0.232256	0.454122	0.999739	0.904292	5632	TRUE	CD14 Mono	0.988636
113	C12orf43	-1.18647	0.110867	0.94758	0.69089	5632	TRUE	CD14 Mono	0.988636
113	OASL	0.204322	0.474443	0.999739	0.695531	5632	TRUE	CD14 Mono	0.988636
113	P2RX7	-0.226793	0.583195	0.999739	0.83743	5632	TRUE	CD14 Mono	0.988636
113	AC069209.1	NA	NA	NA	NA	5632	TRUE	CD14 Mono	0.988636
113	P2RX4	0.593491	0.0695433	0.920156	0.941209	5632	TRUE	CD14 Mono	0.988636
113	CAMKK2	0.142176	0.700879	0.999739	0.860848	5632	TRUE	CD14 Mono	0.988636
113	ANAPC5	0.0153796	0.966324	0.999739	0.999967	5632	TRUE	CD14 Mono	0.988636
113	RNF34	0.299292	0.567097	0.999739	0.954907	5632	TRUE	CD14 Mono	0.988636
113	KDM2B	-0.55181	0.249964	0.999739	0.916658	5632	TRUE	CD14 Mono	0.988636
113	KDM2B-DT	NA	NA	NA	NA	5632	TRUE	CD14 Mono	0.988636
113	ORAI1	0.278932	0.513796	0.999739	0.848728	5632	TRUE	CD14 Mono	0.988636
113	MORN3	NA	NA	NA	NA	5632	TRUE	CD14 Mono	0.988636
113	TMEM120B	NA	NA	NA	NA	5632	TRUE	CD14 Mono	0.988636
113	RHOF	NA	NA	NA	NA	5632	TRUE	CD14 Mono	0.988636
113	LINC01089	-1.29155	0.0395626	0.886956	0.898834	5632	TRUE	CD14 Mono	0.988636
113	AC084018.1	NA	NA	NA	NA	5632	TRUE	CD14 Mono	0.988636
113	AC084018.2	NA	NA	NA	NA	5632	TRUE	CD14 Mono	0.988636
113	SETD1B	NA	NA	NA	NA	5632	TRUE	CD14 Mono	0.988636
113	PSMD9	-0.0516378	0.886043	0.999739	0.99262	5632	TRUE	CD14 Mono	0.988636
113	WDR66	NA	NA	NA	NA	5632	TRUE	CD14 Mono	0.988636
113	BCL7A	NA	NA	NA	NA	5632	TRUE	CD14 Mono	0.988636
113	MLXIP	-0.494226	0.277607	0.999739	0.761077	5632	TRUE	CD14 Mono	0.988636
113	LRRC43	NA	NA	NA	NA	5632	TRUE	CD14 Mono	0.988636
113	DIABLO	NA	NA	NA	NA	5632	TRUE	CD14 Mono	0.988636
113	VPS33A	NA	NA	NA	NA	5632	TRUE	CD14 Mono	0.988636
113	CLIP1	0.284461	0.37258	0.999739	0.961062	5632	TRUE	CD14 Mono	0.988636
113	ZCCHC8	0.681218	0.14574	0.967662	0.725458	5632	TRUE	CD14 Mono	0.988636
113	AC127002.2	NA	NA	NA	NA	5632	TRUE	CD14 Mono	0.988636
113	RSRC2	0.153064	0.595892	0.999739	0.972034	5632	TRUE	CD14 Mono	0.988636
113	KNTC1	NA	NA	NA	NA	5632	TRUE	CD14 Mono	0.988636
113	AC026333.3	NA	NA	NA	NA	5632	TRUE	CD14 Mono	0.988636
113	HCAR2	NA	NA	NA	NA	5632	TRUE	CD14 Mono	0.988636
113	HCAR3	0.204821	0.692388	0.999739	0.969471	5632	TRUE	CD14 Mono	0.988636
113	DENR	-0.269132	0.460381	0.999739	0.978163	5632	TRUE	CD14 Mono	0.988636
113	CCDC62	NA	NA	NA	NA	5632	TRUE	CD14 Mono	0.988636
113	HIP1R	NA	NA	NA	NA	5632	TRUE	CD14 Mono	0.988636
113	VPS37B	0.40121	0.245603	0.99739	0.697142	5632	TRUE	CD14 Mono	0.988636
113	AC027290.1	NA	NA	NA	NA	5632	TRUE	CD14 Mono	0.988636
113	ABCB9	NA	NA	NA	NA	5632	TRUE	CD14 Mono	0.988636
113	OGFOD2	NA	NA	NA	NA	5632	TRUE	CD14 Mono	0.988636
113	ARL6IP4	-0.101272	0.682381	0.999739	0.981951	5632	TRUE	CD14 Mono	0.988636
113	PITPNM2	NA	NA	NA	NA	5632	TRUE	CD14 Mono	0.988636
113	MPHOSPH9	NA	NA	NA	NA	5632	TRUE	CD14 Mono	0.988636
113	C12orf65	NA	NA	NA	NA	5632	TRUE	CD14 Mono	0.988636
113	CDK2AP1	0.415131	0.331835	0.999739	0.739819	5632	TRUE	CD14 Mono	0.988636
113	SBNO1	0.459651	0.273027	0.999739	0.77831	5632	TRUE	CD14 Mono	0.988636
113	SBNO1-AS1	NA	NA	NA	NA	5632	TRUE	CD14 Mono	0.988636
113	KMT5A	0.327077	0.520874	0.999739	0.948813	5632	TRUE	CD14 Mono	0.988636
113	RILPL2	0.0534275	0.831498	0.999739	0.958418	5632	TRUE	CD14 Mono	0.988636
113	SNRNP35	-0.0305505	0.954301	0.999739	0.974153	5632	TRUE	CD14 Mono	0.988636
113	RILPL1	NA	NA	NA	NA	5632	TRUE	CD14 Mono	0.988636
113	TMED2-DT	NA	NA	NA	NA	5632	TRUE	CD14 Mono	0.988636
113	TMED2	-0.135987	0.729565	0.999739	0.962854	5632	TRUE	CD14 Mono	0.988636
113	DDX55	-0.628554	0.306104	0.999739	0.92762	5632	TRUE	CD14 Mono	0.988636
113	EIF2B1	-1.08392	0.0370694	0.867796	0.531164	5632	TRUE	CD14 Mono	0.988636
113	GTF2H3	-0.761018	0.212109	0.99739	0.841519	5632	TRUE	CD14 Mono	0.988636
113	TCTN2	NA	NA	NA	NA	5632	TRUE	CD14 Mono	0.988636
113	ATP6V0A2	NA	NA	NA	NA	5632	TRUE	CD14 Mono	0.988636
113	DNAH10	NA	NA	NA	NA	5632	TRUE	CD14 Mono	0.988636
113	CCDC92	NA	NA	NA	NA	5632	TRUE	CD14 Mono	0.988636
113	ZNF664	NA	NA	NA	NA	5632	TRUE	CD14 Mono	0.988636
113	NCOR2	0.145765	0.616889	0.999739	0.978598	5632	TRUE	CD14 Mono	0.988636
113	SCARB1	NA	NA	NA	NA	5632	TRUE	CD14 Mono	0.988636
113	UBC	0.0667986	0.719683	0.999739	0.981075	5632	TRUE	CD14 Mono	0.988636
113	DHX37	NA	NA	NA	NA	5632	TRUE	CD14 Mono	0.988636
113	BRI3BP	NA	NA	NA	NA	5632	TRUE	CD14 Mono	0.988636
113	AACS	NA	NA	NA	NA	5632	TRUE	CD14 Mono	0.988636
113	AC007368.1	NA	NA	NA	NA	5632	TRUE	CD14 Mono	0.988636
113	LINC00944	NA	NA	NA	NA	5632	TRUE	CD14 Mono	0.988636
113	SLC15A4	0.0690179	0.861548	0.999739	0.992321	5632	TRUE	CD14 Mono	0.988636
113	GLT1D1	-0.293808	0.360199	0.999739	0.779048	5632	TRUE	CD14 Mono	0.988636
113	STX2	NA	NA	NA	NA	5632	TRUE	CD14 Mono	0.988636
113	RAN	0.175877	0.52513	0.999739	0.948513	5632	TRUE	CD14 Mono	0.988636
113	ADGRD1	NA	NA	NA	NA	5632	TRUE	CD14 Mono	0.988636
113	LINC02414	NA	NA	NA	NA	5632	TRUE	CD14 Mono	0.988636
113	SFSWAP	0.112381	0.75179	0.999739	0.982633	5632	TRUE	CD14 Mono	0.988636
113	MMP17	NA	NA	NA	NA	5632	TRUE	CD14 Mono	0.988636
113	AC131009.2	NA	NA	NA	NA	5632	TRUE	CD14 Mono	0.988636
113	ULK1	0.251139	0.565809	0.999739	0.763827	5632	TRUE	CD14 Mono	0.988636
113	PUS1	-0.309485	0.606885	0.999739	0.939263	5632	TRUE	CD14 Mono	0.988636
113	EP400	0.309892	0.481479	0.999739	0.799028	5632	TRUE	CD14 Mono	0.988636
113	DDX51	NA	NA	NA	NA	5632	TRUE	CD14 Mono	0.988636
113	NOC4L	NA	NA	NA	NA	5632	TRUE	CD14 Mono	0.988636
113	LINC02361	NA	NA	NA	NA	5632	TRUE	CD14 Mono	0.988636
113	AC138466.1	NA	NA	NA	NA	5632	TRUE	CD14 Mono	0.988636
113	GALNT9	NA	NA	NA	NA	5632	TRUE	CD14 Mono	0.988636
113	FBRSL1	-0.570275	0.201307	0.993261	0.759386	5632	TRUE	CD14 Mono	0.988636
113	POLE	NA	NA	NA	NA	5632	TRUE	CD14 Mono	0.988636
113	PXMP2	NA	NA	NA	NA	5632	TRUE	CD14 Mono	0.988636
113	PGAM5	NA	NA	NA	NA	5632	TRUE	CD14 Mono	0.988636
113	ANKLE2	0.135115	0.761765	0.999739	0.986702	5632	TRUE	CD14 Mono	0.988636
113	GOLGA3	NA	NA	NA	NA	5632	TRUE	CD14 Mono	0.988636
113	CHFR	0.540951	0.193277	0.986691	0.8433	5632	TRUE	CD14 Mono	0.988636
113	AC127070.1	NA	NA	NA	NA	5632	TRUE	CD14 Mono	0.988636
113	ZNF605	0.260586	0.782711	0.999739	0.892556	5632	TRUE	CD14 Mono	0.988636
113	ZNF26	NA	NA	NA	NA	5632	TRUE	CD14 Mono	0.988636
113	ZNF84-DT	NA	NA	NA	NA	5632	TRUE	CD14 Mono	0.988636
113	ZNF84	NA	NA	NA	NA	5632	TRUE	CD14 Mono	0.988636
113	ZNF140	NA	NA	NA	NA	5632	TRUE	CD14 Mono	0.988636
113	ZNF891	NA	NA	NA	NA	5632	TRUE	CD14 Mono	0.988636
113	ZNF10	NA	NA	NA	NA	5632	TRUE	CD14 Mono	0.988636
113	ZNF268	NA	NA	NA	NA	5632	TRUE	CD14 Mono	0.988636
113	TPTE2	NA	NA	NA	NA	5632	TRUE	CD14 Mono	0.988636
113	MPHOSPH8	-0.615767	0.0718571	0.920156	0.779279	5632	TRUE	CD14 Mono	0.988636
113	PSPC1	0.146508	0.651313	0.999739	0.941488	5632	TRUE	CD14 Mono	0.988636
113	ZMYM5	0.283548	0.532021	0.999739	0.980733	5632	TRUE	CD14 Mono	0.988636
113	AL355001.1	NA	NA	NA	NA	5632	TRUE	CD14 Mono	0.988636
113	AL355001.2	NA	NA	NA	NA	5632	TRUE	CD14 Mono	0.988636
113	ZMYM2	0.0255857	0.930336	0.999739	0.964038	5632	TRUE	CD14 Mono	0.988636
113	CRYL1	0.231843	0.614212	0.999739	0.88877	5632	TRUE	CD14 Mono	0.988636
113	AL590096.1	NA	NA	NA	NA	5632	TRUE	CD14 Mono	0.988636
113	IFT88	NA	NA	NA	NA	5632	TRUE	CD14 Mono	0.988636
113	EEF1AKMT1	NA	NA	NA	NA	5632	TRUE	CD14 Mono	0.988636
113	XPO4	0.010661	0.978691	0.999739	0.987227	5632	TRUE	CD14 Mono	0.988636
113	LATS2	0.399639	0.280002	0.999739	0.740853	5632	TRUE	CD14 Mono	0.988636
113	LATS2-AS1	NA	NA	NA	NA	5632	TRUE	CD14 Mono	0.988636
113	SAP18	0.212348	0.410224	0.999739	0.929298	5632	TRUE	CD14 Mono	0.988636
113	SKA3	NA	NA	NA	NA	5632	TRUE	CD14 Mono	0.988636
113	MRPL57	0.0376892	0.89944	0.999739	0.9773	5632	TRUE	CD14 Mono	0.988636
113	LINC00539	NA	NA	NA	NA	5632	TRUE	CD14 Mono	0.988636
113	ZDHHC20	0.138918	0.582121	0.999739	0.922116	5632	TRUE	CD14 Mono	0.988636
113	MICU2	-0.0755627	0.813549	0.999739	0.953306	5632	TRUE	CD14 Mono	0.988636
113	FGF9	NA	NA	NA	NA	5632	TRUE	CD14 Mono	0.988636
113	AL136962.1	0.0949498	0.873757	0.999739	0.919585	5632	TRUE	CD14 Mono	0.988636
113	SACS	NA	NA	NA	NA	5632	TRUE	CD14 Mono	0.988636
113	MIPEP	NA	NA	NA	NA	5632	TRUE	CD14 Mono	0.988636
113	SPATA13	0.488789	0.174601	0.976678	0.60811	5632	TRUE	CD14 Mono	0.988636
113	PARP4	0.246491	0.393875	0.999739	0.967929	5632	TRUE	CD14 Mono	0.988636
113	RNF17	NA	NA	NA	NA	5632	TRUE	CD14 Mono	0.988636
113	CENPJ	NA	NA	NA	NA	5632	TRUE	CD14 Mono	0.988636
113	MTMR6	0.444858	0.188408	0.983891	0.97316	5632	TRUE	CD14 Mono	0.988636
113	NUP58	0.399042	0.232542	0.99739	0.691807	5632	TRUE	CD14 Mono	0.988636
113	ATP8A2	NA	NA	NA	NA	5632	TRUE	CD14 Mono	0.988636
113	RNF6	0.0524094	0.905722	0.999739	0.99771	5632	TRUE	CD14 Mono	0.988636
113	AL138966.2	NA	NA	NA	NA	5632	TRUE	CD14 Mono	0.988636
113	CDK8	0.256041	0.601385	0.999739	0.993	5632	TRUE	CD14 Mono	0.988636
113	WASF3	NA	NA	NA	NA	5632	TRUE	CD14 Mono	0.988636
113	AL160035.1	NA	NA	NA	NA	5632	TRUE	CD14 Mono	0.988636
113	USP12	0.528867	0.0988448	0.94758	0.7132	5632	TRUE	CD14 Mono	0.988636
113	USP12-AS1	NA	NA	NA	NA	5632	TRUE	CD14 Mono	0.988636
113	USP12-AS2	NA	NA	NA	NA	5632	TRUE	CD14 Mono	0.988636
113	LINC02340	0.760304	0.257432	0.999739	0.9798	5632	TRUE	CD14 Mono	0.988636
113	RPL21	-0.037195	0.839837	0.999739	0.987611	5632	TRUE	CD14 Mono	0.988636
113	RASL11A	NA	NA	NA	NA	5632	TRUE	CD14 Mono	0.988636
113	GTF3A	0.219033	0.470764	0.999739	0.999034	5632	TRUE	CD14 Mono	0.988636
113	MTIF3	0.204754	0.53115	0.999739	0.981209	5632	TRUE	CD14 Mono	0.988636
113	LNX2	NA	NA	NA	NA	5632	TRUE	CD14 Mono	0.988636
113	POLR1D	-0.0300408	0.920872	0.999739	0.988868	5632	TRUE	CD14 Mono	0.988636
113	FLT3	0.696295	0.192121	0.985183	0.39235	5632	TRUE	CD14 Mono	0.988636
113	PAN3-AS1	NA	NA	NA	NA	5632	TRUE	CD14 Mono	0.988636
113	PAN3	0.157884	0.526064	0.999739	0.919315	5632	TRUE	CD14 Mono	0.988636
113	FLT1	NA	NA	NA	NA	5632	TRUE	CD14 Mono	0.988636
113	POMP	0.350224	0.135923	0.967662	0.998602	5632	TRUE	CD14 Mono	0.988636
113	SLC46A3	NA	NA	NA	NA	5632	TRUE	CD14 Mono	0.988636
113	MTUS2	NA	NA	NA	NA	5632	TRUE	CD14 Mono	0.988636
113	SLC7A1	0.335221	0.487503	0.999739	0.74409	5632	TRUE	CD14 Mono	0.988636
113	UBL3	0.202703	0.531154	0.999739	0.981043	5632	TRUE	CD14 Mono	0.988636
113	LINC00544	NA	NA	NA	NA	5632	TRUE	CD14 Mono	0.988636
113	KATNAL1	NA	NA	NA	NA	5632	TRUE	CD14 Mono	0.988636
113	LINC00426	NA	NA	NA	NA	5632	TRUE	CD14 Mono	0.988636
113	LINC01058	NA	NA	NA	NA	5632	TRUE	CD14 Mono	0.988636
113	UBE2L5	NA	NA	NA	NA	5632	TRUE	CD14 Mono	0.988636
113	HMGB1	-0.222093	0.305137	0.999739	0.897382	5632	TRUE	CD14 Mono	0.988636
113	USPL1	-0.168178	0.698382	0.999739	0.949853	5632	TRUE	CD14 Mono	0.988636
113	ALOX5AP	-0.184132	0.661455	0.999739	0.888613	5632	TRUE	CD14 Mono	0.988636
113	HSPH1	-1.18759	0.0537781	0.887842	0.4782	5632	TRUE	CD14 Mono	0.988636
113	B3GLCT	NA	NA	NA	NA	5632	TRUE	CD14 Mono	0.988636
113	RXFP2	NA	NA	NA	NA	5632	TRUE	CD14 Mono	0.988636
113	FRY	0.0719868	0.80776	0.999739	0.975273	5632	TRUE	CD14 Mono	0.988636
113	FRY-AS1	NA	NA	NA	NA	5632	TRUE	CD14 Mono	0.988636
113	ZAR1L	NA	NA	NA	NA	5632	TRUE	CD14 Mono	0.988636
113	BRCA2	-0.799951	0.149624	0.967662	0.873084	5632	TRUE	CD14 Mono	0.988636
113	N4BP2L1	-0.393142	0.30352	0.999739	0.964584	5632	TRUE	CD14 Mono	0.988636
113	N4BP2L2	0.141369	0.580886	0.999739	0.958771	5632	TRUE	CD14 Mono	0.988636
113	N4BP2L2-IT2	NA	NA	NA	NA	5632	TRUE	CD14 Mono	0.988636
113	PDS5B	0.102611	0.758795	0.999739	0.96596	5632	TRUE	CD14 Mono	0.988636
113	KL	NA	NA	NA	NA	5632	TRUE	CD14 Mono	0.988636
113	STARD13	NA	NA	NA	NA	5632	TRUE	CD14 Mono	0.988636
113	AL139383.1	NA	NA	NA	NA	5632	TRUE	CD14 Mono	0.988636
113	RFC3	-0.347524	0.578113	0.999739	0.884745	5632	TRUE	CD14 Mono	0.988636
113	AL161891.1	NA	NA	NA	NA	5632	TRUE	CD14 Mono	0.988636
113	NBEA	NA	NA	NA	NA	5632	TRUE	CD14 Mono	0.988636
113	SPART	0.0917364	0.814814	0.999739	0.966672	5632	TRUE	CD14 Mono	0.988636
113	SPART-AS1	NA	NA	NA	NA	5632	TRUE	CD14 Mono	0.988636
113	RFXAP	NA	NA	NA	NA	5632	TRUE	CD14 Mono	0.988636
113	ALG5	0.0325121	0.954233	0.999739	0.985817	5632	TRUE	CD14 Mono	0.988636
113	EXOSC8	-1.11405	0.0607612	0.90789	0.381089	5632	TRUE	CD14 Mono	0.988636
113	SUPT20H	-0.0492255	0.917295	0.999739	0.990165	5632	TRUE	CD14 Mono	0.988636
113	LINC00571	NA	NA	NA	NA	5632	TRUE	CD14 Mono	0.988636
113	UFM1	0.260423	0.389218	0.999739	0.957231	5632	TRUE	CD14 Mono	0.988636
113	PROSER1	-0.656161	0.218942	0.99739	0.855586	5632	TRUE	CD14 Mono	0.988636
113	NHLRC3	NA	NA	NA	NA	5632	TRUE	CD14 Mono	0.988636
113	AL354809.1	0.423467	0.513216	0.999739	0.98642	5632	TRUE	CD14 Mono	0.988636
113	LHFPL6	NA	NA	NA	NA	5632	TRUE	CD14 Mono	0.988636
113	COG6	NA	NA	NA	NA	5632	TRUE	CD14 Mono	0.988636
113	LINC00598	NA	NA	NA	NA	5632	TRUE	CD14 Mono	0.988636
113	FOXO1	0.0340123	0.919799	0.999739	0.938559	5632	TRUE	CD14 Mono	0.988636
113	MRPS31	NA	NA	NA	NA	5632	TRUE	CD14 Mono	0.988636
113	SLC25A15	NA	NA	NA	NA	5632	TRUE	CD14 Mono	0.988636
113	AL590064.1	NA	NA	NA	NA	5632	TRUE	CD14 Mono	0.988636
113	ELF1	0.0558474	0.80261	0.999739	0.982637	5632	TRUE	CD14 Mono	0.988636
113	WBP4	NA	NA	NA	NA	5632	TRUE	CD14 Mono	0.988636
113	KBTBD6	NA	NA	NA	NA	5632	TRUE	CD14 Mono	0.988636
113	AL354696.2	NA	NA	NA	NA	5632	TRUE	CD14 Mono	0.988636
113	KBTBD7	NA	NA	NA	NA	5632	TRUE	CD14 Mono	0.988636
113	MTRF1	NA	NA	NA	NA	5632	TRUE	CD14 Mono	0.988636
113	NAA16	NA	NA	NA	NA	5632	TRUE	CD14 Mono	0.988636
113	RGCC	0.882814	0.0879303	0.94758	0.375796	5632	TRUE	CD14 Mono	0.988636
113	VWA8	NA	NA	NA	NA	5632	TRUE	CD14 Mono	0.988636
113	DGKH	-0.249082	0.783195	0.999739	0.994869	5632	TRUE	CD14 Mono	0.988636
113	AKAP11	-0.15598	0.825345	0.999739	0.967731	5632	TRUE	CD14 Mono	0.988636
113	LINC02341	NA	NA	NA	NA	5632	TRUE	CD14 Mono	0.988636
113	EPSTI1	0.191378	0.364596	0.999739	0.651987	5632	TRUE	CD14 Mono	0.988636
113	DNAJC15	0.469283	0.0668642	0.917513	0.66445	5632	TRUE	CD14 Mono	0.988636
113	CCDC122	NA	NA	NA	NA	5632	TRUE	CD14 Mono	0.988636
113	AL512506.1	NA	NA	NA	NA	5632	TRUE	CD14 Mono	0.988636
113	LACC1	NA	NA	NA	NA	5632	TRUE	CD14 Mono	0.988636
113	LINC00390	NA	NA	NA	NA	5632	TRUE	CD14 Mono	0.988636
113	SMIM2-AS1	NA	NA	NA	NA	5632	TRUE	CD14 Mono	0.988636
113	AL589745.1	NA	NA	NA	NA	5632	TRUE	CD14 Mono	0.988636
113	SERP2	NA	NA	NA	NA	5632	TRUE	CD14 Mono	0.988636
113	TSC22D1	-0.501933	0.408175	0.999739	0.709903	5632	TRUE	CD14 Mono	0.988636
113	NUFIP1	NA	NA	NA	NA	5632	TRUE	CD14 Mono	0.988636
113	AL359706.1	NA	NA	NA	NA	5632	TRUE	CD14 Mono	0.988636
113	GPALPP1	NA	NA	NA	NA	5632	TRUE	CD14 Mono	0.988636
113	GTF2F2	NA	NA	NA	NA	5632	TRUE	CD14 Mono	0.988636
113	TPT1	-0.122792	0.479012	0.999739	0.885988	5632	TRUE	CD14 Mono	0.988636
113	AL138963.4	NA	NA	NA	NA	5632	TRUE	CD14 Mono	0.988636
113	TPT1-AS1	NA	NA	NA	NA	5632	TRUE	CD14 Mono	0.988636
113	SLC25A30	NA	NA	NA	NA	5632	TRUE	CD14 Mono	0.988636
113	COG3	0.213514	0.513777	0.999739	0.96444	5632	TRUE	CD14 Mono	0.988636
113	ZC3H13	0.313089	0.407858	0.999739	0.927666	5632	TRUE	CD14 Mono	0.988636
113	CPB2-AS1	0.0732871	0.874465	0.999739	0.957715	5632	TRUE	CD14 Mono	0.988636
113	LCP1	0.0273258	0.889832	0.999739	0.956608	5632	TRUE	CD14 Mono	0.988636
113	LRRC63	NA	NA	NA	NA	5632	TRUE	CD14 Mono	0.988636
113	RUBCNL	NA	NA	NA	NA	5632	TRUE	CD14 Mono	0.988636
113	LRCH1	0.197569	0.648842	0.999739	0.964118	5632	TRUE	CD14 Mono	0.988636
113	ESD	-0.369132	0.304375	0.999739	0.812741	5632	TRUE	CD14 Mono	0.988636
113	SUCLA2	NA	NA	NA	NA	5632	TRUE	CD14 Mono	0.988636
113	NUDT15	NA	NA	NA	NA	5632	TRUE	CD14 Mono	0.988636
113	MED4	0.221392	0.532982	0.999739	0.980087	5632	TRUE	CD14 Mono	0.988636
113	ITM2B	-0.172428	0.365419	0.999739	0.89605	5632	TRUE	CD14 Mono	0.988636
113	RB1-DT	NA	NA	NA	NA	5632	TRUE	CD14 Mono	0.988636
113	RB1	0.0592072	0.815684	0.999739	0.965228	5632	TRUE	CD14 Mono	0.988636
113	LPAR6	-0.00932782	0.973005	0.999739	0.996196	5632	TRUE	CD14 Mono	0.988636
113	RCBTB2	0.169072	0.603046	0.999739	0.967999	5632	TRUE	CD14 Mono	0.988636
113	AL157813.1	NA	NA	NA	NA	5632	TRUE	CD14 Mono	0.988636
113	CYSLTR2	NA	NA	NA	NA	5632	TRUE	CD14 Mono	0.988636
113	AL161421.1	NA	NA	NA	NA	5632	TRUE	CD14 Mono	0.988636
113	FNDC3A	0.63841	0.0305276	0.816153	0.790573	5632	TRUE	CD14 Mono	0.988636
113	CDADC1	NA	NA	NA	NA	5632	TRUE	CD14 Mono	0.988636
113	CAB39L	NA	NA	NA	NA	5632	TRUE	CD14 Mono	0.988636
113	SETDB2	NA	NA	NA	NA	5632	TRUE	CD14 Mono	0.988636
113	PHF11	0.215162	0.423529	0.999739	0.997465	5632	TRUE	CD14 Mono	0.988636
113	RCBTB1	NA	NA	NA	NA	5632	TRUE	CD14 Mono	0.988636
113	ARL11	-1.14168	0.0469747	0.886956	0.622332	5632	TRUE	CD14 Mono	0.988636
113	EBPL	NA	NA	NA	NA	5632	TRUE	CD14 Mono	0.988636
113	KPNA3	-0.0619023	0.862187	0.999739	0.958601	5632	TRUE	CD14 Mono	0.988636
113	SPRYD7	NA	NA	NA	NA	5632	TRUE	CD14 Mono	0.988636
113	DLEU2	0.0689254	0.774232	0.999739	0.973013	5632	TRUE	CD14 Mono	0.988636
113	TRIM13	NA	NA	NA	NA	5632	TRUE	CD14 Mono	0.988636
113	DLEU1	NA	NA	NA	NA	5632	TRUE	CD14 Mono	0.988636
113	AL137060.3	NA	NA	NA	NA	5632	TRUE	CD14 Mono	0.988636
113	DLEU7	NA	NA	NA	NA	5632	TRUE	CD14 Mono	0.988636
113	RNASEH2B-AS1	NA	NA	NA	NA	5632	TRUE	CD14 Mono	0.988636
113	RNASEH2B	-0.0300674	0.934021	0.999739	0.992115	5632	TRUE	CD14 Mono	0.988636
113	INTS6	NA	NA	NA	NA	5632	TRUE	CD14 Mono	0.988636
113	INTS6-AS1	NA	NA	NA	NA	5632	TRUE	CD14 Mono	0.988636
113	WDFY2	0.0969244	0.712068	0.999739	0.909366	5632	TRUE	CD14 Mono	0.988636
113	DHRS12	NA	NA	NA	NA	5632	TRUE	CD14 Mono	0.988636
113	AL162377.1	NA	NA	NA	NA	5632	TRUE	CD14 Mono	0.988636
113	TMEM272	NA	NA	NA	NA	5632	TRUE	CD14 Mono	0.988636
113	ALG11	-0.502677	0.372961	0.999739	0.926293	5632	TRUE	CD14 Mono	0.988636
113	NEK5	NA	NA	NA	NA	5632	TRUE	CD14 Mono	0.988636
113	NEK3	NA	NA	NA	NA	5632	TRUE	CD14 Mono	0.988636
113	VPS36	-0.296799	0.447352	0.999739	0.980199	5632	TRUE	CD14 Mono	0.988636
113	AL359513.1	NA	NA	NA	NA	5632	TRUE	CD14 Mono	0.988636
113	CKAP2	NA	NA	NA	NA	5632	TRUE	CD14 Mono	0.988636
113	HNRNPA1L2	NA	NA	NA	NA	5632	TRUE	CD14 Mono	0.988636
113	AL139089.1	NA	NA	NA	NA	5632	TRUE	CD14 Mono	0.988636
113	SUGT1	-0.225568	0.554683	0.999739	0.939322	5632	TRUE	CD14 Mono	0.988636
113	DIAPH3	NA	NA	NA	NA	5632	TRUE	CD14 Mono	0.988636
113	TDRD3	NA	NA	NA	NA	5632	TRUE	CD14 Mono	0.988636
113	PCDH9	NA	NA	NA	NA	5632	TRUE	CD14 Mono	0.988636
113	DACH1	0.359794	0.67016	0.999739	0.810004	5632	TRUE	CD14 Mono	0.988636
113	MZT1	NA	NA	NA	NA	5632	TRUE	CD14 Mono	0.988636
113	BORA	NA	NA	NA	NA	5632	TRUE	CD14 Mono	0.988636
113	DIS3	NA	NA	NA	NA	5632	TRUE	CD14 Mono	0.988636
113	PIBF1	NA	NA	NA	NA	5632	TRUE	CD14 Mono	0.988636
113	KLF5	NA	NA	NA	NA	5632	TRUE	CD14 Mono	0.988636
113	KLF12	NA	NA	NA	NA	5632	TRUE	CD14 Mono	0.988636
113	LINC00402	NA	NA	NA	NA	5632	TRUE	CD14 Mono	0.988636
113	AL353660.1	NA	NA	NA	NA	5632	TRUE	CD14 Mono	0.988636
113	LINC00381	NA	NA	NA	NA	5632	TRUE	CD14 Mono	0.988636
113	TBC1D4	-0.263222	0.633656	0.999739	0.859525	5632	TRUE	CD14 Mono	0.988636
113	COMMD6	0.0895056	0.668066	0.999739	0.91316	5632	TRUE	CD14 Mono	0.988636
113	UCHL3	-0.0945562	0.833531	0.999739	0.969001	5632	TRUE	CD14 Mono	0.988636
113	LMO7	NA	NA	NA	NA	5632	TRUE	CD14 Mono	0.988636
113	AL136441.1	NA	NA	NA	NA	5632	TRUE	CD14 Mono	0.988636
113	KCTD12	0.160099	0.562202	0.999739	0.863328	5632	TRUE	CD14 Mono	0.988636
113	CLN5	0.761196	0.148807	0.967662	0.971383	5632	TRUE	CD14 Mono	0.988636
113	FBXL3	NA	NA	NA	NA	5632	TRUE	CD14 Mono	0.988636
113	MYCBP2-AS1	NA	NA	NA	NA	5632	TRUE	CD14 Mono	0.988636
113	MYCBP2	0.181653	0.456514	0.999739	0.979707	5632	TRUE	CD14 Mono	0.988636
113	SLAIN1	NA	NA	NA	NA	5632	TRUE	CD14 Mono	0.988636
113	OBI1-AS1	NA	NA	NA	NA	5632	TRUE	CD14 Mono	0.988636
113	OBI1	NA	NA	NA	NA	5632	TRUE	CD14 Mono	0.988636
113	RBM26	-0.203942	0.577875	0.999739	0.973593	5632	TRUE	CD14 Mono	0.988636
113	RBM26-AS1	NA	NA	NA	NA	5632	TRUE	CD14 Mono	0.988636
113	NDFIP2	NA	NA	NA	NA	5632	TRUE	CD14 Mono	0.988636
113	SPRY2	NA	NA	NA	NA	5632	TRUE	CD14 Mono	0.988636
113	AL590807.1	NA	NA	NA	NA	5632	TRUE	CD14 Mono	0.988636
113	AL162493.1	NA	NA	NA	NA	5632	TRUE	CD14 Mono	0.988636
113	MIR17HG	NA	NA	NA	NA	5632	TRUE	CD14 Mono	0.988636
113	TGDS	0.433873	0.520174	0.999739	0.946469	5632	TRUE	CD14 Mono	0.988636
113	GPR180	NA	NA	NA	NA	5632	TRUE	CD14 Mono	0.988636
113	ABCC4	0.886614	0.165159	0.973781	0.461429	5632	TRUE	CD14 Mono	0.988636
113	DNAJC3-DT	NA	NA	NA	NA	5632	TRUE	CD14 Mono	0.988636
113	DNAJC3	0.092577	0.76101	0.999739	0.964155	5632	TRUE	CD14 Mono	0.988636
113	UGGT2	-0.948985	0.0532172	0.887645	0.622527	5632	TRUE	CD14 Mono	0.988636
113	MBNL2	NA	NA	NA	NA	5632	TRUE	CD14 Mono	0.988636
113	AL442067.3	1.37874	0.0465852	0.886956	0.45052	5632	TRUE	CD14 Mono	0.988636
113	RAP2A	NA	NA	NA	NA	5632	TRUE	CD14 Mono	0.988636
113	IPO5	0.553537	0.288204	0.999739	0.950449	5632	TRUE	CD14 Mono	0.988636
113	FARP1	NA	NA	NA	NA	5632	TRUE	CD14 Mono	0.988636
113	STK24	0.61097	0.0266265	0.786536	0.209099	5632	TRUE	CD14 Mono	0.988636
113	STK24-AS1	NA	NA	NA	NA	5632	TRUE	CD14 Mono	0.988636
113	DOCK9	NA	NA	NA	NA	5632	TRUE	CD14 Mono	0.988636
113	DOCK9-DT	NA	NA	NA	NA	5632	TRUE	CD14 Mono	0.988636
113	UBAC2-AS1	NA	NA	NA	NA	5632	TRUE	CD14 Mono	0.988636
113	UBAC2	0.0460179	0.863435	0.999739	0.985653	5632	TRUE	CD14 Mono	0.988636
113	GPR18	NA	NA	NA	NA	5632	TRUE	CD14 Mono	0.988636
113	GPR183	0.970979	0.161859	0.973776	0.368257	5632	TRUE	CD14 Mono	0.988636
113	TM9SF2	-0.270611	0.322632	0.999739	0.944638	5632	TRUE	CD14 Mono	0.988636
113	LINC01232	NA	NA	NA	NA	5632	TRUE	CD14 Mono	0.988636
113	CLYBL	NA	NA	NA	NA	5632	TRUE	CD14 Mono	0.988636
113	AL137139.2	NA	NA	NA	NA	5632	TRUE	CD14 Mono	0.988636
113	PCCA-DT	NA	NA	NA	NA	5632	TRUE	CD14 Mono	0.988636
113	PCCA	0.533405	0.198613	0.991467	0.844868	5632	TRUE	CD14 Mono	0.988636
113	GGACT	NA	NA	NA	NA	5632	TRUE	CD14 Mono	0.988636
113	TMTC4	NA	NA	NA	NA	5632	TRUE	CD14 Mono	0.988636
113	FGF14-AS2	NA	NA	NA	NA	5632	TRUE	CD14 Mono	0.988636
113	TPP2	0.195027	0.573831	0.999739	0.97377	5632	TRUE	CD14 Mono	0.988636
113	TEX30	-0.306351	0.694133	0.999739	0.963141	5632	TRUE	CD14 Mono	0.988636
113	BIVM	NA	NA	NA	NA	5632	TRUE	CD14 Mono	0.988636
113	ERCC5	-0.591671	0.184792	0.982709	0.87544	5632	TRUE	CD14 Mono	0.988636
113	ARGLU1	-0.252114	0.356732	0.999739	0.910801	5632	TRUE	CD14 Mono	0.988636
113	LINC00551	NA	NA	NA	NA	5632	TRUE	CD14 Mono	0.988636
113	LIG4	-1.20356	0.0667624	0.917513	0.631664	5632	TRUE	CD14 Mono	0.988636
113	ABHD13	NA	NA	NA	NA	5632	TRUE	CD14 Mono	0.988636
113	TNFSF13B	0.210404	0.309226	0.999739	0.610687	5632	TRUE	CD14 Mono	0.988636
113	AL157762.1	NA	NA	NA	NA	5632	TRUE	CD14 Mono	0.988636
113	AL138694.1	NA	NA	NA	NA	5632	TRUE	CD14 Mono	0.988636
113	MYO16	NA	NA	NA	NA	5632	TRUE	CD14 Mono	0.988636
113	AL163541.1	NA	NA	NA	NA	5632	TRUE	CD14 Mono	0.988636
113	IRS2	0.138569	0.707898	0.999739	0.831068	5632	TRUE	CD14 Mono	0.988636
113	AL162497.1	NA	NA	NA	NA	5632	TRUE	CD14 Mono	0.988636
113	RAB20	-0.201654	0.662687	0.999739	0.968446	5632	TRUE	CD14 Mono	0.988636
113	NAXD	NA	NA	NA	NA	5632	TRUE	CD14 Mono	0.988636
113	CARS2	0.0330168	0.918044	0.999739	0.974327	5632	TRUE	CD14 Mono	0.988636
113	ING1	NA	NA	NA	NA	5632	TRUE	CD14 Mono	0.988636
113	ANKRD10	-0.409651	0.285265	0.999739	0.840249	5632	TRUE	CD14 Mono	0.988636
113	ANKRD10-IT1	NA	NA	NA	NA	5632	TRUE	CD14 Mono	0.988636
113	AL442128.2	NA	NA	NA	NA	5632	TRUE	CD14 Mono	0.988636
113	ARHGEF7	-0.314136	0.502641	0.999739	0.944608	5632	TRUE	CD14 Mono	0.988636
113	TUBGCP3	0.13133	0.749529	0.999739	0.952344	5632	TRUE	CD14 Mono	0.988636
113	AL139384.1	-1.04732	0.128401	0.966467	0.631423	5632	TRUE	CD14 Mono	0.988636
113	ATP11A	0.301783	0.322613	0.999739	0.998817	5632	TRUE	CD14 Mono	0.988636
113	MCF2L	NA	NA	NA	NA	5632	TRUE	CD14 Mono	0.988636
113	MCF2L-AS1	NA	NA	NA	NA	5632	TRUE	CD14 Mono	0.988636
113	PCID2	NA	NA	NA	NA	5632	TRUE	CD14 Mono	0.988636
113	CUL4A	-0.0283084	0.941878	0.999739	0.996794	5632	TRUE	CD14 Mono	0.988636
113	LAMP1	0.0678575	0.824613	0.999739	0.999103	5632	TRUE	CD14 Mono	0.988636
113	GRTP1	NA	NA	NA	NA	5632	TRUE	CD14 Mono	0.988636
113	DCUN1D2	-0.265637	0.65897	0.999739	0.999881	5632	TRUE	CD14 Mono	0.988636
113	TMCO3	-0.0495194	0.913615	0.999739	0.989033	5632	TRUE	CD14 Mono	0.988636
113	TFDP1	0.238718	0.567054	0.999739	0.964842	5632	TRUE	CD14 Mono	0.988636
113	TMEM255B	NA	NA	NA	NA	5632	TRUE	CD14 Mono	0.988636
113	GAS6-AS1	-1.41501	0.0516895	0.886956	0.177378	5632	TRUE	CD14 Mono	0.988636
113	GAS6	NA	NA	NA	NA	5632	TRUE	CD14 Mono	0.988636
113	C13orf46	NA	NA	NA	NA	5632	TRUE	CD14 Mono	0.988636
113	RASA3	-0.343244	0.434029	0.999739	0.987099	5632	TRUE	CD14 Mono	0.988636
113	CFAP97D2	NA	NA	NA	NA	5632	TRUE	CD14 Mono	0.988636
113	CDC16	-0.263048	0.603115	0.999739	0.991203	5632	TRUE	CD14 Mono	0.988636
113	UPF3A	0.360842	0.406342	0.999739	0.820871	5632	TRUE	CD14 Mono	0.988636
113	CHAMP1	-0.910973	0.112353	0.94758	0.930299	5632	TRUE	CD14 Mono	0.988636
113	TTC5	NA	NA	NA	NA	5632	TRUE	CD14 Mono	0.988636
113	CCNB1IP1	-0.81042	0.240771	0.99739	0.830172	5632	TRUE	CD14 Mono	0.988636
113	AL355075.4	NA	NA	NA	NA	5632	TRUE	CD14 Mono	0.988636
113	PARP2	NA	NA	NA	NA	5632	TRUE	CD14 Mono	0.988636
113	TEP1	-0.561281	0.23932	0.99739	0.758207	5632	TRUE	CD14 Mono	0.988636
113	OSGEP	NA	NA	NA	NA	5632	TRUE	CD14 Mono	0.988636
113	APEX1	-0.334958	0.367066	0.999739	0.864383	5632	TRUE	CD14 Mono	0.988636
113	PIP4P1	NA	NA	NA	NA	5632	TRUE	CD14 Mono	0.988636
113	PNP	0.082171	0.833431	0.999739	0.991087	5632	TRUE	CD14 Mono	0.988636
113	AL355075.3	NA	NA	NA	NA	5632	TRUE	CD14 Mono	0.988636
113	ANG	NA	NA	NA	NA	5632	TRUE	CD14 Mono	0.988636
113	RNASE4	0.355652	0.63288	0.999739	0.989678	5632	TRUE	CD14 Mono	0.988636
113	RNASE6	0.164248	0.592205	0.999739	0.904004	5632	TRUE	CD14 Mono	0.988636
113	AL133371.2	NA	NA	NA	NA	5632	TRUE	CD14 Mono	0.988636
113	RNASE1	NA	NA	NA	NA	5632	TRUE	CD14 Mono	0.988636
113	RNASE3	NA	NA	NA	NA	5632	TRUE	CD14 Mono	0.988636
113	AL355922.1	NA	NA	NA	NA	5632	TRUE	CD14 Mono	0.988636
113	RNASE2	0.514982	0.16123	0.973776	0.393162	5632	TRUE	CD14 Mono	0.988636
113	METTL17	NA	NA	NA	NA	5632	TRUE	CD14 Mono	0.988636
113	AL161668.3	NA	NA	NA	NA	5632	TRUE	CD14 Mono	0.988636
113	NDRG2	NA	NA	NA	NA	5632	TRUE	CD14 Mono	0.988636
113	ARHGEF40	0.485238	0.144126	0.967662	0.517441	5632	TRUE	CD14 Mono	0.988636
113	ZNF219	NA	NA	NA	NA	5632	TRUE	CD14 Mono	0.988636
113	LINC00641	NA	NA	NA	NA	5632	TRUE	CD14 Mono	0.988636
113	HNRNPC	0.147118	0.527696	0.999739	0.962074	5632	TRUE	CD14 Mono	0.988636
113	RPGRIP1	NA	NA	NA	NA	5632	TRUE	CD14 Mono	0.988636
113	SUPT16H	-0.128001	0.760015	0.999739	0.972946	5632	TRUE	CD14 Mono	0.988636
113	CHD8	-0.0495306	0.905086	0.999739	0.961277	5632	TRUE	CD14 Mono	0.988636
113	RAB2B	NA	NA	NA	NA	5632	TRUE	CD14 Mono	0.988636
113	TOX4	0.0956686	0.79332	0.999739	0.941033	5632	TRUE	CD14 Mono	0.988636
113	METTL3	-0.239009	0.675307	0.999739	0.847499	5632	TRUE	CD14 Mono	0.988636
113	SALL2	NA	NA	NA	NA	5632	TRUE	CD14 Mono	0.988636
113	AC244502.1	NA	NA	NA	NA	5632	TRUE	CD14 Mono	0.988636
113	LINC02332	NA	NA	NA	NA	5632	TRUE	CD14 Mono	0.988636
113	AC243965.1	NA	NA	NA	NA	5632	TRUE	CD14 Mono	0.988636
113	DAD1	-0.254101	0.385321	0.999739	0.993623	5632	TRUE	CD14 Mono	0.988636
113	ABHD4	0.58404	0.423256	0.999739	0.91233	5632	TRUE	CD14 Mono	0.988636
113	OXA1L	-0.0213886	0.942959	0.999739	0.968502	5632	TRUE	CD14 Mono	0.988636
113	SLC7A7	-0.205783	0.457428	0.999739	0.660283	5632	TRUE	CD14 Mono	0.988636
113	MRPL52	0.235515	0.380382	0.999739	0.954373	5632	TRUE	CD14 Mono	0.988636
113	MMP14	NA	NA	NA	NA	5632	TRUE	CD14 Mono	0.988636
113	LRP10	-0.0823438	0.857493	0.999739	0.970873	5632	TRUE	CD14 Mono	0.988636
113	REM2	NA	NA	NA	NA	5632	TRUE	CD14 Mono	0.988636
113	RBM23	-0.325263	0.375363	0.999739	0.991409	5632	TRUE	CD14 Mono	0.988636
113	PRMT5-AS1	NA	NA	NA	NA	5632	TRUE	CD14 Mono	0.988636
113	PRMT5	NA	NA	NA	NA	5632	TRUE	CD14 Mono	0.988636
113	AL132780.1	NA	NA	NA	NA	5632	TRUE	CD14 Mono	0.988636
113	HAUS4	-1.01208	0.0532603	0.887645	0.608351	5632	TRUE	CD14 Mono	0.988636
113	C14orf93	NA	NA	NA	NA	5632	TRUE	CD14 Mono	0.988636
113	PSMB5	-0.515189	0.301252	0.999739	0.998709	5632	TRUE	CD14 Mono	0.988636
113	CDH24	NA	NA	NA	NA	5632	TRUE	CD14 Mono	0.988636
113	ACIN1	-0.425094	0.247572	0.997787	0.746024	5632	TRUE	CD14 Mono	0.988636
113	C14orf119	NA	NA	NA	NA	5632	TRUE	CD14 Mono	0.988636
113	CEBPE	NA	NA	NA	NA	5632	TRUE	CD14 Mono	0.988636
113	HOMEZ	NA	NA	NA	NA	5632	TRUE	CD14 Mono	0.988636
113	PPP1R3E	NA	NA	NA	NA	5632	TRUE	CD14 Mono	0.988636
113	BCL2L2	NA	NA	NA	NA	5632	TRUE	CD14 Mono	0.988636
113	BCL2L2-PABPN1	NA	NA	NA	NA	5632	TRUE	CD14 Mono	0.988636
113	PABPN1	0.0132542	0.96076	0.999739	0.996855	5632	TRUE	CD14 Mono	0.988636
113	SLC22A17	NA	NA	NA	NA	5632	TRUE	CD14 Mono	0.988636
113	CMTM5	NA	NA	NA	NA	5632	TRUE	CD14 Mono	0.988636
113	NGDN	0.565194	0.215438	0.99739	0.872944	5632	TRUE	CD14 Mono	0.988636
113	ZFHX2-AS1	NA	NA	NA	NA	5632	TRUE	CD14 Mono	0.988636
113	ZFHX2	NA	NA	NA	NA	5632	TRUE	CD14 Mono	0.988636
113	THTPA	NA	NA	NA	NA	5632	TRUE	CD14 Mono	0.988636
113	AP1G2	NA	NA	NA	NA	5632	TRUE	CD14 Mono	0.988636
113	AL135999.1	NA	NA	NA	NA	5632	TRUE	CD14 Mono	0.988636
113	JPH4	NA	NA	NA	NA	5632	TRUE	CD14 Mono	0.988636
113	DHRS4-AS1	NA	NA	NA	NA	5632	TRUE	CD14 Mono	0.988636
113	DHRS4	-0.0353099	0.915086	0.999739	0.970823	5632	TRUE	CD14 Mono	0.988636
113	DHRS4L2	-0.348634	0.501125	0.999739	0.930972	5632	TRUE	CD14 Mono	0.988636
113	AL136419.3	NA	NA	NA	NA	5632	TRUE	CD14 Mono	0.988636
113	NRL	NA	NA	NA	NA	5632	TRUE	CD14 Mono	0.988636
113	PCK2	NA	NA	NA	NA	5632	TRUE	CD14 Mono	0.988636
113	DCAF11	0.686427	0.14396	0.967662	0.835042	5632	TRUE	CD14 Mono	0.988636
113	PSME1	0.215821	0.290063	0.999739	0.987248	5632	TRUE	CD14 Mono	0.988636
113	EMC9	NA	NA	NA	NA	5632	TRUE	CD14 Mono	0.988636
113	AL136295.2	NA	NA	NA	NA	5632	TRUE	CD14 Mono	0.988636
113	PSME2	0.299021	0.136692	0.967662	0.902149	5632	TRUE	CD14 Mono	0.988636
113	RNF31	-0.27399	0.589429	0.999739	0.922677	5632	TRUE	CD14 Mono	0.988636
113	IRF9	-0.108609	0.732894	0.999739	0.915779	5632	TRUE	CD14 Mono	0.988636
113	REC8	-1.09572	0.0647511	0.917513	0.605346	5632	TRUE	CD14 Mono	0.988636
113	IPO4	NA	NA	NA	NA	5632	TRUE	CD14 Mono	0.988636
113	TM9SF1	NA	NA	NA	NA	5632	TRUE	CD14 Mono	0.988636
113	AL136295.7	NA	NA	NA	NA	5632	TRUE	CD14 Mono	0.988636
113	CHMP4A	0.047724	0.889522	0.999739	0.999397	5632	TRUE	CD14 Mono	0.988636
113	MDP1	NA	NA	NA	NA	5632	TRUE	CD14 Mono	0.988636
113	NEDD8	-0.223175	0.362914	0.999739	0.988652	5632	TRUE	CD14 Mono	0.988636
113	GMPR2	-0.519325	0.293223	0.999739	0.780156	5632	TRUE	CD14 Mono	0.988636
113	TINF2	-0.218027	0.645003	0.999739	0.993393	5632	TRUE	CD14 Mono	0.988636
113	TGM1	NA	NA	NA	NA	5632	TRUE	CD14 Mono	0.988636
113	RABGGTA	NA	NA	NA	NA	5632	TRUE	CD14 Mono	0.988636
113	AL096870.8	0.229077	0.565884	0.999739	0.994574	5632	TRUE	CD14 Mono	0.988636
113	AL096870.6	NA	NA	NA	NA	5632	TRUE	CD14 Mono	0.988636
113	DHRS1	NA	NA	NA	NA	5632	TRUE	CD14 Mono	0.988636
113	NOP9	NA	NA	NA	NA	5632	TRUE	CD14 Mono	0.988636
113	CIDEB	-1.00491	0.0534303	0.887645	0.750047	5632	TRUE	CD14 Mono	0.988636
113	LTB4R2	NA	NA	NA	NA	5632	TRUE	CD14 Mono	0.988636
113	LTB4R	-0.141668	0.778829	0.999739	0.977494	5632	TRUE	CD14 Mono	0.988636
113	ADCY4	NA	NA	NA	NA	5632	TRUE	CD14 Mono	0.988636
113	RIPK3	NA	NA	NA	NA	5632	TRUE	CD14 Mono	0.988636
113	CBLN3	NA	NA	NA	NA	5632	TRUE	CD14 Mono	0.988636
113	KHNYN	-0.195339	0.708774	0.999739	0.962173	5632	TRUE	CD14 Mono	0.988636
113	SDR39U1	NA	NA	NA	NA	5632	TRUE	CD14 Mono	0.988636
113	AL132800.1	NA	NA	NA	NA	5632	TRUE	CD14 Mono	0.988636
113	CTSG	NA	NA	NA	NA	5632	TRUE	CD14 Mono	0.988636
113	AL136018.1	NA	NA	NA	NA	5632	TRUE	CD14 Mono	0.988636
113	GZMH	NA	NA	NA	NA	5632	TRUE	CD14 Mono	0.988636
113	GZMB	NA	NA	NA	NA	5632	TRUE	CD14 Mono	0.988636
113	STXBP6	NA	NA	NA	NA	5632	TRUE	CD14 Mono	0.988636
113	PRKD1	NA	NA	NA	NA	5632	TRUE	CD14 Mono	0.988636
113	G2E3-AS1	NA	NA	NA	NA	5632	TRUE	CD14 Mono	0.988636
113	G2E3	-0.333138	0.497382	0.999739	0.782859	5632	TRUE	CD14 Mono	0.988636
113	SCFD1	0.314661	0.306095	0.999739	0.785554	5632	TRUE	CD14 Mono	0.988636
113	COCH	NA	NA	NA	NA	5632	TRUE	CD14 Mono	0.988636
113	AL049830.3	NA	NA	NA	NA	5632	TRUE	CD14 Mono	0.988636
113	STRN3	-0.222975	0.566212	0.999739	0.847195	5632	TRUE	CD14 Mono	0.988636
113	AP4S1	NA	NA	NA	NA	5632	TRUE	CD14 Mono	0.988636
113	HECTD1	-0.153286	0.650064	0.999739	0.985871	5632	TRUE	CD14 Mono	0.988636
113	HEATR5A	-1.59079	0.00474554	0.410274	0.279475	5632	TRUE	CD14 Mono	0.988636
113	AL139353.2	NA	NA	NA	NA	5632	TRUE	CD14 Mono	0.988636
113	DTD2	-1.43746	0.0516895	0.886956	0.503568	5632	TRUE	CD14 Mono	0.988636
113	NUBPL	NA	NA	NA	NA	5632	TRUE	CD14 Mono	0.988636
113	AL163973.2	NA	NA	NA	NA	5632	TRUE	CD14 Mono	0.988636
113	LINC02313	NA	NA	NA	NA	5632	TRUE	CD14 Mono	0.988636
113	ARHGAP5-AS1	NA	NA	NA	NA	5632	TRUE	CD14 Mono	0.988636
113	ARHGAP5	0.184473	0.718674	0.999739	0.888416	5632	TRUE	CD14 Mono	0.988636
113	AKAP6	NA	NA	NA	NA	5632	TRUE	CD14 Mono	0.988636
113	EGLN3	NA	NA	NA	NA	5632	TRUE	CD14 Mono	0.988636
113	SPTSSA	-0.277277	0.505458	0.999739	0.905578	5632	TRUE	CD14 Mono	0.988636
113	EAPP	-0.291528	0.400629	0.999739	0.973233	5632	TRUE	CD14 Mono	0.988636
113	SNX6	-0.174196	0.518345	0.999739	0.901933	5632	TRUE	CD14 Mono	0.988636
113	CFL2	NA	NA	NA	NA	5632	TRUE	CD14 Mono	0.988636
113	BAZ1A	-0.139473	0.591886	0.999739	0.997732	5632	TRUE	CD14 Mono	0.988636
113	AL121603.2	NA	NA	NA	NA	5632	TRUE	CD14 Mono	0.988636
113	SRP54	0.50028	0.215936	0.99739	0.927001	5632	TRUE	CD14 Mono	0.988636
113	FAM177A1	-0.189228	0.631866	0.999739	0.956217	5632	TRUE	CD14 Mono	0.988636
113	PPP2R3C	-0.0631297	0.866247	0.999739	0.972395	5632	TRUE	CD14 Mono	0.988636
113	PRORP	-0.479291	0.328908	0.999739	0.967741	5632	TRUE	CD14 Mono	0.988636
113	PSMA6	0.0577976	0.82565	0.999739	0.990258	5632	TRUE	CD14 Mono	0.988636
113	NFKBIA	0.207619	0.281331	0.999739	0.479045	5632	TRUE	CD14 Mono	0.988636
113	RALGAPA1	-0.0306832	0.941367	0.999739	0.973276	5632	TRUE	CD14 Mono	0.988636
113	BRMS1L	NA	NA	NA	NA	5632	TRUE	CD14 Mono	0.988636
113	MBIP	NA	NA	NA	NA	5632	TRUE	CD14 Mono	0.988636
113	MIPOL1	NA	NA	NA	NA	5632	TRUE	CD14 Mono	0.988636
113	AL392023.2	NA	NA	NA	NA	5632	TRUE	CD14 Mono	0.988636
113	SEC23A	0.271483	0.575435	0.999739	0.972596	5632	TRUE	CD14 Mono	0.988636
113	SEC23A-AS1	NA	NA	NA	NA	5632	TRUE	CD14 Mono	0.988636
113	GEMIN2	NA	NA	NA	NA	5632	TRUE	CD14 Mono	0.988636
113	TRAPPC6B	NA	NA	NA	NA	5632	TRUE	CD14 Mono	0.988636
113	AL109628.2	NA	NA	NA	NA	5632	TRUE	CD14 Mono	0.988636
113	PNN	0.0225577	0.947024	0.999739	0.969137	5632	TRUE	CD14 Mono	0.988636
113	MIA2	0.396199	0.320238	0.999739	0.915324	5632	TRUE	CD14 Mono	0.988636
113	AL132639.2	NA	NA	NA	NA	5632	TRUE	CD14 Mono	0.988636
113	FBXO33	0.618402	0.0846613	0.945621	0.615883	5632	TRUE	CD14 Mono	0.988636
113	AL049828.1	NA	NA	NA	NA	5632	TRUE	CD14 Mono	0.988636
113	LINC02315	NA	NA	NA	NA	5632	TRUE	CD14 Mono	0.988636
113	LRFN5	NA	NA	NA	NA	5632	TRUE	CD14 Mono	0.988636
113	C14orf28	NA	NA	NA	NA	5632	TRUE	CD14 Mono	0.988636
113	KLHL28	-0.582393	0.29591	0.999739	0.939317	5632	TRUE	CD14 Mono	0.988636
113	TOGARAM1	0.316433	0.63288	0.999739	0.951525	5632	TRUE	CD14 Mono	0.988636
113	PRPF39	NA	NA	NA	NA	5632	TRUE	CD14 Mono	0.988636
113	FKBP3	NA	NA	NA	NA	5632	TRUE	CD14 Mono	0.988636
113	FANCM	NA	NA	NA	NA	5632	TRUE	CD14 Mono	0.988636
113	MIS18BP1	-0.437699	0.126847	0.966467	0.57479	5632	TRUE	CD14 Mono	0.988636
113	RPS29	0.240625	0.189346	0.984666	0.594746	5632	TRUE	CD14 Mono	0.988636
113	LRR1	NA	NA	NA	NA	5632	TRUE	CD14 Mono	0.988636
113	RPL36AL	0.0102049	0.961124	0.999739	0.989203	5632	TRUE	CD14 Mono	0.988636
113	MGAT2	NA	NA	NA	NA	5632	TRUE	CD14 Mono	0.988636
113	AL139099.1	NA	NA	NA	NA	5632	TRUE	CD14 Mono	0.988636
113	DNAAF2	NA	NA	NA	NA	5632	TRUE	CD14 Mono	0.988636
113	POLE2	NA	NA	NA	NA	5632	TRUE	CD14 Mono	0.988636
113	KLHDC1	NA	NA	NA	NA	5632	TRUE	CD14 Mono	0.988636
113	KLHDC2	NA	NA	NA	NA	5632	TRUE	CD14 Mono	0.988636
113	NEMF	0.165037	0.581627	0.999739	0.993502	5632	TRUE	CD14 Mono	0.988636
113	AL627171.2	NA	NA	NA	NA	5632	TRUE	CD14 Mono	0.988636
113	AL627171.1	NA	NA	NA	NA	5632	TRUE	CD14 Mono	0.988636
113	ARF6	0.298475	0.231304	0.99739	0.877582	5632	TRUE	CD14 Mono	0.988636
113	LINC01588	NA	NA	NA	NA	5632	TRUE	CD14 Mono	0.988636
113	VCPKMT	NA	NA	NA	NA	5632	TRUE	CD14 Mono	0.988636
113	SOS2	0.145017	0.62172	0.999739	0.995061	5632	TRUE	CD14 Mono	0.988636
113	L2HGDH	NA	NA	NA	NA	5632	TRUE	CD14 Mono	0.988636
113	DMAC2L	NA	NA	NA	NA	5632	TRUE	CD14 Mono	0.988636
113	AL359397.2	NA	NA	NA	NA	5632	TRUE	CD14 Mono	0.988636
113	CDKL1	NA	NA	NA	NA	5632	TRUE	CD14 Mono	0.988636
113	MAP4K5	-0.884227	0.0798674	0.936051	0.980617	5632	TRUE	CD14 Mono	0.988636
113	ATL1	NA	NA	NA	NA	5632	TRUE	CD14 Mono	0.988636
113	SAV1	NA	NA	NA	NA	5632	TRUE	CD14 Mono	0.988636
113	NIN	0.337541	0.238054	0.99739	0.77521	5632	TRUE	CD14 Mono	0.988636
113	AL606834.2	NA	NA	NA	NA	5632	TRUE	CD14 Mono	0.988636
113	PYGL	-0.38518	0.305512	0.999739	0.892626	5632	TRUE	CD14 Mono	0.988636
113	AL358334.3	NA	NA	NA	NA	5632	TRUE	CD14 Mono	0.988636
113	TMX1	0.361983	0.368195	0.999739	0.987084	5632	TRUE	CD14 Mono	0.988636
113	FRMD6	NA	NA	NA	NA	5632	TRUE	CD14 Mono	0.988636
113	FRMD6-AS1	NA	NA	NA	NA	5632	TRUE	CD14 Mono	0.988636
113	GNG2	0.384924	0.19437	0.989434	0.802601	5632	TRUE	CD14 Mono	0.988636
113	AL358333.3	NA	NA	NA	NA	5632	TRUE	CD14 Mono	0.988636
113	RTRAF	-0.658122	0.0365845	0.860728	0.960784	5632	TRUE	CD14 Mono	0.988636
113	PTGDR	NA	NA	NA	NA	5632	TRUE	CD14 Mono	0.988636
113	PTGER2	-0.16986	0.651833	0.999739	0.90835	5632	TRUE	CD14 Mono	0.988636
113	TXNDC16	0.399125	0.471456	0.999739	0.926202	5632	TRUE	CD14 Mono	0.988636
113	GPR137C	NA	NA	NA	NA	5632	TRUE	CD14 Mono	0.988636
113	ERO1A	-0.165168	0.682246	0.999739	0.980276	5632	TRUE	CD14 Mono	0.988636
113	AL133453.1	NA	NA	NA	NA	5632	TRUE	CD14 Mono	0.988636
113	PSMC6	-0.0261392	0.943561	0.999739	0.965375	5632	TRUE	CD14 Mono	0.988636
113	STYX	NA	NA	NA	NA	5632	TRUE	CD14 Mono	0.988636
113	GNPNAT1	NA	NA	NA	NA	5632	TRUE	CD14 Mono	0.988636
113	AL139317.5	NA	NA	NA	NA	5632	TRUE	CD14 Mono	0.988636
113	FERMT2	NA	NA	NA	NA	5632	TRUE	CD14 Mono	0.988636
113	DDHD1	0.237174	0.508008	0.999739	0.842993	5632	TRUE	CD14 Mono	0.988636
113	AL356020.1	NA	NA	NA	NA	5632	TRUE	CD14 Mono	0.988636
113	AL365295.1	NA	NA	NA	NA	5632	TRUE	CD14 Mono	0.988636
113	CDKN3	NA	NA	NA	NA	5632	TRUE	CD14 Mono	0.988636
113	CNIH1	-0.265994	0.443617	0.999739	0.931223	5632	TRUE	CD14 Mono	0.988636
113	GMFB	-0.756349	0.10849	0.94758	0.978088	5632	TRUE	CD14 Mono	0.988636
113	CGRRF1	NA	NA	NA	NA	5632	TRUE	CD14 Mono	0.988636
113	SAMD4A	0.714374	0.0113756	0.615671	0.0432004	5632	TRUE	CD14 Mono	0.988636
113	GCH1	0.162748	0.529621	0.999739	0.853941	5632	TRUE	CD14 Mono	0.988636
113	WDHD1	NA	NA	NA	NA	5632	TRUE	CD14 Mono	0.988636
113	SOCS4	NA	NA	NA	NA	5632	TRUE	CD14 Mono	0.988636
113	MAPK1IP1L	0.154009	0.610135	0.999739	0.849288	5632	TRUE	CD14 Mono	0.988636
113	LGALS3	-0.366999	0.102221	0.94758	0.457772	5632	TRUE	CD14 Mono	0.988636
113	DLGAP5	NA	NA	NA	NA	5632	TRUE	CD14 Mono	0.988636
113	AL158801.2	0.0778136	0.963647	0.999739	0.974423	5632	TRUE	CD14 Mono	0.988636
113	FBXO34	0.407956	0.166502	0.976678	0.663967	5632	TRUE	CD14 Mono	0.988636
113	AL158801.3	NA	NA	NA	NA	5632	TRUE	CD14 Mono	0.988636
113	ATG14	-0.898583	0.0768918	0.930671	0.910964	5632	TRUE	CD14 Mono	0.988636
113	KTN1-AS1	NA	NA	NA	NA	5632	TRUE	CD14 Mono	0.988636
113	KTN1	0.0236437	0.930349	0.999739	0.996153	5632	TRUE	CD14 Mono	0.988636
113	AL138995.1	NA	NA	NA	NA	5632	TRUE	CD14 Mono	0.988636
113	PELI2	0.224775	0.414876	0.999739	0.806614	5632	TRUE	CD14 Mono	0.988636
113	AL355073.2	NA	NA	NA	NA	5632	TRUE	CD14 Mono	0.988636
113	LINC02284	NA	NA	NA	NA	5632	TRUE	CD14 Mono	0.988636
113	TMEM260	NA	NA	NA	NA	5632	TRUE	CD14 Mono	0.988636
113	AL161757.2	NA	NA	NA	NA	5632	TRUE	CD14 Mono	0.988636
113	EXOC5	-0.323696	0.500723	0.999739	0.943965	5632	TRUE	CD14 Mono	0.988636
113	AP5M1	NA	NA	NA	NA	5632	TRUE	CD14 Mono	0.988636
113	NAA30	-0.0188743	0.969428	0.999739	0.981527	5632	TRUE	CD14 Mono	0.988636
113	ARMH4	NA	NA	NA	NA	5632	TRUE	CD14 Mono	0.988636
113	ACTR10	0.698925	0.0834023	0.942831	0.997942	5632	TRUE	CD14 Mono	0.988636
113	PSMA3	0.531566	0.0918681	0.94758	0.981618	5632	TRUE	CD14 Mono	0.988636
113	PSMA3-AS1	0.0675637	0.861328	0.999739	0.993479	5632	TRUE	CD14 Mono	0.988636
113	ARID4A	-0.732537	0.0586899	0.901573	0.93894	5632	TRUE	CD14 Mono	0.988636
113	AL139021.2	NA	NA	NA	NA	5632	TRUE	CD14 Mono	0.988636
113	TOMM20L	NA	NA	NA	NA	5632	TRUE	CD14 Mono	0.988636
113	AL139021.1	NA	NA	NA	NA	5632	TRUE	CD14 Mono	0.988636
113	TIMM9	0.0383753	0.960226	0.999739	0.979774	5632	TRUE	CD14 Mono	0.988636
113	KIAA0586	NA	NA	NA	NA	5632	TRUE	CD14 Mono	0.988636
113	DACT1	NA	NA	NA	NA	5632	TRUE	CD14 Mono	0.988636
113	LINC01500	NA	NA	NA	NA	5632	TRUE	CD14 Mono	0.988636
113	DAAM1	NA	NA	NA	NA	5632	TRUE	CD14 Mono	0.988636
113	GPR135	NA	NA	NA	NA	5632	TRUE	CD14 Mono	0.988636
113	L3HYPDH	NA	NA	NA	NA	5632	TRUE	CD14 Mono	0.988636
113	JKAMP	-0.416077	0.368982	0.999739	0.912369	5632	TRUE	CD14 Mono	0.988636
113	CCDC175	NA	NA	NA	NA	5632	TRUE	CD14 Mono	0.988636
113	RTN1	-0.304205	0.319879	0.999739	0.450565	5632	TRUE	CD14 Mono	0.988636
113	LRRC9	NA	NA	NA	NA	5632	TRUE	CD14 Mono	0.988636
113	AL157911.1	NA	NA	NA	NA	5632	TRUE	CD14 Mono	0.988636
113	PCNX4	-0.428965	0.370473	0.999739	0.998756	5632	TRUE	CD14 Mono	0.988636
113	DHRS7	0.45003	0.133661	0.967662	0.577643	5632	TRUE	CD14 Mono	0.988636
113	AL157756.1	NA	NA	NA	NA	5632	TRUE	CD14 Mono	0.988636
113	PPM1A	0.507681	0.146435	0.967662	0.590934	5632	TRUE	CD14 Mono	0.988636
113	C14orf39	NA	NA	NA	NA	5632	TRUE	CD14 Mono	0.988636
113	MNAT1	0.56792	0.242408	0.99739	0.973587	5632	TRUE	CD14 Mono	0.988636
113	TRMT5	NA	NA	NA	NA	5632	TRUE	CD14 Mono	0.988636
113	SLC38A6	-0.142776	0.829672	0.999739	0.934484	5632	TRUE	CD14 Mono	0.988636
113	PRKCH	-0.165431	0.759037	0.999739	0.996599	5632	TRUE	CD14 Mono	0.988636
113	TMEM30B	NA	NA	NA	NA	5632	TRUE	CD14 Mono	0.988636
113	AL359220.1	NA	NA	NA	NA	5632	TRUE	CD14 Mono	0.988636
113	LINC01303	NA	NA	NA	NA	5632	TRUE	CD14 Mono	0.988636
113	AL355916.1	NA	NA	NA	NA	5632	TRUE	CD14 Mono	0.988636
113	HIF1A-AS1	NA	NA	NA	NA	5632	TRUE	CD14 Mono	0.988636
113	HIF1A	0.347812	0.107884	0.94758	0.486015	5632	TRUE	CD14 Mono	0.988636
113	HIF1A-AS3	NA	NA	NA	NA	5632	TRUE	CD14 Mono	0.988636
113	SNAPC1	NA	NA	NA	NA	5632	TRUE	CD14 Mono	0.988636
113	PPP2R5E	0.0134441	0.963872	0.999739	0.98778	5632	TRUE	CD14 Mono	0.988636
113	AL136038.3	NA	NA	NA	NA	5632	TRUE	CD14 Mono	0.988636
113	WDR89	0.348623	0.63019	0.999739	0.942588	5632	TRUE	CD14 Mono	0.988636
113	AL136038.2	NA	NA	NA	NA	5632	TRUE	CD14 Mono	0.988636
113	AL136038.5	NA	NA	NA	NA	5632	TRUE	CD14 Mono	0.988636
113	SGPP1	-0.778248	0.212109	0.99739	0.984785	5632	TRUE	CD14 Mono	0.988636
113	SYNE2	NA	NA	NA	NA	5632	TRUE	CD14 Mono	0.988636
113	ESR2	NA	NA	NA	NA	5632	TRUE	CD14 Mono	0.988636
113	MTHFD1	-0.764328	0.228786	0.99739	0.956639	5632	TRUE	CD14 Mono	0.988636
113	AL122035.1	NA	NA	NA	NA	5632	TRUE	CD14 Mono	0.988636
113	ZBTB25	-1.19384	0.110867	0.94758	0.839207	5632	TRUE	CD14 Mono	0.988636
113	AKAP5	NA	NA	NA	NA	5632	TRUE	CD14 Mono	0.988636
113	ZBTB1	0.508731	0.170523	0.976678	0.847872	5632	TRUE	CD14 Mono	0.988636
113	AL049869.3	NA	NA	NA	NA	5632	TRUE	CD14 Mono	0.988636
113	PLEKHG3	NA	NA	NA	NA	5632	TRUE	CD14 Mono	0.988636
113	CHURC1	-0.00799988	0.979975	0.999739	0.995197	5632	TRUE	CD14 Mono	0.988636
113	RAB15	NA	NA	NA	NA	5632	TRUE	CD14 Mono	0.988636
113	FNTB	NA	NA	NA	NA	5632	TRUE	CD14 Mono	0.988636
113	MAX	-0.106536	0.741666	0.999739	0.970522	5632	TRUE	CD14 Mono	0.988636
113	AL139022.1	NA	NA	NA	NA	5632	TRUE	CD14 Mono	0.988636
113	LINC02324	NA	NA	NA	NA	5632	TRUE	CD14 Mono	0.988636
113	AL355076.2	NA	NA	NA	NA	5632	TRUE	CD14 Mono	0.988636
113	FUT8	NA	NA	NA	NA	5632	TRUE	CD14 Mono	0.988636
113	FUT8-AS1	NA	NA	NA	NA	5632	TRUE	CD14 Mono	0.988636
113	AL359232.1	NA	NA	NA	NA	5632	TRUE	CD14 Mono	0.988636
113	GPHN	NA	NA	NA	NA	5632	TRUE	CD14 Mono	0.988636
113	MPP5	NA	NA	NA	NA	5632	TRUE	CD14 Mono	0.988636
113	AL135978.2	NA	NA	NA	NA	5632	TRUE	CD14 Mono	0.988636
113	ATP6V1D	0.162001	0.665035	0.999739	0.923928	5632	TRUE	CD14 Mono	0.988636
113	EIF2S1	NA	NA	NA	NA	5632	TRUE	CD14 Mono	0.988636
113	PLEK2	NA	NA	NA	NA	5632	TRUE	CD14 Mono	0.988636
113	TMEM229B	0.914997	0.165159	0.973781	0.398282	5632	TRUE	CD14 Mono	0.988636
113	PIGH	0.320905	0.63288	0.999739	0.897422	5632	TRUE	CD14 Mono	0.988636
113	ARG2	NA	NA	NA	NA	5632	TRUE	CD14 Mono	0.988636
113	AL049779.4	NA	NA	NA	NA	5632	TRUE	CD14 Mono	0.988636
113	VTI1B	0.188634	0.561084	0.999739	0.971721	5632	TRUE	CD14 Mono	0.988636
113	RDH11	NA	NA	NA	NA	5632	TRUE	CD14 Mono	0.988636
113	ZFYVE26	NA	NA	NA	NA	5632	TRUE	CD14 Mono	0.988636
113	RAD51B	-0.0248285	0.943236	0.999739	0.975017	5632	TRUE	CD14 Mono	0.988636
113	AL121820.1	NA	NA	NA	NA	5632	TRUE	CD14 Mono	0.988636
113	ZFP36L1	-0.44461	0.0460385	0.886956	0.503845	5632	TRUE	CD14 Mono	0.988636
113	ACTN1	0.37225	0.312205	0.999739	0.704512	5632	TRUE	CD14 Mono	0.988636
113	DCAF5	0.0124138	0.973492	0.999739	0.980644	5632	TRUE	CD14 Mono	0.988636
113	EXD2	NA	NA	NA	NA	5632	TRUE	CD14 Mono	0.988636
113	ERH	0.2129	0.464803	0.999739	0.986127	5632	TRUE	CD14 Mono	0.988636
113	SLC39A9	0.623508	0.195489	0.989434	0.802893	5632	TRUE	CD14 Mono	0.988636
113	PLEKHD1	NA	NA	NA	NA	5632	TRUE	CD14 Mono	0.988636
113	SUSD6	0.334972	0.29026	0.999739	0.70928	5632	TRUE	CD14 Mono	0.988636
113	AL133445.2	NA	NA	NA	NA	5632	TRUE	CD14 Mono	0.988636
113	SRSF5	0.254466	0.271764	0.999739	0.878013	5632	TRUE	CD14 Mono	0.988636
113	SLC10A1	NA	NA	NA	NA	5632	TRUE	CD14 Mono	0.988636
113	SMOC1	NA	NA	NA	NA	5632	TRUE	CD14 Mono	0.988636
113	SLC8A3	NA	NA	NA	NA	5632	TRUE	CD14 Mono	0.988636
113	AL356804.1	NA	NA	NA	NA	5632	TRUE	CD14 Mono	0.988636
113	COX16	-0.296604	0.322806	0.999739	0.965931	5632	TRUE	CD14 Mono	0.988636
113	SYNJ2BP	NA	NA	NA	NA	5632	TRUE	CD14 Mono	0.988636
113	AL357153.2	NA	NA	NA	NA	5632	TRUE	CD14 Mono	0.988636
113	MED6	-0.226534	0.662532	0.999739	0.969353	5632	TRUE	CD14 Mono	0.988636
113	TTC9	-1.16618	0.110867	0.94758	0.699556	5632	TRUE	CD14 Mono	0.988636
113	MAP3K9	NA	NA	NA	NA	5632	TRUE	CD14 Mono	0.988636
113	AC004816.1	NA	NA	NA	NA	5632	TRUE	CD14 Mono	0.988636
113	AC004825.2	NA	NA	NA	NA	5632	TRUE	CD14 Mono	0.988636
113	PCNX1	-0.00823624	0.986382	0.999739	0.999041	5632	TRUE	CD14 Mono	0.988636
113	AC004817.3	NA	NA	NA	NA	5632	TRUE	CD14 Mono	0.988636
113	AC005476.2	NA	NA	NA	NA	5632	TRUE	CD14 Mono	0.988636
113	SIPA1L1	0.196229	0.373228	0.999739	0.794956	5632	TRUE	CD14 Mono	0.988636
113	AC004974.1	NA	NA	NA	NA	5632	TRUE	CD14 Mono	0.988636
113	RGS6	NA	NA	NA	NA	5632	TRUE	CD14 Mono	0.988636
113	DPF3	NA	NA	NA	NA	5632	TRUE	CD14 Mono	0.988636
113	DCAF4	NA	NA	NA	NA	5632	TRUE	CD14 Mono	0.988636
113	ZFYVE1	NA	NA	NA	NA	5632	TRUE	CD14 Mono	0.988636
113	AL442663.3	NA	NA	NA	NA	5632	TRUE	CD14 Mono	0.988636
113	RBM25	0.00221971	0.990511	0.999739	0.992048	5632	TRUE	CD14 Mono	0.988636
113	PSEN1	0.0841083	0.767298	0.999739	0.921119	5632	TRUE	CD14 Mono	0.988636
113	AC004846.1	NA	NA	NA	NA	5632	TRUE	CD14 Mono	0.988636
113	AC004846.2	NA	NA	NA	NA	5632	TRUE	CD14 Mono	0.988636
113	NUMB	-0.0712771	0.764075	0.999739	0.950161	5632	TRUE	CD14 Mono	0.988636
113	AC005280.2	-1.2358	0.0125444	0.662765	0.434821	5632	TRUE	CD14 Mono	0.988636
113	AC005280.1	NA	NA	NA	NA	5632	TRUE	CD14 Mono	0.988636
113	RIOX1	NA	NA	NA	NA	5632	TRUE	CD14 Mono	0.988636
113	AC005225.2	NA	NA	NA	NA	5632	TRUE	CD14 Mono	0.988636
113	ACOT2	NA	NA	NA	NA	5632	TRUE	CD14 Mono	0.988636
113	ACOT4	NA	NA	NA	NA	5632	TRUE	CD14 Mono	0.988636
113	DNAL1	NA	NA	NA	NA	5632	TRUE	CD14 Mono	0.988636
113	PNMA1	NA	NA	NA	NA	5632	TRUE	CD14 Mono	0.988636
113	ELMSAN1	-0.306548	0.466062	0.999739	0.976335	5632	TRUE	CD14 Mono	0.988636
113	AC005520.2	NA	NA	NA	NA	5632	TRUE	CD14 Mono	0.988636
113	PTGR2	NA	NA	NA	NA	5632	TRUE	CD14 Mono	0.988636
113	ZNF410	-0.0842183	0.866453	0.999739	0.967533	5632	TRUE	CD14 Mono	0.988636
113	AC005480.1	NA	NA	NA	NA	5632	TRUE	CD14 Mono	0.988636
113	FAM161B	NA	NA	NA	NA	5632	TRUE	CD14 Mono	0.988636
113	COQ6	NA	NA	NA	NA	5632	TRUE	CD14 Mono	0.988636
113	ENTPD5	NA	NA	NA	NA	5632	TRUE	CD14 Mono	0.988636
113	BBOF1	NA	NA	NA	NA	5632	TRUE	CD14 Mono	0.988636
113	ALDH6A1	NA	NA	NA	NA	5632	TRUE	CD14 Mono	0.988636
113	LIN52	-0.626264	0.273428	0.999739	0.854051	5632	TRUE	CD14 Mono	0.988636
113	ABCD4	NA	NA	NA	NA	5632	TRUE	CD14 Mono	0.988636
113	NPC2	-0.105581	0.609149	0.999739	0.806979	5632	TRUE	CD14 Mono	0.988636
113	ISCA2	0.885264	0.0865284	0.94611	0.697605	5632	TRUE	CD14 Mono	0.988636
113	AREL1	0.257871	0.532244	0.999739	0.979346	5632	TRUE	CD14 Mono	0.988636
113	FCF1	0.275859	0.593926	0.999739	0.922969	5632	TRUE	CD14 Mono	0.988636
113	YLPM1	NA	NA	NA	NA	5632	TRUE	CD14 Mono	0.988636
113	DLST	0.338045	0.446947	0.999739	0.948193	5632	TRUE	CD14 Mono	0.988636
113	RPS6KL1	NA	NA	NA	NA	5632	TRUE	CD14 Mono	0.988636
113	EIF2B2	NA	NA	NA	NA	5632	TRUE	CD14 Mono	0.988636
113	MLH3	NA	NA	NA	NA	5632	TRUE	CD14 Mono	0.988636
113	ACYP1	NA	NA	NA	NA	5632	TRUE	CD14 Mono	0.988636
113	NEK9	0.14546	0.75794	0.999739	0.967619	5632	TRUE	CD14 Mono	0.988636
113	AL049780.2	NA	NA	NA	NA	5632	TRUE	CD14 Mono	0.988636
113	TMED10	0.378747	0.199734	0.993261	0.979978	5632	TRUE	CD14 Mono	0.988636
113	AL691403.2	NA	NA	NA	NA	5632	TRUE	CD14 Mono	0.988636
113	AL691403.1	0.390133	0.160783	0.973776	0.68682	5632	TRUE	CD14 Mono	0.988636
113	AF111167.1	NA	NA	NA	NA	5632	TRUE	CD14 Mono	0.988636
113	FOS	0.374655	0.173732	0.976678	0.412144	5632	TRUE	CD14 Mono	0.988636
113	LINC01220	NA	NA	NA	NA	5632	TRUE	CD14 Mono	0.988636
113	AF111167.2	NA	NA	NA	NA	5632	TRUE	CD14 Mono	0.988636
113	JDP2	-0.0405112	0.893807	0.999739	0.982015	5632	TRUE	CD14 Mono	0.988636
113	BATF	NA	NA	NA	NA	5632	TRUE	CD14 Mono	0.988636
113	FLVCR2	-0.0690166	0.876729	0.999739	0.936306	5632	TRUE	CD14 Mono	0.988636
113	TTLL5	-0.748353	0.174231	0.976678	0.578906	5632	TRUE	CD14 Mono	0.988636
113	ERG28	-0.240908	0.754986	0.999739	0.948142	5632	TRUE	CD14 Mono	0.988636
113	IFT43	NA	NA	NA	NA	5632	TRUE	CD14 Mono	0.988636
113	TGFB3	NA	NA	NA	NA	5632	TRUE	CD14 Mono	0.988636
113	AC016526.4	NA	NA	NA	NA	5632	TRUE	CD14 Mono	0.988636
113	GPATCH2L	-0.410997	0.351987	0.999739	0.918973	5632	TRUE	CD14 Mono	0.988636
113	AC007376.2	2.15397	0.00103481	0.215273	0.00347956	5632	TRUE	CD14 Mono	0.988636
113	VASH1	0.952711	0.0621594	0.917506	0.164567	5632	TRUE	CD14 Mono	0.988636
113	VASH1-AS1	NA	NA	NA	NA	5632	TRUE	CD14 Mono	0.988636
113	ANGEL1	NA	NA	NA	NA	5632	TRUE	CD14 Mono	0.988636
113	AC007686.4	NA	NA	NA	NA	5632	TRUE	CD14 Mono	0.988636
113	IRF2BPL	-0.127803	0.794736	0.999739	0.963481	5632	TRUE	CD14 Mono	0.988636
113	AC007686.3	NA	NA	NA	NA	5632	TRUE	CD14 Mono	0.988636
113	CIPC	NA	NA	NA	NA	5632	TRUE	CD14 Mono	0.988636
113	TMEM63C	NA	NA	NA	NA	5632	TRUE	CD14 Mono	0.988636
113	POMT2	NA	NA	NA	NA	5632	TRUE	CD14 Mono	0.988636
113	GSTZ1	NA	NA	NA	NA	5632	TRUE	CD14 Mono	0.988636
113	TMED8	-1.11445	0.0542569	0.887842	0.411836	5632	TRUE	CD14 Mono	0.988636
113	NOXRED1	NA	NA	NA	NA	5632	TRUE	CD14 Mono	0.988636
113	VIPAS39	NA	NA	NA	NA	5632	TRUE	CD14 Mono	0.988636
113	AHSA1	NA	NA	NA	NA	5632	TRUE	CD14 Mono	0.988636
113	SPTLC2	-0.0702401	0.775934	0.999739	0.999975	5632	TRUE	CD14 Mono	0.988636
113	ALKBH1	NA	NA	NA	NA	5632	TRUE	CD14 Mono	0.988636
113	SLIRP	-0.0331909	0.908234	0.999739	0.987561	5632	TRUE	CD14 Mono	0.988636
113	SNW1	0.10204	0.755336	0.999739	0.988939	5632	TRUE	CD14 Mono	0.988636
113	C14orf178	NA	NA	NA	NA	5632	TRUE	CD14 Mono	0.988636
113	ADCK1	-0.545281	0.487158	0.999739	0.752702	5632	TRUE	CD14 Mono	0.988636
113	NRXN3	NA	NA	NA	NA	5632	TRUE	CD14 Mono	0.988636
113	CEP128	NA	NA	NA	NA	5632	TRUE	CD14 Mono	0.988636
113	TSHR	NA	NA	NA	NA	5632	TRUE	CD14 Mono	0.988636
113	AC007262.2	NA	NA	NA	NA	5632	TRUE	CD14 Mono	0.988636
113	AL136040.2	NA	NA	NA	NA	5632	TRUE	CD14 Mono	0.988636
113	GTF2A1	NA	NA	NA	NA	5632	TRUE	CD14 Mono	0.988636
113	AL136040.1	NA	NA	NA	NA	5632	TRUE	CD14 Mono	0.988636
113	STON2	NA	NA	NA	NA	5632	TRUE	CD14 Mono	0.988636
113	SEL1L	NA	NA	NA	NA	5632	TRUE	CD14 Mono	0.988636
113	FLRT2	NA	NA	NA	NA	5632	TRUE	CD14 Mono	0.988636
113	LINC02328	0.169073	0.71153	0.999739	0.949138	5632	TRUE	CD14 Mono	0.988636
113	LINC02316	NA	NA	NA	NA	5632	TRUE	CD14 Mono	0.988636
113	GALC	0.57901	0.228397	0.99739	0.63136	5632	TRUE	CD14 Mono	0.988636
113	GPR65	0.54626	0.0888394	0.94758	0.695406	5632	TRUE	CD14 Mono	0.988636
113	LINC01147	NA	NA	NA	NA	5632	TRUE	CD14 Mono	0.988636
113	LINC01146	NA	NA	NA	NA	5632	TRUE	CD14 Mono	0.988636
113	KCNK10	NA	NA	NA	NA	5632	TRUE	CD14 Mono	0.988636
113	SPATA7	NA	NA	NA	NA	5632	TRUE	CD14 Mono	0.988636
113	ZC3H14	-0.245297	0.620284	0.999739	0.887619	5632	TRUE	CD14 Mono	0.988636
113	EML5	NA	NA	NA	NA	5632	TRUE	CD14 Mono	0.988636
113	TTC8	NA	NA	NA	NA	5632	TRUE	CD14 Mono	0.988636
113	FOXN3	0.361134	0.100722	0.94758	0.953042	5632	TRUE	CD14 Mono	0.988636
113	AL357093.2	NA	NA	NA	NA	5632	TRUE	CD14 Mono	0.988636
113	FOXN3-AS1	NA	NA	NA	NA	5632	TRUE	CD14 Mono	0.988636
113	EFCAB11	NA	NA	NA	NA	5632	TRUE	CD14 Mono	0.988636
113	TDP1	NA	NA	NA	NA	5632	TRUE	CD14 Mono	0.988636
113	KCNK13	NA	NA	NA	NA	5632	TRUE	CD14 Mono	0.988636
113	PSMC1	0.0400003	0.912601	0.999739	0.970598	5632	TRUE	CD14 Mono	0.988636
113	NRDE2	NA	NA	NA	NA	5632	TRUE	CD14 Mono	0.988636
113	AL512791.2	NA	NA	NA	NA	5632	TRUE	CD14 Mono	0.988636
113	CALM1	-0.0855866	0.696067	0.999739	0.916105	5632	TRUE	CD14 Mono	0.988636
113	TTC7B	NA	NA	NA	NA	5632	TRUE	CD14 Mono	0.988636
113	RPS6KA5	0.402814	0.230828	0.99739	0.876416	5632	TRUE	CD14 Mono	0.988636
113	DGLUCY	-0.117595	0.756263	0.999739	0.928635	5632	TRUE	CD14 Mono	0.988636
113	GPR68	NA	NA	NA	NA	5632	TRUE	CD14 Mono	0.988636
113	AL135818.1	NA	NA	NA	NA	5632	TRUE	CD14 Mono	0.988636
113	AL135818.2	NA	NA	NA	NA	5632	TRUE	CD14 Mono	0.988636
113	CCDC88C	0.181894	0.619218	0.999739	0.95234	5632	TRUE	CD14 Mono	0.988636
113	PPP4R3A	0.274607	0.379468	0.999739	0.962954	5632	TRUE	CD14 Mono	0.988636
113	CATSPERB	NA	NA	NA	NA	5632	TRUE	CD14 Mono	0.988636
113	AL121839.2	NA	NA	NA	NA	5632	TRUE	CD14 Mono	0.988636
113	TC2N	NA	NA	NA	NA	5632	TRUE	CD14 Mono	0.988636
113	FBLN5	NA	NA	NA	NA	5632	TRUE	CD14 Mono	0.988636
113	TRIP11	0.475374	0.243626	0.99739	0.823625	5632	TRUE	CD14 Mono	0.988636
113	ATXN3	-0.144437	0.719099	0.999739	0.986787	5632	TRUE	CD14 Mono	0.988636
113	NDUFB1	0.538557	0.012193	0.649353	0.388161	5632	TRUE	CD14 Mono	0.988636
113	CPSF2	NA	NA	NA	NA	5632	TRUE	CD14 Mono	0.988636
113	AL133240.1	NA	NA	NA	NA	5632	TRUE	CD14 Mono	0.988636
113	SLC24A4	0.199403	0.598982	0.999739	0.941301	5632	TRUE	CD14 Mono	0.988636
113	RIN3	-0.0117822	0.967072	0.999739	0.985901	5632	TRUE	CD14 Mono	0.988636
113	LGMN	NA	NA	NA	NA	5632	TRUE	CD14 Mono	0.988636
113	GOLGA5	NA	NA	NA	NA	5632	TRUE	CD14 Mono	0.988636
113	ITPK1	0.106916	0.765126	0.999739	0.972129	5632	TRUE	CD14 Mono	0.988636
113	MOAP1	NA	NA	NA	NA	5632	TRUE	CD14 Mono	0.988636
113	TMEM251	NA	NA	NA	NA	5632	TRUE	CD14 Mono	0.988636
113	GON7	NA	NA	NA	NA	5632	TRUE	CD14 Mono	0.988636
113	UBR7	0.582088	0.369095	0.999739	0.775511	5632	TRUE	CD14 Mono	0.988636
113	BTBD7	0.626868	0.0837762	0.943651	0.703023	5632	TRUE	CD14 Mono	0.988636
113	ASB2	NA	NA	NA	NA	5632	TRUE	CD14 Mono	0.988636
113	OTUB2	NA	NA	NA	NA	5632	TRUE	CD14 Mono	0.988636
113	DDX24	-0.0689058	0.810608	0.999739	0.964984	5632	TRUE	CD14 Mono	0.988636
113	IFI27L1	NA	NA	NA	NA	5632	TRUE	CD14 Mono	0.988636
113	IFI27	1.54532	0.0418805	0.886956	0.0614224	5632	TRUE	CD14 Mono	0.988636
113	IFI27L2	0.619682	0.0211532	0.743446	0.609375	5632	TRUE	CD14 Mono	0.988636
113	PPP4R4	NA	NA	NA	NA	5632	TRUE	CD14 Mono	0.988636
113	SERPINA1	-0.033789	0.867838	0.999739	0.886124	5632	TRUE	CD14 Mono	0.988636
113	GSC	NA	NA	NA	NA	5632	TRUE	CD14 Mono	0.988636
113	DICER1	-0.346928	0.251387	0.999739	0.764063	5632	TRUE	CD14 Mono	0.988636
113	DICER1-AS1	NA	NA	NA	NA	5632	TRUE	CD14 Mono	0.988636
113	CLMN	0.00402259	0.990312	0.999739	0.990312	5632	TRUE	CD14 Mono	0.988636
113	LINC02292	NA	NA	NA	NA	5632	TRUE	CD14 Mono	0.988636
113	SYNE3	0.236828	0.611736	0.999739	0.966324	5632	TRUE	CD14 Mono	0.988636
113	AL133467.1	NA	NA	NA	NA	5632	TRUE	CD14 Mono	0.988636
113	SNHG10	-0.906229	0.176463	0.976678	0.718003	5632	TRUE	CD14 Mono	0.988636
113	GLRX5	-0.311108	0.48271	0.999739	0.996145	5632	TRUE	CD14 Mono	0.988636
113	AL133467.2	NA	NA	NA	NA	5632	TRUE	CD14 Mono	0.988636
113	TCL6	NA	NA	NA	NA	5632	TRUE	CD14 Mono	0.988636
113	TCL1B	NA	NA	NA	NA	5632	TRUE	CD14 Mono	0.988636
113	TCL1A	NA	NA	NA	NA	5632	TRUE	CD14 Mono	0.988636
113	AL139020.1	NA	NA	NA	NA	5632	TRUE	CD14 Mono	0.988636
113	C14orf132	NA	NA	NA	NA	5632	TRUE	CD14 Mono	0.988636
113	ATG2B	NA	NA	NA	NA	5632	TRUE	CD14 Mono	0.988636
113	GSKIP	NA	NA	NA	NA	5632	TRUE	CD14 Mono	0.988636
113	AL163051.1	NA	NA	NA	NA	5632	TRUE	CD14 Mono	0.988636
113	PAPOLA	-0.0374845	0.898942	0.999739	0.992429	5632	TRUE	CD14 Mono	0.988636
113	VRK1	0.0108857	0.964858	0.999739	0.99506	5632	TRUE	CD14 Mono	0.988636
113	LINC02325	NA	NA	NA	NA	5632	TRUE	CD14 Mono	0.988636
113	LINC01550	NA	NA	NA	NA	5632	TRUE	CD14 Mono	0.988636
113	AL163932.1	NA	NA	NA	NA	5632	TRUE	CD14 Mono	0.988636
113	LINC02295	NA	NA	NA	NA	5632	TRUE	CD14 Mono	0.988636
113	BCL11B	NA	NA	NA	NA	5632	TRUE	CD14 Mono	0.988636
113	AL109767.1	NA	NA	NA	NA	5632	TRUE	CD14 Mono	0.988636
113	SETD3	0.0659009	0.876338	0.999739	0.959745	5632	TRUE	CD14 Mono	0.988636
113	CCNK	0.566842	0.0797337	0.936051	0.930425	5632	TRUE	CD14 Mono	0.988636
113	CCDC85C	NA	NA	NA	NA	5632	TRUE	CD14 Mono	0.988636
113	AL160313.1	NA	NA	NA	NA	5632	TRUE	CD14 Mono	0.988636
113	CYP46A1	NA	NA	NA	NA	5632	TRUE	CD14 Mono	0.988636
113	EVL	0.226183	0.596391	0.999739	0.980891	5632	TRUE	CD14 Mono	0.988636
113	AL157912.1	NA	NA	NA	NA	5632	TRUE	CD14 Mono	0.988636
113	DEGS2	NA	NA	NA	NA	5632	TRUE	CD14 Mono	0.988636
113	AL133523.1	NA	NA	NA	NA	5632	TRUE	CD14 Mono	0.988636
113	YY1	0.0695322	0.804525	0.999739	0.999361	5632	TRUE	CD14 Mono	0.988636
113	SLC25A29	NA	NA	NA	NA	5632	TRUE	CD14 Mono	0.988636
113	AL157871.4	NA	NA	NA	NA	5632	TRUE	CD14 Mono	0.988636
113	WARS	0.0848502	0.682927	0.999739	0.949455	5632	TRUE	CD14 Mono	0.988636
113	WDR25	-0.406524	0.476493	0.999739	0.932932	5632	TRUE	CD14 Mono	0.988636
113	BEGAIN	NA	NA	NA	NA	5632	TRUE	CD14 Mono	0.988636
113	MEG3	NA	NA	NA	NA	5632	TRUE	CD14 Mono	0.988636
113	MEG8	NA	NA	NA	NA	5632	TRUE	CD14 Mono	0.988636
113	AL132709.8	0.42071	0.399676	0.999739	0.930794	5632	TRUE	CD14 Mono	0.988636
113	LINC02285	NA	NA	NA	NA	5632	TRUE	CD14 Mono	0.988636
113	LINC02320	NA	NA	NA	NA	5632	TRUE	CD14 Mono	0.988636
113	LINC00239	NA	NA	NA	NA	5632	TRUE	CD14 Mono	0.988636
113	PPP2R5C	-0.154262	0.624257	0.999739	0.898358	5632	TRUE	CD14 Mono	0.988636
113	AL137779.2	NA	NA	NA	NA	5632	TRUE	CD14 Mono	0.988636
113	AL118558.3	NA	NA	NA	NA	5632	TRUE	CD14 Mono	0.988636
113	DYNC1H1	-0.647239	0.045403	0.886956	0.928284	5632	TRUE	CD14 Mono	0.988636
113	HSP90AA1	-0.0364527	0.871692	0.999739	0.995074	5632	TRUE	CD14 Mono	0.988636
113	WDR20	-0.179611	0.719814	0.999739	0.890354	5632	TRUE	CD14 Mono	0.988636
113	MOK	NA	NA	NA	NA	5632	TRUE	CD14 Mono	0.988636
113	ZNF839	NA	NA	NA	NA	5632	TRUE	CD14 Mono	0.988636
113	CINP	0.594003	0.163649	0.973781	0.974926	5632	TRUE	CD14 Mono	0.988636
113	TECPR2	0.0425126	0.92111	0.999739	0.9943	5632	TRUE	CD14 Mono	0.988636
113	ANKRD9	NA	NA	NA	NA	5632	TRUE	CD14 Mono	0.988636
113	RCOR1	-0.101535	0.736131	0.999739	0.903847	5632	TRUE	CD14 Mono	0.988636
113	TRAF3	0.266061	0.377203	0.999739	0.944086	5632	TRUE	CD14 Mono	0.988636
113	AMN	NA	NA	NA	NA	5632	TRUE	CD14 Mono	0.988636
113	CDC42BPB	NA	NA	NA	NA	5632	TRUE	CD14 Mono	0.988636
113	LINC00677	NA	NA	NA	NA	5632	TRUE	CD14 Mono	0.988636
113	TNFAIP2	-0.0780152	0.730485	0.999739	0.88047	5632	TRUE	CD14 Mono	0.988636
113	EIF5	-0.133181	0.63772	0.999739	0.896978	5632	TRUE	CD14 Mono	0.988636
113	MARK3	0.0991077	0.742481	0.999739	0.966625	5632	TRUE	CD14 Mono	0.988636
113	CKB	NA	NA	NA	NA	5632	TRUE	CD14 Mono	0.988636
113	TRMT61A	NA	NA	NA	NA	5632	TRUE	CD14 Mono	0.988636
113	BAG5	-0.613259	0.181394	0.980692	0.977264	5632	TRUE	CD14 Mono	0.988636
113	KLC1	0.541618	0.141402	0.967662	0.96061	5632	TRUE	CD14 Mono	0.988636
113	COA8	-0.314605	0.506567	0.999739	0.903468	5632	TRUE	CD14 Mono	0.988636
113	AL049840.5	NA	NA	NA	NA	5632	TRUE	CD14 Mono	0.988636
113	XRCC3	NA	NA	NA	NA	5632	TRUE	CD14 Mono	0.988636
113	ZFYVE21	-0.88435	0.173611	0.976678	0.828949	5632	TRUE	CD14 Mono	0.988636
113	PPP1R13B	NA	NA	NA	NA	5632	TRUE	CD14 Mono	0.988636
113	ATP5MPL	0.0896115	0.670884	0.999739	0.93049	5632	TRUE	CD14 Mono	0.988636
113	TDRD9	NA	NA	NA	NA	5632	TRUE	CD14 Mono	0.988636
113	KIF26A	NA	NA	NA	NA	5632	TRUE	CD14 Mono	0.988636
113	INF2	NA	NA	NA	NA	5632	TRUE	CD14 Mono	0.988636
113	ADSSL1	NA	NA	NA	NA	5632	TRUE	CD14 Mono	0.988636
113	SIVA1	-0.429982	0.165689	0.974372	0.977676	5632	TRUE	CD14 Mono	0.988636
113	AKT1	-0.00897273	0.975586	0.999739	0.995429	5632	TRUE	CD14 Mono	0.988636
113	ZBTB42	NA	NA	NA	NA	5632	TRUE	CD14 Mono	0.988636
113	PLD4	0.466262	0.520174	0.999739	0.758868	5632	TRUE	CD14 Mono	0.988636
113	CLBA1	NA	NA	NA	NA	5632	TRUE	CD14 Mono	0.988636
113	CDCA4	NA	NA	NA	NA	5632	TRUE	CD14 Mono	0.988636
113	GPR132	NA	NA	NA	NA	5632	TRUE	CD14 Mono	0.988636
113	NUDT14	-0.178614	0.734162	0.999739	0.942227	5632	TRUE	CD14 Mono	0.988636
113	BRF1	-0.232477	0.733628	0.999739	0.982507	5632	TRUE	CD14 Mono	0.988636
113	BTBD6	NA	NA	NA	NA	5632	TRUE	CD14 Mono	0.988636
113	PACS2	NA	NA	NA	NA	5632	TRUE	CD14 Mono	0.988636
113	TEX22	0.254345	0.69652	0.999739	0.975159	5632	TRUE	CD14 Mono	0.988636
113	MTA1	-0.651803	0.183134	0.982709	0.845355	5632	TRUE	CD14 Mono	0.988636
113	CRIP2	NA	NA	NA	NA	5632	TRUE	CD14 Mono	0.988636
113	CRIP1	0.367979	0.309036	0.999739	0.739291	5632	TRUE	CD14 Mono	0.988636
113	TEDC1	NA	NA	NA	NA	5632	TRUE	CD14 Mono	0.988636
113	TMEM121	NA	NA	NA	NA	5632	TRUE	CD14 Mono	0.988636
113	COPDA1	NA	NA	NA	NA	5632	TRUE	CD14 Mono	0.988636
113	AC246787.2	NA	NA	NA	NA	5632	TRUE	CD14 Mono	0.988636
113	FAM30A	NA	NA	NA	NA	5632	TRUE	CD14 Mono	0.988636
113	LINC00221	NA	NA	NA	NA	5632	TRUE	CD14 Mono	0.988636
113	AC087386.1	NA	NA	NA	NA	5632	TRUE	CD14 Mono	0.988636
113	AC012414.5	NA	NA	NA	NA	5632	TRUE	CD14 Mono	0.988636
113	AC068446.2	NA	NA	NA	NA	5632	TRUE	CD14 Mono	0.988636
113	AC138649.1	NA	NA	NA	NA	5632	TRUE	CD14 Mono	0.988636
113	NIPA1	NA	NA	NA	NA	5632	TRUE	CD14 Mono	0.988636
113	NIPA2	-0.357803	0.446273	0.999739	0.981832	5632	TRUE	CD14 Mono	0.988636
113	CYFIP1	0.276857	0.41226	0.999739	0.988841	5632	TRUE	CD14 Mono	0.988636
113	TUBGCP5	NA	NA	NA	NA	5632	TRUE	CD14 Mono	0.988636
113	MKRN3	NA	NA	NA	NA	5632	TRUE	CD14 Mono	0.988636
113	NDN	NA	NA	NA	NA	5632	TRUE	CD14 Mono	0.988636
113	SNRPN	NA	NA	NA	NA	5632	TRUE	CD14 Mono	0.988636
113	SNURF	NA	NA	NA	NA	5632	TRUE	CD14 Mono	0.988636
113	SNHG14	NA	NA	NA	NA	5632	TRUE	CD14 Mono	0.988636
113	UBE3A	-0.337393	0.295713	0.999739	0.961663	5632	TRUE	CD14 Mono	0.988636
113	ATP10A	0.18856	0.600221	0.999739	0.762195	5632	TRUE	CD14 Mono	0.988636
113	OCA2	NA	NA	NA	NA	5632	TRUE	CD14 Mono	0.988636
113	HERC2	-1.80152	0.00202484	0.278078	0.158232	5632	TRUE	CD14 Mono	0.988636
113	GOLGA8M.1	NA	NA	NA	NA	5632	TRUE	CD14 Mono	0.988636
113	APBA2	NA	NA	NA	NA	5632	TRUE	CD14 Mono	0.988636
113	FAM189A1	NA	NA	NA	NA	5632	TRUE	CD14 Mono	0.988636
113	NSMCE3	NA	NA	NA	NA	5632	TRUE	CD14 Mono	0.988636
113	TJP1	NA	NA	NA	NA	5632	TRUE	CD14 Mono	0.988636
113	CHRFAM7A	NA	NA	NA	NA	5632	TRUE	CD14 Mono	0.988636
113	AC127502.2	NA	NA	NA	NA	5632	TRUE	CD14 Mono	0.988636
113	AC026150.1	NA	NA	NA	NA	5632	TRUE	CD14 Mono	0.988636
113	AC091057.3	NA	NA	NA	NA	5632	TRUE	CD14 Mono	0.988636
113	AC091057.2	NA	NA	NA	NA	5632	TRUE	CD14 Mono	0.988636
113	AC091057.6	NA	NA	NA	NA	5632	TRUE	CD14 Mono	0.988636
113	ARHGAP11B	NA	NA	NA	NA	5632	TRUE	CD14 Mono	0.988636
113	FAN1	NA	NA	NA	NA	5632	TRUE	CD14 Mono	0.988636
113	MTMR10	0.432265	0.265174	0.999739	0.768635	5632	TRUE	CD14 Mono	0.988636
113	LINC02352	0.395849	0.613264	0.999739	0.991184	5632	TRUE	CD14 Mono	0.988636
113	AC012236.1	NA	NA	NA	NA	5632	TRUE	CD14 Mono	0.988636
113	KLF13	-0.125473	0.66264	0.999739	0.956693	5632	TRUE	CD14 Mono	0.988636
113	OTUD7A	NA	NA	NA	NA	5632	TRUE	CD14 Mono	0.988636
113	GOLGA8O	NA	NA	NA	NA	5632	TRUE	CD14 Mono	0.988636
113	LINC02256	0.133802	0.749161	0.999739	0.932196	5632	TRUE	CD14 Mono	0.988636
113	AC123768.3	NA	NA	NA	NA	5632	TRUE	CD14 Mono	0.988636
113	GOLGA8N	NA	NA	NA	NA	5632	TRUE	CD14 Mono	0.988636
113	AC123768.2	NA	NA	NA	NA	5632	TRUE	CD14 Mono	0.988636
113	ARHGAP11A	NA	NA	NA	NA	5632	TRUE	CD14 Mono	0.988636
113	FMN1	-0.459021	0.370295	0.999739	0.52875	5632	TRUE	CD14 Mono	0.988636
113	AC010809.2	NA	NA	NA	NA	5632	TRUE	CD14 Mono	0.988636
113	AC010809.1	NA	NA	NA	NA	5632	TRUE	CD14 Mono	0.988636
113	AVEN	NA	NA	NA	NA	5632	TRUE	CD14 Mono	0.988636
113	CHRM5	NA	NA	NA	NA	5632	TRUE	CD14 Mono	0.988636
113	EMC7	0.217141	0.602612	0.999739	0.931592	5632	TRUE	CD14 Mono	0.988636
113	PGBD4	NA	NA	NA	NA	5632	TRUE	CD14 Mono	0.988636
113	KATNBL1	-0.466093	0.341523	0.999739	0.940695	5632	TRUE	CD14 Mono	0.988636
113	EMC4	-0.366882	0.417747	0.999739	0.942306	5632	TRUE	CD14 Mono	0.988636
113	SLC12A6	-0.0689867	0.843924	0.999739	0.954802	5632	TRUE	CD14 Mono	0.988636
113	NOP10	0.356031	0.116295	0.94758	0.9979	5632	TRUE	CD14 Mono	0.988636
113	LPCAT4	NA	NA	NA	NA	5632	TRUE	CD14 Mono	0.988636
113	GOLGA8A	NA	NA	NA	NA	5632	TRUE	CD14 Mono	0.988636
113	GOLGA8B	NA	NA	NA	NA	5632	TRUE	CD14 Mono	0.988636
113	AQR	0.0543185	0.901349	0.999739	0.983015	5632	TRUE	CD14 Mono	0.988636
113	ZNF770	0.129172	0.791813	0.999739	0.938443	5632	TRUE	CD14 Mono	0.988636
113	DPH6	NA	NA	NA	NA	5632	TRUE	CD14 Mono	0.988636
113	DPH6-DT	NA	NA	NA	NA	5632	TRUE	CD14 Mono	0.988636
113	C15orf41	NA	NA	NA	NA	5632	TRUE	CD14 Mono	0.988636
113	LINC02345	NA	NA	NA	NA	5632	TRUE	CD14 Mono	0.988636
113	LINC01852	NA	NA	NA	NA	5632	TRUE	CD14 Mono	0.988636
113	SPRED1	NA	NA	NA	NA	5632	TRUE	CD14 Mono	0.988636
113	FAM98B	-0.236941	0.783195	0.999739	0.965452	5632	TRUE	CD14 Mono	0.988636
113	RASGRP1	NA	NA	NA	NA	5632	TRUE	CD14 Mono	0.988636
113	AC116158.3	NA	NA	NA	NA	5632	TRUE	CD14 Mono	0.988636
113	LINC02694	NA	NA	NA	NA	5632	TRUE	CD14 Mono	0.988636
113	AC013652.1	0.565093	0.520174	0.999739	0.741599	5632	TRUE	CD14 Mono	0.988636
113	THBS1	2.10078	0.00302246	0.314383	0.0245612	5632	TRUE	CD14 Mono	0.988636
113	AC037198.1	NA	NA	NA	NA	5632	TRUE	CD14 Mono	0.988636
113	FSIP1	NA	NA	NA	NA	5632	TRUE	CD14 Mono	0.988636
113	GPR176	NA	NA	NA	NA	5632	TRUE	CD14 Mono	0.988636
113	EIF2AK4	0.14806	0.732532	0.999739	0.997992	5632	TRUE	CD14 Mono	0.988636
113	SRP14	0.297522	0.155122	0.973776	0.993687	5632	TRUE	CD14 Mono	0.988636
113	SRP14-AS1	NA	NA	NA	NA	5632	TRUE	CD14 Mono	0.988636
113	BMF	NA	NA	NA	NA	5632	TRUE	CD14 Mono	0.988636
113	BUB1B	NA	NA	NA	NA	5632	TRUE	CD14 Mono	0.988636
113	PLCB2	-0.0798416	0.807179	0.999739	0.961131	5632	TRUE	CD14 Mono	0.988636
113	AC020658.5	NA	NA	NA	NA	5632	TRUE	CD14 Mono	0.988636
113	INAFM2	NA	NA	NA	NA	5632	TRUE	CD14 Mono	0.988636
113	CCDC9B	NA	NA	NA	NA	5632	TRUE	CD14 Mono	0.988636
113	KNSTRN	NA	NA	NA	NA	5632	TRUE	CD14 Mono	0.988636
113	IVD	NA	NA	NA	NA	5632	TRUE	CD14 Mono	0.988636
113	BAHD1	NA	NA	NA	NA	5632	TRUE	CD14 Mono	0.988636
113	CHST14	NA	NA	NA	NA	5632	TRUE	CD14 Mono	0.988636
113	AC091045.1	NA	NA	NA	NA	5632	TRUE	CD14 Mono	0.988636
113	CCDC32	NA	NA	NA	NA	5632	TRUE	CD14 Mono	0.988636
113	RPUSD2	NA	NA	NA	NA	5632	TRUE	CD14 Mono	0.988636
113	KNL1	NA	NA	NA	NA	5632	TRUE	CD14 Mono	0.988636
113	RAD51-AS1	NA	NA	NA	NA	5632	TRUE	CD14 Mono	0.988636
113	RAD51	NA	NA	NA	NA	5632	TRUE	CD14 Mono	0.988636
113	RMDN3	NA	NA	NA	NA	5632	TRUE	CD14 Mono	0.988636
113	GCHFR	-0.0102354	0.984019	0.999739	0.992368	5632	TRUE	CD14 Mono	0.988636
113	DNAJC17	NA	NA	NA	NA	5632	TRUE	CD14 Mono	0.988636
113	ZFYVE19	NA	NA	NA	NA	5632	TRUE	CD14 Mono	0.988636
113	SPINT1-AS1	NA	NA	NA	NA	5632	TRUE	CD14 Mono	0.988636
113	SPINT1	NA	NA	NA	NA	5632	TRUE	CD14 Mono	0.988636
113	VPS18	NA	NA	NA	NA	5632	TRUE	CD14 Mono	0.988636
113	INO80	0.183243	0.663887	0.999739	0.989819	5632	TRUE	CD14 Mono	0.988636
113	CHP1	0.0341156	0.906574	0.999739	0.946578	5632	TRUE	CD14 Mono	0.988636
113	OIP5-AS1	-0.493383	0.255458	0.999739	0.97293	5632	TRUE	CD14 Mono	0.988636
113	OIP5	NA	NA	NA	NA	5632	TRUE	CD14 Mono	0.988636
113	NUSAP1	NA	NA	NA	NA	5632	TRUE	CD14 Mono	0.988636
113	NDUFAF1	NA	NA	NA	NA	5632	TRUE	CD14 Mono	0.988636
113	RTF1	-0.208693	0.497767	0.999739	0.955486	5632	TRUE	CD14 Mono	0.988636
113	LTK	NA	NA	NA	NA	5632	TRUE	CD14 Mono	0.988636
113	RPAP1	0.418097	0.520174	0.999739	0.816694	5632	TRUE	CD14 Mono	0.988636
113	MGA	0.179508	0.731379	0.999739	0.961624	5632	TRUE	CD14 Mono	0.988636
113	MAPKBP1	1.02676	0.0781812	0.936051	0.615601	5632	TRUE	CD14 Mono	0.988636
113	JMJD7	-0.189765	0.816884	0.999739	0.979376	5632	TRUE	CD14 Mono	0.988636
113	PLA2G4B	NA	NA	NA	NA	5632	TRUE	CD14 Mono	0.988636
113	AC020659.1	NA	NA	NA	NA	5632	TRUE	CD14 Mono	0.988636
113	EHD4	0.983367	0.00959342	0.577954	0.281747	5632	TRUE	CD14 Mono	0.988636
113	VPS39	NA	NA	NA	NA	5632	TRUE	CD14 Mono	0.988636
113	TMEM87A	-0.00541987	0.9872	0.999739	0.995883	5632	TRUE	CD14 Mono	0.988636
113	GANC	NA	NA	NA	NA	5632	TRUE	CD14 Mono	0.988636
113	CAPN3	NA	NA	NA	NA	5632	TRUE	CD14 Mono	0.988636
113	ZNF106	-0.143451	0.602968	0.999739	0.938104	5632	TRUE	CD14 Mono	0.988636
113	SNAP23	-0.329127	0.315661	0.999739	0.804131	5632	TRUE	CD14 Mono	0.988636
113	AC018362.1	NA	NA	NA	NA	5632	TRUE	CD14 Mono	0.988636
113	LRRC57	NA	NA	NA	NA	5632	TRUE	CD14 Mono	0.988636
113	HAUS2	NA	NA	NA	NA	5632	TRUE	CD14 Mono	0.988636
113	STARD9	NA	NA	NA	NA	5632	TRUE	CD14 Mono	0.988636
113	CDAN1	NA	NA	NA	NA	5632	TRUE	CD14 Mono	0.988636
113	TTBK2	0.0694263	0.875768	0.999739	0.97426	5632	TRUE	CD14 Mono	0.988636
113	UBR1	-0.273148	0.522965	0.999739	0.936088	5632	TRUE	CD14 Mono	0.988636
113	AC068724.3	NA	NA	NA	NA	5632	TRUE	CD14 Mono	0.988636
113	TMEM62	0.362717	0.432979	0.999739	0.833041	5632	TRUE	CD14 Mono	0.988636
113	CCNDBP1	0.0277642	0.940228	0.999739	0.990484	5632	TRUE	CD14 Mono	0.988636
113	LCMT2	NA	NA	NA	NA	5632	TRUE	CD14 Mono	0.988636
113	ADAL	NA	NA	NA	NA	5632	TRUE	CD14 Mono	0.988636
113	ZSCAN29	-1.18753	0.110867	0.94758	0.646209	5632	TRUE	CD14 Mono	0.988636
113	TUBGCP4	NA	NA	NA	NA	5632	TRUE	CD14 Mono	0.988636
113	TP53BP1	-0.546245	0.321969	0.999739	0.80728	5632	TRUE	CD14 Mono	0.988636
113	MAP1A	NA	NA	NA	NA	5632	TRUE	CD14 Mono	0.988636
113	PPIP5K1	NA	NA	NA	NA	5632	TRUE	CD14 Mono	0.988636
113	CATSPER2	NA	NA	NA	NA	5632	TRUE	CD14 Mono	0.988636
113	PDIA3	-0.0196169	0.941709	0.999739	0.996627	5632	TRUE	CD14 Mono	0.988636
113	ELL3	NA	NA	NA	NA	5632	TRUE	CD14 Mono	0.988636
113	SERF2	0.0419508	0.812034	0.999739	0.990394	5632	TRUE	CD14 Mono	0.988636
113	HYPK	-0.237871	0.661057	0.999739	0.902051	5632	TRUE	CD14 Mono	0.988636
113	MFAP1	NA	NA	NA	NA	5632	TRUE	CD14 Mono	0.988636
113	WDR76	NA	NA	NA	NA	5632	TRUE	CD14 Mono	0.988636
113	FRMD5	NA	NA	NA	NA	5632	TRUE	CD14 Mono	0.988636
113	CASC4	0.328678	0.354934	0.999739	0.917355	5632	TRUE	CD14 Mono	0.988636
113	CTDSPL2	0.499855	0.241391	0.99739	0.966594	5632	TRUE	CD14 Mono	0.988636
113	EIF3J-DT	NA	NA	NA	NA	5632	TRUE	CD14 Mono	0.988636
113	EIF3J	-0.0705896	0.833006	0.999739	0.958221	5632	TRUE	CD14 Mono	0.988636
113	SPG11	0.250337	0.407478	0.999739	0.898892	5632	TRUE	CD14 Mono	0.988636
113	PATL2	0.0995246	0.808478	0.999739	0.992999	5632	TRUE	CD14 Mono	0.988636
113	B2M	-0.113026	0.500494	0.999739	0.920786	5632	TRUE	CD14 Mono	0.988636
113	TRIM69	0.219687	0.627027	0.999739	0.935412	5632	TRUE	CD14 Mono	0.988636
113	SORD	NA	NA	NA	NA	5632	TRUE	CD14 Mono	0.988636
113	AC051619.6	NA	NA	NA	NA	5632	TRUE	CD14 Mono	0.988636
113	SHF	NA	NA	NA	NA	5632	TRUE	CD14 Mono	0.988636
113	AC051619.4	NA	NA	NA	NA	5632	TRUE	CD14 Mono	0.988636
113	AC051619.5	NA	NA	NA	NA	5632	TRUE	CD14 Mono	0.988636
113	GATM	NA	NA	NA	NA	5632	TRUE	CD14 Mono	0.988636
113	SPATA5L1	NA	NA	NA	NA	5632	TRUE	CD14 Mono	0.988636
113	C15orf48	0.757343	0.242446	0.99739	0.319749	5632	TRUE	CD14 Mono	0.988636
113	AC025580.2	NA	NA	NA	NA	5632	TRUE	CD14 Mono	0.988636
113	SLC30A4	NA	NA	NA	NA	5632	TRUE	CD14 Mono	0.988636
113	AC090527.3	NA	NA	NA	NA	5632	TRUE	CD14 Mono	0.988636
113	BLOC1S6	0.318931	0.280173	0.999739	0.835024	5632	TRUE	CD14 Mono	0.988636
113	SQOR	0.54643	0.0541023	0.887842	0.969062	5632	TRUE	CD14 Mono	0.988636
113	AC068722.2	NA	NA	NA	NA	5632	TRUE	CD14 Mono	0.988636
113	MYEF2	NA	NA	NA	NA	5632	TRUE	CD14 Mono	0.988636
113	AC023355.1	NA	NA	NA	NA	5632	TRUE	CD14 Mono	0.988636
113	DUT	-0.201559	0.555606	0.999739	0.971055	5632	TRUE	CD14 Mono	0.988636
113	CEP152	NA	NA	NA	NA	5632	TRUE	CD14 Mono	0.988636
113	EID1	0.0405308	0.878227	0.999739	0.992465	5632	TRUE	CD14 Mono	0.988636
113	SECISBP2L	0.494847	0.246309	0.99739	0.907104	5632	TRUE	CD14 Mono	0.988636
113	COPS2	0.21657	0.536466	0.999739	0.908591	5632	TRUE	CD14 Mono	0.988636
113	GALK2	-0.0116784	0.967297	0.999739	0.969496	5632	TRUE	CD14 Mono	0.988636
113	FAM227B	NA	NA	NA	NA	5632	TRUE	CD14 Mono	0.988636
113	DTWD1	NA	NA	NA	NA	5632	TRUE	CD14 Mono	0.988636
113	ATP8B4	NA	NA	NA	NA	5632	TRUE	CD14 Mono	0.988636
113	SLC27A2	NA	NA	NA	NA	5632	TRUE	CD14 Mono	0.988636
113	HDC	NA	NA	NA	NA	5632	TRUE	CD14 Mono	0.988636
113	GABPB1	-0.374985	0.421971	0.999739	0.942889	5632	TRUE	CD14 Mono	0.988636
113	GABPB1-IT1	-0.122006	0.794072	0.999739	0.976834	5632	TRUE	CD14 Mono	0.988636
113	GABPB1-AS1	0.967547	0.0587854	0.901573	0.410263	5632	TRUE	CD14 Mono	0.988636
113	USP8	0.186945	0.560834	0.999739	0.922424	5632	TRUE	CD14 Mono	0.988636
113	AC012170.2	NA	NA	NA	NA	5632	TRUE	CD14 Mono	0.988636
113	TRPM7	0.0799417	0.82137	0.999739	0.975452	5632	TRUE	CD14 Mono	0.988636
113	SPPL2A	0.510795	0.0789456	0.936051	0.979477	5632	TRUE	CD14 Mono	0.988636
113	AC021752.1	-0.521279	0.487158	0.999739	0.806219	5632	TRUE	CD14 Mono	0.988636
113	AP4E1	0.00391255	0.989175	0.999739	0.989175	5632	TRUE	CD14 Mono	0.988636
113	MIR4713HG	NA	NA	NA	NA	5632	TRUE	CD14 Mono	0.988636
113	AC066613.2	NA	NA	NA	NA	5632	TRUE	CD14 Mono	0.988636
113	DMXL2	0.308263	0.150061	0.967662	0.454331	5632	TRUE	CD14 Mono	0.988636
113	LYSMD2	0.228114	0.486313	0.999739	0.923051	5632	TRUE	CD14 Mono	0.988636
113	TMOD2	0.260577	0.538971	0.999739	0.869371	5632	TRUE	CD14 Mono	0.988636
113	TMOD3	0.0912325	0.743073	0.999739	0.968329	5632	TRUE	CD14 Mono	0.988636
113	AC090971.2	NA	NA	NA	NA	5632	TRUE	CD14 Mono	0.988636
113	LEO1	NA	NA	NA	NA	5632	TRUE	CD14 Mono	0.988636
113	MAPK6	0.166758	0.626536	0.999739	0.871744	5632	TRUE	CD14 Mono	0.988636
113	GNB5	NA	NA	NA	NA	5632	TRUE	CD14 Mono	0.988636
113	CERNA1	NA	NA	NA	NA	5632	TRUE	CD14 Mono	0.988636
113	MYO5C	NA	NA	NA	NA	5632	TRUE	CD14 Mono	0.988636
113	MYO5A	0.00260873	0.991474	0.999739	0.991474	5632	TRUE	CD14 Mono	0.988636
113	ARPP19	0.0376142	0.930162	0.999739	0.991743	5632	TRUE	CD14 Mono	0.988636
113	AC025917.1	NA	NA	NA	NA	5632	TRUE	CD14 Mono	0.988636
113	FAM214A	-0.393295	0.532533	0.999739	0.999715	5632	TRUE	CD14 Mono	0.988636
113	AC011912.1	NA	NA	NA	NA	5632	TRUE	CD14 Mono	0.988636
113	RSL24D1	0.0671654	0.802603	0.999739	0.972355	5632	TRUE	CD14 Mono	0.988636
113	RAB27A	0.0148185	0.961005	0.999739	0.999009	5632	TRUE	CD14 Mono	0.988636
113	AC018926.2	NA	NA	NA	NA	5632	TRUE	CD14 Mono	0.988636
113	PIGBOS1	-0.34178	0.389416	0.999739	0.984891	5632	TRUE	CD14 Mono	0.988636
113	PIGB	NA	NA	NA	NA	5632	TRUE	CD14 Mono	0.988636
113	CCPG1	-0.0311695	0.922632	0.999739	0.978837	5632	TRUE	CD14 Mono	0.988636
113	C15orf65	NA	NA	NA	NA	5632	TRUE	CD14 Mono	0.988636
113	DNAAF4	NA	NA	NA	NA	5632	TRUE	CD14 Mono	0.988636
113	PRTG	NA	NA	NA	NA	5632	TRUE	CD14 Mono	0.988636
113	NEDD4	0.948844	0.0976827	0.94758	0.359902	5632	TRUE	CD14 Mono	0.988636
113	RFX7	-0.277303	0.504482	0.999739	0.839766	5632	TRUE	CD14 Mono	0.988636
113	TEX9	NA	NA	NA	NA	5632	TRUE	CD14 Mono	0.988636
113	MNS1	NA	NA	NA	NA	5632	TRUE	CD14 Mono	0.988636
113	AC090518.1	NA	NA	NA	NA	5632	TRUE	CD14 Mono	0.988636
113	ZNF280D	-0.227868	0.598017	0.999739	0.897452	5632	TRUE	CD14 Mono	0.988636
113	AC090517.2	NA	NA	NA	NA	5632	TRUE	CD14 Mono	0.988636
113	AC090517.5	NA	NA	NA	NA	5632	TRUE	CD14 Mono	0.988636
113	TCF12	0.112732	0.681657	0.999739	0.916735	5632	TRUE	CD14 Mono	0.988636
113	LINC00926	NA	NA	NA	NA	5632	TRUE	CD14 Mono	0.988636
113	GCOM1	NA	NA	NA	NA	5632	TRUE	CD14 Mono	0.988636
113	POLR2M	-0.112255	0.832976	0.999739	0.994224	5632	TRUE	CD14 Mono	0.988636
113	ALDH1A2	NA	NA	NA	NA	5632	TRUE	CD14 Mono	0.988636
113	AQP9	0.160115	0.652987	0.999739	0.863592	5632	TRUE	CD14 Mono	0.988636
113	LIPC	NA	NA	NA	NA	5632	TRUE	CD14 Mono	0.988636
113	ADAM10	0.0413027	0.878166	0.999739	0.947755	5632	TRUE	CD14 Mono	0.988636
113	MINDY2	-0.0579	0.94653	0.999739	0.984239	5632	TRUE	CD14 Mono	0.988636
113	RNF111	-0.128114	0.732095	0.999739	0.972405	5632	TRUE	CD14 Mono	0.988636
113	SLTM	0.437486	0.098648	0.94758	0.950419	5632	TRUE	CD14 Mono	0.988636
113	CCNB2	NA	NA	NA	NA	5632	TRUE	CD14 Mono	0.988636
113	AC092757.2	NA	NA	NA	NA	5632	TRUE	CD14 Mono	0.988636
113	MYO1E	0.0440407	0.9253	0.999739	0.994164	5632	TRUE	CD14 Mono	0.988636
113	FAM81A	NA	NA	NA	NA	5632	TRUE	CD14 Mono	0.988636
113	GTF2A2	-1.04679	0.00253806	0.2874	0.44136	5632	TRUE	CD14 Mono	0.988636
113	BNIP2	0.0325887	0.902972	0.999739	0.977859	5632	TRUE	CD14 Mono	0.988636
113	AC092755.2	NA	NA	NA	NA	5632	TRUE	CD14 Mono	0.988636
113	ANXA2	0.328203	0.112701	0.94758	0.625313	5632	TRUE	CD14 Mono	0.988636
113	ICE2	0.338445	0.483069	0.999739	0.99186	5632	TRUE	CD14 Mono	0.988636
113	RORA-AS1	NA	NA	NA	NA	5632	TRUE	CD14 Mono	0.988636
113	RORA	NA	NA	NA	NA	5632	TRUE	CD14 Mono	0.988636
113	AC009554.1	NA	NA	NA	NA	5632	TRUE	CD14 Mono	0.988636
113	VPS13C	0.049375	0.843023	0.999739	0.997785	5632	TRUE	CD14 Mono	0.988636
113	AC104590.1	NA	NA	NA	NA	5632	TRUE	CD14 Mono	0.988636
113	C2CD4B	NA	NA	NA	NA	5632	TRUE	CD14 Mono	0.988636
113	TLN2	NA	NA	NA	NA	5632	TRUE	CD14 Mono	0.988636
113	TPM1	NA	NA	NA	NA	5632	TRUE	CD14 Mono	0.988636
113	LACTB	-0.0874728	0.764524	0.999739	0.906044	5632	TRUE	CD14 Mono	0.988636
113	RPS27L	0.173562	0.516136	0.999739	0.921005	5632	TRUE	CD14 Mono	0.988636
113	RAB8B	0.128715	0.627332	0.999739	0.878164	5632	TRUE	CD14 Mono	0.988636
113	APH1B	NA	NA	NA	NA	5632	TRUE	CD14 Mono	0.988636
113	AC007950.2	NA	NA	NA	NA	5632	TRUE	CD14 Mono	0.988636
113	USP3	0.296971	0.17235	0.976678	0.870939	5632	TRUE	CD14 Mono	0.988636
113	USP3-AS1	-0.214359	0.607815	0.999739	0.928933	5632	TRUE	CD14 Mono	0.988636
113	FBXL22	NA	NA	NA	NA	5632	TRUE	CD14 Mono	0.988636
113	HERC1	0.0965149	0.747154	0.999739	0.952723	5632	TRUE	CD14 Mono	0.988636
113	AC073167.1	NA	NA	NA	NA	5632	TRUE	CD14 Mono	0.988636
113	DAPK2	NA	NA	NA	NA	5632	TRUE	CD14 Mono	0.988636
113	CIAO2A	-0.122248	0.681503	0.999739	0.974377	5632	TRUE	CD14 Mono	0.988636
113	SNX1	0.195782	0.565573	0.999739	0.993614	5632	TRUE	CD14 Mono	0.988636
113	SNX22	NA	NA	NA	NA	5632	TRUE	CD14 Mono	0.988636
113	PPIB	-0.0508721	0.825084	0.999739	0.979597	5632	TRUE	CD14 Mono	0.988636
113	CSNK1G1	0.0630791	0.889235	0.999739	0.960601	5632	TRUE	CD14 Mono	0.988636
113	PCLAF	NA	NA	NA	NA	5632	TRUE	CD14 Mono	0.988636
113	TRIP4	NA	NA	NA	NA	5632	TRUE	CD14 Mono	0.988636
113	ZNF609	0.151049	0.641314	0.999739	0.961306	5632	TRUE	CD14 Mono	0.988636
113	OAZ2	0.144558	0.714474	0.999739	0.99623	5632	TRUE	CD14 Mono	0.988636
113	AC100830.2	NA	NA	NA	NA	5632	TRUE	CD14 Mono	0.988636
113	AC100830.1	NA	NA	NA	NA	5632	TRUE	CD14 Mono	0.988636
113	RBPMS2	NA	NA	NA	NA	5632	TRUE	CD14 Mono	0.988636
113	PIF1	NA	NA	NA	NA	5632	TRUE	CD14 Mono	0.988636
113	PLEKHO2	-0.199855	0.63978	0.999739	0.863511	5632	TRUE	CD14 Mono	0.988636
113	AC069368.2	NA	NA	NA	NA	5632	TRUE	CD14 Mono	0.988636
113	ANKDD1A	NA	NA	NA	NA	5632	TRUE	CD14 Mono	0.988636
113	AC103691.1	NA	NA	NA	NA	5632	TRUE	CD14 Mono	0.988636
113	SPG21	-0.255283	0.387602	0.999739	0.889093	5632	TRUE	CD14 Mono	0.988636
113	MTFMT	NA	NA	NA	NA	5632	TRUE	CD14 Mono	0.988636
113	UBAP1L	NA	NA	NA	NA	5632	TRUE	CD14 Mono	0.988636
113	PDCD7	NA	NA	NA	NA	5632	TRUE	CD14 Mono	0.988636
113	CLPX	NA	NA	NA	NA	5632	TRUE	CD14 Mono	0.988636
113	PARP16	-0.881429	0.234695	0.99739	0.694348	5632	TRUE	CD14 Mono	0.988636
113	DPP8	-0.464986	0.252628	0.999739	0.710054	5632	TRUE	CD14 Mono	0.988636
113	HACD3	NA	NA	NA	NA	5632	TRUE	CD14 Mono	0.988636
113	INTS14	-2.26565	0.00246226	0.2874	0.0865163	5632	TRUE	CD14 Mono	0.988636
113	SLC24A1	NA	NA	NA	NA	5632	TRUE	CD14 Mono	0.988636
113	AC011939.3	NA	NA	NA	NA	5632	TRUE	CD14 Mono	0.988636
113	DENND4A	0.414333	0.133143	0.967662	0.908383	5632	TRUE	CD14 Mono	0.988636
113	RAB11A	-0.0936032	0.753225	0.999739	0.948207	5632	TRUE	CD14 Mono	0.988636
113	AC011939.2	NA	NA	NA	NA	5632	TRUE	CD14 Mono	0.988636
113	AC055855.2	NA	NA	NA	NA	5632	TRUE	CD14 Mono	0.988636
113	DIS3L	NA	NA	NA	NA	5632	TRUE	CD14 Mono	0.988636
113	TIPIN	NA	NA	NA	NA	5632	TRUE	CD14 Mono	0.988636
113	MAP2K1	0.456559	0.10977	0.94758	0.8509	5632	TRUE	CD14 Mono	0.988636
113	SNAPC5	NA	NA	NA	NA	5632	TRUE	CD14 Mono	0.988636
113	RPL4	-0.294772	0.16433	0.973781	0.862523	5632	TRUE	CD14 Mono	0.988636
113	ZWILCH	NA	NA	NA	NA	5632	TRUE	CD14 Mono	0.988636
113	SMAD6	NA	NA	NA	NA	5632	TRUE	CD14 Mono	0.988636
113	SMAD3	0.077083	0.801214	0.999739	0.875646	5632	TRUE	CD14 Mono	0.988636
113	AAGAB	0.0182347	0.970059	0.999739	0.99477	5632	TRUE	CD14 Mono	0.988636
113	IQCH	NA	NA	NA	NA	5632	TRUE	CD14 Mono	0.988636
113	IQCH-AS1	-2.09019	0.00388899	0.36917	0.229028	5632	TRUE	CD14 Mono	0.988636
113	C15orf61	-0.256424	0.598946	0.999739	0.944848	5632	TRUE	CD14 Mono	0.988636
113	AC016355.1	NA	NA	NA	NA	5632	TRUE	CD14 Mono	0.988636
113	MAP2K5	0.0587479	0.88642	0.999739	0.986638	5632	TRUE	CD14 Mono	0.988636
113	AC009292.2	NA	NA	NA	NA	5632	TRUE	CD14 Mono	0.988636
113	PIAS1	-0.150092	0.55776	0.999739	0.879518	5632	TRUE	CD14 Mono	0.988636
113	CALML4	NA	NA	NA	NA	5632	TRUE	CD14 Mono	0.988636
113	CLN6	NA	NA	NA	NA	5632	TRUE	CD14 Mono	0.988636
113	FEM1B	-0.770504	0.138409	0.967662	0.950926	5632	TRUE	CD14 Mono	0.988636
113	CORO2B	NA	NA	NA	NA	5632	TRUE	CD14 Mono	0.988636
113	ANP32A	-0.106136	0.688592	0.999739	0.986004	5632	TRUE	CD14 Mono	0.988636
113	SPESP1	NA	NA	NA	NA	5632	TRUE	CD14 Mono	0.988636
113	GLCE	NA	NA	NA	NA	5632	TRUE	CD14 Mono	0.988636
113	KIF23	NA	NA	NA	NA	5632	TRUE	CD14 Mono	0.988636
113	RPLP1	-0.0994797	0.553228	0.999739	0.800784	5632	TRUE	CD14 Mono	0.988636
113	DRAIC	0.221967	0.638412	0.999739	0.837022	5632	TRUE	CD14 Mono	0.988636
113	TLE3	0.282888	0.39773	0.999739	0.801279	5632	TRUE	CD14 Mono	0.988636
113	UACA	NA	NA	NA	NA	5632	TRUE	CD14 Mono	0.988636
113	THSD4-AS1	NA	NA	NA	NA	5632	TRUE	CD14 Mono	0.988636
113	MYO9A	NA	NA	NA	NA	5632	TRUE	CD14 Mono	0.988636
113	SENP8	NA	NA	NA	NA	5632	TRUE	CD14 Mono	0.988636
113	PKM	0.0377187	0.867693	0.999739	0.986927	5632	TRUE	CD14 Mono	0.988636
113	PARP6	-0.146795	0.760122	0.999739	0.969326	5632	TRUE	CD14 Mono	0.988636
113	AC009690.2	NA	NA	NA	NA	5632	TRUE	CD14 Mono	0.988636
113	CELF6	NA	NA	NA	NA	5632	TRUE	CD14 Mono	0.988636
113	HEXA	-0.359753	0.313563	0.999739	0.812973	5632	TRUE	CD14 Mono	0.988636
113	TMEM202-AS1	NA	NA	NA	NA	5632	TRUE	CD14 Mono	0.988636
113	ARIH1	0.314399	0.206546	0.99739	0.949386	5632	TRUE	CD14 Mono	0.988636
113	BBS4	NA	NA	NA	NA	5632	TRUE	CD14 Mono	0.988636
113	ADPGK	0.142954	0.630015	0.999739	0.979182	5632	TRUE	CD14 Mono	0.988636
113	ADPGK-AS1	NA	NA	NA	NA	5632	TRUE	CD14 Mono	0.988636
113	NEO1	NA	NA	NA	NA	5632	TRUE	CD14 Mono	0.988636
113	REC114	NA	NA	NA	NA	5632	TRUE	CD14 Mono	0.988636
113	NPTN	0.047714	0.872019	0.999739	0.958856	5632	TRUE	CD14 Mono	0.988636
113	NPTN-IT1	NA	NA	NA	NA	5632	TRUE	CD14 Mono	0.988636
113	LOXL1-AS1	NA	NA	NA	NA	5632	TRUE	CD14 Mono	0.988636
113	LOXL1	NA	NA	NA	NA	5632	TRUE	CD14 Mono	0.988636
113	STOML1	NA	NA	NA	NA	5632	TRUE	CD14 Mono	0.988636
113	PML	-0.945028	0.0090514	0.577934	0.303904	5632	TRUE	CD14 Mono	0.988636
113	SEMA7A	NA	NA	NA	NA	5632	TRUE	CD14 Mono	0.988636
113	UBL7	-0.730209	0.110207	0.94758	0.709045	5632	TRUE	CD14 Mono	0.988636
113	UBL7-AS1	1.40906	0.0465852	0.886956	0.493147	5632	TRUE	CD14 Mono	0.988636
113	ARID3B	NA	NA	NA	NA	5632	TRUE	CD14 Mono	0.988636
113	CLK3	-0.191148	0.673583	0.999739	0.914902	5632	TRUE	CD14 Mono	0.988636
113	EDC3	NA	NA	NA	NA	5632	TRUE	CD14 Mono	0.988636
113	CSK	0.366461	0.158281	0.973776	0.846689	5632	TRUE	CD14 Mono	0.988636
113	ULK3	NA	NA	NA	NA	5632	TRUE	CD14 Mono	0.988636
113	SCAMP2	-0.219917	0.5154	0.999739	0.965497	5632	TRUE	CD14 Mono	0.988636
113	MPI	NA	NA	NA	NA	5632	TRUE	CD14 Mono	0.988636
113	FAM219B	-0.0213087	0.966244	0.999739	0.985092	5632	TRUE	CD14 Mono	0.988636
113	COX5A	-0.207236	0.411069	0.999739	0.894422	5632	TRUE	CD14 Mono	0.988636
113	RPP25	NA	NA	NA	NA	5632	TRUE	CD14 Mono	0.988636
113	SCAMP5	NA	NA	NA	NA	5632	TRUE	CD14 Mono	0.988636
113	PPCDC	0.101945	0.798323	0.999739	0.946053	5632	TRUE	CD14 Mono	0.988636
113	C15orf39	0.357413	0.23701	0.99739	0.624741	5632	TRUE	CD14 Mono	0.988636
113	COMMD4	-0.0259185	0.953668	0.999739	0.983596	5632	TRUE	CD14 Mono	0.988636
113	AC068338.3	NA	NA	NA	NA	5632	TRUE	CD14 Mono	0.988636
113	NEIL1	NA	NA	NA	NA	5632	TRUE	CD14 Mono	0.988636
113	MAN2C1	0.149643	0.706729	0.999739	0.948173	5632	TRUE	CD14 Mono	0.988636
113	AC068338.2	NA	NA	NA	NA	5632	TRUE	CD14 Mono	0.988636
113	SIN3A	0.418173	0.290424	0.999739	0.848082	5632	TRUE	CD14 Mono	0.988636
113	PTPN9	0.379201	0.381853	0.999739	0.8355	5632	TRUE	CD14 Mono	0.988636
113	SNUPN	NA	NA	NA	NA	5632	TRUE	CD14 Mono	0.988636
113	IMP3	0.177902	0.675802	0.999739	0.94412	5632	TRUE	CD14 Mono	0.988636
113	AC105020.6	NA	NA	NA	NA	5632	TRUE	CD14 Mono	0.988636
113	SNX33	NA	NA	NA	NA	5632	TRUE	CD14 Mono	0.988636
113	ODF3L1	NA	NA	NA	NA	5632	TRUE	CD14 Mono	0.988636
113	DNM1P35	NA	NA	NA	NA	5632	TRUE	CD14 Mono	0.988636
113	UBE2Q2	0.204197	0.581289	0.999739	0.887384	5632	TRUE	CD14 Mono	0.988636
113	FBXO22	-0.45497	0.419599	0.999739	0.88278	5632	TRUE	CD14 Mono	0.988636
113	NRG4	NA	NA	NA	NA	5632	TRUE	CD14 Mono	0.988636
113	ETFA	0.274927	0.439758	0.999739	0.949811	5632	TRUE	CD14 Mono	0.988636
113	AC027243.3	NA	NA	NA	NA	5632	TRUE	CD14 Mono	0.988636
113	ISL2	NA	NA	NA	NA	5632	TRUE	CD14 Mono	0.988636
113	SCAPER	0.13826	0.671261	0.999739	0.88993	5632	TRUE	CD14 Mono	0.988636
113	RCN2	NA	NA	NA	NA	5632	TRUE	CD14 Mono	0.988636
113	PSTPIP1	-0.123146	0.733799	0.999739	0.952056	5632	TRUE	CD14 Mono	0.988636
113	TSPAN3	NA	NA	NA	NA	5632	TRUE	CD14 Mono	0.988636
113	AC090181.2	NA	NA	NA	NA	5632	TRUE	CD14 Mono	0.988636
113	PEAK1	-0.130505	0.775999	0.999739	0.889779	5632	TRUE	CD14 Mono	0.988636
113	HMG20A	0.159264	0.761636	0.999739	0.980448	5632	TRUE	CD14 Mono	0.988636
113	TBC1D2B	-0.110936	0.788363	0.999739	0.974806	5632	TRUE	CD14 Mono	0.988636
113	CIB2	NA	NA	NA	NA	5632	TRUE	CD14 Mono	0.988636
113	IDH3A	NA	NA	NA	NA	5632	TRUE	CD14 Mono	0.988636
113	ACSBG1	NA	NA	NA	NA	5632	TRUE	CD14 Mono	0.988636
113	DNAJA4	NA	NA	NA	NA	5632	TRUE	CD14 Mono	0.988636
113	WDR61	-0.190193	0.679858	0.999739	0.917768	5632	TRUE	CD14 Mono	0.988636
113	IREB2	NA	NA	NA	NA	5632	TRUE	CD14 Mono	0.988636
113	HYKK	NA	NA	NA	NA	5632	TRUE	CD14 Mono	0.988636
113	PSMA4	0.264587	0.297508	0.999739	0.982213	5632	TRUE	CD14 Mono	0.988636
113	CHRNA5	NA	NA	NA	NA	5632	TRUE	CD14 Mono	0.988636
113	MORF4L1	0.0562244	0.82099	0.999739	0.967815	5632	TRUE	CD14 Mono	0.988636
113	CTSH	-0.220283	0.40562	0.999739	0.926348	5632	TRUE	CD14 Mono	0.988636
113	TMED3	-0.56722	0.272104	0.999739	0.986648	5632	TRUE	CD14 Mono	0.988636
113	MTHFS	-0.0452975	0.916	0.999739	0.980907	5632	TRUE	CD14 Mono	0.988636
113	AC015871.7	NA	NA	NA	NA	5632	TRUE	CD14 Mono	0.988636
113	AC015871.1	NA	NA	NA	NA	5632	TRUE	CD14 Mono	0.988636
113	AC015871.4	NA	NA	NA	NA	5632	TRUE	CD14 Mono	0.988636
113	ST20-AS1	NA	NA	NA	NA	5632	TRUE	CD14 Mono	0.988636
113	BCL2A1	0.67254	0.00629677	0.469502	0.0564335	5632	TRUE	CD14 Mono	0.988636
113	ZFAND6	0.398123	0.135905	0.967662	0.974049	5632	TRUE	CD14 Mono	0.988636
113	FAH	NA	NA	NA	NA	5632	TRUE	CD14 Mono	0.988636
113	ABHD17C	NA	NA	NA	NA	5632	TRUE	CD14 Mono	0.988636
113	CEMIP	NA	NA	NA	NA	5632	TRUE	CD14 Mono	0.988636
113	MESD	-0.071261	0.860073	0.999739	0.955646	5632	TRUE	CD14 Mono	0.988636
113	TLNRD1	0.611547	0.212207	0.99739	0.660209	5632	TRUE	CD14 Mono	0.988636
113	CFAP161	NA	NA	NA	NA	5632	TRUE	CD14 Mono	0.988636
113	IL16	0.766533	0.0743439	0.920156	0.579422	5632	TRUE	CD14 Mono	0.988636
113	AC103858.1	NA	NA	NA	NA	5632	TRUE	CD14 Mono	0.988636
113	STARD5	NA	NA	NA	NA	5632	TRUE	CD14 Mono	0.988636
113	TMC3-AS1	NA	NA	NA	NA	5632	TRUE	CD14 Mono	0.988636
113	AC104041.1	NA	NA	NA	NA	5632	TRUE	CD14 Mono	0.988636
113	MEX3B	NA	NA	NA	NA	5632	TRUE	CD14 Mono	0.988636
113	EFL1	NA	NA	NA	NA	5632	TRUE	CD14 Mono	0.988636
113	SAXO2	NA	NA	NA	NA	5632	TRUE	CD14 Mono	0.988636
113	GOLGA6L9	NA	NA	NA	NA	5632	TRUE	CD14 Mono	0.988636
113	RPS17	-0.0172339	0.93556	0.999739	0.992617	5632	TRUE	CD14 Mono	0.988636
113	AP3B2	NA	NA	NA	NA	5632	TRUE	CD14 Mono	0.988636
113	AC105339.6	NA	NA	NA	NA	5632	TRUE	CD14 Mono	0.988636
113	SNHG21	NA	NA	NA	NA	5632	TRUE	CD14 Mono	0.988636
113	WHAMM	0.64547	0.160479	0.973776	0.97882	5632	TRUE	CD14 Mono	0.988636
113	HOMER2	NA	NA	NA	NA	5632	TRUE	CD14 Mono	0.988636
113	AC022558.2	NA	NA	NA	NA	5632	TRUE	CD14 Mono	0.988636
113	RAMAC	0.230187	0.647511	0.999739	0.99315	5632	TRUE	CD14 Mono	0.988636
113	C15orf40	0.49007	0.296144	0.999739	0.937136	5632	TRUE	CD14 Mono	0.988636
113	BTBD1	-0.170284	0.710574	0.999739	0.984747	5632	TRUE	CD14 Mono	0.988636
113	AC024270.5	NA	NA	NA	NA	5632	TRUE	CD14 Mono	0.988636
113	TM6SF1	NA	NA	NA	NA	5632	TRUE	CD14 Mono	0.988636
113	HDGFL3	NA	NA	NA	NA	5632	TRUE	CD14 Mono	0.988636
113	AC103876.1	NA	NA	NA	NA	5632	TRUE	CD14 Mono	0.988636
113	UBE2Q2L	NA	NA	NA	NA	5632	TRUE	CD14 Mono	0.988636
113	GOLGA6L4	NA	NA	NA	NA	5632	TRUE	CD14 Mono	0.988636
113	AC048382.5	NA	NA	NA	NA	5632	TRUE	CD14 Mono	0.988636
113	ZSCAN2	NA	NA	NA	NA	5632	TRUE	CD14 Mono	0.988636
113	AC048382.6	NA	NA	NA	NA	5632	TRUE	CD14 Mono	0.988636
113	WDR73	NA	NA	NA	NA	5632	TRUE	CD14 Mono	0.988636
113	NMB	NA	NA	NA	NA	5632	TRUE	CD14 Mono	0.988636
113	SEC11A	-0.202795	0.409632	0.999739	0.804385	5632	TRUE	CD14 Mono	0.988636
113	AC012291.3	NA	NA	NA	NA	5632	TRUE	CD14 Mono	0.988636
113	ZNF592	0.286304	0.489585	0.999739	0.991594	5632	TRUE	CD14 Mono	0.988636
113	ALPK3	NA	NA	NA	NA	5632	TRUE	CD14 Mono	0.988636
113	PDE8A	0.179025	0.617005	0.999739	0.894294	5632	TRUE	CD14 Mono	0.988636
113	AKAP13	0.315458	0.149015	0.967662	0.659734	5632	TRUE	CD14 Mono	0.988636
113	AC087286.2	NA	NA	NA	NA	5632	TRUE	CD14 Mono	0.988636
113	AC087286.4	NA	NA	NA	NA	5632	TRUE	CD14 Mono	0.988636
113	KLHL25	NA	NA	NA	NA	5632	TRUE	CD14 Mono	0.988636
113	MRPL46	NA	NA	NA	NA	5632	TRUE	CD14 Mono	0.988636
113	MRPS11	NA	NA	NA	NA	5632	TRUE	CD14 Mono	0.988636
113	DET1	NA	NA	NA	NA	5632	TRUE	CD14 Mono	0.988636
113	AEN	NA	NA	NA	NA	5632	TRUE	CD14 Mono	0.988636
113	ISG20	0.129899	0.677699	0.999739	0.930176	5632	TRUE	CD14 Mono	0.988636
113	HAPLN3	NA	NA	NA	NA	5632	TRUE	CD14 Mono	0.988636
113	MFGE8	NA	NA	NA	NA	5632	TRUE	CD14 Mono	0.988636
113	ABHD2	-0.134223	0.742969	0.999739	0.929648	5632	TRUE	CD14 Mono	0.988636
113	FANCI	NA	NA	NA	NA	5632	TRUE	CD14 Mono	0.988636
113	POLG	0.400784	0.41154	0.999739	0.840275	5632	TRUE	CD14 Mono	0.988636
113	MIR9-3HG	NA	NA	NA	NA	5632	TRUE	CD14 Mono	0.988636
113	PEX11A	NA	NA	NA	NA	5632	TRUE	CD14 Mono	0.988636
113	MESP1	NA	NA	NA	NA	5632	TRUE	CD14 Mono	0.988636
113	MESP2	NA	NA	NA	NA	5632	TRUE	CD14 Mono	0.988636
113	ANPEP	0.0462083	0.880488	0.999739	0.947161	5632	TRUE	CD14 Mono	0.988636
113	AP3S2	0.0074348	0.977984	0.999739	0.994412	5632	TRUE	CD14 Mono	0.988636
113	ARPIN	NA	NA	NA	NA	5632	TRUE	CD14 Mono	0.988636
113	ZNF710	0.166137	0.656484	0.999739	0.953442	5632	TRUE	CD14 Mono	0.988636
113	AC087284.1	NA	NA	NA	NA	5632	TRUE	CD14 Mono	0.988636
113	ZNF710-AS1	NA	NA	NA	NA	5632	TRUE	CD14 Mono	0.988636
113	IDH2	-0.492185	0.272328	0.999739	0.839229	5632	TRUE	CD14 Mono	0.988636
113	SEMA4B	-0.255683	0.697179	0.999739	0.855779	5632	TRUE	CD14 Mono	0.988636
113	CIB1	0.0715834	0.786882	0.999739	0.966999	5632	TRUE	CD14 Mono	0.988636
113	GDPGP1	NA	NA	NA	NA	5632	TRUE	CD14 Mono	0.988636
113	NGRN	NA	NA	NA	NA	5632	TRUE	CD14 Mono	0.988636
113	IQGAP1	0.271565	0.185972	0.982709	0.976588	5632	TRUE	CD14 Mono	0.988636
113	AC018946.1	NA	NA	NA	NA	5632	TRUE	CD14 Mono	0.988636
113	CRTC3	NA	NA	NA	NA	5632	TRUE	CD14 Mono	0.988636
113	CRTC3-AS1	NA	NA	NA	NA	5632	TRUE	CD14 Mono	0.988636
113	BLM	NA	NA	NA	NA	5632	TRUE	CD14 Mono	0.988636
113	AC124248.1	NA	NA	NA	NA	5632	TRUE	CD14 Mono	0.988636
113	FURIN	NA	NA	NA	NA	5632	TRUE	CD14 Mono	0.988636
113	FES	0.458658	0.209169	0.99739	0.791869	5632	TRUE	CD14 Mono	0.988636
113	MAN2A2	0.0448458	0.923837	0.999739	0.997448	5632	TRUE	CD14 Mono	0.988636
113	HDDC3	NA	NA	NA	NA	5632	TRUE	CD14 Mono	0.988636
113	UNC45A	NA	NA	NA	NA	5632	TRUE	CD14 Mono	0.988636
113	RCCD1	NA	NA	NA	NA	5632	TRUE	CD14 Mono	0.988636
113	PRC1	NA	NA	NA	NA	5632	TRUE	CD14 Mono	0.988636
113	PRC1-AS1	NA	NA	NA	NA	5632	TRUE	CD14 Mono	0.988636
113	VPS33B	NA	NA	NA	NA	5632	TRUE	CD14 Mono	0.988636
113	VPS33B-DT	NA	NA	NA	NA	5632	TRUE	CD14 Mono	0.988636
113	AC104035.1	NA	NA	NA	NA	5632	TRUE	CD14 Mono	0.988636
113	SLCO3A1	-0.150532	0.533218	0.999739	0.992673	5632	TRUE	CD14 Mono	0.988636
113	AC116903.2	NA	NA	NA	NA	5632	TRUE	CD14 Mono	0.988636
113	FAM174B	0.157187	0.897805	0.999739	0.955236	5632	TRUE	CD14 Mono	0.988636
113	AC106028.4	NA	NA	NA	NA	5632	TRUE	CD14 Mono	0.988636
113	LINC01578	0.237054	0.355913	0.999739	0.945316	5632	TRUE	CD14 Mono	0.988636
113	CHD2	-0.136384	0.654078	0.999739	0.963514	5632	TRUE	CD14 Mono	0.988636
113	RGMA	NA	NA	NA	NA	5632	TRUE	CD14 Mono	0.988636
113	LINC01579	NA	NA	NA	NA	5632	TRUE	CD14 Mono	0.988636
113	LINC02207	NA	NA	NA	NA	5632	TRUE	CD14 Mono	0.988636
113	MCTP2	0.68045	0.141487	0.967662	0.518242	5632	TRUE	CD14 Mono	0.988636
113	AC009432.2	NA	NA	NA	NA	5632	TRUE	CD14 Mono	0.988636
113	ARRDC4	0.0843466	0.859114	0.999739	0.981561	5632	TRUE	CD14 Mono	0.988636
113	IRAIN	NA	NA	NA	NA	5632	TRUE	CD14 Mono	0.988636
113	IGF1R	NA	NA	NA	NA	5632	TRUE	CD14 Mono	0.988636
113	SYNM	NA	NA	NA	NA	5632	TRUE	CD14 Mono	0.988636
113	TTC23	NA	NA	NA	NA	5632	TRUE	CD14 Mono	0.988636
113	LRRC28	NA	NA	NA	NA	5632	TRUE	CD14 Mono	0.988636
113	MEF2A	0.00435511	0.984763	0.999739	0.996274	5632	TRUE	CD14 Mono	0.988636
113	LYSMD4	NA	NA	NA	NA	5632	TRUE	CD14 Mono	0.988636
113	AC090825.1	NA	NA	NA	NA	5632	TRUE	CD14 Mono	0.988636
113	ADAMTS17	NA	NA	NA	NA	5632	TRUE	CD14 Mono	0.988636
113	SPATA41	NA	NA	NA	NA	5632	TRUE	CD14 Mono	0.988636
113	AC027020.2	NA	NA	NA	NA	5632	TRUE	CD14 Mono	0.988636
113	LINS1	NA	NA	NA	NA	5632	TRUE	CD14 Mono	0.988636
113	ASB7	NA	NA	NA	NA	5632	TRUE	CD14 Mono	0.988636
113	AC015712.1	NA	NA	NA	NA	5632	TRUE	CD14 Mono	0.988636
113	LRRK1	-0.00151291	0.997603	0.999739	0.997603	5632	TRUE	CD14 Mono	0.988636
113	CHSY1	0.352108	0.343519	0.999739	0.774321	5632	TRUE	CD14 Mono	0.988636
113	SELENOS	0.346649	0.276619	0.999739	0.847416	5632	TRUE	CD14 Mono	0.988636
113	SNRPA1	0.00465433	0.993318	0.999739	0.996298	5632	TRUE	CD14 Mono	0.988636
113	PCSK6	NA	NA	NA	NA	5632	TRUE	CD14 Mono	0.988636
113	TM2D3	0.614645	0.177166	0.976678	0.982562	5632	TRUE	CD14 Mono	0.988636
113	TARSL2	0.321907	0.565536	0.999739	0.830878	5632	TRUE	CD14 Mono	0.988636
113	WASIR2	NA	NA	NA	NA	5632	TRUE	CD14 Mono	0.988636
113	POLR3K	0.541635	0.295004	0.999739	0.966746	5632	TRUE	CD14 Mono	0.988636
113	SNRNP25	NA	NA	NA	NA	5632	TRUE	CD14 Mono	0.988636
113	MPG	0.143823	0.707765	0.999739	0.991251	5632	TRUE	CD14 Mono	0.988636
113	NPRL3	NA	NA	NA	NA	5632	TRUE	CD14 Mono	0.988636
113	HBM	NA	NA	NA	NA	5632	TRUE	CD14 Mono	0.988636
113	HBA2	NA	NA	NA	NA	5632	TRUE	CD14 Mono	0.988636
113	HBA1	NA	NA	NA	NA	5632	TRUE	CD14 Mono	0.988636
113	HBQ1	NA	NA	NA	NA	5632	TRUE	CD14 Mono	0.988636
113	LUC7L	0.224013	0.588149	0.999739	0.991953	5632	TRUE	CD14 Mono	0.988636
113	FAM234A	-0.205284	0.695689	0.999739	0.910326	5632	TRUE	CD14 Mono	0.988636
113	AXIN1	-0.129899	0.798293	0.999739	0.975455	5632	TRUE	CD14 Mono	0.988636
113	MRPL28	0.118958	0.770069	0.999739	0.975104	5632	TRUE	CD14 Mono	0.988636
113	TMEM8A	0.525785	0.244423	0.99739	0.929736	5632	TRUE	CD14 Mono	0.988636
113	NME4	0.478634	0.341075	0.999739	0.677952	5632	TRUE	CD14 Mono	0.988636
113	DECR2	NA	NA	NA	NA	5632	TRUE	CD14 Mono	0.988636
113	RAB11FIP3	NA	NA	NA	NA	5632	TRUE	CD14 Mono	0.988636
113	CAPN15	NA	NA	NA	NA	5632	TRUE	CD14 Mono	0.988636
113	PIGQ	NA	NA	NA	NA	5632	TRUE	CD14 Mono	0.988636
113	NHLRC4	NA	NA	NA	NA	5632	TRUE	CD14 Mono	0.988636
113	RAB40C	NA	NA	NA	NA	5632	TRUE	CD14 Mono	0.988636
113	METTL26	0.0267009	0.940993	0.999739	0.998714	5632	TRUE	CD14 Mono	0.988636
113	MCRIP2	NA	NA	NA	NA	5632	TRUE	CD14 Mono	0.988636
113	AL022341.1	NA	NA	NA	NA	5632	TRUE	CD14 Mono	0.988636
113	WDR90	NA	NA	NA	NA	5632	TRUE	CD14 Mono	0.988636
113	RHOT2	0.195069	0.69134	0.999739	0.991752	5632	TRUE	CD14 Mono	0.988636
113	RHBDL1	NA	NA	NA	NA	5632	TRUE	CD14 Mono	0.988636
113	STUB1	-0.347456	0.294413	0.999739	0.938155	5632	TRUE	CD14 Mono	0.988636
113	JMJD8	NA	NA	NA	NA	5632	TRUE	CD14 Mono	0.988636
113	WDR24	-0.90266	0.234695	0.99739	0.825268	5632	TRUE	CD14 Mono	0.988636
113	FBXL16	NA	NA	NA	NA	5632	TRUE	CD14 Mono	0.988636
113	METRN	NA	NA	NA	NA	5632	TRUE	CD14 Mono	0.988636
113	ANTKMT	-0.132617	0.730109	0.999739	0.943478	5632	TRUE	CD14 Mono	0.988636
113	CCDC78	NA	NA	NA	NA	5632	TRUE	CD14 Mono	0.988636
113	HAGHL	NA	NA	NA	NA	5632	TRUE	CD14 Mono	0.988636
113	CIAO3	NA	NA	NA	NA	5632	TRUE	CD14 Mono	0.988636
113	MSLN	NA	NA	NA	NA	5632	TRUE	CD14 Mono	0.988636
113	RPUSD1	NA	NA	NA	NA	5632	TRUE	CD14 Mono	0.988636
113	CHTF18	NA	NA	NA	NA	5632	TRUE	CD14 Mono	0.988636
113	AL023882.1	NA	NA	NA	NA	5632	TRUE	CD14 Mono	0.988636
113	LMF1	NA	NA	NA	NA	5632	TRUE	CD14 Mono	0.988636
113	AL008727.1	NA	NA	NA	NA	5632	TRUE	CD14 Mono	0.988636
113	AC009041.2	NA	NA	NA	NA	5632	TRUE	CD14 Mono	0.988636
113	SOX8	NA	NA	NA	NA	5632	TRUE	CD14 Mono	0.988636
113	AC009041.1	NA	NA	NA	NA	5632	TRUE	CD14 Mono	0.988636
113	TPSB2	NA	NA	NA	NA	5632	TRUE	CD14 Mono	0.988636
113	TPSAB1	NA	NA	NA	NA	5632	TRUE	CD14 Mono	0.988636
113	AC120498.9	NA	NA	NA	NA	5632	TRUE	CD14 Mono	0.988636
113	UBE2I	-0.721131	0.018328	0.712616	0.726593	5632	TRUE	CD14 Mono	0.988636
113	AL031714.1	NA	NA	NA	NA	5632	TRUE	CD14 Mono	0.988636
113	BAIAP3	NA	NA	NA	NA	5632	TRUE	CD14 Mono	0.988636
113	TSR3	-1.07368	0.0245658	0.76943	0.749505	5632	TRUE	CD14 Mono	0.988636
113	GNPTG	0.217618	0.523961	0.999739	0.937724	5632	TRUE	CD14 Mono	0.988636
113	UNKL	NA	NA	NA	NA	5632	TRUE	CD14 Mono	0.988636
113	C16orf91	NA	NA	NA	NA	5632	TRUE	CD14 Mono	0.988636
113	CCDC154	NA	NA	NA	NA	5632	TRUE	CD14 Mono	0.988636
113	CLCN7	-0.355402	0.424973	0.999739	0.951963	5632	TRUE	CD14 Mono	0.988636
113	AL031600.1	NA	NA	NA	NA	5632	TRUE	CD14 Mono	0.988636
113	TELO2	-0.0876691	0.865776	0.999739	0.980213	5632	TRUE	CD14 Mono	0.988636
113	IFT140	NA	NA	NA	NA	5632	TRUE	CD14 Mono	0.988636
113	TMEM204	NA	NA	NA	NA	5632	TRUE	CD14 Mono	0.988636
113	CRAMP1	NA	NA	NA	NA	5632	TRUE	CD14 Mono	0.988636
113	JPT2	NA	NA	NA	NA	5632	TRUE	CD14 Mono	0.988636
113	MAPK8IP3	-0.0324188	0.932709	0.999739	0.971542	5632	TRUE	CD14 Mono	0.988636
113	NME3	-0.243797	0.458768	0.999739	0.839216	5632	TRUE	CD14 Mono	0.988636
113	MRPS34	-0.168994	0.59401	0.999739	0.979553	5632	TRUE	CD14 Mono	0.988636
113	EME2	NA	NA	NA	NA	5632	TRUE	CD14 Mono	0.988636
113	SPSB3	-0.358638	0.335617	0.999739	0.934395	5632	TRUE	CD14 Mono	0.988636
113	NUBP2	NA	NA	NA	NA	5632	TRUE	CD14 Mono	0.988636
113	HAGH	-0.75203	0.120551	0.956506	0.89523	5632	TRUE	CD14 Mono	0.988636
113	FAHD1	NA	NA	NA	NA	5632	TRUE	CD14 Mono	0.988636
113	MSRB1	0.39654	0.245273	0.99739	0.997973	5632	TRUE	CD14 Mono	0.988636
113	NDUFB10	0.0781747	0.771594	0.999739	0.990163	5632	TRUE	CD14 Mono	0.988636
113	RPS2	-0.116386	0.525664	0.999739	0.917686	5632	TRUE	CD14 Mono	0.988636
113	SNHG9	0.424556	0.194812	0.989434	0.66454	5632	TRUE	CD14 Mono	0.988636
113	AC005363.2	NA	NA	NA	NA	5632	TRUE	CD14 Mono	0.988636
113	TBL3	NA	NA	NA	NA	5632	TRUE	CD14 Mono	0.988636
113	GFER	NA	NA	NA	NA	5632	TRUE	CD14 Mono	0.988636
113	SYNGR3	NA	NA	NA	NA	5632	TRUE	CD14 Mono	0.988636
113	ZNF598	NA	NA	NA	NA	5632	TRUE	CD14 Mono	0.988636
113	NPW	NA	NA	NA	NA	5632	TRUE	CD14 Mono	0.988636
113	SLC9A3R2	NA	NA	NA	NA	5632	TRUE	CD14 Mono	0.988636
113	NTHL1	NA	NA	NA	NA	5632	TRUE	CD14 Mono	0.988636
113	TSC2	0.609131	0.219888	0.99739	0.757411	5632	TRUE	CD14 Mono	0.988636
113	PKD1	NA	NA	NA	NA	5632	TRUE	CD14 Mono	0.988636
113	SNHG19	NA	NA	NA	NA	5632	TRUE	CD14 Mono	0.988636
113	TRAF7	NA	NA	NA	NA	5632	TRUE	CD14 Mono	0.988636
113	MLST8	NA	NA	NA	NA	5632	TRUE	CD14 Mono	0.988636
113	BRICD5	NA	NA	NA	NA	5632	TRUE	CD14 Mono	0.988636
113	PGP	-0.186794	0.584554	0.999739	0.900562	5632	TRUE	CD14 Mono	0.988636
113	E4F1	NA	NA	NA	NA	5632	TRUE	CD14 Mono	0.988636
113	DNASE1L2	NA	NA	NA	NA	5632	TRUE	CD14 Mono	0.988636
113	ECI1	-0.0158035	0.970943	0.999739	0.987541	5632	TRUE	CD14 Mono	0.988636
113	RNPS1	-0.0789333	0.808877	0.999739	0.973284	5632	TRUE	CD14 Mono	0.988636
113	AC009065.4	NA	NA	NA	NA	5632	TRUE	CD14 Mono	0.988636
113	ABCA3	NA	NA	NA	NA	5632	TRUE	CD14 Mono	0.988636
113	CCNF	NA	NA	NA	NA	5632	TRUE	CD14 Mono	0.988636
113	TBC1D24	0.825113	0.237493	0.99739	0.927182	5632	TRUE	CD14 Mono	0.988636
113	ATP6V0C	0.319055	0.117126	0.94758	0.996299	5632	TRUE	CD14 Mono	0.988636
113	AMDHD2	NA	NA	NA	NA	5632	TRUE	CD14 Mono	0.988636
113	PDPK1	0.577506	0.138189	0.967662	0.770245	5632	TRUE	CD14 Mono	0.988636
113	AC093525.6	NA	NA	NA	NA	5632	TRUE	CD14 Mono	0.988636
113	AC093525.7	NA	NA	NA	NA	5632	TRUE	CD14 Mono	0.988636
113	AC093525.4	NA	NA	NA	NA	5632	TRUE	CD14 Mono	0.988636
113	ERVK13-1	-0.0744079	0.962177	0.999739	0.984147	5632	TRUE	CD14 Mono	0.988636
113	KCTD5	NA	NA	NA	NA	5632	TRUE	CD14 Mono	0.988636
113	SRRM2-AS1	NA	NA	NA	NA	5632	TRUE	CD14 Mono	0.988636
113	SRRM2	-0.0177125	0.940266	0.999739	0.993394	5632	TRUE	CD14 Mono	0.988636
113	ELOB	-0.0133523	0.947102	0.999739	0.98483	5632	TRUE	CD14 Mono	0.988636
113	PRSS21	NA	NA	NA	NA	5632	TRUE	CD14 Mono	0.988636
113	ZG16B	NA	NA	NA	NA	5632	TRUE	CD14 Mono	0.988636
113	PRSS22	NA	NA	NA	NA	5632	TRUE	CD14 Mono	0.988636
113	FLYWCH2	-0.173698	0.74911	0.999739	0.992151	5632	TRUE	CD14 Mono	0.988636
113	FLYWCH1	NA	NA	NA	NA	5632	TRUE	CD14 Mono	0.988636
113	KREMEN2	NA	NA	NA	NA	5632	TRUE	CD14 Mono	0.988636
113	PKMYT1	NA	NA	NA	NA	5632	TRUE	CD14 Mono	0.988636
113	PAQR4	NA	NA	NA	NA	5632	TRUE	CD14 Mono	0.988636
113	TNFRSF12A	NA	NA	NA	NA	5632	TRUE	CD14 Mono	0.988636
113	HCFC1R1	-0.0503879	0.895601	0.999739	0.963678	5632	TRUE	CD14 Mono	0.988636
113	THOC6	-0.973124	0.0942752	0.94758	0.844769	5632	TRUE	CD14 Mono	0.988636
113	MMP25-AS1	NA	NA	NA	NA	5632	TRUE	CD14 Mono	0.988636
113	MMP25	-0.07606	0.962177	0.999739	0.999035	5632	TRUE	CD14 Mono	0.988636
113	IL32	-1.64893	0.0253333	0.76943	0.287025	5632	TRUE	CD14 Mono	0.988636
113	AC108134.3	-1.18572	0.0460572	0.886956	0.277885	5632	TRUE	CD14 Mono	0.988636
113	ZNF213-AS1	NA	NA	NA	NA	5632	TRUE	CD14 Mono	0.988636
113	ZNF205	NA	NA	NA	NA	5632	TRUE	CD14 Mono	0.988636
113	ZNF213	NA	NA	NA	NA	5632	TRUE	CD14 Mono	0.988636
113	AC108134.2	NA	NA	NA	NA	5632	TRUE	CD14 Mono	0.988636
113	AJ003147.2	NA	NA	NA	NA	5632	TRUE	CD14 Mono	0.988636
113	ZNF200	0.526894	0.423256	0.999739	0.839693	5632	TRUE	CD14 Mono	0.988636
113	MEFV	0.313884	0.341568	0.999739	0.834562	5632	TRUE	CD14 Mono	0.988636
113	LINC00921	NA	NA	NA	NA	5632	TRUE	CD14 Mono	0.988636
113	ZNF263	NA	NA	NA	NA	5632	TRUE	CD14 Mono	0.988636
113	TIGD7	NA	NA	NA	NA	5632	TRUE	CD14 Mono	0.988636
113	ZNF75A	-0.642026	0.325781	0.999739	0.820848	5632	TRUE	CD14 Mono	0.988636
113	AC025283.2	NA	NA	NA	NA	5632	TRUE	CD14 Mono	0.988636
113	ZSCAN32	NA	NA	NA	NA	5632	TRUE	CD14 Mono	0.988636
113	ZNF174	NA	NA	NA	NA	5632	TRUE	CD14 Mono	0.988636
113	ZNF597	NA	NA	NA	NA	5632	TRUE	CD14 Mono	0.988636
113	NAA60	NA	NA	NA	NA	5632	TRUE	CD14 Mono	0.988636
113	CLUAP1	NA	NA	NA	NA	5632	TRUE	CD14 Mono	0.988636
113	NLRC3	NA	NA	NA	NA	5632	TRUE	CD14 Mono	0.988636
113	SLX4	NA	NA	NA	NA	5632	TRUE	CD14 Mono	0.988636
113	DNASE1	NA	NA	NA	NA	5632	TRUE	CD14 Mono	0.988636
113	TRAP1	NA	NA	NA	NA	5632	TRUE	CD14 Mono	0.988636
113	CREBBP	0.434577	0.122659	0.960993	0.569642	5632	TRUE	CD14 Mono	0.988636
113	ADCY9	NA	NA	NA	NA	5632	TRUE	CD14 Mono	0.988636
113	LINC01569	NA	NA	NA	NA	5632	TRUE	CD14 Mono	0.988636
113	TFAP4	NA	NA	NA	NA	5632	TRUE	CD14 Mono	0.988636
113	PAM16	-0.440748	0.383918	0.999739	0.839551	5632	TRUE	CD14 Mono	0.988636
113	CORO7	0.574919	0.0933571	0.94758	0.963533	5632	TRUE	CD14 Mono	0.988636
113	DNAJA3	NA	NA	NA	NA	5632	TRUE	CD14 Mono	0.988636
113	NMRAL1	-0.00506503	0.989986	0.999739	0.995802	5632	TRUE	CD14 Mono	0.988636
113	HMOX2	NA	NA	NA	NA	5632	TRUE	CD14 Mono	0.988636
113	CDIP1	-0.936622	0.105178	0.94758	0.726506	5632	TRUE	CD14 Mono	0.988636
113	UBALD1	-0.340478	0.588835	0.999739	0.898069	5632	TRUE	CD14 Mono	0.988636
113	MGRN1	0.406951	0.303884	0.999739	0.990543	5632	TRUE	CD14 Mono	0.988636
113	NUDT16L1	NA	NA	NA	NA	5632	TRUE	CD14 Mono	0.988636
113	ANKS3	NA	NA	NA	NA	5632	TRUE	CD14 Mono	0.988636
113	ZNF500	NA	NA	NA	NA	5632	TRUE	CD14 Mono	0.988636
113	ROGDI	-0.13423	0.724564	0.999739	0.994732	5632	TRUE	CD14 Mono	0.988636
113	GLYR1	-0.217073	0.581188	0.999739	0.909847	5632	TRUE	CD14 Mono	0.988636
113	AC020663.3	NA	NA	NA	NA	5632	TRUE	CD14 Mono	0.988636
113	UBN1	-0.433797	0.246409	0.99739	0.954217	5632	TRUE	CD14 Mono	0.988636
113	NAGPA	NA	NA	NA	NA	5632	TRUE	CD14 Mono	0.988636
113	ALG1	NA	NA	NA	NA	5632	TRUE	CD14 Mono	0.988636
113	EEF2KMT	NA	NA	NA	NA	5632	TRUE	CD14 Mono	0.988636
113	RBFOX1	NA	NA	NA	NA	5632	TRUE	CD14 Mono	0.988636
113	METTL22	-0.0015223	0.992643	0.999739	0.99777	5632	TRUE	CD14 Mono	0.988636
113	ABAT	NA	NA	NA	NA	5632	TRUE	CD14 Mono	0.988636
113	TMEM186	NA	NA	NA	NA	5632	TRUE	CD14 Mono	0.988636
113	PMM2	0.0967189	0.843321	0.999739	0.97071	5632	TRUE	CD14 Mono	0.988636
113	AC022167.2	NA	NA	NA	NA	5632	TRUE	CD14 Mono	0.988636
113	CARHSP1	-0.355541	0.412155	0.999739	0.997187	5632	TRUE	CD14 Mono	0.988636
113	USP7	0.73804	0.0435816	0.886956	0.875427	5632	TRUE	CD14 Mono	0.988636
113	AC022167.3	NA	NA	NA	NA	5632	TRUE	CD14 Mono	0.988636
113	C16orf72	-0.551023	0.229688	0.99739	0.791725	5632	TRUE	CD14 Mono	0.988636
113	AC087190.1	NA	NA	NA	NA	5632	TRUE	CD14 Mono	0.988636
113	ATF7IP2	-0.0628064	0.942253	0.999739	0.998301	5632	TRUE	CD14 Mono	0.988636
113	NUBP1	0.387981	0.388321	0.999739	0.669727	5632	TRUE	CD14 Mono	0.988636
113	TVP23A	NA	NA	NA	NA	5632	TRUE	CD14 Mono	0.988636
113	AC133065.1	NA	NA	NA	NA	5632	TRUE	CD14 Mono	0.988636
113	CIITA	-0.271597	0.460613	0.999739	0.861449	5632	TRUE	CD14 Mono	0.988636
113	DEXI	NA	NA	NA	NA	5632	TRUE	CD14 Mono	0.988636
113	CLEC16A	0.295892	0.507579	0.999739	0.943647	5632	TRUE	CD14 Mono	0.988636
113	AC007220.1	NA	NA	NA	NA	5632	TRUE	CD14 Mono	0.988636
113	RMI2	NA	NA	NA	NA	5632	TRUE	CD14 Mono	0.988636
113	SOCS1	NA	NA	NA	NA	5632	TRUE	CD14 Mono	0.988636
113	AC009121.3	NA	NA	NA	NA	5632	TRUE	CD14 Mono	0.988636
113	AC099489.1	NA	NA	NA	NA	5632	TRUE	CD14 Mono	0.988636
113	LITAF	0.498071	0.0922196	0.94758	0.541466	5632	TRUE	CD14 Mono	0.988636
113	SNN	0.263511	0.482637	0.999739	0.929021	5632	TRUE	CD14 Mono	0.988636
113	TXNDC11	0.23325	0.479747	0.999739	0.915547	5632	TRUE	CD14 Mono	0.988636
113	AC007613.1	NA	NA	NA	NA	5632	TRUE	CD14 Mono	0.988636
113	ZC3H7A	-0.161841	0.648213	0.999739	0.933462	5632	TRUE	CD14 Mono	0.988636
113	AC010654.1	NA	NA	NA	NA	5632	TRUE	CD14 Mono	0.988636
113	RSL1D1	0.0224531	0.935582	0.999739	0.99695	5632	TRUE	CD14 Mono	0.988636
113	AC007216.4	NA	NA	NA	NA	5632	TRUE	CD14 Mono	0.988636
113	GSPT1	0.0012238	0.997533	0.999739	0.998126	5632	TRUE	CD14 Mono	0.988636
113	NPIPB2	NA	NA	NA	NA	5632	TRUE	CD14 Mono	0.988636
113	TNFRSF17	NA	NA	NA	NA	5632	TRUE	CD14 Mono	0.988636
113	SNX29	0.178854	0.547865	0.999739	0.866468	5632	TRUE	CD14 Mono	0.988636
113	CPPED1	0.246136	0.315184	0.999739	0.64938	5632	TRUE	CD14 Mono	0.988636
113	AC109597.1	NA	NA	NA	NA	5632	TRUE	CD14 Mono	0.988636
113	ERCC4	NA	NA	NA	NA	5632	TRUE	CD14 Mono	0.988636
113	LINC02185	NA	NA	NA	NA	5632	TRUE	CD14 Mono	0.988636
113	MRTFB	NA	NA	NA	NA	5632	TRUE	CD14 Mono	0.988636
113	PARN	-0.2111	0.644123	0.999739	0.99465	5632	TRUE	CD14 Mono	0.988636
113	BFAR	0.948605	0.0274561	0.793696	0.950184	5632	TRUE	CD14 Mono	0.988636
113	PLA2G10	NA	NA	NA	NA	5632	TRUE	CD14 Mono	0.988636
113	NOMO1	NA	NA	NA	NA	5632	TRUE	CD14 Mono	0.988636
113	NPIPA1	NA	NA	NA	NA	5632	TRUE	CD14 Mono	0.988636
113	PDXDC1	0.188107	0.653966	0.999739	0.956015	5632	TRUE	CD14 Mono	0.988636
113	NTAN1	-0.630104	0.213358	0.99739	0.991138	5632	TRUE	CD14 Mono	0.988636
113	RRN3	NA	NA	NA	NA	5632	TRUE	CD14 Mono	0.988636
113	NPIPA5	NA	NA	NA	NA	5632	TRUE	CD14 Mono	0.988636
113	BMERB1	NA	NA	NA	NA	5632	TRUE	CD14 Mono	0.988636
113	MARF1	NA	NA	NA	NA	5632	TRUE	CD14 Mono	0.988636
113	NDE1	-0.0599408	0.869734	0.999739	0.949461	5632	TRUE	CD14 Mono	0.988636
113	AC026401.2	NA	NA	NA	NA	5632	TRUE	CD14 Mono	0.988636
113	AC026401.3	NA	NA	NA	NA	5632	TRUE	CD14 Mono	0.988636
113	MYH11	NA	NA	NA	NA	5632	TRUE	CD14 Mono	0.988636
113	AF001548.2	NA	NA	NA	NA	5632	TRUE	CD14 Mono	0.988636
113	FOPNL	0.376153	0.505246	0.999739	0.948788	5632	TRUE	CD14 Mono	0.988636
113	ABCC1	0.409607	0.306083	0.999739	0.874951	5632	TRUE	CD14 Mono	0.988636
113	ABCC6	NA	NA	NA	NA	5632	TRUE	CD14 Mono	0.988636
113	NOMO3	0.559412	0.513216	0.999739	0.853321	5632	TRUE	CD14 Mono	0.988636
113	AC138969.1	NA	NA	NA	NA	5632	TRUE	CD14 Mono	0.988636
113	XYLT1	0.248636	0.445222	0.999739	0.913659	5632	TRUE	CD14 Mono	0.988636
113	AC109446.3	NA	NA	NA	NA	5632	TRUE	CD14 Mono	0.988636
113	NPIPA8	NA	NA	NA	NA	5632	TRUE	CD14 Mono	0.988636
113	NPIPA9	NA	NA	NA	NA	5632	TRUE	CD14 Mono	0.988636
113	NOMO2	NA	NA	NA	NA	5632	TRUE	CD14 Mono	0.988636
113	RPS15A	-0.0770217	0.659807	0.999739	0.973191	5632	TRUE	CD14 Mono	0.988636
113	ARL6IP1	-0.126342	0.703567	0.999739	0.993521	5632	TRUE	CD14 Mono	0.988636
113	SMG1	-0.222493	0.496317	0.999739	0.950836	5632	TRUE	CD14 Mono	0.988636
113	AC092287.1	NA	NA	NA	NA	5632	TRUE	CD14 Mono	0.988636
113	AC099518.4	NA	NA	NA	NA	5632	TRUE	CD14 Mono	0.988636
113	COQ7	0.838717	0.0865554	0.94611	0.502972	5632	TRUE	CD14 Mono	0.988636
113	ITPRIPL2	NA	NA	NA	NA	5632	TRUE	CD14 Mono	0.988636
113	SYT17	NA	NA	NA	NA	5632	TRUE	CD14 Mono	0.988636
113	TMC5	NA	NA	NA	NA	5632	TRUE	CD14 Mono	0.988636
113	GDE1	0.139824	0.783754	0.999739	0.971496	5632	TRUE	CD14 Mono	0.988636
113	CCP110	NA	NA	NA	NA	5632	TRUE	CD14 Mono	0.988636
113	VPS35L	NA	NA	NA	NA	5632	TRUE	CD14 Mono	0.988636
113	KNOP1	NA	NA	NA	NA	5632	TRUE	CD14 Mono	0.988636
113	IQCK	NA	NA	NA	NA	5632	TRUE	CD14 Mono	0.988636
113	ACSM3	NA	NA	NA	NA	5632	TRUE	CD14 Mono	0.988636
113	ACSM1	NA	NA	NA	NA	5632	TRUE	CD14 Mono	0.988636
113	THUMPD1	-0.861672	0.0672673	0.917513	0.6274	5632	TRUE	CD14 Mono	0.988636
113	ERI2	NA	NA	NA	NA	5632	TRUE	CD14 Mono	0.988636
113	REXO5	NA	NA	NA	NA	5632	TRUE	CD14 Mono	0.988636
113	DCUN1D3	NA	NA	NA	NA	5632	TRUE	CD14 Mono	0.988636
113	LYRM1	0.755947	0.139915	0.967662	0.898111	5632	TRUE	CD14 Mono	0.988636
113	DNAH3	NA	NA	NA	NA	5632	TRUE	CD14 Mono	0.988636
113	AC008551.1	NA	NA	NA	NA	5632	TRUE	CD14 Mono	0.988636
113	TMEM159	NA	NA	NA	NA	5632	TRUE	CD14 Mono	0.988636
113	CRYM	NA	NA	NA	NA	5632	TRUE	CD14 Mono	0.988636
113	NPIPB3	NA	NA	NA	NA	5632	TRUE	CD14 Mono	0.988636
113	METTL9	-0.117083	0.672831	0.999739	0.984137	5632	TRUE	CD14 Mono	0.988636
113	AC005632.3	0.47409	0.385836	0.999739	0.856756	5632	TRUE	CD14 Mono	0.988636
113	IGSF6	-0.0927072	0.692664	0.999739	0.87494	5632	TRUE	CD14 Mono	0.988636
113	OTOA	NA	NA	NA	NA	5632	TRUE	CD14 Mono	0.988636
113	NPIPB4	-0.522776	0.338608	0.999739	0.980034	5632	TRUE	CD14 Mono	0.988636
113	UQCRC2	0.193101	0.577142	0.999739	0.993144	5632	TRUE	CD14 Mono	0.988636
113	AC092119.3	NA	NA	NA	NA	5632	TRUE	CD14 Mono	0.988636
113	MOSMO	NA	NA	NA	NA	5632	TRUE	CD14 Mono	0.988636
113	SDR42E2	0.125519	0.873757	0.999739	0.944393	5632	TRUE	CD14 Mono	0.988636
113	EEF2K	NA	NA	NA	NA	5632	TRUE	CD14 Mono	0.988636
113	POLR3E	NA	NA	NA	NA	5632	TRUE	CD14 Mono	0.988636
113	AC092338.3	NA	NA	NA	NA	5632	TRUE	CD14 Mono	0.988636
113	CDR2	-0.179312	0.67142	0.999739	0.849043	5632	TRUE	CD14 Mono	0.988636
113	AC092338.2	NA	NA	NA	NA	5632	TRUE	CD14 Mono	0.988636
113	NPIPB5	NA	NA	NA	NA	5632	TRUE	CD14 Mono	0.988636
113	USP31	NA	NA	NA	NA	5632	TRUE	CD14 Mono	0.988636
113	COG7	NA	NA	NA	NA	5632	TRUE	CD14 Mono	0.988636
113	AC008915.2	NA	NA	NA	NA	5632	TRUE	CD14 Mono	0.988636
113	GGA2	NA	NA	NA	NA	5632	TRUE	CD14 Mono	0.988636
113	EARS2	NA	NA	NA	NA	5632	TRUE	CD14 Mono	0.988636
113	UBFD1	NA	NA	NA	NA	5632	TRUE	CD14 Mono	0.988636
113	NDUFAB1	-0.132278	0.648985	0.999739	0.977659	5632	TRUE	CD14 Mono	0.988636
113	PALB2	NA	NA	NA	NA	5632	TRUE	CD14 Mono	0.988636
113	DCTN5	NA	NA	NA	NA	5632	TRUE	CD14 Mono	0.988636
113	PLK1	NA	NA	NA	NA	5632	TRUE	CD14 Mono	0.988636
113	PRKCB	-0.218331	0.321316	0.999739	0.910929	5632	TRUE	CD14 Mono	0.988636
113	RBBP6	-0.174731	0.570337	0.999739	0.997284	5632	TRUE	CD14 Mono	0.988636
113	TNRC6A	-0.0970865	0.76417	0.999739	0.936639	5632	TRUE	CD14 Mono	0.988636
113	AC008731.1	NA	NA	NA	NA	5632	TRUE	CD14 Mono	0.988636
113	ARHGAP17	0.102786	0.761825	0.999739	0.921477	5632	TRUE	CD14 Mono	0.988636
113	LINC02175	NA	NA	NA	NA	5632	TRUE	CD14 Mono	0.988636
113	LCMT1-AS1	NA	NA	NA	NA	5632	TRUE	CD14 Mono	0.988636
113	AC133552.5	NA	NA	NA	NA	5632	TRUE	CD14 Mono	0.988636
113	LCMT1	0.583971	0.219577	0.99739	0.91351	5632	TRUE	CD14 Mono	0.988636
113	ZKSCAN2	NA	NA	NA	NA	5632	TRUE	CD14 Mono	0.988636
113	ZKSCAN2-DT	NA	NA	NA	NA	5632	TRUE	CD14 Mono	0.988636
113	LINC02195	NA	NA	NA	NA	5632	TRUE	CD14 Mono	0.988636
113	KDM8	NA	NA	NA	NA	5632	TRUE	CD14 Mono	0.988636
113	NSMCE1	NA	NA	NA	NA	5632	TRUE	CD14 Mono	0.988636
113	NSMCE1-DT	NA	NA	NA	NA	5632	TRUE	CD14 Mono	0.988636
113	AC106739.1	NA	NA	NA	NA	5632	TRUE	CD14 Mono	0.988636
113	IL4R	0.515624	0.192779	0.985868	0.562375	5632	TRUE	CD14 Mono	0.988636
113	IL21R	NA	NA	NA	NA	5632	TRUE	CD14 Mono	0.988636
113	GTF3C1	NA	NA	NA	NA	5632	TRUE	CD14 Mono	0.988636
113	KIAA0556	-0.405818	0.462388	0.999739	0.868564	5632	TRUE	CD14 Mono	0.988636
113	XPO6	0.469679	0.169677	0.976678	0.92048	5632	TRUE	CD14 Mono	0.988636
113	SBK1	NA	NA	NA	NA	5632	TRUE	CD14 Mono	0.988636
113	EIF3CL	0.583657	0.369095	0.999739	0.682231	5632	TRUE	CD14 Mono	0.988636
113	NPIPB7	NA	NA	NA	NA	5632	TRUE	CD14 Mono	0.988636
113	CLN3	0.680646	0.0980844	0.94758	0.988212	5632	TRUE	CD14 Mono	0.988636
113	APOBR	-0.360245	0.282066	0.999739	0.877978	5632	TRUE	CD14 Mono	0.988636
113	IL27	-0.244464	0.671885	0.999739	0.962693	5632	TRUE	CD14 Mono	0.988636
113	AC020765.2	NA	NA	NA	NA	5632	TRUE	CD14 Mono	0.988636
113	SGF29	0.0159322	0.984622	0.999739	0.985937	5632	TRUE	CD14 Mono	0.988636
113	SULT1A2	NA	NA	NA	NA	5632	TRUE	CD14 Mono	0.988636
113	SULT1A1	0.181731	0.513936	0.999739	0.952984	5632	TRUE	CD14 Mono	0.988636
113	EIF3C	NA	NA	NA	NA	5632	TRUE	CD14 Mono	0.988636
113	AC145285.2	NA	NA	NA	NA	5632	TRUE	CD14 Mono	0.988636
113	AC145285.6	NA	NA	NA	NA	5632	TRUE	CD14 Mono	0.988636
113	ATXN2L	-0.349813	0.359163	0.999739	0.869788	5632	TRUE	CD14 Mono	0.988636
113	AC133550.2	NA	NA	NA	NA	5632	TRUE	CD14 Mono	0.988636
113	TUFM	0.318924	0.325638	0.999739	0.952704	5632	TRUE	CD14 Mono	0.988636
113	SH2B1	NA	NA	NA	NA	5632	TRUE	CD14 Mono	0.988636
113	AC133550.3	NA	NA	NA	NA	5632	TRUE	CD14 Mono	0.988636
113	ATP2A1	NA	NA	NA	NA	5632	TRUE	CD14 Mono	0.988636
113	ATP2A1-AS1	NA	NA	NA	NA	5632	TRUE	CD14 Mono	0.988636
113	RABEP2	0.319335	0.53493	0.999739	0.96563	5632	TRUE	CD14 Mono	0.988636
113	CD19	NA	NA	NA	NA	5632	TRUE	CD14 Mono	0.988636
113	NFATC2IP	0.356561	0.388351	0.999739	0.843825	5632	TRUE	CD14 Mono	0.988636
113	AC109460.1	NA	NA	NA	NA	5632	TRUE	CD14 Mono	0.988636
113	SPNS1	NA	NA	NA	NA	5632	TRUE	CD14 Mono	0.988636
113	LAT	NA	NA	NA	NA	5632	TRUE	CD14 Mono	0.988636
113	AC109460.4	NA	NA	NA	NA	5632	TRUE	CD14 Mono	0.988636
113	AC009093.2	-0.0325481	0.92426	0.999739	0.983403	5632	TRUE	CD14 Mono	0.988636
113	AC009093.1	NA	NA	NA	NA	5632	TRUE	CD14 Mono	0.988636
113	AC009093.5	NA	NA	NA	NA	5632	TRUE	CD14 Mono	0.988636
113	NPIPB11	NA	NA	NA	NA	5632	TRUE	CD14 Mono	0.988636
113	BOLA2	0.226214	0.628411	0.999739	0.925688	5632	TRUE	CD14 Mono	0.988636
113	SLX1B	NA	NA	NA	NA	5632	TRUE	CD14 Mono	0.988636
113	SULT1A4	NA	NA	NA	NA	5632	TRUE	CD14 Mono	0.988636
113	NPIPB12	NA	NA	NA	NA	5632	TRUE	CD14 Mono	0.988636
113	SPN	-0.290254	0.477357	0.999739	0.951358	5632	TRUE	CD14 Mono	0.988636
113	QPRT	NA	NA	NA	NA	5632	TRUE	CD14 Mono	0.988636
113	C16orf54	NA	NA	NA	NA	5632	TRUE	CD14 Mono	0.988636
113	AC009133.3	NA	NA	NA	NA	5632	TRUE	CD14 Mono	0.988636
113	KIF22	-0.0529061	0.89475	0.999739	0.966452	5632	TRUE	CD14 Mono	0.988636
113	MAZ	-0.287811	0.436495	0.999739	0.971232	5632	TRUE	CD14 Mono	0.988636
113	AC009133.1	NA	NA	NA	NA	5632	TRUE	CD14 Mono	0.988636
113	PRRT2	NA	NA	NA	NA	5632	TRUE	CD14 Mono	0.988636
113	PAGR1	NA	NA	NA	NA	5632	TRUE	CD14 Mono	0.988636
113	MVP	0.352804	0.233245	0.99739	0.985129	5632	TRUE	CD14 Mono	0.988636
113	CDIPT	0.482203	0.275361	0.999739	0.82795	5632	TRUE	CD14 Mono	0.988636
113	ASPHD1	NA	NA	NA	NA	5632	TRUE	CD14 Mono	0.988636
113	KCTD13	NA	NA	NA	NA	5632	TRUE	CD14 Mono	0.988636
113	TMEM219	0.016376	0.944462	0.999739	0.97318	5632	TRUE	CD14 Mono	0.988636
113	TAOK2	NA	NA	NA	NA	5632	TRUE	CD14 Mono	0.988636
113	HIRIP3	NA	NA	NA	NA	5632	TRUE	CD14 Mono	0.988636
113	INO80E	NA	NA	NA	NA	5632	TRUE	CD14 Mono	0.988636
113	DOC2A	NA	NA	NA	NA	5632	TRUE	CD14 Mono	0.988636
113	AC093512.2	-1.92601	0.00981622	0.577954	0.130319	5632	TRUE	CD14 Mono	0.988636
113	ALDOA	0.0212462	0.92243	0.999739	0.971171	5632	TRUE	CD14 Mono	0.988636
113	PPP4C	-0.00884196	0.976475	0.999739	0.999524	5632	TRUE	CD14 Mono	0.988636
113	TBX6	NA	NA	NA	NA	5632	TRUE	CD14 Mono	0.988636
113	YPEL3	-0.278883	0.290191	0.999739	0.806999	5632	TRUE	CD14 Mono	0.988636
113	AC012645.1	NA	NA	NA	NA	5632	TRUE	CD14 Mono	0.988636
113	GDPD3	NA	NA	NA	NA	5632	TRUE	CD14 Mono	0.988636
113	MAPK3	0.342839	0.468059	0.999739	0.945908	5632	TRUE	CD14 Mono	0.988636
113	CORO1A	0.143995	0.48829	0.999739	0.972877	5632	TRUE	CD14 Mono	0.988636
113	AC012645.3	NA	NA	NA	NA	5632	TRUE	CD14 Mono	0.988636
113	BOLA2B	NA	NA	NA	NA	5632	TRUE	CD14 Mono	0.988636
113	SLX1A	NA	NA	NA	NA	5632	TRUE	CD14 Mono	0.988636
113	SULT1A3	NA	NA	NA	NA	5632	TRUE	CD14 Mono	0.988636
113	NPIPB13	NA	NA	NA	NA	5632	TRUE	CD14 Mono	0.988636
113	CD2BP2	0.0645745	0.880831	0.999739	0.973113	5632	TRUE	CD14 Mono	0.988636
113	CD2BP2-DT	NA	NA	NA	NA	5632	TRUE	CD14 Mono	0.988636
113	TBC1D10B	NA	NA	NA	NA	5632	TRUE	CD14 Mono	0.988636
113	MYLPF	-0.193402	0.783195	0.999739	0.998867	5632	TRUE	CD14 Mono	0.988636
113	ZNF48	NA	NA	NA	NA	5632	TRUE	CD14 Mono	0.988636
113	SEPTIN1	NA	NA	NA	NA	5632	TRUE	CD14 Mono	0.988636
113	ZNF771	NA	NA	NA	NA	5632	TRUE	CD14 Mono	0.988636
113	DCTPP1	NA	NA	NA	NA	5632	TRUE	CD14 Mono	0.988636
113	SEPHS2	NA	NA	NA	NA	5632	TRUE	CD14 Mono	0.988636
113	ITGAL	-0.125003	0.674715	0.999739	0.925418	5632	TRUE	CD14 Mono	0.988636
113	AC116348.3	NA	NA	NA	NA	5632	TRUE	CD14 Mono	0.988636
113	ZNF768	NA	NA	NA	NA	5632	TRUE	CD14 Mono	0.988636
113	ZNF747	-0.288497	0.694133	0.999739	0.992044	5632	TRUE	CD14 Mono	0.988636
113	AC002310.1	NA	NA	NA	NA	5632	TRUE	CD14 Mono	0.988636
113	ZNF764	NA	NA	NA	NA	5632	TRUE	CD14 Mono	0.988636
113	ZNF688	NA	NA	NA	NA	5632	TRUE	CD14 Mono	0.988636
113	ZNF785	NA	NA	NA	NA	5632	TRUE	CD14 Mono	0.988636
113	AC093249.2	NA	NA	NA	NA	5632	TRUE	CD14 Mono	0.988636
113	ZNF689	NA	NA	NA	NA	5632	TRUE	CD14 Mono	0.988636
113	PRR14	NA	NA	NA	NA	5632	TRUE	CD14 Mono	0.988636
113	FBRS	0.312758	0.503145	0.999739	0.861894	5632	TRUE	CD14 Mono	0.988636
113	AC093249.6	NA	NA	NA	NA	5632	TRUE	CD14 Mono	0.988636
113	SRCAP	0.0772013	0.878223	0.999739	0.961891	5632	TRUE	CD14 Mono	0.988636
113	TMEM265	NA	NA	NA	NA	5632	TRUE	CD14 Mono	0.988636
113	PHKG2	0.214495	0.630807	0.999739	0.914142	5632	TRUE	CD14 Mono	0.988636
113	CCDC189	NA	NA	NA	NA	5632	TRUE	CD14 Mono	0.988636
113	RNF40	NA	NA	NA	NA	5632	TRUE	CD14 Mono	0.988636
113	ZNF629	NA	NA	NA	NA	5632	TRUE	CD14 Mono	0.988636
113	BCL7C	NA	NA	NA	NA	5632	TRUE	CD14 Mono	0.988636
113	MIR762HG	-0.334016	0.545646	0.999739	0.940396	5632	TRUE	CD14 Mono	0.988636
113	CTF1	NA	NA	NA	NA	5632	TRUE	CD14 Mono	0.988636
113	FBXL19-AS1	NA	NA	NA	NA	5632	TRUE	CD14 Mono	0.988636
113	FBXL19	0.601408	0.369095	0.999739	0.785321	5632	TRUE	CD14 Mono	0.988636
113	ORAI3	NA	NA	NA	NA	5632	TRUE	CD14 Mono	0.988636
113	SETD1A	NA	NA	NA	NA	5632	TRUE	CD14 Mono	0.988636
113	HSD3B7	NA	NA	NA	NA	5632	TRUE	CD14 Mono	0.988636
113	STX1B	NA	NA	NA	NA	5632	TRUE	CD14 Mono	0.988636
113	STX4	0.303219	0.495466	0.999739	0.914022	5632	TRUE	CD14 Mono	0.988636
113	AC135050.3	NA	NA	NA	NA	5632	TRUE	CD14 Mono	0.988636
113	ZNF668	NA	NA	NA	NA	5632	TRUE	CD14 Mono	0.988636
113	ZNF646	NA	NA	NA	NA	5632	TRUE	CD14 Mono	0.988636
113	PRSS53	NA	NA	NA	NA	5632	TRUE	CD14 Mono	0.988636
113	VKORC1	-0.257827	0.515497	0.999739	0.809787	5632	TRUE	CD14 Mono	0.988636
113	BCKDK	-0.238892	0.577308	0.999739	0.824688	5632	TRUE	CD14 Mono	0.988636
113	KAT8	0.172059	0.657157	0.999739	0.973643	5632	TRUE	CD14 Mono	0.988636
113	AC135050.5	NA	NA	NA	NA	5632	TRUE	CD14 Mono	0.988636
113	AC135050.6	NA	NA	NA	NA	5632	TRUE	CD14 Mono	0.988636
113	PRSS36	NA	NA	NA	NA	5632	TRUE	CD14 Mono	0.988636
113	FUS	-0.309909	0.25041	0.999739	0.871221	5632	TRUE	CD14 Mono	0.988636
113	AC009088.1	NA	NA	NA	NA	5632	TRUE	CD14 Mono	0.988636
113	PYCARD	0.173351	0.401141	0.999739	0.938226	5632	TRUE	CD14 Mono	0.988636
113	PYCARD-AS1	NA	NA	NA	NA	5632	TRUE	CD14 Mono	0.988636
113	ITGAM	0.116377	0.704491	0.999739	0.962991	5632	TRUE	CD14 Mono	0.988636
113	ITGAX	-0.17639	0.545394	0.999739	0.779136	5632	TRUE	CD14 Mono	0.988636
113	ITGAD	NA	NA	NA	NA	5632	TRUE	CD14 Mono	0.988636
113	AC026471.4	NA	NA	NA	NA	5632	TRUE	CD14 Mono	0.988636
113	AC026471.1	NA	NA	NA	NA	5632	TRUE	CD14 Mono	0.988636
113	ARMC5	NA	NA	NA	NA	5632	TRUE	CD14 Mono	0.988636
113	TGFB1I1	NA	NA	NA	NA	5632	TRUE	CD14 Mono	0.988636
113	SLC5A2	NA	NA	NA	NA	5632	TRUE	CD14 Mono	0.988636
113	AC026471.3	NA	NA	NA	NA	5632	TRUE	CD14 Mono	0.988636
113	C16orf58	0.108456	0.843587	0.999739	0.922773	5632	TRUE	CD14 Mono	0.988636
113	AC026471.2	NA	NA	NA	NA	5632	TRUE	CD14 Mono	0.988636
113	ZNF720	NA	NA	NA	NA	5632	TRUE	CD14 Mono	0.988636
113	ZNF267	0.164126	0.627029	0.999739	0.964917	5632	TRUE	CD14 Mono	0.988636
113	SHCBP1	NA	NA	NA	NA	5632	TRUE	CD14 Mono	0.988636
113	AC092368.3	NA	NA	NA	NA	5632	TRUE	CD14 Mono	0.988636
113	VPS35	-0.477135	0.141458	0.967662	0.973899	5632	TRUE	CD14 Mono	0.988636
113	ORC6	NA	NA	NA	NA	5632	TRUE	CD14 Mono	0.988636
113	MYLK3	NA	NA	NA	NA	5632	TRUE	CD14 Mono	0.988636
113	C16orf87	0.544996	0.201798	0.993261	0.872879	5632	TRUE	CD14 Mono	0.988636
113	GPT2	NA	NA	NA	NA	5632	TRUE	CD14 Mono	0.988636
113	DNAJA2	0.246171	0.471721	0.999739	0.969899	5632	TRUE	CD14 Mono	0.988636
113	AC018845.3	NA	NA	NA	NA	5632	TRUE	CD14 Mono	0.988636
113	NETO2	-0.550298	0.324904	0.999739	0.702678	5632	TRUE	CD14 Mono	0.988636
113	ITFG1	0.477738	0.0864703	0.94611	0.938542	5632	TRUE	CD14 Mono	0.988636
113	AC007494.2	NA	NA	NA	NA	5632	TRUE	CD14 Mono	0.988636
113	AC007533.1	NA	NA	NA	NA	5632	TRUE	CD14 Mono	0.988636
113	PHKB	-0.329805	0.314462	0.999739	0.850324	5632	TRUE	CD14 Mono	0.988636
113	LINC02133	NA	NA	NA	NA	5632	TRUE	CD14 Mono	0.988636
113	LONP2	-0.146237	0.697346	0.999739	0.966308	5632	TRUE	CD14 Mono	0.988636
113	SIAH1	NA	NA	NA	NA	5632	TRUE	CD14 Mono	0.988636
113	N4BP1	0.0605027	0.840426	0.999739	0.972954	5632	TRUE	CD14 Mono	0.988636
113	AC026470.2	NA	NA	NA	NA	5632	TRUE	CD14 Mono	0.988636
113	AC007611.1	NA	NA	NA	NA	5632	TRUE	CD14 Mono	0.988636
113	CNEP1R1	-0.149408	0.778197	0.999739	0.962793	5632	TRUE	CD14 Mono	0.988636
113	HEATR3	0.297682	0.49906	0.999739	0.909158	5632	TRUE	CD14 Mono	0.988636
113	TENT4B	0.919459	0.0144695	0.693256	0.282556	5632	TRUE	CD14 Mono	0.988636
113	ADCY7	-0.134586	0.693162	0.999739	0.913479	5632	TRUE	CD14 Mono	0.988636
113	BRD7	0.0819702	0.787667	0.999739	0.991885	5632	TRUE	CD14 Mono	0.988636
113	NKD1	NA	NA	NA	NA	5632	TRUE	CD14 Mono	0.988636
113	AC007608.3	NA	NA	NA	NA	5632	TRUE	CD14 Mono	0.988636
113	SNX20	-0.30959	0.510772	0.999739	0.978512	5632	TRUE	CD14 Mono	0.988636
113	NOD2	0.587011	0.180244	0.980692	0.971974	5632	TRUE	CD14 Mono	0.988636
113	AC007728.2	-0.48186	0.492496	0.999739	0.951972	5632	TRUE	CD14 Mono	0.988636
113	CYLD	0.108133	0.714606	0.999739	0.970997	5632	TRUE	CD14 Mono	0.988636
113	AC007728.1	NA	NA	NA	NA	5632	TRUE	CD14 Mono	0.988636
113	HNRNPA1P48	NA	NA	NA	NA	5632	TRUE	CD14 Mono	0.988636
113	CHD9	0.187909	0.548156	0.999739	0.862627	5632	TRUE	CD14 Mono	0.988636
113	AC007342.4	NA	NA	NA	NA	5632	TRUE	CD14 Mono	0.988636
113	RBL2	-0.248133	0.563817	0.999739	0.935378	5632	TRUE	CD14 Mono	0.988636
113	AC007342.1	NA	NA	NA	NA	5632	TRUE	CD14 Mono	0.988636
113	AKTIP	NA	NA	NA	NA	5632	TRUE	CD14 Mono	0.988636
113	RPGRIP1L	NA	NA	NA	NA	5632	TRUE	CD14 Mono	0.988636
113	FTO	0.0560939	0.894422	0.999739	0.959306	5632	TRUE	CD14 Mono	0.988636
113	CRNDE	NA	NA	NA	NA	5632	TRUE	CD14 Mono	0.988636
113	MMP2-AS1	NA	NA	NA	NA	5632	TRUE	CD14 Mono	0.988636
113	LPCAT2	-0.265445	0.389304	0.999739	0.875766	5632	TRUE	CD14 Mono	0.988636
113	AC007336.1	NA	NA	NA	NA	5632	TRUE	CD14 Mono	0.988636
113	CES1	NA	NA	NA	NA	5632	TRUE	CD14 Mono	0.988636
113	GNAO1	NA	NA	NA	NA	5632	TRUE	CD14 Mono	0.988636
113	AMFR	NA	NA	NA	NA	5632	TRUE	CD14 Mono	0.988636
113	NUDT21	-0.0867097	0.846041	0.999739	0.899703	5632	TRUE	CD14 Mono	0.988636
113	OGFOD1	NA	NA	NA	NA	5632	TRUE	CD14 Mono	0.988636
113	BBS2	NA	NA	NA	NA	5632	TRUE	CD14 Mono	0.988636
113	MT3	NA	NA	NA	NA	5632	TRUE	CD14 Mono	0.988636
113	MT2A	-0.0264811	0.911267	0.999739	0.981286	5632	TRUE	CD14 Mono	0.988636
113	AC026461.3	NA	NA	NA	NA	5632	TRUE	CD14 Mono	0.988636
113	MT1E	-0.465104	0.599038	0.999739	0.77492	5632	TRUE	CD14 Mono	0.988636
113	MT1M	NA	NA	NA	NA	5632	TRUE	CD14 Mono	0.988636
113	MT1F	0.898236	0.0955211	0.94758	0.885098	5632	TRUE	CD14 Mono	0.988636
113	MT1G	NA	NA	NA	NA	5632	TRUE	CD14 Mono	0.988636
113	MT1H	NA	NA	NA	NA	5632	TRUE	CD14 Mono	0.988636
113	MT1X	-0.770102	0.0340312	0.85173	0.3444	5632	TRUE	CD14 Mono	0.988636
113	NUP93	-0.0704467	0.882474	0.999739	0.983731	5632	TRUE	CD14 Mono	0.988636
113	SLC12A3	NA	NA	NA	NA	5632	TRUE	CD14 Mono	0.988636
113	HERPUD1	-0.0905661	0.760229	0.999739	0.928552	5632	TRUE	CD14 Mono	0.988636
113	AC012181.2	NA	NA	NA	NA	5632	TRUE	CD14 Mono	0.988636
113	AC012181.1	NA	NA	NA	NA	5632	TRUE	CD14 Mono	0.988636
113	CETP	NA	NA	NA	NA	5632	TRUE	CD14 Mono	0.988636
113	NLRC5	0.472587	0.116029	0.94758	0.979114	5632	TRUE	CD14 Mono	0.988636
113	CPNE2	NA	NA	NA	NA	5632	TRUE	CD14 Mono	0.988636
113	FAM192A	0.102678	0.776219	0.999739	0.922259	5632	TRUE	CD14 Mono	0.988636
113	AC009090.6	NA	NA	NA	NA	5632	TRUE	CD14 Mono	0.988636
113	RSPRY1	NA	NA	NA	NA	5632	TRUE	CD14 Mono	0.988636
113	ARL2BP	-0.664792	0.157252	0.973776	0.822791	5632	TRUE	CD14 Mono	0.988636
113	PLLP	NA	NA	NA	NA	5632	TRUE	CD14 Mono	0.988636
113	CIAPIN1	-0.683275	0.224784	0.99739	0.827106	5632	TRUE	CD14 Mono	0.988636
113	COQ9	NA	NA	NA	NA	5632	TRUE	CD14 Mono	0.988636
113	POLR2C	0.0893759	0.865184	0.999739	0.992295	5632	TRUE	CD14 Mono	0.988636
113	DOK4	NA	NA	NA	NA	5632	TRUE	CD14 Mono	0.988636
113	CCDC102A	NA	NA	NA	NA	5632	TRUE	CD14 Mono	0.988636
113	ADGRG5	NA	NA	NA	NA	5632	TRUE	CD14 Mono	0.988636
113	ADGRG1	NA	NA	NA	NA	5632	TRUE	CD14 Mono	0.988636
113	ADGRG3	NA	NA	NA	NA	5632	TRUE	CD14 Mono	0.988636
113	DRC7	NA	NA	NA	NA	5632	TRUE	CD14 Mono	0.988636
113	KATNB1	NA	NA	NA	NA	5632	TRUE	CD14 Mono	0.988636
113	KIFC3	NA	NA	NA	NA	5632	TRUE	CD14 Mono	0.988636
113	TEPP	NA	NA	NA	NA	5632	TRUE	CD14 Mono	0.988636
113	ZNF319	NA	NA	NA	NA	5632	TRUE	CD14 Mono	0.988636
113	USB1	-0.088884	0.857814	0.999739	0.955161	5632	TRUE	CD14 Mono	0.988636
113	CFAP20	NA	NA	NA	NA	5632	TRUE	CD14 Mono	0.988636
113	AC009107.2	NA	NA	NA	NA	5632	TRUE	CD14 Mono	0.988636
113	CSNK2A2	-0.264085	0.576756	0.999739	0.941417	5632	TRUE	CD14 Mono	0.988636
113	GINS3	NA	NA	NA	NA	5632	TRUE	CD14 Mono	0.988636
113	AC009118.2	NA	NA	NA	NA	5632	TRUE	CD14 Mono	0.988636
113	SETD6	NA	NA	NA	NA	5632	TRUE	CD14 Mono	0.988636
113	CNOT1	-0.162751	0.613714	0.999739	0.932959	5632	TRUE	CD14 Mono	0.988636
113	AC009118.3	NA	NA	NA	NA	5632	TRUE	CD14 Mono	0.988636
113	SLC38A7	NA	NA	NA	NA	5632	TRUE	CD14 Mono	0.988636
113	GOT2	0.0564277	0.951183	0.999739	0.989927	5632	TRUE	CD14 Mono	0.988636
113	LINC00920	NA	NA	NA	NA	5632	TRUE	CD14 Mono	0.988636
113	TK2	-0.25841	0.566792	0.999739	0.976825	5632	TRUE	CD14 Mono	0.988636
113	AC010542.4	NA	NA	NA	NA	5632	TRUE	CD14 Mono	0.988636
113	CKLF	0.0746671	0.751049	0.999739	0.944433	5632	TRUE	CD14 Mono	0.988636
113	CMTM1	NA	NA	NA	NA	5632	TRUE	CD14 Mono	0.988636
113	CMTM2	NA	NA	NA	NA	5632	TRUE	CD14 Mono	0.988636
113	CMTM3	-0.0426789	0.898395	0.999739	0.995401	5632	TRUE	CD14 Mono	0.988636
113	CMTM4	0.0984532	0.873757	0.999739	0.987921	5632	TRUE	CD14 Mono	0.988636
113	DYNC1LI2	-0.120542	0.761999	0.999739	0.990272	5632	TRUE	CD14 Mono	0.988636
113	AC018557.3	NA	NA	NA	NA	5632	TRUE	CD14 Mono	0.988636
113	NAE1	NA	NA	NA	NA	5632	TRUE	CD14 Mono	0.988636
113	PDP2	NA	NA	NA	NA	5632	TRUE	CD14 Mono	0.988636
113	RRAD	NA	NA	NA	NA	5632	TRUE	CD14 Mono	0.988636
113	CIAO2B	-0.417266	0.160383	0.973776	0.96118	5632	TRUE	CD14 Mono	0.988636
113	CES2	NA	NA	NA	NA	5632	TRUE	CD14 Mono	0.988636
113	CES4A	NA	NA	NA	NA	5632	TRUE	CD14 Mono	0.988636
113	CBFB	0.480918	0.185387	0.982709	0.971194	5632	TRUE	CD14 Mono	0.988636
113	C16orf70	-0.636835	0.226648	0.99739	0.624495	5632	TRUE	CD14 Mono	0.988636
113	B3GNT9	NA	NA	NA	NA	5632	TRUE	CD14 Mono	0.988636
113	TRADD	0.230872	0.589864	0.999739	0.997293	5632	TRUE	CD14 Mono	0.988636
113	FBXL8	NA	NA	NA	NA	5632	TRUE	CD14 Mono	0.988636
113	HSF4	NA	NA	NA	NA	5632	TRUE	CD14 Mono	0.988636
113	NOL3	-1.42769	0.0412074	0.886956	0.200938	5632	TRUE	CD14 Mono	0.988636
113	KIAA0895L	NA	NA	NA	NA	5632	TRUE	CD14 Mono	0.988636
113	EXOC3L1	NA	NA	NA	NA	5632	TRUE	CD14 Mono	0.988636
113	E2F4	0.487582	0.249888	0.999739	0.987255	5632	TRUE	CD14 Mono	0.988636
113	ELMO3	NA	NA	NA	NA	5632	TRUE	CD14 Mono	0.988636
113	LRRC29	NA	NA	NA	NA	5632	TRUE	CD14 Mono	0.988636
113	TMEM208	0.161958	0.699525	0.999739	0.862022	5632	TRUE	CD14 Mono	0.988636
113	FHOD1	0.583824	0.24647	0.99739	0.858575	5632	TRUE	CD14 Mono	0.988636
113	SLC9A5	NA	NA	NA	NA	5632	TRUE	CD14 Mono	0.988636
113	PLEKHG4	NA	NA	NA	NA	5632	TRUE	CD14 Mono	0.988636
113	LRRC36	NA	NA	NA	NA	5632	TRUE	CD14 Mono	0.988636
113	TPPP3	-0.218022	0.62169	0.999739	0.798766	5632	TRUE	CD14 Mono	0.988636
113	ZDHHC1	NA	NA	NA	NA	5632	TRUE	CD14 Mono	0.988636
113	ATP6V0D1	-0.105416	0.69304	0.999739	0.869093	5632	TRUE	CD14 Mono	0.988636
113	AC009061.2	NA	NA	NA	NA	5632	TRUE	CD14 Mono	0.988636
113	AGRP	NA	NA	NA	NA	5632	TRUE	CD14 Mono	0.988636
113	RIPOR1	NA	NA	NA	NA	5632	TRUE	CD14 Mono	0.988636
113	AC027682.2	NA	NA	NA	NA	5632	TRUE	CD14 Mono	0.988636
113	AC027682.4	NA	NA	NA	NA	5632	TRUE	CD14 Mono	0.988636
113	AC027682.1	NA	NA	NA	NA	5632	TRUE	CD14 Mono	0.988636
113	CTCF	NA	NA	NA	NA	5632	TRUE	CD14 Mono	0.988636
113	CARMIL2	NA	NA	NA	NA	5632	TRUE	CD14 Mono	0.988636
113	ACD	-0.485024	0.431572	0.999739	0.946237	5632	TRUE	CD14 Mono	0.988636
113	PARD6A	NA	NA	NA	NA	5632	TRUE	CD14 Mono	0.988636
113	ENKD1	NA	NA	NA	NA	5632	TRUE	CD14 Mono	0.988636
113	C16orf86	NA	NA	NA	NA	5632	TRUE	CD14 Mono	0.988636
113	GFOD2	NA	NA	NA	NA	5632	TRUE	CD14 Mono	0.988636
113	RANBP10	-0.0187994	0.968768	0.999739	0.982839	5632	TRUE	CD14 Mono	0.988636
113	CENPT	-0.0429172	0.922654	0.999739	0.970335	5632	TRUE	CD14 Mono	0.988636
113	THAP11	NA	NA	NA	NA	5632	TRUE	CD14 Mono	0.988636
113	NUTF2	-0.181076	0.645651	0.999739	0.964423	5632	TRUE	CD14 Mono	0.988636
113	EDC4	-0.210394	0.719375	0.999739	0.970849	5632	TRUE	CD14 Mono	0.988636
113	NRN1L	NA	NA	NA	NA	5632	TRUE	CD14 Mono	0.988636
113	PSKH1	NA	NA	NA	NA	5632	TRUE	CD14 Mono	0.988636
113	CTRL	NA	NA	NA	NA	5632	TRUE	CD14 Mono	0.988636
113	PSMB10	-0.00326448	0.989788	0.999739	0.994318	5632	TRUE	CD14 Mono	0.988636
113	LCAT	NA	NA	NA	NA	5632	TRUE	CD14 Mono	0.988636
113	SLC12A4	NA	NA	NA	NA	5632	TRUE	CD14 Mono	0.988636
113	DPEP3	NA	NA	NA	NA	5632	TRUE	CD14 Mono	0.988636
113	DPEP2	-0.0293922	0.929827	0.999739	0.983173	5632	TRUE	CD14 Mono	0.988636
113	DUS2	-0.691679	0.205644	0.99739	0.901267	5632	TRUE	CD14 Mono	0.988636
113	DDX28	NA	NA	NA	NA	5632	TRUE	CD14 Mono	0.988636
113	NFATC3	-0.0385601	0.920181	0.999739	0.998899	5632	TRUE	CD14 Mono	0.988636
113	AC020978.3	NA	NA	NA	NA	5632	TRUE	CD14 Mono	0.988636
113	AC020978.7	NA	NA	NA	NA	5632	TRUE	CD14 Mono	0.988636
113	PLA2G15	NA	NA	NA	NA	5632	TRUE	CD14 Mono	0.988636
113	SLC7A6	NA	NA	NA	NA	5632	TRUE	CD14 Mono	0.988636
113	SLC7A6OS	NA	NA	NA	NA	5632	TRUE	CD14 Mono	0.988636
113	PRMT7	NA	NA	NA	NA	5632	TRUE	CD14 Mono	0.988636
113	SMPD3	NA	NA	NA	NA	5632	TRUE	CD14 Mono	0.988636
113	ZFP90	NA	NA	NA	NA	5632	TRUE	CD14 Mono	0.988636
113	CDH1	NA	NA	NA	NA	5632	TRUE	CD14 Mono	0.988636
113	TANGO6	0.089034	0.859788	0.999739	0.934194	5632	TRUE	CD14 Mono	0.988636
113	CHTF8	NA	NA	NA	NA	5632	TRUE	CD14 Mono	0.988636
113	UTP4	-0.343596	0.62745	0.999739	0.98694	5632	TRUE	CD14 Mono	0.988636
113	SNTB2	NA	NA	NA	NA	5632	TRUE	CD14 Mono	0.988636
113	VPS4A	-0.374606	0.459319	0.999739	0.965296	5632	TRUE	CD14 Mono	0.988636
113	COG8	NA	NA	NA	NA	5632	TRUE	CD14 Mono	0.988636
113	PDF	NA	NA	NA	NA	5632	TRUE	CD14 Mono	0.988636
113	NIP7	0.573029	0.28918	0.999739	0.991759	5632	TRUE	CD14 Mono	0.988636
113	TERF2	NA	NA	NA	NA	5632	TRUE	CD14 Mono	0.988636
113	CYB5B	NA	NA	NA	NA	5632	TRUE	CD14 Mono	0.988636
113	NFAT5	0.336141	0.206423	0.99739	0.813581	5632	TRUE	CD14 Mono	0.988636
113	NQO1	NA	NA	NA	NA	5632	TRUE	CD14 Mono	0.988636
113	AC092115.3	NA	NA	NA	NA	5632	TRUE	CD14 Mono	0.988636
113	NOB1	-0.152873	0.77256	0.999739	0.947298	5632	TRUE	CD14 Mono	0.988636
113	WWP2	-0.202713	0.527623	0.999739	0.933382	5632	TRUE	CD14 Mono	0.988636
113	PDPR	0.544981	0.254606	0.999739	0.840507	5632	TRUE	CD14 Mono	0.988636
113	AC009060.1	NA	NA	NA	NA	5632	TRUE	CD14 Mono	0.988636
113	EXOSC6	0.00382046	0.998133	0.999739	0.998133	5632	TRUE	CD14 Mono	0.988636
113	AARS	NA	NA	NA	NA	5632	TRUE	CD14 Mono	0.988636
113	DDX19B	-0.303753	0.572152	0.999739	0.999754	5632	TRUE	CD14 Mono	0.988636
113	AC012184.3	NA	NA	NA	NA	5632	TRUE	CD14 Mono	0.988636
113	DDX19A	NA	NA	NA	NA	5632	TRUE	CD14 Mono	0.988636
113	AC012184.4	NA	NA	NA	NA	5632	TRUE	CD14 Mono	0.988636
113	ST3GAL2	0.256928	0.561665	0.999739	0.926145	5632	TRUE	CD14 Mono	0.988636
113	FCSK	NA	NA	NA	NA	5632	TRUE	CD14 Mono	0.988636
113	COG4	-0.0599462	0.934538	0.999739	0.995719	5632	TRUE	CD14 Mono	0.988636
113	SF3B3	NA	NA	NA	NA	5632	TRUE	CD14 Mono	0.988636
113	MTSS2	NA	NA	NA	NA	5632	TRUE	CD14 Mono	0.988636
113	VAC14	0.309572	0.590361	0.999739	0.984613	5632	TRUE	CD14 Mono	0.988636
113	CMTR2	NA	NA	NA	NA	5632	TRUE	CD14 Mono	0.988636
113	ZNF23	NA	NA	NA	NA	5632	TRUE	CD14 Mono	0.988636
113	ZNF19	NA	NA	NA	NA	5632	TRUE	CD14 Mono	0.988636
113	TAT-AS1	NA	NA	NA	NA	5632	TRUE	CD14 Mono	0.988636
113	PHLPP2	NA	NA	NA	NA	5632	TRUE	CD14 Mono	0.988636
113	AP1G1	0.16528	0.614451	0.999739	0.969438	5632	TRUE	CD14 Mono	0.988636
113	ATXN1L	0.875205	0.143734	0.967662	0.842049	5632	TRUE	CD14 Mono	0.988636
113	IST1	0.206861	0.558444	0.999739	0.978451	5632	TRUE	CD14 Mono	0.988636
113	ZNF821	NA	NA	NA	NA	5632	TRUE	CD14 Mono	0.988636
113	DHODH	NA	NA	NA	NA	5632	TRUE	CD14 Mono	0.988636
113	TXNL4B	NA	NA	NA	NA	5632	TRUE	CD14 Mono	0.988636
113	HP	NA	NA	NA	NA	5632	TRUE	CD14 Mono	0.988636
113	DHX38	-0.555891	0.310573	0.999739	0.908397	5632	TRUE	CD14 Mono	0.988636
113	PMFBP1	NA	NA	NA	NA	5632	TRUE	CD14 Mono	0.988636
113	LINC01572	NA	NA	NA	NA	5632	TRUE	CD14 Mono	0.988636
113	AC004158.1	NA	NA	NA	NA	5632	TRUE	CD14 Mono	0.988636
113	AC004943.2	NA	NA	NA	NA	5632	TRUE	CD14 Mono	0.988636
113	ZFHX3	0.316218	0.27752	0.999739	0.610363	5632	TRUE	CD14 Mono	0.988636
113	AC116667.1	NA	NA	NA	NA	5632	TRUE	CD14 Mono	0.988636
113	PSMD7	-0.182139	0.564283	0.999739	0.993631	5632	TRUE	CD14 Mono	0.988636
113	AC009120.2	NA	NA	NA	NA	5632	TRUE	CD14 Mono	0.988636
113	AC009053.2	NA	NA	NA	NA	5632	TRUE	CD14 Mono	0.988636
113	NPIPB15	NA	NA	NA	NA	5632	TRUE	CD14 Mono	0.988636
113	GLG1	-0.249286	0.446929	0.999739	0.924013	5632	TRUE	CD14 Mono	0.988636
113	RFWD3	NA	NA	NA	NA	5632	TRUE	CD14 Mono	0.988636
113	MLKL	0.0131311	0.978222	0.999739	0.984645	5632	TRUE	CD14 Mono	0.988636
113	WDR59	NA	NA	NA	NA	5632	TRUE	CD14 Mono	0.988636
113	ZNRF1	NA	NA	NA	NA	5632	TRUE	CD14 Mono	0.988636
113	LDHD	NA	NA	NA	NA	5632	TRUE	CD14 Mono	0.988636
113	ZFP1	NA	NA	NA	NA	5632	TRUE	CD14 Mono	0.988636
113	CFDP1	0.516738	0.144221	0.967662	0.755891	5632	TRUE	CD14 Mono	0.988636
113	AC009163.7	NA	NA	NA	NA	5632	TRUE	CD14 Mono	0.988636
113	TMEM170A	0.745543	0.066399	0.917513	0.723226	5632	TRUE	CD14 Mono	0.988636
113	TMEM231	NA	NA	NA	NA	5632	TRUE	CD14 Mono	0.988636
113	GABARAPL2	0.360669	0.191285	0.984828	0.927448	5632	TRUE	CD14 Mono	0.988636
113	ADAT1	NA	NA	NA	NA	5632	TRUE	CD14 Mono	0.988636
113	KARS	-0.370204	0.360917	0.999739	0.94464	5632	TRUE	CD14 Mono	0.988636
113	TERF2IP	-0.150237	0.653009	0.999739	0.954481	5632	TRUE	CD14 Mono	0.988636
113	MON1B	-0.130538	0.798971	0.999739	0.894289	5632	TRUE	CD14 Mono	0.988636
113	SYCE1L	0.461348	0.513216	0.999739	0.815577	5632	TRUE	CD14 Mono	0.988636
113	NUDT7	NA	NA	NA	NA	5632	TRUE	CD14 Mono	0.988636
113	WWOX	-0.00533846	0.98788	0.999739	0.990878	5632	TRUE	CD14 Mono	0.988636
113	AC027279.1	NA	NA	NA	NA	5632	TRUE	CD14 Mono	0.988636
113	MAF	NA	NA	NA	NA	5632	TRUE	CD14 Mono	0.988636
113	LINC01229	NA	NA	NA	NA	5632	TRUE	CD14 Mono	0.988636
113	DYNLRB2	NA	NA	NA	NA	5632	TRUE	CD14 Mono	0.988636
113	CDYL2	1.23625	0.021689	0.744193	0.353466	5632	TRUE	CD14 Mono	0.988636
113	CMC2	0.0556903	0.877921	0.999739	0.979035	5632	TRUE	CD14 Mono	0.988636
113	CENPN	-0.817997	0.176423	0.976678	0.834078	5632	TRUE	CD14 Mono	0.988636
113	ATMIN	0.0144152	0.987772	0.999739	0.999407	5632	TRUE	CD14 Mono	0.988636
113	C16orf46	NA	NA	NA	NA	5632	TRUE	CD14 Mono	0.988636
113	AC092718.1	NA	NA	NA	NA	5632	TRUE	CD14 Mono	0.988636
113	GCSH	NA	NA	NA	NA	5632	TRUE	CD14 Mono	0.988636
113	GAN	0.116807	0.916207	0.999739	0.985302	5632	TRUE	CD14 Mono	0.988636
113	CMIP	0.141807	0.577569	0.999739	0.959147	5632	TRUE	CD14 Mono	0.988636
113	AC099524.1	NA	NA	NA	NA	5632	TRUE	CD14 Mono	0.988636
113	PLCG2	0.142551	0.693502	0.999739	0.966441	5632	TRUE	CD14 Mono	0.988636
113	SDR42E1	NA	NA	NA	NA	5632	TRUE	CD14 Mono	0.988636
113	AC092142.1	NA	NA	NA	NA	5632	TRUE	CD14 Mono	0.988636
113	MPHOSPH6	0.287427	0.531227	0.999739	0.992999	5632	TRUE	CD14 Mono	0.988636
113	AC138304.1	NA	NA	NA	NA	5632	TRUE	CD14 Mono	0.988636
113	AC009119.1	NA	NA	NA	NA	5632	TRUE	CD14 Mono	0.988636
113	HSBP1	-0.00329683	0.990487	0.999739	0.99446	5632	TRUE	CD14 Mono	0.988636
113	MLYCD	NA	NA	NA	NA	5632	TRUE	CD14 Mono	0.988636
113	OSGIN1	NA	NA	NA	NA	5632	TRUE	CD14 Mono	0.988636
113	MBTPS1	-0.0693895	0.871653	0.999739	0.947606	5632	TRUE	CD14 Mono	0.988636
113	AC040169.3	NA	NA	NA	NA	5632	TRUE	CD14 Mono	0.988636
113	AC040169.1	NA	NA	NA	NA	5632	TRUE	CD14 Mono	0.988636
113	HSDL1	NA	NA	NA	NA	5632	TRUE	CD14 Mono	0.988636
113	DNAAF1	NA	NA	NA	NA	5632	TRUE	CD14 Mono	0.988636
113	TAF1C	-0.390402	0.49421	0.999739	0.797005	5632	TRUE	CD14 Mono	0.988636
113	AC009123.1	NA	NA	NA	NA	5632	TRUE	CD14 Mono	0.988636
113	MEAK7	NA	NA	NA	NA	5632	TRUE	CD14 Mono	0.988636
113	COTL1	0.0029196	0.987527	0.999739	0.989944	5632	TRUE	CD14 Mono	0.988636
113	KLHL36	NA	NA	NA	NA	5632	TRUE	CD14 Mono	0.988636
113	USP10	0.320391	0.416718	0.999739	0.952254	5632	TRUE	CD14 Mono	0.988636
113	AC025280.3	NA	NA	NA	NA	5632	TRUE	CD14 Mono	0.988636
113	CRISPLD2	0.306181	0.450268	0.999739	0.981651	5632	TRUE	CD14 Mono	0.988636
113	ZDHHC7	-0.479209	0.178431	0.976678	0.846354	5632	TRUE	CD14 Mono	0.988636
113	KIAA0513	0.528028	0.167394	0.976678	0.876123	5632	TRUE	CD14 Mono	0.988636
113	LINC02139	NA	NA	NA	NA	5632	TRUE	CD14 Mono	0.988636
113	GSE1	-0.217689	0.61987	0.999739	0.948876	5632	TRUE	CD14 Mono	0.988636
113	GINS2	NA	NA	NA	NA	5632	TRUE	CD14 Mono	0.988636
113	C16orf74	NA	NA	NA	NA	5632	TRUE	CD14 Mono	0.988636
113	EMC8	NA	NA	NA	NA	5632	TRUE	CD14 Mono	0.988636
113	COX4I1	-0.115427	0.543309	0.999739	0.960805	5632	TRUE	CD14 Mono	0.988636
113	IRF8	-0.150905	0.662647	0.999739	0.824393	5632	TRUE	CD14 Mono	0.988636
113	AC092723.5	NA	NA	NA	NA	5632	TRUE	CD14 Mono	0.988636
113	LINC02132	NA	NA	NA	NA	5632	TRUE	CD14 Mono	0.988636
113	AC092723.4	NA	NA	NA	NA	5632	TRUE	CD14 Mono	0.988636
113	MTHFSD	NA	NA	NA	NA	5632	TRUE	CD14 Mono	0.988636
113	C16orf95	NA	NA	NA	NA	5632	TRUE	CD14 Mono	0.988636
113	AC010531.6	NA	NA	NA	NA	5632	TRUE	CD14 Mono	0.988636
113	FBXO31	-0.235443	0.697179	0.999739	0.964923	5632	TRUE	CD14 Mono	0.988636
113	MAP1LC3B	0.463831	0.0528135	0.887645	0.441881	5632	TRUE	CD14 Mono	0.988636
113	AC010531.3	-0.868672	0.234695	0.99739	0.851371	5632	TRUE	CD14 Mono	0.988636
113	ZCCHC14	NA	NA	NA	NA	5632	TRUE	CD14 Mono	0.988636
113	KLHDC4	NA	NA	NA	NA	5632	TRUE	CD14 Mono	0.988636
113	AC126696.1	NA	NA	NA	NA	5632	TRUE	CD14 Mono	0.988636
113	SLC7A5	1.99754	6.22959e-05	0.0276469	0.000395451	5632	TRUE	CD14 Mono	0.988636
113	BANP	NA	NA	NA	NA	5632	TRUE	CD14 Mono	0.988636
113	AC134312.5	NA	NA	NA	NA	5632	TRUE	CD14 Mono	0.988636
113	LINC02182	NA	NA	NA	NA	5632	TRUE	CD14 Mono	0.988636
113	AC138512.1	NA	NA	NA	NA	5632	TRUE	CD14 Mono	0.988636
113	ZNF469	NA	NA	NA	NA	5632	TRUE	CD14 Mono	0.988636
113	ZFPM1	-0.332553	0.46697	0.999739	0.84563	5632	TRUE	CD14 Mono	0.988636
113	ZC3H18	-0.107718	0.80996	0.999739	0.950086	5632	TRUE	CD14 Mono	0.988636
113	CYBA	0.0377269	0.83275	0.999739	0.952821	5632	TRUE	CD14 Mono	0.988636
113	MVD	NA	NA	NA	NA	5632	TRUE	CD14 Mono	0.988636
113	SNAI3-AS1	NA	NA	NA	NA	5632	TRUE	CD14 Mono	0.988636
113	SNAI3	-0.409596	0.477628	0.999739	0.846118	5632	TRUE	CD14 Mono	0.988636
113	RNF166	-0.0261644	0.944294	0.999739	0.987422	5632	TRUE	CD14 Mono	0.988636
113	CTU2	NA	NA	NA	NA	5632	TRUE	CD14 Mono	0.988636
113	PIEZO1	0.207302	0.641695	0.999739	0.928525	5632	TRUE	CD14 Mono	0.988636
113	CDT1	NA	NA	NA	NA	5632	TRUE	CD14 Mono	0.988636
113	APRT	-0.0618913	0.802856	0.999739	0.992068	5632	TRUE	CD14 Mono	0.988636
113	GALNS	NA	NA	NA	NA	5632	TRUE	CD14 Mono	0.988636
113	TRAPPC2L	0.117347	0.741188	0.999739	0.970927	5632	TRUE	CD14 Mono	0.988636
113	CBFA2T3	-0.0711635	0.878701	0.999739	0.918078	5632	TRUE	CD14 Mono	0.988636
113	AC092384.3	NA	NA	NA	NA	5632	TRUE	CD14 Mono	0.988636
113	AC092384.1	NA	NA	NA	NA	5632	TRUE	CD14 Mono	0.988636
113	AC135782.1	NA	NA	NA	NA	5632	TRUE	CD14 Mono	0.988636
113	ACSF3	0.0938281	0.854756	0.999739	0.994087	5632	TRUE	CD14 Mono	0.988636
113	AC009113.1	NA	NA	NA	NA	5632	TRUE	CD14 Mono	0.988636
113	ZNF778	0.0303595	0.99192	0.999739	0.99397	5632	TRUE	CD14 Mono	0.988636
113	ANKRD11	0.0908362	0.734368	0.999739	0.939373	5632	TRUE	CD14 Mono	0.988636
113	AC092120.3	NA	NA	NA	NA	5632	TRUE	CD14 Mono	0.988636
113	SPG7	0.351736	0.404469	0.999739	0.952798	5632	TRUE	CD14 Mono	0.988636
113	AC092123.1	NA	NA	NA	NA	5632	TRUE	CD14 Mono	0.988636
113	RPL13	-0.183163	0.295431	0.999739	0.883743	5632	TRUE	CD14 Mono	0.988636
113	CPNE7	NA	NA	NA	NA	5632	TRUE	CD14 Mono	0.988636
113	CHMP1A	0.860446	0.0654918	0.917513	0.990126	5632	TRUE	CD14 Mono	0.988636
113	SPATA33	NA	NA	NA	NA	5632	TRUE	CD14 Mono	0.988636
113	CDK10	NA	NA	NA	NA	5632	TRUE	CD14 Mono	0.988636
113	SPATA2L	NA	NA	NA	NA	5632	TRUE	CD14 Mono	0.988636
113	VPS9D1	0.554272	0.220551	0.99739	0.73806	5632	TRUE	CD14 Mono	0.988636
113	VPS9D1-AS1	NA	NA	NA	NA	5632	TRUE	CD14 Mono	0.988636
113	ZNF276	NA	NA	NA	NA	5632	TRUE	CD14 Mono	0.988636
113	FANCA	0.489534	0.435922	0.999739	0.92075	5632	TRUE	CD14 Mono	0.988636
113	TCF25	0.167162	0.507281	0.999739	0.978027	5632	TRUE	CD14 Mono	0.988636
113	MC1R	NA	NA	NA	NA	5632	TRUE	CD14 Mono	0.988636
113	TUBB3	NA	NA	NA	NA	5632	TRUE	CD14 Mono	0.988636
113	DEF8	0.0969703	0.827942	0.999739	0.961006	5632	TRUE	CD14 Mono	0.988636
113	CENPBD1	NA	NA	NA	NA	5632	TRUE	CD14 Mono	0.988636
113	DBNDD1	NA	NA	NA	NA	5632	TRUE	CD14 Mono	0.988636
113	GAS8	NA	NA	NA	NA	5632	TRUE	CD14 Mono	0.988636
113	FAM157C	-0.272049	0.506657	0.999739	0.701451	5632	TRUE	CD14 Mono	0.988636
113	AC133919.2	NA	NA	NA	NA	5632	TRUE	CD14 Mono	0.988636
113	LINC02193	NA	NA	NA	NA	5632	TRUE	CD14 Mono	0.988636
113	AC240565.2	NA	NA	NA	NA	5632	TRUE	CD14 Mono	0.988636
113	AC240565.1	NA	NA	NA	NA	5632	TRUE	CD14 Mono	0.988636
113	DOC2B	NA	NA	NA	NA	5632	TRUE	CD14 Mono	0.988636
113	RPH3AL	NA	NA	NA	NA	5632	TRUE	CD14 Mono	0.988636
113	AC141424.1	NA	NA	NA	NA	5632	TRUE	CD14 Mono	0.988636
113	C17orf97	NA	NA	NA	NA	5632	TRUE	CD14 Mono	0.988636
113	RFLNB	NA	NA	NA	NA	5632	TRUE	CD14 Mono	0.988636
113	VPS53	0.0123047	0.973468	0.999739	0.991637	5632	TRUE	CD14 Mono	0.988636
113	AC015853.3	NA	NA	NA	NA	5632	TRUE	CD14 Mono	0.988636
113	TLCD3A	NA	NA	NA	NA	5632	TRUE	CD14 Mono	0.988636
113	GEMIN4	NA	NA	NA	NA	5632	TRUE	CD14 Mono	0.988636
113	GLOD4	-0.292488	0.537986	0.999739	0.950199	5632	TRUE	CD14 Mono	0.988636
113	MRM3	NA	NA	NA	NA	5632	TRUE	CD14 Mono	0.988636
113	NXN	NA	NA	NA	NA	5632	TRUE	CD14 Mono	0.988636
113	TIMM22	NA	NA	NA	NA	5632	TRUE	CD14 Mono	0.988636
113	ABR	0.260036	0.421199	0.999739	0.846091	5632	TRUE	CD14 Mono	0.988636
113	YWHAE	0.0664295	0.794271	0.999739	0.956284	5632	TRUE	CD14 Mono	0.988636
113	CRK	NA	NA	NA	NA	5632	TRUE	CD14 Mono	0.988636
113	MYO1C	NA	NA	NA	NA	5632	TRUE	CD14 Mono	0.988636
113	INPP5K	NA	NA	NA	NA	5632	TRUE	CD14 Mono	0.988636
113	PITPNA-AS1	NA	NA	NA	NA	5632	TRUE	CD14 Mono	0.988636
113	PITPNA	0.435543	0.156511	0.973776	0.845289	5632	TRUE	CD14 Mono	0.988636
113	SLC43A2	0.0148218	0.952401	0.999739	0.993898	5632	TRUE	CD14 Mono	0.988636
113	SCARF1	NA	NA	NA	NA	5632	TRUE	CD14 Mono	0.988636
113	RILP	NA	NA	NA	NA	5632	TRUE	CD14 Mono	0.988636
113	PRPF8	-0.0318023	0.933525	0.999739	0.990693	5632	TRUE	CD14 Mono	0.988636
113	TLCD2	NA	NA	NA	NA	5632	TRUE	CD14 Mono	0.988636
113	MIR22HG	0.360496	0.303836	0.999739	0.827647	5632	TRUE	CD14 Mono	0.988636
113	WDR81	0.415654	0.46775	0.999739	0.922115	5632	TRUE	CD14 Mono	0.988636
113	SERPINF2	NA	NA	NA	NA	5632	TRUE	CD14 Mono	0.988636
113	SERPINF1	NA	NA	NA	NA	5632	TRUE	CD14 Mono	0.988636
113	SMYD4	NA	NA	NA	NA	5632	TRUE	CD14 Mono	0.988636
113	RPA1	NA	NA	NA	NA	5632	TRUE	CD14 Mono	0.988636
113	RTN4RL1	NA	NA	NA	NA	5632	TRUE	CD14 Mono	0.988636
113	DPH1	0.657984	0.194841	0.989434	0.829634	5632	TRUE	CD14 Mono	0.988636
113	OVCA2	NA	NA	NA	NA	5632	TRUE	CD14 Mono	0.988636
113	HIC1	NA	NA	NA	NA	5632	TRUE	CD14 Mono	0.988636
113	SMG6	0.0153045	0.967096	0.999739	0.985865	5632	TRUE	CD14 Mono	0.988636
113	AC090617.4	NA	NA	NA	NA	5632	TRUE	CD14 Mono	0.988636
113	SRR	NA	NA	NA	NA	5632	TRUE	CD14 Mono	0.988636
113	TSR1	0.597731	0.423234	0.999739	0.888817	5632	TRUE	CD14 Mono	0.988636
113	SGSM2	NA	NA	NA	NA	5632	TRUE	CD14 Mono	0.988636
113	MNT	-0.645625	0.212021	0.99739	0.978107	5632	TRUE	CD14 Mono	0.988636
113	METTL16	-1.28727	0.014752	0.693256	0.209813	5632	TRUE	CD14 Mono	0.988636
113	PAFAH1B1	-0.0268903	0.924205	0.999739	0.986701	5632	TRUE	CD14 Mono	0.988636
113	CLUH	NA	NA	NA	NA	5632	TRUE	CD14 Mono	0.988636
113	RAP1GAP2	0.069803	0.810118	0.999739	0.904098	5632	TRUE	CD14 Mono	0.988636
113	AC015921.1	NA	NA	NA	NA	5632	TRUE	CD14 Mono	0.988636
113	AC090282.1	NA	NA	NA	NA	5632	TRUE	CD14 Mono	0.988636
113	OR3A2	NA	NA	NA	NA	5632	TRUE	CD14 Mono	0.988636
113	TRPV3	NA	NA	NA	NA	5632	TRUE	CD14 Mono	0.988636
113	TRPV1	NA	NA	NA	NA	5632	TRUE	CD14 Mono	0.988636
113	SHPK	0.837195	0.237493	0.99739	0.90218	5632	TRUE	CD14 Mono	0.988636
113	CTNS	NA	NA	NA	NA	5632	TRUE	CD14 Mono	0.988636
113	TAX1BP3	-0.740798	0.119141	0.94758	0.779656	5632	TRUE	CD14 Mono	0.988636
113	EMC6	-0.0411413	0.905981	0.999739	0.989822	5632	TRUE	CD14 Mono	0.988636
113	P2RX5	NA	NA	NA	NA	5632	TRUE	CD14 Mono	0.988636
113	ITGAE	0.288396	0.454744	0.999739	0.975745	5632	TRUE	CD14 Mono	0.988636
113	NCBP3	-0.696212	0.118306	0.94758	0.944343	5632	TRUE	CD14 Mono	0.988636
113	CAMKK1	NA	NA	NA	NA	5632	TRUE	CD14 Mono	0.988636
113	P2RX1	0.0286936	0.946911	0.999739	0.959451	5632	TRUE	CD14 Mono	0.988636
113	ATP2A3	NA	NA	NA	NA	5632	TRUE	CD14 Mono	0.988636
113	ZZEF1	0.543972	0.114908	0.94758	0.969071	5632	TRUE	CD14 Mono	0.988636
113	CYB5D2	NA	NA	NA	NA	5632	TRUE	CD14 Mono	0.988636
113	ANKFY1	0.211607	0.5664	0.999739	0.914601	5632	TRUE	CD14 Mono	0.988636
113	UBE2G1	0.0761733	0.836741	0.999739	0.951833	5632	TRUE	CD14 Mono	0.988636
113	SPNS3	NA	NA	NA	NA	5632	TRUE	CD14 Mono	0.988636
113	AC127521.1	NA	NA	NA	NA	5632	TRUE	CD14 Mono	0.988636
113	MYBBP1A	NA	NA	NA	NA	5632	TRUE	CD14 Mono	0.988636
113	PELP1	NA	NA	NA	NA	5632	TRUE	CD14 Mono	0.988636
113	AC091153.2	NA	NA	NA	NA	5632	TRUE	CD14 Mono	0.988636
113	ARRB2	0.0665801	0.779121	0.999739	0.998607	5632	TRUE	CD14 Mono	0.988636
113	MED11	NA	NA	NA	NA	5632	TRUE	CD14 Mono	0.988636
113	CXCL16	-0.0920578	0.807425	0.999739	0.916724	5632	TRUE	CD14 Mono	0.988636
113	ZMYND15	NA	NA	NA	NA	5632	TRUE	CD14 Mono	0.988636
113	VMO1	NA	NA	NA	NA	5632	TRUE	CD14 Mono	0.988636
113	GLTPD2	NA	NA	NA	NA	5632	TRUE	CD14 Mono	0.988636
113	PSMB6	-0.441594	0.132398	0.967662	0.966162	5632	TRUE	CD14 Mono	0.988636
113	AC233723.1	NA	NA	NA	NA	5632	TRUE	CD14 Mono	0.988636
113	PLD2	-0.000969986	0.996702	0.999739	0.996702	5632	TRUE	CD14 Mono	0.988636
113	MINK1	0.184073	0.67353	0.999739	0.847107	5632	TRUE	CD14 Mono	0.988636
113	CHRNE	NA	NA	NA	NA	5632	TRUE	CD14 Mono	0.988636
113	C17orf107	NA	NA	NA	NA	5632	TRUE	CD14 Mono	0.988636
113	GP1BA	NA	NA	NA	NA	5632	TRUE	CD14 Mono	0.988636
113	SLC25A11	-0.634819	0.183256	0.982709	0.88494	5632	TRUE	CD14 Mono	0.988636
113	RNF167	0.39664	0.354678	0.999739	0.858096	5632	TRUE	CD14 Mono	0.988636
113	PFN1	0.0503343	0.780252	0.999739	0.94253	5632	TRUE	CD14 Mono	0.988636
113	ENO3	NA	NA	NA	NA	5632	TRUE	CD14 Mono	0.988636
113	SPAG7	-0.0226704	0.948917	0.999739	0.996823	5632	TRUE	CD14 Mono	0.988636
113	CAMTA2	NA	NA	NA	NA	5632	TRUE	CD14 Mono	0.988636
113	AC004771.3	NA	NA	NA	NA	5632	TRUE	CD14 Mono	0.988636
113	KIF1C	NA	NA	NA	NA	5632	TRUE	CD14 Mono	0.988636
113	ZFP3	NA	NA	NA	NA	5632	TRUE	CD14 Mono	0.988636
113	ZNF232	NA	NA	NA	NA	5632	TRUE	CD14 Mono	0.988636
113	AC012146.1	NA	NA	NA	NA	5632	TRUE	CD14 Mono	0.988636
113	USP6	NA	NA	NA	NA	5632	TRUE	CD14 Mono	0.988636
113	ZNF594	NA	NA	NA	NA	5632	TRUE	CD14 Mono	0.988636
113	AC087500.1	NA	NA	NA	NA	5632	TRUE	CD14 Mono	0.988636
113	SCIMP	-0.142544	0.625512	0.999739	0.921204	5632	TRUE	CD14 Mono	0.988636
113	RABEP1	0.561696	0.121972	0.960712	0.959769	5632	TRUE	CD14 Mono	0.988636
113	NUP88	0.373835	0.565536	0.999739	0.998686	5632	TRUE	CD14 Mono	0.988636
113	RPAIN	-1.19381	0.025144	0.76943	0.713736	5632	TRUE	CD14 Mono	0.988636
113	C1QBP	-0.0546222	0.880273	0.999739	0.978539	5632	TRUE	CD14 Mono	0.988636
113	DHX33	NA	NA	NA	NA	5632	TRUE	CD14 Mono	0.988636
113	DERL2	NA	NA	NA	NA	5632	TRUE	CD14 Mono	0.988636
113	MIS12	-0.853533	0.234695	0.99739	0.934864	5632	TRUE	CD14 Mono	0.988636
113	NLRP1	-0.240782	0.402249	0.999739	0.902434	5632	TRUE	CD14 Mono	0.988636
113	AC055839.2	0.56302	0.435922	0.999739	0.787505	5632	TRUE	CD14 Mono	0.988636
113	KIAA0753	NA	NA	NA	NA	5632	TRUE	CD14 Mono	0.988636
113	TXNDC17	0.434902	0.113678	0.94758	0.89083	5632	TRUE	CD14 Mono	0.988636
113	MED31	NA	NA	NA	NA	5632	TRUE	CD14 Mono	0.988636
113	C17orf100	NA	NA	NA	NA	5632	TRUE	CD14 Mono	0.988636
113	XAF1	0.0369012	0.870979	0.999739	0.951631	5632	TRUE	CD14 Mono	0.988636
113	FBXO39	NA	NA	NA	NA	5632	TRUE	CD14 Mono	0.988636
113	ALOX12-AS1	-0.420118	0.452425	0.999739	0.916782	5632	TRUE	CD14 Mono	0.988636
113	AC040977.1	NA	NA	NA	NA	5632	TRUE	CD14 Mono	0.988636
113	ALOX12	NA	NA	NA	NA	5632	TRUE	CD14 Mono	0.988636
113	RNASEK	-0.0217312	0.908656	0.999739	0.981625	5632	TRUE	CD14 Mono	0.988636
113	C17orf49	0.0389747	0.887382	0.999739	0.972423	5632	TRUE	CD14 Mono	0.988636
113	MIR497HG	0.569512	0.294831	0.999739	0.84234	5632	TRUE	CD14 Mono	0.988636
113	SLC16A13	NA	NA	NA	NA	5632	TRUE	CD14 Mono	0.988636
113	SLC16A11	NA	NA	NA	NA	5632	TRUE	CD14 Mono	0.988636
113	CLEC10A	0.364598	0.613264	0.999739	0.89209	5632	TRUE	CD14 Mono	0.988636
113	ASGR2	-0.165465	0.645957	0.999739	0.783241	5632	TRUE	CD14 Mono	0.988636
113	ASGR1	0.219971	0.421617	0.999739	0.80991	5632	TRUE	CD14 Mono	0.988636
113	DLG4	-0.184701	0.816884	0.999739	0.99961	5632	TRUE	CD14 Mono	0.988636
113	ACADVL	0.222369	0.484089	0.999739	0.977432	5632	TRUE	CD14 Mono	0.988636
113	DVL2	NA	NA	NA	NA	5632	TRUE	CD14 Mono	0.988636
113	PHF23	NA	NA	NA	NA	5632	TRUE	CD14 Mono	0.988636
113	GABARAP	0.0172972	0.923668	0.999739	0.982701	5632	TRUE	CD14 Mono	0.988636
113	CTDNEP1	-0.148451	0.617897	0.999739	0.93359	5632	TRUE	CD14 Mono	0.988636
113	ELP5	-0.45001	0.389705	0.999739	0.940719	5632	TRUE	CD14 Mono	0.988636
113	CLDN7	NA	NA	NA	NA	5632	TRUE	CD14 Mono	0.988636
113	EIF5A	-0.353074	0.176045	0.976678	0.936788	5632	TRUE	CD14 Mono	0.988636
113	GPS2	0.0520041	0.871369	0.999739	0.987952	5632	TRUE	CD14 Mono	0.988636
113	NEURL4	NA	NA	NA	NA	5632	TRUE	CD14 Mono	0.988636
113	ACAP1	NA	NA	NA	NA	5632	TRUE	CD14 Mono	0.988636
113	KCTD11	NA	NA	NA	NA	5632	TRUE	CD14 Mono	0.988636
113	TNK1	NA	NA	NA	NA	5632	TRUE	CD14 Mono	0.988636
113	PLSCR3	0.745526	0.112621	0.94758	0.633995	5632	TRUE	CD14 Mono	0.988636
113	TMEM256	0.178561	0.523703	0.999739	0.984775	5632	TRUE	CD14 Mono	0.988636
113	NLGN2	NA	NA	NA	NA	5632	TRUE	CD14 Mono	0.988636
113	TMEM102	NA	NA	NA	NA	5632	TRUE	CD14 Mono	0.988636
113	FGF11	NA	NA	NA	NA	5632	TRUE	CD14 Mono	0.988636
113	CHRNB1	NA	NA	NA	NA	5632	TRUE	CD14 Mono	0.988636
113	ZBTB4	NA	NA	NA	NA	5632	TRUE	CD14 Mono	0.988636
113	POLR2A	-0.28914	0.460114	0.999739	0.837344	5632	TRUE	CD14 Mono	0.988636
113	TNFSF12	-0.768106	0.0440849	0.886956	0.735898	5632	TRUE	CD14 Mono	0.988636
113	TNFSF13	0.206834	0.458018	0.999739	0.839719	5632	TRUE	CD14 Mono	0.988636
113	SENP3	NA	NA	NA	NA	5632	TRUE	CD14 Mono	0.988636
113	EIF4A1	0.124449	0.551164	0.999739	0.962201	5632	TRUE	CD14 Mono	0.988636
113	CD68	-0.303677	0.177725	0.976678	0.716049	5632	TRUE	CD14 Mono	0.988636
113	AC016876.1	NA	NA	NA	NA	5632	TRUE	CD14 Mono	0.988636
113	MPDU1	-0.339215	0.489535	0.999739	0.839249	5632	TRUE	CD14 Mono	0.988636
113	SOX15	NA	NA	NA	NA	5632	TRUE	CD14 Mono	0.988636
113	FXR2	-0.135838	0.810322	0.999739	0.954362	5632	TRUE	CD14 Mono	0.988636
113	SHBG	NA	NA	NA	NA	5632	TRUE	CD14 Mono	0.988636
113	SAT2	0.0559993	0.836865	0.999739	0.957844	5632	TRUE	CD14 Mono	0.988636
113	TP53	-0.170834	0.827872	0.999739	0.936063	5632	TRUE	CD14 Mono	0.988636
113	WRAP53	NA	NA	NA	NA	5632	TRUE	CD14 Mono	0.988636
113	KDM6B	0.5257	0.0605681	0.90789	0.257092	5632	TRUE	CD14 Mono	0.988636
113	TMEM88	NA	NA	NA	NA	5632	TRUE	CD14 Mono	0.988636
113	NAA38	0.0501647	0.84391	0.999739	0.985817	5632	TRUE	CD14 Mono	0.988636
113	CYB5D1	NA	NA	NA	NA	5632	TRUE	CD14 Mono	0.988636
113	CHD3	-0.297062	0.476971	0.999739	0.980155	5632	TRUE	CD14 Mono	0.988636
113	RNF227	NA	NA	NA	NA	5632	TRUE	CD14 Mono	0.988636
113	KCNAB3	NA	NA	NA	NA	5632	TRUE	CD14 Mono	0.988636
113	TRAPPC1	0.0878867	0.729532	0.999739	0.949493	5632	TRUE	CD14 Mono	0.988636
113	CNTROB	-1.54938	0.0351635	0.855176	0.546942	5632	TRUE	CD14 Mono	0.988636
113	GUCY2D	NA	NA	NA	NA	5632	TRUE	CD14 Mono	0.988636
113	ALOX15B	NA	NA	NA	NA	5632	TRUE	CD14 Mono	0.988636
113	AC129492.1	NA	NA	NA	NA	5632	TRUE	CD14 Mono	0.988636
113	PER1	0.216962	0.438847	0.999739	0.953209	5632	TRUE	CD14 Mono	0.988636
113	VAMP2	-0.0160021	0.958321	0.999739	0.995038	5632	TRUE	CD14 Mono	0.988636
113	TMEM107	0.585726	0.0589282	0.901573	0.359551	5632	TRUE	CD14 Mono	0.988636
113	BORCS6	NA	NA	NA	NA	5632	TRUE	CD14 Mono	0.988636
113	AURKB	NA	NA	NA	NA	5632	TRUE	CD14 Mono	0.988636
113	LINC00324	NA	NA	NA	NA	5632	TRUE	CD14 Mono	0.988636
113	CTC1	NA	NA	NA	NA	5632	TRUE	CD14 Mono	0.988636
113	PFAS	NA	NA	NA	NA	5632	TRUE	CD14 Mono	0.988636
113	SLC25A35	NA	NA	NA	NA	5632	TRUE	CD14 Mono	0.988636
113	RANGRF	-0.507831	0.364555	0.999739	0.943131	5632	TRUE	CD14 Mono	0.988636
113	KRBA2	NA	NA	NA	NA	5632	TRUE	CD14 Mono	0.988636
113	RPL26	-0.231281	0.189842	0.984666	0.707165	5632	TRUE	CD14 Mono	0.988636
113	NDEL1	0.527201	0.19282	0.985868	0.807403	5632	TRUE	CD14 Mono	0.988636
113	MYH10	NA	NA	NA	NA	5632	TRUE	CD14 Mono	0.988636
113	PIK3R6	0.245664	0.741348	0.999739	0.94941	5632	TRUE	CD14 Mono	0.988636
113	PIK3R5	0.549691	0.0256143	0.771557	0.224546	5632	TRUE	CD14 Mono	0.988636
113	AC002091.2	NA	NA	NA	NA	5632	TRUE	CD14 Mono	0.988636
113	AC002091.1	NA	NA	NA	NA	5632	TRUE	CD14 Mono	0.988636
113	NTN1	NA	NA	NA	NA	5632	TRUE	CD14 Mono	0.988636
113	STX8	0.376083	0.248409	0.999739	0.948148	5632	TRUE	CD14 Mono	0.988636
113	AC005695.2	-0.256677	0.694133	0.999739	0.98642	5632	TRUE	CD14 Mono	0.988636
113	AC087501.4	NA	NA	NA	NA	5632	TRUE	CD14 Mono	0.988636
113	RCVRN	NA	NA	NA	NA	5632	TRUE	CD14 Mono	0.988636
113	GAS7	0.0331793	0.895577	0.999739	0.924898	5632	TRUE	CD14 Mono	0.988636
113	MYH3	NA	NA	NA	NA	5632	TRUE	CD14 Mono	0.988636
113	SCO1	NA	NA	NA	NA	5632	TRUE	CD14 Mono	0.988636
113	ADPRM	NA	NA	NA	NA	5632	TRUE	CD14 Mono	0.988636
113	TMEM220	NA	NA	NA	NA	5632	TRUE	CD14 Mono	0.988636
113	TMEM220-AS1	NA	NA	NA	NA	5632	TRUE	CD14 Mono	0.988636
113	AC005410.2	NA	NA	NA	NA	5632	TRUE	CD14 Mono	0.988636
113	ZNF18	NA	NA	NA	NA	5632	TRUE	CD14 Mono	0.988636
113	MAP2K4	-0.135622	0.726361	0.999739	0.965741	5632	TRUE	CD14 Mono	0.988636
113	ELAC2	-0.942558	0.112534	0.94758	0.74411	5632	TRUE	CD14 Mono	0.988636
113	COX10-AS1	NA	NA	NA	NA	5632	TRUE	CD14 Mono	0.988636
113	COX10	NA	NA	NA	NA	5632	TRUE	CD14 Mono	0.988636
113	HS3ST3B1	NA	NA	NA	NA	5632	TRUE	CD14 Mono	0.988636
113	AC005224.2	NA	NA	NA	NA	5632	TRUE	CD14 Mono	0.988636
113	PMP22	NA	NA	NA	NA	5632	TRUE	CD14 Mono	0.988636
113	CDRT4	NA	NA	NA	NA	5632	TRUE	CD14 Mono	0.988636
113	TVP23C	NA	NA	NA	NA	5632	TRUE	CD14 Mono	0.988636
113	AC005838.2	NA	NA	NA	NA	5632	TRUE	CD14 Mono	0.988636
113	TRIM16	NA	NA	NA	NA	5632	TRUE	CD14 Mono	0.988636
113	ZNF286A	NA	NA	NA	NA	5632	TRUE	CD14 Mono	0.988636
113	ADORA2B	NA	NA	NA	NA	5632	TRUE	CD14 Mono	0.988636
113	ZSWIM7	-0.0625176	0.875357	0.999739	0.951418	5632	TRUE	CD14 Mono	0.988636
113	TTC19	-0.0389843	0.928457	0.999739	0.986619	5632	TRUE	CD14 Mono	0.988636
113	AC002553.2	NA	NA	NA	NA	5632	TRUE	CD14 Mono	0.988636
113	NCOR1	-0.0719548	0.802958	0.999739	0.934679	5632	TRUE	CD14 Mono	0.988636
113	PIGL	NA	NA	NA	NA	5632	TRUE	CD14 Mono	0.988636
113	CENPV	NA	NA	NA	NA	5632	TRUE	CD14 Mono	0.988636
113	UBB	0.0245097	0.920355	0.999739	0.960785	5632	TRUE	CD14 Mono	0.988636
113	AC093484.3	NA	NA	NA	NA	5632	TRUE	CD14 Mono	0.988636
113	AC093484.2	NA	NA	NA	NA	5632	TRUE	CD14 Mono	0.988636
113	TRPV2	0.0542819	0.954233	0.999739	0.977179	5632	TRUE	CD14 Mono	0.988636
113	SNHG29	-0.249893	0.305983	0.999739	0.746875	5632	TRUE	CD14 Mono	0.988636
113	LRRC75A	NA	NA	NA	NA	5632	TRUE	CD14 Mono	0.988636
113	ZNF287	NA	NA	NA	NA	5632	TRUE	CD14 Mono	0.988636
113	ZNF624	NA	NA	NA	NA	5632	TRUE	CD14 Mono	0.988636
113	CCDC144A	NA	NA	NA	NA	5632	TRUE	CD14 Mono	0.988636
113	TNFRSF13B	NA	NA	NA	NA	5632	TRUE	CD14 Mono	0.988636
113	AC104024.1	NA	NA	NA	NA	5632	TRUE	CD14 Mono	0.988636
113	LINC02090	NA	NA	NA	NA	5632	TRUE	CD14 Mono	0.988636
113	MPRIP	NA	NA	NA	NA	5632	TRUE	CD14 Mono	0.988636
113	AC055811.1	NA	NA	NA	NA	5632	TRUE	CD14 Mono	0.988636
113	PLD6	NA	NA	NA	NA	5632	TRUE	CD14 Mono	0.988636
113	FLCN	NA	NA	NA	NA	5632	TRUE	CD14 Mono	0.988636
113	COPS3	-0.716085	0.137254	0.967662	0.788752	5632	TRUE	CD14 Mono	0.988636
113	NT5M	NA	NA	NA	NA	5632	TRUE	CD14 Mono	0.988636
113	MED9	NA	NA	NA	NA	5632	TRUE	CD14 Mono	0.988636
113	RASD1	NA	NA	NA	NA	5632	TRUE	CD14 Mono	0.988636
113	PEMT	NA	NA	NA	NA	5632	TRUE	CD14 Mono	0.988636
113	AC020558.1	NA	NA	NA	NA	5632	TRUE	CD14 Mono	0.988636
113	RAI1	-0.433527	0.441903	0.999739	0.761765	5632	TRUE	CD14 Mono	0.988636
113	SREBF1	0.0112291	0.979946	0.999739	0.997697	5632	TRUE	CD14 Mono	0.988636
113	TOM1L2	0.170873	0.733674	0.999739	0.994677	5632	TRUE	CD14 Mono	0.988636
113	DRC3	NA	NA	NA	NA	5632	TRUE	CD14 Mono	0.988636
113	ATPAF2	NA	NA	NA	NA	5632	TRUE	CD14 Mono	0.988636
113	GID4	NA	NA	NA	NA	5632	TRUE	CD14 Mono	0.988636
113	DRG2	NA	NA	NA	NA	5632	TRUE	CD14 Mono	0.988636
113	MYO15A	NA	NA	NA	NA	5632	TRUE	CD14 Mono	0.988636
113	AC087164.1	NA	NA	NA	NA	5632	TRUE	CD14 Mono	0.988636
113	ALKBH5	0.331312	0.422303	0.999739	0.995736	5632	TRUE	CD14 Mono	0.988636
113	LLGL1	NA	NA	NA	NA	5632	TRUE	CD14 Mono	0.988636
113	FLII	0.135862	0.668867	0.999739	0.940726	5632	TRUE	CD14 Mono	0.988636
113	MIEF2	NA	NA	NA	NA	5632	TRUE	CD14 Mono	0.988636
113	TOP3A	-0.261037	0.592185	0.999739	0.961225	5632	TRUE	CD14 Mono	0.988636
113	SMCR8	1.07168	0.0558271	0.887842	0.827065	5632	TRUE	CD14 Mono	0.988636
113	SHMT1	NA	NA	NA	NA	5632	TRUE	CD14 Mono	0.988636
113	LINC02076	NA	NA	NA	NA	5632	TRUE	CD14 Mono	0.988636
113	FAM106A	-0.461167	0.414856	0.999739	0.8727	5632	TRUE	CD14 Mono	0.988636
113	FOXO3B	NA	NA	NA	NA	5632	TRUE	CD14 Mono	0.988636
113	TRIM16L	NA	NA	NA	NA	5632	TRUE	CD14 Mono	0.988636
113	TVP23B	NA	NA	NA	NA	5632	TRUE	CD14 Mono	0.988636
113	PRPSAP2	NA	NA	NA	NA	5632	TRUE	CD14 Mono	0.988636
113	SLC5A10	NA	NA	NA	NA	5632	TRUE	CD14 Mono	0.988636
113	FAM83G	NA	NA	NA	NA	5632	TRUE	CD14 Mono	0.988636
113	GRAP	NA	NA	NA	NA	5632	TRUE	CD14 Mono	0.988636
113	AC007952.4	-0.706576	0.0488119	0.886956	0.213711	5632	TRUE	CD14 Mono	0.988636
113	GRAPL	NA	NA	NA	NA	5632	TRUE	CD14 Mono	0.988636
113	EPN2	NA	NA	NA	NA	5632	TRUE	CD14 Mono	0.988636
113	B9D1	NA	NA	NA	NA	5632	TRUE	CD14 Mono	0.988636
113	MAPK7	NA	NA	NA	NA	5632	TRUE	CD14 Mono	0.988636
113	AC004448.2	-0.749969	0.417581	0.999739	0.655625	5632	TRUE	CD14 Mono	0.988636
113	SLC47A1	NA	NA	NA	NA	5632	TRUE	CD14 Mono	0.988636
113	ALDH3A2	0.133763	0.795498	0.999739	0.979431	5632	TRUE	CD14 Mono	0.988636
113	ULK2	NA	NA	NA	NA	5632	TRUE	CD14 Mono	0.988636
113	AC015726.1	NA	NA	NA	NA	5632	TRUE	CD14 Mono	0.988636
113	AKAP10	-0.260115	0.527556	0.999739	0.942607	5632	TRUE	CD14 Mono	0.988636
113	SPECC1	-0.0543548	0.877897	0.999739	0.953011	5632	TRUE	CD14 Mono	0.988636
113	CCDC144NL	NA	NA	NA	NA	5632	TRUE	CD14 Mono	0.988636
113	CCDC144NL-AS1	NA	NA	NA	NA	5632	TRUE	CD14 Mono	0.988636
113	USP22	-0.355527	0.42606	0.999739	0.974023	5632	TRUE	CD14 Mono	0.988636
113	DHRS7B	0.252288	0.596245	0.999739	0.890864	5632	TRUE	CD14 Mono	0.988636
113	TMEM11	NA	NA	NA	NA	5632	TRUE	CD14 Mono	0.988636
113	AC087294.1	NA	NA	NA	NA	5632	TRUE	CD14 Mono	0.988636
113	NATD1	0.465532	0.435922	0.999739	0.911431	5632	TRUE	CD14 Mono	0.988636
113	MAP2K3	0.564462	0.0741483	0.920156	0.635382	5632	TRUE	CD14 Mono	0.988636
113	LINC02693	NA	NA	NA	NA	5632	TRUE	CD14 Mono	0.988636
113	WSB1	0.266254	0.298941	0.999739	0.982812	5632	TRUE	CD14 Mono	0.988636
113	KSR1	-0.077735	0.841749	0.999739	0.960872	5632	TRUE	CD14 Mono	0.988636
113	AC069366.2	NA	NA	NA	NA	5632	TRUE	CD14 Mono	0.988636
113	LGALS9	0.128503	0.578728	0.999739	0.974005	5632	TRUE	CD14 Mono	0.988636
113	LYRM9	NA	NA	NA	NA	5632	TRUE	CD14 Mono	0.988636
113	NLK	0.612015	0.139354	0.967662	0.587083	5632	TRUE	CD14 Mono	0.988636
113	TMEM97	NA	NA	NA	NA	5632	TRUE	CD14 Mono	0.988636
113	IFT20	0.692745	0.0516958	0.886956	0.708367	5632	TRUE	CD14 Mono	0.988636
113	TNFAIP1	NA	NA	NA	NA	5632	TRUE	CD14 Mono	0.988636
113	POLDIP2	NA	NA	NA	NA	5632	TRUE	CD14 Mono	0.988636
113	TMEM199	NA	NA	NA	NA	5632	TRUE	CD14 Mono	0.988636
113	SARM1	NA	NA	NA	NA	5632	TRUE	CD14 Mono	0.988636
113	SLC46A1	NA	NA	NA	NA	5632	TRUE	CD14 Mono	0.988636
113	AC015917.2	NA	NA	NA	NA	5632	TRUE	CD14 Mono	0.988636
113	AC005726.1	NA	NA	NA	NA	5632	TRUE	CD14 Mono	0.988636
113	UNC119	-0.686465	0.0791858	0.936051	0.602135	5632	TRUE	CD14 Mono	0.988636
113	PIGS	0.524264	0.280603	0.999739	0.918746	5632	TRUE	CD14 Mono	0.988636
113	ALDOC	NA	NA	NA	NA	5632	TRUE	CD14 Mono	0.988636
113	SPAG5	NA	NA	NA	NA	5632	TRUE	CD14 Mono	0.988636
113	SPAG5-AS1	NA	NA	NA	NA	5632	TRUE	CD14 Mono	0.988636
113	AC005726.3	NA	NA	NA	NA	5632	TRUE	CD14 Mono	0.988636
113	RSKR	NA	NA	NA	NA	5632	TRUE	CD14 Mono	0.988636
113	KIAA0100	0.0202934	0.952743	0.999739	0.982159	5632	TRUE	CD14 Mono	0.988636
113	SDF2	0.520417	0.23504	0.99739	0.848875	5632	TRUE	CD14 Mono	0.988636
113	SUPT6H	0.224987	0.52045	0.999739	0.966966	5632	TRUE	CD14 Mono	0.988636
113	AC010761.3	NA	NA	NA	NA	5632	TRUE	CD14 Mono	0.988636
113	PROCA1	NA	NA	NA	NA	5632	TRUE	CD14 Mono	0.988636
113	RAB34	-0.178544	0.697725	0.999739	0.958863	5632	TRUE	CD14 Mono	0.988636
113	RPL23A	-0.0352801	0.854474	0.999739	0.963114	5632	TRUE	CD14 Mono	0.988636
113	TLCD1	NA	NA	NA	NA	5632	TRUE	CD14 Mono	0.988636
113	NEK8	NA	NA	NA	NA	5632	TRUE	CD14 Mono	0.988636
113	TRAF4	NA	NA	NA	NA	5632	TRUE	CD14 Mono	0.988636
113	FAM222B	-0.169305	0.745882	0.999739	0.983036	5632	TRUE	CD14 Mono	0.988636
113	ERAL1	0.150814	0.897805	0.999739	0.942409	5632	TRUE	CD14 Mono	0.988636
113	FLOT2	0.571219	0.122582	0.960993	0.986903	5632	TRUE	CD14 Mono	0.988636
113	DHRS13	NA	NA	NA	NA	5632	TRUE	CD14 Mono	0.988636
113	PHF12	NA	NA	NA	NA	5632	TRUE	CD14 Mono	0.988636
113	AC024267.4	NA	NA	NA	NA	5632	TRUE	CD14 Mono	0.988636
113	PIPOX	NA	NA	NA	NA	5632	TRUE	CD14 Mono	0.988636
113	SEZ6	NA	NA	NA	NA	5632	TRUE	CD14 Mono	0.988636
113	MYO18A	0.818894	0.165159	0.973781	0.666352	5632	TRUE	CD14 Mono	0.988636
113	AC024619.3	NA	NA	NA	NA	5632	TRUE	CD14 Mono	0.988636
113	NUFIP2	0.100324	0.750804	0.999739	0.932784	5632	TRUE	CD14 Mono	0.988636
113	AC068025.2	NA	NA	NA	NA	5632	TRUE	CD14 Mono	0.988636
113	TAOK1	0.0926806	0.778914	0.999739	0.900568	5632	TRUE	CD14 Mono	0.988636
113	ABHD15	NA	NA	NA	NA	5632	TRUE	CD14 Mono	0.988636
113	ABHD15-AS1	-0.782033	0.184991	0.982709	0.702956	5632	TRUE	CD14 Mono	0.988636
113	TP53I13	NA	NA	NA	NA	5632	TRUE	CD14 Mono	0.988636
113	GIT1	NA	NA	NA	NA	5632	TRUE	CD14 Mono	0.988636
113	ANKRD13B	NA	NA	NA	NA	5632	TRUE	CD14 Mono	0.988636
113	CORO6	NA	NA	NA	NA	5632	TRUE	CD14 Mono	0.988636
113	SSH2	-0.202844	0.409704	0.999739	0.894873	5632	TRUE	CD14 Mono	0.988636
113	AC104564.5	NA	NA	NA	NA	5632	TRUE	CD14 Mono	0.988636
113	AC023389.1	NA	NA	NA	NA	5632	TRUE	CD14 Mono	0.988636
113	EFCAB5	NA	NA	NA	NA	5632	TRUE	CD14 Mono	0.988636
113	AC104984.2	1.10078	0.0701279	0.920156	0.263373	5632	TRUE	CD14 Mono	0.988636
113	NSRP1	0.262625	0.377747	0.999739	0.856412	5632	TRUE	CD14 Mono	0.988636
113	AC104984.3	NA	NA	NA	NA	5632	TRUE	CD14 Mono	0.988636
113	SLC6A4	NA	NA	NA	NA	5632	TRUE	CD14 Mono	0.988636
113	BLMH	NA	NA	NA	NA	5632	TRUE	CD14 Mono	0.988636
113	CPD	0.413654	0.200023	0.993261	0.831637	5632	TRUE	CD14 Mono	0.988636
113	GOSR1	NA	NA	NA	NA	5632	TRUE	CD14 Mono	0.988636
113	AC005562.1	-0.500397	0.367829	0.999739	0.999237	5632	TRUE	CD14 Mono	0.988636
113	CRLF3	-0.635066	0.112252	0.94758	0.567018	5632	TRUE	CD14 Mono	0.988636
113	AC127024.5	NA	NA	NA	NA	5632	TRUE	CD14 Mono	0.988636
113	ATAD5	-1.03883	0.161622	0.973776	0.560847	5632	TRUE	CD14 Mono	0.988636
113	AC130324.2	NA	NA	NA	NA	5632	TRUE	CD14 Mono	0.988636
113	TEFM	NA	NA	NA	NA	5632	TRUE	CD14 Mono	0.988636
113	ADAP2	0.0088486	0.97758	0.999739	0.990517	5632	TRUE	CD14 Mono	0.988636
113	AC138207.9	NA	NA	NA	NA	5632	TRUE	CD14 Mono	0.988636
113	RNF135	-0.0284842	0.944781	0.999739	0.955817	5632	TRUE	CD14 Mono	0.988636
113	AC138207.4	NA	NA	NA	NA	5632	TRUE	CD14 Mono	0.988636
113	AC138207.2	NA	NA	NA	NA	5632	TRUE	CD14 Mono	0.988636
113	NF1	0.375083	0.234547	0.99739	0.754311	5632	TRUE	CD14 Mono	0.988636
113	OMG	NA	NA	NA	NA	5632	TRUE	CD14 Mono	0.988636
113	EVI2B	-0.159337	0.480531	0.999739	0.744994	5632	TRUE	CD14 Mono	0.988636
113	EVI2A	0.0288826	0.922995	0.999739	0.951699	5632	TRUE	CD14 Mono	0.988636
113	RAB11FIP4	-0.392657	0.447679	0.999739	0.867604	5632	TRUE	CD14 Mono	0.988636
113	COPRS	NA	NA	NA	NA	5632	TRUE	CD14 Mono	0.988636
113	UTP6	NA	NA	NA	NA	5632	TRUE	CD14 Mono	0.988636
113	AC004253.1	NA	NA	NA	NA	5632	TRUE	CD14 Mono	0.988636
113	SUZ12	-0.567365	0.110868	0.94758	0.932991	5632	TRUE	CD14 Mono	0.988636
113	LRRC37B	-0.611525	0.27941	0.999739	0.713406	5632	TRUE	CD14 Mono	0.988636
113	AC116407.2	0.368424	0.585106	0.999739	0.819346	5632	TRUE	CD14 Mono	0.988636
113	AC116407.1	NA	NA	NA	NA	5632	TRUE	CD14 Mono	0.988636
113	RHOT1	0.480735	0.16063	0.973776	0.492858	5632	TRUE	CD14 Mono	0.988636
113	RHBDL3	NA	NA	NA	NA	5632	TRUE	CD14 Mono	0.988636
113	C17orf75	NA	NA	NA	NA	5632	TRUE	CD14 Mono	0.988636
113	ZNF207	-0.388105	0.165396	0.973781	0.786399	5632	TRUE	CD14 Mono	0.988636
113	PSMD11	0.247757	0.56037	0.999739	0.994509	5632	TRUE	CD14 Mono	0.988636
113	CDK5R1	NA	NA	NA	NA	5632	TRUE	CD14 Mono	0.988636
113	MYO1D	NA	NA	NA	NA	5632	TRUE	CD14 Mono	0.988636
113	CCL2	0.327895	0.443783	0.999739	0.848331	5632	TRUE	CD14 Mono	0.988636
113	CCL7	NA	NA	NA	NA	5632	TRUE	CD14 Mono	0.988636
113	CCL8	0.978122	0.217294	0.99739	0.273472	5632	TRUE	CD14 Mono	0.988636
113	CCT6B	NA	NA	NA	NA	5632	TRUE	CD14 Mono	0.988636
113	ZNF830	NA	NA	NA	NA	5632	TRUE	CD14 Mono	0.988636
113	LIG3	NA	NA	NA	NA	5632	TRUE	CD14 Mono	0.988636
113	RFFL	NA	NA	NA	NA	5632	TRUE	CD14 Mono	0.988636
113	RAD51D	NA	NA	NA	NA	5632	TRUE	CD14 Mono	0.988636
113	NLE1	NA	NA	NA	NA	5632	TRUE	CD14 Mono	0.988636
113	UNC45B	NA	NA	NA	NA	5632	TRUE	CD14 Mono	0.988636
113	AC022916.1	NA	NA	NA	NA	5632	TRUE	CD14 Mono	0.988636
113	SLFN5	-1.06806	0.0145013	0.693256	0.606812	5632	TRUE	CD14 Mono	0.988636
113	AC022706.1	NA	NA	NA	NA	5632	TRUE	CD14 Mono	0.988636
113	SLFN11	0.768259	0.0834648	0.942831	0.53439	5632	TRUE	CD14 Mono	0.988636
113	AC060766.4	NA	NA	NA	NA	5632	TRUE	CD14 Mono	0.988636
113	SLFN12	NA	NA	NA	NA	5632	TRUE	CD14 Mono	0.988636
113	SLFN13	NA	NA	NA	NA	5632	TRUE	CD14 Mono	0.988636
113	SLFN12L	NA	NA	NA	NA	5632	TRUE	CD14 Mono	0.988636
113	AC015911.5	NA	NA	NA	NA	5632	TRUE	CD14 Mono	0.988636
113	AC015911.2	NA	NA	NA	NA	5632	TRUE	CD14 Mono	0.988636
113	SLFN14	NA	NA	NA	NA	5632	TRUE	CD14 Mono	0.988636
113	SNHG30	0.105345	0.843955	0.999739	0.963527	5632	TRUE	CD14 Mono	0.988636
113	PEX12	NA	NA	NA	NA	5632	TRUE	CD14 Mono	0.988636
113	AP2B1	0.218685	0.554331	0.999739	0.876611	5632	TRUE	CD14 Mono	0.988636
113	TAF15	0.233575	0.442192	0.999739	0.993593	5632	TRUE	CD14 Mono	0.988636
113	MMP28	NA	NA	NA	NA	5632	TRUE	CD14 Mono	0.988636
113	AC015849.1	NA	NA	NA	NA	5632	TRUE	CD14 Mono	0.988636
113	CCL5	NA	NA	NA	NA	5632	TRUE	CD14 Mono	0.988636
113	RDM1	NA	NA	NA	NA	5632	TRUE	CD14 Mono	0.988636
113	AC243829.4	NA	NA	NA	NA	5632	TRUE	CD14 Mono	0.988636
113	CCL3	-0.346044	0.509863	0.999739	0.770247	5632	TRUE	CD14 Mono	0.988636
113	CCL4	NA	NA	NA	NA	5632	TRUE	CD14 Mono	0.988636
113	AC243829.2	NA	NA	NA	NA	5632	TRUE	CD14 Mono	0.988636
113	AC243829.1	NA	NA	NA	NA	5632	TRUE	CD14 Mono	0.988636
113	CCL3L1	1.31538	0.0431421	0.886956	0.0651752	5632	TRUE	CD14 Mono	0.988636
113	CCL4L2	0.983977	0.212965	0.99739	0.331816	5632	TRUE	CD14 Mono	0.988636
113	ZNHIT3	0.717225	0.104744	0.94758	0.997506	5632	TRUE	CD14 Mono	0.988636
113	MYO19	NA	NA	NA	NA	5632	TRUE	CD14 Mono	0.988636
113	PIGW	NA	NA	NA	NA	5632	TRUE	CD14 Mono	0.988636
113	GGNBP2	0.230705	0.452507	0.999739	0.953657	5632	TRUE	CD14 Mono	0.988636
113	DHRS11	NA	NA	NA	NA	5632	TRUE	CD14 Mono	0.988636
113	MRM1	NA	NA	NA	NA	5632	TRUE	CD14 Mono	0.988636
113	AATF	-0.187512	0.610078	0.999739	0.93031	5632	TRUE	CD14 Mono	0.988636
113	AC244093.4	NA	NA	NA	NA	5632	TRUE	CD14 Mono	0.988636
113	ACACA	NA	NA	NA	NA	5632	TRUE	CD14 Mono	0.988636
113	TADA2A	-0.917039	0.176463	0.976678	0.668713	5632	TRUE	CD14 Mono	0.988636
113	DUSP14	NA	NA	NA	NA	5632	TRUE	CD14 Mono	0.988636
113	SYNRG	NA	NA	NA	NA	5632	TRUE	CD14 Mono	0.988636
113	DDX52	NA	NA	NA	NA	5632	TRUE	CD14 Mono	0.988636
113	TBC1D3L	NA	NA	NA	NA	5632	TRUE	CD14 Mono	0.988636
113	MRPL45	NA	NA	NA	NA	5632	TRUE	CD14 Mono	0.988636
113	SOCS7	NA	NA	NA	NA	5632	TRUE	CD14 Mono	0.988636
113	ARHGAP23	NA	NA	NA	NA	5632	TRUE	CD14 Mono	0.988636
113	EPOP	NA	NA	NA	NA	5632	TRUE	CD14 Mono	0.988636
113	AC006449.6	NA	NA	NA	NA	5632	TRUE	CD14 Mono	0.988636
113	AC006449.2	NA	NA	NA	NA	5632	TRUE	CD14 Mono	0.988636
113	MLLT6	0.431631	0.495944	0.999739	0.971198	5632	TRUE	CD14 Mono	0.988636
113	CISD3	0.0870852	0.806448	0.999739	0.989776	5632	TRUE	CD14 Mono	0.988636
113	PCGF2	NA	NA	NA	NA	5632	TRUE	CD14 Mono	0.988636
113	PSMB3	-0.195474	0.412939	0.999739	0.978707	5632	TRUE	CD14 Mono	0.988636
113	PIP4K2B	NA	NA	NA	NA	5632	TRUE	CD14 Mono	0.988636
113	CWC25	0.427503	0.259904	0.999739	0.895188	5632	TRUE	CD14 Mono	0.988636
113	RPL23	-0.0961836	0.642827	0.999739	0.959167	5632	TRUE	CD14 Mono	0.988636
113	LASP1	-0.413991	0.25096	0.999739	0.697851	5632	TRUE	CD14 Mono	0.988636
113	LINC00672	NA	NA	NA	NA	5632	TRUE	CD14 Mono	0.988636
113	PLXDC1	NA	NA	NA	NA	5632	TRUE	CD14 Mono	0.988636
113	ARL5C	NA	NA	NA	NA	5632	TRUE	CD14 Mono	0.988636
113	CACNB1	NA	NA	NA	NA	5632	TRUE	CD14 Mono	0.988636
113	RPL19	-0.1058	0.548254	0.999739	0.857278	5632	TRUE	CD14 Mono	0.988636
113	FBXL20	0.790563	0.0500002	0.886956	0.809922	5632	TRUE	CD14 Mono	0.988636
113	AC005288.1	NA	NA	NA	NA	5632	TRUE	CD14 Mono	0.988636
113	MED1	NA	NA	NA	NA	5632	TRUE	CD14 Mono	0.988636
113	CDK12	-0.325037	0.404557	0.999739	0.932327	5632	TRUE	CD14 Mono	0.988636
113	AC009283.1	NA	NA	NA	NA	5632	TRUE	CD14 Mono	0.988636
113	STARD3	-0.215402	0.671854	0.999739	0.891064	5632	TRUE	CD14 Mono	0.988636
113	TCAP	NA	NA	NA	NA	5632	TRUE	CD14 Mono	0.988636
113	PNMT	NA	NA	NA	NA	5632	TRUE	CD14 Mono	0.988636
113	PGAP3	NA	NA	NA	NA	5632	TRUE	CD14 Mono	0.988636
113	ERBB2	NA	NA	NA	NA	5632	TRUE	CD14 Mono	0.988636
113	MIEN1	-0.583765	0.0789751	0.936051	0.830874	5632	TRUE	CD14 Mono	0.988636
113	IKZF3	NA	NA	NA	NA	5632	TRUE	CD14 Mono	0.988636
113	GSDMB	NA	NA	NA	NA	5632	TRUE	CD14 Mono	0.988636
113	ORMDL3	NA	NA	NA	NA	5632	TRUE	CD14 Mono	0.988636
113	GSDMA	NA	NA	NA	NA	5632	TRUE	CD14 Mono	0.988636
113	PSMD3	-0.247562	0.598749	0.999739	0.945413	5632	TRUE	CD14 Mono	0.988636
113	MED24	0.513411	0.423234	0.999739	0.984417	5632	TRUE	CD14 Mono	0.988636
113	THRA	NA	NA	NA	NA	5632	TRUE	CD14 Mono	0.988636
113	NR1D1	NA	NA	NA	NA	5632	TRUE	CD14 Mono	0.988636
113	MSL1	-0.0426816	0.922446	0.999739	0.973351	5632	TRUE	CD14 Mono	0.988636
113	CASC3	-0.34287	0.434748	0.999739	0.999602	5632	TRUE	CD14 Mono	0.988636
113	RAPGEFL1	NA	NA	NA	NA	5632	TRUE	CD14 Mono	0.988636
113	WIPF2	-0.179091	0.712237	0.999739	0.967328	5632	TRUE	CD14 Mono	0.988636
113	RARA	0.75241	0.00922367	0.577954	0.341025	5632	TRUE	CD14 Mono	0.988636
113	AC080112.4	2.08002	0.00167531	0.253466	0.0191088	5632	TRUE	CD14 Mono	0.988636
113	RARA-AS1	NA	NA	NA	NA	5632	TRUE	CD14 Mono	0.988636
113	AC080112.1	NA	NA	NA	NA	5632	TRUE	CD14 Mono	0.988636
113	TOP2A	NA	NA	NA	NA	5632	TRUE	CD14 Mono	0.988636
113	IGFBP4	NA	NA	NA	NA	5632	TRUE	CD14 Mono	0.988636
113	TNS4	NA	NA	NA	NA	5632	TRUE	CD14 Mono	0.988636
113	AC004585.1	NA	NA	NA	NA	5632	TRUE	CD14 Mono	0.988636
113	CCR7	NA	NA	NA	NA	5632	TRUE	CD14 Mono	0.988636
113	SMARCE1	-0.514474	0.1989	0.991467	0.982515	5632	TRUE	CD14 Mono	0.988636
113	AC073508.3	NA	NA	NA	NA	5632	TRUE	CD14 Mono	0.988636
113	KRT10	-0.0938558	0.750415	0.999739	0.936647	5632	TRUE	CD14 Mono	0.988636
113	TMEM99	NA	NA	NA	NA	5632	TRUE	CD14 Mono	0.988636
113	KRT23	NA	NA	NA	NA	5632	TRUE	CD14 Mono	0.988636
113	KRTAP16-1	NA	NA	NA	NA	5632	TRUE	CD14 Mono	0.988636
113	EIF1	-0.0188451	0.91776	0.999739	0.988779	5632	TRUE	CD14 Mono	0.988636
113	JUP	-0.0385479	0.916873	0.999739	0.959972	5632	TRUE	CD14 Mono	0.988636
113	P3H4	NA	NA	NA	NA	5632	TRUE	CD14 Mono	0.988636
113	NT5C3B	NA	NA	NA	NA	5632	TRUE	CD14 Mono	0.988636
113	KLHL11	NA	NA	NA	NA	5632	TRUE	CD14 Mono	0.988636
113	ACLY	NA	NA	NA	NA	5632	TRUE	CD14 Mono	0.988636
113	TTC25	NA	NA	NA	NA	5632	TRUE	CD14 Mono	0.988636
113	CNP	0.246165	0.620924	0.999739	0.979998	5632	TRUE	CD14 Mono	0.988636
113	DNAJC7	-0.191796	0.532328	0.999739	0.908743	5632	TRUE	CD14 Mono	0.988636
113	NKIRAS2	0.0687312	0.861718	0.999739	0.966929	5632	TRUE	CD14 Mono	0.988636
113	C17orf113	NA	NA	NA	NA	5632	TRUE	CD14 Mono	0.988636
113	DHX58	-0.0829144	0.875816	0.999739	0.968841	5632	TRUE	CD14 Mono	0.988636
113	KAT2A	NA	NA	NA	NA	5632	TRUE	CD14 Mono	0.988636
113	RAB5C	-0.166489	0.557168	0.999739	0.970961	5632	TRUE	CD14 Mono	0.988636
113	KCNH4	NA	NA	NA	NA	5632	TRUE	CD14 Mono	0.988636
113	HCRT	NA	NA	NA	NA	5632	TRUE	CD14 Mono	0.988636
113	GHDC	NA	NA	NA	NA	5632	TRUE	CD14 Mono	0.988636
113	STAT5B	NA	NA	NA	NA	5632	TRUE	CD14 Mono	0.988636
113	AC099811.1	NA	NA	NA	NA	5632	TRUE	CD14 Mono	0.988636
113	STAT5A	-0.290266	0.477651	0.999739	0.97802	5632	TRUE	CD14 Mono	0.988636
113	STAT3	0.458135	0.103129	0.94758	0.901672	5632	TRUE	CD14 Mono	0.988636
113	ATP6V0A1	-0.141159	0.700584	0.999739	0.894105	5632	TRUE	CD14 Mono	0.988636
113	AC067852.3	NA	NA	NA	NA	5632	TRUE	CD14 Mono	0.988636
113	NAGLU	0.483473	0.46775	0.999739	0.907296	5632	TRUE	CD14 Mono	0.988636
113	HSD17B1	NA	NA	NA	NA	5632	TRUE	CD14 Mono	0.988636
113	AC067852.2	NA	NA	NA	NA	5632	TRUE	CD14 Mono	0.988636
113	COASY	-0.548918	0.29751	0.999739	0.706739	5632	TRUE	CD14 Mono	0.988636
113	MLX	0.446158	0.276613	0.999739	0.916002	5632	TRUE	CD14 Mono	0.988636
113	PSMC3IP	NA	NA	NA	NA	5632	TRUE	CD14 Mono	0.988636
113	AC067852.5	NA	NA	NA	NA	5632	TRUE	CD14 Mono	0.988636
113	RETREG3	NA	NA	NA	NA	5632	TRUE	CD14 Mono	0.988636
113	TUBG1	NA	NA	NA	NA	5632	TRUE	CD14 Mono	0.988636
113	TUBG2	NA	NA	NA	NA	5632	TRUE	CD14 Mono	0.988636
113	PLEKHH3	NA	NA	NA	NA	5632	TRUE	CD14 Mono	0.988636
113	CCR10	NA	NA	NA	NA	5632	TRUE	CD14 Mono	0.988636
113	AC100793.2	NA	NA	NA	NA	5632	TRUE	CD14 Mono	0.988636
113	CNTNAP1	NA	NA	NA	NA	5632	TRUE	CD14 Mono	0.988636
113	AC100793.3	NA	NA	NA	NA	5632	TRUE	CD14 Mono	0.988636
113	EZH1	0.10444	0.830466	0.999739	0.970072	5632	TRUE	CD14 Mono	0.988636
113	VPS25	NA	NA	NA	NA	5632	TRUE	CD14 Mono	0.988636
113	COA3	0.337465	0.292791	0.999739	0.71318	5632	TRUE	CD14 Mono	0.988636
113	CNTD1	NA	NA	NA	NA	5632	TRUE	CD14 Mono	0.988636
113	BECN1	0.468786	0.222459	0.99739	0.993933	5632	TRUE	CD14 Mono	0.988636
113	PSME3	-0.721287	0.116192	0.94758	0.792054	5632	TRUE	CD14 Mono	0.988636
113	LINC00671	NA	NA	NA	NA	5632	TRUE	CD14 Mono	0.988636
113	AARSD1	NA	NA	NA	NA	5632	TRUE	CD14 Mono	0.988636
113	RUNDC1	-0.965228	0.1114	0.94758	0.656274	5632	TRUE	CD14 Mono	0.988636
113	RPL27	-0.0630846	0.745944	0.999739	0.955524	5632	TRUE	CD14 Mono	0.988636
113	IFI35	0.123374	0.637073	0.999739	0.912386	5632	TRUE	CD14 Mono	0.988636
113	VAT1	NA	NA	NA	NA	5632	TRUE	CD14 Mono	0.988636
113	BRCA1	NA	NA	NA	NA	5632	TRUE	CD14 Mono	0.988636
113	NBR2	NA	NA	NA	NA	5632	TRUE	CD14 Mono	0.988636
113	AC060780.1	NA	NA	NA	NA	5632	TRUE	CD14 Mono	0.988636
113	NBR1	-0.0512877	0.900082	0.999739	0.970134	5632	TRUE	CD14 Mono	0.988636
113	TMEM106A	0.0555492	0.906564	0.999739	0.992482	5632	TRUE	CD14 Mono	0.988636
113	CCDC200	-0.143058	0.76462	0.999739	0.871389	5632	TRUE	CD14 Mono	0.988636
113	LINC00910	-0.20995	0.411001	0.999739	0.570339	5632	TRUE	CD14 Mono	0.988636
113	ARL4D	NA	NA	NA	NA	5632	TRUE	CD14 Mono	0.988636
113	DHX8	NA	NA	NA	NA	5632	TRUE	CD14 Mono	0.988636
113	MEOX1	NA	NA	NA	NA	5632	TRUE	CD14 Mono	0.988636
113	DUSP3	0.158141	0.697321	0.999739	0.931483	5632	TRUE	CD14 Mono	0.988636
113	MPP3	NA	NA	NA	NA	5632	TRUE	CD14 Mono	0.988636
113	AC007993.3	NA	NA	NA	NA	5632	TRUE	CD14 Mono	0.988636
113	FAM215A	NA	NA	NA	NA	5632	TRUE	CD14 Mono	0.988636
113	LINC01976	NA	NA	NA	NA	5632	TRUE	CD14 Mono	0.988636
113	NAGS	NA	NA	NA	NA	5632	TRUE	CD14 Mono	0.988636
113	TMEM101	NA	NA	NA	NA	5632	TRUE	CD14 Mono	0.988636
113	LSM12	0.0853477	0.840258	0.999739	0.975046	5632	TRUE	CD14 Mono	0.988636
113	G6PC3	NA	NA	NA	NA	5632	TRUE	CD14 Mono	0.988636
113	HDAC5	NA	NA	NA	NA	5632	TRUE	CD14 Mono	0.988636
113	ASB16-AS1	NA	NA	NA	NA	5632	TRUE	CD14 Mono	0.988636
113	TMUB2	NA	NA	NA	NA	5632	TRUE	CD14 Mono	0.988636
113	ATXN7L3	NA	NA	NA	NA	5632	TRUE	CD14 Mono	0.988636
113	AC004596.1	-1.42575	0.0412074	0.886956	0.31181	5632	TRUE	CD14 Mono	0.988636
113	UBTF	0.267918	0.575581	0.999739	0.902702	5632	TRUE	CD14 Mono	0.988636
113	AC003102.1	NA	NA	NA	NA	5632	TRUE	CD14 Mono	0.988636
113	SLC25A39	0.433795	0.317656	0.999739	0.885149	5632	TRUE	CD14 Mono	0.988636
113	GRN	-0.0392311	0.85516	0.999739	0.977361	5632	TRUE	CD14 Mono	0.988636
113	FAM171A2	NA	NA	NA	NA	5632	TRUE	CD14 Mono	0.988636
113	ITGA2B	NA	NA	NA	NA	5632	TRUE	CD14 Mono	0.988636
113	GPATCH8	-0.101137	0.76302	0.999739	0.934051	5632	TRUE	CD14 Mono	0.988636
113	AC103703.1	NA	NA	NA	NA	5632	TRUE	CD14 Mono	0.988636
113	FZD2	NA	NA	NA	NA	5632	TRUE	CD14 Mono	0.988636
113	MEIOC	NA	NA	NA	NA	5632	TRUE	CD14 Mono	0.988636
113	CCDC43	NA	NA	NA	NA	5632	TRUE	CD14 Mono	0.988636
113	DBF4B	NA	NA	NA	NA	5632	TRUE	CD14 Mono	0.988636
113	EFTUD2	0.350954	0.375386	0.999739	0.968485	5632	TRUE	CD14 Mono	0.988636
113	DCAKD	NA	NA	NA	NA	5632	TRUE	CD14 Mono	0.988636
113	NMT1	0.467388	0.252373	0.999739	0.959877	5632	TRUE	CD14 Mono	0.988636
113	PLCD3	NA	NA	NA	NA	5632	TRUE	CD14 Mono	0.988636
113	ACBD4	NA	NA	NA	NA	5632	TRUE	CD14 Mono	0.988636
113	AC142472.1	NA	NA	NA	NA	5632	TRUE	CD14 Mono	0.988636
113	HEXIM1	-0.090855	0.938274	0.999739	0.951496	5632	TRUE	CD14 Mono	0.988636
113	AC138150.1	-0.18878	0.809842	0.999739	0.949938	5632	TRUE	CD14 Mono	0.988636
113	HEXIM2	NA	NA	NA	NA	5632	TRUE	CD14 Mono	0.988636
113	AC138150.2	NA	NA	NA	NA	5632	TRUE	CD14 Mono	0.988636
113	AC008105.3	-0.440462	0.271483	0.999739	0.800222	5632	TRUE	CD14 Mono	0.988636
113	FMNL1	-0.0558866	0.817555	0.999739	0.925147	5632	TRUE	CD14 Mono	0.988636
113	AC008105.1	NA	NA	NA	NA	5632	TRUE	CD14 Mono	0.988636
113	MAP3K14-AS1	NA	NA	NA	NA	5632	TRUE	CD14 Mono	0.988636
113	MAP3K14	-1.00316	0.0457109	0.886956	0.707309	5632	TRUE	CD14 Mono	0.988636
113	ARHGAP27	0.335262	0.297491	0.999739	0.816064	5632	TRUE	CD14 Mono	0.988636
113	PLEKHM1	0.182374	0.629546	0.999739	0.918802	5632	TRUE	CD14 Mono	0.988636
113	AC091132.2	NA	NA	NA	NA	5632	TRUE	CD14 Mono	0.988636
113	AC091132.4	NA	NA	NA	NA	5632	TRUE	CD14 Mono	0.988636
113	MAPT	NA	NA	NA	NA	5632	TRUE	CD14 Mono	0.988636
113	KANSL1	-0.301554	0.355135	0.999739	0.829145	5632	TRUE	CD14 Mono	0.988636
113	KANSL1-AS1	-1.55857	0.0170789	0.693256	0.0907226	5632	TRUE	CD14 Mono	0.988636
113	ARL17B	NA	NA	NA	NA	5632	TRUE	CD14 Mono	0.988636
113	LRRC37A	NA	NA	NA	NA	5632	TRUE	CD14 Mono	0.988636
113	LRRC37A2	NA	NA	NA	NA	5632	TRUE	CD14 Mono	0.988636
113	ARL17A	-0.156066	0.821821	0.999739	0.937222	5632	TRUE	CD14 Mono	0.988636
113	NSF	-0.159892	0.609069	0.999739	0.786312	5632	TRUE	CD14 Mono	0.988636
113	GOSR2	NA	NA	NA	NA	5632	TRUE	CD14 Mono	0.988636
113	AC005670.3	-0.245649	0.709599	0.999739	0.976239	5632	TRUE	CD14 Mono	0.988636
113	CDC27	0.305555	0.384423	0.999739	0.798114	5632	TRUE	CD14 Mono	0.988636
113	AC002558.3	NA	NA	NA	NA	5632	TRUE	CD14 Mono	0.988636
113	MYL4	NA	NA	NA	NA	5632	TRUE	CD14 Mono	0.988636
113	ITGB3	NA	NA	NA	NA	5632	TRUE	CD14 Mono	0.988636
113	AC068234.2	NA	NA	NA	NA	5632	TRUE	CD14 Mono	0.988636
113	EFCAB13	NA	NA	NA	NA	5632	TRUE	CD14 Mono	0.988636
113	AC040934.1	NA	NA	NA	NA	5632	TRUE	CD14 Mono	0.988636
113	NPEPPS	0.027127	0.92968	0.999739	0.991413	5632	TRUE	CD14 Mono	0.988636
113	AC025682.1	NA	NA	NA	NA	5632	TRUE	CD14 Mono	0.988636
113	KPNB1	-0.295429	0.32727	0.999739	0.924718	5632	TRUE	CD14 Mono	0.988636
113	TBKBP1	NA	NA	NA	NA	5632	TRUE	CD14 Mono	0.988636
113	TBX21	NA	NA	NA	NA	5632	TRUE	CD14 Mono	0.988636
113	OSBPL7	NA	NA	NA	NA	5632	TRUE	CD14 Mono	0.988636
113	MRPL10	NA	NA	NA	NA	5632	TRUE	CD14 Mono	0.988636
113	LRRC46	NA	NA	NA	NA	5632	TRUE	CD14 Mono	0.988636
113	SCRN2	NA	NA	NA	NA	5632	TRUE	CD14 Mono	0.988636
113	AC018521.5	NA	NA	NA	NA	5632	TRUE	CD14 Mono	0.988636
113	SP2	-1.03112	0.0548695	0.887842	0.594061	5632	TRUE	CD14 Mono	0.988636
113	SP2-AS1	0.178633	0.782711	0.999739	0.836067	5632	TRUE	CD14 Mono	0.988636
113	PNPO	-0.523625	0.465578	0.999739	0.795827	5632	TRUE	CD14 Mono	0.988636
113	CDK5RAP3	0.227381	0.52991	0.999739	0.978289	5632	TRUE	CD14 Mono	0.988636
113	COPZ2	NA	NA	NA	NA	5632	TRUE	CD14 Mono	0.988636
113	AC004477.1	NA	NA	NA	NA	5632	TRUE	CD14 Mono	0.988636
113	NFE2L1	NA	NA	NA	NA	5632	TRUE	CD14 Mono	0.988636
113	CBX1	0.253333	0.620188	0.999739	0.939342	5632	TRUE	CD14 Mono	0.988636
113	SNX11	-0.592403	0.279747	0.999739	0.701475	5632	TRUE	CD14 Mono	0.988636
113	SKAP1	NA	NA	NA	NA	5632	TRUE	CD14 Mono	0.988636
113	SKAP1-AS1	NA	NA	NA	NA	5632	TRUE	CD14 Mono	0.988636
113	THRA1/BTR	NA	NA	NA	NA	5632	TRUE	CD14 Mono	0.988636
113	HOXB2	NA	NA	NA	NA	5632	TRUE	CD14 Mono	0.988636
113	HOXB-AS1	NA	NA	NA	NA	5632	TRUE	CD14 Mono	0.988636
113	HOXB3	NA	NA	NA	NA	5632	TRUE	CD14 Mono	0.988636
113	HOXB4	NA	NA	NA	NA	5632	TRUE	CD14 Mono	0.988636
113	HOXB7	NA	NA	NA	NA	5632	TRUE	CD14 Mono	0.988636
113	AC103702.2	NA	NA	NA	NA	5632	TRUE	CD14 Mono	0.988636
113	CALCOCO2	0.317681	0.245844	0.99739	0.843568	5632	TRUE	CD14 Mono	0.988636
113	ATP5MC1	0.521205	0.0929815	0.94758	0.970731	5632	TRUE	CD14 Mono	0.988636
113	UBE2Z	-0.161153	0.635489	0.999739	0.996749	5632	TRUE	CD14 Mono	0.988636
113	SNF8	0.0748155	0.810978	0.999739	0.988348	5632	TRUE	CD14 Mono	0.988636
113	AC091133.1	NA	NA	NA	NA	5632	TRUE	CD14 Mono	0.988636
113	GNGT2	-0.0371521	0.947766	0.999739	0.971999	5632	TRUE	CD14 Mono	0.988636
113	ABI3	0.117649	0.741666	0.999739	0.999433	5632	TRUE	CD14 Mono	0.988636
113	PHOSPHO1	NA	NA	NA	NA	5632	TRUE	CD14 Mono	0.988636
113	AC004797.1	NA	NA	NA	NA	5632	TRUE	CD14 Mono	0.988636
113	ZNF652	-0.0901084	0.809799	0.999739	0.898229	5632	TRUE	CD14 Mono	0.988636
113	AC091180.2	NA	NA	NA	NA	5632	TRUE	CD14 Mono	0.988636
113	AC091180.5	NA	NA	NA	NA	5632	TRUE	CD14 Mono	0.988636
113	PHB	-0.754231	0.111237	0.94758	0.977907	5632	TRUE	CD14 Mono	0.988636
113	SPOP	-0.102255	0.790973	0.999739	0.924147	5632	TRUE	CD14 Mono	0.988636
113	SLC35B1	NA	NA	NA	NA	5632	TRUE	CD14 Mono	0.988636
113	AC015795.1	NA	NA	NA	NA	5632	TRUE	CD14 Mono	0.988636
113	FAM117A	NA	NA	NA	NA	5632	TRUE	CD14 Mono	0.988636
113	KAT7	-0.0636788	0.897025	0.999739	0.991694	5632	TRUE	CD14 Mono	0.988636
113	FLJ45513	NA	NA	NA	NA	5632	TRUE	CD14 Mono	0.988636
113	DLX4	NA	NA	NA	NA	5632	TRUE	CD14 Mono	0.988636
113	ITGA3	NA	NA	NA	NA	5632	TRUE	CD14 Mono	0.988636
113	PDK2	NA	NA	NA	NA	5632	TRUE	CD14 Mono	0.988636
113	PPP1R9B	-0.0412693	0.90044	0.999739	0.953728	5632	TRUE	CD14 Mono	0.988636
113	AC002401.1	NA	NA	NA	NA	5632	TRUE	CD14 Mono	0.988636
113	SGCA	NA	NA	NA	NA	5632	TRUE	CD14 Mono	0.988636
113	XYLT2	NA	NA	NA	NA	5632	TRUE	CD14 Mono	0.988636
113	MRPL27	-0.164053	0.685953	0.999739	0.988613	5632	TRUE	CD14 Mono	0.988636
113	LRRC59	-0.278575	0.542762	0.999739	0.953987	5632	TRUE	CD14 Mono	0.988636
113	ACSF2	NA	NA	NA	NA	5632	TRUE	CD14 Mono	0.988636
113	CHAD	NA	NA	NA	NA	5632	TRUE	CD14 Mono	0.988636
113	RSAD1	NA	NA	NA	NA	5632	TRUE	CD14 Mono	0.988636
113	MYCBPAP	NA	NA	NA	NA	5632	TRUE	CD14 Mono	0.988636
113	SPATA20	NA	NA	NA	NA	5632	TRUE	CD14 Mono	0.988636
113	ABCC3	-0.999357	0.0911497	0.94758	0.624197	5632	TRUE	CD14 Mono	0.988636
113	ANKRD40	NA	NA	NA	NA	5632	TRUE	CD14 Mono	0.988636
113	LUC7L3	0.331171	0.279441	0.999739	0.976321	5632	TRUE	CD14 Mono	0.988636
113	TOB1	0.857191	0.0501277	0.886956	0.363342	5632	TRUE	CD14 Mono	0.988636
113	TOB1-AS1	NA	NA	NA	NA	5632	TRUE	CD14 Mono	0.988636
113	AC005920.1	NA	NA	NA	NA	5632	TRUE	CD14 Mono	0.988636
113	SPAG9	0.510723	0.0522488	0.887645	0.345451	5632	TRUE	CD14 Mono	0.988636
113	AC005920.2	NA	NA	NA	NA	5632	TRUE	CD14 Mono	0.988636
113	NME1	NA	NA	NA	NA	5632	TRUE	CD14 Mono	0.988636
113	NME2	-0.116021	0.601712	0.999739	0.952401	5632	TRUE	CD14 Mono	0.988636
113	MBTD1	NA	NA	NA	NA	5632	TRUE	CD14 Mono	0.988636
113	AC006141.1	NA	NA	NA	NA	5632	TRUE	CD14 Mono	0.988636
113	UTP18	-0.666383	0.130033	0.967662	0.920852	5632	TRUE	CD14 Mono	0.988636
113	TOM1L1	NA	NA	NA	NA	5632	TRUE	CD14 Mono	0.988636
113	COX11	NA	NA	NA	NA	5632	TRUE	CD14 Mono	0.988636
113	STXBP4	NA	NA	NA	NA	5632	TRUE	CD14 Mono	0.988636
113	HLF	NA	NA	NA	NA	5632	TRUE	CD14 Mono	0.988636
113	MMD	NA	NA	NA	NA	5632	TRUE	CD14 Mono	0.988636
113	PCTP	0.417432	0.444377	0.999739	0.963511	5632	TRUE	CD14 Mono	0.988636
113	ANKFN1	NA	NA	NA	NA	5632	TRUE	CD14 Mono	0.988636
113	NOG	NA	NA	NA	NA	5632	TRUE	CD14 Mono	0.988636
113	C17orf67	NA	NA	NA	NA	5632	TRUE	CD14 Mono	0.988636
113	DGKE	NA	NA	NA	NA	5632	TRUE	CD14 Mono	0.988636
113	TRIM25	-0.203887	0.550941	0.999739	0.981594	5632	TRUE	CD14 Mono	0.988636
113	AC015912.3	0.0912468	0.828272	0.999739	0.982456	5632	TRUE	CD14 Mono	0.988636
113	COIL	-0.242562	0.640611	0.999739	0.982314	5632	TRUE	CD14 Mono	0.988636
113	SCPEP1	-0.0111315	0.973677	0.999739	0.994386	5632	TRUE	CD14 Mono	0.988636
113	AC004584.3	NA	NA	NA	NA	5632	TRUE	CD14 Mono	0.988636
113	AC007114.1	NA	NA	NA	NA	5632	TRUE	CD14 Mono	0.988636
113	AKAP1	NA	NA	NA	NA	5632	TRUE	CD14 Mono	0.988636
113	MSI2	-1.12601	0.0489255	0.886956	0.955533	5632	TRUE	CD14 Mono	0.988636
113	MRPS23	-0.0820726	0.872281	0.999739	0.964837	5632	TRUE	CD14 Mono	0.988636
113	CUEDC1	-0.0766782	0.938274	0.999739	0.938274	5632	TRUE	CD14 Mono	0.988636
113	VEZF1	0.067216	0.863863	0.999739	0.971773	5632	TRUE	CD14 Mono	0.988636
113	AC015813.1	NA	NA	NA	NA	5632	TRUE	CD14 Mono	0.988636
113	SRSF1	-0.368283	0.405884	0.999739	0.921047	5632	TRUE	CD14 Mono	0.988636
113	DYNLL2	0.359722	0.371609	0.999739	0.701363	5632	TRUE	CD14 Mono	0.988636
113	OR4D1	NA	NA	NA	NA	5632	TRUE	CD14 Mono	0.988636
113	MKS1	NA	NA	NA	NA	5632	TRUE	CD14 Mono	0.988636
113	MPO	-0.0223056	0.966733	0.999739	0.985885	5632	TRUE	CD14 Mono	0.988636
113	TSPOAP1	NA	NA	NA	NA	5632	TRUE	CD14 Mono	0.988636
113	TSPOAP1-AS1	-0.561563	0.387056	0.999739	0.902793	5632	TRUE	CD14 Mono	0.988636
113	AC004687.1	0.0700119	0.815446	0.999739	0.958286	5632	TRUE	CD14 Mono	0.988636
113	SUPT4H1	-0.35255	0.20903	0.99739	0.854455	5632	TRUE	CD14 Mono	0.988636
113	RNF43	NA	NA	NA	NA	5632	TRUE	CD14 Mono	0.988636
113	HSF5	NA	NA	NA	NA	5632	TRUE	CD14 Mono	0.988636
113	MTMR4	NA	NA	NA	NA	5632	TRUE	CD14 Mono	0.988636
113	SEPTIN4	NA	NA	NA	NA	5632	TRUE	CD14 Mono	0.988636
113	TEX14	0.0165822	0.939928	0.999739	0.966975	5632	TRUE	CD14 Mono	0.988636
113	RAD51C	NA	NA	NA	NA	5632	TRUE	CD14 Mono	0.988636
113	PPM1E	NA	NA	NA	NA	5632	TRUE	CD14 Mono	0.988636
113	TRIM37	0.132237	0.810305	0.999739	0.95576	5632	TRUE	CD14 Mono	0.988636
113	AC099850.1	NA	NA	NA	NA	5632	TRUE	CD14 Mono	0.988636
113	SKA2	-0.12291	0.801636	0.999739	0.992582	5632	TRUE	CD14 Mono	0.988636
113	PRR11	-1.54846	0.0170789	0.693256	0.430022	5632	TRUE	CD14 Mono	0.988636
113	SMG8	NA	NA	NA	NA	5632	TRUE	CD14 Mono	0.988636
113	GDPD1	NA	NA	NA	NA	5632	TRUE	CD14 Mono	0.988636
113	YPEL2	-0.0182039	0.964131	0.999739	0.98624	5632	TRUE	CD14 Mono	0.988636
113	LINC01476	NA	NA	NA	NA	5632	TRUE	CD14 Mono	0.988636
113	DHX40	NA	NA	NA	NA	5632	TRUE	CD14 Mono	0.988636
113	AC091271.1	NA	NA	NA	NA	5632	TRUE	CD14 Mono	0.988636
113	CLTC	-0.273329	0.36509	0.999739	0.912403	5632	TRUE	CD14 Mono	0.988636
113	PTRH2	-1.28652	0.0243145	0.76943	0.421392	5632	TRUE	CD14 Mono	0.988636
113	VMP1	-0.180503	0.415246	0.999739	0.839615	5632	TRUE	CD14 Mono	0.988636
113	TUBD1	NA	NA	NA	NA	5632	TRUE	CD14 Mono	0.988636
113	RPS6KB1	NA	NA	NA	NA	5632	TRUE	CD14 Mono	0.988636
113	RNFT1	0.013119	0.979113	0.999739	0.985475	5632	TRUE	CD14 Mono	0.988636
113	RNFT1-DT	NA	NA	NA	NA	5632	TRUE	CD14 Mono	0.988636
113	HEATR6	NA	NA	NA	NA	5632	TRUE	CD14 Mono	0.988636
113	AC025048.4	NA	NA	NA	NA	5632	TRUE	CD14 Mono	0.988636
113	AC025048.2	NA	NA	NA	NA	5632	TRUE	CD14 Mono	0.988636
113	USP32	0.222127	0.439461	0.999739	0.992365	5632	TRUE	CD14 Mono	0.988636
113	C17orf64	NA	NA	NA	NA	5632	TRUE	CD14 Mono	0.988636
113	APPBP2	-1.1909	0.0314639	0.827887	0.400058	5632	TRUE	CD14 Mono	0.988636
113	AC011921.1	NA	NA	NA	NA	5632	TRUE	CD14 Mono	0.988636
113	PPM1D	NA	NA	NA	NA	5632	TRUE	CD14 Mono	0.988636
113	BCAS3	0.0183345	0.950105	0.999739	0.99955	5632	TRUE	CD14 Mono	0.988636
113	AC005884.1	NA	NA	NA	NA	5632	TRUE	CD14 Mono	0.988636
113	AC005856.1	NA	NA	NA	NA	5632	TRUE	CD14 Mono	0.988636
113	BRIP1	NA	NA	NA	NA	5632	TRUE	CD14 Mono	0.988636
113	INTS2	NA	NA	NA	NA	5632	TRUE	CD14 Mono	0.988636
113	MED13	0.0473719	0.879684	0.999739	0.952445	5632	TRUE	CD14 Mono	0.988636
113	METTL2A	NA	NA	NA	NA	5632	TRUE	CD14 Mono	0.988636
113	TLK2	0.290129	0.416232	0.999739	0.802017	5632	TRUE	CD14 Mono	0.988636
113	2024-03-10	NA	NA	NA	NA	5632	TRUE	CD14 Mono	0.988636
113	TANC2	-0.293336	0.566266	0.999739	0.870729	5632	TRUE	CD14 Mono	0.988636
113	AC015923.1	NA	NA	NA	NA	5632	TRUE	CD14 Mono	0.988636
113	CYB561	NA	NA	NA	NA	5632	TRUE	CD14 Mono	0.988636
113	ACE	NA	NA	NA	NA	5632	TRUE	CD14 Mono	0.988636
113	DCAF7	-0.123432	0.735135	0.999739	0.845751	5632	TRUE	CD14 Mono	0.988636
113	TACO1	NA	NA	NA	NA	5632	TRUE	CD14 Mono	0.988636
113	MAP3K3	-0.180016	0.560882	0.999739	0.809024	5632	TRUE	CD14 Mono	0.988636
113	STRADA	-0.11153	0.812428	0.999739	0.991583	5632	TRUE	CD14 Mono	0.988636
113	LIMD2	-0.0273862	0.904061	0.999739	0.98983	5632	TRUE	CD14 Mono	0.988636
113	CCDC47	0.142146	0.706357	0.999739	0.998249	5632	TRUE	CD14 Mono	0.988636
113	DDX42	-0.164683	0.68943	0.999739	0.976615	5632	TRUE	CD14 Mono	0.988636
113	FTSJ3	NA	NA	NA	NA	5632	TRUE	CD14 Mono	0.988636
113	PSMC5	0.39533	0.275652	0.999739	0.90009	5632	TRUE	CD14 Mono	0.988636
113	SMARCD2	-0.083077	0.861187	0.999739	0.988771	5632	TRUE	CD14 Mono	0.988636
113	CD79B	NA	NA	NA	NA	5632	TRUE	CD14 Mono	0.988636
113	PRR29	NA	NA	NA	NA	5632	TRUE	CD14 Mono	0.988636
113	ICAM2	-0.247697	0.4872	0.999739	0.962718	5632	TRUE	CD14 Mono	0.988636
113	ERN1	0.00572022	0.980489	0.999739	0.99246	5632	TRUE	CD14 Mono	0.988636
113	SNHG25	NA	NA	NA	NA	5632	TRUE	CD14 Mono	0.988636
113	TEX2	NA	NA	NA	NA	5632	TRUE	CD14 Mono	0.988636
113	PECAM1	0.0455114	0.859535	0.999739	0.979073	5632	TRUE	CD14 Mono	0.988636
113	MILR1	NA	NA	NA	NA	5632	TRUE	CD14 Mono	0.988636
113	POLG2	NA	NA	NA	NA	5632	TRUE	CD14 Mono	0.988636
113	DDX5	-0.0450984	0.823895	0.999739	0.960224	5632	TRUE	CD14 Mono	0.988636
113	CEP95	-0.115458	0.829672	0.999739	0.991162	5632	TRUE	CD14 Mono	0.988636
113	SMURF2	-0.276222	0.512539	0.999739	0.945851	5632	TRUE	CD14 Mono	0.988636
113	LRRC37A3	-0.506004	0.323793	0.999739	0.87395	5632	TRUE	CD14 Mono	0.988636
113	AC103810.2	NA	NA	NA	NA	5632	TRUE	CD14 Mono	0.988636
113	GNA13	0.222356	0.436992	0.999739	0.778749	5632	TRUE	CD14 Mono	0.988636
113	AC037487.2	NA	NA	NA	NA	5632	TRUE	CD14 Mono	0.988636
113	RGS9	NA	NA	NA	NA	5632	TRUE	CD14 Mono	0.988636
113	AXIN2	NA	NA	NA	NA	5632	TRUE	CD14 Mono	0.988636
113	CEP112	NA	NA	NA	NA	5632	TRUE	CD14 Mono	0.988636
113	PRKCA	0.742293	0.0471596	0.886956	0.490284	5632	TRUE	CD14 Mono	0.988636
113	PRKCA-AS1	NA	NA	NA	NA	5632	TRUE	CD14 Mono	0.988636
113	HELZ	0.17129	0.548276	0.999739	0.987803	5632	TRUE	CD14 Mono	0.988636
113	AC007448.4	NA	NA	NA	NA	5632	TRUE	CD14 Mono	0.988636
113	PSMD12	-0.138132	0.702271	0.999739	0.999347	5632	TRUE	CD14 Mono	0.988636
113	PITPNC1	0.412803	0.263932	0.999739	0.916446	5632	TRUE	CD14 Mono	0.988636
113	NOL11	NA	NA	NA	NA	5632	TRUE	CD14 Mono	0.988636
113	BPTF	-0.135327	0.634228	0.999739	0.921589	5632	TRUE	CD14 Mono	0.988636
113	C17orf58	NA	NA	NA	NA	5632	TRUE	CD14 Mono	0.988636
113	KPNA2	NA	NA	NA	NA	5632	TRUE	CD14 Mono	0.988636
113	AC005332.6	NA	NA	NA	NA	5632	TRUE	CD14 Mono	0.988636
113	AC005332.3	NA	NA	NA	NA	5632	TRUE	CD14 Mono	0.988636
113	AC005332.5	NA	NA	NA	NA	5632	TRUE	CD14 Mono	0.988636
113	AC005332.4	NA	NA	NA	NA	5632	TRUE	CD14 Mono	0.988636
113	AC005332.1	-0.329997	0.694133	0.999739	0.992665	5632	TRUE	CD14 Mono	0.988636
113	AMZ2	NA	NA	NA	NA	5632	TRUE	CD14 Mono	0.988636
113	ARSG	NA	NA	NA	NA	5632	TRUE	CD14 Mono	0.988636
113	SLC16A6	0.596601	0.162464	0.973776	0.51794	5632	TRUE	CD14 Mono	0.988636
113	AC007780.1	NA	NA	NA	NA	5632	TRUE	CD14 Mono	0.988636
113	WIPI1	0.878202	0.0699007	0.920156	0.409296	5632	TRUE	CD14 Mono	0.988636
113	PRKAR1A	-0.127079	0.648351	0.999739	0.990545	5632	TRUE	CD14 Mono	0.988636
113	FAM20A	NA	NA	NA	NA	5632	TRUE	CD14 Mono	0.988636
113	LINC01482	NA	NA	NA	NA	5632	TRUE	CD14 Mono	0.988636
113	ABCA6	NA	NA	NA	NA	5632	TRUE	CD14 Mono	0.988636
113	ABCA10	NA	NA	NA	NA	5632	TRUE	CD14 Mono	0.988636
113	ABCA5	NA	NA	NA	NA	5632	TRUE	CD14 Mono	0.988636
113	MAP2K6	0.111766	0.897805	0.999739	0.956822	5632	TRUE	CD14 Mono	0.988636
113	AC005208.1	NA	NA	NA	NA	5632	TRUE	CD14 Mono	0.988636
113	KCNJ2-AS1	NA	NA	NA	NA	5632	TRUE	CD14 Mono	0.988636
113	KCNJ2	NA	NA	NA	NA	5632	TRUE	CD14 Mono	0.988636
113	LINC00511	NA	NA	NA	NA	5632	TRUE	CD14 Mono	0.988636
113	SLC39A11	-0.0270108	0.929282	0.999739	0.981112	5632	TRUE	CD14 Mono	0.988636
113	COG1	NA	NA	NA	NA	5632	TRUE	CD14 Mono	0.988636
113	FAM104A	NA	NA	NA	NA	5632	TRUE	CD14 Mono	0.988636
113	C17orf80	NA	NA	NA	NA	5632	TRUE	CD14 Mono	0.988636
113	CDC42EP4	NA	NA	NA	NA	5632	TRUE	CD14 Mono	0.988636
113	SDK2	NA	NA	NA	NA	5632	TRUE	CD14 Mono	0.988636
113	RPL38	0.0840189	0.650656	0.999739	0.979149	5632	TRUE	CD14 Mono	0.988636
113	AC100786.1	NA	NA	NA	NA	5632	TRUE	CD14 Mono	0.988636
113	TTYH2	0.644174	0.257409	0.999739	0.808506	5632	TRUE	CD14 Mono	0.988636
113	DNAI2	NA	NA	NA	NA	5632	TRUE	CD14 Mono	0.988636
113	KIF19	NA	NA	NA	NA	5632	TRUE	CD14 Mono	0.988636
113	GPRC5C	NA	NA	NA	NA	5632	TRUE	CD14 Mono	0.988636
113	CD300A	-0.468514	0.200118	0.993261	0.743656	5632	TRUE	CD14 Mono	0.988636
113	CD300LB	-0.526492	0.270138	0.999739	0.541855	5632	TRUE	CD14 Mono	0.988636
113	CD300C	-0.0837302	0.854698	0.999739	0.920044	5632	TRUE	CD14 Mono	0.988636
113	CD300LD	NA	NA	NA	NA	5632	TRUE	CD14 Mono	0.988636
113	AC064805.1	NA	NA	NA	NA	5632	TRUE	CD14 Mono	0.988636
113	CD300E	0.495609	0.0423036	0.886956	0.491316	5632	TRUE	CD14 Mono	0.988636
113	AC064805.2	NA	NA	NA	NA	5632	TRUE	CD14 Mono	0.988636
113	RAB37	NA	NA	NA	NA	5632	TRUE	CD14 Mono	0.988636
113	CD300LF	-0.042341	0.909812	0.999739	0.984592	5632	TRUE	CD14 Mono	0.988636
113	SLC9A3R1	0.341818	0.335565	0.999739	0.780973	5632	TRUE	CD14 Mono	0.988636
113	NAT9	NA	NA	NA	NA	5632	TRUE	CD14 Mono	0.988636
113	TMEM104	NA	NA	NA	NA	5632	TRUE	CD14 Mono	0.988636
113	FDXR	NA	NA	NA	NA	5632	TRUE	CD14 Mono	0.988636
113	HID1	NA	NA	NA	NA	5632	TRUE	CD14 Mono	0.988636
113	MRPL58	-1.00053	0.0971239	0.94758	0.743386	5632	TRUE	CD14 Mono	0.988636
113	KCTD2	NA	NA	NA	NA	5632	TRUE	CD14 Mono	0.988636
113	ATP5PD	0.155549	0.504061	0.999739	0.998425	5632	TRUE	CD14 Mono	0.988636
113	SLC16A5	NA	NA	NA	NA	5632	TRUE	CD14 Mono	0.988636
113	ARMC7	NA	NA	NA	NA	5632	TRUE	CD14 Mono	0.988636
113	NT5C	-0.746882	0.0899779	0.94758	0.872851	5632	TRUE	CD14 Mono	0.988636
113	JPT1	0.329686	0.268518	0.999739	0.994721	5632	TRUE	CD14 Mono	0.988636
113	SUMO2	-0.0147463	0.950277	0.999739	0.984726	5632	TRUE	CD14 Mono	0.988636
113	NUP85	-0.248777	0.649566	0.999739	0.892173	5632	TRUE	CD14 Mono	0.988636
113	GGA3	-0.219913	0.63676	0.999739	0.975043	5632	TRUE	CD14 Mono	0.988636
113	MRPS7	-0.212142	0.657394	0.999739	0.978425	5632	TRUE	CD14 Mono	0.988636
113	MIF4GD	NA	NA	NA	NA	5632	TRUE	CD14 Mono	0.988636
113	AC022211.2	NA	NA	NA	NA	5632	TRUE	CD14 Mono	0.988636
113	SLC25A19	NA	NA	NA	NA	5632	TRUE	CD14 Mono	0.988636
113	GRB2	-0.0293179	0.894046	0.999739	0.961791	5632	TRUE	CD14 Mono	0.988636
113	AC011933.4	-0.571359	0.43651	0.999739	0.784111	5632	TRUE	CD14 Mono	0.988636
113	AC011933.2	NA	NA	NA	NA	5632	TRUE	CD14 Mono	0.988636
113	TMEM94	NA	NA	NA	NA	5632	TRUE	CD14 Mono	0.988636
113	TSEN54	NA	NA	NA	NA	5632	TRUE	CD14 Mono	0.988636
113	LLGL2	NA	NA	NA	NA	5632	TRUE	CD14 Mono	0.988636
113	MYO15B	-0.323695	0.471925	0.999739	0.910738	5632	TRUE	CD14 Mono	0.988636
113	RECQL5	0.325849	0.69652	0.999739	0.921288	5632	TRUE	CD14 Mono	0.988636
113	SMIM5	NA	NA	NA	NA	5632	TRUE	CD14 Mono	0.988636
113	SMIM6	NA	NA	NA	NA	5632	TRUE	CD14 Mono	0.988636
113	SAP30BP	0.298987	0.381367	0.999739	0.946469	5632	TRUE	CD14 Mono	0.988636
113	ITGB4	NA	NA	NA	NA	5632	TRUE	CD14 Mono	0.988636
113	GALK1	-0.317139	0.448741	0.999739	0.972791	5632	TRUE	CD14 Mono	0.988636
113	H3F3B	0.0624927	0.733054	0.999739	0.959813	5632	TRUE	CD14 Mono	0.988636
113	UNK	NA	NA	NA	NA	5632	TRUE	CD14 Mono	0.988636
113	UNC13D	NA	NA	NA	NA	5632	TRUE	CD14 Mono	0.988636
113	WBP2	0.250286	0.523671	0.999739	0.973922	5632	TRUE	CD14 Mono	0.988636
113	TRIM47	NA	NA	NA	NA	5632	TRUE	CD14 Mono	0.988636
113	TRIM65	NA	NA	NA	NA	5632	TRUE	CD14 Mono	0.988636
113	MRPL38	0.151489	0.747343	0.999739	0.988583	5632	TRUE	CD14 Mono	0.988636
113	FBF1	NA	NA	NA	NA	5632	TRUE	CD14 Mono	0.988636
113	ACOX1	0.0819746	0.859423	0.999739	0.988361	5632	TRUE	CD14 Mono	0.988636
113	TEN1	0.459229	0.335587	0.999739	0.975386	5632	TRUE	CD14 Mono	0.988636
113	CDK3	NA	NA	NA	NA	5632	TRUE	CD14 Mono	0.988636
113	SRP68	-1.26595	0.0384734	0.876585	0.617866	5632	TRUE	CD14 Mono	0.988636
113	GALR2	NA	NA	NA	NA	5632	TRUE	CD14 Mono	0.988636
113	EXOC7	NA	NA	NA	NA	5632	TRUE	CD14 Mono	0.988636
113	RNF157-AS1	NA	NA	NA	NA	5632	TRUE	CD14 Mono	0.988636
113	RNF157	NA	NA	NA	NA	5632	TRUE	CD14 Mono	0.988636
113	UBALD2	0.177763	0.514644	0.999739	0.925513	5632	TRUE	CD14 Mono	0.988636
113	QRICH2	NA	NA	NA	NA	5632	TRUE	CD14 Mono	0.988636
113	PRPSAP1	-0.659753	0.224207	0.99739	0.998788	5632	TRUE	CD14 Mono	0.988636
113	SPHK1	-0.0657733	0.896745	0.999739	0.943488	5632	TRUE	CD14 Mono	0.988636
113	UBE2O	-0.98332	0.126865	0.966467	0.583344	5632	TRUE	CD14 Mono	0.988636
113	RHBDF2	0.262172	0.455625	0.999739	0.963468	5632	TRUE	CD14 Mono	0.988636
113	CYGB	NA	NA	NA	NA	5632	TRUE	CD14 Mono	0.988636
113	PRCD	NA	NA	NA	NA	5632	TRUE	CD14 Mono	0.988636
113	AC015802.4	NA	NA	NA	NA	5632	TRUE	CD14 Mono	0.988636
113	SNHG16	-0.00435576	0.991799	0.999739	0.992571	5632	TRUE	CD14 Mono	0.988636
113	AC015802.6	NA	NA	NA	NA	5632	TRUE	CD14 Mono	0.988636
113	ST6GALNAC2	NA	NA	NA	NA	5632	TRUE	CD14 Mono	0.988636
113	ST6GALNAC1	NA	NA	NA	NA	5632	TRUE	CD14 Mono	0.988636
113	AC005837.1	NA	NA	NA	NA	5632	TRUE	CD14 Mono	0.988636
113	MXRA7	NA	NA	NA	NA	5632	TRUE	CD14 Mono	0.988636
113	JMJD6	NA	NA	NA	NA	5632	TRUE	CD14 Mono	0.988636
113	METTL23	NA	NA	NA	NA	5632	TRUE	CD14 Mono	0.988636
113	SRSF2	-0.0261338	0.932924	0.999739	0.989251	5632	TRUE	CD14 Mono	0.988636
113	MFSD11	-0.416546	0.401053	0.999739	0.988133	5632	TRUE	CD14 Mono	0.988636
113	SNHG20	NA	NA	NA	NA	5632	TRUE	CD14 Mono	0.988636
113	SEC14L1	-0.00379986	0.992543	0.999739	0.993013	5632	TRUE	CD14 Mono	0.988636
113	SEPTIN9	0.00499734	0.988426	0.999739	0.989494	5632	TRUE	CD14 Mono	0.988636
113	AC111182.1	NA	NA	NA	NA	5632	TRUE	CD14 Mono	0.988636
113	AC021683.5	NA	NA	NA	NA	5632	TRUE	CD14 Mono	0.988636
113	TNRC6C	0.24308	0.644732	0.999739	0.944404	5632	TRUE	CD14 Mono	0.988636
113	TNRC6C-AS1	NA	NA	NA	NA	5632	TRUE	CD14 Mono	0.988636
113	TMC6	0.103933	0.811522	0.999739	0.988198	5632	TRUE	CD14 Mono	0.988636
113	TMC8	-0.307622	0.588835	0.999739	0.953399	5632	TRUE	CD14 Mono	0.988636
113	SYNGR2	0.103265	0.693844	0.999739	0.956581	5632	TRUE	CD14 Mono	0.988636
113	TK1	NA	NA	NA	NA	5632	TRUE	CD14 Mono	0.988636
113	AFMID	NA	NA	NA	NA	5632	TRUE	CD14 Mono	0.988636
113	BIRC5	NA	NA	NA	NA	5632	TRUE	CD14 Mono	0.988636
113	AC087645.2	NA	NA	NA	NA	5632	TRUE	CD14 Mono	0.988636
113	SOCS3	0.312322	0.437393	0.999739	0.505294	5632	TRUE	CD14 Mono	0.988636
113	AC061992.2	NA	NA	NA	NA	5632	TRUE	CD14 Mono	0.988636
113	PGS1	0.772168	0.0453868	0.886956	0.841686	5632	TRUE	CD14 Mono	0.988636
113	DNAH17	NA	NA	NA	NA	5632	TRUE	CD14 Mono	0.988636
113	SCAT1	NA	NA	NA	NA	5632	TRUE	CD14 Mono	0.988636
113	CYTH1	0.210479	0.413239	0.999739	0.971062	5632	TRUE	CD14 Mono	0.988636
113	USP36	0.152521	0.7236	0.999739	0.971446	5632	TRUE	CD14 Mono	0.988636
113	TIMP2	-0.192983	0.442171	0.999739	0.816945	5632	TRUE	CD14 Mono	0.988636
113	AC022966.1	NA	NA	NA	NA	5632	TRUE	CD14 Mono	0.988636
113	CEP295NL	NA	NA	NA	NA	5632	TRUE	CD14 Mono	0.988636
113	LGALS3BP	0.914405	0.0584159	0.900172	0.241859	5632	TRUE	CD14 Mono	0.988636
113	CANT1	-0.132642	0.829672	0.999739	0.983928	5632	TRUE	CD14 Mono	0.988636
113	ENGASE	NA	NA	NA	NA	5632	TRUE	CD14 Mono	0.988636
113	RBFOX3	NA	NA	NA	NA	5632	TRUE	CD14 Mono	0.988636
113	CBX2	NA	NA	NA	NA	5632	TRUE	CD14 Mono	0.988636
113	CBX8	NA	NA	NA	NA	5632	TRUE	CD14 Mono	0.988636
113	CBX4	NA	NA	NA	NA	5632	TRUE	CD14 Mono	0.988636
113	TBC1D16	1.1406	0.0304958	0.816153	0.342218	5632	TRUE	CD14 Mono	0.988636
113	CCDC40	NA	NA	NA	NA	5632	TRUE	CD14 Mono	0.988636
113	GAA	0.0676457	0.856694	0.999739	0.892795	5632	TRUE	CD14 Mono	0.988636
113	EIF4A3	-0.223019	0.622384	0.999739	0.896956	5632	TRUE	CD14 Mono	0.988636
113	AC087741.1	-1.01244	0.161622	0.973776	0.515511	5632	TRUE	CD14 Mono	0.988636
113	SGSH	0.245721	0.630424	0.999739	0.846831	5632	TRUE	CD14 Mono	0.988636
113	SLC26A11	NA	NA	NA	NA	5632	TRUE	CD14 Mono	0.988636
113	RNF213	0.149319	0.461088	0.999739	0.903241	5632	TRUE	CD14 Mono	0.988636
113	AC124319.1	NA	NA	NA	NA	5632	TRUE	CD14 Mono	0.988636
113	RNF213-AS1	NA	NA	NA	NA	5632	TRUE	CD14 Mono	0.988636
113	ENDOV	NA	NA	NA	NA	5632	TRUE	CD14 Mono	0.988636
113	NPTX1	NA	NA	NA	NA	5632	TRUE	CD14 Mono	0.988636
113	RPTOR	0.0496338	0.910352	0.999739	0.986674	5632	TRUE	CD14 Mono	0.988636
113	CHMP6	NA	NA	NA	NA	5632	TRUE	CD14 Mono	0.988636
113	AC127496.5	NA	NA	NA	NA	5632	TRUE	CD14 Mono	0.988636
113	BAIAP2-DT	-0.197251	0.72264	0.999739	0.992359	5632	TRUE	CD14 Mono	0.988636
113	BAIAP2	NA	NA	NA	NA	5632	TRUE	CD14 Mono	0.988636
113	AATK	NA	NA	NA	NA	5632	TRUE	CD14 Mono	0.988636
113	CEP131	NA	NA	NA	NA	5632	TRUE	CD14 Mono	0.988636
113	TEPSIN	NA	NA	NA	NA	5632	TRUE	CD14 Mono	0.988636
113	NDUFAF8	0.199361	0.610377	0.999739	0.987777	5632	TRUE	CD14 Mono	0.988636
113	SLC38A10	-0.29567	0.449188	0.999739	0.999081	5632	TRUE	CD14 Mono	0.988636
113	LINC00482	NA	NA	NA	NA	5632	TRUE	CD14 Mono	0.988636
113	AC027601.1	NA	NA	NA	NA	5632	TRUE	CD14 Mono	0.988636
113	AC027601.6	NA	NA	NA	NA	5632	TRUE	CD14 Mono	0.988636
113	AC110285.5	NA	NA	NA	NA	5632	TRUE	CD14 Mono	0.988636
113	AC110285.2	NA	NA	NA	NA	5632	TRUE	CD14 Mono	0.988636
113	BAHCC1	NA	NA	NA	NA	5632	TRUE	CD14 Mono	0.988636
113	ACTG1	-0.000434055	0.998933	0.999739	0.999899	5632	TRUE	CD14 Mono	0.988636
113	AC139149.1	NA	NA	NA	NA	5632	TRUE	CD14 Mono	0.988636
113	FAAP100	NA	NA	NA	NA	5632	TRUE	CD14 Mono	0.988636
113	NPLOC4	0.249657	0.531728	0.999739	0.972699	5632	TRUE	CD14 Mono	0.988636
113	TSPAN10	NA	NA	NA	NA	5632	TRUE	CD14 Mono	0.988636
113	PDE6G	NA	NA	NA	NA	5632	TRUE	CD14 Mono	0.988636
113	OXLD1	-0.839781	0.108326	0.94758	0.483043	5632	TRUE	CD14 Mono	0.988636
113	CCDC137	NA	NA	NA	NA	5632	TRUE	CD14 Mono	0.988636
113	ARL16	0.703984	0.177265	0.976678	0.837544	5632	TRUE	CD14 Mono	0.988636
113	HGS	0.287811	0.515977	0.999739	0.938433	5632	TRUE	CD14 Mono	0.988636
113	AC139530.1	NA	NA	NA	NA	5632	TRUE	CD14 Mono	0.988636
113	MRPL12	NA	NA	NA	NA	5632	TRUE	CD14 Mono	0.988636
113	SLC25A10	NA	NA	NA	NA	5632	TRUE	CD14 Mono	0.988636
113	MCRIP1	-0.476809	0.249624	0.999739	0.947506	5632	TRUE	CD14 Mono	0.988636
113	P4HB	-0.185174	0.524831	0.999739	0.95736	5632	TRUE	CD14 Mono	0.988636
113	AC145207.2	NA	NA	NA	NA	5632	TRUE	CD14 Mono	0.988636
113	ARHGDIA	-0.0854174	0.736421	0.999739	0.959055	5632	TRUE	CD14 Mono	0.988636
113	AC145207.5	NA	NA	NA	NA	5632	TRUE	CD14 Mono	0.988636
113	ALYREF	-0.0550497	0.857556	0.999739	0.997976	5632	TRUE	CD14 Mono	0.988636
113	ANAPC11	0.0301683	0.902538	0.999739	0.992769	5632	TRUE	CD14 Mono	0.988636
113	PCYT2	NA	NA	NA	NA	5632	TRUE	CD14 Mono	0.988636
113	SIRT7	-0.58758	0.185654	0.982709	0.610798	5632	TRUE	CD14 Mono	0.988636
113	MAFG	-0.297005	0.539711	0.999739	0.739111	5632	TRUE	CD14 Mono	0.988636
113	ASPSCR1	0.357447	0.437084	0.999739	0.823403	5632	TRUE	CD14 Mono	0.988636
113	CENPX	0.458996	0.254687	0.999739	0.804192	5632	TRUE	CD14 Mono	0.988636
113	LRRC45	NA	NA	NA	NA	5632	TRUE	CD14 Mono	0.988636
113	RAC3	NA	NA	NA	NA	5632	TRUE	CD14 Mono	0.988636
113	DCXR	-0.116659	0.733329	0.999739	0.897231	5632	TRUE	CD14 Mono	0.988636
113	DCXR-DT	NA	NA	NA	NA	5632	TRUE	CD14 Mono	0.988636
113	RFNG	0.0544292	0.908982	0.999739	0.99895	5632	TRUE	CD14 Mono	0.988636
113	GPS1	NA	NA	NA	NA	5632	TRUE	CD14 Mono	0.988636
113	DUS1L	-0.231256	0.626265	0.999739	0.914177	5632	TRUE	CD14 Mono	0.988636
113	FASN	NA	NA	NA	NA	5632	TRUE	CD14 Mono	0.988636
113	CCDC57	0.197986	0.64706	0.999739	0.972198	5632	TRUE	CD14 Mono	0.988636
113	AC132872.2	NA	NA	NA	NA	5632	TRUE	CD14 Mono	0.988636
113	SLC16A3	0.0126159	0.96792	0.999739	0.983698	5632	TRUE	CD14 Mono	0.988636
113	CSNK1D	0.128074	0.709387	0.999739	0.932924	5632	TRUE	CD14 Mono	0.988636
113	AC132872.3	NA	NA	NA	NA	5632	TRUE	CD14 Mono	0.988636
113	LINC01970	NA	NA	NA	NA	5632	TRUE	CD14 Mono	0.988636
113	AC132872.1	NA	NA	NA	NA	5632	TRUE	CD14 Mono	0.988636
113	CD7	NA	NA	NA	NA	5632	TRUE	CD14 Mono	0.988636
113	SECTM1	0.226054	0.412301	0.999739	0.982715	5632	TRUE	CD14 Mono	0.988636
113	OGFOD3	NA	NA	NA	NA	5632	TRUE	CD14 Mono	0.988636
113	HEXD	0.719501	0.0817425	0.942831	0.863048	5632	TRUE	CD14 Mono	0.988636
113	HEXD-IT1	NA	NA	NA	NA	5632	TRUE	CD14 Mono	0.988636
113	CYBC1	-0.147427	0.700098	0.999739	0.945001	5632	TRUE	CD14 Mono	0.988636
113	AC132938.6	NA	NA	NA	NA	5632	TRUE	CD14 Mono	0.988636
113	AC132938.3	NA	NA	NA	NA	5632	TRUE	CD14 Mono	0.988636
113	NARF	-0.57376	0.232529	0.99739	0.833787	5632	TRUE	CD14 Mono	0.988636
113	FOXK2	0.236963	0.595629	0.999739	0.87154	5632	TRUE	CD14 Mono	0.988636
113	WDR45B	-0.148819	0.712519	0.999739	0.922174	5632	TRUE	CD14 Mono	0.988636
113	RAB40B	NA	NA	NA	NA	5632	TRUE	CD14 Mono	0.988636
113	FN3KRP	NA	NA	NA	NA	5632	TRUE	CD14 Mono	0.988636
113	FN3K	NA	NA	NA	NA	5632	TRUE	CD14 Mono	0.988636
113	TBCD	0.0017676	0.99382	0.999739	0.996646	5632	TRUE	CD14 Mono	0.988636
113	B3GNTL1	0.24061	0.60792	0.999739	0.987267	5632	TRUE	CD14 Mono	0.988636
113	METRNL	0.434115	0.14719	0.967662	0.520048	5632	TRUE	CD14 Mono	0.988636
113	AC130371.2	NA	NA	NA	NA	5632	TRUE	CD14 Mono	0.988636
113	AC144831.1	NA	NA	NA	NA	5632	TRUE	CD14 Mono	0.988636
113	AC139099.2	NA	NA	NA	NA	5632	TRUE	CD14 Mono	0.988636
113	AP001005.3	NA	NA	NA	NA	5632	TRUE	CD14 Mono	0.988636
113	USP14	-0.201001	0.663638	0.999739	0.987604	5632	TRUE	CD14 Mono	0.988636
113	THOC1	0.418607	0.33064	0.999739	0.808076	5632	TRUE	CD14 Mono	0.988636
113	AP000845.1	NA	NA	NA	NA	5632	TRUE	CD14 Mono	0.988636
113	COLEC12	NA	NA	NA	NA	5632	TRUE	CD14 Mono	0.988636
113	TYMS	NA	NA	NA	NA	5632	TRUE	CD14 Mono	0.988636
113	ENOSF1	NA	NA	NA	NA	5632	TRUE	CD14 Mono	0.988636
113	YES1	NA	NA	NA	NA	5632	TRUE	CD14 Mono	0.988636
113	AP000829.1	NA	NA	NA	NA	5632	TRUE	CD14 Mono	0.988636
113	METTL4	NA	NA	NA	NA	5632	TRUE	CD14 Mono	0.988636
113	NDC80	NA	NA	NA	NA	5632	TRUE	CD14 Mono	0.988636
113	SMCHD1	0.0802052	0.696479	0.999739	0.965905	5632	TRUE	CD14 Mono	0.988636
113	AP001011.1	-0.810762	0.0846558	0.945621	0.930088	5632	TRUE	CD14 Mono	0.988636
113	EMILIN2	-0.00850979	0.97465	0.999739	0.997977	5632	TRUE	CD14 Mono	0.988636
113	LPIN2	0.0349764	0.942193	0.999739	0.995167	5632	TRUE	CD14 Mono	0.988636
113	AP000919.4	NA	NA	NA	NA	5632	TRUE	CD14 Mono	0.988636
113	AP000919.2	NA	NA	NA	NA	5632	TRUE	CD14 Mono	0.988636
113	AP000919.3	NA	NA	NA	NA	5632	TRUE	CD14 Mono	0.988636
113	MYOM1	NA	NA	NA	NA	5632	TRUE	CD14 Mono	0.988636
113	AP005329.2	NA	NA	NA	NA	5632	TRUE	CD14 Mono	0.988636
113	AP005329.3	NA	NA	NA	NA	5632	TRUE	CD14 Mono	0.988636
113	MYL12A	0.116097	0.582695	0.999739	0.966793	5632	TRUE	CD14 Mono	0.988636
113	AP005329.1	NA	NA	NA	NA	5632	TRUE	CD14 Mono	0.988636
113	MYL12B	0.250546	0.262248	0.999739	0.999592	5632	TRUE	CD14 Mono	0.988636
113	TGIF1	1.02808	0.0207111	0.743446	0.773093	5632	TRUE	CD14 Mono	0.988636
113	DLGAP1	NA	NA	NA	NA	5632	TRUE	CD14 Mono	0.988636
113	DLGAP1-AS1	NA	NA	NA	NA	5632	TRUE	CD14 Mono	0.988636
113	DLGAP1-AS2	NA	NA	NA	NA	5632	TRUE	CD14 Mono	0.988636
113	AP002478.1	NA	NA	NA	NA	5632	TRUE	CD14 Mono	0.988636
113	LINC00526	NA	NA	NA	NA	5632	TRUE	CD14 Mono	0.988636
113	LINC00667	0.14271	0.769853	0.999739	0.921019	5632	TRUE	CD14 Mono	0.988636
113	ZBTB14	0.345079	0.63288	0.999739	0.823888	5632	TRUE	CD14 Mono	0.988636
113	AP001496.1	NA	NA	NA	NA	5632	TRUE	CD14 Mono	0.988636
113	AP005671.1	NA	NA	NA	NA	5632	TRUE	CD14 Mono	0.988636
113	EPB41L3	0.79932	0.00246461	0.2874	0.0110539	5632	TRUE	CD14 Mono	0.988636
113	AP005059.2	NA	NA	NA	NA	5632	TRUE	CD14 Mono	0.988636
113	AP001021.3	NA	NA	NA	NA	5632	TRUE	CD14 Mono	0.988636
113	L3MBTL4	0.484439	0.311171	0.999739	0.78362	5632	TRUE	CD14 Mono	0.988636
113	PTPRM	NA	NA	NA	NA	5632	TRUE	CD14 Mono	0.988636
113	RAB12	0.493005	0.250224	0.999739	0.603151	5632	TRUE	CD14 Mono	0.988636
113	NDUFV2	-0.184174	0.548329	0.999739	0.962594	5632	TRUE	CD14 Mono	0.988636
113	AP005899.1	NA	NA	NA	NA	5632	TRUE	CD14 Mono	0.988636
113	NDUFV2-AS1	NA	NA	NA	NA	5632	TRUE	CD14 Mono	0.988636
113	ANKRD12	-0.0130476	0.961836	0.999739	0.983958	5632	TRUE	CD14 Mono	0.988636
113	AP001033.2	NA	NA	NA	NA	5632	TRUE	CD14 Mono	0.988636
113	TWSG1	NA	NA	NA	NA	5632	TRUE	CD14 Mono	0.988636
113	RALBP1	0.282697	0.381461	0.999739	0.994953	5632	TRUE	CD14 Mono	0.988636
113	PPP4R1	-0.578318	0.197376	0.989434	0.978163	5632	TRUE	CD14 Mono	0.988636
113	RAB31	0.12435	0.597573	0.999739	0.929422	5632	TRUE	CD14 Mono	0.988636
113	VAPA	0.270425	0.305211	0.999739	0.937307	5632	TRUE	CD14 Mono	0.988636
113	APCDD1	NA	NA	NA	NA	5632	TRUE	CD14 Mono	0.988636
113	NAPG	0.537144	0.152984	0.970988	0.695631	5632	TRUE	CD14 Mono	0.988636
113	GNAL	0.60443	0.31486	0.999739	0.670991	5632	TRUE	CD14 Mono	0.988636
113	CHMP1B	0.486153	0.135802	0.967662	0.354646	5632	TRUE	CD14 Mono	0.988636
113	MPPE1	-0.265771	0.571674	0.999739	0.984802	5632	TRUE	CD14 Mono	0.988636
113	AP001269.4	NA	NA	NA	NA	5632	TRUE	CD14 Mono	0.988636
113	IMPA2	0.208956	0.608278	0.999739	0.942267	5632	TRUE	CD14 Mono	0.988636
113	TUBB6	0.452276	0.267282	0.999739	0.534345	5632	TRUE	CD14 Mono	0.988636
113	AFG3L2	0.65488	0.084988	0.94611	0.726488	5632	TRUE	CD14 Mono	0.988636
113	SPIRE1	NA	NA	NA	NA	5632	TRUE	CD14 Mono	0.988636
113	PSMG2	-0.111015	0.740136	0.999739	0.978684	5632	TRUE	CD14 Mono	0.988636
113	CEP76	NA	NA	NA	NA	5632	TRUE	CD14 Mono	0.988636
113	AP005482.1	NA	NA	NA	NA	5632	TRUE	CD14 Mono	0.988636
113	PTPN2	0.106538	0.69003	0.999739	0.969256	5632	TRUE	CD14 Mono	0.988636
113	SEH1L	-0.0504767	0.92713	0.999739	0.969069	5632	TRUE	CD14 Mono	0.988636
113	CEP192	0.295231	0.512089	0.999739	0.928384	5632	TRUE	CD14 Mono	0.988636
113	LDLRAD4	0.384035	0.239162	0.99739	0.868968	5632	TRUE	CD14 Mono	0.988636
113	AP005131.5	NA	NA	NA	NA	5632	TRUE	CD14 Mono	0.988636
113	AP005131.7	NA	NA	NA	NA	5632	TRUE	CD14 Mono	0.988636
113	FAM210A	NA	NA	NA	NA	5632	TRUE	CD14 Mono	0.988636
113	RNMT	-0.0426447	0.894647	0.999739	0.983998	5632	TRUE	CD14 Mono	0.988636
113	ZNF519	NA	NA	NA	NA	5632	TRUE	CD14 Mono	0.988636
113	ROCK1	0.0556982	0.81556	0.999739	0.956857	5632	TRUE	CD14 Mono	0.988636
113	GREB1L	NA	NA	NA	NA	5632	TRUE	CD14 Mono	0.988636
113	ESCO1	0.417424	0.291128	0.999739	0.878723	5632	TRUE	CD14 Mono	0.988636
113	SNRPD1	-0.150698	0.64213	0.999739	0.934407	5632	TRUE	CD14 Mono	0.988636
113	ABHD3	-0.0503803	0.897499	0.999739	0.956731	5632	TRUE	CD14 Mono	0.988636
113	MIB1	NA	NA	NA	NA	5632	TRUE	CD14 Mono	0.988636
113	GATA6	NA	NA	NA	NA	5632	TRUE	CD14 Mono	0.988636
113	AC090912.1	NA	NA	NA	NA	5632	TRUE	CD14 Mono	0.988636
113	RBBP8	-0.115959	0.805406	0.999739	0.887403	5632	TRUE	CD14 Mono	0.988636
113	CABLES1	NA	NA	NA	NA	5632	TRUE	CD14 Mono	0.988636
113	TMEM241	NA	NA	NA	NA	5632	TRUE	CD14 Mono	0.988636
113	RIOK3	-0.027419	0.920149	0.999739	0.979554	5632	TRUE	CD14 Mono	0.988636
113	RMC1	0.0701943	0.890452	0.999739	0.957773	5632	TRUE	CD14 Mono	0.988636
113	NPC1	-0.0671385	0.892408	0.999739	0.955756	5632	TRUE	CD14 Mono	0.988636
113	ANKRD29	NA	NA	NA	NA	5632	TRUE	CD14 Mono	0.988636
113	LAMA3	NA	NA	NA	NA	5632	TRUE	CD14 Mono	0.988636
113	AC010754.1	NA	NA	NA	NA	5632	TRUE	CD14 Mono	0.988636
113	TTC39C	-0.260007	0.443152	0.999739	0.932237	5632	TRUE	CD14 Mono	0.988636
113	TTC39C-AS1	NA	NA	NA	NA	5632	TRUE	CD14 Mono	0.988636
113	AC090772.2	NA	NA	NA	NA	5632	TRUE	CD14 Mono	0.988636
113	AC090772.1	NA	NA	NA	NA	5632	TRUE	CD14 Mono	0.988636
113	CABYR	NA	NA	NA	NA	5632	TRUE	CD14 Mono	0.988636
113	OSBPL1A	-0.161007	0.7097	0.999739	0.879992	5632	TRUE	CD14 Mono	0.988636
113	IMPACT	-0.556122	0.319809	0.999739	0.958381	5632	TRUE	CD14 Mono	0.988636
113	HRH4	NA	NA	NA	NA	5632	TRUE	CD14 Mono	0.988636
113	ZNF521	NA	NA	NA	NA	5632	TRUE	CD14 Mono	0.988636
113	SS18	NA	NA	NA	NA	5632	TRUE	CD14 Mono	0.988636
113	PSMA8	NA	NA	NA	NA	5632	TRUE	CD14 Mono	0.988636
113	TAF4B	NA	NA	NA	NA	5632	TRUE	CD14 Mono	0.988636
113	KCTD1	NA	NA	NA	NA	5632	TRUE	CD14 Mono	0.988636
113	AQP4-AS1	NA	NA	NA	NA	5632	TRUE	CD14 Mono	0.988636
113	DSC2	-0.795321	0.161952	0.973776	0.42621	5632	TRUE	CD14 Mono	0.988636
113	DSCAS	NA	NA	NA	NA	5632	TRUE	CD14 Mono	0.988636
113	DSC1	NA	NA	NA	NA	5632	TRUE	CD14 Mono	0.988636
113	DSG2	NA	NA	NA	NA	5632	TRUE	CD14 Mono	0.988636
113	B4GALT6	NA	NA	NA	NA	5632	TRUE	CD14 Mono	0.988636
113	TRAPPC8	NA	NA	NA	NA	5632	TRUE	CD14 Mono	0.988636
113	AC009831.1	NA	NA	NA	NA	5632	TRUE	CD14 Mono	0.988636
113	RNF125	0.582473	0.206713	0.99739	0.927099	5632	TRUE	CD14 Mono	0.988636
113	AC011825.4	NA	NA	NA	NA	5632	TRUE	CD14 Mono	0.988636
113	RNF138	0.680376	0.018803	0.712616	0.985978	5632	TRUE	CD14 Mono	0.988636
113	AC011825.2	NA	NA	NA	NA	5632	TRUE	CD14 Mono	0.988636
113	GAREM1	-1.39299	0.0516895	0.886956	0.544818	5632	TRUE	CD14 Mono	0.988636
113	AC025887.2	NA	NA	NA	NA	5632	TRUE	CD14 Mono	0.988636
113	KLHL14	NA	NA	NA	NA	5632	TRUE	CD14 Mono	0.988636
113	DTNA	NA	NA	NA	NA	5632	TRUE	CD14 Mono	0.988636
113	MAPRE2	0.281353	0.502747	0.999739	0.923563	5632	TRUE	CD14 Mono	0.988636
113	ZNF397	NA	NA	NA	NA	5632	TRUE	CD14 Mono	0.988636
113	ZSCAN30	NA	NA	NA	NA	5632	TRUE	CD14 Mono	0.988636
113	ZNF24	-0.604288	0.163167	0.973776	0.843279	5632	TRUE	CD14 Mono	0.988636
113	ZNF396	NA	NA	NA	NA	5632	TRUE	CD14 Mono	0.988636
113	INO80C	0.731925	0.14259	0.967662	0.878703	5632	TRUE	CD14 Mono	0.988636
113	GALNT1	0.303617	0.391703	0.999739	0.991885	5632	TRUE	CD14 Mono	0.988636
113	C18orf21	NA	NA	NA	NA	5632	TRUE	CD14 Mono	0.988636
113	RPRD1A	NA	NA	NA	NA	5632	TRUE	CD14 Mono	0.988636
113	SLC39A6	NA	NA	NA	NA	5632	TRUE	CD14 Mono	0.988636
113	ELP2	0.246045	0.614384	0.999739	0.927311	5632	TRUE	CD14 Mono	0.988636
113	MOCOS	NA	NA	NA	NA	5632	TRUE	CD14 Mono	0.988636
113	TPGS2	NA	NA	NA	NA	5632	TRUE	CD14 Mono	0.988636
113	KIAA1328	-0.83092	0.140399	0.967662	0.617774	5632	TRUE	CD14 Mono	0.988636
113	CELF4	NA	NA	NA	NA	5632	TRUE	CD14 Mono	0.988636
113	MIR924HG	-0.307025	0.694133	0.999739	0.904944	5632	TRUE	CD14 Mono	0.988636
113	PIK3C3	NA	NA	NA	NA	5632	TRUE	CD14 Mono	0.988636
113	LINC00907	NA	NA	NA	NA	5632	TRUE	CD14 Mono	0.988636
113	AC110014.1	NA	NA	NA	NA	5632	TRUE	CD14 Mono	0.988636
113	LINC01478	NA	NA	NA	NA	5632	TRUE	CD14 Mono	0.988636
113	AC120049.1	NA	NA	NA	NA	5632	TRUE	CD14 Mono	0.988636
113	SETBP1	-0.708126	0.325781	0.999739	0.897804	5632	TRUE	CD14 Mono	0.988636
113	AC023421.2	NA	NA	NA	NA	5632	TRUE	CD14 Mono	0.988636
113	SLC14A1	NA	NA	NA	NA	5632	TRUE	CD14 Mono	0.988636
113	SIGLEC15	NA	NA	NA	NA	5632	TRUE	CD14 Mono	0.988636
113	EPG5	0.371471	0.388724	0.999739	0.883816	5632	TRUE	CD14 Mono	0.988636
113	PSTPIP2	-0.0206203	0.945442	0.999739	0.991878	5632	TRUE	CD14 Mono	0.988636
113	ATP5F1A	-0.275627	0.356462	0.999739	0.941543	5632	TRUE	CD14 Mono	0.988636
113	HAUS1	NA	NA	NA	NA	5632	TRUE	CD14 Mono	0.988636
113	C18orf25	0.493581	0.266315	0.999739	0.926617	5632	TRUE	CD14 Mono	0.988636
113	RNF165	NA	NA	NA	NA	5632	TRUE	CD14 Mono	0.988636
113	LOXHD1	NA	NA	NA	NA	5632	TRUE	CD14 Mono	0.988636
113	PIAS2	NA	NA	NA	NA	5632	TRUE	CD14 Mono	0.988636
113	KATNAL2	NA	NA	NA	NA	5632	TRUE	CD14 Mono	0.988636
113	AC012254.1	NA	NA	NA	NA	5632	TRUE	CD14 Mono	0.988636
113	HDHD2	0.454461	0.423234	0.999739	0.949107	5632	TRUE	CD14 Mono	0.988636
113	IER3IP1	-0.11749	0.776185	0.999739	0.992314	5632	TRUE	CD14 Mono	0.988636
113	SMAD2	-0.366126	0.336361	0.999739	0.963505	5632	TRUE	CD14 Mono	0.988636
113	ZBTB7C	NA	NA	NA	NA	5632	TRUE	CD14 Mono	0.988636
113	CTIF	NA	NA	NA	NA	5632	TRUE	CD14 Mono	0.988636
113	AC093567.1	NA	NA	NA	NA	5632	TRUE	CD14 Mono	0.988636
113	SMAD7	NA	NA	NA	NA	5632	TRUE	CD14 Mono	0.988636
113	AC016866.1	NA	NA	NA	NA	5632	TRUE	CD14 Mono	0.988636
113	DYM	-0.144779	0.654983	0.999739	0.926965	5632	TRUE	CD14 Mono	0.988636
113	C18orf32	0.142176	0.653609	0.999739	0.976943	5632	TRUE	CD14 Mono	0.988636
113	AC100778.3	NA	NA	NA	NA	5632	TRUE	CD14 Mono	0.988636
113	RPL17	-0.220048	0.235114	0.99739	0.986641	5632	TRUE	CD14 Mono	0.988636
113	ACAA2	0.962816	0.033433	0.85173	0.749501	5632	TRUE	CD14 Mono	0.988636
113	SNHG22	NA	NA	NA	NA	5632	TRUE	CD14 Mono	0.988636
113	MYO5B	NA	NA	NA	NA	5632	TRUE	CD14 Mono	0.988636
113	MBD1	-0.904418	0.114739	0.94758	0.916955	5632	TRUE	CD14 Mono	0.988636
113	CXXC1	NA	NA	NA	NA	5632	TRUE	CD14 Mono	0.988636
113	SKA1	NA	NA	NA	NA	5632	TRUE	CD14 Mono	0.988636
113	ME2	0.338775	0.296478	0.999739	0.971756	5632	TRUE	CD14 Mono	0.988636
113	ELAC1	NA	NA	NA	NA	5632	TRUE	CD14 Mono	0.988636
113	SMAD4	0.324624	0.452474	0.999739	0.990978	5632	TRUE	CD14 Mono	0.988636
113	MEX3C	0.86917	0.125181	0.963947	0.82578	5632	TRUE	CD14 Mono	0.988636
113	MBD2	0.285979	0.265386	0.999739	0.816592	5632	TRUE	CD14 Mono	0.988636
113	AC093462.1	NA	NA	NA	NA	5632	TRUE	CD14 Mono	0.988636
113	POLI	NA	NA	NA	NA	5632	TRUE	CD14 Mono	0.988636
113	C18orf54	NA	NA	NA	NA	5632	TRUE	CD14 Mono	0.988636
113	RAB27B	NA	NA	NA	NA	5632	TRUE	CD14 Mono	0.988636
113	CCDC68	NA	NA	NA	NA	5632	TRUE	CD14 Mono	0.988636
113	TCF4	0.363513	0.312616	0.999739	0.560823	5632	TRUE	CD14 Mono	0.988636
113	TXNL1	-0.424126	0.263773	0.999739	0.992194	5632	TRUE	CD14 Mono	0.988636
113	WDR7	0.169523	0.646411	0.999739	0.96559	5632	TRUE	CD14 Mono	0.988636
113	FECH	NA	NA	NA	NA	5632	TRUE	CD14 Mono	0.988636
113	NARS	0.321917	0.346655	0.999739	0.970332	5632	TRUE	CD14 Mono	0.988636
113	AC027097.1	NA	NA	NA	NA	5632	TRUE	CD14 Mono	0.988636
113	AC027097.2	0.116767	0.814022	0.999739	0.944531	5632	TRUE	CD14 Mono	0.988636
113	ATP8B1	NA	NA	NA	NA	5632	TRUE	CD14 Mono	0.988636
113	NEDD4L	1.18998	0.0407535	0.886956	0.20063	5632	TRUE	CD14 Mono	0.988636
113	ALPK2	NA	NA	NA	NA	5632	TRUE	CD14 Mono	0.988636
113	AC104971.3	NA	NA	NA	NA	5632	TRUE	CD14 Mono	0.988636
113	AC104971.1	NA	NA	NA	NA	5632	TRUE	CD14 Mono	0.988636
113	MALT1	1.55177	1.92431e-08	4.27004e-05	1.19131e-06	5632	TRUE	CD14 Mono	0.988636
113	AC104365.1	NA	NA	NA	NA	5632	TRUE	CD14 Mono	0.988636
113	ZNF532	NA	NA	NA	NA	5632	TRUE	CD14 Mono	0.988636
113	SEC11C	NA	NA	NA	NA	5632	TRUE	CD14 Mono	0.988636
113	LMAN1	0.214221	0.668724	0.999739	0.958242	5632	TRUE	CD14 Mono	0.988636
113	PMAIP1	0.551346	0.18528	0.982709	0.676281	5632	TRUE	CD14 Mono	0.988636
113	CDH20	NA	NA	NA	NA	5632	TRUE	CD14 Mono	0.988636
113	AC090409.1	NA	NA	NA	NA	5632	TRUE	CD14 Mono	0.988636
113	AC105094.2	NA	NA	NA	NA	5632	TRUE	CD14 Mono	0.988636
113	RNF152	NA	NA	NA	NA	5632	TRUE	CD14 Mono	0.988636
113	PIGN	NA	NA	NA	NA	5632	TRUE	CD14 Mono	0.988636
113	RELCH	0.0359002	0.923845	0.999739	0.94353	5632	TRUE	CD14 Mono	0.988636
113	TNFRSF11A	NA	NA	NA	NA	5632	TRUE	CD14 Mono	0.988636
113	ZCCHC2	-0.246863	0.415896	0.999739	0.867758	5632	TRUE	CD14 Mono	0.988636
113	PHLPP1	0.49076	0.295674	0.999739	0.689278	5632	TRUE	CD14 Mono	0.988636
113	BCL2	NA	NA	NA	NA	5632	TRUE	CD14 Mono	0.988636
113	AC022726.2	NA	NA	NA	NA	5632	TRUE	CD14 Mono	0.988636
113	KDSR	NA	NA	NA	NA	5632	TRUE	CD14 Mono	0.988636
113	AC036176.1	NA	NA	NA	NA	5632	TRUE	CD14 Mono	0.988636
113	VPS4B	0.0350785	0.913765	0.999739	0.981935	5632	TRUE	CD14 Mono	0.988636
113	SERPINB2	NA	NA	NA	NA	5632	TRUE	CD14 Mono	0.988636
113	SERPINB10	NA	NA	NA	NA	5632	TRUE	CD14 Mono	0.988636
113	SERPINB8	-0.123801	0.785672	0.999739	0.980178	5632	TRUE	CD14 Mono	0.988636
113	DSEL	NA	NA	NA	NA	5632	TRUE	CD14 Mono	0.988636
113	TMX3	-0.572088	0.283128	0.999739	0.959083	5632	TRUE	CD14 Mono	0.988636
113	CCDC102B	NA	NA	NA	NA	5632	TRUE	CD14 Mono	0.988636
113	DOK6	NA	NA	NA	NA	5632	TRUE	CD14 Mono	0.988636
113	CD226	NA	NA	NA	NA	5632	TRUE	CD14 Mono	0.988636
113	RTTN	NA	NA	NA	NA	5632	TRUE	CD14 Mono	0.988636
113	AC021701.1	NA	NA	NA	NA	5632	TRUE	CD14 Mono	0.988636
113	SOCS6	NA	NA	NA	NA	5632	TRUE	CD14 Mono	0.988636
113	GTSCR1	NA	NA	NA	NA	5632	TRUE	CD14 Mono	0.988636
113	NETO1	NA	NA	NA	NA	5632	TRUE	CD14 Mono	0.988636
113	AC091138.1	NA	NA	NA	NA	5632	TRUE	CD14 Mono	0.988636
113	TIMM21	NA	NA	NA	NA	5632	TRUE	CD14 Mono	0.988636
113	CYB5A	NA	NA	NA	NA	5632	TRUE	CD14 Mono	0.988636
113	CNDP2	0.532049	0.103597	0.94758	0.967562	5632	TRUE	CD14 Mono	0.988636
113	LINC00909	NA	NA	NA	NA	5632	TRUE	CD14 Mono	0.988636
113	ZNF407	-0.0297096	0.930446	0.999739	0.961204	5632	TRUE	CD14 Mono	0.988636
113	AC015819.2	NA	NA	NA	NA	5632	TRUE	CD14 Mono	0.988636
113	ZADH2	NA	NA	NA	NA	5632	TRUE	CD14 Mono	0.988636
113	TSHZ1	NA	NA	NA	NA	5632	TRUE	CD14 Mono	0.988636
113	ZNF516	0.406851	0.261329	0.999739	0.895819	5632	TRUE	CD14 Mono	0.988636
113	AC009716.1	NA	NA	NA	NA	5632	TRUE	CD14 Mono	0.988636
113	AC018413.1	NA	NA	NA	NA	5632	TRUE	CD14 Mono	0.988636
113	C18orf65	NA	NA	NA	NA	5632	TRUE	CD14 Mono	0.988636
113	LINC00683	NA	NA	NA	NA	5632	TRUE	CD14 Mono	0.988636
113	ZNF236-DT	NA	NA	NA	NA	5632	TRUE	CD14 Mono	0.988636
113	ZNF236	NA	NA	NA	NA	5632	TRUE	CD14 Mono	0.988636
113	AC093330.1	NA	NA	NA	NA	5632	TRUE	CD14 Mono	0.988636
113	MBP	0.328613	0.186862	0.983353	0.99448	5632	TRUE	CD14 Mono	0.988636
113	AC018529.2	NA	NA	NA	NA	5632	TRUE	CD14 Mono	0.988636
113	ATP9B	0.3558	0.253908	0.999739	0.884154	5632	TRUE	CD14 Mono	0.988636
113	AC125437.1	NA	NA	NA	NA	5632	TRUE	CD14 Mono	0.988636
113	NFATC1	NA	NA	NA	NA	5632	TRUE	CD14 Mono	0.988636
113	AC018445.5	NA	NA	NA	NA	5632	TRUE	CD14 Mono	0.988636
113	AC068473.5	NA	NA	NA	NA	5632	TRUE	CD14 Mono	0.988636
113	CTDP1	0.114736	0.819859	0.999739	0.97013	5632	TRUE	CD14 Mono	0.988636
113	AC021594.2	NA	NA	NA	NA	5632	TRUE	CD14 Mono	0.988636
113	KCNG2	NA	NA	NA	NA	5632	TRUE	CD14 Mono	0.988636
113	SLC66A2	0.427768	0.192307	0.985183	0.851417	5632	TRUE	CD14 Mono	0.988636
113	HSBP1L1	NA	NA	NA	NA	5632	TRUE	CD14 Mono	0.988636
113	TXNL4A	0.107434	0.698876	0.999739	0.925642	5632	TRUE	CD14 Mono	0.988636
113	AC090360.1	NA	NA	NA	NA	5632	TRUE	CD14 Mono	0.988636
113	RBFA	-0.474524	0.40436	0.999739	0.883644	5632	TRUE	CD14 Mono	0.988636
113	ADNP2	NA	NA	NA	NA	5632	TRUE	CD14 Mono	0.988636
113	PARD6G-AS1	NA	NA	NA	NA	5632	TRUE	CD14 Mono	0.988636
113	PARD6G	NA	NA	NA	NA	5632	TRUE	CD14 Mono	0.988636
113	LINC01002	NA	NA	NA	NA	5632	TRUE	CD14 Mono	0.988636
113	AC016588.2	NA	NA	NA	NA	5632	TRUE	CD14 Mono	0.988636
113	PLPP2	NA	NA	NA	NA	5632	TRUE	CD14 Mono	0.988636
113	MIER2	0.493074	0.345843	0.999739	0.86968	5632	TRUE	CD14 Mono	0.988636
113	SHC2	NA	NA	NA	NA	5632	TRUE	CD14 Mono	0.988636
113	MADCAM1	NA	NA	NA	NA	5632	TRUE	CD14 Mono	0.988636
113	TPGS1	-0.233797	0.58456	0.999739	0.948072	5632	TRUE	CD14 Mono	0.988636
113	CDC34	0.36083	0.403747	0.999739	0.962172	5632	TRUE	CD14 Mono	0.988636
113	GZMM	NA	NA	NA	NA	5632	TRUE	CD14 Mono	0.988636
113	AC009005.1	NA	NA	NA	NA	5632	TRUE	CD14 Mono	0.988636
113	BSG	0.038313	0.904246	0.999739	0.947574	5632	TRUE	CD14 Mono	0.988636
113	HCN2	NA	NA	NA	NA	5632	TRUE	CD14 Mono	0.988636
113	POLRMT	NA	NA	NA	NA	5632	TRUE	CD14 Mono	0.988636
113	RNF126	0.621161	0.169446	0.976678	0.852444	5632	TRUE	CD14 Mono	0.988636
113	FSTL3	NA	NA	NA	NA	5632	TRUE	CD14 Mono	0.988636
113	PRSS57	NA	NA	NA	NA	5632	TRUE	CD14 Mono	0.988636
113	PALM	NA	NA	NA	NA	5632	TRUE	CD14 Mono	0.988636
113	PTBP1	-0.393037	0.293705	0.999739	0.962613	5632	TRUE	CD14 Mono	0.988636
113	PLPPR3	NA	NA	NA	NA	5632	TRUE	CD14 Mono	0.988636
113	AZU1	NA	NA	NA	NA	5632	TRUE	CD14 Mono	0.988636
113	ELANE	NA	NA	NA	NA	5632	TRUE	CD14 Mono	0.988636
113	CFD	-0.00268171	0.989159	0.999739	0.989159	5632	TRUE	CD14 Mono	0.988636
113	MED16	NA	NA	NA	NA	5632	TRUE	CD14 Mono	0.988636
113	R3HDM4	0.147763	0.65535	0.999739	0.960091	5632	TRUE	CD14 Mono	0.988636
113	KISS1R	NA	NA	NA	NA	5632	TRUE	CD14 Mono	0.988636
113	ARID3A	-0.00144024	0.996578	0.999739	0.996578	5632	TRUE	CD14 Mono	0.988636
113	WDR18	NA	NA	NA	NA	5632	TRUE	CD14 Mono	0.988636
113	TMEM259	0.0991117	0.793979	0.999739	0.991455	5632	TRUE	CD14 Mono	0.988636
113	CNN2	-0.357626	0.2734	0.999739	0.954137	5632	TRUE	CD14 Mono	0.988636
113	ABCA7	NA	NA	NA	NA	5632	TRUE	CD14 Mono	0.988636
113	ARHGAP45	0.202698	0.498914	0.999739	0.822451	5632	TRUE	CD14 Mono	0.988636
113	POLR2E	0.300213	0.366709	0.999739	0.84877	5632	TRUE	CD14 Mono	0.988636
113	GPX4	-0.00226	0.992055	0.999739	0.993191	5632	TRUE	CD14 Mono	0.988636
113	SBNO2	0.74809	0.0741649	0.920156	0.912434	5632	TRUE	CD14 Mono	0.988636
113	STK11	-0.320607	0.463479	0.999739	0.931123	5632	TRUE	CD14 Mono	0.988636
113	ATP5F1D	0.0858333	0.700323	0.999739	0.959052	5632	TRUE	CD14 Mono	0.988636
113	MIDN	-0.0168594	0.952325	0.999739	0.964733	5632	TRUE	CD14 Mono	0.988636
113	CIRBP	-0.638054	0.0224559	0.758827	0.888409	5632	TRUE	CD14 Mono	0.988636
113	CIRBP-AS1	NA	NA	NA	NA	5632	TRUE	CD14 Mono	0.988636
113	FAM174C	-0.00412772	0.983756	0.999739	0.996141	5632	TRUE	CD14 Mono	0.988636
113	PWWP3A	NA	NA	NA	NA	5632	TRUE	CD14 Mono	0.988636
113	NDUFS7	-0.321302	0.276371	0.999739	0.992306	5632	TRUE	CD14 Mono	0.988636
113	GAMT	NA	NA	NA	NA	5632	TRUE	CD14 Mono	0.988636
113	DAZAP1	0.173323	0.621433	0.999739	0.989862	5632	TRUE	CD14 Mono	0.988636
113	RPS15	-0.0631506	0.718709	0.999739	0.99875	5632	TRUE	CD14 Mono	0.988636
113	AC027307.3	NA	NA	NA	NA	5632	TRUE	CD14 Mono	0.988636
113	APC2	NA	NA	NA	NA	5632	TRUE	CD14 Mono	0.988636
113	AC027307.2	NA	NA	NA	NA	5632	TRUE	CD14 Mono	0.988636
113	C19orf25	0.286515	0.530812	0.999739	0.868162	5632	TRUE	CD14 Mono	0.988636
113	REEP6	NA	NA	NA	NA	5632	TRUE	CD14 Mono	0.988636
113	ADAMTSL5	NA	NA	NA	NA	5632	TRUE	CD14 Mono	0.988636
113	AC027307.1	NA	NA	NA	NA	5632	TRUE	CD14 Mono	0.988636
113	MEX3D	NA	NA	NA	NA	5632	TRUE	CD14 Mono	0.988636
113	MBD3	-0.0114492	0.989081	0.999739	0.989081	5632	TRUE	CD14 Mono	0.988636
113	UQCR11	0.0939701	0.631238	0.999739	0.978676	5632	TRUE	CD14 Mono	0.988636
113	TCF3	NA	NA	NA	NA	5632	TRUE	CD14 Mono	0.988636
113	ATP8B3	NA	NA	NA	NA	5632	TRUE	CD14 Mono	0.988636
113	REXO1	0.412501	0.392772	0.999739	0.869646	5632	TRUE	CD14 Mono	0.988636
113	AC012615.6	NA	NA	NA	NA	5632	TRUE	CD14 Mono	0.988636
113	KLF16	0.031262	0.951379	0.999739	0.99751	5632	TRUE	CD14 Mono	0.988636
113	AC012615.1	0.0970166	0.931066	0.999739	0.966598	5632	TRUE	CD14 Mono	0.988636
113	AC012615.5	NA	NA	NA	NA	5632	TRUE	CD14 Mono	0.988636
113	ABHD17A	0.231069	0.498556	0.999739	0.956647	5632	TRUE	CD14 Mono	0.988636
113	SCAMP4	NA	NA	NA	NA	5632	TRUE	CD14 Mono	0.988636
113	ADAT3	NA	NA	NA	NA	5632	TRUE	CD14 Mono	0.988636
113	CSNK1G2	0.0181498	0.960602	0.999739	0.994671	5632	TRUE	CD14 Mono	0.988636
113	BTBD2	NA	NA	NA	NA	5632	TRUE	CD14 Mono	0.988636
113	AC005306.1	NA	NA	NA	NA	5632	TRUE	CD14 Mono	0.988636
113	MKNK2	-0.107615	0.758474	0.999739	0.968411	5632	TRUE	CD14 Mono	0.988636
113	MOB3A	0.582396	0.0495055	0.886956	0.591364	5632	TRUE	CD14 Mono	0.988636
113	IZUMO4	NA	NA	NA	NA	5632	TRUE	CD14 Mono	0.988636
113	AP3D1	-0.375819	0.41706	0.999739	0.935941	5632	TRUE	CD14 Mono	0.988636
113	DOT1L	0.766191	0.0805303	0.939299	0.99857	5632	TRUE	CD14 Mono	0.988636
113	PLEKHJ1	0.00443854	0.988939	0.999739	0.988939	5632	TRUE	CD14 Mono	0.988636
113	SF3A2	0.123252	0.739736	0.999739	0.918028	5632	TRUE	CD14 Mono	0.988636
113	JSRP1	NA	NA	NA	NA	5632	TRUE	CD14 Mono	0.988636
113	OAZ1	0.0318653	0.86004	0.999739	0.974111	5632	TRUE	CD14 Mono	0.988636
113	PEAK3	NA	NA	NA	NA	5632	TRUE	CD14 Mono	0.988636
113	LINGO3	NA	NA	NA	NA	5632	TRUE	CD14 Mono	0.988636
113	AC104530.1	NA	NA	NA	NA	5632	TRUE	CD14 Mono	0.988636
113	LSM7	-0.0958958	0.716309	0.999739	0.986567	5632	TRUE	CD14 Mono	0.988636
113	SPPL2B	NA	NA	NA	NA	5632	TRUE	CD14 Mono	0.988636
113	TMPRSS9	NA	NA	NA	NA	5632	TRUE	CD14 Mono	0.988636
113	TIMM13	-0.207159	0.52824	0.999739	0.942089	5632	TRUE	CD14 Mono	0.988636
113	LMNB2	-0.862016	0.126757	0.966467	0.835987	5632	TRUE	CD14 Mono	0.988636
113	GADD45B	0.0609554	0.826816	0.999739	0.920123	5632	TRUE	CD14 Mono	0.988636
113	GNG7	NA	NA	NA	NA	5632	TRUE	CD14 Mono	0.988636
113	DIRAS1	NA	NA	NA	NA	5632	TRUE	CD14 Mono	0.988636
113	SLC39A3	-0.061493	0.972051	0.999739	0.999388	5632	TRUE	CD14 Mono	0.988636
113	SGTA	-0.183038	0.827872	0.999739	0.999622	5632	TRUE	CD14 Mono	0.988636
113	THOP1	NA	NA	NA	NA	5632	TRUE	CD14 Mono	0.988636
113	ZNF554	NA	NA	NA	NA	5632	TRUE	CD14 Mono	0.988636
113	ZNF555	NA	NA	NA	NA	5632	TRUE	CD14 Mono	0.988636
113	ZNF57	NA	NA	NA	NA	5632	TRUE	CD14 Mono	0.988636
113	AC119403.1	NA	NA	NA	NA	5632	TRUE	CD14 Mono	0.988636
113	ZNF77	NA	NA	NA	NA	5632	TRUE	CD14 Mono	0.988636
113	TLE2	NA	NA	NA	NA	5632	TRUE	CD14 Mono	0.988636
113	AC005944.1	NA	NA	NA	NA	5632	TRUE	CD14 Mono	0.988636
113	TLE5	-0.0637363	0.830815	0.999739	0.969467	5632	TRUE	CD14 Mono	0.988636
113	GNA11	NA	NA	NA	NA	5632	TRUE	CD14 Mono	0.988636
113	GNA15	0.0773349	0.858956	0.999739	0.908922	5632	TRUE	CD14 Mono	0.988636
113	AC005264.1	NA	NA	NA	NA	5632	TRUE	CD14 Mono	0.988636
113	S1PR4	-0.0193746	0.967362	0.999739	0.994923	5632	TRUE	CD14 Mono	0.988636
113	NCLN	NA	NA	NA	NA	5632	TRUE	CD14 Mono	0.988636
113	NFIC	-0.316536	0.441993	0.999739	0.980951	5632	TRUE	CD14 Mono	0.988636
113	SMIM24	NA	NA	NA	NA	5632	TRUE	CD14 Mono	0.988636
113	DOHH	NA	NA	NA	NA	5632	TRUE	CD14 Mono	0.988636
113	FZR1	-0.314184	0.551661	0.999739	0.961461	5632	TRUE	CD14 Mono	0.988636
113	MFSD12	0.211247	0.605386	0.999739	0.945124	5632	TRUE	CD14 Mono	0.988636
113	AC005786.3	NA	NA	NA	NA	5632	TRUE	CD14 Mono	0.988636
113	HMG20B	0.1781	0.679488	0.999739	0.988182	5632	TRUE	CD14 Mono	0.988636
113	GIPC3	NA	NA	NA	NA	5632	TRUE	CD14 Mono	0.988636
113	TBXA2R	NA	NA	NA	NA	5632	TRUE	CD14 Mono	0.988636
113	CACTIN	NA	NA	NA	NA	5632	TRUE	CD14 Mono	0.988636
113	PIP5K1C	NA	NA	NA	NA	5632	TRUE	CD14 Mono	0.988636
113	TJP3	NA	NA	NA	NA	5632	TRUE	CD14 Mono	0.988636
113	APBA3	0.84544	0.221247	0.99739	0.896103	5632	TRUE	CD14 Mono	0.988636
113	MRPL54	-0.0154726	0.959145	0.999739	0.968381	5632	TRUE	CD14 Mono	0.988636
113	MATK	NA	NA	NA	NA	5632	TRUE	CD14 Mono	0.988636
113	ZFR2	NA	NA	NA	NA	5632	TRUE	CD14 Mono	0.988636
113	DAPK3	NA	NA	NA	NA	5632	TRUE	CD14 Mono	0.988636
113	EEF2	-0.525984	0.0185489	0.712616	0.29372	5632	TRUE	CD14 Mono	0.988636
113	PIAS4	0.505927	0.423234	0.999739	0.858658	5632	TRUE	CD14 Mono	0.988636
113	ZBTB7A	0.236013	0.382116	0.999739	0.95044	5632	TRUE	CD14 Mono	0.988636
113	MAP2K2	0.419863	0.183736	0.982709	0.91384	5632	TRUE	CD14 Mono	0.988636
113	SIRT6	NA	NA	NA	NA	5632	TRUE	CD14 Mono	0.988636
113	ANKRD24	NA	NA	NA	NA	5632	TRUE	CD14 Mono	0.988636
113	EBI3	NA	NA	NA	NA	5632	TRUE	CD14 Mono	0.988636
113	YJU2	0.929134	0.0976827	0.94758	0.990779	5632	TRUE	CD14 Mono	0.988636
113	SHD	NA	NA	NA	NA	5632	TRUE	CD14 Mono	0.988636
113	TMIGD2	NA	NA	NA	NA	5632	TRUE	CD14 Mono	0.988636
113	FSD1	NA	NA	NA	NA	5632	TRUE	CD14 Mono	0.988636
113	STAP2	NA	NA	NA	NA	5632	TRUE	CD14 Mono	0.988636
113	MPND	0.176924	0.705164	0.999739	0.998813	5632	TRUE	CD14 Mono	0.988636
113	SH3GL1	0.543681	0.181004	0.980692	0.693734	5632	TRUE	CD14 Mono	0.988636
113	CHAF1A	NA	NA	NA	NA	5632	TRUE	CD14 Mono	0.988636
113	UBXN6	-0.555307	0.335413	0.999739	0.825069	5632	TRUE	CD14 Mono	0.988636
113	AC011498.1	NA	NA	NA	NA	5632	TRUE	CD14 Mono	0.988636
113	HDGFL2	NA	NA	NA	NA	5632	TRUE	CD14 Mono	0.988636
113	LRG1	NA	NA	NA	NA	5632	TRUE	CD14 Mono	0.988636
113	SEMA6B	NA	NA	NA	NA	5632	TRUE	CD14 Mono	0.988636
113	TNFAIP8L1	NA	NA	NA	NA	5632	TRUE	CD14 Mono	0.988636
113	MYDGF	-0.255372	0.455477	0.999739	0.963758	5632	TRUE	CD14 Mono	0.988636
113	DPP9	-0.115708	0.816979	0.999739	0.952712	5632	TRUE	CD14 Mono	0.988636
113	FEM1A	NA	NA	NA	NA	5632	TRUE	CD14 Mono	0.988636
113	AC005523.2	NA	NA	NA	NA	5632	TRUE	CD14 Mono	0.988636
113	TICAM1	NA	NA	NA	NA	5632	TRUE	CD14 Mono	0.988636
113	PLIN3	-0.157545	0.656778	0.999739	0.888834	5632	TRUE	CD14 Mono	0.988636
113	ARRDC5	NA	NA	NA	NA	5632	TRUE	CD14 Mono	0.988636
113	UHRF1	NA	NA	NA	NA	5632	TRUE	CD14 Mono	0.988636
113	KDM4B	0.0225152	0.948376	0.999739	0.98724	5632	TRUE	CD14 Mono	0.988636
113	PTPRS	NA	NA	NA	NA	5632	TRUE	CD14 Mono	0.988636
113	TINCR	NA	NA	NA	NA	5632	TRUE	CD14 Mono	0.988636
113	SAFB2	-0.161506	0.708717	0.999739	0.971423	5632	TRUE	CD14 Mono	0.988636
113	SAFB	-0.0934026	0.800945	0.999739	0.987968	5632	TRUE	CD14 Mono	0.988636
113	RPL36	0.0557087	0.755349	0.999739	0.962949	5632	TRUE	CD14 Mono	0.988636
113	MICOS13	0.347656	0.20833	0.99739	0.961051	5632	TRUE	CD14 Mono	0.988636
113	HSD11B1L	NA	NA	NA	NA	5632	TRUE	CD14 Mono	0.988636
113	LONP1	-1.51123	0.0174523	0.699881	0.440397	5632	TRUE	CD14 Mono	0.988636
113	CATSPERD	NA	NA	NA	NA	5632	TRUE	CD14 Mono	0.988636
113	DUS3L	-0.193429	0.727225	0.999739	0.91066	5632	TRUE	CD14 Mono	0.988636
113	NRTN	NA	NA	NA	NA	5632	TRUE	CD14 Mono	0.988636
113	NDUFA11	0.203004	0.359171	0.999739	0.997681	5632	TRUE	CD14 Mono	0.988636
113	VMAC	NA	NA	NA	NA	5632	TRUE	CD14 Mono	0.988636
113	CAPS	NA	NA	NA	NA	5632	TRUE	CD14 Mono	0.988636
113	RANBP3	NA	NA	NA	NA	5632	TRUE	CD14 Mono	0.988636
113	AC011444.1	NA	NA	NA	NA	5632	TRUE	CD14 Mono	0.988636
113	RFX2	0.21095	0.437426	0.999739	0.873654	5632	TRUE	CD14 Mono	0.988636
113	AC011444.2	NA	NA	NA	NA	5632	TRUE	CD14 Mono	0.988636
113	AC011444.3	0.629443	0.231556	0.99739	0.537789	5632	TRUE	CD14 Mono	0.988636
113	MLLT1	NA	NA	NA	NA	5632	TRUE	CD14 Mono	0.988636
113	ACER1	NA	NA	NA	NA	5632	TRUE	CD14 Mono	0.988636
113	AC011491.3	NA	NA	NA	NA	5632	TRUE	CD14 Mono	0.988636
113	CLPP	0.0890322	0.853582	0.999739	0.974011	5632	TRUE	CD14 Mono	0.988636
113	ALKBH7	0.155562	0.585027	0.999739	0.950849	5632	TRUE	CD14 Mono	0.988636
113	GTF2F1	-0.0388555	0.926781	0.999739	0.945035	5632	TRUE	CD14 Mono	0.988636
113	KHSRP	NA	NA	NA	NA	5632	TRUE	CD14 Mono	0.988636
113	SLC25A23	NA	NA	NA	NA	5632	TRUE	CD14 Mono	0.988636
113	CRB3	NA	NA	NA	NA	5632	TRUE	CD14 Mono	0.988636
113	DENND1C	0.205504	0.652009	0.999739	0.942733	5632	TRUE	CD14 Mono	0.988636
113	TUBB4A	NA	NA	NA	NA	5632	TRUE	CD14 Mono	0.988636
113	TNFSF9	NA	NA	NA	NA	5632	TRUE	CD14 Mono	0.988636
113	CD70	NA	NA	NA	NA	5632	TRUE	CD14 Mono	0.988636
113	TNFSF14	NA	NA	NA	NA	5632	TRUE	CD14 Mono	0.988636
113	C3	NA	NA	NA	NA	5632	TRUE	CD14 Mono	0.988636
113	GPR108	-0.565161	0.250942	0.999739	0.856083	5632	TRUE	CD14 Mono	0.988636
113	TRIP10	NA	NA	NA	NA	5632	TRUE	CD14 Mono	0.988636
113	SH2D3A	NA	NA	NA	NA	5632	TRUE	CD14 Mono	0.988636
113	VAV1	0.185358	0.636353	0.999739	0.953495	5632	TRUE	CD14 Mono	0.988636
113	ADGRE1	NA	NA	NA	NA	5632	TRUE	CD14 Mono	0.988636
113	ZNF557	NA	NA	NA	NA	5632	TRUE	CD14 Mono	0.988636
113	INSR	0.546778	0.264554	0.999739	0.704023	5632	TRUE	CD14 Mono	0.988636
113	AC119396.1	NA	NA	NA	NA	5632	TRUE	CD14 Mono	0.988636
113	ARHGEF18	-0.0796623	0.849139	0.999739	0.976073	5632	TRUE	CD14 Mono	0.988636
113	PEX11G	NA	NA	NA	NA	5632	TRUE	CD14 Mono	0.988636
113	TEX45	NA	NA	NA	NA	5632	TRUE	CD14 Mono	0.988636
113	ZNF358	0.308726	0.613264	0.999739	0.770289	5632	TRUE	CD14 Mono	0.988636
113	MCOLN1	0.520069	0.227035	0.99739	0.949229	5632	TRUE	CD14 Mono	0.988636
113	PNPLA6	0.393589	0.291089	0.999739	0.994915	5632	TRUE	CD14 Mono	0.988636
113	XAB2	-0.149605	0.771925	0.999739	0.969868	5632	TRUE	CD14 Mono	0.988636
113	PET100	0.151292	0.497434	0.999739	0.887902	5632	TRUE	CD14 Mono	0.988636
113	AC008763.1	NA	NA	NA	NA	5632	TRUE	CD14 Mono	0.988636
113	STXBP2	0.240634	0.241503	0.99739	0.755012	5632	TRUE	CD14 Mono	0.988636
113	RETN	1.8468	6.43341e-11	4.28272e-07	4.32901e-10	5632	TRUE	CD14 Mono	0.988636
113	MCEMP1	NA	NA	NA	NA	5632	TRUE	CD14 Mono	0.988636
113	TRAPPC5	0.228814	0.283212	0.999739	0.929182	5632	TRUE	CD14 Mono	0.988636
113	FCER2	0.700295	0.355139	0.999739	0.645997	5632	TRUE	CD14 Mono	0.988636
113	CLEC4G	NA	NA	NA	NA	5632	TRUE	CD14 Mono	0.988636
113	CD209	NA	NA	NA	NA	5632	TRUE	CD14 Mono	0.988636
113	EVI5L	NA	NA	NA	NA	5632	TRUE	CD14 Mono	0.988636
113	MAP2K7	0.169542	0.733646	0.999739	0.960293	5632	TRUE	CD14 Mono	0.988636
113	TGFBR3L	NA	NA	NA	NA	5632	TRUE	CD14 Mono	0.988636
113	SNAPC2	0.0450876	0.963647	0.999739	0.99402	5632	TRUE	CD14 Mono	0.988636
113	TIMM44	NA	NA	NA	NA	5632	TRUE	CD14 Mono	0.988636
113	ELAVL1	0.209302	0.628497	0.999739	0.946895	5632	TRUE	CD14 Mono	0.988636
113	CERS4	NA	NA	NA	NA	5632	TRUE	CD14 Mono	0.988636
113	AC022146.2	NA	NA	NA	NA	5632	TRUE	CD14 Mono	0.988636
113	CD320	NA	NA	NA	NA	5632	TRUE	CD14 Mono	0.988636
113	NDUFA7	0.0175608	0.949853	0.999739	0.993077	5632	TRUE	CD14 Mono	0.988636
113	RPS28	0.0209322	0.901829	0.999739	0.980564	5632	TRUE	CD14 Mono	0.988636
113	KANK3	NA	NA	NA	NA	5632	TRUE	CD14 Mono	0.988636
113	RAB11B-AS1	NA	NA	NA	NA	5632	TRUE	CD14 Mono	0.988636
113	RAB11B	0.0069678	0.988122	0.999739	0.995503	5632	TRUE	CD14 Mono	0.988636
113	2024-03-02	0.497992	0.191641	0.984879	0.976394	5632	TRUE	CD14 Mono	0.988636
113	AC136469.1	NA	NA	NA	NA	5632	TRUE	CD14 Mono	0.988636
113	HNRNPM	0.122148	0.658025	0.999739	0.994015	5632	TRUE	CD14 Mono	0.988636
113	PRAM1	0.0749854	0.782858	0.999739	0.892616	5632	TRUE	CD14 Mono	0.988636
113	ZNF414	NA	NA	NA	NA	5632	TRUE	CD14 Mono	0.988636
113	MYO1F	0.0426466	0.849236	0.999739	0.956105	5632	TRUE	CD14 Mono	0.988636
113	ADAMTS10	NA	NA	NA	NA	5632	TRUE	CD14 Mono	0.988636
113	LINC01862	NA	NA	NA	NA	5632	TRUE	CD14 Mono	0.988636
113	ZNF558	-0.64825	0.339166	0.999739	0.753796	5632	TRUE	CD14 Mono	0.988636
113	MBD3L1	NA	NA	NA	NA	5632	TRUE	CD14 Mono	0.988636
113	ZNF317	NA	NA	NA	NA	5632	TRUE	CD14 Mono	0.988636
113	ZNF699	NA	NA	NA	NA	5632	TRUE	CD14 Mono	0.988636
113	ZNF559	NA	NA	NA	NA	5632	TRUE	CD14 Mono	0.988636
113	ZNF266	NA	NA	NA	NA	5632	TRUE	CD14 Mono	0.988636
113	ZNF426	NA	NA	NA	NA	5632	TRUE	CD14 Mono	0.988636
113	ZNF426-DT	NA	NA	NA	NA	5632	TRUE	CD14 Mono	0.988636
113	ZNF121	NA	NA	NA	NA	5632	TRUE	CD14 Mono	0.988636
113	ZNF561	-0.199906	0.799449	0.999739	0.946241	5632	TRUE	CD14 Mono	0.988636
113	ZNF561-AS1	NA	NA	NA	NA	5632	TRUE	CD14 Mono	0.988636
113	ZNF562	NA	NA	NA	NA	5632	TRUE	CD14 Mono	0.988636
113	ZNF846	NA	NA	NA	NA	5632	TRUE	CD14 Mono	0.988636
113	FBXL12	NA	NA	NA	NA	5632	TRUE	CD14 Mono	0.988636
113	UBL5	-0.151362	0.479619	0.999739	0.989692	5632	TRUE	CD14 Mono	0.988636
113	PIN1	0.0611362	0.863074	0.999739	0.960365	5632	TRUE	CD14 Mono	0.988636
113	OLFM2	NA	NA	NA	NA	5632	TRUE	CD14 Mono	0.988636
113	COL5A3	NA	NA	NA	NA	5632	TRUE	CD14 Mono	0.988636
113	SHFL	-0.15278	0.637157	0.999739	0.940129	5632	TRUE	CD14 Mono	0.988636
113	ANGPTL6	NA	NA	NA	NA	5632	TRUE	CD14 Mono	0.988636
113	PPAN	0.10274	0.85587	0.999739	0.995578	5632	TRUE	CD14 Mono	0.988636
113	P2RY11	NA	NA	NA	NA	5632	TRUE	CD14 Mono	0.988636
113	EIF3G	-0.369356	0.160091	0.973776	0.888374	5632	TRUE	CD14 Mono	0.988636
113	DNMT1	-0.184164	0.634401	0.999739	0.922362	5632	TRUE	CD14 Mono	0.988636
113	S1PR2	NA	NA	NA	NA	5632	TRUE	CD14 Mono	0.988636
113	MRPL4	-0.3345	0.471163	0.999739	0.934291	5632	TRUE	CD14 Mono	0.988636
113	AC011511.2	0.0986738	0.852035	0.999739	0.929788	5632	TRUE	CD14 Mono	0.988636
113	ICAM1	0.24463	0.515497	0.999739	0.838067	5632	TRUE	CD14 Mono	0.988636
113	AC011511.5	NA	NA	NA	NA	5632	TRUE	CD14 Mono	0.988636
113	ICAM4	NA	NA	NA	NA	5632	TRUE	CD14 Mono	0.988636
113	ICAM5	NA	NA	NA	NA	5632	TRUE	CD14 Mono	0.988636
113	ZGLP1	0.509542	0.423234	0.999739	0.825633	5632	TRUE	CD14 Mono	0.988636
113	FDX2	NA	NA	NA	NA	5632	TRUE	CD14 Mono	0.988636
113	RAVER1	0.481028	0.342987	0.999739	0.909618	5632	TRUE	CD14 Mono	0.988636
113	AC114271.1	NA	NA	NA	NA	5632	TRUE	CD14 Mono	0.988636
113	ICAM3	-0.138628	0.669168	0.999739	0.980017	5632	TRUE	CD14 Mono	0.988636
113	TYK2	0.16443	0.650515	0.999739	0.888868	5632	TRUE	CD14 Mono	0.988636
113	CDC37	-0.5529	0.0462727	0.886956	0.953976	5632	TRUE	CD14 Mono	0.988636
113	PDE4A	0.562604	0.226491	0.99739	0.530203	5632	TRUE	CD14 Mono	0.988636
113	KEAP1	-1.10411	0.0928437	0.94758	0.504624	5632	TRUE	CD14 Mono	0.988636
113	S1PR5	NA	NA	NA	NA	5632	TRUE	CD14 Mono	0.988636
113	ATG4D	NA	NA	NA	NA	5632	TRUE	CD14 Mono	0.988636
113	KRI1	NA	NA	NA	NA	5632	TRUE	CD14 Mono	0.988636
113	CDKN2D	0.254959	0.345714	0.999739	0.776452	5632	TRUE	CD14 Mono	0.988636
113	SLC44A2	0.383594	0.471456	0.999739	0.948264	5632	TRUE	CD14 Mono	0.988636
113	ILF3-DT	0.192359	0.675883	0.999739	0.998318	5632	TRUE	CD14 Mono	0.988636
113	ILF3	0.209787	0.534213	0.999739	0.989548	5632	TRUE	CD14 Mono	0.988636
113	QTRT1	NA	NA	NA	NA	5632	TRUE	CD14 Mono	0.988636
113	DNM2	0.530448	0.0807088	0.939299	0.904035	5632	TRUE	CD14 Mono	0.988636
113	TMED1	-0.0261505	0.959312	0.999739	0.986648	5632	TRUE	CD14 Mono	0.988636
113	C19orf38	0.0407051	0.886516	0.999739	0.944613	5632	TRUE	CD14 Mono	0.988636
113	CARM1	NA	NA	NA	NA	5632	TRUE	CD14 Mono	0.988636
113	YIPF2	NA	NA	NA	NA	5632	TRUE	CD14 Mono	0.988636
113	TIMM29	NA	NA	NA	NA	5632	TRUE	CD14 Mono	0.988636
113	SMARCA4	-0.246989	0.589048	0.999739	0.980326	5632	TRUE	CD14 Mono	0.988636
113	LDLR	0.570725	0.146605	0.967662	0.61923	5632	TRUE	CD14 Mono	0.988636
113	KANK2	NA	NA	NA	NA	5632	TRUE	CD14 Mono	0.988636
113	DOCK6	NA	NA	NA	NA	5632	TRUE	CD14 Mono	0.988636
113	TSPAN16	NA	NA	NA	NA	5632	TRUE	CD14 Mono	0.988636
113	AC011472.2	-1.13516	0.0285831	0.799487	0.0793486	5632	TRUE	CD14 Mono	0.988636
113	RAB3D	0.142213	0.725733	0.999739	0.956895	5632	TRUE	CD14 Mono	0.988636
113	AC011472.3	NA	NA	NA	NA	5632	TRUE	CD14 Mono	0.988636
113	TMEM205	0.439635	0.134247	0.967662	0.850648	5632	TRUE	CD14 Mono	0.988636
113	CCDC159	-0.204663	0.653441	0.999739	0.998144	5632	TRUE	CD14 Mono	0.988636
113	PLPPR2	NA	NA	NA	NA	5632	TRUE	CD14 Mono	0.988636
113	AC024575.1	NA	NA	NA	NA	5632	TRUE	CD14 Mono	0.988636
113	SWSAP1	NA	NA	NA	NA	5632	TRUE	CD14 Mono	0.988636
113	EPOR	NA	NA	NA	NA	5632	TRUE	CD14 Mono	0.988636
113	RGL3	NA	NA	NA	NA	5632	TRUE	CD14 Mono	0.988636
113	CCDC151	0.294118	0.69652	0.999739	0.768665	5632	TRUE	CD14 Mono	0.988636
113	PRKCSH	0.213254	0.524395	0.999739	0.933508	5632	TRUE	CD14 Mono	0.988636
113	ZNF653	NA	NA	NA	NA	5632	TRUE	CD14 Mono	0.988636
113	ECSIT	-0.22271	0.678266	0.999739	0.905503	5632	TRUE	CD14 Mono	0.988636
113	ELOF1	0.292328	0.496095	0.999739	0.930292	5632	TRUE	CD14 Mono	0.988636
113	ZNF627	NA	NA	NA	NA	5632	TRUE	CD14 Mono	0.988636
113	ACP5	0.663056	0.176454	0.976678	0.725496	5632	TRUE	CD14 Mono	0.988636
113	ZNF823	NA	NA	NA	NA	5632	TRUE	CD14 Mono	0.988636
113	ZNF441	NA	NA	NA	NA	5632	TRUE	CD14 Mono	0.988636
113	ZNF491	NA	NA	NA	NA	5632	TRUE	CD14 Mono	0.988636
113	ZNF440	NA	NA	NA	NA	5632	TRUE	CD14 Mono	0.988636
113	ZNF439	NA	NA	NA	NA	5632	TRUE	CD14 Mono	0.988636
113	ZNF69	NA	NA	NA	NA	5632	TRUE	CD14 Mono	0.988636
113	ZNF700	-0.17159	0.825345	0.999739	0.95487	5632	TRUE	CD14 Mono	0.988636
113	ZNF763	NA	NA	NA	NA	5632	TRUE	CD14 Mono	0.988636
113	ZNF433-AS1	0.164137	0.740975	0.999739	0.945376	5632	TRUE	CD14 Mono	0.988636
113	ZNF433	NA	NA	NA	NA	5632	TRUE	CD14 Mono	0.988636
113	ZNF844	NA	NA	NA	NA	5632	TRUE	CD14 Mono	0.988636
113	ZNF20	NA	NA	NA	NA	5632	TRUE	CD14 Mono	0.988636
113	ZNF625	NA	NA	NA	NA	5632	TRUE	CD14 Mono	0.988636
113	ZNF136	0.370745	0.469481	0.999739	0.762853	5632	TRUE	CD14 Mono	0.988636
113	ZNF44	NA	NA	NA	NA	5632	TRUE	CD14 Mono	0.988636
113	ZNF563	NA	NA	NA	NA	5632	TRUE	CD14 Mono	0.988636
113	ZNF442	NA	NA	NA	NA	5632	TRUE	CD14 Mono	0.988636
113	ZNF799	NA	NA	NA	NA	5632	TRUE	CD14 Mono	0.988636
113	ZNF443	NA	NA	NA	NA	5632	TRUE	CD14 Mono	0.988636
113	ZNF709	NA	NA	NA	NA	5632	TRUE	CD14 Mono	0.988636
113	ZNF564	NA	NA	NA	NA	5632	TRUE	CD14 Mono	0.988636
113	ZNF490	NA	NA	NA	NA	5632	TRUE	CD14 Mono	0.988636
113	ZNF791	0.0645769	0.88894	0.999739	0.969853	5632	TRUE	CD14 Mono	0.988636
113	MAN2B1	0.111168	0.688067	0.999739	0.929362	5632	TRUE	CD14 Mono	0.988636
113	WDR83	NA	NA	NA	NA	5632	TRUE	CD14 Mono	0.988636
113	WDR83OS	-0.0316113	0.893189	0.999739	0.985751	5632	TRUE	CD14 Mono	0.988636
113	DHPS	-1.28891	0.00709927	0.508171	0.68943	5632	TRUE	CD14 Mono	0.988636
113	FBXW9	NA	NA	NA	NA	5632	TRUE	CD14 Mono	0.988636
113	TNPO2	NA	NA	NA	NA	5632	TRUE	CD14 Mono	0.988636
113	TRIR	0.110038	0.648116	0.999739	0.9475	5632	TRUE	CD14 Mono	0.988636
113	GET3	NA	NA	NA	NA	5632	TRUE	CD14 Mono	0.988636
113	HOOK2	0.0944311	0.765154	0.999739	0.946931	5632	TRUE	CD14 Mono	0.988636
113	JUNB	0.170367	0.361414	0.999739	0.620182	5632	TRUE	CD14 Mono	0.988636
113	PRDX2	NA	NA	NA	NA	5632	TRUE	CD14 Mono	0.988636
113	AC018761.2	NA	NA	NA	NA	5632	TRUE	CD14 Mono	0.988636
113	THSD8	NA	NA	NA	NA	5632	TRUE	CD14 Mono	0.988636
113	RNASEH2A	0.504678	0.520174	0.999739	0.962344	5632	TRUE	CD14 Mono	0.988636
113	DNASE2	NA	NA	NA	NA	5632	TRUE	CD14 Mono	0.988636
113	KLF1	NA	NA	NA	NA	5632	TRUE	CD14 Mono	0.988636
113	GCDH	NA	NA	NA	NA	5632	TRUE	CD14 Mono	0.988636
113	SYCE2	NA	NA	NA	NA	5632	TRUE	CD14 Mono	0.988636
113	FARSA	0.426545	0.440068	0.999739	0.925558	5632	TRUE	CD14 Mono	0.988636
113	CALR	-0.363161	0.260174	0.999739	0.94818	5632	TRUE	CD14 Mono	0.988636
113	AC092069.1	NA	NA	NA	NA	5632	TRUE	CD14 Mono	0.988636
113	RAD23A	0.0151204	0.962184	0.999739	0.989264	5632	TRUE	CD14 Mono	0.988636
113	GADD45GIP1	0.100612	0.76272	0.999739	0.960651	5632	TRUE	CD14 Mono	0.988636
113	NFIX	-0.0216652	0.963759	0.999739	0.985434	5632	TRUE	CD14 Mono	0.988636
113	LYL1	-0.22903	0.54639	0.999739	0.796528	5632	TRUE	CD14 Mono	0.988636
113	TRMT1	-0.260242	0.365092	0.999739	0.826591	5632	TRUE	CD14 Mono	0.988636
113	NACC1	NA	NA	NA	NA	5632	TRUE	CD14 Mono	0.988636
113	STX10	0.0621935	0.831229	0.999739	0.963819	5632	TRUE	CD14 Mono	0.988636
113	IER2	0.388052	0.0456608	0.886956	0.369932	5632	TRUE	CD14 Mono	0.988636
113	AC011446.3	NA	NA	NA	NA	5632	TRUE	CD14 Mono	0.988636
113	AC011446.2	NA	NA	NA	NA	5632	TRUE	CD14 Mono	0.988636
113	CACNA1A	NA	NA	NA	NA	5632	TRUE	CD14 Mono	0.988636
113	CCDC130	1.08738	0.0226763	0.762404	0.684882	5632	TRUE	CD14 Mono	0.988636
113	MRI1	NA	NA	NA	NA	5632	TRUE	CD14 Mono	0.988636
113	C19orf53	0.0405103	0.877682	0.999739	0.991439	5632	TRUE	CD14 Mono	0.988636
113	ZSWIM4	NA	NA	NA	NA	5632	TRUE	CD14 Mono	0.988636
113	AC020916.1	0.608714	0.00677531	0.49564	0.113679	5632	TRUE	CD14 Mono	0.988636
113	NANOS3	NA	NA	NA	NA	5632	TRUE	CD14 Mono	0.988636
113	CC2D1A	0.187792	0.722116	0.999739	0.882556	5632	TRUE	CD14 Mono	0.988636
113	PODNL1	NA	NA	NA	NA	5632	TRUE	CD14 Mono	0.988636
113	DCAF15	0.0873512	0.84932	0.999739	0.943988	5632	TRUE	CD14 Mono	0.988636
113	RFX1	-0.168713	0.703358	0.999739	0.954693	5632	TRUE	CD14 Mono	0.988636
113	AC022098.4	NA	NA	NA	NA	5632	TRUE	CD14 Mono	0.988636
113	IL27RA	-0.205445	0.612176	0.999739	0.95096	5632	TRUE	CD14 Mono	0.988636
113	MISP3	NA	NA	NA	NA	5632	TRUE	CD14 Mono	0.988636
113	SAMD1	-0.045932	0.931005	0.999739	0.999757	5632	TRUE	CD14 Mono	0.988636
113	PRKACA	0.154468	0.635202	0.999739	0.938053	5632	TRUE	CD14 Mono	0.988636
113	AC022098.3	NA	NA	NA	NA	5632	TRUE	CD14 Mono	0.988636
113	ASF1B	NA	NA	NA	NA	5632	TRUE	CD14 Mono	0.988636
113	AC022098.1	1.19586	0.00596837	0.456684	0.248118	5632	TRUE	CD14 Mono	0.988636
113	ADGRL1	NA	NA	NA	NA	5632	TRUE	CD14 Mono	0.988636
113	LINC01841	NA	NA	NA	NA	5632	TRUE	CD14 Mono	0.988636
113	ADGRE5	0.347396	0.0957009	0.94758	0.533074	5632	TRUE	CD14 Mono	0.988636
113	AC008569.1	NA	NA	NA	NA	5632	TRUE	CD14 Mono	0.988636
113	DDX39A	0.388111	0.299246	0.999739	0.855377	5632	TRUE	CD14 Mono	0.988636
113	PKN1	0.0315918	0.923785	0.999739	0.998221	5632	TRUE	CD14 Mono	0.988636
113	AC008569.2	NA	NA	NA	NA	5632	TRUE	CD14 Mono	0.988636
113	GIPC1	NA	NA	NA	NA	5632	TRUE	CD14 Mono	0.988636
113	DNAJB1	NA	NA	NA	NA	5632	TRUE	CD14 Mono	0.988636
113	TECR	-0.00627258	0.978736	0.999739	0.982433	5632	TRUE	CD14 Mono	0.988636
113	NDUFB7	0.0188523	0.940702	0.999739	0.983294	5632	TRUE	CD14 Mono	0.988636
113	CLEC17A	NA	NA	NA	NA	5632	TRUE	CD14 Mono	0.988636
113	ADGRE3	NA	NA	NA	NA	5632	TRUE	CD14 Mono	0.988636
113	ZNF333	1.06693	0.0295377	0.805872	0.89847	5632	TRUE	CD14 Mono	0.988636
113	ADGRE2	0.426952	0.143677	0.967662	0.811325	5632	TRUE	CD14 Mono	0.988636
113	ILVBL	NA	NA	NA	NA	5632	TRUE	CD14 Mono	0.988636
113	EPHX3	NA	NA	NA	NA	5632	TRUE	CD14 Mono	0.988636
113	BRD4	0.230323	0.432755	0.999739	0.920501	5632	TRUE	CD14 Mono	0.988636
113	AKAP8	0.285615	0.510415	0.999739	0.872966	5632	TRUE	CD14 Mono	0.988636
113	AC005785.1	NA	NA	NA	NA	5632	TRUE	CD14 Mono	0.988636
113	AKAP8L	-0.0337047	0.927953	0.999739	0.950487	5632	TRUE	CD14 Mono	0.988636
113	WIZ	NA	NA	NA	NA	5632	TRUE	CD14 Mono	0.988636
113	RASAL3	0.480144	0.313338	0.999739	0.971848	5632	TRUE	CD14 Mono	0.988636
113	PGLYRP2	NA	NA	NA	NA	5632	TRUE	CD14 Mono	0.988636
113	CYP4F22	NA	NA	NA	NA	5632	TRUE	CD14 Mono	0.988636
113	CYP4F3	NA	NA	NA	NA	5632	TRUE	CD14 Mono	0.988636
113	CYP4F12	NA	NA	NA	NA	5632	TRUE	CD14 Mono	0.988636
113	TPM4	-0.0711794	0.786522	0.999739	0.936707	5632	TRUE	CD14 Mono	0.988636
113	RAB8A	0.232635	0.422312	0.999739	0.958767	5632	TRUE	CD14 Mono	0.988636
113	AC008894.2	NA	NA	NA	NA	5632	TRUE	CD14 Mono	0.988636
113	HSH2D	0.0914867	0.774356	0.999739	0.917077	5632	TRUE	CD14 Mono	0.988636
113	FAM32A	0.133635	0.703968	0.999739	0.96201	5632	TRUE	CD14 Mono	0.988636
113	AP1M1	0.465405	0.265253	0.999739	0.886016	5632	TRUE	CD14 Mono	0.988636
113	AC020911.2	NA	NA	NA	NA	5632	TRUE	CD14 Mono	0.988636
113	KLF2	0.128438	0.567262	0.999739	0.854845	5632	TRUE	CD14 Mono	0.988636
113	EPS15L1	0.0537632	0.902043	0.999739	0.972039	5632	TRUE	CD14 Mono	0.988636
113	C19orf44	NA	NA	NA	NA	5632	TRUE	CD14 Mono	0.988636
113	CHERP	0.0611766	0.954233	0.999739	0.972331	5632	TRUE	CD14 Mono	0.988636
113	SLC35E1	0.252046	0.607795	0.999739	0.93017	5632	TRUE	CD14 Mono	0.988636
113	AC008764.8	NA	NA	NA	NA	5632	TRUE	CD14 Mono	0.988636
113	MED26	NA	NA	NA	NA	5632	TRUE	CD14 Mono	0.988636
113	AC008764.7	NA	NA	NA	NA	5632	TRUE	CD14 Mono	0.988636
113	AC008764.2	NA	NA	NA	NA	5632	TRUE	CD14 Mono	0.988636
113	AC024075.3	NA	NA	NA	NA	5632	TRUE	CD14 Mono	0.988636
113	SMIM7	0.00542903	0.989804	0.999739	0.995752	5632	TRUE	CD14 Mono	0.988636
113	AC024075.2	NA	NA	NA	NA	5632	TRUE	CD14 Mono	0.988636
113	AC024075.1	NA	NA	NA	NA	5632	TRUE	CD14 Mono	0.988636
113	TMEM38A	NA	NA	NA	NA	5632	TRUE	CD14 Mono	0.988636
113	SIN3B	-0.364218	0.470466	0.999739	0.939409	5632	TRUE	CD14 Mono	0.988636
113	F2RL3	NA	NA	NA	NA	5632	TRUE	CD14 Mono	0.988636
113	CPAMD8	NA	NA	NA	NA	5632	TRUE	CD14 Mono	0.988636
113	HAUS8	NA	NA	NA	NA	5632	TRUE	CD14 Mono	0.988636
113	MYO9B	0.0653568	0.791966	0.999739	0.973449	5632	TRUE	CD14 Mono	0.988636
113	AC020913.1	NA	NA	NA	NA	5632	TRUE	CD14 Mono	0.988636
113	USE1	NA	NA	NA	NA	5632	TRUE	CD14 Mono	0.988636
113	OCEL1	-0.00985757	0.970962	0.999739	0.989438	5632	TRUE	CD14 Mono	0.988636
113	NR2F6	NA	NA	NA	NA	5632	TRUE	CD14 Mono	0.988636
113	USHBP1	NA	NA	NA	NA	5632	TRUE	CD14 Mono	0.988636
113	BABAM1	-0.0984432	0.800155	0.999739	0.959668	5632	TRUE	CD14 Mono	0.988636
113	ANKLE1	NA	NA	NA	NA	5632	TRUE	CD14 Mono	0.988636
113	ABHD8	NA	NA	NA	NA	5632	TRUE	CD14 Mono	0.988636
113	MRPL34	-0.566876	0.162661	0.973776	0.981175	5632	TRUE	CD14 Mono	0.988636
113	DDA1	NA	NA	NA	NA	5632	TRUE	CD14 Mono	0.988636
113	ANO8	NA	NA	NA	NA	5632	TRUE	CD14 Mono	0.988636
113	GTPBP3	NA	NA	NA	NA	5632	TRUE	CD14 Mono	0.988636
113	PLVAP	NA	NA	NA	NA	5632	TRUE	CD14 Mono	0.988636
113	BST2	-0.0614315	0.781774	0.999739	0.916043	5632	TRUE	CD14 Mono	0.988636
113	BISPR	NA	NA	NA	NA	5632	TRUE	CD14 Mono	0.988636
113	MVB12A	0.794192	0.0940182	0.94758	0.804567	5632	TRUE	CD14 Mono	0.988636
113	SLC27A1	1.13358	0.0558271	0.887842	0.393648	5632	TRUE	CD14 Mono	0.988636
113	AC010618.3	NA	NA	NA	NA	5632	TRUE	CD14 Mono	0.988636
113	PGLS	0.136437	0.554792	0.999739	0.894356	5632	TRUE	CD14 Mono	0.988636
113	NIBAN3	NA	NA	NA	NA	5632	TRUE	CD14 Mono	0.988636
113	COLGALT1	0.35493	0.329514	0.999739	0.859189	5632	TRUE	CD14 Mono	0.988636
113	MAP1S	NA	NA	NA	NA	5632	TRUE	CD14 Mono	0.988636
113	AC008761.1	NA	NA	NA	NA	5632	TRUE	CD14 Mono	0.988636
113	FCHO1	NA	NA	NA	NA	5632	TRUE	CD14 Mono	0.988636
113	JAK3	0.275972	0.528832	0.999739	0.989063	5632	TRUE	CD14 Mono	0.988636
113	RPL18A	-0.0956401	0.590285	0.999739	0.954688	5632	TRUE	CD14 Mono	0.988636
113	SLC5A5	NA	NA	NA	NA	5632	TRUE	CD14 Mono	0.988636
113	CCDC124	0.553694	0.13752	0.967662	0.993914	5632	TRUE	CD14 Mono	0.988636
113	ARRDC2	0.26381	0.567576	0.999739	0.915576	5632	TRUE	CD14 Mono	0.988636
113	IL12RB1	NA	NA	NA	NA	5632	TRUE	CD14 Mono	0.988636
113	MAST3	NA	NA	NA	NA	5632	TRUE	CD14 Mono	0.988636
113	AC007192.2	NA	NA	NA	NA	5632	TRUE	CD14 Mono	0.988636
113	PIK3R2	NA	NA	NA	NA	5632	TRUE	CD14 Mono	0.988636
113	IFI30	0.104351	0.545898	0.999739	0.727988	5632	TRUE	CD14 Mono	0.988636
113	MPV17L2	NA	NA	NA	NA	5632	TRUE	CD14 Mono	0.988636
113	RAB3A	NA	NA	NA	NA	5632	TRUE	CD14 Mono	0.988636
113	AC005759.1	NA	NA	NA	NA	5632	TRUE	CD14 Mono	0.988636
113	IQCN	-0.212842	0.707194	0.999739	0.90209	5632	TRUE	CD14 Mono	0.988636
113	JUND	0.34423	0.0640404	0.917513	0.559171	5632	TRUE	CD14 Mono	0.988636
113	LSM4	-0.118128	0.72012	0.999739	0.99174	5632	TRUE	CD14 Mono	0.988636
113	PGPEP1	-0.226809	0.733628	0.999739	0.939379	5632	TRUE	CD14 Mono	0.988636
113	LRRC25	-0.676972	0.0339452	0.85173	0.367923	5632	TRUE	CD14 Mono	0.988636
113	SSBP4	-0.0159471	0.964809	0.999739	0.983065	5632	TRUE	CD14 Mono	0.988636
113	ISYNA1	NA	NA	NA	NA	5632	TRUE	CD14 Mono	0.988636
113	ELL	0.20386	0.639904	0.999739	0.975176	5632	TRUE	CD14 Mono	0.988636
113	FKBP8	0.0133936	0.9603	0.999739	0.994729	5632	TRUE	CD14 Mono	0.988636
113	KXD1	0.0519841	0.886777	0.999739	0.98657	5632	TRUE	CD14 Mono	0.988636
113	UBA52	-0.0467773	0.794598	0.999739	0.946111	5632	TRUE	CD14 Mono	0.988636
113	CRLF1	NA	NA	NA	NA	5632	TRUE	CD14 Mono	0.988636
113	REX1BD	-0.24535	0.388614	0.999739	0.750348	5632	TRUE	CD14 Mono	0.988636
113	KLHL26	NA	NA	NA	NA	5632	TRUE	CD14 Mono	0.988636
113	CRTC1	NA	NA	NA	NA	5632	TRUE	CD14 Mono	0.988636
113	UPF1	NA	NA	NA	NA	5632	TRUE	CD14 Mono	0.988636
113	COPE	0.0293265	0.909207	0.999739	0.973075	5632	TRUE	CD14 Mono	0.988636
113	DDX49	-0.778365	0.128928	0.966467	0.988539	5632	TRUE	CD14 Mono	0.988636
113	HOMER3	0.0194313	0.958983	0.999739	0.970661	5632	TRUE	CD14 Mono	0.988636
113	HOMER3-AS1	NA	NA	NA	NA	5632	TRUE	CD14 Mono	0.988636
113	SUGP2	NA	NA	NA	NA	5632	TRUE	CD14 Mono	0.988636
113	ARMC6	-0.00518387	0.984211	0.999739	0.996309	5632	TRUE	CD14 Mono	0.988636
113	SLC25A42	NA	NA	NA	NA	5632	TRUE	CD14 Mono	0.988636
113	TMEM161A	NA	NA	NA	NA	5632	TRUE	CD14 Mono	0.988636
113	MEF2B	NA	NA	NA	NA	5632	TRUE	CD14 Mono	0.988636
113	BORCS8	0.0943582	0.820213	0.999739	0.983756	5632	TRUE	CD14 Mono	0.988636
113	RFXANK	-0.344701	0.42273	0.999739	0.828206	5632	TRUE	CD14 Mono	0.988636
113	NR2C2AP	-1.17016	0.110867	0.94758	0.475794	5632	TRUE	CD14 Mono	0.988636
113	SUGP1	NA	NA	NA	NA	5632	TRUE	CD14 Mono	0.988636
113	MAU2	-0.0734446	0.871024	0.999739	0.99569	5632	TRUE	CD14 Mono	0.988636
113	GATAD2A	0.140798	0.682756	0.999739	0.952094	5632	TRUE	CD14 Mono	0.988636
113	NDUFA13	0.0128751	0.953782	0.999739	0.999539	5632	TRUE	CD14 Mono	0.988636
113	YJEFN3	NA	NA	NA	NA	5632	TRUE	CD14 Mono	0.988636
113	PBX4	NA	NA	NA	NA	5632	TRUE	CD14 Mono	0.988636
113	AC002306.1	NA	NA	NA	NA	5632	TRUE	CD14 Mono	0.988636
113	LPAR2	-0.263128	0.609216	0.999739	0.8422	5632	TRUE	CD14 Mono	0.988636
113	GMIP	-0.709689	0.0555966	0.887842	0.907998	5632	TRUE	CD14 Mono	0.988636
113	ATP13A1	-0.206937	0.660893	0.999739	0.97738	5632	TRUE	CD14 Mono	0.988636
113	ZNF101	NA	NA	NA	NA	5632	TRUE	CD14 Mono	0.988636
113	ZNF14	NA	NA	NA	NA	5632	TRUE	CD14 Mono	0.988636
113	LINC00663	NA	NA	NA	NA	5632	TRUE	CD14 Mono	0.988636
113	ZNF506	NA	NA	NA	NA	5632	TRUE	CD14 Mono	0.988636
113	AC011477.2	NA	NA	NA	NA	5632	TRUE	CD14 Mono	0.988636
113	ZNF253	NA	NA	NA	NA	5632	TRUE	CD14 Mono	0.988636
113	ZNF93	NA	NA	NA	NA	5632	TRUE	CD14 Mono	0.988636
113	ZNF682	NA	NA	NA	NA	5632	TRUE	CD14 Mono	0.988636
113	ZNF90	NA	NA	NA	NA	5632	TRUE	CD14 Mono	0.988636
113	AC011447.3	NA	NA	NA	NA	5632	TRUE	CD14 Mono	0.988636
113	ZNF486	NA	NA	NA	NA	5632	TRUE	CD14 Mono	0.988636
113	AC008554.1	NA	NA	NA	NA	5632	TRUE	CD14 Mono	0.988636
113	ZNF737	NA	NA	NA	NA	5632	TRUE	CD14 Mono	0.988636
113	ZNF626	NA	NA	NA	NA	5632	TRUE	CD14 Mono	0.988636
113	ZNF66	NA	NA	NA	NA	5632	TRUE	CD14 Mono	0.988636
113	ZNF85	NA	NA	NA	NA	5632	TRUE	CD14 Mono	0.988636
113	ZNF430	NA	NA	NA	NA	5632	TRUE	CD14 Mono	0.988636
113	ZNF714	NA	NA	NA	NA	5632	TRUE	CD14 Mono	0.988636
113	ZNF431	-0.820676	0.140315	0.967662	0.750813	5632	TRUE	CD14 Mono	0.988636
113	ZNF708	NA	NA	NA	NA	5632	TRUE	CD14 Mono	0.988636
113	ZNF738	NA	NA	NA	NA	5632	TRUE	CD14 Mono	0.988636
113	ZNF493	NA	NA	NA	NA	5632	TRUE	CD14 Mono	0.988636
113	ZNF429	-0.139863	0.825345	0.999739	0.9624	5632	TRUE	CD14 Mono	0.988636
113	AC123912.1	NA	NA	NA	NA	5632	TRUE	CD14 Mono	0.988636
113	AC123912.4	NA	NA	NA	NA	5632	TRUE	CD14 Mono	0.988636
113	ZNF100	NA	NA	NA	NA	5632	TRUE	CD14 Mono	0.988636
113	ZNF43	NA	NA	NA	NA	5632	TRUE	CD14 Mono	0.988636
113	ZNF208	NA	NA	NA	NA	5632	TRUE	CD14 Mono	0.988636
113	ZNF257	NA	NA	NA	NA	5632	TRUE	CD14 Mono	0.988636
113	ZNF492	NA	NA	NA	NA	5632	TRUE	CD14 Mono	0.988636
113	ZNF730	NA	NA	NA	NA	5632	TRUE	CD14 Mono	0.988636
113	ZNF724	NA	NA	NA	NA	5632	TRUE	CD14 Mono	0.988636
113	AC092329.4	NA	NA	NA	NA	5632	TRUE	CD14 Mono	0.988636
113	ZNF91	NA	NA	NA	NA	5632	TRUE	CD14 Mono	0.988636
113	ZNF675	NA	NA	NA	NA	5632	TRUE	CD14 Mono	0.988636
113	ZNF681	NA	NA	NA	NA	5632	TRUE	CD14 Mono	0.988636
113	AC139769.2	NA	NA	NA	NA	5632	TRUE	CD14 Mono	0.988636
113	ZNF726	NA	NA	NA	NA	5632	TRUE	CD14 Mono	0.988636
113	AC011503.1	NA	NA	NA	NA	5632	TRUE	CD14 Mono	0.988636
113	AC092279.1	NA	NA	NA	NA	5632	TRUE	CD14 Mono	0.988636
113	ZNF254	NA	NA	NA	NA	5632	TRUE	CD14 Mono	0.988636
113	LINC00662	NA	NA	NA	NA	5632	TRUE	CD14 Mono	0.988636
113	AC006504.5	NA	NA	NA	NA	5632	TRUE	CD14 Mono	0.988636
113	AC005580.1	NA	NA	NA	NA	5632	TRUE	CD14 Mono	0.988636
113	UQCRFS1	-0.245377	0.397002	0.999739	0.963547	5632	TRUE	CD14 Mono	0.988636
113	POP4	-0.0424862	0.917274	0.999739	0.992949	5632	TRUE	CD14 Mono	0.988636
113	PLEKHF1	NA	NA	NA	NA	5632	TRUE	CD14 Mono	0.988636
113	C19orf12	NA	NA	NA	NA	5632	TRUE	CD14 Mono	0.988636
113	CCNE1	NA	NA	NA	NA	5632	TRUE	CD14 Mono	0.988636
113	URI1	0.22669	0.528172	0.999739	0.994323	5632	TRUE	CD14 Mono	0.988636
113	TSHZ3	-1.00745	0.0601686	0.90789	0.28832	5632	TRUE	CD14 Mono	0.988636
113	AC025809.1	NA	NA	NA	NA	5632	TRUE	CD14 Mono	0.988636
113	ZNF507	NA	NA	NA	NA	5632	TRUE	CD14 Mono	0.988636
113	AC007773.1	NA	NA	NA	NA	5632	TRUE	CD14 Mono	0.988636
113	DPY19L3	NA	NA	NA	NA	5632	TRUE	CD14 Mono	0.988636
113	PDCD5	-0.295374	0.426248	0.999739	0.975346	5632	TRUE	CD14 Mono	0.988636
113	ANKRD27	-0.933225	0.105748	0.94758	0.961154	5632	TRUE	CD14 Mono	0.988636
113	AC008736.1	NA	NA	NA	NA	5632	TRUE	CD14 Mono	0.988636
113	NUDT19	NA	NA	NA	NA	5632	TRUE	CD14 Mono	0.988636
113	CEP89	NA	NA	NA	NA	5632	TRUE	CD14 Mono	0.988636
113	FAAP24	NA	NA	NA	NA	5632	TRUE	CD14 Mono	0.988636
113	RHPN2	NA	NA	NA	NA	5632	TRUE	CD14 Mono	0.988636
113	GPATCH1	NA	NA	NA	NA	5632	TRUE	CD14 Mono	0.988636
113	LRP3	0.883262	0.212965	0.99739	0.408768	5632	TRUE	CD14 Mono	0.988636
113	CEBPA	0.745973	0.0479824	0.886956	0.503481	5632	TRUE	CD14 Mono	0.988636
113	CEBPA-DT	NA	NA	NA	NA	5632	TRUE	CD14 Mono	0.988636
113	CEBPG	-0.275662	0.533644	0.999739	0.969573	5632	TRUE	CD14 Mono	0.988636
113	PEPD	NA	NA	NA	NA	5632	TRUE	CD14 Mono	0.988636
113	KCTD15	NA	NA	NA	NA	5632	TRUE	CD14 Mono	0.988636
113	LSM14A	0.164476	0.566652	0.999739	0.959402	5632	TRUE	CD14 Mono	0.988636
113	KIAA0355	NA	NA	NA	NA	5632	TRUE	CD14 Mono	0.988636
113	GPI	-0.644526	0.0819837	0.942831	0.958612	5632	TRUE	CD14 Mono	0.988636
113	PDCD2L	NA	NA	NA	NA	5632	TRUE	CD14 Mono	0.988636
113	UBA2	-0.0420819	0.920187	0.999739	0.987482	5632	TRUE	CD14 Mono	0.988636
113	SCGB2B2	NA	NA	NA	NA	5632	TRUE	CD14 Mono	0.988636
113	ZNF302	-0.608693	0.270399	0.999739	0.819387	5632	TRUE	CD14 Mono	0.988636
113	AC020910.5	NA	NA	NA	NA	5632	TRUE	CD14 Mono	0.988636
113	ZNF181	NA	NA	NA	NA	5632	TRUE	CD14 Mono	0.988636
113	ZNF599	NA	NA	NA	NA	5632	TRUE	CD14 Mono	0.988636
113	LINC01801	NA	NA	NA	NA	5632	TRUE	CD14 Mono	0.988636
113	AC008555.2	NA	NA	NA	NA	5632	TRUE	CD14 Mono	0.988636
113	AC008555.4	NA	NA	NA	NA	5632	TRUE	CD14 Mono	0.988636
113	ZNF30	NA	NA	NA	NA	5632	TRUE	CD14 Mono	0.988636
113	ZNF792	NA	NA	NA	NA	5632	TRUE	CD14 Mono	0.988636
113	GRAMD1A	NA	NA	NA	NA	5632	TRUE	CD14 Mono	0.988636
113	SCN1B	NA	NA	NA	NA	5632	TRUE	CD14 Mono	0.988636
113	FXYD1	NA	NA	NA	NA	5632	TRUE	CD14 Mono	0.988636
113	FXYD7	NA	NA	NA	NA	5632	TRUE	CD14 Mono	0.988636
113	FXYD5	-0.122312	0.556044	0.999739	0.972753	5632	TRUE	CD14 Mono	0.988636
113	LSR	NA	NA	NA	NA	5632	TRUE	CD14 Mono	0.988636
113	USF2	-0.0752591	0.841448	0.999739	0.992756	5632	TRUE	CD14 Mono	0.988636
113	HAMP	NA	NA	NA	NA	5632	TRUE	CD14 Mono	0.988636
113	CD22	NA	NA	NA	NA	5632	TRUE	CD14 Mono	0.988636
113	FFAR3	NA	NA	NA	NA	5632	TRUE	CD14 Mono	0.988636
113	FFAR2	0.229702	0.531741	0.999739	0.816174	5632	TRUE	CD14 Mono	0.988636
113	DMKN	NA	NA	NA	NA	5632	TRUE	CD14 Mono	0.988636
113	TMEM147-AS1	NA	NA	NA	NA	5632	TRUE	CD14 Mono	0.988636
113	TMEM147	-0.41541	0.220497	0.99739	0.987134	5632	TRUE	CD14 Mono	0.988636
113	HAUS5	NA	NA	NA	NA	5632	TRUE	CD14 Mono	0.988636
113	RBM42	0.0358242	0.935648	0.999739	0.983897	5632	TRUE	CD14 Mono	0.988636
113	ETV2	NA	NA	NA	NA	5632	TRUE	CD14 Mono	0.988636
113	COX6B1	-0.0820045	0.689494	0.999739	0.991699	5632	TRUE	CD14 Mono	0.988636
113	ZBTB32	NA	NA	NA	NA	5632	TRUE	CD14 Mono	0.988636
113	KMT2B	NA	NA	NA	NA	5632	TRUE	CD14 Mono	0.988636
113	IGFLR1	0.227556	0.429037	0.999739	0.973312	5632	TRUE	CD14 Mono	0.988636
113	U2AF1L4	NA	NA	NA	NA	5632	TRUE	CD14 Mono	0.988636
113	PSENEN	-0.139443	0.636547	0.999739	0.994689	5632	TRUE	CD14 Mono	0.988636
113	LIN37	NA	NA	NA	NA	5632	TRUE	CD14 Mono	0.988636
113	PROSER3	NA	NA	NA	NA	5632	TRUE	CD14 Mono	0.988636
113	ARHGAP33	NA	NA	NA	NA	5632	TRUE	CD14 Mono	0.988636
113	NFKBID	-0.214645	0.591705	0.999739	0.8509	5632	TRUE	CD14 Mono	0.988636
113	HCST	-0.0799471	0.709626	0.999739	0.944662	5632	TRUE	CD14 Mono	0.988636
113	TYROBP	-0.0791216	0.647383	0.999739	0.990634	5632	TRUE	CD14 Mono	0.988636
113	LRFN3	NA	NA	NA	NA	5632	TRUE	CD14 Mono	0.988636
113	SDHAF1	0.488555	0.495944	0.999739	0.99401	5632	TRUE	CD14 Mono	0.988636
113	ALKBH6	1.38927	0.0465852	0.886956	0.532318	5632	TRUE	CD14 Mono	0.988636
113	AC002116.2	NA	NA	NA	NA	5632	TRUE	CD14 Mono	0.988636
113	CLIP3	NA	NA	NA	NA	5632	TRUE	CD14 Mono	0.988636
113	THAP8	NA	NA	NA	NA	5632	TRUE	CD14 Mono	0.988636
113	WDR62	NA	NA	NA	NA	5632	TRUE	CD14 Mono	0.988636
113	POLR2I	0.251663	0.462483	0.999739	0.976111	5632	TRUE	CD14 Mono	0.988636
113	TBCB	0.149794	0.651406	0.999739	0.940592	5632	TRUE	CD14 Mono	0.988636
113	CAPNS1	0.107887	0.659016	0.999739	0.953298	5632	TRUE	CD14 Mono	0.988636
113	AD001527.1	NA	NA	NA	NA	5632	TRUE	CD14 Mono	0.988636
113	ZNF565	NA	NA	NA	NA	5632	TRUE	CD14 Mono	0.988636
113	ZNF146	NA	NA	NA	NA	5632	TRUE	CD14 Mono	0.988636
113	LINC00665	NA	NA	NA	NA	5632	TRUE	CD14 Mono	0.988636
113	ZFP14	NA	NA	NA	NA	5632	TRUE	CD14 Mono	0.988636
113	ZFP82	NA	NA	NA	NA	5632	TRUE	CD14 Mono	0.988636
113	ZNF566	NA	NA	NA	NA	5632	TRUE	CD14 Mono	0.988636
113	AC092295.2	NA	NA	NA	NA	5632	TRUE	CD14 Mono	0.988636
113	ZNF260	1.16174	0.10419	0.94758	0.369321	5632	TRUE	CD14 Mono	0.988636
113	ZNF529	NA	NA	NA	NA	5632	TRUE	CD14 Mono	0.988636
113	ZNF529-AS1	NA	NA	NA	NA	5632	TRUE	CD14 Mono	0.988636
113	ZNF382	NA	NA	NA	NA	5632	TRUE	CD14 Mono	0.988636
113	ZNF461	NA	NA	NA	NA	5632	TRUE	CD14 Mono	0.988636
113	LINC01534	NA	NA	NA	NA	5632	TRUE	CD14 Mono	0.988636
113	ZNF567	NA	NA	NA	NA	5632	TRUE	CD14 Mono	0.988636
113	ZNF850	NA	NA	NA	NA	5632	TRUE	CD14 Mono	0.988636
113	ZNF790-AS1	NA	NA	NA	NA	5632	TRUE	CD14 Mono	0.988636
113	ZNF790	NA	NA	NA	NA	5632	TRUE	CD14 Mono	0.988636
113	ZNF345	NA	NA	NA	NA	5632	TRUE	CD14 Mono	0.988636
113	ZNF829	NA	NA	NA	NA	5632	TRUE	CD14 Mono	0.988636
113	ZNF568	NA	NA	NA	NA	5632	TRUE	CD14 Mono	0.988636
113	ZNF420	NA	NA	NA	NA	5632	TRUE	CD14 Mono	0.988636
113	AC010632.1	NA	NA	NA	NA	5632	TRUE	CD14 Mono	0.988636
113	ZNF585A	-0.240554	0.680961	0.999739	0.970868	5632	TRUE	CD14 Mono	0.988636
113	ZNF585B	NA	NA	NA	NA	5632	TRUE	CD14 Mono	0.988636
113	ZNF383	NA	NA	NA	NA	5632	TRUE	CD14 Mono	0.988636
113	ZNF875	NA	NA	NA	NA	5632	TRUE	CD14 Mono	0.988636
113	ZNF527	NA	NA	NA	NA	5632	TRUE	CD14 Mono	0.988636
113	ZNF569	NA	NA	NA	NA	5632	TRUE	CD14 Mono	0.988636
113	ZNF570	NA	NA	NA	NA	5632	TRUE	CD14 Mono	0.988636
113	ZNF793-AS1	NA	NA	NA	NA	5632	TRUE	CD14 Mono	0.988636
113	ZNF793	NA	NA	NA	NA	5632	TRUE	CD14 Mono	0.988636
113	ZNF571-AS1	NA	NA	NA	NA	5632	TRUE	CD14 Mono	0.988636
113	ZNF540	NA	NA	NA	NA	5632	TRUE	CD14 Mono	0.988636
113	ZNF571	NA	NA	NA	NA	5632	TRUE	CD14 Mono	0.988636
113	ZFP30	NA	NA	NA	NA	5632	TRUE	CD14 Mono	0.988636
113	ZNF781	NA	NA	NA	NA	5632	TRUE	CD14 Mono	0.988636
113	ZNF607	NA	NA	NA	NA	5632	TRUE	CD14 Mono	0.988636
113	AC093227.1	NA	NA	NA	NA	5632	TRUE	CD14 Mono	0.988636
113	ZNF573	NA	NA	NA	NA	5632	TRUE	CD14 Mono	0.988636
113	SIPA1L3	-0.22466	0.623787	0.999739	0.947896	5632	TRUE	CD14 Mono	0.988636
113	SPINT2	-0.237977	0.546066	0.999739	0.985192	5632	TRUE	CD14 Mono	0.988636
113	PPP1R14A	NA	NA	NA	NA	5632	TRUE	CD14 Mono	0.988636
113	YIF1B	0.157127	0.690677	0.999739	0.96738	5632	TRUE	CD14 Mono	0.988636
113	C19orf33	NA	NA	NA	NA	5632	TRUE	CD14 Mono	0.988636
113	KCNK6	0.505081	0.259305	0.999739	0.665285	5632	TRUE	CD14 Mono	0.988636
113	CATSPERG	NA	NA	NA	NA	5632	TRUE	CD14 Mono	0.988636
113	PSMD8	-0.17799	0.563982	0.999739	0.988485	5632	TRUE	CD14 Mono	0.988636
113	GGN	NA	NA	NA	NA	5632	TRUE	CD14 Mono	0.988636
113	FAM98C	NA	NA	NA	NA	5632	TRUE	CD14 Mono	0.988636
113	RASGRP4	0.376283	0.317028	0.999739	0.765159	5632	TRUE	CD14 Mono	0.988636
113	RYR1	NA	NA	NA	NA	5632	TRUE	CD14 Mono	0.988636
113	MAP4K1	-0.704613	0.29898	0.999739	0.901997	5632	TRUE	CD14 Mono	0.988636
113	EIF3K	0.00333363	0.987418	0.999739	0.988767	5632	TRUE	CD14 Mono	0.988636
113	ACTN4	-0.23724	0.459523	0.999739	0.890854	5632	TRUE	CD14 Mono	0.988636
113	CAPN12	NA	NA	NA	NA	5632	TRUE	CD14 Mono	0.988636
113	ECH1	-0.564607	0.115652	0.94758	0.681155	5632	TRUE	CD14 Mono	0.988636
113	HNRNPL	-0.13115	0.658038	0.999739	0.862928	5632	TRUE	CD14 Mono	0.988636
113	AC008982.2	NA	NA	NA	NA	5632	TRUE	CD14 Mono	0.988636
113	RINL	NA	NA	NA	NA	5632	TRUE	CD14 Mono	0.988636
113	SIRT2	NA	NA	NA	NA	5632	TRUE	CD14 Mono	0.988636
113	NFKBIB	0.00172423	0.999138	0.999739	0.999138	5632	TRUE	CD14 Mono	0.988636
113	SARS2	NA	NA	NA	NA	5632	TRUE	CD14 Mono	0.988636
113	MRPS12	-0.151253	0.725415	0.999739	0.99374	5632	TRUE	CD14 Mono	0.988636
113	PAK4	NA	NA	NA	NA	5632	TRUE	CD14 Mono	0.988636
113	IFNL1	NA	NA	NA	NA	5632	TRUE	CD14 Mono	0.988636
113	LRFN1	NA	NA	NA	NA	5632	TRUE	CD14 Mono	0.988636
113	AC011445.1	NA	NA	NA	NA	5632	TRUE	CD14 Mono	0.988636
113	GMFG	0.190328	0.360312	0.999739	0.975425	5632	TRUE	CD14 Mono	0.988636
113	AC011445.2	NA	NA	NA	NA	5632	TRUE	CD14 Mono	0.988636
113	SAMD4B	0.482868	0.16705	0.976678	0.663892	5632	TRUE	CD14 Mono	0.988636
113	PAF1	NA	NA	NA	NA	5632	TRUE	CD14 Mono	0.988636
113	MED29	-0.600299	0.172931	0.976678	0.993651	5632	TRUE	CD14 Mono	0.988636
113	ZFP36	0.0845423	0.65759	0.999739	0.749772	5632	TRUE	CD14 Mono	0.988636
113	PLEKHG2	0.768477	0.0219111	0.744193	0.259034	5632	TRUE	CD14 Mono	0.988636
113	RPS16	-0.0157162	0.93304	0.999739	0.97704	5632	TRUE	CD14 Mono	0.988636
113	SUPT5H	0.353798	0.356662	0.999739	0.973698	5632	TRUE	CD14 Mono	0.988636
113	TIMM50	NA	NA	NA	NA	5632	TRUE	CD14 Mono	0.988636
113	DLL3	NA	NA	NA	NA	5632	TRUE	CD14 Mono	0.988636
113	EID2B	NA	NA	NA	NA	5632	TRUE	CD14 Mono	0.988636
113	EID2	NA	NA	NA	NA	5632	TRUE	CD14 Mono	0.988636
113	CLC	NA	NA	NA	NA	5632	TRUE	CD14 Mono	0.988636
113	DYRK1B	NA	NA	NA	NA	5632	TRUE	CD14 Mono	0.988636
113	FBL	-0.219645	0.534923	0.999739	0.964671	5632	TRUE	CD14 Mono	0.988636
113	FCGBP	NA	NA	NA	NA	5632	TRUE	CD14 Mono	0.988636
113	PSMC4	-0.244561	0.577761	0.999739	0.960379	5632	TRUE	CD14 Mono	0.988636
113	ZNF546	NA	NA	NA	NA	5632	TRUE	CD14 Mono	0.988636
113	ZNF780B	NA	NA	NA	NA	5632	TRUE	CD14 Mono	0.988636
113	ZNF780A	NA	NA	NA	NA	5632	TRUE	CD14 Mono	0.988636
113	MAP3K10	0.502674	0.370018	0.999739	0.886937	5632	TRUE	CD14 Mono	0.988636
113	AKT2	NA	NA	NA	NA	5632	TRUE	CD14 Mono	0.988636
113	C19orf47	NA	NA	NA	NA	5632	TRUE	CD14 Mono	0.988636
113	PLD3	0.270996	0.35031	0.999739	0.856668	5632	TRUE	CD14 Mono	0.988636
113	PRX	NA	NA	NA	NA	5632	TRUE	CD14 Mono	0.988636
113	SERTAD1	0.599737	0.116587	0.94758	0.73994	5632	TRUE	CD14 Mono	0.988636
113	SERTAD3	-0.342939	0.40457	0.999739	0.962932	5632	TRUE	CD14 Mono	0.988636
113	BLVRB	0.121107	0.607355	0.999739	0.97004	5632	TRUE	CD14 Mono	0.988636
113	SPTBN4	NA	NA	NA	NA	5632	TRUE	CD14 Mono	0.988636
113	SHKBP1	-0.0692406	0.81246	0.999739	0.95291	5632	TRUE	CD14 Mono	0.988636
113	LTBP4	NA	NA	NA	NA	5632	TRUE	CD14 Mono	0.988636
113	NUMBL	NA	NA	NA	NA	5632	TRUE	CD14 Mono	0.988636
113	COQ8B	NA	NA	NA	NA	5632	TRUE	CD14 Mono	0.988636
113	ITPKC	0.00314921	0.989017	0.999739	0.989017	5632	TRUE	CD14 Mono	0.988636
113	C19orf54	NA	NA	NA	NA	5632	TRUE	CD14 Mono	0.988636
113	SNRPA	-0.151581	0.690013	0.999739	0.987112	5632	TRUE	CD14 Mono	0.988636
113	RAB4B	-0.487035	0.182003	0.980692	0.949945	5632	TRUE	CD14 Mono	0.988636
113	AC008537.4	0.195251	0.839541	0.999739	0.945218	5632	TRUE	CD14 Mono	0.988636
113	EGLN2	-0.489244	0.310948	0.999739	0.76767	5632	TRUE	CD14 Mono	0.988636
113	CYP2F1	NA	NA	NA	NA	5632	TRUE	CD14 Mono	0.988636
113	CYP2S1	0.370656	0.585106	0.999739	0.797105	5632	TRUE	CD14 Mono	0.988636
113	AXL	NA	NA	NA	NA	5632	TRUE	CD14 Mono	0.988636
113	HNRNPUL1	0.0668914	0.826919	0.999739	0.985837	5632	TRUE	CD14 Mono	0.988636
113	TGFB1	0.107964	0.629123	0.999739	0.953783	5632	TRUE	CD14 Mono	0.988636
113	AC011462.5	NA	NA	NA	NA	5632	TRUE	CD14 Mono	0.988636
113	CCDC97	-0.77349	0.170846	0.976678	0.787185	5632	TRUE	CD14 Mono	0.988636
113	TMEM91	-0.406612	0.386706	0.999739	0.957401	5632	TRUE	CD14 Mono	0.988636
113	B9D2	NA	NA	NA	NA	5632	TRUE	CD14 Mono	0.988636
113	EXOSC5	-0.50444	0.370025	0.999739	0.961079	5632	TRUE	CD14 Mono	0.988636
113	BCKDHA	0.319626	0.421181	0.999739	0.864297	5632	TRUE	CD14 Mono	0.988636
113	B3GNT8	NA	NA	NA	NA	5632	TRUE	CD14 Mono	0.988636
113	DMAC2	0.478274	0.358375	0.999739	0.878512	5632	TRUE	CD14 Mono	0.988636
113	AC243960.3	NA	NA	NA	NA	5632	TRUE	CD14 Mono	0.988636
113	LINC01480	NA	NA	NA	NA	5632	TRUE	CD14 Mono	0.988636
113	AC243960.1	NA	NA	NA	NA	5632	TRUE	CD14 Mono	0.988636
113	CEACAM21	NA	NA	NA	NA	5632	TRUE	CD14 Mono	0.988636
113	CEACAM4	-0.593959	0.292987	0.999739	0.821329	5632	TRUE	CD14 Mono	0.988636
113	CEACAM3	NA	NA	NA	NA	5632	TRUE	CD14 Mono	0.988636
113	RPS19	0.00461033	0.979145	0.999739	0.991662	5632	TRUE	CD14 Mono	0.988636
113	CD79A	NA	NA	NA	NA	5632	TRUE	CD14 Mono	0.988636
113	ARHGEF1	0.270449	0.377074	0.999739	0.923143	5632	TRUE	CD14 Mono	0.988636
113	ERFL	NA	NA	NA	NA	5632	TRUE	CD14 Mono	0.988636
113	RABAC1	0.094403	0.717775	0.999739	0.942869	5632	TRUE	CD14 Mono	0.988636
113	ATP1A3	NA	NA	NA	NA	5632	TRUE	CD14 Mono	0.988636
113	ZNF574	NA	NA	NA	NA	5632	TRUE	CD14 Mono	0.988636
113	POU2F2	-0.173672	0.476149	0.999739	0.923612	5632	TRUE	CD14 Mono	0.988636
113	AC010247.1	0.403103	0.542973	0.999739	0.853143	5632	TRUE	CD14 Mono	0.988636
113	AC010247.2	NA	NA	NA	NA	5632	TRUE	CD14 Mono	0.988636
113	DEDD2	-0.623488	0.133539	0.967662	0.924563	5632	TRUE	CD14 Mono	0.988636
113	ZNF526	NA	NA	NA	NA	5632	TRUE	CD14 Mono	0.988636
113	GSK3A	-0.104267	0.819873	0.999739	0.949408	5632	TRUE	CD14 Mono	0.988636
113	ERF	0.430518	0.424437	0.999739	0.881487	5632	TRUE	CD14 Mono	0.988636
113	CIC	0.281369	0.49906	0.999739	0.847557	5632	TRUE	CD14 Mono	0.988636
113	PAFAH1B3	NA	NA	NA	NA	5632	TRUE	CD14 Mono	0.988636
113	MEGF8	NA	NA	NA	NA	5632	TRUE	CD14 Mono	0.988636
113	CNFN	NA	NA	NA	NA	5632	TRUE	CD14 Mono	0.988636
113	LIPE-AS1	0.356844	0.431367	0.999739	0.773524	5632	TRUE	CD14 Mono	0.988636
113	LIPE	NA	NA	NA	NA	5632	TRUE	CD14 Mono	0.988636
113	CEACAM1	NA	NA	NA	NA	5632	TRUE	CD14 Mono	0.988636
113	AC005392.2	NA	NA	NA	NA	5632	TRUE	CD14 Mono	0.988636
113	LYPD3	NA	NA	NA	NA	5632	TRUE	CD14 Mono	0.988636
113	PHLDB3	NA	NA	NA	NA	5632	TRUE	CD14 Mono	0.988636
113	ETHE1	-0.309443	0.421297	0.999739	0.960597	5632	TRUE	CD14 Mono	0.988636
113	ZNF575	NA	NA	NA	NA	5632	TRUE	CD14 Mono	0.988636
113	XRCC1	NA	NA	NA	NA	5632	TRUE	CD14 Mono	0.988636
113	PINLYP	NA	NA	NA	NA	5632	TRUE	CD14 Mono	0.988636
113	IRGQ	NA	NA	NA	NA	5632	TRUE	CD14 Mono	0.988636
113	ZNF576	NA	NA	NA	NA	5632	TRUE	CD14 Mono	0.988636
113	SRRM5	NA	NA	NA	NA	5632	TRUE	CD14 Mono	0.988636
113	ZNF428	0.207025	0.63889	0.999739	0.965162	5632	TRUE	CD14 Mono	0.988636
113	CADM4	NA	NA	NA	NA	5632	TRUE	CD14 Mono	0.988636
113	PLAUR	0.468576	0.0494387	0.886956	0.220072	5632	TRUE	CD14 Mono	0.988636
113	SMG9	NA	NA	NA	NA	5632	TRUE	CD14 Mono	0.988636
113	KCNN4	NA	NA	NA	NA	5632	TRUE	CD14 Mono	0.988636
113	ZNF283	NA	NA	NA	NA	5632	TRUE	CD14 Mono	0.988636
113	AC006213.2	NA	NA	NA	NA	5632	TRUE	CD14 Mono	0.988636
113	AC006213.3	NA	NA	NA	NA	5632	TRUE	CD14 Mono	0.988636
113	ZNF45	NA	NA	NA	NA	5632	TRUE	CD14 Mono	0.988636
113	ZNF221	NA	NA	NA	NA	5632	TRUE	CD14 Mono	0.988636
113	ZNF155	NA	NA	NA	NA	5632	TRUE	CD14 Mono	0.988636
113	AC006213.1	NA	NA	NA	NA	5632	TRUE	CD14 Mono	0.988636
113	ZNF230	NA	NA	NA	NA	5632	TRUE	CD14 Mono	0.988636
113	ZNF222	NA	NA	NA	NA	5632	TRUE	CD14 Mono	0.988636
113	ZNF223	NA	NA	NA	NA	5632	TRUE	CD14 Mono	0.988636
113	ZNF284	NA	NA	NA	NA	5632	TRUE	CD14 Mono	0.988636
113	ZNF224	NA	NA	NA	NA	5632	TRUE	CD14 Mono	0.988636
113	AC021092.1	NA	NA	NA	NA	5632	TRUE	CD14 Mono	0.988636
113	ZNF225	NA	NA	NA	NA	5632	TRUE	CD14 Mono	0.988636
113	ZNF234	NA	NA	NA	NA	5632	TRUE	CD14 Mono	0.988636
113	ZNF226	NA	NA	NA	NA	5632	TRUE	CD14 Mono	0.988636
113	ZNF227	NA	NA	NA	NA	5632	TRUE	CD14 Mono	0.988636
113	ZNF235	NA	NA	NA	NA	5632	TRUE	CD14 Mono	0.988636
113	ZNF112	NA	NA	NA	NA	5632	TRUE	CD14 Mono	0.988636
113	ZNF285	NA	NA	NA	NA	5632	TRUE	CD14 Mono	0.988636
113	ZNF229	NA	NA	NA	NA	5632	TRUE	CD14 Mono	0.988636
113	ZNF180	NA	NA	NA	NA	5632	TRUE	CD14 Mono	0.988636
113	AC243964.3	NA	NA	NA	NA	5632	TRUE	CD14 Mono	0.988636
113	PVR	NA	NA	NA	NA	5632	TRUE	CD14 Mono	0.988636
113	CEACAM19	NA	NA	NA	NA	5632	TRUE	CD14 Mono	0.988636
113	BCL3	-0.0123067	0.969526	0.999739	0.987767	5632	TRUE	CD14 Mono	0.988636
113	NECTIN2	0.633532	0.184389	0.982709	0.456454	5632	TRUE	CD14 Mono	0.988636
113	AC011481.2	NA	NA	NA	NA	5632	TRUE	CD14 Mono	0.988636
113	TOMM40	-0.296859	0.606885	0.999739	0.823974	5632	TRUE	CD14 Mono	0.988636
113	APOE	NA	NA	NA	NA	5632	TRUE	CD14 Mono	0.988636
113	APOC1	NA	NA	NA	NA	5632	TRUE	CD14 Mono	0.988636
113	APOC2	NA	NA	NA	NA	5632	TRUE	CD14 Mono	0.988636
113	CLPTM1	0.0263056	0.947332	0.999739	0.993662	5632	TRUE	CD14 Mono	0.988636
113	RELB	0.071806	0.798803	0.999739	0.980052	5632	TRUE	CD14 Mono	0.988636
113	CLASRP	-0.176393	0.635444	0.999739	0.979559	5632	TRUE	CD14 Mono	0.988636
113	ZNF296	NA	NA	NA	NA	5632	TRUE	CD14 Mono	0.988636
113	GEMIN7-AS1	NA	NA	NA	NA	5632	TRUE	CD14 Mono	0.988636
113	GEMIN7	0.509706	0.293237	0.999739	0.940333	5632	TRUE	CD14 Mono	0.988636
113	MARK4	0.657858	0.185156	0.982709	0.749923	5632	TRUE	CD14 Mono	0.988636
113	PPP1R37	NA	NA	NA	NA	5632	TRUE	CD14 Mono	0.988636
113	TRAPPC6A	-0.318872	0.466105	0.999739	0.987167	5632	TRUE	CD14 Mono	0.988636
113	BLOC1S3	NA	NA	NA	NA	5632	TRUE	CD14 Mono	0.988636
113	CKM	NA	NA	NA	NA	5632	TRUE	CD14 Mono	0.988636
113	ERCC2	NA	NA	NA	NA	5632	TRUE	CD14 Mono	0.988636
113	PPP1R13L	NA	NA	NA	NA	5632	TRUE	CD14 Mono	0.988636
113	CD3EAP	NA	NA	NA	NA	5632	TRUE	CD14 Mono	0.988636
113	ERCC1	0.835914	0.00393737	0.36917	0.427187	5632	TRUE	CD14 Mono	0.988636
113	FOSB	0.666767	0.00164943	0.253466	0.0492603	5632	TRUE	CD14 Mono	0.988636
113	RTN2	-0.700279	0.339166	0.999739	0.574555	5632	TRUE	CD14 Mono	0.988636
113	PPM1N	NA	NA	NA	NA	5632	TRUE	CD14 Mono	0.988636
113	VASP	-0.00105372	0.998586	0.999739	0.998586	5632	TRUE	CD14 Mono	0.988636
113	OPA3	0.58258	0.255991	0.999739	0.947933	5632	TRUE	CD14 Mono	0.988636
113	EML2	-1.67153	0.0161787	0.693256	0.404321	5632	TRUE	CD14 Mono	0.988636
113	EML2-AS1	NA	NA	NA	NA	5632	TRUE	CD14 Mono	0.988636
113	GIPR	NA	NA	NA	NA	5632	TRUE	CD14 Mono	0.988636
113	SNRPD2	-0.0934333	0.697718	0.999739	0.976352	5632	TRUE	CD14 Mono	0.988636
113	QPCTL	NA	NA	NA	NA	5632	TRUE	CD14 Mono	0.988636
113	FBXO46	NA	NA	NA	NA	5632	TRUE	CD14 Mono	0.988636
113	SIX5	NA	NA	NA	NA	5632	TRUE	CD14 Mono	0.988636
113	DMPK	NA	NA	NA	NA	5632	TRUE	CD14 Mono	0.988636
113	DMWD	NA	NA	NA	NA	5632	TRUE	CD14 Mono	0.988636
113	SYMPK	-0.179398	0.679354	0.999739	0.951404	5632	TRUE	CD14 Mono	0.988636
113	IRF2BP1	NA	NA	NA	NA	5632	TRUE	CD14 Mono	0.988636
113	MYPOP	-1.60232	0.0238728	0.767736	0.374546	5632	TRUE	CD14 Mono	0.988636
113	CCDC61	NA	NA	NA	NA	5632	TRUE	CD14 Mono	0.988636
113	AC007785.1	0.429174	0.513216	0.999739	0.569607	5632	TRUE	CD14 Mono	0.988636
113	IGFL2	NA	NA	NA	NA	5632	TRUE	CD14 Mono	0.988636
113	PPP5C	NA	NA	NA	NA	5632	TRUE	CD14 Mono	0.988636
113	PPP5D1	NA	NA	NA	NA	5632	TRUE	CD14 Mono	0.988636
113	PNMA8B	NA	NA	NA	NA	5632	TRUE	CD14 Mono	0.988636
113	CALM3	0.544196	0.0322619	0.835935	0.939337	5632	TRUE	CD14 Mono	0.988636
113	PTGIR	NA	NA	NA	NA	5632	TRUE	CD14 Mono	0.988636
113	GNG8	NA	NA	NA	NA	5632	TRUE	CD14 Mono	0.988636
113	PRKD2	0.336749	0.509651	0.999739	0.969298	5632	TRUE	CD14 Mono	0.988636
113	STRN4	0.718729	0.0664337	0.917513	0.867288	5632	TRUE	CD14 Mono	0.988636
113	FKRP	NA	NA	NA	NA	5632	TRUE	CD14 Mono	0.988636
113	SLC1A5	NA	NA	NA	NA	5632	TRUE	CD14 Mono	0.988636
113	AP2S1	0.0237042	0.915335	0.999739	0.989081	5632	TRUE	CD14 Mono	0.988636
113	ARHGAP35	NA	NA	NA	NA	5632	TRUE	CD14 Mono	0.988636
113	NPAS1	NA	NA	NA	NA	5632	TRUE	CD14 Mono	0.988636
113	TMEM160	-0.0396915	0.89766	0.999739	0.982413	5632	TRUE	CD14 Mono	0.988636
113	ZC3H4	NA	NA	NA	NA	5632	TRUE	CD14 Mono	0.988636
113	SAE1	-0.143156	0.764955	0.999739	0.896647	5632	TRUE	CD14 Mono	0.988636
113	BBC3	NA	NA	NA	NA	5632	TRUE	CD14 Mono	0.988636
113	AC008532.1	NA	NA	NA	NA	5632	TRUE	CD14 Mono	0.988636
113	CCDC9	0.995806	0.0164579	0.693256	0.329669	5632	TRUE	CD14 Mono	0.988636
113	INAFM1	0.0827705	0.972051	0.999739	0.999861	5632	TRUE	CD14 Mono	0.988636
113	C5AR1	0.100951	0.697907	0.999739	0.874872	5632	TRUE	CD14 Mono	0.988636
113	C5AR2	0.392916	0.469689	0.999739	0.923839	5632	TRUE	CD14 Mono	0.988636
113	DHX34	0.285661	0.451299	0.999739	0.757681	5632	TRUE	CD14 Mono	0.988636
113	KPTN	NA	NA	NA	NA	5632	TRUE	CD14 Mono	0.988636
113	NAPA-AS1	NA	NA	NA	NA	5632	TRUE	CD14 Mono	0.988636
113	NAPA	0.240693	0.339321	0.999739	0.803551	5632	TRUE	CD14 Mono	0.988636
113	AC010331.1	1.16045	0.10419	0.94758	0.262925	5632	TRUE	CD14 Mono	0.988636
113	BICRA	NA	NA	NA	NA	5632	TRUE	CD14 Mono	0.988636
113	NOP53	-0.366795	0.206541	0.99739	0.993409	5632	TRUE	CD14 Mono	0.988636
113	SELENOW	-0.0744925	0.790237	0.999739	0.975596	5632	TRUE	CD14 Mono	0.988636
113	CABP5	NA	NA	NA	NA	5632	TRUE	CD14 Mono	0.988636
113	PLA2G4C	NA	NA	NA	NA	5632	TRUE	CD14 Mono	0.988636
113	LIG1	-0.032032	0.969114	0.999739	0.969114	5632	TRUE	CD14 Mono	0.988636
113	ZSWIM9	NA	NA	NA	NA	5632	TRUE	CD14 Mono	0.988636
113	CARD8	-0.071624	0.834538	0.999739	0.976258	5632	TRUE	CD14 Mono	0.988636
113	AC011466.1	NA	NA	NA	NA	5632	TRUE	CD14 Mono	0.988636
113	CARD8-AS1	NA	NA	NA	NA	5632	TRUE	CD14 Mono	0.988636
113	ZNF114	NA	NA	NA	NA	5632	TRUE	CD14 Mono	0.988636
113	EMP3	0.26559	0.148138	0.967662	0.962957	5632	TRUE	CD14 Mono	0.988636
113	TMEM143	-0.29136	0.694133	0.999739	0.926443	5632	TRUE	CD14 Mono	0.988636
113	KDELR1	-0.256842	0.394011	0.999739	0.917825	5632	TRUE	CD14 Mono	0.988636
113	GRIN2D	NA	NA	NA	NA	5632	TRUE	CD14 Mono	0.988636
113	GRWD1	NA	NA	NA	NA	5632	TRUE	CD14 Mono	0.988636
113	KCNJ14	NA	NA	NA	NA	5632	TRUE	CD14 Mono	0.988636
113	CYTH2	0.703716	0.234637	0.99739	0.904195	5632	TRUE	CD14 Mono	0.988636
113	LMTK3	NA	NA	NA	NA	5632	TRUE	CD14 Mono	0.988636
113	AC008403.3	NA	NA	NA	NA	5632	TRUE	CD14 Mono	0.988636
113	SULT2B1	NA	NA	NA	NA	5632	TRUE	CD14 Mono	0.988636
113	RPL18	-0.195912	0.276699	0.999739	0.814853	5632	TRUE	CD14 Mono	0.988636
113	AC022154.1	NA	NA	NA	NA	5632	TRUE	CD14 Mono	0.988636
113	SPHK2	NA	NA	NA	NA	5632	TRUE	CD14 Mono	0.988636
113	DBP	NA	NA	NA	NA	5632	TRUE	CD14 Mono	0.988636
113	CA11	NA	NA	NA	NA	5632	TRUE	CD14 Mono	0.988636
113	MAMSTR	NA	NA	NA	NA	5632	TRUE	CD14 Mono	0.988636
113	BCAT2	NA	NA	NA	NA	5632	TRUE	CD14 Mono	0.988636
113	HSD17B14	NA	NA	NA	NA	5632	TRUE	CD14 Mono	0.988636
113	PLEKHA4	NA	NA	NA	NA	5632	TRUE	CD14 Mono	0.988636
113	PPP1R15A	0.488045	0.0274628	0.793696	0.132278	5632	TRUE	CD14 Mono	0.988636
113	TULP2	NA	NA	NA	NA	5632	TRUE	CD14 Mono	0.988636
113	NUCB1	-0.164316	0.618756	0.999739	0.995711	5632	TRUE	CD14 Mono	0.988636
113	NUCB1-AS1	NA	NA	NA	NA	5632	TRUE	CD14 Mono	0.988636
113	DHDH	NA	NA	NA	NA	5632	TRUE	CD14 Mono	0.988636
113	BAX	0.110504	0.672331	0.999739	0.952656	5632	TRUE	CD14 Mono	0.988636
113	FTL	0.0709167	0.665031	0.999739	0.98356	5632	TRUE	CD14 Mono	0.988636
113	GYS1	NA	NA	NA	NA	5632	TRUE	CD14 Mono	0.988636
113	RUVBL2	-0.0484993	0.915116	0.999739	0.983338	5632	TRUE	CD14 Mono	0.988636
113	SNRNP70	0.242455	0.459025	0.999739	0.99133	5632	TRUE	CD14 Mono	0.988636
113	LIN7B	NA	NA	NA	NA	5632	TRUE	CD14 Mono	0.988636
113	C19orf73	NA	NA	NA	NA	5632	TRUE	CD14 Mono	0.988636
113	TRPM4	NA	NA	NA	NA	5632	TRUE	CD14 Mono	0.988636
113	SLC6A16	NA	NA	NA	NA	5632	TRUE	CD14 Mono	0.988636
113	AC011450.1	NA	NA	NA	NA	5632	TRUE	CD14 Mono	0.988636
113	CD37	-0.106015	0.620248	0.999739	0.99206	5632	TRUE	CD14 Mono	0.988636
113	TEAD2	NA	NA	NA	NA	5632	TRUE	CD14 Mono	0.988636
113	PIH1D1	0.299702	0.436912	0.999739	0.895248	5632	TRUE	CD14 Mono	0.988636
113	ALDH16A1	0.313684	0.565536	0.999739	0.97294	5632	TRUE	CD14 Mono	0.988636
113	FLT3LG	NA	NA	NA	NA	5632	TRUE	CD14 Mono	0.988636
113	RPL13A	-0.218318	0.251189	0.999739	0.90755	5632	TRUE	CD14 Mono	0.988636
113	RPS11	0.102093	0.595243	0.999739	0.982169	5632	TRUE	CD14 Mono	0.988636
113	FCGRT	-0.283863	0.234001	0.99739	0.807894	5632	TRUE	CD14 Mono	0.988636
113	RCN3	NA	NA	NA	NA	5632	TRUE	CD14 Mono	0.988636
113	NOSIP	NA	NA	NA	NA	5632	TRUE	CD14 Mono	0.988636
113	PRRG2	NA	NA	NA	NA	5632	TRUE	CD14 Mono	0.988636
113	PRR12	-0.181802	0.707362	0.999739	0.938748	5632	TRUE	CD14 Mono	0.988636
113	RRAS	0.0397255	0.901918	0.999739	0.99636	5632	TRUE	CD14 Mono	0.988636
113	SCAF1	0.931823	0.0450843	0.886956	0.502896	5632	TRUE	CD14 Mono	0.988636
113	IRF3	-0.223764	0.60187	0.999739	0.94304	5632	TRUE	CD14 Mono	0.988636
113	BCL2L12	NA	NA	NA	NA	5632	TRUE	CD14 Mono	0.988636
113	PRMT1	NA	NA	NA	NA	5632	TRUE	CD14 Mono	0.988636
113	ADM5	NA	NA	NA	NA	5632	TRUE	CD14 Mono	0.988636
113	TSKS	NA	NA	NA	NA	5632	TRUE	CD14 Mono	0.988636
113	AP2A1	0.663958	0.0883646	0.94758	0.518353	5632	TRUE	CD14 Mono	0.988636
113	FUZ	NA	NA	NA	NA	5632	TRUE	CD14 Mono	0.988636
113	AC006942.1	NA	NA	NA	NA	5632	TRUE	CD14 Mono	0.988636
113	MED25	-0.599478	0.225652	0.99739	0.910845	5632	TRUE	CD14 Mono	0.988636
113	PTOV1-AS1	NA	NA	NA	NA	5632	TRUE	CD14 Mono	0.988636
113	PTOV1	-0.31635	0.475642	0.999739	0.80013	5632	TRUE	CD14 Mono	0.988636
113	PTOV1-AS2	NA	NA	NA	NA	5632	TRUE	CD14 Mono	0.988636
113	PNKP	0.411438	0.357588	0.999739	0.942881	5632	TRUE	CD14 Mono	0.988636
113	AKT1S1	NA	NA	NA	NA	5632	TRUE	CD14 Mono	0.988636
113	TBC1D17	NA	NA	NA	NA	5632	TRUE	CD14 Mono	0.988636
113	IL4I1	NA	NA	NA	NA	5632	TRUE	CD14 Mono	0.988636
113	NUP62	-0.199323	0.627427	0.999739	0.890652	5632	TRUE	CD14 Mono	0.988636
113	ATF5	-0.321643	0.339268	0.999739	0.850597	5632	TRUE	CD14 Mono	0.988636
113	SIGLEC11	0.140618	0.839541	0.999739	0.869068	5632	TRUE	CD14 Mono	0.988636
113	VRK3	-0.0407871	0.933212	0.999739	0.971141	5632	TRUE	CD14 Mono	0.988636
113	ZNF473	NA	NA	NA	NA	5632	TRUE	CD14 Mono	0.988636
113	AC010624.3	NA	NA	NA	NA	5632	TRUE	CD14 Mono	0.988636
113	AC010624.5	NA	NA	NA	NA	5632	TRUE	CD14 Mono	0.988636
113	KCNC3	NA	NA	NA	NA	5632	TRUE	CD14 Mono	0.988636
113	NR1H2	0.535056	0.127952	0.966467	0.716726	5632	TRUE	CD14 Mono	0.988636
113	NAPSA	NA	NA	NA	NA	5632	TRUE	CD14 Mono	0.988636
113	POLD1	NA	NA	NA	NA	5632	TRUE	CD14 Mono	0.988636
113	SPIB	NA	NA	NA	NA	5632	TRUE	CD14 Mono	0.988636
113	MYBPC2	NA	NA	NA	NA	5632	TRUE	CD14 Mono	0.988636
113	EMC10	0.286642	0.417624	0.999739	0.988797	5632	TRUE	CD14 Mono	0.988636
113	AC020909.2	NA	NA	NA	NA	5632	TRUE	CD14 Mono	0.988636
113	JOSD2	0.0844235	0.794822	0.999739	0.999376	5632	TRUE	CD14 Mono	0.988636
