## Supplemental Tables for "Single-cell RNA-sequencing identifies unique cell-specific gene expression profiles in high-grade cardiac allograft vasculopathy" (part 46 of 129)

### Sheet: Supplemental Table 3 (continued)
Nhood	gene	logFC	pval	pval_corrected_across_genes	pval_corrected_across_nhoods	Nhood_center	test_performed	subcluster	subcluster_fraction
113	C19orf81	NA	NA	NA	NA	5632	TRUE	CD14 Mono	0.988636
113	SHANK1	NA	NA	NA	NA	5632	TRUE	CD14 Mono	0.988636
113	CLEC11A	NA	NA	NA	NA	5632	TRUE	CD14 Mono	0.988636
113	C19orf48	NA	NA	NA	NA	5632	TRUE	CD14 Mono	0.988636
113	KLK1	NA	NA	NA	NA	5632	TRUE	CD14 Mono	0.988636
113	CTU1	NA	NA	NA	NA	5632	TRUE	CD14 Mono	0.988636
113	SIGLEC9	-0.0868621	0.825098	0.999739	0.987409	5632	TRUE	CD14 Mono	0.988636
113	SIGLEC7	NA	NA	NA	NA	5632	TRUE	CD14 Mono	0.988636
113	AC063977.6	NA	NA	NA	NA	5632	TRUE	CD14 Mono	0.988636
113	CD33	0.358332	0.260617	0.999739	0.890664	5632	TRUE	CD14 Mono	0.988636
113	VSIG10L	NA	NA	NA	NA	5632	TRUE	CD14 Mono	0.988636
113	ETFB	0.218367	0.490737	0.999739	0.96389	5632	TRUE	CD14 Mono	0.988636
113	CLDND2	NA	NA	NA	NA	5632	TRUE	CD14 Mono	0.988636
113	NKG7	2.6882	1.2142e-06	0.0011547	1.44248e-05	5632	TRUE	CD14 Mono	0.988636
113	AC008750.7	NA	NA	NA	NA	5632	TRUE	CD14 Mono	0.988636
113	SIGLEC10	-1.11154	0.0373837	0.867796	0.324034	5632	TRUE	CD14 Mono	0.988636
113	AC008750.1	NA	NA	NA	NA	5632	TRUE	CD14 Mono	0.988636
113	AC008750.2	NA	NA	NA	NA	5632	TRUE	CD14 Mono	0.988636
113	SIGLEC12	NA	NA	NA	NA	5632	TRUE	CD14 Mono	0.988636
113	SIGLEC6	NA	NA	NA	NA	5632	TRUE	CD14 Mono	0.988636
113	AC020914.1	NA	NA	NA	NA	5632	TRUE	CD14 Mono	0.988636
113	ZNF175	NA	NA	NA	NA	5632	TRUE	CD14 Mono	0.988636
113	SIGLEC5	0.0138492	0.97345	0.999739	0.991078	5632	TRUE	CD14 Mono	0.988636
113	AC018755.4	NA	NA	NA	NA	5632	TRUE	CD14 Mono	0.988636
113	SIGLEC14	-0.543236	0.325427	0.999739	0.693325	5632	TRUE	CD14 Mono	0.988636
113	SPACA6	0.511197	0.341933	0.999739	0.703818	5632	TRUE	CD14 Mono	0.988636
113	FPR1	-0.0797746	0.745492	0.999739	0.951102	5632	TRUE	CD14 Mono	0.988636
113	FPR2	NA	NA	NA	NA	5632	TRUE	CD14 Mono	0.988636
113	FPR3	NA	NA	NA	NA	5632	TRUE	CD14 Mono	0.988636
113	ZNF577	NA	NA	NA	NA	5632	TRUE	CD14 Mono	0.988636
113	ZNF649-AS1	NA	NA	NA	NA	5632	TRUE	CD14 Mono	0.988636
113	ZNF649	NA	NA	NA	NA	5632	TRUE	CD14 Mono	0.988636
113	ZNF613	NA	NA	NA	NA	5632	TRUE	CD14 Mono	0.988636
113	ZNF350-AS1	NA	NA	NA	NA	5632	TRUE	CD14 Mono	0.988636
113	ZNF350	NA	NA	NA	NA	5632	TRUE	CD14 Mono	0.988636
113	ZNF615	0.434305	0.513216	0.999739	0.997038	5632	TRUE	CD14 Mono	0.988636
113	ZNF614	NA	NA	NA	NA	5632	TRUE	CD14 Mono	0.988636
113	ZNF432	NA	NA	NA	NA	5632	TRUE	CD14 Mono	0.988636
113	AC011468.5	NA	NA	NA	NA	5632	TRUE	CD14 Mono	0.988636
113	ZNF841	NA	NA	NA	NA	5632	TRUE	CD14 Mono	0.988636
113	ZNF616	NA	NA	NA	NA	5632	TRUE	CD14 Mono	0.988636
113	ZNF836	NA	NA	NA	NA	5632	TRUE	CD14 Mono	0.988636
113	PPP2R1A	0.291062	0.410626	0.999739	0.98681	5632	TRUE	CD14 Mono	0.988636
113	AC010320.2	NA	NA	NA	NA	5632	TRUE	CD14 Mono	0.988636
113	ZNF766	-0.0466488	0.914478	0.999739	0.975204	5632	TRUE	CD14 Mono	0.988636
113	ZNF480	NA	NA	NA	NA	5632	TRUE	CD14 Mono	0.988636
113	ZNF610	NA	NA	NA	NA	5632	TRUE	CD14 Mono	0.988636
113	ZNF880	-0.0517719	0.962177	0.999739	0.986501	5632	TRUE	CD14 Mono	0.988636
113	ZNF528-AS1	NA	NA	NA	NA	5632	TRUE	CD14 Mono	0.988636
113	ZNF528	NA	NA	NA	NA	5632	TRUE	CD14 Mono	0.988636
113	ZNF578	NA	NA	NA	NA	5632	TRUE	CD14 Mono	0.988636
113	AC010332.3	NA	NA	NA	NA	5632	TRUE	CD14 Mono	0.988636
113	ZNF808	NA	NA	NA	NA	5632	TRUE	CD14 Mono	0.988636
113	ZNF701	NA	NA	NA	NA	5632	TRUE	CD14 Mono	0.988636
113	ZNF83	NA	NA	NA	NA	5632	TRUE	CD14 Mono	0.988636
113	ZNF611	NA	NA	NA	NA	5632	TRUE	CD14 Mono	0.988636
113	ZNF600	0.0099431	0.992671	0.999739	0.996538	5632	TRUE	CD14 Mono	0.988636
113	ZNF28	NA	NA	NA	NA	5632	TRUE	CD14 Mono	0.988636
113	ZNF468	-0.8313	0.234695	0.99739	0.50868	5632	TRUE	CD14 Mono	0.988636
113	ZNF320	NA	NA	NA	NA	5632	TRUE	CD14 Mono	0.988636
113	ZNF888	-1.9105	0.00981621	0.577954	0.116078	5632	TRUE	CD14 Mono	0.988636
113	ZNF816	NA	NA	NA	NA	5632	TRUE	CD14 Mono	0.988636
113	ZNF160	NA	NA	NA	NA	5632	TRUE	CD14 Mono	0.988636
113	ZNF415	NA	NA	NA	NA	5632	TRUE	CD14 Mono	0.988636
113	ZNF347	NA	NA	NA	NA	5632	TRUE	CD14 Mono	0.988636
113	ZNF665	NA	NA	NA	NA	5632	TRUE	CD14 Mono	0.988636
113	ZNF677	NA	NA	NA	NA	5632	TRUE	CD14 Mono	0.988636
113	ZNF845	NA	NA	NA	NA	5632	TRUE	CD14 Mono	0.988636
113	ZNF525	NA	NA	NA	NA	5632	TRUE	CD14 Mono	0.988636
113	ZNF765	NA	NA	NA	NA	5632	TRUE	CD14 Mono	0.988636
113	AC022137.4	NA	NA	NA	NA	5632	TRUE	CD14 Mono	0.988636
113	ZNF761	NA	NA	NA	NA	5632	TRUE	CD14 Mono	0.988636
113	ZNF813	NA	NA	NA	NA	5632	TRUE	CD14 Mono	0.988636
113	ZNF331	0.278996	0.549824	0.999739	0.65788	5632	TRUE	CD14 Mono	0.988636
113	AC008753.3	NA	NA	NA	NA	5632	TRUE	CD14 Mono	0.988636
113	NLRP12	NA	NA	NA	NA	5632	TRUE	CD14 Mono	0.988636
113	AC008440.1	NA	NA	NA	NA	5632	TRUE	CD14 Mono	0.988636
113	MYADM	0.189017	0.401777	0.999739	0.718247	5632	TRUE	CD14 Mono	0.988636
113	PRKCG	NA	NA	NA	NA	5632	TRUE	CD14 Mono	0.988636
113	VSTM1	-0.455995	0.342586	0.999739	0.695304	5632	TRUE	CD14 Mono	0.988636
113	OSCAR	0.527842	0.0829391	0.942831	0.405827	5632	TRUE	CD14 Mono	0.988636
113	NDUFA3	0.263122	0.246856	0.99739	0.775156	5632	TRUE	CD14 Mono	0.988636
113	TFPT	-0.587407	0.309206	0.999739	0.909341	5632	TRUE	CD14 Mono	0.988636
113	PRPF31	-0.352937	0.473678	0.999739	0.958126	5632	TRUE	CD14 Mono	0.988636
113	AC245052.4	NA	NA	NA	NA	5632	TRUE	CD14 Mono	0.988636
113	CNOT3	0.284656	0.573683	0.999739	0.993981	5632	TRUE	CD14 Mono	0.988636
113	LENG1	0.261552	0.611476	0.999739	0.965491	5632	TRUE	CD14 Mono	0.988636
113	TMC4	0.484222	0.513216	0.999739	0.758332	5632	TRUE	CD14 Mono	0.988636
113	MBOAT7	0.186213	0.563446	0.999739	0.982894	5632	TRUE	CD14 Mono	0.988636
113	TSEN34	-0.0903395	0.809095	0.999739	0.944945	5632	TRUE	CD14 Mono	0.988636
113	RPS9	-0.0139541	0.937912	0.999739	0.991328	5632	TRUE	CD14 Mono	0.988636
113	LILRB3	-0.32297	0.263029	0.999739	0.623859	5632	TRUE	CD14 Mono	0.988636
113	LILRA6	0.547847	0.105991	0.94758	0.304262	5632	TRUE	CD14 Mono	0.988636
113	LILRB2	0.100205	0.673515	0.999739	0.847094	5632	TRUE	CD14 Mono	0.988636
113	LILRA5	0.620533	0.00787564	0.540853	0.16575	5632	TRUE	CD14 Mono	0.988636
113	LILRA4	NA	NA	NA	NA	5632	TRUE	CD14 Mono	0.988636
113	LAIR1	0.251778	0.519604	0.999739	0.796007	5632	TRUE	CD14 Mono	0.988636
113	LENG8-AS1	NA	NA	NA	NA	5632	TRUE	CD14 Mono	0.988636
113	LENG8	0.156869	0.589521	0.999739	0.91002	5632	TRUE	CD14 Mono	0.988636
113	LENG9	NA	NA	NA	NA	5632	TRUE	CD14 Mono	0.988636
113	LAIR2	NA	NA	NA	NA	5632	TRUE	CD14 Mono	0.988636
113	LILRA2	-0.302938	0.357048	0.999739	0.863078	5632	TRUE	CD14 Mono	0.988636
113	LILRA1	-0.116161	0.733221	0.999739	0.908428	5632	TRUE	CD14 Mono	0.988636
113	LILRB1	0.174808	0.521299	0.999739	0.909007	5632	TRUE	CD14 Mono	0.988636
113	LILRB1-AS1	NA	NA	NA	NA	5632	TRUE	CD14 Mono	0.988636
113	LILRB4	0.309784	0.364564	0.999739	0.919178	5632	TRUE	CD14 Mono	0.988636
113	KIR3DL1	NA	NA	NA	NA	5632	TRUE	CD14 Mono	0.988636
113	FCAR	0.617452	0.0567004	0.889486	0.149123	5632	TRUE	CD14 Mono	0.988636
113	NCR1	NA	NA	NA	NA	5632	TRUE	CD14 Mono	0.988636
113	NLRP2	NA	NA	NA	NA	5632	TRUE	CD14 Mono	0.988636
113	AC011476.3	0.492661	0.288508	0.999739	0.772916	5632	TRUE	CD14 Mono	0.988636
113	GP6	NA	NA	NA	NA	5632	TRUE	CD14 Mono	0.988636
113	RDH13	NA	NA	NA	NA	5632	TRUE	CD14 Mono	0.988636
113	EPS8L1	NA	NA	NA	NA	5632	TRUE	CD14 Mono	0.988636
113	PPP1R12C	0.118456	0.773578	0.999739	0.96908	5632	TRUE	CD14 Mono	0.988636
113	AC010327.8	NA	NA	NA	NA	5632	TRUE	CD14 Mono	0.988636
113	TNNT1	0.286853	0.541685	0.999739	0.595589	5632	TRUE	CD14 Mono	0.988636
113	SYT5	NA	NA	NA	NA	5632	TRUE	CD14 Mono	0.988636
113	TMEM86B	NA	NA	NA	NA	5632	TRUE	CD14 Mono	0.988636
113	PPP6R1	0.0038953	0.99381	0.999739	0.995469	5632	TRUE	CD14 Mono	0.988636
113	HSPBP1	NA	NA	NA	NA	5632	TRUE	CD14 Mono	0.988636
113	BRSK1	NA	NA	NA	NA	5632	TRUE	CD14 Mono	0.988636
113	TMEM150B	NA	NA	NA	NA	5632	TRUE	CD14 Mono	0.988636
113	AC020922.4	NA	NA	NA	NA	5632	TRUE	CD14 Mono	0.988636
113	KMT5C	NA	NA	NA	NA	5632	TRUE	CD14 Mono	0.988636
113	TMEM238	NA	NA	NA	NA	5632	TRUE	CD14 Mono	0.988636
113	RPL28	0.00859232	0.959376	0.999739	0.976292	5632	TRUE	CD14 Mono	0.988636
113	UBE2S	-0.373956	0.255625	0.999739	0.801608	5632	TRUE	CD14 Mono	0.988636
113	ISOC2	NA	NA	NA	NA	5632	TRUE	CD14 Mono	0.988636
113	ZNF628	NA	NA	NA	NA	5632	TRUE	CD14 Mono	0.988636
113	NAT14	NA	NA	NA	NA	5632	TRUE	CD14 Mono	0.988636
113	SSC5D	NA	NA	NA	NA	5632	TRUE	CD14 Mono	0.988636
113	ZNF579	0.723984	0.301226	0.999739	0.672391	5632	TRUE	CD14 Mono	0.988636
113	FIZ1	NA	NA	NA	NA	5632	TRUE	CD14 Mono	0.988636
113	ZNF524	0.102453	0.790865	0.999739	0.994273	5632	TRUE	CD14 Mono	0.988636
113	ZNF865	NA	NA	NA	NA	5632	TRUE	CD14 Mono	0.988636
113	ZNF784	NA	NA	NA	NA	5632	TRUE	CD14 Mono	0.988636
113	ZNF580	-0.280943	0.518837	0.999739	0.910608	5632	TRUE	CD14 Mono	0.988636
113	ZNF581	0.28059	0.498428	0.999739	0.981227	5632	TRUE	CD14 Mono	0.988636
113	CCDC106	NA	NA	NA	NA	5632	TRUE	CD14 Mono	0.988636
113	U2AF2	-0.0531837	0.900411	0.999739	0.980859	5632	TRUE	CD14 Mono	0.988636
113	AC008735.2	NA	NA	NA	NA	5632	TRUE	CD14 Mono	0.988636
113	AC008735.1	NA	NA	NA	NA	5632	TRUE	CD14 Mono	0.988636
113	EPN1	0.221863	0.531914	0.999739	0.947891	5632	TRUE	CD14 Mono	0.988636
113	ZNF787	0.63968	0.146972	0.967662	0.898752	5632	TRUE	CD14 Mono	0.988636
113	ZNF444	1.51389	0.0206852	0.743446	0.48662	5632	TRUE	CD14 Mono	0.988636
113	ZSCAN5A	-0.128893	0.819495	0.999739	0.950981	5632	TRUE	CD14 Mono	0.988636
113	EDDM13	NA	NA	NA	NA	5632	TRUE	CD14 Mono	0.988636
113	AC006116.8	NA	NA	NA	NA	5632	TRUE	CD14 Mono	0.988636
113	ZNF582	NA	NA	NA	NA	5632	TRUE	CD14 Mono	0.988636
113	AC006116.10	NA	NA	NA	NA	5632	TRUE	CD14 Mono	0.988636
113	ZNF582-AS1	NA	NA	NA	NA	5632	TRUE	CD14 Mono	0.988636
113	ZNF583	NA	NA	NA	NA	5632	TRUE	CD14 Mono	0.988636
113	ZNF667	NA	NA	NA	NA	5632	TRUE	CD14 Mono	0.988636
113	ZNF667-AS1	NA	NA	NA	NA	5632	TRUE	CD14 Mono	0.988636
113	ZNF471	NA	NA	NA	NA	5632	TRUE	CD14 Mono	0.988636
113	AC005498.2	NA	NA	NA	NA	5632	TRUE	CD14 Mono	0.988636
113	ZFP28	NA	NA	NA	NA	5632	TRUE	CD14 Mono	0.988636
113	AC005498.3	NA	NA	NA	NA	5632	TRUE	CD14 Mono	0.988636
113	ZNF470	NA	NA	NA	NA	5632	TRUE	CD14 Mono	0.988636
113	ZNF71	NA	NA	NA	NA	5632	TRUE	CD14 Mono	0.988636
113	ZNF835	NA	NA	NA	NA	5632	TRUE	CD14 Mono	0.988636
113	AC006115.2	NA	NA	NA	NA	5632	TRUE	CD14 Mono	0.988636
113	ZNF264	-0.357514	0.51991	0.999739	0.827015	5632	TRUE	CD14 Mono	0.988636
113	ZNF805	NA	NA	NA	NA	5632	TRUE	CD14 Mono	0.988636
113	ZNF460-AS1	NA	NA	NA	NA	5632	TRUE	CD14 Mono	0.988636
113	ZNF460	NA	NA	NA	NA	5632	TRUE	CD14 Mono	0.988636
113	AC005261.1	0.139079	0.897805	0.999739	0.985725	5632	TRUE	CD14 Mono	0.988636
113	ZNF543	NA	NA	NA	NA	5632	TRUE	CD14 Mono	0.988636
113	ZNF304	NA	NA	NA	NA	5632	TRUE	CD14 Mono	0.988636
113	ZNF547	NA	NA	NA	NA	5632	TRUE	CD14 Mono	0.988636
113	TRAPPC2B	NA	NA	NA	NA	5632	TRUE	CD14 Mono	0.988636
113	ZNF548	NA	NA	NA	NA	5632	TRUE	CD14 Mono	0.988636
113	ZNF17	NA	NA	NA	NA	5632	TRUE	CD14 Mono	0.988636
113	ZNF749	NA	NA	NA	NA	5632	TRUE	CD14 Mono	0.988636
113	ZNF772	NA	NA	NA	NA	5632	TRUE	CD14 Mono	0.988636
113	ZNF419	NA	NA	NA	NA	5632	TRUE	CD14 Mono	0.988636
113	ZNF773	NA	NA	NA	NA	5632	TRUE	CD14 Mono	0.988636
113	ZNF549	NA	NA	NA	NA	5632	TRUE	CD14 Mono	0.988636
113	ZNF550	NA	NA	NA	NA	5632	TRUE	CD14 Mono	0.988636
113	ZNF416	NA	NA	NA	NA	5632	TRUE	CD14 Mono	0.988636
113	ZIK1	NA	NA	NA	NA	5632	TRUE	CD14 Mono	0.988636
113	ZNF530	1.06042	0.10419	0.94758	0.488829	5632	TRUE	CD14 Mono	0.988636
113	ZNF134	NA	NA	NA	NA	5632	TRUE	CD14 Mono	0.988636
113	ZNF211	NA	NA	NA	NA	5632	TRUE	CD14 Mono	0.988636
113	ZNF551	NA	NA	NA	NA	5632	TRUE	CD14 Mono	0.988636
113	ZNF154	NA	NA	NA	NA	5632	TRUE	CD14 Mono	0.988636
113	ZNF671	NA	NA	NA	NA	5632	TRUE	CD14 Mono	0.988636
113	ZNF776	NA	NA	NA	NA	5632	TRUE	CD14 Mono	0.988636
113	ZNF586	NA	NA	NA	NA	5632	TRUE	CD14 Mono	0.988636
113	ZNF552	NA	NA	NA	NA	5632	TRUE	CD14 Mono	0.988636
113	ZNF587B	NA	NA	NA	NA	5632	TRUE	CD14 Mono	0.988636
113	ZNF814	NA	NA	NA	NA	5632	TRUE	CD14 Mono	0.988636
113	ZNF587	NA	NA	NA	NA	5632	TRUE	CD14 Mono	0.988636
113	ZNF417	NA	NA	NA	NA	5632	TRUE	CD14 Mono	0.988636
113	ZNF418	NA	NA	NA	NA	5632	TRUE	CD14 Mono	0.988636
113	ZNF256	NA	NA	NA	NA	5632	TRUE	CD14 Mono	0.988636
113	ZNF606	NA	NA	NA	NA	5632	TRUE	CD14 Mono	0.988636
113	AC008969.1	NA	NA	NA	NA	5632	TRUE	CD14 Mono	0.988636
113	ZNF135	NA	NA	NA	NA	5632	TRUE	CD14 Mono	0.988636
113	ZSCAN18	NA	NA	NA	NA	5632	TRUE	CD14 Mono	0.988636
113	ZNF329	NA	NA	NA	NA	5632	TRUE	CD14 Mono	0.988636
113	ZNF274	NA	NA	NA	NA	5632	TRUE	CD14 Mono	0.988636
113	ZNF544	NA	NA	NA	NA	5632	TRUE	CD14 Mono	0.988636
113	AC020915.2	NA	NA	NA	NA	5632	TRUE	CD14 Mono	0.988636
113	ZNF8	NA	NA	NA	NA	5632	TRUE	CD14 Mono	0.988636
113	ERVK3-1	0.423934	0.357662	0.999739	0.903686	5632	TRUE	CD14 Mono	0.988636
113	AC010642.2	0.0614703	0.883323	0.999739	0.972845	5632	TRUE	CD14 Mono	0.988636
113	ZSCAN22	NA	NA	NA	NA	5632	TRUE	CD14 Mono	0.988636
113	A1BG	0.219949	0.496954	0.999739	0.925873	5632	TRUE	CD14 Mono	0.988636
113	A1BG-AS1	NA	NA	NA	NA	5632	TRUE	CD14 Mono	0.988636
113	ZNF497	NA	NA	NA	NA	5632	TRUE	CD14 Mono	0.988636
113	ZNF837	NA	NA	NA	NA	5632	TRUE	CD14 Mono	0.988636
113	RPS5	-0.207517	0.308788	0.999739	0.912205	5632	TRUE	CD14 Mono	0.988636
113	ZNF584	NA	NA	NA	NA	5632	TRUE	CD14 Mono	0.988636
113	AC012313.1	NA	NA	NA	NA	5632	TRUE	CD14 Mono	0.988636
113	ZNF324B	NA	NA	NA	NA	5632	TRUE	CD14 Mono	0.988636
113	ZNF324	NA	NA	NA	NA	5632	TRUE	CD14 Mono	0.988636
113	ZNF446	-0.232339	0.754986	0.999739	0.897296	5632	TRUE	CD14 Mono	0.988636
113	SLC27A5	NA	NA	NA	NA	5632	TRUE	CD14 Mono	0.988636
113	ZBTB45	NA	NA	NA	NA	5632	TRUE	CD14 Mono	0.988636
113	TRIM28	-0.406654	0.365808	0.999739	0.928803	5632	TRUE	CD14 Mono	0.988636
113	CHMP2A	0.502906	0.0729183	0.920156	0.849597	5632	TRUE	CD14 Mono	0.988636
113	UBE2M	-0.1544	0.67305	0.999739	0.988817	5632	TRUE	CD14 Mono	0.988636
113	MZF1-AS1	NA	NA	NA	NA	5632	TRUE	CD14 Mono	0.988636
113	MZF1	-0.456384	0.42096	0.999739	0.949495	5632	TRUE	CD14 Mono	0.988636
113	C20orf96	NA	NA	NA	NA	5632	TRUE	CD14 Mono	0.988636
113	ZCCHC3	NA	NA	NA	NA	5632	TRUE	CD14 Mono	0.988636
113	NRSN2-AS1	NA	NA	NA	NA	5632	TRUE	CD14 Mono	0.988636
113	SOX12	NA	NA	NA	NA	5632	TRUE	CD14 Mono	0.988636
113	NRSN2	NA	NA	NA	NA	5632	TRUE	CD14 Mono	0.988636
113	TRIB3	-0.514303	0.43651	0.999739	0.675938	5632	TRUE	CD14 Mono	0.988636
113	RBCK1	-0.210326	0.50032	0.999739	0.960851	5632	TRUE	CD14 Mono	0.988636
113	TBC1D20	NA	NA	NA	NA	5632	TRUE	CD14 Mono	0.988636
113	CSNK2A1	-0.151949	0.678464	0.999739	0.985349	5632	TRUE	CD14 Mono	0.988636
113	SRXN1	NA	NA	NA	NA	5632	TRUE	CD14 Mono	0.988636
113	FAM110A	0.183094	0.680454	0.999739	0.906653	5632	TRUE	CD14 Mono	0.988636
113	AL110114.1	NA	NA	NA	NA	5632	TRUE	CD14 Mono	0.988636
113	PSMF1	0.30412	0.340868	0.999739	0.983193	5632	TRUE	CD14 Mono	0.988636
113	SNPH	NA	NA	NA	NA	5632	TRUE	CD14 Mono	0.988636
113	SDCBP2	NA	NA	NA	NA	5632	TRUE	CD14 Mono	0.988636
113	SDCBP2-AS1	NA	NA	NA	NA	5632	TRUE	CD14 Mono	0.988636
113	FKBP1A	0.105472	0.643891	0.999739	0.902078	5632	TRUE	CD14 Mono	0.988636
113	NSFL1C	0.162281	0.680639	0.999739	0.981054	5632	TRUE	CD14 Mono	0.988636
113	SIRPB2	-0.0211235	0.950695	0.999739	0.999838	5632	TRUE	CD14 Mono	0.988636
113	SIRPD	0.176799	0.706189	0.999739	0.972694	5632	TRUE	CD14 Mono	0.988636
113	SIRPB1	0.186538	0.546892	0.999739	0.908701	5632	TRUE	CD14 Mono	0.988636
113	SIRPG	NA	NA	NA	NA	5632	TRUE	CD14 Mono	0.988636
113	SIRPG-AS1	NA	NA	NA	NA	5632	TRUE	CD14 Mono	0.988636
113	AL109809.5	NA	NA	NA	NA	5632	TRUE	CD14 Mono	0.988636
113	AL117335.1	NA	NA	NA	NA	5632	TRUE	CD14 Mono	0.988636
113	SIRPA	-0.376712	0.237447	0.99739	0.892865	5632	TRUE	CD14 Mono	0.988636
113	PDYN-AS1	NA	NA	NA	NA	5632	TRUE	CD14 Mono	0.988636
113	STK35	NA	NA	NA	NA	5632	TRUE	CD14 Mono	0.988636
113	AL121899.1	NA	NA	NA	NA	5632	TRUE	CD14 Mono	0.988636
113	TGM3	NA	NA	NA	NA	5632	TRUE	CD14 Mono	0.988636
113	SNRPB	-0.199402	0.495671	0.999739	0.966461	5632	TRUE	CD14 Mono	0.988636
113	ZNF343	NA	NA	NA	NA	5632	TRUE	CD14 Mono	0.988636
113	NOP56	0.302805	0.557508	0.999739	0.987806	5632	TRUE	CD14 Mono	0.988636
113	IDH3B	NA	NA	NA	NA	5632	TRUE	CD14 Mono	0.988636
113	EBF4	NA	NA	NA	NA	5632	TRUE	CD14 Mono	0.988636
113	CPXM1	NA	NA	NA	NA	5632	TRUE	CD14 Mono	0.988636
113	PCED1A	NA	NA	NA	NA	5632	TRUE	CD14 Mono	0.988636
113	VPS16	NA	NA	NA	NA	5632	TRUE	CD14 Mono	0.988636
113	PTPRA	0.251461	0.390459	0.999739	0.938071	5632	TRUE	CD14 Mono	0.988636
113	GNRH2	NA	NA	NA	NA	5632	TRUE	CD14 Mono	0.988636
113	MRPS26	NA	NA	NA	NA	5632	TRUE	CD14 Mono	0.988636
113	OXT	NA	NA	NA	NA	5632	TRUE	CD14 Mono	0.988636
113	UBOX5	NA	NA	NA	NA	5632	TRUE	CD14 Mono	0.988636
113	FASTKD5	NA	NA	NA	NA	5632	TRUE	CD14 Mono	0.988636
113	LZTS3	NA	NA	NA	NA	5632	TRUE	CD14 Mono	0.988636
113	DDRGK1	-0.669813	0.110699	0.94758	0.825714	5632	TRUE	CD14 Mono	0.988636
113	ITPA	-0.267072	0.519686	0.999739	0.971449	5632	TRUE	CD14 Mono	0.988636
113	C20orf194	-0.674617	0.0638832	0.917513	0.566519	5632	TRUE	CD14 Mono	0.988636
113	ATRN	-0.373104	0.43973	0.999739	0.695226	5632	TRUE	CD14 Mono	0.988636
113	SIGLEC1	0.340672	0.234058	0.99739	0.464081	5632	TRUE	CD14 Mono	0.988636
113	C20orf27	0.0788855	0.802137	0.999739	0.925217	5632	TRUE	CD14 Mono	0.988636
113	CENPB	-0.00993613	0.983287	0.999739	0.995371	5632	TRUE	CD14 Mono	0.988636
113	CDC25B	NA	NA	NA	NA	5632	TRUE	CD14 Mono	0.988636
113	LINC01730	NA	NA	NA	NA	5632	TRUE	CD14 Mono	0.988636
113	AP5S1	NA	NA	NA	NA	5632	TRUE	CD14 Mono	0.988636
113	MAVS	NA	NA	NA	NA	5632	TRUE	CD14 Mono	0.988636
113	AL353194.1	NA	NA	NA	NA	5632	TRUE	CD14 Mono	0.988636
113	PANK2	-0.318657	0.343592	0.999739	0.942185	5632	TRUE	CD14 Mono	0.988636
113	RNF24	0.34776	0.27817	0.999739	0.788736	5632	TRUE	CD14 Mono	0.988636
113	SMOX	NA	NA	NA	NA	5632	TRUE	CD14 Mono	0.988636
113	PRNP	0.0596126	0.852515	0.999739	0.936551	5632	TRUE	CD14 Mono	0.988636
113	RASSF2	0.32454	0.257153	0.999739	0.674671	5632	TRUE	CD14 Mono	0.988636
113	SLC23A2	0.424229	0.257375	0.999739	0.765686	5632	TRUE	CD14 Mono	0.988636
113	TMEM230	-0.0653689	0.864755	0.999739	0.956924	5632	TRUE	CD14 Mono	0.988636
113	PCNA	NA	NA	NA	NA	5632	TRUE	CD14 Mono	0.988636
113	CDS2	-0.572874	0.230575	0.99739	0.935636	5632	TRUE	CD14 Mono	0.988636
113	LINC00654	NA	NA	NA	NA	5632	TRUE	CD14 Mono	0.988636
113	GPCPD1	0.663369	0.00166361	0.253466	0.0525244	5632	TRUE	CD14 Mono	0.988636
113	SHLD1	0.0301093	0.942684	0.999739	0.98935	5632	TRUE	CD14 Mono	0.988636
113	TRMT6	0.753297	0.0985573	0.94758	0.706228	5632	TRUE	CD14 Mono	0.988636
113	MCM8	NA	NA	NA	NA	5632	TRUE	CD14 Mono	0.988636
113	CRLS1	0.0709884	0.870618	0.999739	0.993868	5632	TRUE	CD14 Mono	0.988636
113	BMP2	NA	NA	NA	NA	5632	TRUE	CD14 Mono	0.988636
113	TMX4	-0.137375	0.683963	0.999739	0.952702	5632	TRUE	CD14 Mono	0.988636
113	AL021396.1	NA	NA	NA	NA	5632	TRUE	CD14 Mono	0.988636
113	PLCB1	-0.149426	0.522678	0.999739	0.688948	5632	TRUE	CD14 Mono	0.988636
113	PLCB4	NA	NA	NA	NA	5632	TRUE	CD14 Mono	0.988636
113	LAMP5	NA	NA	NA	NA	5632	TRUE	CD14 Mono	0.988636
113	ANKEF1	NA	NA	NA	NA	5632	TRUE	CD14 Mono	0.988636
113	SNAP25-AS1	NA	NA	NA	NA	5632	TRUE	CD14 Mono	0.988636
113	MKKS	-0.0210094	0.96705	0.999739	0.982249	5632	TRUE	CD14 Mono	0.988636
113	SLX4IP	-0.292902	0.571738	0.999739	0.947155	5632	TRUE	CD14 Mono	0.988636
113	JAG1	NA	NA	NA	NA	5632	TRUE	CD14 Mono	0.988636
113	AL050403.2	0.614063	0.423256	0.999739	0.753981	5632	TRUE	CD14 Mono	0.988636
113	BTBD3	NA	NA	NA	NA	5632	TRUE	CD14 Mono	0.988636
113	ISM1	NA	NA	NA	NA	5632	TRUE	CD14 Mono	0.988636
113	TASP1	NA	NA	NA	NA	5632	TRUE	CD14 Mono	0.988636
113	ESF1	-0.201662	0.677879	0.999739	0.95867	5632	TRUE	CD14 Mono	0.988636
113	NDUFAF5	NA	NA	NA	NA	5632	TRUE	CD14 Mono	0.988636
113	MACROD2	NA	NA	NA	NA	5632	TRUE	CD14 Mono	0.988636
113	AL079338.1	NA	NA	NA	NA	5632	TRUE	CD14 Mono	0.988636
113	KIF16B	NA	NA	NA	NA	5632	TRUE	CD14 Mono	0.988636
113	SNRPB2	0.358369	0.220313	0.99739	0.974307	5632	TRUE	CD14 Mono	0.988636
113	BFSP1	NA	NA	NA	NA	5632	TRUE	CD14 Mono	0.988636
113	DSTN	0.39131	0.273453	0.999739	0.803216	5632	TRUE	CD14 Mono	0.988636
113	RRBP1	-0.266245	0.401498	0.999739	0.977298	5632	TRUE	CD14 Mono	0.988636
113	SNX5	-0.00806958	0.982252	0.999739	0.990809	5632	TRUE	CD14 Mono	0.988636
113	OVOL2	NA	NA	NA	NA	5632	TRUE	CD14 Mono	0.988636
113	MGME1	NA	NA	NA	NA	5632	TRUE	CD14 Mono	0.988636
113	PET117	NA	NA	NA	NA	5632	TRUE	CD14 Mono	0.988636
113	KAT14	NA	NA	NA	NA	5632	TRUE	CD14 Mono	0.988636
113	ZNF133	0.256983	0.69652	0.999739	0.922053	5632	TRUE	CD14 Mono	0.988636
113	AL049646.1	NA	NA	NA	NA	5632	TRUE	CD14 Mono	0.988636
113	DZANK1	NA	NA	NA	NA	5632	TRUE	CD14 Mono	0.988636
113	POLR3F	NA	NA	NA	NA	5632	TRUE	CD14 Mono	0.988636
113	RBBP9	NA	NA	NA	NA	5632	TRUE	CD14 Mono	0.988636
113	SEC23B	NA	NA	NA	NA	5632	TRUE	CD14 Mono	0.988636
113	SMIM26	-0.0732052	0.801737	0.999739	0.965793	5632	TRUE	CD14 Mono	0.988636
113	DTD1	NA	NA	NA	NA	5632	TRUE	CD14 Mono	0.988636
113	LINC00653	NA	NA	NA	NA	5632	TRUE	CD14 Mono	0.988636
113	SLC24A3	NA	NA	NA	NA	5632	TRUE	CD14 Mono	0.988636
113	AL049647.1	NA	NA	NA	NA	5632	TRUE	CD14 Mono	0.988636
113	RIN2	-0.323822	0.307698	0.999739	0.895304	5632	TRUE	CD14 Mono	0.988636
113	NAA20	NA	NA	NA	NA	5632	TRUE	CD14 Mono	0.988636
113	CRNKL1	NA	NA	NA	NA	5632	TRUE	CD14 Mono	0.988636
113	CFAP61	NA	NA	NA	NA	5632	TRUE	CD14 Mono	0.988636
113	RALGAPA2	-0.178885	0.622202	0.999739	0.997372	5632	TRUE	CD14 Mono	0.988636
113	LINC00237	NA	NA	NA	NA	5632	TRUE	CD14 Mono	0.988636
113	KIZ	NA	NA	NA	NA	5632	TRUE	CD14 Mono	0.988636
113	KIZ-AS1	NA	NA	NA	NA	5632	TRUE	CD14 Mono	0.988636
113	AL117332.1	NA	NA	NA	NA	5632	TRUE	CD14 Mono	0.988636
113	XRN2	-0.0686896	0.796263	0.999739	0.981136	5632	TRUE	CD14 Mono	0.988636
113	AL049651.1	1.93821	0.00465468	0.407713	0.0190487	5632	TRUE	CD14 Mono	0.988636
113	THBD	NA	NA	NA	NA	5632	TRUE	CD14 Mono	0.988636
113	CD93	0.0289192	0.933246	0.999739	0.960334	5632	TRUE	CD14 Mono	0.988636
113	LINC00656	NA	NA	NA	NA	5632	TRUE	CD14 Mono	0.988636
113	AL096677.1	NA	NA	NA	NA	5632	TRUE	CD14 Mono	0.988636
113	NXT1	0.478963	0.187557	0.983891	0.540999	5632	TRUE	CD14 Mono	0.988636
113	LINC01431	NA	NA	NA	NA	5632	TRUE	CD14 Mono	0.988636
113	GZF1	0.432646	0.363441	0.999739	0.7436	5632	TRUE	CD14 Mono	0.988636
113	NAPB	-0.3521	0.546255	0.999739	0.907472	5632	TRUE	CD14 Mono	0.988636
113	AL096677.2	NA	NA	NA	NA	5632	TRUE	CD14 Mono	0.988636
113	CST3	-0.0742747	0.666541	0.999739	0.809273	5632	TRUE	CD14 Mono	0.988636
113	CST7	NA	NA	NA	NA	5632	TRUE	CD14 Mono	0.988636
113	APMAP	-0.368356	0.470439	0.999739	0.942518	5632	TRUE	CD14 Mono	0.988636
113	AL035661.2	NA	NA	NA	NA	5632	TRUE	CD14 Mono	0.988636
113	ACSS1	0.0933253	0.858572	0.999739	0.984656	5632	TRUE	CD14 Mono	0.988636
113	ENTPD6	0.390168	0.436945	0.999739	0.993395	5632	TRUE	CD14 Mono	0.988636
113	PYGB	NA	NA	NA	NA	5632	TRUE	CD14 Mono	0.988636
113	ABHD12	-0.483494	0.315888	0.999739	0.920822	5632	TRUE	CD14 Mono	0.988636
113	GINS1	NA	NA	NA	NA	5632	TRUE	CD14 Mono	0.988636
113	NANP	NA	NA	NA	NA	5632	TRUE	CD14 Mono	0.988636
113	ZNF337-AS1	NA	NA	NA	NA	5632	TRUE	CD14 Mono	0.988636
113	ZNF337	NA	NA	NA	NA	5632	TRUE	CD14 Mono	0.988636
113	AL390198.1	NA	NA	NA	NA	5632	TRUE	CD14 Mono	0.988636
113	FAM182A	NA	NA	NA	NA	5632	TRUE	CD14 Mono	0.988636
113	AL078587.2	NA	NA	NA	NA	5632	TRUE	CD14 Mono	0.988636
113	MIR663AHG	NA	NA	NA	NA	5632	TRUE	CD14 Mono	0.988636
113	LINC01597	NA	NA	NA	NA	5632	TRUE	CD14 Mono	0.988636
113	HM13	-0.159648	0.568765	0.999739	0.901349	5632	TRUE	CD14 Mono	0.988636
113	HM13-AS1	NA	NA	NA	NA	5632	TRUE	CD14 Mono	0.988636
113	AL110115.2	NA	NA	NA	NA	5632	TRUE	CD14 Mono	0.988636
113	ID1	0.246695	0.545484	0.999739	0.67977	5632	TRUE	CD14 Mono	0.988636
113	BCL2L1	NA	NA	NA	NA	5632	TRUE	CD14 Mono	0.988636
113	AL117381.1	NA	NA	NA	NA	5632	TRUE	CD14 Mono	0.988636
113	TPX2	NA	NA	NA	NA	5632	TRUE	CD14 Mono	0.988636
113	PDRG1	NA	NA	NA	NA	5632	TRUE	CD14 Mono	0.988636
113	HCK	-0.18538	0.42517	0.999739	0.991394	5632	TRUE	CD14 Mono	0.988636
113	TM9SF4	-0.836001	0.0575549	0.896123	0.74614	5632	TRUE	CD14 Mono	0.988636
113	AL049539.1	NA	NA	NA	NA	5632	TRUE	CD14 Mono	0.988636
113	PLAGL2	0.215162	0.637896	0.999739	0.89062	5632	TRUE	CD14 Mono	0.988636
113	POFUT1	NA	NA	NA	NA	5632	TRUE	CD14 Mono	0.988636
113	KIF3B	NA	NA	NA	NA	5632	TRUE	CD14 Mono	0.988636
113	ASXL1	1.05337	0.00702351	0.508171	0.877906	5632	TRUE	CD14 Mono	0.988636
113	NOL4L	NA	NA	NA	NA	5632	TRUE	CD14 Mono	0.988636
113	AL034550.2	NA	NA	NA	NA	5632	TRUE	CD14 Mono	0.988636
113	COMMD7	0.0682444	0.848094	0.999739	0.966845	5632	TRUE	CD14 Mono	0.988636
113	MAPRE1	0.577316	0.0853167	0.94611	0.788629	5632	TRUE	CD14 Mono	0.988636
113	AL035071.2	NA	NA	NA	NA	5632	TRUE	CD14 Mono	0.988636
113	AL035071.1	0.378397	0.63019	0.999739	0.770552	5632	TRUE	CD14 Mono	0.988636
113	CDK5RAP1	NA	NA	NA	NA	5632	TRUE	CD14 Mono	0.988636
113	SNTA1	NA	NA	NA	NA	5632	TRUE	CD14 Mono	0.988636
113	CBFA2T2	NA	NA	NA	NA	5632	TRUE	CD14 Mono	0.988636
113	NECAB3	NA	NA	NA	NA	5632	TRUE	CD14 Mono	0.988636
113	ACTL10	NA	NA	NA	NA	5632	TRUE	CD14 Mono	0.988636
113	E2F1	NA	NA	NA	NA	5632	TRUE	CD14 Mono	0.988636
113	PXMP4	NA	NA	NA	NA	5632	TRUE	CD14 Mono	0.988636
113	ZNF341	NA	NA	NA	NA	5632	TRUE	CD14 Mono	0.988636
113	ZNF341-AS1	NA	NA	NA	NA	5632	TRUE	CD14 Mono	0.988636
113	CHMP4B	0.0747808	0.790409	0.999739	0.985018	5632	TRUE	CD14 Mono	0.988636
113	RALY-AS1	NA	NA	NA	NA	5632	TRUE	CD14 Mono	0.988636
113	RALY	-0.215381	0.44741	0.999739	0.980353	5632	TRUE	CD14 Mono	0.988636
113	EIF2S2	-0.0919541	0.746764	0.999739	0.942164	5632	TRUE	CD14 Mono	0.988636
113	ASIP	NA	NA	NA	NA	5632	TRUE	CD14 Mono	0.988636
113	AHCY	-0.891499	0.0996126	0.94758	0.604703	5632	TRUE	CD14 Mono	0.988636
113	ITCH	-0.290038	0.35212	0.999739	0.879912	5632	TRUE	CD14 Mono	0.988636
113	DYNLRB1	-0.14775	0.658358	0.999739	0.96764	5632	TRUE	CD14 Mono	0.988636
113	MAP1LC3A	NA	NA	NA	NA	5632	TRUE	CD14 Mono	0.988636
113	PIGU	NA	NA	NA	NA	5632	TRUE	CD14 Mono	0.988636
113	NCOA6	0.397969	0.313998	0.999739	0.911131	5632	TRUE	CD14 Mono	0.988636
113	TP53INP2	NA	NA	NA	NA	5632	TRUE	CD14 Mono	0.988636
113	AL109824.1	-0.246067	0.694133	0.999739	0.740314	5632	TRUE	CD14 Mono	0.988636
113	GGT7	NA	NA	NA	NA	5632	TRUE	CD14 Mono	0.988636
113	ACSS2	0.101011	0.8288	0.999739	0.981846	5632	TRUE	CD14 Mono	0.988636
113	GSS	-0.297555	0.585471	0.999739	0.992964	5632	TRUE	CD14 Mono	0.988636
113	TRPC4AP	0.439676	0.200382	0.993261	0.980744	5632	TRUE	CD14 Mono	0.988636
113	EDEM2	0.0278572	0.955061	0.999739	0.972742	5632	TRUE	CD14 Mono	0.988636
113	PROCR	NA	NA	NA	NA	5632	TRUE	CD14 Mono	0.988636
113	MMP24OS	0.144883	0.586583	0.999739	0.985404	5632	TRUE	CD14 Mono	0.988636
113	MMP24	NA	NA	NA	NA	5632	TRUE	CD14 Mono	0.988636
113	EIF6	-0.559298	0.0969042	0.94758	0.872745	5632	TRUE	CD14 Mono	0.988636
113	UQCC1	NA	NA	NA	NA	5632	TRUE	CD14 Mono	0.988636
113	CEP250	NA	NA	NA	NA	5632	TRUE	CD14 Mono	0.988636
113	FO393401.1	-2.04137	0.00241186	0.2874	0.323839	5632	TRUE	CD14 Mono	0.988636
113	ERGIC3	0.141848	0.633909	0.999739	0.952314	5632	TRUE	CD14 Mono	0.988636
113	SPAG4	NA	NA	NA	NA	5632	TRUE	CD14 Mono	0.988636
113	CPNE1	0.102543	0.792342	0.999739	0.964381	5632	TRUE	CD14 Mono	0.988636
113	RBM12	NA	NA	NA	NA	5632	TRUE	CD14 Mono	0.988636
113	NFS1	NA	NA	NA	NA	5632	TRUE	CD14 Mono	0.988636
113	ROMO1	0.344837	0.131701	0.967662	0.88061	5632	TRUE	CD14 Mono	0.988636
113	RBM39	0.218338	0.332545	0.999739	0.936704	5632	TRUE	CD14 Mono	0.988636
113	PHF20	-0.0191856	0.942957	0.999739	0.997843	5632	TRUE	CD14 Mono	0.988636
113	SCAND1	0.0753031	0.751198	0.999739	0.974174	5632	TRUE	CD14 Mono	0.988636
113	CNBD2	NA	NA	NA	NA	5632	TRUE	CD14 Mono	0.988636
113	NORAD	0.154849	0.615403	0.999739	0.924808	5632	TRUE	CD14 Mono	0.988636
113	AAR2	NA	NA	NA	NA	5632	TRUE	CD14 Mono	0.988636
113	DLGAP4	-0.911236	0.0514659	0.886956	0.981739	5632	TRUE	CD14 Mono	0.988636
113	DLGAP4-AS1	NA	NA	NA	NA	5632	TRUE	CD14 Mono	0.988636
113	MYL9	NA	NA	NA	NA	5632	TRUE	CD14 Mono	0.988636
113	TGIF2	0.516456	0.281391	0.999739	0.584975	5632	TRUE	CD14 Mono	0.988636
113	RAB5IF	-0.086199	0.73679	0.999739	0.932506	5632	TRUE	CD14 Mono	0.988636
113	SLA2	NA	NA	NA	NA	5632	TRUE	CD14 Mono	0.988636
113	NDRG3	NA	NA	NA	NA	5632	TRUE	CD14 Mono	0.988636
113	DSN1	0.436494	0.513216	0.999739	0.813111	5632	TRUE	CD14 Mono	0.988636
113	SOGA1	0.821711	0.115727	0.94758	0.947123	5632	TRUE	CD14 Mono	0.988636
113	TLDC2	NA	NA	NA	NA	5632	TRUE	CD14 Mono	0.988636
113	SAMHD1	-0.202534	0.322874	0.999739	0.703467	5632	TRUE	CD14 Mono	0.988636
113	RBL1	0.261038	0.741348	0.999739	0.867871	5632	TRUE	CD14 Mono	0.988636
113	MROH8	NA	NA	NA	NA	5632	TRUE	CD14 Mono	0.988636
113	RPN2	0.0944869	0.7586	0.999739	0.994926	5632	TRUE	CD14 Mono	0.988636
113	MANBAL	NA	NA	NA	NA	5632	TRUE	CD14 Mono	0.988636
113	SRC	NA	NA	NA	NA	5632	TRUE	CD14 Mono	0.988636
113	BLCAP	0.10112	0.822732	0.999739	0.997954	5632	TRUE	CD14 Mono	0.988636
113	CTNNBL1	-0.244429	0.541609	0.999739	0.998169	5632	TRUE	CD14 Mono	0.988636
113	TTI1	NA	NA	NA	NA	5632	TRUE	CD14 Mono	0.988636
113	RPRD1B	0.528274	0.265835	0.999739	0.791618	5632	TRUE	CD14 Mono	0.988636
113	TGM2	1.70499	0.0044	0.395822	0.0263278	5632	TRUE	CD14 Mono	0.988636
113	BPI	NA	NA	NA	NA	5632	TRUE	CD14 Mono	0.988636
113	SNHG17	-0.320674	0.504328	0.999739	0.954112	5632	TRUE	CD14 Mono	0.988636
113	SNHG11	NA	NA	NA	NA	5632	TRUE	CD14 Mono	0.988636
113	RALGAPB	-0.0559511	0.89848	0.999739	0.9647	5632	TRUE	CD14 Mono	0.988636
113	ACTR5	NA	NA	NA	NA	5632	TRUE	CD14 Mono	0.988636
113	PPP1R16B	-0.15721	0.786022	0.999739	0.970201	5632	TRUE	CD14 Mono	0.988636
113	FAM83D	NA	NA	NA	NA	5632	TRUE	CD14 Mono	0.988636
113	AL023803.1	NA	NA	NA	NA	5632	TRUE	CD14 Mono	0.988636
113	DHX35	NA	NA	NA	NA	5632	TRUE	CD14 Mono	0.988636
113	MAFB	-0.1569	0.477139	0.999739	0.723011	5632	TRUE	CD14 Mono	0.988636
113	TOP1	0.178778	0.476388	0.999739	0.978088	5632	TRUE	CD14 Mono	0.988636
113	PLCG1-AS1	NA	NA	NA	NA	5632	TRUE	CD14 Mono	0.988636
113	PLCG1	NA	NA	NA	NA	5632	TRUE	CD14 Mono	0.988636
113	ZHX3	-0.195611	0.809842	0.999739	0.906993	5632	TRUE	CD14 Mono	0.988636
113	CHD6	-0.157858	0.725513	0.999739	0.974035	5632	TRUE	CD14 Mono	0.988636
113	SRSF6	-0.154247	0.680193	0.999739	0.907953	5632	TRUE	CD14 Mono	0.988636
113	L3MBTL1	NA	NA	NA	NA	5632	TRUE	CD14 Mono	0.988636
113	Z98752.4	NA	NA	NA	NA	5632	TRUE	CD14 Mono	0.988636
113	IFT52	NA	NA	NA	NA	5632	TRUE	CD14 Mono	0.988636
113	MYBL2	NA	NA	NA	NA	5632	TRUE	CD14 Mono	0.988636
113	TOX2	NA	NA	NA	NA	5632	TRUE	CD14 Mono	0.988636
113	OSER1	-0.100349	0.801423	0.999739	0.966435	5632	TRUE	CD14 Mono	0.988636
113	OSER1-DT	NA	NA	NA	NA	5632	TRUE	CD14 Mono	0.988636
113	FITM2	NA	NA	NA	NA	5632	TRUE	CD14 Mono	0.988636
113	TTPAL	NA	NA	NA	NA	5632	TRUE	CD14 Mono	0.988636
113	SERINC3	0.0498717	0.892824	0.999739	0.976907	5632	TRUE	CD14 Mono	0.988636
113	PKIG	NA	NA	NA	NA	5632	TRUE	CD14 Mono	0.988636
113	ADA	0.534646	0.435922	0.999739	0.900679	5632	TRUE	CD14 Mono	0.988636
113	LINC01260	NA	NA	NA	NA	5632	TRUE	CD14 Mono	0.988636
113	YWHAB	-0.212106	0.327301	0.999739	0.877625	5632	TRUE	CD14 Mono	0.988636
113	PABPC1L	NA	NA	NA	NA	5632	TRUE	CD14 Mono	0.988636
113	TOMM34	NA	NA	NA	NA	5632	TRUE	CD14 Mono	0.988636
113	STK4	-0.083827	0.754705	0.999739	0.991053	5632	TRUE	CD14 Mono	0.988636
113	SLPI	NA	NA	NA	NA	5632	TRUE	CD14 Mono	0.988636
113	SDC4	NA	NA	NA	NA	5632	TRUE	CD14 Mono	0.988636
113	SYS1	NA	NA	NA	NA	5632	TRUE	CD14 Mono	0.988636
113	TP53TG5	NA	NA	NA	NA	5632	TRUE	CD14 Mono	0.988636
113	DBNDD2	-0.240579	0.659498	0.999739	0.926876	5632	TRUE	CD14 Mono	0.988636
113	PIGT	NA	NA	NA	NA	5632	TRUE	CD14 Mono	0.988636
113	DNTTIP1	-0.473327	0.31404	0.999739	0.969915	5632	TRUE	CD14 Mono	0.988636
113	UBE2C	NA	NA	NA	NA	5632	TRUE	CD14 Mono	0.988636
113	TNNC2	NA	NA	NA	NA	5632	TRUE	CD14 Mono	0.988636
113	SNX21	NA	NA	NA	NA	5632	TRUE	CD14 Mono	0.988636
113	ACOT8	-0.376021	0.44974	0.999739	0.876975	5632	TRUE	CD14 Mono	0.988636
113	ZSWIM3	NA	NA	NA	NA	5632	TRUE	CD14 Mono	0.988636
113	ZSWIM1	NA	NA	NA	NA	5632	TRUE	CD14 Mono	0.988636
113	NEURL2	NA	NA	NA	NA	5632	TRUE	CD14 Mono	0.988636
113	CTSA	0.383483	0.188572	0.983891	0.877702	5632	TRUE	CD14 Mono	0.988636
113	PLTP	NA	NA	NA	NA	5632	TRUE	CD14 Mono	0.988636
113	AL162458.1	-0.234196	0.754986	0.999739	0.859321	5632	TRUE	CD14 Mono	0.988636
113	PCIF1	0.474243	0.239738	0.99739	0.80849	5632	TRUE	CD14 Mono	0.988636
113	ZNF335	NA	NA	NA	NA	5632	TRUE	CD14 Mono	0.988636
113	MMP9	NA	NA	NA	NA	5632	TRUE	CD14 Mono	0.988636
113	SLC12A5	NA	NA	NA	NA	5632	TRUE	CD14 Mono	0.988636
113	NCOA5	-0.565041	0.302967	0.999739	0.881833	5632	TRUE	CD14 Mono	0.988636
113	CD40	1.07841	0.0558271	0.887842	0.539302	5632	TRUE	CD14 Mono	0.988636
113	SLC35C2	0.0985453	0.83121	0.999739	0.954684	5632	TRUE	CD14 Mono	0.988636
113	AL133227.1	NA	NA	NA	NA	5632	TRUE	CD14 Mono	0.988636
113	ELMO2	NA	NA	NA	NA	5632	TRUE	CD14 Mono	0.988636
113	TP53RK	0.207572	0.77461	0.999739	0.944422	5632	TRUE	CD14 Mono	0.988636
113	EYA2	NA	NA	NA	NA	5632	TRUE	CD14 Mono	0.988636
113	ZMYND8	0.586126	0.206735	0.99739	0.905849	5632	TRUE	CD14 Mono	0.988636
113	LINC01754	NA	NA	NA	NA	5632	TRUE	CD14 Mono	0.988636
113	NCOA3	-0.187645	0.516443	0.999739	0.941259	5632	TRUE	CD14 Mono	0.988636
113	SULF2	0.0795589	0.77904	0.999739	0.874128	5632	TRUE	CD14 Mono	0.988636
113	AL354813.1	NA	NA	NA	NA	5632	TRUE	CD14 Mono	0.988636
113	LINC00494	NA	NA	NA	NA	5632	TRUE	CD14 Mono	0.988636
113	PREX1	-0.239598	0.422039	0.999739	0.984176	5632	TRUE	CD14 Mono	0.988636
113	AL035106.1	NA	NA	NA	NA	5632	TRUE	CD14 Mono	0.988636
113	AL133342.1	NA	NA	NA	NA	5632	TRUE	CD14 Mono	0.988636
113	ARFGEF2	0.461247	0.220099	0.99739	0.989613	5632	TRUE	CD14 Mono	0.988636
113	CSE1L	-0.773183	0.154096	0.97241	0.836005	5632	TRUE	CD14 Mono	0.988636
113	STAU1	0.335633	0.277976	0.999739	0.837317	5632	TRUE	CD14 Mono	0.988636
113	DDX27	0.366451	0.423866	0.999739	0.975597	5632	TRUE	CD14 Mono	0.988636
113	ZNFX1	-0.183141	0.538133	0.999739	0.95498	5632	TRUE	CD14 Mono	0.988636
113	ZFAS1	-0.0484571	0.837595	0.999739	0.975217	5632	TRUE	CD14 Mono	0.988636
113	B4GALT5	0.475046	0.178343	0.976678	0.600957	5632	TRUE	CD14 Mono	0.988636
113	SLC9A8	0.344701	0.394334	0.999739	0.969056	5632	TRUE	CD14 Mono	0.988636
113	SPATA2	-0.629353	0.339166	0.999739	0.78324	5632	TRUE	CD14 Mono	0.988636
113	RNF114	-0.109016	0.737779	0.999739	0.980522	5632	TRUE	CD14 Mono	0.988636
113	SNAI1	1.52054	0.00376316	0.36917	0.00583278	5632	TRUE	CD14 Mono	0.988636
113	TRERNA1	NA	NA	NA	NA	5632	TRUE	CD14 Mono	0.988636
113	UBE2V1	-0.14835	0.591534	0.999739	0.998355	5632	TRUE	CD14 Mono	0.988636
113	TMEM189	0.807571	0.0866948	0.94611	0.500719	5632	TRUE	CD14 Mono	0.988636
113	LINC01275	NA	NA	NA	NA	5632	TRUE	CD14 Mono	0.988636
113	CEBPB-AS1	NA	NA	NA	NA	5632	TRUE	CD14 Mono	0.988636
113	CEBPB	0.168359	0.442991	0.999739	0.730108	5632	TRUE	CD14 Mono	0.988636
113	SMIM25	-0.241838	0.414195	0.999739	0.831022	5632	TRUE	CD14 Mono	0.988636
113	LINC01270	NA	NA	NA	NA	5632	TRUE	CD14 Mono	0.988636
113	PTPN1	-0.181131	0.596857	0.999739	0.928243	5632	TRUE	CD14 Mono	0.988636
113	RIPOR3	NA	NA	NA	NA	5632	TRUE	CD14 Mono	0.988636
113	PARD6B	NA	NA	NA	NA	5632	TRUE	CD14 Mono	0.988636
113	BCAS4	NA	NA	NA	NA	5632	TRUE	CD14 Mono	0.988636
113	ADNP	0.633692	0.117291	0.94758	0.774483	5632	TRUE	CD14 Mono	0.988636
113	ADNP-AS1	NA	NA	NA	NA	5632	TRUE	CD14 Mono	0.988636
113	DPM1	0.212531	0.606222	0.999739	0.997836	5632	TRUE	CD14 Mono	0.988636
113	MOCS3	NA	NA	NA	NA	5632	TRUE	CD14 Mono	0.988636
113	KCNG1	NA	NA	NA	NA	5632	TRUE	CD14 Mono	0.988636
113	NFATC2	NA	NA	NA	NA	5632	TRUE	CD14 Mono	0.988636
113	ATP9A	NA	NA	NA	NA	5632	TRUE	CD14 Mono	0.988636
113	ZFP64	NA	NA	NA	NA	5632	TRUE	CD14 Mono	0.988636
113	AL109984.1	NA	NA	NA	NA	5632	TRUE	CD14 Mono	0.988636
113	LINC01524	NA	NA	NA	NA	5632	TRUE	CD14 Mono	0.988636
113	TSHZ2	NA	NA	NA	NA	5632	TRUE	CD14 Mono	0.988636
113	AL109930.1	NA	NA	NA	NA	5632	TRUE	CD14 Mono	0.988636
113	ZNF217	-0.0962086	0.808571	0.999739	0.990025	5632	TRUE	CD14 Mono	0.988636
113	AC005808.1	NA	NA	NA	NA	5632	TRUE	CD14 Mono	0.988636
113	BCAS1	NA	NA	NA	NA	5632	TRUE	CD14 Mono	0.988636
113	PFDN4	-0.572812	0.181792	0.980692	0.972483	5632	TRUE	CD14 Mono	0.988636
113	FAM210B	-0.128051	0.797124	0.999739	0.954554	5632	TRUE	CD14 Mono	0.988636
113	AURKA	NA	NA	NA	NA	5632	TRUE	CD14 Mono	0.988636
113	CSTF1	NA	NA	NA	NA	5632	TRUE	CD14 Mono	0.988636
113	CASS4	NA	NA	NA	NA	5632	TRUE	CD14 Mono	0.988636
113	RTF2	0.147318	0.627285	0.999739	0.985134	5632	TRUE	CD14 Mono	0.988636
113	GCNT7	NA	NA	NA	NA	5632	TRUE	CD14 Mono	0.988636
113	FAM209A	NA	NA	NA	NA	5632	TRUE	CD14 Mono	0.988636
113	FAM209B	NA	NA	NA	NA	5632	TRUE	CD14 Mono	0.988636
113	RAE1	-1.18898	0.0165196	0.693256	0.333528	5632	TRUE	CD14 Mono	0.988636
113	AL109955.1	NA	NA	NA	NA	5632	TRUE	CD14 Mono	0.988636
113	RBM38	NA	NA	NA	NA	5632	TRUE	CD14 Mono	0.988636
113	ZBP1	-0.417069	0.335664	0.999739	0.796575	5632	TRUE	CD14 Mono	0.988636
113	PMEPA1	NA	NA	NA	NA	5632	TRUE	CD14 Mono	0.988636
113	NKILA	NA	NA	NA	NA	5632	TRUE	CD14 Mono	0.988636
113	RAB22A	-0.316055	0.482321	0.999739	0.900141	5632	TRUE	CD14 Mono	0.988636
113	VAPB	0.623289	0.270133	0.999739	0.760975	5632	TRUE	CD14 Mono	0.988636
113	STX16	0.239016	0.538102	0.999739	0.939558	5632	TRUE	CD14 Mono	0.988636
113	NPEPL1	-0.714447	0.102031	0.94758	0.754357	5632	TRUE	CD14 Mono	0.988636
113	GNAS	-0.0438651	0.84687	0.999739	0.940734	5632	TRUE	CD14 Mono	0.988636
113	AL121917.1	NA	NA	NA	NA	5632	TRUE	CD14 Mono	0.988636
113	AL109840.2	NA	NA	NA	NA	5632	TRUE	CD14 Mono	0.988636
113	NELFCD	NA	NA	NA	NA	5632	TRUE	CD14 Mono	0.988636
113	CTSZ	0.0473218	0.840145	0.999739	0.929748	5632	TRUE	CD14 Mono	0.988636
113	TUBB1	NA	NA	NA	NA	5632	TRUE	CD14 Mono	0.988636
113	ATP5F1E	-0.00664252	0.969886	0.999739	0.999419	5632	TRUE	CD14 Mono	0.988636
113	PRELID3B	-0.0115314	0.976915	0.999739	0.990236	5632	TRUE	CD14 Mono	0.988636
113	ZNF831	NA	NA	NA	NA	5632	TRUE	CD14 Mono	0.988636
113	EDN3	NA	NA	NA	NA	5632	TRUE	CD14 Mono	0.988636
113	SYCP2	NA	NA	NA	NA	5632	TRUE	CD14 Mono	0.988636
113	FAM217B	-0.511573	0.362456	0.999739	0.962556	5632	TRUE	CD14 Mono	0.988636
113	PPP1R3D	NA	NA	NA	NA	5632	TRUE	CD14 Mono	0.988636
113	CDH26	NA	NA	NA	NA	5632	TRUE	CD14 Mono	0.988636
113	C20orf197	NA	NA	NA	NA	5632	TRUE	CD14 Mono	0.988636
113	MIR646HG	NA	NA	NA	NA	5632	TRUE	CD14 Mono	0.988636
113	CDH4	NA	NA	NA	NA	5632	TRUE	CD14 Mono	0.988636
113	AL162457.1	NA	NA	NA	NA	5632	TRUE	CD14 Mono	0.988636
113	TAF4	NA	NA	NA	NA	5632	TRUE	CD14 Mono	0.988636
113	LSM14B	NA	NA	NA	NA	5632	TRUE	CD14 Mono	0.988636
113	PSMA7	-0.129694	0.591807	0.999739	0.918065	5632	TRUE	CD14 Mono	0.988636
113	SS18L1	-0.353257	0.525697	0.999739	0.749632	5632	TRUE	CD14 Mono	0.988636
113	MTG2	0.992649	0.0514498	0.886956	0.93384	5632	TRUE	CD14 Mono	0.988636
113	OSBPL2	0.0416793	0.939242	0.999739	0.984093	5632	TRUE	CD14 Mono	0.988636
113	ADRM1	0.398629	0.222536	0.99739	0.988023	5632	TRUE	CD14 Mono	0.988636
113	LAMA5	NA	NA	NA	NA	5632	TRUE	CD14 Mono	0.988636
113	AL121832.2	NA	NA	NA	NA	5632	TRUE	CD14 Mono	0.988636
113	RPS21	-0.0735949	0.681186	0.999739	0.986522	5632	TRUE	CD14 Mono	0.988636
113	CABLES2	NA	NA	NA	NA	5632	TRUE	CD14 Mono	0.988636
113	BX640514.2	1.26454	0.094656	0.94758	0.454591	5632	TRUE	CD14 Mono	0.988636
113	SLCO4A1	NA	NA	NA	NA	5632	TRUE	CD14 Mono	0.988636
113	AL357033.3	NA	NA	NA	NA	5632	TRUE	CD14 Mono	0.988636
113	NTSR1	NA	NA	NA	NA	5632	TRUE	CD14 Mono	0.988636
113	LINC00659	NA	NA	NA	NA	5632	TRUE	CD14 Mono	0.988636
113	MRGBP	0.445581	0.505246	0.999739	0.994649	5632	TRUE	CD14 Mono	0.988636
113	OGFR	-0.0481066	0.870846	0.999739	0.937324	5632	TRUE	CD14 Mono	0.988636
113	COL9A3	NA	NA	NA	NA	5632	TRUE	CD14 Mono	0.988636
113	TCFL5	NA	NA	NA	NA	5632	TRUE	CD14 Mono	0.988636
113	DIDO1	0.60884	0.140558	0.967662	0.647975	5632	TRUE	CD14 Mono	0.988636
113	AL117379.1	NA	NA	NA	NA	5632	TRUE	CD14 Mono	0.988636
113	GID8	NA	NA	NA	NA	5632	TRUE	CD14 Mono	0.988636
113	SLC17A9	NA	NA	NA	NA	5632	TRUE	CD14 Mono	0.988636
113	HAR1B	NA	NA	NA	NA	5632	TRUE	CD14 Mono	0.988636
113	HAR1A	NA	NA	NA	NA	5632	TRUE	CD14 Mono	0.988636
113	YTHDF1	1.01045	0.0196426	0.737216	0.815178	5632	TRUE	CD14 Mono	0.988636
113	ARFGAP1	NA	NA	NA	NA	5632	TRUE	CD14 Mono	0.988636
113	EEF1A2	NA	NA	NA	NA	5632	TRUE	CD14 Mono	0.988636
113	PPDPF	0.131711	0.5312	0.999739	0.954268	5632	TRUE	CD14 Mono	0.988636
113	PTK6	NA	NA	NA	NA	5632	TRUE	CD14 Mono	0.988636
113	FNDC11	NA	NA	NA	NA	5632	TRUE	CD14 Mono	0.988636
113	HELZ2	-0.595448	0.135984	0.967662	0.644976	5632	TRUE	CD14 Mono	0.988636
113	GMEB2	-0.219701	0.660895	0.999739	0.957288	5632	TRUE	CD14 Mono	0.988636
113	MHENCR	-0.35222	0.532533	0.999739	0.857426	5632	TRUE	CD14 Mono	0.988636
113	STMN3	NA	NA	NA	NA	5632	TRUE	CD14 Mono	0.988636
113	RTEL1	NA	NA	NA	NA	5632	TRUE	CD14 Mono	0.988636
113	TNFRSF6B	NA	NA	NA	NA	5632	TRUE	CD14 Mono	0.988636
113	ARFRP1	NA	NA	NA	NA	5632	TRUE	CD14 Mono	0.988636
113	ZGPAT	-0.931608	0.0740427	0.920156	0.991091	5632	TRUE	CD14 Mono	0.988636
113	LIME1	NA	NA	NA	NA	5632	TRUE	CD14 Mono	0.988636
113	SLC2A4RG	-0.477773	0.387312	0.999739	0.80377	5632	TRUE	CD14 Mono	0.988636
113	ZBTB46	NA	NA	NA	NA	5632	TRUE	CD14 Mono	0.988636
113	AL118506.1	NA	NA	NA	NA	5632	TRUE	CD14 Mono	0.988636
113	TPD52L2	0.264036	0.440993	0.999739	0.962564	5632	TRUE	CD14 Mono	0.988636
113	DNAJC5	0.650457	0.0496816	0.886956	0.588211	5632	TRUE	CD14 Mono	0.988636
113	UCKL1	NA	NA	NA	NA	5632	TRUE	CD14 Mono	0.988636
113	UCKL1-AS1	NA	NA	NA	NA	5632	TRUE	CD14 Mono	0.988636
113	ZNF512B	NA	NA	NA	NA	5632	TRUE	CD14 Mono	0.988636
113	SAMD10	NA	NA	NA	NA	5632	TRUE	CD14 Mono	0.988636
113	PRPF6	-0.198829	0.536975	0.999739	0.856699	5632	TRUE	CD14 Mono	0.988636
113	C20orf204	NA	NA	NA	NA	5632	TRUE	CD14 Mono	0.988636
113	TCEA2	NA	NA	NA	NA	5632	TRUE	CD14 Mono	0.988636
113	RGS19	-0.225265	0.424503	0.999739	0.981097	5632	TRUE	CD14 Mono	0.988636
113	OPRL1	NA	NA	NA	NA	5632	TRUE	CD14 Mono	0.988636
113	LKAAEAR1	NA	NA	NA	NA	5632	TRUE	CD14 Mono	0.988636
113	PCMTD2	0.240293	0.664481	0.999739	0.953075	5632	TRUE	CD14 Mono	0.988636
113	LINC00266-1	NA	NA	NA	NA	5632	TRUE	CD14 Mono	0.988636
113	FP565260.3	NA	NA	NA	NA	5632	TRUE	CD14 Mono	0.988636
113	FP565260.5	NA	NA	NA	NA	5632	TRUE	CD14 Mono	0.988636
113	GATD3B	-1.12451	0.0424268	0.886956	0.534397	5632	TRUE	CD14 Mono	0.988636
113	FP565260.1	NA	NA	NA	NA	5632	TRUE	CD14 Mono	0.988636
113	FP565260.6	NA	NA	NA	NA	5632	TRUE	CD14 Mono	0.988636
113	SIK1B	NA	NA	NA	NA	5632	TRUE	CD14 Mono	0.988636
113	U2AF1L5	0.14944	0.739001	0.999739	0.900565	5632	TRUE	CD14 Mono	0.988636
113	FP671120.4	0.213588	0.281879	0.999739	0.551946	5632	TRUE	CD14 Mono	0.988636
113	FP671120.6	NA	NA	NA	NA	5632	TRUE	CD14 Mono	0.988636
113	FP671120.7	NA	NA	NA	NA	5632	TRUE	CD14 Mono	0.988636
113	FP236383.3	0.157673	0.621483	0.999739	0.876764	5632	TRUE	CD14 Mono	0.988636
113	FP236383.4	NA	NA	NA	NA	5632	TRUE	CD14 Mono	0.988636
113	FP236383.5	NA	NA	NA	NA	5632	TRUE	CD14 Mono	0.988636
113	CR381670.2	NA	NA	NA	NA	5632	TRUE	CD14 Mono	0.988636
113	CR381653.1	NA	NA	NA	NA	5632	TRUE	CD14 Mono	0.988636
113	AP001347.1	NA	NA	NA	NA	5632	TRUE	CD14 Mono	0.988636
113	RBM11	NA	NA	NA	NA	5632	TRUE	CD14 Mono	0.988636
113	HSPA13	0.964389	0.111317	0.94758	0.805921	5632	TRUE	CD14 Mono	0.988636
113	SAMSN1	1.24813	4.63134e-05	0.0254749	0.000995115	5632	TRUE	CD14 Mono	0.988636
113	AF127936.1	NA	NA	NA	NA	5632	TRUE	CD14 Mono	0.988636
113	LINC02246	NA	NA	NA	NA	5632	TRUE	CD14 Mono	0.988636
113	NRIP1	0.497251	0.0452379	0.886956	0.367606	5632	TRUE	CD14 Mono	0.988636
113	USP25	0.0777605	0.75565	0.999739	0.953753	5632	TRUE	CD14 Mono	0.988636
113	MIR99AHG	NA	NA	NA	NA	5632	TRUE	CD14 Mono	0.988636
113	CXADR	NA	NA	NA	NA	5632	TRUE	CD14 Mono	0.988636
113	BTG3	NA	NA	NA	NA	5632	TRUE	CD14 Mono	0.988636
113	BTG3-AS1	NA	NA	NA	NA	5632	TRUE	CD14 Mono	0.988636
113	C21orf91-OT1	NA	NA	NA	NA	5632	TRUE	CD14 Mono	0.988636
113	C21orf91	NA	NA	NA	NA	5632	TRUE	CD14 Mono	0.988636
113	AL109761.1	NA	NA	NA	NA	5632	TRUE	CD14 Mono	0.988636
113	CHODL	NA	NA	NA	NA	5632	TRUE	CD14 Mono	0.988636
113	NCAM2	-0.728795	0.339166	0.999739	0.853922	5632	TRUE	CD14 Mono	0.988636
113	LINC01684	NA	NA	NA	NA	5632	TRUE	CD14 Mono	0.988636
113	AP001341.1	NA	NA	NA	NA	5632	TRUE	CD14 Mono	0.988636
113	MIR155HG	NA	NA	NA	NA	5632	TRUE	CD14 Mono	0.988636
113	MRPL39	-0.898984	0.176463	0.976678	0.883876	5632	TRUE	CD14 Mono	0.988636
113	JAM2	NA	NA	NA	NA	5632	TRUE	CD14 Mono	0.988636
113	ATP5PF	0.153577	0.550943	0.999739	0.928899	5632	TRUE	CD14 Mono	0.988636
113	GABPA	-0.536905	0.322371	0.999739	0.843258	5632	TRUE	CD14 Mono	0.988636
113	APP	-0.111962	0.750647	0.999739	0.979659	5632	TRUE	CD14 Mono	0.988636
113	AP001442.1	NA	NA	NA	NA	5632	TRUE	CD14 Mono	0.988636
113	CYYR1	NA	NA	NA	NA	5632	TRUE	CD14 Mono	0.988636
113	ADAMTS1	NA	NA	NA	NA	5632	TRUE	CD14 Mono	0.988636
113	ADAMTS5	NA	NA	NA	NA	5632	TRUE	CD14 Mono	0.988636
113	AF165147.1	NA	NA	NA	NA	5632	TRUE	CD14 Mono	0.988636
113	N6AMT1	NA	NA	NA	NA	5632	TRUE	CD14 Mono	0.988636
113	LTN1	-0.423023	0.398801	0.999739	0.9531	5632	TRUE	CD14 Mono	0.988636
113	RWDD2B	NA	NA	NA	NA	5632	TRUE	CD14 Mono	0.988636
113	AF129075.2	NA	NA	NA	NA	5632	TRUE	CD14 Mono	0.988636
113	USP16	0.526215	0.111663	0.94758	0.973921	5632	TRUE	CD14 Mono	0.988636
113	CCT8	-0.473085	0.161501	0.973776	0.728596	5632	TRUE	CD14 Mono	0.988636
113	MAP3K7CL	0.631052	0.186366	0.983071	0.681096	5632	TRUE	CD14 Mono	0.988636
113	LINC00189	-1.03674	0.161622	0.973776	0.277186	5632	TRUE	CD14 Mono	0.988636
113	BACH1	-0.0741058	0.73886	0.999739	0.96733	5632	TRUE	CD14 Mono	0.988636
113	BACH1-IT1	NA	NA	NA	NA	5632	TRUE	CD14 Mono	0.988636
113	AP000240.1	NA	NA	NA	NA	5632	TRUE	CD14 Mono	0.988636
113	BACH1-IT2	NA	NA	NA	NA	5632	TRUE	CD14 Mono	0.988636
113	GRIK1	NA	NA	NA	NA	5632	TRUE	CD14 Mono	0.988636
113	AP000238.1	NA	NA	NA	NA	5632	TRUE	CD14 Mono	0.988636
113	TIAM1	0.210281	0.560746	0.999739	0.985731	5632	TRUE	CD14 Mono	0.988636
113	SOD1	0.463375	0.134124	0.967662	0.866069	5632	TRUE	CD14 Mono	0.988636
113	AP000254.2	NA	NA	NA	NA	5632	TRUE	CD14 Mono	0.988636
113	SCAF4	-0.123344	0.751048	0.999739	0.975026	5632	TRUE	CD14 Mono	0.988636
113	MIS18A	NA	NA	NA	NA	5632	TRUE	CD14 Mono	0.988636
113	URB1	NA	NA	NA	NA	5632	TRUE	CD14 Mono	0.988636
113	URB1-AS1	NA	NA	NA	NA	5632	TRUE	CD14 Mono	0.988636
113	EVA1C	NA	NA	NA	NA	5632	TRUE	CD14 Mono	0.988636
113	CFAP298	NA	NA	NA	NA	5632	TRUE	CD14 Mono	0.988636
113	SYNJ1	0.25063	0.490451	0.999739	0.828057	5632	TRUE	CD14 Mono	0.988636
113	PAXBP1-AS1	-0.298985	0.694133	0.999739	0.864365	5632	TRUE	CD14 Mono	0.988636
113	PAXBP1	0.425672	0.242434	0.99739	0.889777	5632	TRUE	CD14 Mono	0.988636
113	C21orf62-AS1	NA	NA	NA	NA	5632	TRUE	CD14 Mono	0.988636
113	AP000282.1	NA	NA	NA	NA	5632	TRUE	CD14 Mono	0.988636
113	OLIG1	NA	NA	NA	NA	5632	TRUE	CD14 Mono	0.988636
113	IFNAR2	0.585424	0.0350082	0.855176	0.668963	5632	TRUE	CD14 Mono	0.988636
113	IL10RB-DT	NA	NA	NA	NA	5632	TRUE	CD14 Mono	0.988636
113	IL10RB	0.160187	0.627565	0.999739	0.987714	5632	TRUE	CD14 Mono	0.988636
113	IFNAR1	0.0158441	0.960677	0.999739	0.969065	5632	TRUE	CD14 Mono	0.988636
113	IFNGR2	0.234137	0.293233	0.999739	0.80803	5632	TRUE	CD14 Mono	0.988636
113	TMEM50B	NA	NA	NA	NA	5632	TRUE	CD14 Mono	0.988636
113	DNAJC28	NA	NA	NA	NA	5632	TRUE	CD14 Mono	0.988636
113	GART	NA	NA	NA	NA	5632	TRUE	CD14 Mono	0.988636
113	SON	-0.231893	0.316115	0.999739	0.993908	5632	TRUE	CD14 Mono	0.988636
113	DONSON	NA	NA	NA	NA	5632	TRUE	CD14 Mono	0.988636
113	CRYZL1	NA	NA	NA	NA	5632	TRUE	CD14 Mono	0.988636
113	ITSN1	0.229049	0.598541	0.999739	0.933071	5632	TRUE	CD14 Mono	0.988636
113	ATP5PO	0.0420933	0.87277	0.999739	0.957863	5632	TRUE	CD14 Mono	0.988636
113	LINC00649	NA	NA	NA	NA	5632	TRUE	CD14 Mono	0.988636
113	MRPS6	0.237292	0.520586	0.999739	0.866999	5632	TRUE	CD14 Mono	0.988636
113	SLC5A3	NA	NA	NA	NA	5632	TRUE	CD14 Mono	0.988636
113	AP000317.1	NA	NA	NA	NA	5632	TRUE	CD14 Mono	0.988636
113	KCNE1	NA	NA	NA	NA	5632	TRUE	CD14 Mono	0.988636
113	RCAN1	-1.15838	0.0559237	0.887842	0.455807	5632	TRUE	CD14 Mono	0.988636
113	RUNX1	0.540383	0.0282569	0.793696	0.246104	5632	TRUE	CD14 Mono	0.988636
113	AP000331.1	-0.236056	0.783195	0.999739	0.873167	5632	TRUE	CD14 Mono	0.988636
113	SETD4	NA	NA	NA	NA	5632	TRUE	CD14 Mono	0.988636
113	CBR1	-0.959438	0.0139891	0.693256	0.323098	5632	TRUE	CD14 Mono	0.988636
113	CBR3-AS1	NA	NA	NA	NA	5632	TRUE	CD14 Mono	0.988636
113	CBR3	NA	NA	NA	NA	5632	TRUE	CD14 Mono	0.988636
113	DOP1B	-0.0236734	0.964151	0.999739	0.992044	5632	TRUE	CD14 Mono	0.988636
113	AP000692.2	NA	NA	NA	NA	5632	TRUE	CD14 Mono	0.988636
113	MORC3	0.40473	0.237052	0.99739	0.989332	5632	TRUE	CD14 Mono	0.988636
113	CHAF1B	NA	NA	NA	NA	5632	TRUE	CD14 Mono	0.988636
113	AP000695.1	NA	NA	NA	NA	5632	TRUE	CD14 Mono	0.988636
113	HLCS	NA	NA	NA	NA	5632	TRUE	CD14 Mono	0.988636
113	AP000704.1	NA	NA	NA	NA	5632	TRUE	CD14 Mono	0.988636
113	PIGP	0.46691	0.404331	0.999739	0.95904	5632	TRUE	CD14 Mono	0.988636
113	TTC3	-0.647711	0.0852733	0.94611	0.850804	5632	TRUE	CD14 Mono	0.988636
113	DSCR9	NA	NA	NA	NA	5632	TRUE	CD14 Mono	0.988636
113	VPS26C	-0.115415	0.796129	0.999739	0.904985	5632	TRUE	CD14 Mono	0.988636
113	AP001412.1	NA	NA	NA	NA	5632	TRUE	CD14 Mono	0.988636
113	AP001437.2	NA	NA	NA	NA	5632	TRUE	CD14 Mono	0.988636
113	DYRK1A	0.471136	0.078086	0.936051	0.99463	5632	TRUE	CD14 Mono	0.988636
113	KCNJ6	NA	NA	NA	NA	5632	TRUE	CD14 Mono	0.988636
113	KCNJ15	NA	NA	NA	NA	5632	TRUE	CD14 Mono	0.988636
113	ERG	NA	NA	NA	NA	5632	TRUE	CD14 Mono	0.988636
113	ETS2	-0.406073	0.26001	0.999739	0.843268	5632	TRUE	CD14 Mono	0.988636
113	AP001042.1	NA	NA	NA	NA	5632	TRUE	CD14 Mono	0.988636
113	AF064858.1	NA	NA	NA	NA	5632	TRUE	CD14 Mono	0.988636
113	PSMG1	-0.000916023	0.989798	0.999739	0.989798	5632	TRUE	CD14 Mono	0.988636
113	BRWD1	-0.14328	0.677937	0.999739	0.991419	5632	TRUE	CD14 Mono	0.988636
113	BRWD1-AS2	NA	NA	NA	NA	5632	TRUE	CD14 Mono	0.988636
113	HMGN1	-0.237045	0.471945	0.999739	0.976723	5632	TRUE	CD14 Mono	0.988636
113	GET1	NA	NA	NA	NA	5632	TRUE	CD14 Mono	0.988636
113	LCA5L	NA	NA	NA	NA	5632	TRUE	CD14 Mono	0.988636
113	SH3BGR	NA	NA	NA	NA	5632	TRUE	CD14 Mono	0.988636
113	BACE2	NA	NA	NA	NA	5632	TRUE	CD14 Mono	0.988636
113	FAM3B	NA	NA	NA	NA	5632	TRUE	CD14 Mono	0.988636
113	MX2	0.00212308	0.992975	0.999739	0.995677	5632	TRUE	CD14 Mono	0.988636
113	MX1	-0.0395507	0.849679	0.999739	0.911147	5632	TRUE	CD14 Mono	0.988636
113	AP001610.2	NA	NA	NA	NA	5632	TRUE	CD14 Mono	0.988636
113	PRDM15	NA	NA	NA	NA	5632	TRUE	CD14 Mono	0.988636
113	C2CD2	NA	NA	NA	NA	5632	TRUE	CD14 Mono	0.988636
113	ZBTB21	-0.742517	0.166557	0.976678	0.842074	5632	TRUE	CD14 Mono	0.988636
113	ZNF295-AS1	NA	NA	NA	NA	5632	TRUE	CD14 Mono	0.988636
113	UMODL1	NA	NA	NA	NA	5632	TRUE	CD14 Mono	0.988636
113	ABCG1	NA	NA	NA	NA	5632	TRUE	CD14 Mono	0.988636
113	UBASH3A	NA	NA	NA	NA	5632	TRUE	CD14 Mono	0.988636
113	SLC37A1	NA	NA	NA	NA	5632	TRUE	CD14 Mono	0.988636
113	PDE9A	NA	NA	NA	NA	5632	TRUE	CD14 Mono	0.988636
113	AP001628.1	NA	NA	NA	NA	5632	TRUE	CD14 Mono	0.988636
113	WDR4	NA	NA	NA	NA	5632	TRUE	CD14 Mono	0.988636
113	NDUFV3	-0.0763081	0.820823	0.999739	0.961758	5632	TRUE	CD14 Mono	0.988636
113	PKNOX1	-0.0806427	0.874404	0.999739	0.993389	5632	TRUE	CD14 Mono	0.988636
113	U2AF1	-0.0233174	0.962113	0.999739	0.997901	5632	TRUE	CD14 Mono	0.988636
113	AP001631.2	NA	NA	NA	NA	5632	TRUE	CD14 Mono	0.988636
113	LINC00322	NA	NA	NA	NA	5632	TRUE	CD14 Mono	0.988636
113	LINC01679	NA	NA	NA	NA	5632	TRUE	CD14 Mono	0.988636
113	SIK1	NA	NA	NA	NA	5632	TRUE	CD14 Mono	0.988636
113	RRP1B	NA	NA	NA	NA	5632	TRUE	CD14 Mono	0.988636
113	PDXK	0.230923	0.480619	0.999739	0.916772	5632	TRUE	CD14 Mono	0.988636
113	AP001053.1	NA	NA	NA	NA	5632	TRUE	CD14 Mono	0.988636
113	CSTB	0.377512	0.0871589	0.94652	0.730877	5632	TRUE	CD14 Mono	0.988636
113	RRP1	1.17151	0.101635	0.94758	0.673345	5632	TRUE	CD14 Mono	0.988636
113	AATBC	NA	NA	NA	NA	5632	TRUE	CD14 Mono	0.988636
113	AGPAT3	-0.00106519	0.999805	0.999965	0.999805	5632	TRUE	CD14 Mono	0.988636
113	TRAPPC10	0.194996	0.539664	0.999739	0.99122	5632	TRUE	CD14 Mono	0.988636
113	PWP2	NA	NA	NA	NA	5632	TRUE	CD14 Mono	0.988636
113	GATD3A	-0.149605	0.829672	0.999739	0.926864	5632	TRUE	CD14 Mono	0.988636
113	LINC01678	NA	NA	NA	NA	5632	TRUE	CD14 Mono	0.988636
113	AP001056.2	NA	NA	NA	NA	5632	TRUE	CD14 Mono	0.988636
113	AP001056.1	NA	NA	NA	NA	5632	TRUE	CD14 Mono	0.988636
113	AP001057.1	NA	NA	NA	NA	5632	TRUE	CD14 Mono	0.988636
113	ICOSLG	NA	NA	NA	NA	5632	TRUE	CD14 Mono	0.988636
113	AP001059.3	NA	NA	NA	NA	5632	TRUE	CD14 Mono	0.988636
113	AP001059.2	NA	NA	NA	NA	5632	TRUE	CD14 Mono	0.988636
113	AIRE	NA	NA	NA	NA	5632	TRUE	CD14 Mono	0.988636
113	PFKL	0.44206	0.206377	0.99739	0.973448	5632	TRUE	CD14 Mono	0.988636
113	CFAP410	0.0669473	0.894151	0.999739	0.99186	5632	TRUE	CD14 Mono	0.988636
113	AP001062.1	NA	NA	NA	NA	5632	TRUE	CD14 Mono	0.988636
113	AP001062.2	NA	NA	NA	NA	5632	TRUE	CD14 Mono	0.988636
113	TRPM2	-0.970947	0.0555861	0.887842	0.769477	5632	TRUE	CD14 Mono	0.988636
113	TRPM2-AS	NA	NA	NA	NA	5632	TRUE	CD14 Mono	0.988636
113	TSPEAR	NA	NA	NA	NA	5632	TRUE	CD14 Mono	0.988636
113	KRTAP12-3	NA	NA	NA	NA	5632	TRUE	CD14 Mono	0.988636
113	UBE2G2	-0.615718	0.140387	0.967662	0.950569	5632	TRUE	CD14 Mono	0.988636
113	SUMO3	-0.196938	0.538421	0.999739	0.930954	5632	TRUE	CD14 Mono	0.988636
113	PTTG1IP	0.00101053	0.997261	0.999739	0.999438	5632	TRUE	CD14 Mono	0.988636
113	ITGB2	-0.368035	0.0828247	0.942831	0.482246	5632	TRUE	CD14 Mono	0.988636
113	ITGB2-AS1	-0.549352	0.143999	0.967662	0.443689	5632	TRUE	CD14 Mono	0.988636
113	LINC01547	NA	NA	NA	NA	5632	TRUE	CD14 Mono	0.988636
113	AL844908.1	NA	NA	NA	NA	5632	TRUE	CD14 Mono	0.988636
113	FAM207A	NA	NA	NA	NA	5632	TRUE	CD14 Mono	0.988636
113	ADARB1	1.23903	0.0407535	0.886956	0.451201	5632	TRUE	CD14 Mono	0.988636
113	LINC00334	NA	NA	NA	NA	5632	TRUE	CD14 Mono	0.988636
113	POFUT2	NA	NA	NA	NA	5632	TRUE	CD14 Mono	0.988636
113	LINC00205	NA	NA	NA	NA	5632	TRUE	CD14 Mono	0.988636
113	COL18A1	NA	NA	NA	NA	5632	TRUE	CD14 Mono	0.988636
113	SLC19A1	NA	NA	NA	NA	5632	TRUE	CD14 Mono	0.988636
113	AL133493.1	NA	NA	NA	NA	5632	TRUE	CD14 Mono	0.988636
113	PCBP3	NA	NA	NA	NA	5632	TRUE	CD14 Mono	0.988636
113	COL6A1	NA	NA	NA	NA	5632	TRUE	CD14 Mono	0.988636
113	COL6A2	NA	NA	NA	NA	5632	TRUE	CD14 Mono	0.988636
113	SPATC1L	-0.44728	0.44286	0.999739	0.859964	5632	TRUE	CD14 Mono	0.988636
113	LSS	NA	NA	NA	NA	5632	TRUE	CD14 Mono	0.988636
113	MCM3AP-AS1	NA	NA	NA	NA	5632	TRUE	CD14 Mono	0.988636
113	MCM3AP	0.407888	0.380371	0.999739	0.979623	5632	TRUE	CD14 Mono	0.988636
113	AP001469.3	NA	NA	NA	NA	5632	TRUE	CD14 Mono	0.988636
113	YBEY	-0.356152	0.541051	0.999739	0.961117	5632	TRUE	CD14 Mono	0.988636
113	C21orf58	NA	NA	NA	NA	5632	TRUE	CD14 Mono	0.988636
113	PCNT	0.877322	0.080658	0.939299	0.584673	5632	TRUE	CD14 Mono	0.988636
113	DIP2A	0.615626	0.186149	0.982709	0.751109	5632	TRUE	CD14 Mono	0.988636
113	S100B	NA	NA	NA	NA	5632	TRUE	CD14 Mono	0.988636
113	PRMT2	0.272549	0.414825	0.999739	0.933916	5632	TRUE	CD14 Mono	0.988636
113	DUXAP8	NA	NA	NA	NA	5632	TRUE	CD14 Mono	0.988636
113	AP000547.3	NA	NA	NA	NA	5632	TRUE	CD14 Mono	0.988636
113	IL17RA	0.166939	0.530052	0.999739	0.808656	5632	TRUE	CD14 Mono	0.988636
113	TMEM121B	NA	NA	NA	NA	5632	TRUE	CD14 Mono	0.988636
113	HDHD5	NA	NA	NA	NA	5632	TRUE	CD14 Mono	0.988636
113	HDHD5-AS1	NA	NA	NA	NA	5632	TRUE	CD14 Mono	0.988636
113	ADA2	0.11715	0.614443	0.999739	0.916633	5632	TRUE	CD14 Mono	0.988636
113	CECR2	NA	NA	NA	NA	5632	TRUE	CD14 Mono	0.988636
113	ATP6V1E1	-0.121515	0.745256	0.999739	0.919653	5632	TRUE	CD14 Mono	0.988636
113	BCL2L13	NA	NA	NA	NA	5632	TRUE	CD14 Mono	0.988636
113	BID	-0.226895	0.40546	0.999739	0.883632	5632	TRUE	CD14 Mono	0.988636
113	LINC00528	NA	NA	NA	NA	5632	TRUE	CD14 Mono	0.988636
113	MICAL3	NA	NA	NA	NA	5632	TRUE	CD14 Mono	0.988636
113	AC016027.1	NA	NA	NA	NA	5632	TRUE	CD14 Mono	0.988636
113	PEX26	NA	NA	NA	NA	5632	TRUE	CD14 Mono	0.988636
113	TUBA8	NA	NA	NA	NA	5632	TRUE	CD14 Mono	0.988636
113	USP18	0.0790269	0.88012	0.999739	0.912509	5632	TRUE	CD14 Mono	0.988636
113	TMEM191B	NA	NA	NA	NA	5632	TRUE	CD14 Mono	0.988636
113	DGCR6	NA	NA	NA	NA	5632	TRUE	CD14 Mono	0.988636
113	DGCR2	-0.912738	0.0742705	0.920156	0.857344	5632	TRUE	CD14 Mono	0.988636
113	DGCR11	NA	NA	NA	NA	5632	TRUE	CD14 Mono	0.988636
113	ESS2	NA	NA	NA	NA	5632	TRUE	CD14 Mono	0.988636
113	LINC01311	NA	NA	NA	NA	5632	TRUE	CD14 Mono	0.988636
113	SLC25A1	NA	NA	NA	NA	5632	TRUE	CD14 Mono	0.988636
113	CLTCL1	NA	NA	NA	NA	5632	TRUE	CD14 Mono	0.988636
113	HIRA	NA	NA	NA	NA	5632	TRUE	CD14 Mono	0.988636
113	C22orf39	0.289125	0.458187	0.999739	0.921029	5632	TRUE	CD14 Mono	0.988636
113	MRPL40	0.177646	0.705558	0.999739	0.958091	5632	TRUE	CD14 Mono	0.988636
113	AC000068.1	NA	NA	NA	NA	5632	TRUE	CD14 Mono	0.988636
113	UFD1	-0.0240308	0.951962	0.999739	0.971153	5632	TRUE	CD14 Mono	0.988636
113	CDC45	NA	NA	NA	NA	5632	TRUE	CD14 Mono	0.988636
113	CLDN5	NA	NA	NA	NA	5632	TRUE	CD14 Mono	0.988636
113	SEPTIN5	NA	NA	NA	NA	5632	TRUE	CD14 Mono	0.988636
113	GP1BB	NA	NA	NA	NA	5632	TRUE	CD14 Mono	0.988636
113	TBX1	NA	NA	NA	NA	5632	TRUE	CD14 Mono	0.988636
113	GNB1L	NA	NA	NA	NA	5632	TRUE	CD14 Mono	0.988636
113	RTL10	NA	NA	NA	NA	5632	TRUE	CD14 Mono	0.988636
113	TXNRD2	-0.407588	0.425149	0.999739	0.934626	5632	TRUE	CD14 Mono	0.988636
113	COMT	-0.29224	0.313497	0.999739	0.907931	5632	TRUE	CD14 Mono	0.988636
113	ARVCF	NA	NA	NA	NA	5632	TRUE	CD14 Mono	0.988636
113	TANGO2	-0.13302	0.791367	0.999739	0.939416	5632	TRUE	CD14 Mono	0.988636
113	DGCR8	NA	NA	NA	NA	5632	TRUE	CD14 Mono	0.988636
113	TRMT2A	-0.0933073	0.857841	0.999739	0.991649	5632	TRUE	CD14 Mono	0.988636
113	RANBP1	-0.0225532	0.9457	0.999739	0.983678	5632	TRUE	CD14 Mono	0.988636
113	ZDHHC8	NA	NA	NA	NA	5632	TRUE	CD14 Mono	0.988636
113	LINC00896	NA	NA	NA	NA	5632	TRUE	CD14 Mono	0.988636
113	RTN4R	NA	NA	NA	NA	5632	TRUE	CD14 Mono	0.988636
113	DGCR6L	-0.356538	0.390966	0.999739	0.84437	5632	TRUE	CD14 Mono	0.988636
113	ZNF74	NA	NA	NA	NA	5632	TRUE	CD14 Mono	0.988636
113	SCARF2	NA	NA	NA	NA	5632	TRUE	CD14 Mono	0.988636
113	KLHL22	NA	NA	NA	NA	5632	TRUE	CD14 Mono	0.988636
113	MED15	0.729621	0.0253387	0.76943	0.985764	5632	TRUE	CD14 Mono	0.988636
113	PI4KA	0.378061	0.240085	0.99739	0.861396	5632	TRUE	CD14 Mono	0.988636
113	SNAP29	0.14437	0.714198	0.999739	0.995818	5632	TRUE	CD14 Mono	0.988636
113	CRKL	NA	NA	NA	NA	5632	TRUE	CD14 Mono	0.988636
113	LINC01637	NA	NA	NA	NA	5632	TRUE	CD14 Mono	0.988636
113	AIFM3	NA	NA	NA	NA	5632	TRUE	CD14 Mono	0.988636
113	LZTR1	NA	NA	NA	NA	5632	TRUE	CD14 Mono	0.988636
113	THAP7	0.894977	0.0983534	0.94758	0.762234	5632	TRUE	CD14 Mono	0.988636
113	THAP7-AS1	NA	NA	NA	NA	5632	TRUE	CD14 Mono	0.988636
113	HIC2	NA	NA	NA	NA	5632	TRUE	CD14 Mono	0.988636
113	TMEM191C	NA	NA	NA	NA	5632	TRUE	CD14 Mono	0.988636
113	UBE2L3	-0.0886612	0.762059	0.999739	0.877328	5632	TRUE	CD14 Mono	0.988636
113	YDJC	-0.088307	0.931005	0.999739	0.962599	5632	TRUE	CD14 Mono	0.988636
113	SDF2L1	-0.629273	0.150503	0.967662	0.918008	5632	TRUE	CD14 Mono	0.988636
113	PPIL2	-0.44567	0.387831	0.999739	0.843958	5632	TRUE	CD14 Mono	0.988636
113	YPEL1	NA	NA	NA	NA	5632	TRUE	CD14 Mono	0.988636
113	MAPK1	-0.132091	0.633045	0.999739	0.96466	5632	TRUE	CD14 Mono	0.988636
113	PPM1F	-0.07229	0.850192	0.999739	0.978259	5632	TRUE	CD14 Mono	0.988636
113	AC245452.1	NA	NA	NA	NA	5632	TRUE	CD14 Mono	0.988636
113	TOP3B	0.412625	0.495944	0.999739	0.763424	5632	TRUE	CD14 Mono	0.988636
113	AC245060.5	NA	NA	NA	NA	5632	TRUE	CD14 Mono	0.988636
113	ZNF280B	NA	NA	NA	NA	5632	TRUE	CD14 Mono	0.988636
113	RSPH14	NA	NA	NA	NA	5632	TRUE	CD14 Mono	0.988636
113	GNAZ	NA	NA	NA	NA	5632	TRUE	CD14 Mono	0.988636
113	BCR	0.804367	0.144886	0.967662	0.736208	5632	TRUE	CD14 Mono	0.988636
113	RGL4	NA	NA	NA	NA	5632	TRUE	CD14 Mono	0.988636
113	ZNF70	NA	NA	NA	NA	5632	TRUE	CD14 Mono	0.988636
113	VPREB3	NA	NA	NA	NA	5632	TRUE	CD14 Mono	0.988636
113	C22orf15	NA	NA	NA	NA	5632	TRUE	CD14 Mono	0.988636
113	CHCHD10	-0.202604	0.464424	0.999739	0.840847	5632	TRUE	CD14 Mono	0.988636
113	MMP11	NA	NA	NA	NA	5632	TRUE	CD14 Mono	0.988636
113	SMARCB1	-0.202717	0.629198	0.999739	0.850346	5632	TRUE	CD14 Mono	0.988636
113	DERL3	NA	NA	NA	NA	5632	TRUE	CD14 Mono	0.988636
113	SLC2A11	NA	NA	NA	NA	5632	TRUE	CD14 Mono	0.988636
113	MIF	0.0590064	0.791209	0.999739	0.985887	5632	TRUE	CD14 Mono	0.988636
113	DDTL	1.25435	0.0459533	0.886956	0.45176	5632	TRUE	CD14 Mono	0.988636
113	DDT	0.118903	0.643685	0.999739	0.937122	5632	TRUE	CD14 Mono	0.988636
113	CABIN1	0.196775	0.656486	0.999739	0.990313	5632	TRUE	CD14 Mono	0.988636
113	SUSD2	NA	NA	NA	NA	5632	TRUE	CD14 Mono	0.988636
113	SPECC1L	NA	NA	NA	NA	5632	TRUE	CD14 Mono	0.988636
113	ADORA2A	NA	NA	NA	NA	5632	TRUE	CD14 Mono	0.988636
113	ADORA2A-AS1	NA	NA	NA	NA	5632	TRUE	CD14 Mono	0.988636
113	UPB1	NA	NA	NA	NA	5632	TRUE	CD14 Mono	0.988636
113	GUCD1	-0.567613	0.298418	0.999739	0.674717	5632	TRUE	CD14 Mono	0.988636
113	SNRPD3	-0.18942	0.530183	0.999739	0.966903	5632	TRUE	CD14 Mono	0.988636
113	GGT1	NA	NA	NA	NA	5632	TRUE	CD14 Mono	0.988636
113	LRRC75B	NA	NA	NA	NA	5632	TRUE	CD14 Mono	0.988636
113	GGT1.1	NA	NA	NA	NA	5632	TRUE	CD14 Mono	0.988636
113	SGSM1	NA	NA	NA	NA	5632	TRUE	CD14 Mono	0.988636
113	KIAA1671	NA	NA	NA	NA	5632	TRUE	CD14 Mono	0.988636
113	AL022323.4	NA	NA	NA	NA	5632	TRUE	CD14 Mono	0.988636
113	LRP5L	0.532595	0.435922	0.999739	0.866986	5632	TRUE	CD14 Mono	0.988636
113	GRK3	-0.177935	0.495006	0.999739	0.678704	5632	TRUE	CD14 Mono	0.988636
113	SEZ6L	NA	NA	NA	NA	5632	TRUE	CD14 Mono	0.988636
113	ASPHD2	-1.72955	0.00846005	0.552143	0.119266	5632	TRUE	CD14 Mono	0.988636
113	HPS4	NA	NA	NA	NA	5632	TRUE	CD14 Mono	0.988636
113	SRRD	NA	NA	NA	NA	5632	TRUE	CD14 Mono	0.988636
113	TFIP11	NA	NA	NA	NA	5632	TRUE	CD14 Mono	0.988636
113	Z95115.1	NA	NA	NA	NA	5632	TRUE	CD14 Mono	0.988636
113	TPST2	0.255339	0.569302	0.999739	0.970294	5632	TRUE	CD14 Mono	0.988636
113	CRYBB1	NA	NA	NA	NA	5632	TRUE	CD14 Mono	0.988636
113	MIAT	NA	NA	NA	NA	5632	TRUE	CD14 Mono	0.988636
113	MIATNB	NA	NA	NA	NA	5632	TRUE	CD14 Mono	0.988636
113	LINC01422	NA	NA	NA	NA	5632	TRUE	CD14 Mono	0.988636
113	AL121885.1	NA	NA	NA	NA	5632	TRUE	CD14 Mono	0.988636
113	MN1	NA	NA	NA	NA	5632	TRUE	CD14 Mono	0.988636
113	PITPNB	0.503792	0.178551	0.976678	0.978674	5632	TRUE	CD14 Mono	0.988636
113	TTC28-AS1	NA	NA	NA	NA	5632	TRUE	CD14 Mono	0.988636
113	TTC28	NA	NA	NA	NA	5632	TRUE	CD14 Mono	0.988636
113	CHEK2	NA	NA	NA	NA	5632	TRUE	CD14 Mono	0.988636
113	HSCB	NA	NA	NA	NA	5632	TRUE	CD14 Mono	0.988636
113	CCDC117	0.231153	0.677455	0.999739	0.992042	5632	TRUE	CD14 Mono	0.988636
113	XBP1	0.201867	0.58837	0.999739	0.846558	5632	TRUE	CD14 Mono	0.988636
113	Z93930.2	NA	NA	NA	NA	5632	TRUE	CD14 Mono	0.988636
113	ZNRF3	NA	NA	NA	NA	5632	TRUE	CD14 Mono	0.988636
113	KREMEN1	NA	NA	NA	NA	5632	TRUE	CD14 Mono	0.988636
113	RHBDD3	NA	NA	NA	NA	5632	TRUE	CD14 Mono	0.988636
113	EWSR1	0.109698	0.718703	0.999739	0.954699	5632	TRUE	CD14 Mono	0.988636
113	GAS2L1	-0.462076	0.358644	0.999739	0.941875	5632	TRUE	CD14 Mono	0.988636
113	RASL10A	NA	NA	NA	NA	5632	TRUE	CD14 Mono	0.988636
113	AP1B1	0.0516795	0.883973	0.999739	0.992729	5632	TRUE	CD14 Mono	0.988636
113	RFPL1S	NA	NA	NA	NA	5632	TRUE	CD14 Mono	0.988636
113	NEFH	NA	NA	NA	NA	5632	TRUE	CD14 Mono	0.988636
113	AC000035.1	NA	NA	NA	NA	5632	TRUE	CD14 Mono	0.988636
113	THOC5	NA	NA	NA	NA	5632	TRUE	CD14 Mono	0.988636
113	NIPSNAP1	NA	NA	NA	NA	5632	TRUE	CD14 Mono	0.988636
113	NF2	NA	NA	NA	NA	5632	TRUE	CD14 Mono	0.988636
113	CABP7	NA	NA	NA	NA	5632	TRUE	CD14 Mono	0.988636
113	ZMAT5	NA	NA	NA	NA	5632	TRUE	CD14 Mono	0.988636
113	UQCR10	0.243446	0.266443	0.999739	0.952621	5632	TRUE	CD14 Mono	0.988636
113	ASCC2	NA	NA	NA	NA	5632	TRUE	CD14 Mono	0.988636
113	MTMR3	0.312901	0.333914	0.999739	0.952924	5632	TRUE	CD14 Mono	0.988636
113	AC003681.1	NA	NA	NA	NA	5632	TRUE	CD14 Mono	0.988636
113	AC002378.1	NA	NA	NA	NA	5632	TRUE	CD14 Mono	0.988636
113	OSM	1.18003	0.0137743	0.693256	0.051791	5632	TRUE	CD14 Mono	0.988636
113	CASTOR1	NA	NA	NA	NA	5632	TRUE	CD14 Mono	0.988636
113	TBC1D10A	NA	NA	NA	NA	5632	TRUE	CD14 Mono	0.988636
113	SF3A1	NA	NA	NA	NA	5632	TRUE	CD14 Mono	0.988636
113	CCDC157	NA	NA	NA	NA	5632	TRUE	CD14 Mono	0.988636
113	RNF215	NA	NA	NA	NA	5632	TRUE	CD14 Mono	0.988636
113	SEC14L2	NA	NA	NA	NA	5632	TRUE	CD14 Mono	0.988636
113	MTFP1	NA	NA	NA	NA	5632	TRUE	CD14 Mono	0.988636
113	AC004832.6	NA	NA	NA	NA	5632	TRUE	CD14 Mono	0.988636
113	PES1	-0.894775	0.0871549	0.94652	0.491486	5632	TRUE	CD14 Mono	0.988636
113	TCN2	NA	NA	NA	NA	5632	TRUE	CD14 Mono	0.988636
113	SLC35E4	NA	NA	NA	NA	5632	TRUE	CD14 Mono	0.988636
113	DUSP18	NA	NA	NA	NA	5632	TRUE	CD14 Mono	0.988636
113	OSBP2	NA	NA	NA	NA	5632	TRUE	CD14 Mono	0.988636
113	MORC2-AS1	NA	NA	NA	NA	5632	TRUE	CD14 Mono	0.988636
113	MORC2	NA	NA	NA	NA	5632	TRUE	CD14 Mono	0.988636
113	TUG1	-0.0531525	0.895559	0.999739	0.984143	5632	TRUE	CD14 Mono	0.988636
113	SMTN	NA	NA	NA	NA	5632	TRUE	CD14 Mono	0.988636
113	SELENOM	NA	NA	NA	NA	5632	TRUE	CD14 Mono	0.988636
113	RNF185	NA	NA	NA	NA	5632	TRUE	CD14 Mono	0.988636
113	LIMK2	0.666414	0.0728379	0.920156	0.472865	5632	TRUE	CD14 Mono	0.988636
113	PIK3IP1	NA	NA	NA	NA	5632	TRUE	CD14 Mono	0.988636
113	PIK3IP1-AS1	NA	NA	NA	NA	5632	TRUE	CD14 Mono	0.988636
113	PATZ1	NA	NA	NA	NA	5632	TRUE	CD14 Mono	0.988636
113	DRG1	-0.386739	0.408835	0.999739	0.905475	5632	TRUE	CD14 Mono	0.988636
113	EIF4ENIF1	-1.69437	0.00846005	0.552143	0.487853	5632	TRUE	CD14 Mono	0.988636
113	SFI1	NA	NA	NA	NA	5632	TRUE	CD14 Mono	0.988636
113	AL096701.4	NA	NA	NA	NA	5632	TRUE	CD14 Mono	0.988636
113	PISD	-0.314031	0.472954	0.999739	0.843994	5632	TRUE	CD14 Mono	0.988636
113	PRR14L	0.0294155	0.957543	0.999739	0.99428	5632	TRUE	CD14 Mono	0.988636
113	DEPDC5	NA	NA	NA	NA	5632	TRUE	CD14 Mono	0.988636
113	C22orf24	NA	NA	NA	NA	5632	TRUE	CD14 Mono	0.988636
113	YWHAH	0.456364	0.107429	0.94758	0.634799	5632	TRUE	CD14 Mono	0.988636
113	RFPL2	NA	NA	NA	NA	5632	TRUE	CD14 Mono	0.988636
113	SLC5A4-AS1	NA	NA	NA	NA	5632	TRUE	CD14 Mono	0.988636
113	SLC5A4	NA	NA	NA	NA	5632	TRUE	CD14 Mono	0.988636
113	RFPL3S	NA	NA	NA	NA	5632	TRUE	CD14 Mono	0.988636
113	RTCB	-0.145519	0.642182	0.999739	0.95483	5632	TRUE	CD14 Mono	0.988636
113	FBXO7	-0.267866	0.436846	0.999739	0.93814	5632	TRUE	CD14 Mono	0.988636
113	SYN3	NA	NA	NA	NA	5632	TRUE	CD14 Mono	0.988636
113	LARGE1	NA	NA	NA	NA	5632	TRUE	CD14 Mono	0.988636
113	HMGXB4	NA	NA	NA	NA	5632	TRUE	CD14 Mono	0.988636
113	AL008635.1	NA	NA	NA	NA	5632	TRUE	CD14 Mono	0.988636
113	TOM1	0.391387	0.149847	0.967662	0.473821	5632	TRUE	CD14 Mono	0.988636
113	HMOX1	0.192284	0.510137	0.999739	0.931372	5632	TRUE	CD14 Mono	0.988636
113	MCM5	NA	NA	NA	NA	5632	TRUE	CD14 Mono	0.988636
113	APOL6	0.451584	0.0710938	0.920156	0.541197	5632	TRUE	CD14 Mono	0.988636
113	RBFOX2	-0.613407	0.00300853	0.314383	0.165752	5632	TRUE	CD14 Mono	0.988636
113	APOL3	0.675616	0.0688958	0.920156	0.801013	5632	TRUE	CD14 Mono	0.988636
113	APOL4	NA	NA	NA	NA	5632	TRUE	CD14 Mono	0.988636
113	APOL2	NA	NA	NA	NA	5632	TRUE	CD14 Mono	0.988636
113	APOL1	0.0512004	0.908138	0.999739	0.979007	5632	TRUE	CD14 Mono	0.988636
113	MYH9	0.23405	0.350548	0.999739	0.845025	5632	TRUE	CD14 Mono	0.988636
113	Z82215.1	NA	NA	NA	NA	5632	TRUE	CD14 Mono	0.988636
113	TXN2	-0.596059	0.117443	0.94758	0.840435	5632	TRUE	CD14 Mono	0.988636
113	FOXRED2	NA	NA	NA	NA	5632	TRUE	CD14 Mono	0.988636
113	EIF3D	-0.854564	0.016295	0.693256	0.677196	5632	TRUE	CD14 Mono	0.988636
113	IFT27	0.588036	0.350529	0.999739	0.984254	5632	TRUE	CD14 Mono	0.988636
113	PVALB	NA	NA	NA	NA	5632	TRUE	CD14 Mono	0.988636
113	NCF4	0.242522	0.478992	0.999739	0.982574	5632	TRUE	CD14 Mono	0.988636
113	CSF2RB	0.432038	0.275942	0.999739	0.660044	5632	TRUE	CD14 Mono	0.988636
113	TST	NA	NA	NA	NA	5632	TRUE	CD14 Mono	0.988636
113	MPST	-0.248492	0.545717	0.999739	0.817902	5632	TRUE	CD14 Mono	0.988636
113	KCTD17	NA	NA	NA	NA	5632	TRUE	CD14 Mono	0.988636
113	IL2RB	NA	NA	NA	NA	5632	TRUE	CD14 Mono	0.988636
113	C1QTNF6	NA	NA	NA	NA	5632	TRUE	CD14 Mono	0.988636
113	SSTR3	NA	NA	NA	NA	5632	TRUE	CD14 Mono	0.988636
113	RAC2	0.263986	0.295749	0.999739	0.996289	5632	TRUE	CD14 Mono	0.988636
113	CYTH4	0.107708	0.750901	0.999739	0.941718	5632	TRUE	CD14 Mono	0.988636
113	MFNG	-0.340542	0.489234	0.999739	0.945476	5632	TRUE	CD14 Mono	0.988636
113	CDC42EP1	0.0369808	0.954233	0.999739	0.994542	5632	TRUE	CD14 Mono	0.988636
113	LGALS2	-0.266153	0.198623	0.991467	0.8981	5632	TRUE	CD14 Mono	0.988636
113	GGA1	0.776414	0.0743644	0.920156	0.877382	5632	TRUE	CD14 Mono	0.988636
113	SH3BP1	-0.129208	0.705323	0.999739	0.946503	5632	TRUE	CD14 Mono	0.988636
113	Z83844.2	NA	NA	NA	NA	5632	TRUE	CD14 Mono	0.988636
113	PDXP	NA	NA	NA	NA	5632	TRUE	CD14 Mono	0.988636
113	LGALS1	0.326603	0.0666525	0.917513	0.171173	5632	TRUE	CD14 Mono	0.988636
113	NOL12	NA	NA	NA	NA	5632	TRUE	CD14 Mono	0.988636
113	TRIOBP	-0.14942	0.686161	0.999739	0.943863	5632	TRUE	CD14 Mono	0.988636
113	H1F0	0.135803	0.7575	0.999739	0.977231	5632	TRUE	CD14 Mono	0.988636
113	GCAT	NA	NA	NA	NA	5632	TRUE	CD14 Mono	0.988636
113	ANKRD54	NA	NA	NA	NA	5632	TRUE	CD14 Mono	0.988636
113	EIF3L	-0.180198	0.510234	0.999739	0.811964	5632	TRUE	CD14 Mono	0.988636
113	AL022311.1	NA	NA	NA	NA	5632	TRUE	CD14 Mono	0.988636
113	MICALL1	NA	NA	NA	NA	5632	TRUE	CD14 Mono	0.988636
113	POLR2F	0.0847621	0.805582	0.999739	0.975375	5632	TRUE	CD14 Mono	0.988636
113	PICK1	NA	NA	NA	NA	5632	TRUE	CD14 Mono	0.988636
113	PLA2G6	NA	NA	NA	NA	5632	TRUE	CD14 Mono	0.988636
113	MAFF	-0.018679	0.991087	0.999739	0.991087	5632	TRUE	CD14 Mono	0.988636
113	TMEM184B	NA	NA	NA	NA	5632	TRUE	CD14 Mono	0.988636
113	CSNK1E	NA	NA	NA	NA	5632	TRUE	CD14 Mono	0.988636
113	KDELR3	NA	NA	NA	NA	5632	TRUE	CD14 Mono	0.988636
113	DDX17	-0.00327488	0.991343	0.999739	0.991343	5632	TRUE	CD14 Mono	0.988636
113	CBY1	NA	NA	NA	NA	5632	TRUE	CD14 Mono	0.988636
113	AL021707.2	NA	NA	NA	NA	5632	TRUE	CD14 Mono	0.988636
113	TOMM22	0.0304382	0.926959	0.999739	0.987714	5632	TRUE	CD14 Mono	0.988636
113	JOSD1	NA	NA	NA	NA	5632	TRUE	CD14 Mono	0.988636
113	GTPBP1	0.443356	0.275368	0.999739	0.888259	5632	TRUE	CD14 Mono	0.988636
113	SUN2	0.239218	0.517605	0.999739	0.942518	5632	TRUE	CD14 Mono	0.988636
113	AL021707.1	NA	NA	NA	NA	5632	TRUE	CD14 Mono	0.988636
113	AL021707.6	NA	NA	NA	NA	5632	TRUE	CD14 Mono	0.988636
113	DNAL4	NA	NA	NA	NA	5632	TRUE	CD14 Mono	0.988636
113	NPTXR	NA	NA	NA	NA	5632	TRUE	CD14 Mono	0.988636
113	CBX6	-0.0043026	0.989487	0.999739	0.993238	5632	TRUE	CD14 Mono	0.988636
113	APOBEC3A	0.139593	0.500022	0.999739	0.754254	5632	TRUE	CD14 Mono	0.988636
113	APOBEC3B	NA	NA	NA	NA	5632	TRUE	CD14 Mono	0.988636
113	APOBEC3C	0.207957	0.633904	0.999739	0.954792	5632	TRUE	CD14 Mono	0.988636
113	APOBEC3D	NA	NA	NA	NA	5632	TRUE	CD14 Mono	0.988636
113	APOBEC3F	NA	NA	NA	NA	5632	TRUE	CD14 Mono	0.988636
113	APOBEC3G	-0.227075	0.644314	0.999739	0.906527	5632	TRUE	CD14 Mono	0.988636
113	APOBEC3H	NA	NA	NA	NA	5632	TRUE	CD14 Mono	0.988636
113	CBX7	NA	NA	NA	NA	5632	TRUE	CD14 Mono	0.988636
113	PDGFB	NA	NA	NA	NA	5632	TRUE	CD14 Mono	0.988636
113	AL031590.1	NA	NA	NA	NA	5632	TRUE	CD14 Mono	0.988636
113	RPL3	-0.169254	0.406022	0.999739	0.903177	5632	TRUE	CD14 Mono	0.988636
113	SYNGR1	-0.111375	0.8353	0.999739	0.99617	5632	TRUE	CD14 Mono	0.988636
113	TAB1	NA	NA	NA	NA	5632	TRUE	CD14 Mono	0.988636
113	MGAT3	NA	NA	NA	NA	5632	TRUE	CD14 Mono	0.988636
113	MIEF1	NA	NA	NA	NA	5632	TRUE	CD14 Mono	0.988636
113	ATF4	0.223739	0.436204	0.999739	0.975373	5632	TRUE	CD14 Mono	0.988636
113	RPS19BP1	-0.274933	0.416465	0.999739	0.987969	5632	TRUE	CD14 Mono	0.988636
113	CACNA1I	NA	NA	NA	NA	5632	TRUE	CD14 Mono	0.988636
113	ENTHD1	NA	NA	NA	NA	5632	TRUE	CD14 Mono	0.988636
113	GRAP2	NA	NA	NA	NA	5632	TRUE	CD14 Mono	0.988636
113	Z82206.1	NA	NA	NA	NA	5632	TRUE	CD14 Mono	0.988636
113	Z83847.1	NA	NA	NA	NA	5632	TRUE	CD14 Mono	0.988636
113	TNRC6B	0.359626	0.195899	0.989434	0.949704	5632	TRUE	CD14 Mono	0.988636
113	ADSL	NA	NA	NA	NA	5632	TRUE	CD14 Mono	0.988636
113	SGSM3	NA	NA	NA	NA	5632	TRUE	CD14 Mono	0.988636
113	MRTFA	0.0164721	0.954259	0.999739	0.96811	5632	TRUE	CD14 Mono	0.988636
113	SLC25A17	NA	NA	NA	NA	5632	TRUE	CD14 Mono	0.988636
113	ST13	-0.0561682	0.849898	0.999739	0.932494	5632	TRUE	CD14 Mono	0.988636
113	XPNPEP3	NA	NA	NA	NA	5632	TRUE	CD14 Mono	0.988636
113	RBX1	0.106158	0.671921	0.999739	0.999395	5632	TRUE	CD14 Mono	0.988636
113	EP300	-0.183095	0.532119	0.999739	0.984404	5632	TRUE	CD14 Mono	0.988636
113	AL035658.1	0.262208	0.782712	0.999739	0.911521	5632	TRUE	CD14 Mono	0.988636
113	L3MBTL2	NA	NA	NA	NA	5632	TRUE	CD14 Mono	0.988636
113	CHADL	NA	NA	NA	NA	5632	TRUE	CD14 Mono	0.988636
113	RANGAP1	NA	NA	NA	NA	5632	TRUE	CD14 Mono	0.988636
113	ZC3H7B	0.0460605	0.933588	0.999739	0.974011	5632	TRUE	CD14 Mono	0.988636
113	TEF	NA	NA	NA	NA	5632	TRUE	CD14 Mono	0.988636
113	TOB2	NA	NA	NA	NA	5632	TRUE	CD14 Mono	0.988636
113	PHF5A	-0.0756196	0.863014	0.999739	0.967795	5632	TRUE	CD14 Mono	0.988636
113	ACO2	0.250972	0.549062	0.999739	0.966031	5632	TRUE	CD14 Mono	0.988636
113	POLR3H	NA	NA	NA	NA	5632	TRUE	CD14 Mono	0.988636
113	PMM1	0.78152	0.165442	0.973781	0.979686	5632	TRUE	CD14 Mono	0.988636
113	DESI1	0.338278	0.465161	0.999739	0.988467	5632	TRUE	CD14 Mono	0.988636
113	XRCC6	0.142914	0.636572	0.999739	0.969447	5632	TRUE	CD14 Mono	0.988636
113	SNU13	-0.140875	0.634433	0.999739	0.870017	5632	TRUE	CD14 Mono	0.988636
113	MEI1	NA	NA	NA	NA	5632	TRUE	CD14 Mono	0.988636
113	CCDC134	NA	NA	NA	NA	5632	TRUE	CD14 Mono	0.988636
113	SREBF2-AS1	NA	NA	NA	NA	5632	TRUE	CD14 Mono	0.988636
113	SREBF2	0.419588	0.226691	0.99739	0.803235	5632	TRUE	CD14 Mono	0.988636
113	TNFRSF13C	NA	NA	NA	NA	5632	TRUE	CD14 Mono	0.988636
113	CENPM	NA	NA	NA	NA	5632	TRUE	CD14 Mono	0.988636
113	WBP2NL	-0.663506	0.339166	0.999739	0.50876	5632	TRUE	CD14 Mono	0.988636
113	NAGA	-0.404371	0.3117	0.999739	0.880829	5632	TRUE	CD14 Mono	0.988636
113	Z99716.2	NA	NA	NA	NA	5632	TRUE	CD14 Mono	0.988636
113	PHETA2	NA	NA	NA	NA	5632	TRUE	CD14 Mono	0.988636
113	SMDT1	-0.159664	0.554278	0.999739	0.918972	5632	TRUE	CD14 Mono	0.988636
113	NDUFA6	-0.0754101	0.803648	0.999739	0.946975	5632	TRUE	CD14 Mono	0.988636
113	NDUFA6-DT	NA	NA	NA	NA	5632	TRUE	CD14 Mono	0.988636
113	CYP2D6	NA	NA	NA	NA	5632	TRUE	CD14 Mono	0.988636
113	AC254562.3	NA	NA	NA	NA	5632	TRUE	CD14 Mono	0.988636
113	TCF20	-0.0995359	0.931005	0.999739	0.965979	5632	TRUE	CD14 Mono	0.988636
113	OGFRP1	NA	NA	NA	NA	5632	TRUE	CD14 Mono	0.988636
113	LINC01315	NA	NA	NA	NA	5632	TRUE	CD14 Mono	0.988636
113	NFAM1	-0.283829	0.397287	0.999739	0.890808	5632	TRUE	CD14 Mono	0.988636
113	AL022316.1	NA	NA	NA	NA	5632	TRUE	CD14 Mono	0.988636
113	RRP7A	0.247142	0.560862	0.999739	0.927053	5632	TRUE	CD14 Mono	0.988636
113	SERHL2	NA	NA	NA	NA	5632	TRUE	CD14 Mono	0.988636
113	POLDIP3	-0.0712941	0.880618	0.999739	0.976361	5632	TRUE	CD14 Mono	0.988636
113	Z93241.1	-0.303372	0.461602	0.999739	0.811398	5632	TRUE	CD14 Mono	0.988636
113	CYB5R3	0.180747	0.656718	0.999739	0.987421	5632	TRUE	CD14 Mono	0.988636
113	ATP5MGL	NA	NA	NA	NA	5632	TRUE	CD14 Mono	0.988636
113	ARFGAP3	-0.0553529	0.873523	0.999739	0.995005	5632	TRUE	CD14 Mono	0.988636
113	PACSIN2	0.523809	0.0699853	0.920156	0.746491	5632	TRUE	CD14 Mono	0.988636
113	TTLL1	NA	NA	NA	NA	5632	TRUE	CD14 Mono	0.988636
113	BIK	NA	NA	NA	NA	5632	TRUE	CD14 Mono	0.988636
113	MCAT	-0.528608	0.43651	0.999739	0.786378	5632	TRUE	CD14 Mono	0.988636
113	TSPO	0.134285	0.473848	0.999739	0.987748	5632	TRUE	CD14 Mono	0.988636
113	TTLL12	NA	NA	NA	NA	5632	TRUE	CD14 Mono	0.988636
113	EFCAB6	NA	NA	NA	NA	5632	TRUE	CD14 Mono	0.988636
113	SAMM50	0.0704536	0.963647	0.999739	0.993827	5632	TRUE	CD14 Mono	0.988636
113	PARVB	NA	NA	NA	NA	5632	TRUE	CD14 Mono	0.988636
113	AL031595.3	NA	NA	NA	NA	5632	TRUE	CD14 Mono	0.988636
113	PARVG	0.0395978	0.882686	0.999739	0.989049	5632	TRUE	CD14 Mono	0.988636
113	RTL6	NA	NA	NA	NA	5632	TRUE	CD14 Mono	0.988636
113	LINC00229	NA	NA	NA	NA	5632	TRUE	CD14 Mono	0.988636
113	PRR5	NA	NA	NA	NA	5632	TRUE	CD14 Mono	0.988636
113	ARHGAP8	NA	NA	NA	NA	5632	TRUE	CD14 Mono	0.988636
113	NUP50-DT	0.801973	0.0380721	0.873951	0.259768	5632	TRUE	CD14 Mono	0.988636
113	NUP50	0.438376	0.229043	0.99739	0.903692	5632	TRUE	CD14 Mono	0.988636
113	KIAA0930	0.0634935	0.850937	0.999739	0.961783	5632	TRUE	CD14 Mono	0.988636
113	UPK3A	-0.358213	0.53867	0.999739	0.824624	5632	TRUE	CD14 Mono	0.988636
113	FAM118A	-0.359387	0.532533	0.999739	0.8724	5632	TRUE	CD14 Mono	0.988636
113	SMC1B	NA	NA	NA	NA	5632	TRUE	CD14 Mono	0.988636
113	RIBC2	NA	NA	NA	NA	5632	TRUE	CD14 Mono	0.988636
113	Z95331.1	NA	NA	NA	NA	5632	TRUE	CD14 Mono	0.988636
113	ATXN10	NA	NA	NA	NA	5632	TRUE	CD14 Mono	0.988636
113	BX537318.1	NA	NA	NA	NA	5632	TRUE	CD14 Mono	0.988636
113	LINC00899	0.552013	0.513216	0.999739	0.650005	5632	TRUE	CD14 Mono	0.988636
113	PRR34	NA	NA	NA	NA	5632	TRUE	CD14 Mono	0.988636
113	AL121672.3	NA	NA	NA	NA	5632	TRUE	CD14 Mono	0.988636
113	PRR34-AS1	1.43724	0.00529344	0.42456	0.465764	5632	TRUE	CD14 Mono	0.988636
113	MIRLET7BHG	NA	NA	NA	NA	5632	TRUE	CD14 Mono	0.988636
113	AL121672.2	NA	NA	NA	NA	5632	TRUE	CD14 Mono	0.988636
113	PPARA	NA	NA	NA	NA	5632	TRUE	CD14 Mono	0.988636
113	CDPF1	NA	NA	NA	NA	5632	TRUE	CD14 Mono	0.988636
113	TTC38	NA	NA	NA	NA	5632	TRUE	CD14 Mono	0.988636
113	TRMU	NA	NA	NA	NA	5632	TRUE	CD14 Mono	0.988636
113	CELSR1	NA	NA	NA	NA	5632	TRUE	CD14 Mono	0.988636
113	GRAMD4	-0.0235534	0.961299	0.999739	0.985041	5632	TRUE	CD14 Mono	0.988636
113	CERK	-0.335632	0.470822	0.999739	0.93003	5632	TRUE	CD14 Mono	0.988636
113	AL118516.1	0.489076	0.283306	0.999739	0.556871	5632	TRUE	CD14 Mono	0.988636
113	TBC1D22A	0.0800314	0.769009	0.999739	0.977745	5632	TRUE	CD14 Mono	0.988636
113	LINC01644	NA	NA	NA	NA	5632	TRUE	CD14 Mono	0.988636
113	AL078622.1	NA	NA	NA	NA	5632	TRUE	CD14 Mono	0.988636
113	C22orf34	-0.113205	0.819455	0.999739	0.899742	5632	TRUE	CD14 Mono	0.988636
113	Z97192.3	NA	NA	NA	NA	5632	TRUE	CD14 Mono	0.988636
113	BRD1	0.0797309	0.8848	0.999739	0.992773	5632	TRUE	CD14 Mono	0.988636
113	ZBED4	-0.52093	0.334885	0.999739	0.991476	5632	TRUE	CD14 Mono	0.988636
113	ALG12	NA	NA	NA	NA	5632	TRUE	CD14 Mono	0.988636
113	CRELD2	0.635455	0.265347	0.999739	0.990915	5632	TRUE	CD14 Mono	0.988636
113	PIM3	-0.0829578	0.763449	0.999739	0.976756	5632	TRUE	CD14 Mono	0.988636
113	MLC1	NA	NA	NA	NA	5632	TRUE	CD14 Mono	0.988636
113	MOV10L1	NA	NA	NA	NA	5632	TRUE	CD14 Mono	0.988636
113	PANX2	NA	NA	NA	NA	5632	TRUE	CD14 Mono	0.988636
113	TRABD	-0.0360041	0.917454	0.999739	0.982753	5632	TRUE	CD14 Mono	0.988636
113	AL022328.3	NA	NA	NA	NA	5632	TRUE	CD14 Mono	0.988636
113	AL022328.4	NA	NA	NA	NA	5632	TRUE	CD14 Mono	0.988636
113	SELENOO	0.626733	0.0843546	0.945621	0.643321	5632	TRUE	CD14 Mono	0.988636
113	TUBGCP6	NA	NA	NA	NA	5632	TRUE	CD14 Mono	0.988636
113	HDAC10	-0.866506	0.0795082	0.936051	0.728055	5632	TRUE	CD14 Mono	0.988636
113	MAPK12	NA	NA	NA	NA	5632	TRUE	CD14 Mono	0.988636
113	MAPK11	NA	NA	NA	NA	5632	TRUE	CD14 Mono	0.988636
113	PLXNB2	-0.0183664	0.953367	0.999739	0.978282	5632	TRUE	CD14 Mono	0.988636
113	DENND6B	NA	NA	NA	NA	5632	TRUE	CD14 Mono	0.988636
113	PPP6R2	0.173323	0.623397	0.999739	0.991324	5632	TRUE	CD14 Mono	0.988636
113	SBF1	NA	NA	NA	NA	5632	TRUE	CD14 Mono	0.988636
113	LMF2	-0.143319	0.765594	0.999739	0.964799	5632	TRUE	CD14 Mono	0.988636
113	NCAPH2	NA	NA	NA	NA	5632	TRUE	CD14 Mono	0.988636
113	SCO2	0.271738	0.2349	0.99739	0.60888	5632	TRUE	CD14 Mono	0.988636
113	TYMP	0.354223	0.0518709	0.887645	0.35419	5632	TRUE	CD14 Mono	0.988636
113	ODF3B	0.139301	0.53148	0.999739	0.914916	5632	TRUE	CD14 Mono	0.988636
113	U62317.4	-0.539617	0.171269	0.976678	0.790564	5632	TRUE	CD14 Mono	0.988636
113	U62317.1	NA	NA	NA	NA	5632	TRUE	CD14 Mono	0.988636
113	KLHDC7B	0.544309	0.281642	0.999739	0.651444	5632	TRUE	CD14 Mono	0.988636
113	SYCE3	NA	NA	NA	NA	5632	TRUE	CD14 Mono	0.988636
113	CPT1B	NA	NA	NA	NA	5632	TRUE	CD14 Mono	0.988636
113	CHKB	0.0108488	0.972386	0.999739	0.977968	5632	TRUE	CD14 Mono	0.988636
113	CHKB-DT	NA	NA	NA	NA	5632	TRUE	CD14 Mono	0.988636
113	ARSA	-0.404519	0.377984	0.999739	0.904492	5632	TRUE	CD14 Mono	0.988636
113	RABL2B	NA	NA	NA	NA	5632	TRUE	CD14 Mono	0.988636
113	PLCXD1	NA	NA	NA	NA	5632	TRUE	CD14 Mono	0.988636
113	GTPBP6	0.153922	0.762701	0.999739	0.966249	5632	TRUE	CD14 Mono	0.988636
113	LINC00685	NA	NA	NA	NA	5632	TRUE	CD14 Mono	0.988636
113	PPP2R3B	NA	NA	NA	NA	5632	TRUE	CD14 Mono	0.988636
113	AL672277.1	NA	NA	NA	NA	5632	TRUE	CD14 Mono	0.988636
113	CRLF2	NA	NA	NA	NA	5632	TRUE	CD14 Mono	0.988636
113	CSF2RA	0.28149	0.309716	0.999739	0.528917	5632	TRUE	CD14 Mono	0.988636
113	IL3RA	NA	NA	NA	NA	5632	TRUE	CD14 Mono	0.988636
113	SLC25A6	-0.00517133	0.979517	0.999739	0.998074	5632	TRUE	CD14 Mono	0.988636
113	LINC00106	NA	NA	NA	NA	5632	TRUE	CD14 Mono	0.988636
113	ASMTL-AS1	NA	NA	NA	NA	5632	TRUE	CD14 Mono	0.988636
113	ASMTL	0.219622	0.628075	0.999739	0.977652	5632	TRUE	CD14 Mono	0.988636
113	P2RY8	0.509608	0.201756	0.993261	0.964629	5632	TRUE	CD14 Mono	0.988636
113	AKAP17A	0.266675	0.512645	0.999739	0.974223	5632	TRUE	CD14 Mono	0.988636
113	ASMT	NA	NA	NA	NA	5632	TRUE	CD14 Mono	0.988636
113	AL683807.1	NA	NA	NA	NA	5632	TRUE	CD14 Mono	0.988636
113	DHRSX	0.417463	0.15571	0.973776	0.954367	5632	TRUE	CD14 Mono	0.988636
113	ZBED1	NA	NA	NA	NA	5632	TRUE	CD14 Mono	0.988636
113	CD99	-0.225345	0.320984	0.999739	0.785804	5632	TRUE	CD14 Mono	0.988636
113	ARSD	-0.309049	0.561918	0.999739	0.846797	5632	TRUE	CD14 Mono	0.988636
113	PRKX	-0.11795	0.756311	0.999739	0.886754	5632	TRUE	CD14 Mono	0.988636
113	BX890604.2	NA	NA	NA	NA	5632	TRUE	CD14 Mono	0.988636
113	PUDP	0.628852	0.141789	0.967662	0.473857	5632	TRUE	CD14 Mono	0.988636
113	STS	NA	NA	NA	NA	5632	TRUE	CD14 Mono	0.988636
113	PNPLA4	NA	NA	NA	NA	5632	TRUE	CD14 Mono	0.988636
113	AC079142.1	NA	NA	NA	NA	5632	TRUE	CD14 Mono	0.988636
113	FAM9B	NA	NA	NA	NA	5632	TRUE	CD14 Mono	0.988636
113	TBL1X	0.156294	0.584482	0.999739	0.957764	5632	TRUE	CD14 Mono	0.988636
113	WWC3	NA	NA	NA	NA	5632	TRUE	CD14 Mono	0.988636
113	CLCN4	NA	NA	NA	NA	5632	TRUE	CD14 Mono	0.988636
113	MID1	NA	NA	NA	NA	5632	TRUE	CD14 Mono	0.988636
113	AC073529.1	NA	NA	NA	NA	5632	TRUE	CD14 Mono	0.988636
113	HCCS	-1.0256	0.0649767	0.917513	0.526151	5632	TRUE	CD14 Mono	0.988636
113	ARHGAP6	-0.138121	0.784081	0.999739	0.802447	5632	TRUE	CD14 Mono	0.988636
113	MSL3	0.135872	0.658635	0.999739	0.973395	5632	TRUE	CD14 Mono	0.988636
113	PRPS2	0.818658	0.174721	0.976678	0.750944	5632	TRUE	CD14 Mono	0.988636
113	TLR7	NA	NA	NA	NA	5632	TRUE	CD14 Mono	0.988636
113	TLR8	NA	NA	NA	NA	5632	TRUE	CD14 Mono	0.988636
113	TMSB4X	-0.0434983	0.795691	0.999739	0.972088	5632	TRUE	CD14 Mono	0.988636
113	TCEANC	NA	NA	NA	NA	5632	TRUE	CD14 Mono	0.988636
113	RAB9A	-0.232542	0.636273	0.999739	0.971214	5632	TRUE	CD14 Mono	0.988636
113	TRAPPC2	NA	NA	NA	NA	5632	TRUE	CD14 Mono	0.988636
113	OFD1	NA	NA	NA	NA	5632	TRUE	CD14 Mono	0.988636
113	GPM6B	NA	NA	NA	NA	5632	TRUE	CD14 Mono	0.988636
113	GEMIN8	NA	NA	NA	NA	5632	TRUE	CD14 Mono	0.988636
113	FANCB	0.153043	0.839541	0.999739	0.993005	5632	TRUE	CD14 Mono	0.988636
113	MOSPD2	0.180077	0.663488	0.999739	0.883329	5632	TRUE	CD14 Mono	0.988636
113	ASB9	NA	NA	NA	NA	5632	TRUE	CD14 Mono	0.988636
113	PIGA	NA	NA	NA	NA	5632	TRUE	CD14 Mono	0.988636
113	CLTRN	NA	NA	NA	NA	5632	TRUE	CD14 Mono	0.988636
113	CA5B	NA	NA	NA	NA	5632	TRUE	CD14 Mono	0.988636
113	ZRSR2	-0.329518	0.367456	0.999739	0.900137	5632	TRUE	CD14 Mono	0.988636
113	AP1S2	-0.279279	0.186097	0.982709	0.625784	5632	TRUE	CD14 Mono	0.988636
113	CTPS2	-1.45802	0.0351635	0.855176	0.232052	5632	TRUE	CD14 Mono	0.988636
113	SYAP1	0.55885	0.0914986	0.94758	0.623202	5632	TRUE	CD14 Mono	0.988636
113	TXLNG	NA	NA	NA	NA	5632	TRUE	CD14 Mono	0.988636
113	RBBP7	-0.361686	0.431274	0.999739	0.983682	5632	TRUE	CD14 Mono	0.988636
113	REPS2	NA	NA	NA	NA	5632	TRUE	CD14 Mono	0.988636
113	NHS	NA	NA	NA	NA	5632	TRUE	CD14 Mono	0.988636
113	Z93022.1	NA	NA	NA	NA	5632	TRUE	CD14 Mono	0.988636
113	SCML1	NA	NA	NA	NA	5632	TRUE	CD14 Mono	0.988636
113	RAI2	NA	NA	NA	NA	5632	TRUE	CD14 Mono	0.988636
113	BEND2	NA	NA	NA	NA	5632	TRUE	CD14 Mono	0.988636
113	SCML2	NA	NA	NA	NA	5632	TRUE	CD14 Mono	0.988636
113	CDKL5	NA	NA	NA	NA	5632	TRUE	CD14 Mono	0.988636
113	PPEF1	NA	NA	NA	NA	5632	TRUE	CD14 Mono	0.988636
113	PHKA2	NA	NA	NA	NA	5632	TRUE	CD14 Mono	0.988636
113	AL732509.1	NA	NA	NA	NA	5632	TRUE	CD14 Mono	0.988636
113	PDHA1	NA	NA	NA	NA	5632	TRUE	CD14 Mono	0.988636
113	SH3KBP1	0.0744069	0.747781	0.999739	0.970651	5632	TRUE	CD14 Mono	0.988636
113	BCLAF3	NA	NA	NA	NA	5632	TRUE	CD14 Mono	0.988636
113	MAP7D2	NA	NA	NA	NA	5632	TRUE	CD14 Mono	0.988636
113	EIF1AX	0.287941	0.313439	0.999739	0.838905	5632	TRUE	CD14 Mono	0.988636
113	RPS6KA3	-0.243386	0.406351	0.999739	0.905608	5632	TRUE	CD14 Mono	0.988636
113	AL807742.1	NA	NA	NA	NA	5632	TRUE	CD14 Mono	0.988636
113	CNKSR2	NA	NA	NA	NA	5632	TRUE	CD14 Mono	0.988636
113	MBTPS2	NA	NA	NA	NA	5632	TRUE	CD14 Mono	0.988636
113	YY2	NA	NA	NA	NA	5632	TRUE	CD14 Mono	0.988636
113	SMS	-0.0811448	0.797528	0.999739	0.983851	5632	TRUE	CD14 Mono	0.988636
113	PHEX	NA	NA	NA	NA	5632	TRUE	CD14 Mono	0.988636
113	PRDX4	-0.330577	0.547106	0.999739	0.954869	5632	TRUE	CD14 Mono	0.988636
113	ACOT9	0.243504	0.526591	0.999739	0.945213	5632	TRUE	CD14 Mono	0.988636
113	AC131011.1	NA	NA	NA	NA	5632	TRUE	CD14 Mono	0.988636
113	SAT1	-0.268339	0.133434	0.967662	0.919171	5632	TRUE	CD14 Mono	0.988636
113	APOO	-0.0811959	0.745402	0.999739	0.94834	5632	TRUE	CD14 Mono	0.988636
113	CXorf58	NA	NA	NA	NA	5632	TRUE	CD14 Mono	0.988636
113	KLHL15	NA	NA	NA	NA	5632	TRUE	CD14 Mono	0.988636
113	EIF2S3	-0.138585	0.619594	0.999739	0.895303	5632	TRUE	CD14 Mono	0.988636
113	ZFX-AS1	1.05695	0.0857868	0.94611	0.661307	5632	TRUE	CD14 Mono	0.988636
113	ZFX	0.429427	0.216609	0.99739	0.832671	5632	TRUE	CD14 Mono	0.988636
113	PDK3	-0.322346	0.492247	0.999739	0.943091	5632	TRUE	CD14 Mono	0.988636
113	POLA1	NA	NA	NA	NA	5632	TRUE	CD14 Mono	0.988636
113	CXorf21	-0.399556	0.285115	0.999739	0.77928	5632	TRUE	CD14 Mono	0.988636
113	GK	-0.704201	0.057894	0.89628	0.712234	5632	TRUE	CD14 Mono	0.988636
113	GK-AS1	NA	NA	NA	NA	5632	TRUE	CD14 Mono	0.988636
113	TAB3	-0.505033	0.362803	0.999739	0.890453	5632	TRUE	CD14 Mono	0.988636
113	DMD	NA	NA	NA	NA	5632	TRUE	CD14 Mono	0.988636
113	PRRG1	NA	NA	NA	NA	5632	TRUE	CD14 Mono	0.988636
113	LANCL3	NA	NA	NA	NA	5632	TRUE	CD14 Mono	0.988636
113	XK	NA	NA	NA	NA	5632	TRUE	CD14 Mono	0.988636
113	CYBB	-0.164438	0.415892	0.999739	0.675137	5632	TRUE	CD14 Mono	0.988636
113	DYNLT3	-0.893224	0.134164	0.967662	0.771262	5632	TRUE	CD14 Mono	0.988636
113	RPGR	NA	NA	NA	NA	5632	TRUE	CD14 Mono	0.988636
113	TSPAN7	NA	NA	NA	NA	5632	TRUE	CD14 Mono	0.988636
113	MID1IP1	0.265813	0.521883	0.999739	0.902154	5632	TRUE	CD14 Mono	0.988636
113	AC108879.1	NA	NA	NA	NA	5632	TRUE	CD14 Mono	0.988636
113	LINC01281	NA	NA	NA	NA	5632	TRUE	CD14 Mono	0.988636
113	BCOR	NA	NA	NA	NA	5632	TRUE	CD14 Mono	0.988636
113	ATP6AP2	-0.45913	0.114586	0.94758	0.893449	5632	TRUE	CD14 Mono	0.988636
113	CXorf38	-0.708823	0.129178	0.966467	0.838027	5632	TRUE	CD14 Mono	0.988636
113	MED14	NA	NA	NA	NA	5632	TRUE	CD14 Mono	0.988636
113	MED14OS	NA	NA	NA	NA	5632	TRUE	CD14 Mono	0.988636
113	USP9X	-0.102652	0.739827	0.999739	0.981758	5632	TRUE	CD14 Mono	0.988636
113	DDX3X	0.182431	0.475899	0.999739	0.989144	5632	TRUE	CD14 Mono	0.988636
113	CASK	NA	NA	NA	NA	5632	TRUE	CD14 Mono	0.988636
113	GPR34	NA	NA	NA	NA	5632	TRUE	CD14 Mono	0.988636
113	GPR82	NA	NA	NA	NA	5632	TRUE	CD14 Mono	0.988636
113	PPP1R2C	NA	NA	NA	NA	5632	TRUE	CD14 Mono	0.988636
113	EFHC2	NA	NA	NA	NA	5632	TRUE	CD14 Mono	0.988636
113	FUNDC1	NA	NA	NA	NA	5632	TRUE	CD14 Mono	0.988636
113	KDM6A	0.449084	0.0881972	0.94758	0.46848	5632	TRUE	CD14 Mono	0.988636
113	MIR222HG	0.438455	0.312806	0.999739	0.934812	5632	TRUE	CD14 Mono	0.988636
113	AC234772.2	NA	NA	NA	NA	5632	TRUE	CD14 Mono	0.988636
113	KRBOX4	NA	NA	NA	NA	5632	TRUE	CD14 Mono	0.988636
113	ZNF674	NA	NA	NA	NA	5632	TRUE	CD14 Mono	0.988636
113	ZNF674-AS1	NA	NA	NA	NA	5632	TRUE	CD14 Mono	0.988636
113	CHST7	NA	NA	NA	NA	5632	TRUE	CD14 Mono	0.988636
113	SLC9A7	NA	NA	NA	NA	5632	TRUE	CD14 Mono	0.988636
113	RP2	NA	NA	NA	NA	5632	TRUE	CD14 Mono	0.988636
113	JADE3	NA	NA	NA	NA	5632	TRUE	CD14 Mono	0.988636
113	NDUFB11	-0.0152606	0.948714	0.999739	0.983407	5632	TRUE	CD14 Mono	0.988636
113	RBM10	NA	NA	NA	NA	5632	TRUE	CD14 Mono	0.988636
113	UBA1	0.660689	0.0581937	0.898829	0.919953	5632	TRUE	CD14 Mono	0.988636
113	CDK16	NA	NA	NA	NA	5632	TRUE	CD14 Mono	0.988636
113	USP11	NA	NA	NA	NA	5632	TRUE	CD14 Mono	0.988636
113	ZNF41	NA	NA	NA	NA	5632	TRUE	CD14 Mono	0.988636
113	LINC01560	NA	NA	NA	NA	5632	TRUE	CD14 Mono	0.988636
113	ARAF	-0.518749	0.235092	0.99739	0.994723	5632	TRUE	CD14 Mono	0.988636
113	SYN1	NA	NA	NA	NA	5632	TRUE	CD14 Mono	0.988636
113	TIMP1	0.481864	0.0209669	0.743446	0.208536	5632	TRUE	CD14 Mono	0.988636
113	CFP	0.0576999	0.805229	0.999739	0.871938	5632	TRUE	CD14 Mono	0.988636
113	ELK1	1.01992	0.0544374	0.887842	0.815303	5632	TRUE	CD14 Mono	0.988636
113	UXT	-0.42914	0.117883	0.94758	0.997575	5632	TRUE	CD14 Mono	0.988636
113	UXT-AS1	NA	NA	NA	NA	5632	TRUE	CD14 Mono	0.988636
113	ZNF81	0.45405	0.404331	0.999739	0.768569	5632	TRUE	CD14 Mono	0.988636
113	ZNF182	NA	NA	NA	NA	5632	TRUE	CD14 Mono	0.988636
113	ZNF630	NA	NA	NA	NA	5632	TRUE	CD14 Mono	0.988636
113	SLC38A5	NA	NA	NA	NA	5632	TRUE	CD14 Mono	0.988636
113	FTSJ1	NA	NA	NA	NA	5632	TRUE	CD14 Mono	0.988636
113	AF196972.1	NA	NA	NA	NA	5632	TRUE	CD14 Mono	0.988636
113	PORCN	NA	NA	NA	NA	5632	TRUE	CD14 Mono	0.988636
113	EBP	NA	NA	NA	NA	5632	TRUE	CD14 Mono	0.988636
113	TBC1D25	-0.070795	0.885478	0.999739	0.976736	5632	TRUE	CD14 Mono	0.988636
113	AC115618.1	NA	NA	NA	NA	5632	TRUE	CD14 Mono	0.988636
113	RBM3	-0.0498689	0.843338	0.999739	0.997549	5632	TRUE	CD14 Mono	0.988636
113	WDR13	-0.397782	0.431261	0.999739	0.840836	5632	TRUE	CD14 Mono	0.988636
113	WAS	0.216414	0.367219	0.999739	0.996234	5632	TRUE	CD14 Mono	0.988636
113	SUV39H1	NA	NA	NA	NA	5632	TRUE	CD14 Mono	0.988636
113	AC231533.1	NA	NA	NA	NA	5632	TRUE	CD14 Mono	0.988636
113	GATA1	NA	NA	NA	NA	5632	TRUE	CD14 Mono	0.988636
113	HDAC6	0.239111	0.700453	0.999739	0.952975	5632	TRUE	CD14 Mono	0.988636
113	PCSK1N	NA	NA	NA	NA	5632	TRUE	CD14 Mono	0.988636
113	PQBP1	-0.194456	0.606362	0.999739	0.933821	5632	TRUE	CD14 Mono	0.988636
113	TIMM17B	0.0466778	0.892064	0.999739	0.986244	5632	TRUE	CD14 Mono	0.988636
113	SLC35A2	NA	NA	NA	NA	5632	TRUE	CD14 Mono	0.988636
113	PIM2	NA	NA	NA	NA	5632	TRUE	CD14 Mono	0.988636
113	OTUD5	0.0689358	0.854091	0.999739	0.929921	5632	TRUE	CD14 Mono	0.988636
113	KCND1	NA	NA	NA	NA	5632	TRUE	CD14 Mono	0.988636
113	GRIPAP1	-0.134929	0.748888	0.999739	0.980078	5632	TRUE	CD14 Mono	0.988636
113	TFE3	-0.279366	0.550253	0.999739	0.992968	5632	TRUE	CD14 Mono	0.988636
113	CCDC120	NA	NA	NA	NA	5632	TRUE	CD14 Mono	0.988636
113	PRAF2	NA	NA	NA	NA	5632	TRUE	CD14 Mono	0.988636
113	WDR45	0.225411	0.580396	0.999739	0.849566	5632	TRUE	CD14 Mono	0.988636
113	GPKOW	NA	NA	NA	NA	5632	TRUE	CD14 Mono	0.988636
113	MAGIX	NA	NA	NA	NA	5632	TRUE	CD14 Mono	0.988636
113	PLP2	-0.147178	0.572062	0.999739	0.839333	5632	TRUE	CD14 Mono	0.988636
113	PRICKLE3	NA	NA	NA	NA	5632	TRUE	CD14 Mono	0.988636
113	SYP	NA	NA	NA	NA	5632	TRUE	CD14 Mono	0.988636
113	CACNA1F	NA	NA	NA	NA	5632	TRUE	CD14 Mono	0.988636
113	CCDC22	NA	NA	NA	NA	5632	TRUE	CD14 Mono	0.988636
113	FOXP3	NA	NA	NA	NA	5632	TRUE	CD14 Mono	0.988636
113	PPP1R3F	NA	NA	NA	NA	5632	TRUE	CD14 Mono	0.988636
113	AC232271.1	NA	NA	NA	NA	5632	TRUE	CD14 Mono	0.988636
113	USP27X	NA	NA	NA	NA	5632	TRUE	CD14 Mono	0.988636
113	CLCN5	0.483059	0.363792	0.999739	0.665827	5632	TRUE	CD14 Mono	0.988636
113	DGKK	NA	NA	NA	NA	5632	TRUE	CD14 Mono	0.988636
113	SHROOM4	NA	NA	NA	NA	5632	TRUE	CD14 Mono	0.988636
113	LINC01284	NA	NA	NA	NA	5632	TRUE	CD14 Mono	0.988636
113	AC233976.1	NA	NA	NA	NA	5632	TRUE	CD14 Mono	0.988636
113	AL158055.1	NA	NA	NA	NA	5632	TRUE	CD14 Mono	0.988636
113	NUDT11	NA	NA	NA	NA	5632	TRUE	CD14 Mono	0.988636
113	GSPT2	NA	NA	NA	NA	5632	TRUE	CD14 Mono	0.988636
113	MAGED1	0.00541401	0.994838	0.999739	0.996073	5632	TRUE	CD14 Mono	0.988636
113	FAM156B	NA	NA	NA	NA	5632	TRUE	CD14 Mono	0.988636
113	FAM156A	NA	NA	NA	NA	5632	TRUE	CD14 Mono	0.988636
113	TSPYL2	0.713252	0.177772	0.976678	0.515985	5632	TRUE	CD14 Mono	0.988636
113	KANTR	NA	NA	NA	NA	5632	TRUE	CD14 Mono	0.988636
113	KDM5C	0.0488967	0.919251	0.999739	0.969567	5632	TRUE	CD14 Mono	0.988636
113	IQSEC2	-0.16784	0.734076	0.999739	0.877057	5632	TRUE	CD14 Mono	0.988636
113	SMC1A	-0.0264486	0.94233	0.999739	0.989157	5632	TRUE	CD14 Mono	0.988636
113	RIBC1	NA	NA	NA	NA	5632	TRUE	CD14 Mono	0.988636
113	HSD17B10	0.186305	0.606791	0.999739	0.991451	5632	TRUE	CD14 Mono	0.988636
113	HUWE1	-0.226868	0.560265	0.999739	0.930142	5632	TRUE	CD14 Mono	0.988636
113	PHF8	-0.288248	0.607613	0.999739	0.875945	5632	TRUE	CD14 Mono	0.988636
113	FAM120C	NA	NA	NA	NA	5632	TRUE	CD14 Mono	0.988636
113	TSR2	0.401589	0.404366	0.999739	0.818499	5632	TRUE	CD14 Mono	0.988636
113	GNL3L	-0.604735	0.244243	0.99739	0.753695	5632	TRUE	CD14 Mono	0.988636
113	MAGED2	NA	NA	NA	NA	5632	TRUE	CD14 Mono	0.988636
113	APEX2	NA	NA	NA	NA	5632	TRUE	CD14 Mono	0.988636
113	ALAS2	NA	NA	NA	NA	5632	TRUE	CD14 Mono	0.988636
113	FAM104B	NA	NA	NA	NA	5632	TRUE	CD14 Mono	0.988636
113	PAGE5	NA	NA	NA	NA	5632	TRUE	CD14 Mono	0.988636
113	MAGEH1	NA	NA	NA	NA	5632	TRUE	CD14 Mono	0.988636
113	USP51	NA	NA	NA	NA	5632	TRUE	CD14 Mono	0.988636
113	RRAGB	0.372797	0.537446	0.999739	0.964936	5632	TRUE	CD14 Mono	0.988636
113	AL050309.1	NA	NA	NA	NA	5632	TRUE	CD14 Mono	0.988636
113	KLF8	NA	NA	NA	NA	5632	TRUE	CD14 Mono	0.988636
113	UBQLN2	0.0027657	0.994472	0.999739	0.999334	5632	TRUE	CD14 Mono	0.988636
113	AL354793.1	NA	NA	NA	NA	5632	TRUE	CD14 Mono	0.988636
113	NBDY	-0.0475287	0.905619	0.999739	0.980228	5632	TRUE	CD14 Mono	0.988636
113	SPIN3	NA	NA	NA	NA	5632	TRUE	CD14 Mono	0.988636
113	SPIN2B	NA	NA	NA	NA	5632	TRUE	CD14 Mono	0.988636
113	AL022157.1	NA	NA	NA	NA	5632	TRUE	CD14 Mono	0.988636
113	Z83745.1	NA	NA	NA	NA	5632	TRUE	CD14 Mono	0.988636
113	FAAH2	NA	NA	NA	NA	5632	TRUE	CD14 Mono	0.988636
113	ZXDB	NA	NA	NA	NA	5632	TRUE	CD14 Mono	0.988636
113	ZXDA	NA	NA	NA	NA	5632	TRUE	CD14 Mono	0.988636
113	LINC01278	NA	NA	NA	NA	5632	TRUE	CD14 Mono	0.988636
113	SPIN4	NA	NA	NA	NA	5632	TRUE	CD14 Mono	0.988636
113	ARHGEF9	NA	NA	NA	NA	5632	TRUE	CD14 Mono	0.988636
113	AMER1	NA	NA	NA	NA	5632	TRUE	CD14 Mono	0.988636
113	AL356317.2	NA	NA	NA	NA	5632	TRUE	CD14 Mono	0.988636
113	MTMR8	NA	NA	NA	NA	5632	TRUE	CD14 Mono	0.988636
113	ZC4H2	NA	NA	NA	NA	5632	TRUE	CD14 Mono	0.988636
113	ZC3H12B	NA	NA	NA	NA	5632	TRUE	CD14 Mono	0.988636
113	LAS1L	NA	NA	NA	NA	5632	TRUE	CD14 Mono	0.988636
113	MSN	0.0666591	0.773065	0.999739	0.999558	5632	TRUE	CD14 Mono	0.988636
113	AL034397.3	-0.0676427	0.844144	0.999739	0.964375	5632	TRUE	CD14 Mono	0.988636
113	VSIG4	NA	NA	NA	NA	5632	TRUE	CD14 Mono	0.988636
113	EDA2R	NA	NA	NA	NA	5632	TRUE	CD14 Mono	0.988636
113	AR	NA	NA	NA	NA	5632	TRUE	CD14 Mono	0.988636
113	OPHN1	NA	NA	NA	NA	5632	TRUE	CD14 Mono	0.988636
113	YIPF6	NA	NA	NA	NA	5632	TRUE	CD14 Mono	0.988636
113	STARD8	NA	NA	NA	NA	5632	TRUE	CD14 Mono	0.988636
113	EFNB1	NA	NA	NA	NA	5632	TRUE	CD14 Mono	0.988636
113	PJA1	NA	NA	NA	NA	5632	TRUE	CD14 Mono	0.988636
113	EDA	NA	NA	NA	NA	5632	TRUE	CD14 Mono	0.988636
113	IGBP1	-0.252895	0.477823	0.999739	0.931632	5632	TRUE	CD14 Mono	0.988636
113	PDZD11	-1.09949	0.0928437	0.94758	0.956748	5632	TRUE	CD14 Mono	0.988636
113	KIF4A	NA	NA	NA	NA	5632	TRUE	CD14 Mono	0.988636
113	DLG3	NA	NA	NA	NA	5632	TRUE	CD14 Mono	0.988636
113	SNX12	NA	NA	NA	NA	5632	TRUE	CD14 Mono	0.988636
113	FOXO4	NA	NA	NA	NA	5632	TRUE	CD14 Mono	0.988636
113	CXorf65	NA	NA	NA	NA	5632	TRUE	CD14 Mono	0.988636
113	IL2RG	0.0970101	0.811259	0.999739	0.946748	5632	TRUE	CD14 Mono	0.988636
113	MED12	0.104881	0.897805	0.999739	0.982113	5632	TRUE	CD14 Mono	0.988636
113	NLGN3	NA	NA	NA	NA	5632	TRUE	CD14 Mono	0.988636
113	AL590764.1	0.21533	0.741348	0.999739	0.918672	5632	TRUE	CD14 Mono	0.988636
113	ZMYM3	NA	NA	NA	NA	5632	TRUE	CD14 Mono	0.988636
113	NONO	-0.279451	0.381018	0.999739	0.964003	5632	TRUE	CD14 Mono	0.988636
113	TAF1	-0.592313	0.169485	0.976678	0.880298	5632	TRUE	CD14 Mono	0.988636
113	OGT	-0.329181	0.379336	0.999739	0.793739	5632	TRUE	CD14 Mono	0.988636
113	GCNA	NA	NA	NA	NA	5632	TRUE	CD14 Mono	0.988636
113	CXCR3	NA	NA	NA	NA	5632	TRUE	CD14 Mono	0.988636
113	LINC00891	NA	NA	NA	NA	5632	TRUE	CD14 Mono	0.988636
113	NHSL2	NA	NA	NA	NA	5632	TRUE	CD14 Mono	0.988636
113	RTL5	NA	NA	NA	NA	5632	TRUE	CD14 Mono	0.988636
113	PIN4	-0.453795	0.24412	0.99739	0.941902	5632	TRUE	CD14 Mono	0.988636
113	RPS4X	-0.1121	0.541639	0.999739	0.99453	5632	TRUE	CD14 Mono	0.988636
113	HDAC8	0.224748	0.567396	0.999739	0.994109	5632	TRUE	CD14 Mono	0.988636
113	DMRTC1	NA	NA	NA	NA	5632	TRUE	CD14 Mono	0.988636
113	NAP1L2	NA	NA	NA	NA	5632	TRUE	CD14 Mono	0.988636
113	CHIC1	NA	NA	NA	NA	5632	TRUE	CD14 Mono	0.988636
113	TSIX	NA	NA	NA	NA	5632	TRUE	CD14 Mono	0.988636
113	XIST	1.50414	0.0164396	0.693256	0.21484	5632	TRUE	CD14 Mono	0.988636
113	FTX	-0.283467	0.344877	0.999739	0.782008	5632	TRUE	CD14 Mono	0.988636
113	JPX	0.128733	0.719162	0.999739	0.938466	5632	TRUE	CD14 Mono	0.988636
113	Z83843.1	NA	NA	NA	NA	5632	TRUE	CD14 Mono	0.988636
113	RLIM	0.390935	0.245512	0.99739	0.720998	5632	TRUE	CD14 Mono	0.988636
113	NEXMIF	NA	NA	NA	NA	5632	TRUE	CD14 Mono	0.988636
113	ABCB7	NA	NA	NA	NA	5632	TRUE	CD14 Mono	0.988636
113	UPRT	NA	NA	NA	NA	5632	TRUE	CD14 Mono	0.988636
113	ZDHHC15	NA	NA	NA	NA	5632	TRUE	CD14 Mono	0.988636
113	PBDC1	0.576838	0.229957	0.99739	0.992557	5632	TRUE	CD14 Mono	0.988636
113	MAGEE1	NA	NA	NA	NA	5632	TRUE	CD14 Mono	0.988636
113	ATRX	-0.261395	0.366881	0.999739	0.994183	5632	TRUE	CD14 Mono	0.988636
113	MAGT1	0.307471	0.415043	0.999739	0.908215	5632	TRUE	CD14 Mono	0.988636
113	COX7B	-0.18208	0.437981	0.999739	0.976131	5632	TRUE	CD14 Mono	0.988636
113	ATP7A	NA	NA	NA	NA	5632	TRUE	CD14 Mono	0.988636
113	PGK1	0.0553912	0.811111	0.999739	0.921823	5632	TRUE	CD14 Mono	0.988636
113	TAF9B	NA	NA	NA	NA	5632	TRUE	CD14 Mono	0.988636
113	CYSLTR1	0.0359378	0.937507	0.999739	0.964071	5632	TRUE	CD14 Mono	0.988636
113	P2RY10	NA	NA	NA	NA	5632	TRUE	CD14 Mono	0.988636
113	GPR174	NA	NA	NA	NA	5632	TRUE	CD14 Mono	0.988636
113	ITM2A	NA	NA	NA	NA	5632	TRUE	CD14 Mono	0.988636
113	BRWD3	0.619786	0.118232	0.94758	0.724956	5632	TRUE	CD14 Mono	0.988636
113	HMGN5	NA	NA	NA	NA	5632	TRUE	CD14 Mono	0.988636
113	SH3BGRL	0.131279	0.568726	0.999739	0.85603	5632	TRUE	CD14 Mono	0.988636
113	RPS6KA6	NA	NA	NA	NA	5632	TRUE	CD14 Mono	0.988636
113	HDX	0.0413067	0.954233	0.999739	0.990401	5632	TRUE	CD14 Mono	0.988636
113	APOOL	0.217574	0.677219	0.999739	0.969479	5632	TRUE	CD14 Mono	0.988636
113	ZNF711	NA	NA	NA	NA	5632	TRUE	CD14 Mono	0.988636
113	POF1B	NA	NA	NA	NA	5632	TRUE	CD14 Mono	0.988636
113	CHM	NA	NA	NA	NA	5632	TRUE	CD14 Mono	0.988636
113	KLHL4	NA	NA	NA	NA	5632	TRUE	CD14 Mono	0.988636
113	NAP1L3	NA	NA	NA	NA	5632	TRUE	CD14 Mono	0.988636
113	DIAPH2	0.226268	0.318306	0.999739	0.904136	5632	TRUE	CD14 Mono	0.988636
113	RPA4	NA	NA	NA	NA	5632	TRUE	CD14 Mono	0.988636
113	DIAPH2-AS1	-0.697431	0.325781	0.999739	0.848785	5632	TRUE	CD14 Mono	0.988636
113	TSPAN6	NA	NA	NA	NA	5632	TRUE	CD14 Mono	0.988636
113	SYTL4	NA	NA	NA	NA	5632	TRUE	CD14 Mono	0.988636
113	CSTF2	NA	NA	NA	NA	5632	TRUE	CD14 Mono	0.988636
113	ARL13A	NA	NA	NA	NA	5632	TRUE	CD14 Mono	0.988636
113	TRMT2B	NA	NA	NA	NA	5632	TRUE	CD14 Mono	0.988636
113	TIMM8A	NA	NA	NA	NA	5632	TRUE	CD14 Mono	0.988636
113	BTK	0.0944919	0.804896	0.999739	0.907328	5632	TRUE	CD14 Mono	0.988636
113	RPL36A	-0.0618006	0.73709	0.999739	0.952766	5632	TRUE	CD14 Mono	0.988636
113	GLA	-0.241776	0.617562	0.999739	0.887792	5632	TRUE	CD14 Mono	0.988636
113	HNRNPH2	0.0248135	0.940581	0.999739	0.965027	5632	TRUE	CD14 Mono	0.988636
113	ARMCX4	-0.923335	0.176463	0.976678	0.579929	5632	TRUE	CD14 Mono	0.988636
113	ARMCX1	NA	NA	NA	NA	5632	TRUE	CD14 Mono	0.988636
113	ARMCX6	-0.246201	0.649049	0.999739	0.971739	5632	TRUE	CD14 Mono	0.988636
113	ARMCX3	NA	NA	NA	NA	5632	TRUE	CD14 Mono	0.988636
113	ARMCX2	NA	NA	NA	NA	5632	TRUE	CD14 Mono	0.988636
113	ZMAT1	NA	NA	NA	NA	5632	TRUE	CD14 Mono	0.988636
113	TCEAL2	NA	NA	NA	NA	5632	TRUE	CD14 Mono	0.988636
113	BEX5	NA	NA	NA	NA	5632	TRUE	CD14 Mono	0.988636
113	ARMCX5	NA	NA	NA	NA	5632	TRUE	CD14 Mono	0.988636
113	ARMCX5-GPRASP2	NA	NA	NA	NA	5632	TRUE	CD14 Mono	0.988636
113	AL035427.1	NA	NA	NA	NA	5632	TRUE	CD14 Mono	0.988636
113	GPRASP1	NA	NA	NA	NA	5632	TRUE	CD14 Mono	0.988636
113	LINC00630	NA	NA	NA	NA	5632	TRUE	CD14 Mono	0.988636
113	BEX1	NA	NA	NA	NA	5632	TRUE	CD14 Mono	0.988636
113	BEX4	-0.654574	0.244886	0.99739	0.800593	5632	TRUE	CD14 Mono	0.988636
113	TCEAL8	NA	NA	NA	NA	5632	TRUE	CD14 Mono	0.988636
113	BEX2	NA	NA	NA	NA	5632	TRUE	CD14 Mono	0.988636
113	TCEAL9	NA	NA	NA	NA	5632	TRUE	CD14 Mono	0.988636
113	BEX3	NA	NA	NA	NA	5632	TRUE	CD14 Mono	0.988636
113	TCEAL4	0.396917	0.356478	0.999739	0.812076	5632	TRUE	CD14 Mono	0.988636
113	TCEAL3	NA	NA	NA	NA	5632	TRUE	CD14 Mono	0.988636
113	TCEAL1	1.08503	0.101635	0.94758	0.81544	5632	TRUE	CD14 Mono	0.988636
113	MORF4L2	0.735123	0.0282009	0.793696	0.897941	5632	TRUE	CD14 Mono	0.988636
113	MORF4L2-AS1	NA	NA	NA	NA	5632	TRUE	CD14 Mono	0.988636
113	TMSB15B-AS1	NA	NA	NA	NA	5632	TRUE	CD14 Mono	0.988636
113	TMSB15B	NA	NA	NA	NA	5632	TRUE	CD14 Mono	0.988636
113	SLC25A53	-0.338943	0.535099	0.999739	0.963884	5632	TRUE	CD14 Mono	0.988636
113	ZCCHC18	NA	NA	NA	NA	5632	TRUE	CD14 Mono	0.988636
113	FAM199X	NA	NA	NA	NA	5632	TRUE	CD14 Mono	0.988636
113	IL1RAPL2	NA	NA	NA	NA	5632	TRUE	CD14 Mono	0.988636
113	RADX	NA	NA	NA	NA	5632	TRUE	CD14 Mono	0.988636
113	TBC1D8B	NA	NA	NA	NA	5632	TRUE	CD14 Mono	0.988636
113	MORC4	NA	NA	NA	NA	5632	TRUE	CD14 Mono	0.988636
113	RBM41	NA	NA	NA	NA	5632	TRUE	CD14 Mono	0.988636
113	NUP62CL	NA	NA	NA	NA	5632	TRUE	CD14 Mono	0.988636
113	FRMPD3	NA	NA	NA	NA	5632	TRUE	CD14 Mono	0.988636
113	PRPS1	NA	NA	NA	NA	5632	TRUE	CD14 Mono	0.988636
113	TSC22D3	0.278545	0.214494	0.99739	0.982079	5632	TRUE	CD14 Mono	0.988636
113	MID2	NA	NA	NA	NA	5632	TRUE	CD14 Mono	0.988636
113	AL109946.1	NA	NA	NA	NA	5632	TRUE	CD14 Mono	0.988636
113	VSIG1	NA	NA	NA	NA	5632	TRUE	CD14 Mono	0.988636
113	PSMD10	NA	NA	NA	NA	5632	TRUE	CD14 Mono	0.988636
113	ATG4A	NA	NA	NA	NA	5632	TRUE	CD14 Mono	0.988636
113	NXT2	NA	NA	NA	NA	5632	TRUE	CD14 Mono	0.988636
113	ACSL4	0.343743	0.251541	0.999739	0.809612	5632	TRUE	CD14 Mono	0.988636
113	TMEM164	-0.0522204	0.881991	0.999739	0.935808	5632	TRUE	CD14 Mono	0.988636
113	AMMECR1	-0.415729	0.53634	0.999739	0.968029	5632	TRUE	CD14 Mono	0.988636
113	PAK3	NA	NA	NA	NA	5632	TRUE	CD14 Mono	0.988636
113	ALG13	0.0590952	0.884957	0.999739	0.9799	5632	TRUE	CD14 Mono	0.988636
113	ALG13-AS1	NA	NA	NA	NA	5632	TRUE	CD14 Mono	0.988636
113	AMOT	NA	NA	NA	NA	5632	TRUE	CD14 Mono	0.988636
113	XACT	NA	NA	NA	NA	5632	TRUE	CD14 Mono	0.988636
113	PLS3	NA	NA	NA	NA	5632	TRUE	CD14 Mono	0.988636
113	DANT2	NA	NA	NA	NA	5632	TRUE	CD14 Mono	0.988636
113	KLHL13	NA	NA	NA	NA	5632	TRUE	CD14 Mono	0.988636
113	WDR44	0.181136	0.684403	0.999739	0.998025	5632	TRUE	CD14 Mono	0.988636
113	DOCK11	-0.073247	0.805077	0.999739	0.944837	5632	TRUE	CD14 Mono	0.988636
113	IL13RA1	-0.306883	0.356692	0.999739	0.866934	5632	TRUE	CD14 Mono	0.988636
113	LONRF3	0.465063	0.341214	0.999739	0.6835	5632	TRUE	CD14 Mono	0.988636
113	PGRMC1	0.596394	0.247761	0.997787	0.797842	5632	TRUE	CD14 Mono	0.988636
113	SLC25A43	-0.298355	0.580048	0.999739	0.851668	5632	TRUE	CD14 Mono	0.988636
113	SLC25A5-AS1	NA	NA	NA	NA	5632	TRUE	CD14 Mono	0.988636
113	SLC25A5	-0.369121	0.145146	0.967662	0.766425	5632	TRUE	CD14 Mono	0.988636
113	CXorf56	NA	NA	NA	NA	5632	TRUE	CD14 Mono	0.988636
113	UBE2A	0.0223939	0.951613	0.999739	0.977834	5632	TRUE	CD14 Mono	0.988636
113	NKRF	-1.77502	0.0157153	0.693256	0.336899	5632	TRUE	CD14 Mono	0.988636
113	SEPTIN6	-0.11526	0.748196	0.999739	0.93768	5632	TRUE	CD14 Mono	0.988636
113	SOWAHD	NA	NA	NA	NA	5632	TRUE	CD14 Mono	0.988636
113	RPL39	-0.04112	0.807328	0.999739	0.962978	5632	TRUE	CD14 Mono	0.988636
113	AC005052.2	NA	NA	NA	NA	5632	TRUE	CD14 Mono	0.988636
113	UPF3B	-0.753269	0.155966	0.973776	0.878958	5632	TRUE	CD14 Mono	0.988636
113	RNF113A	NA	NA	NA	NA	5632	TRUE	CD14 Mono	0.988636
113	NDUFA1	0.250185	0.238953	0.99739	0.988411	5632	TRUE	CD14 Mono	0.988636
113	NKAP	-0.339221	0.519454	0.999739	0.957741	5632	TRUE	CD14 Mono	0.988636
113	RHOXF1-AS1	NA	NA	NA	NA	5632	TRUE	CD14 Mono	0.988636
113	RHOXF1	NA	NA	NA	NA	5632	TRUE	CD14 Mono	0.988636
113	ZBTB33	NA	NA	NA	NA	5632	TRUE	CD14 Mono	0.988636
113	TMEM255A	NA	NA	NA	NA	5632	TRUE	CD14 Mono	0.988636
113	LAMP2	0.252166	0.399089	0.999739	0.993498	5632	TRUE	CD14 Mono	0.988636
113	CUL4B	NA	NA	NA	NA	5632	TRUE	CD14 Mono	0.988636
113	MCTS1	NA	NA	NA	NA	5632	TRUE	CD14 Mono	0.988636
113	C1GALT1C1	NA	NA	NA	NA	5632	TRUE	CD14 Mono	0.988636
113	AC002377.1	NA	NA	NA	NA	5632	TRUE	CD14 Mono	0.988636
113	GRIA3	NA	NA	NA	NA	5632	TRUE	CD14 Mono	0.988636
113	THOC2	0.00303224	0.99145	0.999739	0.994506	5632	TRUE	CD14 Mono	0.988636
113	XIAP	-0.119928	0.747268	0.999739	0.987886	5632	TRUE	CD14 Mono	0.988636
113	AL121601.1	NA	NA	NA	NA	5632	TRUE	CD14 Mono	0.988636
113	STAG2	0.103416	0.698943	0.999739	0.995765	5632	TRUE	CD14 Mono	0.988636
113	SH2D1A	NA	NA	NA	NA	5632	TRUE	CD14 Mono	0.988636
113	TENM1	NA	NA	NA	NA	5632	TRUE	CD14 Mono	0.988636
113	OCRL	NA	NA	NA	NA	5632	TRUE	CD14 Mono	0.988636
113	AL022162.1	NA	NA	NA	NA	5632	TRUE	CD14 Mono	0.988636
113	XPNPEP2	NA	NA	NA	NA	5632	TRUE	CD14 Mono	0.988636
113	SASH3	-0.00383984	0.98985	0.999739	0.98985	5632	TRUE	CD14 Mono	0.988636
113	AL023653.1	NA	NA	NA	NA	5632	TRUE	CD14 Mono	0.988636
113	ZDHHC9	NA	NA	NA	NA	5632	TRUE	CD14 Mono	0.988636
113	AL034405.1	NA	NA	NA	NA	5632	TRUE	CD14 Mono	0.988636
113	UTP14A	NA	NA	NA	NA	5632	TRUE	CD14 Mono	0.988636
113	BCORL1	NA	NA	NA	NA	5632	TRUE	CD14 Mono	0.988636
113	ELF4	0.601701	0.0895835	0.94758	0.673024	5632	TRUE	CD14 Mono	0.988636
113	AIFM1	0.622667	0.206631	0.99739	0.900557	5632	TRUE	CD14 Mono	0.988636
113	RAB33A	NA	NA	NA	NA	5632	TRUE	CD14 Mono	0.988636
113	ZNF280C	NA	NA	NA	NA	5632	TRUE	CD14 Mono	0.988636
113	SLC25A14	NA	NA	NA	NA	5632	TRUE	CD14 Mono	0.988636
113	RBMX2	-0.567306	0.335413	0.999739	0.918178	5632	TRUE	CD14 Mono	0.988636
113	ENOX2	-0.654145	0.173687	0.976678	0.807091	5632	TRUE	CD14 Mono	0.988636
113	FIRRE	NA	NA	NA	NA	5632	TRUE	CD14 Mono	0.988636
113	STK26	0.450311	0.314265	0.999739	0.928836	5632	TRUE	CD14 Mono	0.988636
113	RAP2C	NA	NA	NA	NA	5632	TRUE	CD14 Mono	0.988636
113	RAP2C-AS1	0.100324	0.838612	0.999739	0.98557	5632	TRUE	CD14 Mono	0.988636
113	MBNL3	NA	NA	NA	NA	5632	TRUE	CD14 Mono	0.988636
113	GPC4	NA	NA	NA	NA	5632	TRUE	CD14 Mono	0.988636
113	GPC3	NA	NA	NA	NA	5632	TRUE	CD14 Mono	0.988636
113	PHF6	NA	NA	NA	NA	5632	TRUE	CD14 Mono	0.988636
113	HPRT1	-0.0901464	0.840186	0.999739	0.945277	5632	TRUE	CD14 Mono	0.988636
113	MIR503HG	NA	NA	NA	NA	5632	TRUE	CD14 Mono	0.988636
113	FAM122B	NA	NA	NA	NA	5632	TRUE	CD14 Mono	0.988636
113	FAM122C	NA	NA	NA	NA	5632	TRUE	CD14 Mono	0.988636
113	MOSPD1	NA	NA	NA	NA	5632	TRUE	CD14 Mono	0.988636
113	SMIM10	NA	NA	NA	NA	5632	TRUE	CD14 Mono	0.988636
113	RTL8B	NA	NA	NA	NA	5632	TRUE	CD14 Mono	0.988636
113	RTL8C	0.384353	0.340632	0.999739	0.995768	5632	TRUE	CD14 Mono	0.988636
113	AL136169.1	NA	NA	NA	NA	5632	TRUE	CD14 Mono	0.988636
113	RTL8A	NA	NA	NA	NA	5632	TRUE	CD14 Mono	0.988636
113	ZNF75D	NA	NA	NA	NA	5632	TRUE	CD14 Mono	0.988636
113	ZNF449	NA	NA	NA	NA	5632	TRUE	CD14 Mono	0.988636
113	INTS6L	-0.413932	0.377464	0.999739	0.747231	5632	TRUE	CD14 Mono	0.988636
113	MMGT1	-0.0462273	0.90299	0.999739	0.998044	5632	TRUE	CD14 Mono	0.988636
113	SLC9A6	NA	NA	NA	NA	5632	TRUE	CD14 Mono	0.988636
113	FHL1	NA	NA	NA	NA	5632	TRUE	CD14 Mono	0.988636
113	MAP7D3	NA	NA	NA	NA	5632	TRUE	CD14 Mono	0.988636
113	HTATSF1	0.600423	0.159652	0.973776	0.996516	5632	TRUE	CD14 Mono	0.988636
113	LINC00892	NA	NA	NA	NA	5632	TRUE	CD14 Mono	0.988636
113	CD40LG	NA	NA	NA	NA	5632	TRUE	CD14 Mono	0.988636
113	ARHGEF6	-0.491676	0.19239	0.985183	0.918208	5632	TRUE	CD14 Mono	0.988636
113	AL683813.1	NA	NA	NA	NA	5632	TRUE	CD14 Mono	0.988636
113	RBMX	0.207682	0.509116	0.999739	0.92189	5632	TRUE	CD14 Mono	0.988636
113	FGF13	NA	NA	NA	NA	5632	TRUE	CD14 Mono	0.988636
113	MCF2	NA	NA	NA	NA	5632	TRUE	CD14 Mono	0.988636
113	ATP11C	NA	NA	NA	NA	5632	TRUE	CD14 Mono	0.988636
113	LINC00632	NA	NA	NA	NA	5632	TRUE	CD14 Mono	0.988636
113	LDOC1	NA	NA	NA	NA	5632	TRUE	CD14 Mono	0.988636
113	SPANXA2-OT1	NA	NA	NA	NA	5632	TRUE	CD14 Mono	0.988636
113	SLITRK4	NA	NA	NA	NA	5632	TRUE	CD14 Mono	0.988636
113	FMR1-AS1	NA	NA	NA	NA	5632	TRUE	CD14 Mono	0.988636
113	FMR1	0.0974002	0.800889	0.999739	0.983856	5632	TRUE	CD14 Mono	0.988636
113	AFF2	NA	NA	NA	NA	5632	TRUE	CD14 Mono	0.988636
113	IDS	0.234852	0.426573	0.999739	0.981228	5632	TRUE	CD14 Mono	0.988636
113	AC244197.2	NA	NA	NA	NA	5632	TRUE	CD14 Mono	0.988636
113	LINC00893	-0.495293	0.431572	0.999739	0.851248	5632	TRUE	CD14 Mono	0.988636
113	CXorf40A	NA	NA	NA	NA	5632	TRUE	CD14 Mono	0.988636
113	TMEM185A	NA	NA	NA	NA	5632	TRUE	CD14 Mono	0.988636
113	CXorf40B	NA	NA	NA	NA	5632	TRUE	CD14 Mono	0.988636
113	LINC00894	NA	NA	NA	NA	5632	TRUE	CD14 Mono	0.988636
113	MAMLD1	NA	NA	NA	NA	5632	TRUE	CD14 Mono	0.988636
113	MTM1	-1.37369	0.00511476	0.420358	0.641931	5632	TRUE	CD14 Mono	0.988636
113	MTMR1	NA	NA	NA	NA	5632	TRUE	CD14 Mono	0.988636
113	CD99L2	NA	NA	NA	NA	5632	TRUE	CD14 Mono	0.988636
113	HMGB3	NA	NA	NA	NA	5632	TRUE	CD14 Mono	0.988636
113	AF274853.1	NA	NA	NA	NA	5632	TRUE	CD14 Mono	0.988636
113	VMA21	-0.501231	0.119099	0.94758	0.972332	5632	TRUE	CD14 Mono	0.988636
113	CETN2	NA	NA	NA	NA	5632	TRUE	CD14 Mono	0.988636
113	NSDHL	NA	NA	NA	NA	5632	TRUE	CD14 Mono	0.988636
113	ZNF185	0.452781	0.393087	0.999739	0.955338	5632	TRUE	CD14 Mono	0.988636
113	PNMA5	NA	NA	NA	NA	5632	TRUE	CD14 Mono	0.988636
113	ZNF275	NA	NA	NA	NA	5632	TRUE	CD14 Mono	0.988636
113	TREX2	NA	NA	NA	NA	5632	TRUE	CD14 Mono	0.988636
113	HAUS7	NA	NA	NA	NA	5632	TRUE	CD14 Mono	0.988636
113	CCNQ	0.108363	0.85587	0.999739	0.982602	5632	TRUE	CD14 Mono	0.988636
113	SLC6A8	NA	NA	NA	NA	5632	TRUE	CD14 Mono	0.988636
113	BCAP31	0.0982497	0.7333	0.999739	0.991663	5632	TRUE	CD14 Mono	0.988636
113	ABCD1	0.912837	0.0514987	0.886956	0.55819	5632	TRUE	CD14 Mono	0.988636
113	IDH3G	-0.0601058	0.857254	0.999739	0.970122	5632	TRUE	CD14 Mono	0.988636
113	SSR4	-0.188071	0.425833	0.999739	0.954375	5632	TRUE	CD14 Mono	0.988636
113	PDZD4	NA	NA	NA	NA	5632	TRUE	CD14 Mono	0.988636
113	L1CAM	NA	NA	NA	NA	5632	TRUE	CD14 Mono	0.988636
113	AVPR2	NA	NA	NA	NA	5632	TRUE	CD14 Mono	0.988636
113	ARHGAP4	0.310527	0.278157	0.999739	0.914666	5632	TRUE	CD14 Mono	0.988636
113	NAA10	-0.0426407	0.906069	0.999739	0.98608	5632	TRUE	CD14 Mono	0.988636
113	RENBP	-0.342355	0.451472	0.999739	0.852011	5632	TRUE	CD14 Mono	0.988636
113	HCFC1	-0.333475	0.446555	0.999739	0.976487	5632	TRUE	CD14 Mono	0.988636
113	TMEM187	NA	NA	NA	NA	5632	TRUE	CD14 Mono	0.988636
113	IRAK1	-0.210501	0.631017	0.999739	0.931167	5632	TRUE	CD14 Mono	0.988636
113	MECP2	-0.0191857	0.960907	0.999739	0.979084	5632	TRUE	CD14 Mono	0.988636
113	TEX28	NA	NA	NA	NA	5632	TRUE	CD14 Mono	0.988636
113	TKTL1	NA	NA	NA	NA	5632	TRUE	CD14 Mono	0.988636
113	FLNA	-0.0078828	0.971738	0.999739	0.985272	5632	TRUE	CD14 Mono	0.988636
113	EMD	0.0832993	0.824092	0.999739	0.993448	5632	TRUE	CD14 Mono	0.988636
113	RPL10	-0.237358	0.171446	0.976678	0.863502	5632	TRUE	CD14 Mono	0.988636
113	AC245140.2	NA	NA	NA	NA	5632	TRUE	CD14 Mono	0.988636
113	DNASE1L1	0.270888	0.587724	0.999739	0.947527	5632	TRUE	CD14 Mono	0.988636
113	TAZ	NA	NA	NA	NA	5632	TRUE	CD14 Mono	0.988636
113	AC244090.1	NA	NA	NA	NA	5632	TRUE	CD14 Mono	0.988636
113	ATP6AP1	0.0345	0.921167	0.999739	0.995991	5632	TRUE	CD14 Mono	0.988636
113	GDI1	0.455387	0.332061	0.999739	0.950425	5632	TRUE	CD14 Mono	0.988636
113	FAM50A	-0.0584389	0.84986	0.999739	0.98364	5632	TRUE	CD14 Mono	0.988636
113	PLXNA3	NA	NA	NA	NA	5632	TRUE	CD14 Mono	0.988636
113	LAGE3	0.412814	0.337573	0.999739	0.973877	5632	TRUE	CD14 Mono	0.988636
113	UBL4A	-0.212213	0.783195	0.999739	0.902365	5632	TRUE	CD14 Mono	0.988636
113	SLC10A3	NA	NA	NA	NA	5632	TRUE	CD14 Mono	0.988636
113	FAM3A	-0.289499	0.588198	0.999739	0.949812	5632	TRUE	CD14 Mono	0.988636
113	G6PD	0.181082	0.587611	0.999739	0.899107	5632	TRUE	CD14 Mono	0.988636
113	IKBKG	-0.168338	0.73332	0.999739	0.933223	5632	TRUE	CD14 Mono	0.988636
113	GAB3	-0.026344	0.954571	0.999739	0.97306	5632	TRUE	CD14 Mono	0.988636
113	DKC1	0.175444	0.730185	0.999739	0.953269	5632	TRUE	CD14 Mono	0.988636
113	MPP1	0.610565	0.0736091	0.920156	0.525491	5632	TRUE	CD14 Mono	0.988636
113	F8	NA	NA	NA	NA	5632	TRUE	CD14 Mono	0.988636
113	F8A1	1.06439	0.0434617	0.886956	0.65639	5632	TRUE	CD14 Mono	0.988636
113	FUNDC2	-0.133188	0.687641	0.999739	0.979935	5632	TRUE	CD14 Mono	0.988636
113	CMC4	-1.29108	0.0758046	0.922543	0.372975	5632	TRUE	CD14 Mono	0.988636
113	MTCP1	NA	NA	NA	NA	5632	TRUE	CD14 Mono	0.988636
113	BRCC3	NA	NA	NA	NA	5632	TRUE	CD14 Mono	0.988636
113	VBP1	-0.151545	0.773797	0.999739	0.929929	5632	TRUE	CD14 Mono	0.988636
113	RAB39B	NA	NA	NA	NA	5632	TRUE	CD14 Mono	0.988636
113	CLIC2	NA	NA	NA	NA	5632	TRUE	CD14 Mono	0.988636
113	AC234781.1	NA	NA	NA	NA	5632	TRUE	CD14 Mono	0.988636
113	F8A3	NA	NA	NA	NA	5632	TRUE	CD14 Mono	0.988636
113	TMLHE-AS1	-1.45319	0.0412074	0.886956	0.380771	5632	TRUE	CD14 Mono	0.988636
113	TMLHE	-0.496358	0.295871	0.999739	0.950904	5632	TRUE	CD14 Mono	0.988636
113	SPRY3	NA	NA	NA	NA	5632	TRUE	CD14 Mono	0.988636
113	VAMP7	NA	NA	NA	NA	5632	TRUE	CD14 Mono	0.988636
113	IL9R	NA	NA	NA	NA	5632	TRUE	CD14 Mono	0.988636
113	RPS4Y1	-2.15281	0.005701	0.451804	0.380266	5632	TRUE	CD14 Mono	0.988636
113	ZFY	NA	NA	NA	NA	5632	TRUE	CD14 Mono	0.988636
113	ZFY-AS1	NA	NA	NA	NA	5632	TRUE	CD14 Mono	0.988636
113	LINC00278	-1.27632	0.0594332	0.903303	0.249801	5632	TRUE	CD14 Mono	0.988636
113	PRKY	NA	NA	NA	NA	5632	TRUE	CD14 Mono	0.988636
113	USP9Y	NA	NA	NA	NA	5632	TRUE	CD14 Mono	0.988636
113	AC244213.1	NA	NA	NA	NA	5632	TRUE	CD14 Mono	0.988636
113	DDX3Y	-0.984645	0.0444834	0.886956	0.213534	5632	TRUE	CD14 Mono	0.988636
113	UTY	-0.580189	0.398995	0.999739	0.598021	5632	TRUE	CD14 Mono	0.988636
113	TMSB4Y	NA	NA	NA	NA	5632	TRUE	CD14 Mono	0.988636
113	NLGN4Y	NA	NA	NA	NA	5632	TRUE	CD14 Mono	0.988636
113	TTTY14	-0.931617	0.128792	0.966467	0.290985	5632	TRUE	CD14 Mono	0.988636
113	AC010889.1	NA	NA	NA	NA	5632	TRUE	CD14 Mono	0.988636
113	KDM5D	NA	NA	NA	NA	5632	TRUE	CD14 Mono	0.988636
113	TTTY10	NA	NA	NA	NA	5632	TRUE	CD14 Mono	0.988636
113	EIF1AY	-0.706587	0.144709	0.967662	0.350345	5632	TRUE	CD14 Mono	0.988636
113	RPS4Y2	NA	NA	NA	NA	5632	TRUE	CD14 Mono	0.988636
113	MT-ND1	0.0379156	0.84342	0.999739	0.952485	5632	TRUE	CD14 Mono	0.988636
113	MT-ND2	0.0839937	0.668955	0.999739	0.998867	5632	TRUE	CD14 Mono	0.988636
113	MT-CO1	-0.217567	0.214414	0.99739	0.712044	5632	TRUE	CD14 Mono	0.988636
113	MT-CO2	-0.138722	0.440436	0.999739	0.968189	5632	TRUE	CD14 Mono	0.988636
113	MT-ATP8	-1.31352	0.0341613	0.85173	0.774123	5632	TRUE	CD14 Mono	0.988636
113	MT-ATP6	-0.02134	0.915035	0.999739	0.998954	5632	TRUE	CD14 Mono	0.988636
113	MT-CO3	-0.0643887	0.723957	0.999739	0.987702	5632	TRUE	CD14 Mono	0.988636
113	MT-ND3	-0.316569	0.100116	0.94758	0.469661	5632	TRUE	CD14 Mono	0.988636
113	MT-ND4L	-0.0819582	0.845431	0.999739	0.964239	5632	TRUE	CD14 Mono	0.988636
113	MT-ND4	-0.171474	0.382785	0.999739	0.738048	5632	TRUE	CD14 Mono	0.988636
113	MT-ND5	-0.0549435	0.804153	0.999739	0.977524	5632	TRUE	CD14 Mono	0.988636
113	MT-ND6	-1.56563	0.00164422	0.253466	0.0342509	5632	TRUE	CD14 Mono	0.988636
113	MT-CYB	-0.540718	0.225745	0.99739	0.704026	5632	TRUE	CD14 Mono	0.988636
113	MAFIP	-0.381932	0.53634	0.999739	0.87	5632	TRUE	CD14 Mono	0.988636
113	AL592183.1	-0.511493	0.431572	0.999739	0.700197	5632	TRUE	CD14 Mono	0.988636
113	AC240274.1	NA	NA	NA	NA	5632	TRUE	CD14 Mono	0.988636
113	AC004556.3	NA	NA	NA	NA	5632	TRUE	CD14 Mono	0.988636
113	AC233755.1	NA	NA	NA	NA	5632	TRUE	CD14 Mono	0.988636
113	AC007325.4	NA	NA	NA	NA	5632	TRUE	CD14 Mono	0.988636
113	SPOCD1	NA	NA	NA	NA	5632	TRUE	CD14 Mono	0.988636
113	AC096536.3	NA	NA	NA	NA	5632	TRUE	CD14 Mono	0.988636
113	LINC01712	NA	NA	NA	NA	5632	TRUE	CD14 Mono	0.988636
113	AC099568.2	NA	NA	NA	NA	5632	TRUE	CD14 Mono	0.988636
113	AL356276.1	NA	NA	NA	NA	5632	TRUE	CD14 Mono	0.988636
113	TEX35	NA	NA	NA	NA	5632	TRUE	CD14 Mono	0.988636
113	AC092803.3	NA	NA	NA	NA	5632	TRUE	CD14 Mono	0.988636
113	LEFTY1	NA	NA	NA	NA	5632	TRUE	CD14 Mono	0.988636
113	AL359764.2	NA	NA	NA	NA	5632	TRUE	CD14 Mono	0.988636
113	OR2G6	NA	NA	NA	NA	5632	TRUE	CD14 Mono	0.988636
113	AC098483.1	NA	NA	NA	NA	5632	TRUE	CD14 Mono	0.988636
113	AC010967.1	NA	NA	NA	NA	5632	TRUE	CD14 Mono	0.988636
113	GALNT13	NA	NA	NA	NA	5632	TRUE	CD14 Mono	0.988636
113	MYO3B	NA	NA	NA	NA	5632	TRUE	CD14 Mono	0.988636
113	B3GNT7	NA	NA	NA	NA	5632	TRUE	CD14 Mono	0.988636
113	ACVR2B-AS1	NA	NA	NA	NA	5632	TRUE	CD14 Mono	0.988636
113	AC092053.5	NA	NA	NA	NA	5632	TRUE	CD14 Mono	0.988636
113	MYL3	NA	NA	NA	NA	5632	TRUE	CD14 Mono	0.988636
113	AC078980.1	NA	NA	NA	NA	5632	TRUE	CD14 Mono	0.988636
113	SIDT1-AS1	NA	NA	NA	NA	5632	TRUE	CD14 Mono	0.988636
113	DRD3	NA	NA	NA	NA	5632	TRUE	CD14 Mono	0.988636
113	AC107294.2	NA	NA	NA	NA	5632	TRUE	CD14 Mono	0.988636
113	AC080132.1	NA	NA	NA	NA	5632	TRUE	CD14 Mono	0.988636
113	PDGFRA	NA	NA	NA	NA	5632	TRUE	CD14 Mono	0.988636
113	COL25A1	NA	NA	NA	NA	5632	TRUE	CD14 Mono	0.988636
113	EGF	NA	NA	NA	NA	5632	TRUE	CD14 Mono	0.988636
113	VEGFC	NA	NA	NA	NA	5632	TRUE	CD14 Mono	0.988636
113	STOX2	NA	NA	NA	NA	5632	TRUE	CD14 Mono	0.988636
113	LINC02223	NA	NA	NA	NA	5632	TRUE	CD14 Mono	0.988636
113	AC114947.2	NA	NA	NA	NA	5632	TRUE	CD14 Mono	0.988636
113	TMEM171	NA	NA	NA	NA	5632	TRUE	CD14 Mono	0.988636
113	ARHGEF28	NA	NA	NA	NA	5632	TRUE	CD14 Mono	0.988636
113	LINC02161	NA	NA	NA	NA	5632	TRUE	CD14 Mono	0.988636
113	AC093206.1	NA	NA	NA	NA	5632	TRUE	CD14 Mono	0.988636
113	PCDH1	NA	NA	NA	NA	5632	TRUE	CD14 Mono	0.988636
113	AC091887.1	NA	NA	NA	NA	5632	TRUE	CD14 Mono	0.988636
113	CCNJL	NA	NA	NA	NA	5632	TRUE	CD14 Mono	0.988636
113	SNCB	NA	NA	NA	NA	5632	TRUE	CD14 Mono	0.988636
113	AL603910.1	NA	NA	NA	NA	5632	TRUE	CD14 Mono	0.988636
113	RGS17	NA	NA	NA	NA	5632	TRUE	CD14 Mono	0.988636
113	PNLDC1	NA	NA	NA	NA	5632	TRUE	CD14 Mono	0.988636
113	RSPH10B	NA	NA	NA	NA	5632	TRUE	CD14 Mono	0.988636
113	COL28A1	NA	NA	NA	NA	5632	TRUE	CD14 Mono	0.988636
113	AC006972.1	NA	NA	NA	NA	5632	TRUE	CD14 Mono	0.988636
113	WNT16	NA	NA	NA	NA	5632	TRUE	CD14 Mono	0.988636
113	AC100810.7	NA	NA	NA	NA	5632	TRUE	CD14 Mono	0.988636
113	FAM86B2	NA	NA	NA	NA	5632	TRUE	CD14 Mono	0.988636
113	AC023202.1	NA	NA	NA	NA	5632	TRUE	CD14 Mono	0.988636
113	SDR16C5	NA	NA	NA	NA	5632	TRUE	CD14 Mono	0.988636
113	AC090796.1	NA	NA	NA	NA	5632	TRUE	CD14 Mono	0.988636
113	AC009686.1	NA	NA	NA	NA	5632	TRUE	CD14 Mono	0.988636
113	AC011773.4	NA	NA	NA	NA	5632	TRUE	CD14 Mono	0.988636
113	AC004083.1	NA	NA	NA	NA	5632	TRUE	CD14 Mono	0.988636
113	LURAP1L	NA	NA	NA	NA	5632	TRUE	CD14 Mono	0.988636
113	AL162414.1	NA	NA	NA	NA	5632	TRUE	CD14 Mono	0.988636
113	LAMC3	NA	NA	NA	NA	5632	TRUE	CD14 Mono	0.988636
113	CCDC187	NA	NA	NA	NA	5632	TRUE	CD14 Mono	0.988636
113	AL392086.3	NA	NA	NA	NA	5632	TRUE	CD14 Mono	0.988636
113	AC068898.1	NA	NA	NA	NA	5632	TRUE	CD14 Mono	0.988636
113	SCGB1C1	NA	NA	NA	NA	5632	TRUE	CD14 Mono	0.988636
113	MYRF	NA	NA	NA	NA	5632	TRUE	CD14 Mono	0.988636
113	AP001107.3	NA	NA	NA	NA	5632	TRUE	CD14 Mono	0.988636
113	AP001372.3	NA	NA	NA	NA	5632	TRUE	CD14 Mono	0.988636
113	AP002989.1	NA	NA	NA	NA	5632	TRUE	CD14 Mono	0.988636
113	AP001122.1	NA	NA	NA	NA	5632	TRUE	CD14 Mono	0.988636
113	STYK1	NA	NA	NA	NA	5632	TRUE	CD14 Mono	0.988636
113	KRT81	NA	NA	NA	NA	5632	TRUE	CD14 Mono	0.988636
113	ARHGEF25	NA	NA	NA	NA	5632	TRUE	CD14 Mono	0.988636
113	AVPR1A	NA	NA	NA	NA	5632	TRUE	CD14 Mono	0.988636
113	PTPRB	NA	NA	NA	NA	5632	TRUE	CD14 Mono	0.988636
113	PTPRR	NA	NA	NA	NA	5632	TRUE	CD14 Mono	0.988636
113	CLLU1OS	NA	NA	NA	NA	5632	TRUE	CD14 Mono	0.988636
113	NUAK1	NA	NA	NA	NA	5632	TRUE	CD14 Mono	0.988636
113	CARMIL3	NA	NA	NA	NA	5632	TRUE	CD14 Mono	0.988636
113	LINC02249	NA	NA	NA	NA	5632	TRUE	CD14 Mono	0.988636
113	C15orf54	NA	NA	NA	NA	5632	TRUE	CD14 Mono	0.988636
113	PAK6	NA	NA	NA	NA	5632	TRUE	CD14 Mono	0.988636
113	PRSS33	NA	NA	NA	NA	5632	TRUE	CD14 Mono	0.988636
113	SEC14L5	NA	NA	NA	NA	5632	TRUE	CD14 Mono	0.988636
113	AC116348.2	NA	NA	NA	NA	5632	TRUE	CD14 Mono	0.988636
113	AHSP	NA	NA	NA	NA	5632	TRUE	CD14 Mono	0.988636
113	LINC02137	NA	NA	NA	NA	5632	TRUE	CD14 Mono	0.988636
113	AC005726.2	NA	NA	NA	NA	5632	TRUE	CD14 Mono	0.988636
113	ZPBP2	NA	NA	NA	NA	5632	TRUE	CD14 Mono	0.988636
113	LINC02594	NA	NA	NA	NA	5632	TRUE	CD14 Mono	0.988636
113	SLC4A1	NA	NA	NA	NA	5632	TRUE	CD14 Mono	0.988636
113	KIF18B	NA	NA	NA	NA	5632	TRUE	CD14 Mono	0.988636
113	EVPL	NA	NA	NA	NA	5632	TRUE	CD14 Mono	0.988636
113	ZNF556	NA	NA	NA	NA	5632	TRUE	CD14 Mono	0.988636
113	AC005523.1	NA	NA	NA	NA	5632	TRUE	CD14 Mono	0.988636
113	AC010615.2	NA	NA	NA	NA	5632	TRUE	CD14 Mono	0.988636
113	VSTM2B	NA	NA	NA	NA	5632	TRUE	CD14 Mono	0.988636
113	KIR2DL3	NA	NA	NA	NA	5632	TRUE	CD14 Mono	0.988636
113	KIR2DL1	NA	NA	NA	NA	5632	TRUE	CD14 Mono	0.988636
113	KIR2DL4	NA	NA	NA	NA	5632	TRUE	CD14 Mono	0.988636
113	KIR3DL2	NA	NA	NA	NA	5632	TRUE	CD14 Mono	0.988636
113	BIRC7	NA	NA	NA	NA	5632	TRUE	CD14 Mono	0.988636
113	LINC01670	NA	NA	NA	NA	5632	TRUE	CD14 Mono	0.988636
113	CYYR1-AS1	NA	NA	NA	NA	5632	TRUE	CD14 Mono	0.988636
113	MAOB	NA	NA	NA	NA	5632	TRUE	CD14 Mono	0.988636
113	LINC01402	NA	NA	NA	NA	5632	TRUE	CD14 Mono	0.988636
113	PNMA3	NA	NA	NA	NA	5632	TRUE	CD14 Mono	0.988636
113	AC233755.2	NA	NA	NA	NA	5632	TRUE	CD14 Mono	0.988636
113	PODN	NA	NA	NA	NA	5632	TRUE	CD14 Mono	0.988636
113	SLC1A7	NA	NA	NA	NA	5632	TRUE	CD14 Mono	0.988636
113	VCAM1	NA	NA	NA	NA	5632	TRUE	CD14 Mono	0.988636
113	AL359962.2	NA	NA	NA	NA	5632	TRUE	CD14 Mono	0.988636
113	AL713852.1	NA	NA	NA	NA	5632	TRUE	CD14 Mono	0.988636
113	CCDC85A	NA	NA	NA	NA	5632	TRUE	CD14 Mono	0.988636
113	HJURP	NA	NA	NA	NA	5632	TRUE	CD14 Mono	0.988636
113	BOK	NA	NA	NA	NA	5632	TRUE	CD14 Mono	0.988636
113	RTP5	NA	NA	NA	NA	5632	TRUE	CD14 Mono	0.988636
113	CXXC4	NA	NA	NA	NA	5632	TRUE	CD14 Mono	0.988636
113	CXXC4-AS1	NA	NA	NA	NA	5632	TRUE	CD14 Mono	0.988636
113	FAT4	NA	NA	NA	NA	5632	TRUE	CD14 Mono	0.988636
113	FOXD1	NA	NA	NA	NA	5632	TRUE	CD14 Mono	0.988636
113	AC008883.1	NA	NA	NA	NA	5632	TRUE	CD14 Mono	0.988636
113	CDO1	NA	NA	NA	NA	5632	TRUE	CD14 Mono	0.988636
113	SH3RF2	NA	NA	NA	NA	5632	TRUE	CD14 Mono	0.988636
113	LRFN2	NA	NA	NA	NA	5632	TRUE	CD14 Mono	0.988636
113	RHAG	NA	NA	NA	NA	5632	TRUE	CD14 Mono	0.988636
113	GSTA1	NA	NA	NA	NA	5632	TRUE	CD14 Mono	0.988636
113	AL365226.2	NA	NA	NA	NA	5632	TRUE	CD14 Mono	0.988636
113	SMOC2	NA	NA	NA	NA	5632	TRUE	CD14 Mono	0.988636
113	PGM5P3-AS1	NA	NA	NA	NA	5632	TRUE	CD14 Mono	0.988636
113	CNTNAP3B	NA	NA	NA	NA	5632	TRUE	CD14 Mono	0.988636
113	C9orf135	NA	NA	NA	NA	5632	TRUE	CD14 Mono	0.988636
113	C10orf71	NA	NA	NA	NA	5632	TRUE	CD14 Mono	0.988636
113	GLYATL2	NA	NA	NA	NA	5632	TRUE	CD14 Mono	0.988636
113	AP000802.1	NA	NA	NA	NA	5632	TRUE	CD14 Mono	0.988636
113	B3GAT1	NA	NA	NA	NA	5632	TRUE	CD14 Mono	0.988636
113	AP004608.1	NA	NA	NA	NA	5632	TRUE	CD14 Mono	0.988636
113	LINC02455	NA	NA	NA	NA	5632	TRUE	CD14 Mono	0.988636
113	KRT86	NA	NA	NA	NA	5632	TRUE	CD14 Mono	0.988636
113	LINC00384	NA	NA	NA	NA	5632	TRUE	CD14 Mono	0.988636
113	COX6A2	NA	NA	NA	NA	5632	TRUE	CD14 Mono	0.988636
113	LGALS9C	NA	NA	NA	NA	5632	TRUE	CD14 Mono	0.988636
113	LGALS9B	NA	NA	NA	NA	5632	TRUE	CD14 Mono	0.988636
113	CCL18	NA	NA	NA	NA	5632	TRUE	CD14 Mono	0.988636
113	LINC02086	NA	NA	NA	NA	5632	TRUE	CD14 Mono	0.988636
113	AP006565.1	NA	NA	NA	NA	5632	TRUE	CD14 Mono	0.988636
113	MUC16	NA	NA	NA	NA	5632	TRUE	CD14 Mono	0.988636
113	AC092296.2	NA	NA	NA	NA	5632	TRUE	CD14 Mono	0.988636
113	LIM2	NA	NA	NA	NA	5632	TRUE	CD14 Mono	0.988636
113	KIR3DL3	NA	NA	NA	NA	5632	TRUE	CD14 Mono	0.988636
113	AP001059.1	NA	NA	NA	NA	5632	TRUE	CD14 Mono	0.988636
113	HS6ST2	NA	NA	NA	NA	5632	TRUE	CD14 Mono	0.988636
113	AC135068.2	NA	NA	NA	NA	5632	TRUE	CD14 Mono	0.988636
113	AC090125.1	NA	NA	NA	NA	5632	TRUE	CD14 Mono	0.988636
113	AL121888.1	NA	NA	NA	NA	5632	TRUE	CD14 Mono	0.988636
113	SCYGR4	NA	NA	NA	NA	5632	TRUE	CD14 Mono	0.988636
113	GLYATL1B	NA	NA	NA	NA	5632	TRUE	CD14 Mono	0.988636
113	CTAG2	NA	NA	NA	NA	5632	TRUE	CD14 Mono	0.988636
114	AL627309.1	NA	NA	NA	NA	93648	TRUE	B naive	0.875958
114	AL627309.5	NA	NA	NA	NA	93648	TRUE	B naive	0.875958
114	LINC01409	-0.639036	0.445328	0.932689	0.930494	93648	TRUE	B naive	0.875958
114	LINC01128	1.16766	0.0183168	0.557037	0.187179	93648	TRUE	B naive	0.875958
114	LINC00115	0.0910201	0.963876	0.998109	0.97481	93648	TRUE	B naive	0.875958
114	NOC2L	-0.52623	0.294298	0.867059	0.925853	93648	TRUE	B naive	0.875958
114	KLHL17	NA	NA	NA	NA	93648	TRUE	B naive	0.875958
114	PLEKHN1	NA	NA	NA	NA	93648	TRUE	B naive	0.875958
114	AL645608.7	NA	NA	NA	NA	93648	TRUE	B naive	0.875958
114	HES4	NA	NA	NA	NA	93648	TRUE	B naive	0.875958
114	ISG15	-0.0783999	0.849441	0.992598	0.911047	93648	TRUE	B naive	0.875958
114	AGRN	NA	NA	NA	NA	93648	TRUE	B naive	0.875958
114	C1orf159	NA	NA	NA	NA	93648	TRUE	B naive	0.875958
114	AL390719.3	NA	NA	NA	NA	93648	TRUE	B naive	0.875958
114	LINC01342	NA	NA	NA	NA	93648	TRUE	B naive	0.875958
114	TNFRSF18	2.34713	0.000530631	0.142545	0.0170503	93648	TRUE	B naive	0.875958
114	TNFRSF4	NA	NA	NA	NA	93648	TRUE	B naive	0.875958
114	SDF4	-0.325045	0.400174	0.912038	0.93882	93648	TRUE	B naive	0.875958
114	B3GALT6	0.110054	0.850851	0.992598	0.983542	93648	TRUE	B naive	0.875958
114	C1QTNF12	NA	NA	NA	NA	93648	TRUE	B naive	0.875958
114	UBE2J2	-0.278829	0.517073	0.944035	0.928374	93648	TRUE	B naive	0.875958
114	SCNN1D	NA	NA	NA	NA	93648	TRUE	B naive	0.875958
114	ACAP3	0.123034	0.853691	0.992836	0.973969	93648	TRUE	B naive	0.875958
114	PUSL1	0.201854	0.82658	0.992598	0.972726	93648	TRUE	B naive	0.875958
114	INTS11	-0.546348	0.205616	0.856289	0.885455	93648	TRUE	B naive	0.875958
114	CPTP	-0.139247	0.833869	0.992598	0.91988	93648	TRUE	B naive	0.875958
114	DVL1	NA	NA	NA	NA	93648	TRUE	B naive	0.875958
114	MXRA8	NA	NA	NA	NA	93648	TRUE	B naive	0.875958
114	AURKAIP1	-0.0899822	0.766012	0.983449	0.968168	93648	TRUE	B naive	0.875958
114	CCNL2	-0.803951	0.0982039	0.762866	0.810358	93648	TRUE	B naive	0.875958
114	MRPL20-AS1	NA	NA	NA	NA	93648	TRUE	B naive	0.875958
114	MRPL20	-0.254811	0.436515	0.929241	0.966003	93648	TRUE	B naive	0.875958
114	ATAD3C	NA	NA	NA	NA	93648	TRUE	B naive	0.875958
114	ATAD3B	0.296271	0.646319	0.968686	0.879154	93648	TRUE	B naive	0.875958
114	ATAD3A	NA	NA	NA	NA	93648	TRUE	B naive	0.875958
114	SSU72	-0.0772034	0.767028	0.983457	0.995056	93648	TRUE	B naive	0.875958
114	AL645728.1	NA	NA	NA	NA	93648	TRUE	B naive	0.875958
114	FNDC10	NA	NA	NA	NA	93648	TRUE	B naive	0.875958
114	AL691432.2	NA	NA	NA	NA	93648	TRUE	B naive	0.875958
114	MIB2	0.247399	0.596836	0.961707	0.885164	93648	TRUE	B naive	0.875958
114	MMP23B	NA	NA	NA	NA	93648	TRUE	B naive	0.875958
114	CDK11B	-0.33106	0.381348	0.910026	0.954867	93648	TRUE	B naive	0.875958
114	FO704657.1	NA	NA	NA	NA	93648	TRUE	B naive	0.875958
114	SLC35E2B	-1.37173	0.0285923	0.600793	0.836982	93648	TRUE	B naive	0.875958
114	CDK11A	-0.175231	0.630024	0.968686	0.917218	93648	TRUE	B naive	0.875958
114	SLC35E2A	0.669346	0.289761	0.864985	0.577078	93648	TRUE	B naive	0.875958
114	NADK	0.161085	0.691116	0.96982	0.936805	93648	TRUE	B naive	0.875958
114	GNB1	-0.240054	0.353579	0.901291	0.986252	93648	TRUE	B naive	0.875958
114	PRKCZ	0.26071	0.706026	0.971423	0.943942	93648	TRUE	B naive	0.875958
114	FAAP20	-0.154562	0.555193	0.948851	0.917868	93648	TRUE	B naive	0.875958
114	SKI	0.443304	0.522184	0.944035	0.845279	93648	TRUE	B naive	0.875958
114	MORN1	0.949703	0.170444	0.814346	0.483993	93648	TRUE	B naive	0.875958
114	RER1	-0.222397	0.536972	0.944035	0.971268	93648	TRUE	B naive	0.875958
114	PEX10	0.14007	0.819812	0.992598	0.976045	93648	TRUE	B naive	0.875958
114	PLCH2	NA	NA	NA	NA	93648	TRUE	B naive	0.875958
114	PANK4	-1.05132	0.247171	0.860685	0.761133	93648	TRUE	B naive	0.875958
114	AL139246.5	0.851042	0.0960839	0.75478	0.99611	93648	TRUE	B naive	0.875958
114	TNFRSF14-AS1	-0.760661	0.408137	0.912038	0.842346	93648	TRUE	B naive	0.875958
114	TNFRSF14	0.0537324	0.833329	0.992598	0.987817	93648	TRUE	B naive	0.875958
114	AL139246.3	NA	NA	NA	NA	93648	TRUE	B naive	0.875958
114	PRXL2B	NA	NA	NA	NA	93648	TRUE	B naive	0.875958
114	MMEL1	NA	NA	NA	NA	93648	TRUE	B naive	0.875958
114	TTC34	NA	NA	NA	NA	93648	TRUE	B naive	0.875958
114	PRDM16	NA	NA	NA	NA	93648	TRUE	B naive	0.875958
114	AL354743.2	NA	NA	NA	NA	93648	TRUE	B naive	0.875958
114	MEGF6	0.302675	0.608239	0.96439	0.791277	93648	TRUE	B naive	0.875958
114	AL513320.1	NA	NA	NA	NA	93648	TRUE	B naive	0.875958
114	TPRG1L	-0.235856	0.632933	0.968686	0.839909	93648	TRUE	B naive	0.875958
114	WRAP73	NA	NA	NA	NA	93648	TRUE	B naive	0.875958
114	SMIM1	NA	NA	NA	NA	93648	TRUE	B naive	0.875958
114	LRRC47	-0.854617	0.132512	0.777779	0.919259	93648	TRUE	B naive	0.875958
114	CEP104	-0.129235	0.813944	0.992598	0.9815	93648	TRUE	B naive	0.875958
114	DFFB	NA	NA	NA	NA	93648	TRUE	B naive	0.875958
114	C1orf174	0.0594821	0.914818	0.997563	0.994649	93648	TRUE	B naive	0.875958
114	AJAP1	NA	NA	NA	NA	93648	TRUE	B naive	0.875958
114	AL365255.1	NA	NA	NA	NA	93648	TRUE	B naive	0.875958
114	NPHP4	NA	NA	NA	NA	93648	TRUE	B naive	0.875958
114	KCNAB2	-0.252592	0.619591	0.968686	0.997683	93648	TRUE	B naive	0.875958
114	RPL22	-0.101019	0.568506	0.953339	0.910631	93648	TRUE	B naive	0.875958
114	RNF207	NA	NA	NA	NA	93648	TRUE	B naive	0.875958
114	ICMT	NA	NA	NA	NA	93648	TRUE	B naive	0.875958
114	GPR153	NA	NA	NA	NA	93648	TRUE	B naive	0.875958
114	ACOT7	NA	NA	NA	NA	93648	TRUE	B naive	0.875958
114	AL031848.2	NA	NA	NA	NA	93648	TRUE	B naive	0.875958
114	ESPN	NA	NA	NA	NA	93648	TRUE	B naive	0.875958
114	TNFRSF25	NA	NA	NA	NA	93648	TRUE	B naive	0.875958
114	PLEKHG5	NA	NA	NA	NA	93648	TRUE	B naive	0.875958
114	NOL9	-1.12913	0.0784921	0.722827	0.947161	93648	TRUE	B naive	0.875958
114	ZBTB48	-0.12875	0.841056	0.992598	0.971938	93648	TRUE	B naive	0.875958
114	KLHL21	-1.347	0.130321	0.777779	0.623028	93648	TRUE	B naive	0.875958
114	PHF13	-0.309245	0.712488	0.972357	0.82208	93648	TRUE	B naive	0.875958
114	THAP3	-1.35629	0.130321	0.777779	0.864007	93648	TRUE	B naive	0.875958
114	DNAJC11	-1.09543	0.0880716	0.739687	0.394057	93648	TRUE	B naive	0.875958
114	CAMTA1-DT	-0.79546	0.360432	0.904454	0.954969	93648	TRUE	B naive	0.875958
114	CAMTA1	-0.119595	0.733161	0.975792	0.907823	93648	TRUE	B naive	0.875958
114	VAMP3	0.842397	0.0892848	0.739687	0.732314	93648	TRUE	B naive	0.875958
114	PER3	-1.83325	0.0910337	0.739687	0.418335	93648	TRUE	B naive	0.875958
114	Z98884.1	NA	NA	NA	NA	93648	TRUE	B naive	0.875958
114	UTS2	NA	NA	NA	NA	93648	TRUE	B naive	0.875958
114	TNFRSF9	NA	NA	NA	NA	93648	TRUE	B naive	0.875958
114	PARK7	0.289508	0.200946	0.848673	0.964253	93648	TRUE	B naive	0.875958
114	AL034417.4	NA	NA	NA	NA	93648	TRUE	B naive	0.875958
114	ERRFI1	NA	NA	NA	NA	93648	TRUE	B naive	0.875958
114	SLC45A1	NA	NA	NA	NA	93648	TRUE	B naive	0.875958
114	RERE	-0.205393	0.416216	0.918658	0.909416	93648	TRUE	B naive	0.875958
114	RERE-AS1	NA	NA	NA	NA	93648	TRUE	B naive	0.875958
114	ENO1	-0.200393	0.434496	0.928747	0.911509	93648	TRUE	B naive	0.875958
114	ENO1-AS1	NA	NA	NA	NA	93648	TRUE	B naive	0.875958
114	CA6	NA	NA	NA	NA	93648	TRUE	B naive	0.875958
114	SLC2A5	0.371448	0.569939	0.953463	0.962866	93648	TRUE	B naive	0.875958
114	GPR157	NA	NA	NA	NA	93648	TRUE	B naive	0.875958
114	MIR34AHG	NA	NA	NA	NA	93648	TRUE	B naive	0.875958
114	H6PD	0.49344	0.454171	0.932744	0.924069	93648	TRUE	B naive	0.875958
114	SPSB1	NA	NA	NA	NA	93648	TRUE	B naive	0.875958
114	LINC02606	NA	NA	NA	NA	93648	TRUE	B naive	0.875958
114	SLC25A33	-1.04342	0.10866	0.765629	0.62201	93648	TRUE	B naive	0.875958
114	TMEM201	NA	NA	NA	NA	93648	TRUE	B naive	0.875958
114	PIK3CD	-0.248834	0.465134	0.932744	0.995642	93648	TRUE	B naive	0.875958
114	PIK3CD-AS1	1.05591	0.209964	0.856289	0.451883	93648	TRUE	B naive	0.875958
114	PIK3CD-AS2	NA	NA	NA	NA	93648	TRUE	B naive	0.875958
114	CLSTN1	-0.199031	0.727481	0.975445	0.938861	93648	TRUE	B naive	0.875958
114	CTNNBIP1	-0.0920483	0.89356	0.996334	0.994426	93648	TRUE	B naive	0.875958
114	LZIC	0.166344	0.684142	0.968686	0.953764	93648	TRUE	B naive	0.875958
114	AL357140.2	NA	NA	NA	NA	93648	TRUE	B naive	0.875958
114	NMNAT1	0.328878	0.68463	0.968686	0.864402	93648	TRUE	B naive	0.875958
114	RBP7	NA	NA	NA	NA	93648	TRUE	B naive	0.875958
114	UBE4B	-1.47478	0.0315278	0.608833	0.431037	93648	TRUE	B naive	0.875958
114	KIF1B	-0.820592	0.301479	0.87249	0.58175	93648	TRUE	B naive	0.875958
114	PGD	-0.673188	0.277377	0.861996	0.95028	93648	TRUE	B naive	0.875958
114	CENPS	-0.423816	0.593332	0.958764	0.893202	93648	TRUE	B naive	0.875958
114	DFFA	-0.254915	0.650306	0.968686	0.913745	93648	TRUE	B naive	0.875958
114	PEX14	-0.543562	0.353657	0.901291	0.975657	93648	TRUE	B naive	0.875958
114	CASZ1	0.0428052	0.943676	0.997563	0.999712	93648	TRUE	B naive	0.875958
114	C1orf127	NA	NA	NA	NA	93648	TRUE	B naive	0.875958
114	TARDBP	-1.05107	0.0344232	0.614983	0.937585	93648	TRUE	B naive	0.875958
114	AL109811.2	NA	NA	NA	NA	93648	TRUE	B naive	0.875958
114	SRM	-0.188681	0.544531	0.944035	0.987999	93648	TRUE	B naive	0.875958
114	EXOSC10	-0.22401	0.614777	0.96619	0.934428	93648	TRUE	B naive	0.875958
114	AL109811.1	NA	NA	NA	NA	93648	TRUE	B naive	0.875958
114	MTOR	-0.428864	0.494287	0.94227	0.972088	93648	TRUE	B naive	0.875958
114	UBIAD1	-0.171811	0.720372	0.973519	0.952727	93648	TRUE	B naive	0.875958
114	FBXO2	NA	NA	NA	NA	93648	TRUE	B naive	0.875958
114	FBXO44	-0.257468	0.616029	0.966511	0.925765	93648	TRUE	B naive	0.875958
114	FBXO6	0.116946	0.880052	0.996334	0.934217	93648	TRUE	B naive	0.875958
114	MAD2L2	0.292197	0.564008	0.950413	0.972014	93648	TRUE	B naive	0.875958
114	DRAXIN	NA	NA	NA	NA	93648	TRUE	B naive	0.875958
114	AGTRAP	-0.0214746	0.96891	0.998143	0.971074	93648	TRUE	B naive	0.875958
114	MTHFR	0.439032	0.389401	0.912038	0.860236	93648	TRUE	B naive	0.875958
114	CLCN6	0.612691	0.221549	0.856289	0.692598	93648	TRUE	B naive	0.875958
114	AL021155.5	-0.225507	0.703514	0.970579	0.890048	93648	TRUE	B naive	0.875958
114	KIAA2013	-0.170233	0.71475	0.973037	0.985091	93648	TRUE	B naive	0.875958
114	PLOD1	NA	NA	NA	NA	93648	TRUE	B naive	0.875958
114	MFN2	0.762383	0.238564	0.860685	0.663524	93648	TRUE	B naive	0.875958
114	MIIP	0.269576	0.510987	0.944035	0.936616	93648	TRUE	B naive	0.875958
114	TNFRSF8	NA	NA	NA	NA	93648	TRUE	B naive	0.875958
114	TNFRSF1B	-1.07223	0.0713546	0.716347	0.720074	93648	TRUE	B naive	0.875958
114	VPS13D	-1.06695	0.0317962	0.608833	0.32315	93648	TRUE	B naive	0.875958
114	DHRS3	NA	NA	NA	NA	93648	TRUE	B naive	0.875958
114	PRDM2	-0.257254	0.267374	0.861996	0.957027	93648	TRUE	B naive	0.875958
114	KAZN	NA	NA	NA	NA	93648	TRUE	B naive	0.875958
114	TMEM51	NA	NA	NA	NA	93648	TRUE	B naive	0.875958
114	FHAD1	NA	NA	NA	NA	93648	TRUE	B naive	0.875958
114	AL031283.1	NA	NA	NA	NA	93648	TRUE	B naive	0.875958
114	EFHD2	0.168269	0.666398	0.968686	0.910918	93648	TRUE	B naive	0.875958
114	CTRC	NA	NA	NA	NA	93648	TRUE	B naive	0.875958
114	CASP9	-0.0415815	0.946803	0.997563	0.967653	93648	TRUE	B naive	0.875958
114	DNAJC16	-0.601868	0.302362	0.87249	0.945995	93648	TRUE	B naive	0.875958
114	AGMAT	0.128385	0.915023	0.997563	0.968315	93648	TRUE	B naive	0.875958
114	DDI2	NA	NA	NA	NA	93648	TRUE	B naive	0.875958
114	PLEKHM2	0.171637	0.609397	0.9647	0.912665	93648	TRUE	B naive	0.875958
114	SLC25A34	NA	NA	NA	NA	93648	TRUE	B naive	0.875958
114	UQCRHL	NA	NA	NA	NA	93648	TRUE	B naive	0.875958
114	AL450998.2	-0.0593434	0.893018	0.996334	0.977795	93648	TRUE	B naive	0.875958
114	SPEN	-0.506909	0.164422	0.814346	0.941879	93648	TRUE	B naive	0.875958
114	ZBTB17	-0.217089	0.732608	0.975792	0.999004	93648	TRUE	B naive	0.875958
114	EPHA2	NA	NA	NA	NA	93648	TRUE	B naive	0.875958
114	ARHGEF19	0.51777	0.47281	0.935084	0.689965	93648	TRUE	B naive	0.875958
114	CPLANE2	NA	NA	NA	NA	93648	TRUE	B naive	0.875958
114	FBXO42	-0.0583347	0.90266	0.997563	0.981324	93648	TRUE	B naive	0.875958
114	SZRD1	-0.183083	0.63308	0.968686	0.966453	93648	TRUE	B naive	0.875958
114	SPATA21	NA	NA	NA	NA	93648	TRUE	B naive	0.875958
114	NECAP2	-0.112887	0.75572	0.979253	0.980765	93648	TRUE	B naive	0.875958
114	LINC01772	NA	NA	NA	NA	93648	TRUE	B naive	0.875958
114	AL137802.2	NA	NA	NA	NA	93648	TRUE	B naive	0.875958
114	NBPF1	-0.359137	0.549388	0.947279	0.945429	93648	TRUE	B naive	0.875958
114	CROCC	0.0559856	0.854057	0.992836	0.973708	93648	TRUE	B naive	0.875958
114	BX284668.5	-0.506287	0.216368	0.856289	0.610117	93648	TRUE	B naive	0.875958
114	BX284668.6	1.22275	0.0668385	0.700686	0.456821	93648	TRUE	B naive	0.875958
114	MFAP2	NA	NA	NA	NA	93648	TRUE	B naive	0.875958
114	ATP13A2	0.400502	0.524108	0.944035	0.976022	93648	TRUE	B naive	0.875958
114	SDHB	-0.709194	0.105265	0.765629	0.926845	93648	TRUE	B naive	0.875958
114	PADI2	NA	NA	NA	NA	93648	TRUE	B naive	0.875958
114	PADI4	0.407004	0.579164	0.956948	0.831364	93648	TRUE	B naive	0.875958
114	PADI6	NA	NA	NA	NA	93648	TRUE	B naive	0.875958
114	RCC2	0.575899	0.233819	0.856696	0.707174	93648	TRUE	B naive	0.875958
114	ARHGEF10L	NA	NA	NA	NA	93648	TRUE	B naive	0.875958
114	ALDH4A1	NA	NA	NA	NA	93648	TRUE	B naive	0.875958
114	IFFO2	1.21853	0.0550483	0.69021	0.653453	93648	TRUE	B naive	0.875958
114	UBR4	0.0499548	0.896808	0.996431	0.989792	93648	TRUE	B naive	0.875958
114	EMC1-AS1	NA	NA	NA	NA	93648	TRUE	B naive	0.875958
114	EMC1	0.240901	0.724144	0.974834	0.980749	93648	TRUE	B naive	0.875958
114	MRTO4	0.315399	0.476622	0.935153	0.854364	93648	TRUE	B naive	0.875958
114	AKR7A2	-0.25854	0.560711	0.949783	0.98005	93648	TRUE	B naive	0.875958
114	SLC66A1	0.46735	0.557418	0.948851	0.886313	93648	TRUE	B naive	0.875958
114	CAPZB	0.103015	0.639285	0.968686	0.979202	93648	TRUE	B naive	0.875958
114	MICOS10	-0.23635	0.397017	0.912038	0.93686	93648	TRUE	B naive	0.875958
114	AL031727.2	0.156934	0.829242	0.992598	0.987344	93648	TRUE	B naive	0.875958
114	NBL1	NA	NA	NA	NA	93648	TRUE	B naive	0.875958
114	HTR6	NA	NA	NA	NA	93648	TRUE	B naive	0.875958
114	TMCO4	-0.728871	0.31322	0.878598	0.86242	93648	TRUE	B naive	0.875958
114	OTUD3	0.1738	0.795111	0.9891	0.917079	93648	TRUE	B naive	0.875958
114	PLA2G2D	NA	NA	NA	NA	93648	TRUE	B naive	0.875958
114	PLA2G2C	NA	NA	NA	NA	93648	TRUE	B naive	0.875958
114	UBXN10-AS1	NA	NA	NA	NA	93648	TRUE	B naive	0.875958
114	UBXN10	NA	NA	NA	NA	93648	TRUE	B naive	0.875958
114	AL020998.1	NA	NA	NA	NA	93648	TRUE	B naive	0.875958
114	CAMK2N1	NA	NA	NA	NA	93648	TRUE	B naive	0.875958
114	MUL1	0.453392	0.450912	0.932744	0.886628	93648	TRUE	B naive	0.875958
114	CDA	NA	NA	NA	NA	93648	TRUE	B naive	0.875958
114	PINK1	-0.856039	0.278462	0.861996	0.958839	93648	TRUE	B naive	0.875958
114	PINK1-AS	NA	NA	NA	NA	93648	TRUE	B naive	0.875958
114	DDOST	-0.395962	0.240292	0.860685	0.668454	93648	TRUE	B naive	0.875958
114	KIF17	NA	NA	NA	NA	93648	TRUE	B naive	0.875958
114	HP1BP3	0.321611	0.139118	0.784947	0.952778	93648	TRUE	B naive	0.875958
114	EIF4G3	-0.296468	0.294141	0.867059	0.852212	93648	TRUE	B naive	0.875958
114	ECE1	0.176152	0.702568	0.970291	0.992028	93648	TRUE	B naive	0.875958
114	AL031005.1	NA	NA	NA	NA	93648	TRUE	B naive	0.875958
114	AL031728.1	NA	NA	NA	NA	93648	TRUE	B naive	0.875958
114	NBPF3	NA	NA	NA	NA	93648	TRUE	B naive	0.875958
114	USP48	0.37634	0.28419	0.861996	0.986295	93648	TRUE	B naive	0.875958
114	HSPG2	NA	NA	NA	NA	93648	TRUE	B naive	0.875958
114	LINC00339	-0.378358	0.457603	0.932744	0.882742	93648	TRUE	B naive	0.875958
114	CDC42	0.0152466	0.940388	0.997563	0.982338	93648	TRUE	B naive	0.875958
114	CDC42-AS1	-0.725511	0.461771	0.932744	0.749365	93648	TRUE	B naive	0.875958
114	CDC42-IT1	NA	NA	NA	NA	93648	TRUE	B naive	0.875958
114	ZBTB40	-0.952469	0.143441	0.793999	0.774191	93648	TRUE	B naive	0.875958
114	C1QA	NA	NA	NA	NA	93648	TRUE	B naive	0.875958
114	C1QC	NA	NA	NA	NA	93648	TRUE	B naive	0.875958
114	C1QB	NA	NA	NA	NA	93648	TRUE	B naive	0.875958
114	EPHB2	NA	NA	NA	NA	93648	TRUE	B naive	0.875958
114	KDM1A	-0.603119	0.206265	0.856289	0.953028	93648	TRUE	B naive	0.875958
114	AL031428.1	NA	NA	NA	NA	93648	TRUE	B naive	0.875958
114	LUZP1	NA	NA	NA	NA	93648	TRUE	B naive	0.875958
114	HNRNPR	-0.382954	0.172124	0.817548	0.913488	93648	TRUE	B naive	0.875958
114	ZNF436	NA	NA	NA	NA	93648	TRUE	B naive	0.875958
114	ZNF436-AS1	NA	NA	NA	NA	93648	TRUE	B naive	0.875958
114	TCEA3	NA	NA	NA	NA	93648	TRUE	B naive	0.875958
114	ASAP3	NA	NA	NA	NA	93648	TRUE	B naive	0.875958
114	E2F2	NA	NA	NA	NA	93648	TRUE	B naive	0.875958
114	ID3	-0.309156	0.561372	0.949783	0.632455	93648	TRUE	B naive	0.875958
114	MDS2	0.583287	0.293447	0.866467	0.545073	93648	TRUE	B naive	0.875958
114	RPL11	-0.0244814	0.885627	0.996334	0.990492	93648	TRUE	B naive	0.875958
114	ELOA-AS1	0.118326	0.852396	0.992598	0.965325	93648	TRUE	B naive	0.875958
114	ELOA	-0.210905	0.695808	0.96982	0.997755	93648	TRUE	B naive	0.875958
114	PITHD1	-0.199351	0.602461	0.963341	0.994075	93648	TRUE	B naive	0.875958
114	LYPLA2	0.148752	0.733328	0.975792	0.978065	93648	TRUE	B naive	0.875958
114	GALE	NA	NA	NA	NA	93648	TRUE	B naive	0.875958
114	HMGCL	NA	NA	NA	NA	93648	TRUE	B naive	0.875958
114	FUCA1	0.343265	0.68463	0.968686	0.921806	93648	TRUE	B naive	0.875958
114	CNR2	-0.824644	0.0490435	0.684221	0.40438	93648	TRUE	B naive	0.875958
114	PNRC2	-0.0775156	0.778113	0.985682	0.951501	93648	TRUE	B naive	0.875958
114	SRSF10	-0.150386	0.509013	0.944035	0.939049	93648	TRUE	B naive	0.875958
114	IFNLR1	0.789145	0.161674	0.809523	0.569043	93648	TRUE	B naive	0.875958
114	STPG1	0.293972	0.740174	0.975792	0.940009	93648	TRUE	B naive	0.875958
114	NIPAL3	0.190853	0.733928	0.975792	0.966876	93648	TRUE	B naive	0.875958
114	RCAN3AS	NA	NA	NA	NA	93648	TRUE	B naive	0.875958
114	RCAN3	-0.420156	0.29561	0.867373	0.99208	93648	TRUE	B naive	0.875958
114	NCMAP-DT	NA	NA	NA	NA	93648	TRUE	B naive	0.875958
114	SRRM1	-0.0690418	0.740316	0.975792	0.997045	93648	TRUE	B naive	0.875958
114	CLIC4	-0.188497	0.556323	0.948851	0.824277	93648	TRUE	B naive	0.875958
114	RUNX3	-0.438917	0.262734	0.861996	0.82868	93648	TRUE	B naive	0.875958
114	AL050344.1	NA	NA	NA	NA	93648	TRUE	B naive	0.875958
114	SYF2	-0.00903468	0.969011	0.998143	0.982164	93648	TRUE	B naive	0.875958
114	AL031432.4	NA	NA	NA	NA	93648	TRUE	B naive	0.875958
114	RSRP1	-0.184376	0.396762	0.912038	0.799022	93648	TRUE	B naive	0.875958
114	AL031432.3	NA	NA	NA	NA	93648	TRUE	B naive	0.875958
114	RHD	NA	NA	NA	NA	93648	TRUE	B naive	0.875958
114	TMEM50A	-0.0822458	0.774999	0.985295	0.972291	93648	TRUE	B naive	0.875958
114	RHCE	NA	NA	NA	NA	93648	TRUE	B naive	0.875958
114	MACO1	-0.753766	0.122765	0.777779	0.759901	93648	TRUE	B naive	0.875958
114	LDLRAP1	1.44624	0.019365	0.56196	0.476725	93648	TRUE	B naive	0.875958
114	MAN1C1	NA	NA	NA	NA	93648	TRUE	B naive	0.875958
114	SELENON	-0.0109215	0.985797	0.999094	0.985797	93648	TRUE	B naive	0.875958
114	AL020996.1	NA	NA	NA	NA	93648	TRUE	B naive	0.875958
114	MTFR1L	-0.426848	0.528963	0.944035	0.930987	93648	TRUE	B naive	0.875958
114	AUNIP	NA	NA	NA	NA	93648	TRUE	B naive	0.875958
114	AL033528.2	NA	NA	NA	NA	93648	TRUE	B naive	0.875958
114	PAQR7	NA	NA	NA	NA	93648	TRUE	B naive	0.875958
114	STMN1	0.121271	0.764335	0.982491	0.981532	93648	TRUE	B naive	0.875958
114	PAFAH2	NA	NA	NA	NA	93648	TRUE	B naive	0.875958
114	PDIK1L	-1.19844	0.191626	0.835378	0.925986	93648	TRUE	B naive	0.875958
114	AL391650.1	NA	NA	NA	NA	93648	TRUE	B naive	0.875958
114	ZNF593	0.703702	0.0740107	0.722607	0.934154	93648	TRUE	B naive	0.875958
114	CNKSR1	NA	NA	NA	NA	93648	TRUE	B naive	0.875958
114	CEP85	NA	NA	NA	NA	93648	TRUE	B naive	0.875958
114	SH3BGRL3	-0.0969796	0.606688	0.964237	0.962825	93648	TRUE	B naive	0.875958
114	UBXN11	-0.896576	0.211835	0.856289	0.574035	93648	TRUE	B naive	0.875958
114	CD52	-0.0967093	0.585104	0.958644	0.926698	93648	TRUE	B naive	0.875958
114	CRYBG2	NA	NA	NA	NA	93648	TRUE	B naive	0.875958
114	ZNF683	NA	NA	NA	NA	93648	TRUE	B naive	0.875958
114	DHDDS	NA	NA	NA	NA	93648	TRUE	B naive	0.875958
114	AL513365.2	NA	NA	NA	NA	93648	TRUE	B naive	0.875958
114	HMGN2	-0.288083	0.163119	0.81315	0.753633	93648	TRUE	B naive	0.875958
114	RPS6KA1	0.176319	0.688614	0.968686	0.93898	93648	TRUE	B naive	0.875958
114	ARID1A	-0.140879	0.702726	0.970291	0.981704	93648	TRUE	B naive	0.875958
114	PIGV	-0.810902	0.408137	0.912038	0.885688	93648	TRUE	B naive	0.875958
114	ZDHHC18	0.0977505	0.879118	0.996334	0.968601	93648	TRUE	B naive	0.875958
114	GPN2	0.216108	0.747736	0.977537	0.945017	93648	TRUE	B naive	0.875958
114	GPATCH3	NA	NA	NA	NA	93648	TRUE	B naive	0.875958
114	NUDC	0.158778	0.610445	0.96476	0.999238	93648	TRUE	B naive	0.875958
114	KDF1	NA	NA	NA	NA	93648	TRUE	B naive	0.875958
114	TRNP1	NA	NA	NA	NA	93648	TRUE	B naive	0.875958
114	SLC9A1	NA	NA	NA	NA	93648	TRUE	B naive	0.875958
114	WDTC1	0.0955522	0.846447	0.992598	0.976247	93648	TRUE	B naive	0.875958
114	TMEM222	-0.225969	0.634779	0.968686	0.913616	93648	TRUE	B naive	0.875958
114	SYTL1	0.424367	0.120086	0.777779	0.835014	93648	TRUE	B naive	0.875958
114	MAP3K6	NA	NA	NA	NA	93648	TRUE	B naive	0.875958
114	WASF2	-0.0737155	0.77484	0.985295	0.956609	93648	TRUE	B naive	0.875958
114	FO393419.2	NA	NA	NA	NA	93648	TRUE	B naive	0.875958
114	BX293535.1	NA	NA	NA	NA	93648	TRUE	B naive	0.875958
114	AHDC1	-0.7503	0.408137	0.912038	0.739311	93648	TRUE	B naive	0.875958
114	FGR	-0.088578	0.819681	0.992598	0.921526	93648	TRUE	B naive	0.875958
114	IFI6	0.259977	0.536658	0.944035	0.673126	93648	TRUE	B naive	0.875958
114	AL020997.5	NA	NA	NA	NA	93648	TRUE	B naive	0.875958
114	FAM76A	-0.824422	0.211167	0.856289	0.796011	93648	TRUE	B naive	0.875958
114	STX12	-0.626994	0.156368	0.804355	0.903106	93648	TRUE	B naive	0.875958
114	PPP1R8	-1.80946	0.0404977	0.644119	0.48831	93648	TRUE	B naive	0.875958
114	THEMIS2	1.13905	0.0837071	0.738843	0.383977	93648	TRUE	B naive	0.875958
114	RPA2	0.0744808	0.840335	0.992598	0.948758	93648	TRUE	B naive	0.875958
114	SMPDL3B	NA	NA	NA	NA	93648	TRUE	B naive	0.875958
114	AL512288.1	NA	NA	NA	NA	93648	TRUE	B naive	0.875958
114	XKR8	NA	NA	NA	NA	93648	TRUE	B naive	0.875958
114	EYA3	-0.115377	0.837179	0.992598	0.963344	93648	TRUE	B naive	0.875958
114	PTAFR	NA	NA	NA	NA	93648	TRUE	B naive	0.875958
114	DNAJC8	-0.147293	0.563387	0.949783	0.864695	93648	TRUE	B naive	0.875958
114	ATP5IF1	0.0207038	0.92688	0.997563	0.988847	93648	TRUE	B naive	0.875958
114	AL353622.1	NA	NA	NA	NA	93648	TRUE	B naive	0.875958
114	SESN2	-1.17036	0.232091	0.856289	0.601746	93648	TRUE	B naive	0.875958
114	MED18	0.484994	0.440415	0.930925	0.994754	93648	TRUE	B naive	0.875958
114	PHACTR4	-0.674467	0.140051	0.786545	0.790079	93648	TRUE	B naive	0.875958
114	RCC1	0.0532645	0.935332	0.997563	0.979838	93648	TRUE	B naive	0.875958
114	SNHG3	0.283582	0.234819	0.856696	0.891753	93648	TRUE	B naive	0.875958
114	TRNAU1AP	-0.219767	0.686093	0.968686	0.974426	93648	TRUE	B naive	0.875958
114	SNHG12	-0.577934	0.143777	0.794327	0.776676	93648	TRUE	B naive	0.875958
114	TAF12	-0.619784	0.209711	0.856289	0.947976	93648	TRUE	B naive	0.875958
114	LINC01715	NA	NA	NA	NA	93648	TRUE	B naive	0.875958
114	AL360012.1	0.749083	0.376018	0.909351	0.77	93648	TRUE	B naive	0.875958
114	GMEB1	0.0259379	0.960157	0.998109	0.994464	93648	TRUE	B naive	0.875958
114	YTHDF2	-0.428478	0.288707	0.864985	0.915959	93648	TRUE	B naive	0.875958
114	EPB41	-0.0308118	0.912611	0.997563	0.986945	93648	TRUE	B naive	0.875958
114	SRSF4	-0.368251	0.23042	0.856289	0.983286	93648	TRUE	B naive	0.875958
114	MECR	NA	NA	NA	NA	93648	TRUE	B naive	0.875958
114	MATN1	NA	NA	NA	NA	93648	TRUE	B naive	0.875958
114	MATN1-AS1	NA	NA	NA	NA	93648	TRUE	B naive	0.875958
114	AL137857.1	0.0169798	0.978632	0.999094	0.997811	93648	TRUE	B naive	0.875958
114	LAPTM5	-0.315863	0.0927334	0.745396	0.85224	93648	TRUE	B naive	0.875958
114	SDC3	NA	NA	NA	NA	93648	TRUE	B naive	0.875958
114	PUM1	-0.447347	0.197413	0.841062	0.998666	93648	TRUE	B naive	0.875958
114	SNRNP40	-0.686679	0.131236	0.777779	0.78494	93648	TRUE	B naive	0.875958
114	ZCCHC17	-0.299962	0.539061	0.944035	0.97584	93648	TRUE	B naive	0.875958
114	AL451070.1	NA	NA	NA	NA	93648	TRUE	B naive	0.875958
114	SERINC2	NA	NA	NA	NA	93648	TRUE	B naive	0.875958
114	LINC01226	NA	NA	NA	NA	93648	TRUE	B naive	0.875958
114	PEF1	-0.368381	0.432778	0.92719	0.962702	93648	TRUE	B naive	0.875958
114	AC114488.2	NA	NA	NA	NA	93648	TRUE	B naive	0.875958
114	AL136115.2	NA	NA	NA	NA	93648	TRUE	B naive	0.875958
114	PTP4A2	-0.270873	0.243231	0.860685	0.871111	93648	TRUE	B naive	0.875958
114	KHDRBS1	0.0148682	0.947612	0.997563	0.998164	93648	TRUE	B naive	0.875958
114	TMEM39B	-0.797997	0.225479	0.856289	0.603963	93648	TRUE	B naive	0.875958
114	KPNA6	-1.16207	0.0487011	0.683927	0.975282	93648	TRUE	B naive	0.875958
114	TXLNA	-1.4744	0.0952019	0.751581	0.968492	93648	TRUE	B naive	0.875958
114	CCDC28B	NA	NA	NA	NA	93648	TRUE	B naive	0.875958
114	AL049795.1	NA	NA	NA	NA	93648	TRUE	B naive	0.875958
114	IQCC	NA	NA	NA	NA	93648	TRUE	B naive	0.875958
114	TMEM234	-1.02813	0.190928	0.835378	0.741105	93648	TRUE	B naive	0.875958
114	EIF3I	-0.344684	0.273128	0.861996	0.989548	93648	TRUE	B naive	0.875958
114	FAM167B	NA	NA	NA	NA	93648	TRUE	B naive	0.875958
114	LCK	0.714656	0.22079	0.856289	0.986302	93648	TRUE	B naive	0.875958
114	HDAC1	-0.441639	0.140942	0.786959	0.747919	93648	TRUE	B naive	0.875958
114	MARCKSL1	-0.0646519	0.78869	0.987048	0.954853	93648	TRUE	B naive	0.875958
114	TSSK3	NA	NA	NA	NA	93648	TRUE	B naive	0.875958
114	FAM229A	NA	NA	NA	NA	93648	TRUE	B naive	0.875958
114	BSDC1	0.44378	0.276538	0.861996	0.994586	93648	TRUE	B naive	0.875958
114	ZBTB8A	NA	NA	NA	NA	93648	TRUE	B naive	0.875958
114	ZBTB8OS	-0.436266	0.223975	0.856289	0.973805	93648	TRUE	B naive	0.875958
114	RBBP4	-0.380768	0.163549	0.814226	0.584121	93648	TRUE	B naive	0.875958
114	SYNC	-0.572745	0.198182	0.843598	0.809492	93648	TRUE	B naive	0.875958
114	KIAA1522	NA	NA	NA	NA	93648	TRUE	B naive	0.875958
114	YARS	0.245152	0.624441	0.968686	0.971549	93648	TRUE	B naive	0.875958
114	S100PBP	0.545582	0.217237	0.856289	0.886678	93648	TRUE	B naive	0.875958
114	AL031602.2	NA	NA	NA	NA	93648	TRUE	B naive	0.875958
114	RNF19B	0.448817	0.474629	0.935114	0.879304	93648	TRUE	B naive	0.875958
114	AL020995.1	NA	NA	NA	NA	93648	TRUE	B naive	0.875958
114	AK2	-0.79729	0.0662513	0.70015	0.963358	93648	TRUE	B naive	0.875958
114	AZIN2	NA	NA	NA	NA	93648	TRUE	B naive	0.875958
114	TRIM62	-0.143678	0.8528	0.992598	0.996968	93648	TRUE	B naive	0.875958
114	ZNF362	0.284323	0.6146	0.96619	0.96589	93648	TRUE	B naive	0.875958
114	A3GALT2	NA	NA	NA	NA	93648	TRUE	B naive	0.875958
114	AL513327.1	NA	NA	NA	NA	93648	TRUE	B naive	0.875958
114	PHC2	-1.56794	0.040404	0.643681	0.359645	93648	TRUE	B naive	0.875958
114	SMIM12	-0.0650975	0.890345	0.996334	0.96834	93648	TRUE	B naive	0.875958
114	DLGAP3	NA	NA	NA	NA	93648	TRUE	B naive	0.875958
114	TMEM35B	-0.524416	0.344209	0.897842	0.886491	93648	TRUE	B naive	0.875958
114	ZMYM6	0.216466	0.580013	0.957461	0.986047	93648	TRUE	B naive	0.875958
114	ZMYM1	-1.95862	0.0261213	0.591321	0.518111	93648	TRUE	B naive	0.875958
114	SFPQ	-0.00107918	0.995632	0.999094	0.995632	93648	TRUE	B naive	0.875958
114	ZMYM4	-0.717647	0.12667	0.777779	0.832595	93648	TRUE	B naive	0.875958
114	ZMYM4-AS1	NA	NA	NA	NA	93648	TRUE	B naive	0.875958
114	KIAA0319L	-0.183242	0.70297	0.970379	0.926327	93648	TRUE	B naive	0.875958
114	NCDN	-0.21846	0.779179	0.986203	0.92556	93648	TRUE	B naive	0.875958
114	AC004865.2	-2.07919	0.0173142	0.539292	0.292222	93648	TRUE	B naive	0.875958
114	TFAP2E	NA	NA	NA	NA	93648	TRUE	B naive	0.875958
114	PSMB2	0.123767	0.715377	0.973037	0.992103	93648	TRUE	B naive	0.875958
114	C1orf216	NA	NA	NA	NA	93648	TRUE	B naive	0.875958
114	CLSPN	NA	NA	NA	NA	93648	TRUE	B naive	0.875958
114	AGO4	-0.348583	0.53474	0.944035	0.940768	93648	TRUE	B naive	0.875958
114	AGO1	NA	NA	NA	NA	93648	TRUE	B naive	0.875958
114	AGO3	0.160102	0.687223	0.968686	0.965511	93648	TRUE	B naive	0.875958
114	AL138787.2	NA	NA	NA	NA	93648	TRUE	B naive	0.875958
114	ADPRHL2	0.124941	0.808727	0.992598	0.987015	93648	TRUE	B naive	0.875958
114	COL8A2	NA	NA	NA	NA	93648	TRUE	B naive	0.875958
114	TRAPPC3	-0.134389	0.747491	0.977537	0.990085	93648	TRUE	B naive	0.875958
114	MAP7D1	0.127359	0.797784	0.989625	0.919248	93648	TRUE	B naive	0.875958
114	THRAP3	-0.426158	0.0877142	0.739687	0.970534	93648	TRUE	B naive	0.875958
114	SH3D21	NA	NA	NA	NA	93648	TRUE	B naive	0.875958
114	EVA1B	NA	NA	NA	NA	93648	TRUE	B naive	0.875958
114	STK40	-0.322996	0.509547	0.944035	0.987144	93648	TRUE	B naive	0.875958
114	LSM10	-0.377599	0.181067	0.832265	0.859831	93648	TRUE	B naive	0.875958
114	OSCP1	NA	NA	NA	NA	93648	TRUE	B naive	0.875958
114	MRPS15	-0.246728	0.539025	0.944035	0.982827	93648	TRUE	B naive	0.875958
114	CSF3R	NA	NA	NA	NA	93648	TRUE	B naive	0.875958
114	LINC01137	NA	NA	NA	NA	93648	TRUE	B naive	0.875958
114	ZC3H12A	0.563673	0.274315	0.861996	0.695894	93648	TRUE	B naive	0.875958
114	MEAF6	-0.499305	0.0952044	0.751581	0.985195	93648	TRUE	B naive	0.875958
114	SNIP1	-0.43702	0.388256	0.912038	0.987637	93648	TRUE	B naive	0.875958
114	GNL2	0.343262	0.442055	0.931056	0.910794	93648	TRUE	B naive	0.875958
114	AL513220.1	NA	NA	NA	NA	93648	TRUE	B naive	0.875958
114	C1orf109	0.0427375	0.949682	0.997563	0.995416	93648	TRUE	B naive	0.875958
114	CDCA8	NA	NA	NA	NA	93648	TRUE	B naive	0.875958
114	MANEAL	NA	NA	NA	NA	93648	TRUE	B naive	0.875958
114	YRDC	0.667778	0.117095	0.777443	0.987639	93648	TRUE	B naive	0.875958
114	C1orf122	0.325069	0.420192	0.92147	0.891092	93648	TRUE	B naive	0.875958
114	MTF1	-0.727612	0.270776	0.861996	0.926212	93648	TRUE	B naive	0.875958
114	INPP5B	-0.179303	0.7687	0.983599	0.940515	93648	TRUE	B naive	0.875958
114	SF3A3	-0.538134	0.187626	0.835378	0.973877	93648	TRUE	B naive	0.875958
114	FHL3	NA	NA	NA	NA	93648	TRUE	B naive	0.875958
114	UTP11	0.477049	0.474629	0.935114	0.941126	93648	TRUE	B naive	0.875958
114	POU3F1	NA	NA	NA	NA	93648	TRUE	B naive	0.875958
114	LINC01685	NA	NA	NA	NA	93648	TRUE	B naive	0.875958
114	RRAGC	0.0197174	0.968944	0.998143	0.998918	93648	TRUE	B naive	0.875958
114	AL139260.1	0.638651	0.404628	0.912038	0.772401	93648	TRUE	B naive	0.875958
114	MYCBP	0.560944	0.231787	0.856289	0.963458	93648	TRUE	B naive	0.875958
114	RHBDL2	NA	NA	NA	NA	93648	TRUE	B naive	0.875958
114	AKIRIN1	-0.0559788	0.885502	0.996334	0.988508	93648	TRUE	B naive	0.875958
114	NDUFS5	-0.0521716	0.849433	0.992598	0.958471	93648	TRUE	B naive	0.875958
114	MACF1	-0.308239	0.304442	0.874752	0.80854	93648	TRUE	B naive	0.875958
114	AL442071.2	NA	NA	NA	NA	93648	TRUE	B naive	0.875958
114	AL442071.1	NA	NA	NA	NA	93648	TRUE	B naive	0.875958
114	BMP8A	NA	NA	NA	NA	93648	TRUE	B naive	0.875958
114	PABPC4	-0.327905	0.377945	0.909351	0.974319	93648	TRUE	B naive	0.875958
114	PABPC4-AS1	NA	NA	NA	NA	93648	TRUE	B naive	0.875958
114	HPCAL4	NA	NA	NA	NA	93648	TRUE	B naive	0.875958
114	PPIE	-0.916957	0.0831138	0.7383	0.916391	93648	TRUE	B naive	0.875958
114	BMP8B	NA	NA	NA	NA	93648	TRUE	B naive	0.875958
114	AL033527.3	NA	NA	NA	NA	93648	TRUE	B naive	0.875958
114	AL033527.4	NA	NA	NA	NA	93648	TRUE	B naive	0.875958
114	LINC02811	NA	NA	NA	NA	93648	TRUE	B naive	0.875958
114	TRIT1	-0.918061	0.246902	0.860685	0.769137	93648	TRUE	B naive	0.875958
114	MYCL	NA	NA	NA	NA	93648	TRUE	B naive	0.875958
114	AL033527.2	NA	NA	NA	NA	93648	TRUE	B naive	0.875958
114	MFSD2A	NA	NA	NA	NA	93648	TRUE	B naive	0.875958
114	CAP1	-0.336531	0.164578	0.814346	0.878279	93648	TRUE	B naive	0.875958
114	PPT1	-0.228487	0.618574	0.968315	0.916774	93648	TRUE	B naive	0.875958
114	RLF	-0.439335	0.220728	0.856289	0.93871	93648	TRUE	B naive	0.875958
114	AL050341.2	-2.2468	0.0384727	0.624138	0.340221	93648	TRUE	B naive	0.875958
114	ZMPSTE24	0.118329	0.8376	0.992598	0.906267	93648	TRUE	B naive	0.875958
114	COL9A2	-0.533337	0.459814	0.932744	0.756703	93648	TRUE	B naive	0.875958
114	SMAP2	-0.583477	0.0059523	0.426993	0.179638	93648	TRUE	B naive	0.875958
114	ZFP69B	-0.0494085	0.948959	0.997563	0.948959	93648	TRUE	B naive	0.875958
114	ZFP69	NA	NA	NA	NA	93648	TRUE	B naive	0.875958
114	AL603839.3	NA	NA	NA	NA	93648	TRUE	B naive	0.875958
114	EXO5	NA	NA	NA	NA	93648	TRUE	B naive	0.875958
114	ZNF684	0.523696	0.542198	0.944035	0.785914	93648	TRUE	B naive	0.875958
114	RIMS3	NA	NA	NA	NA	93648	TRUE	B naive	0.875958
114	NFYC-AS1	NA	NA	NA	NA	93648	TRUE	B naive	0.875958
114	NFYC	0.220237	0.532026	0.944035	0.97119	93648	TRUE	B naive	0.875958
114	CITED4	NA	NA	NA	NA	93648	TRUE	B naive	0.875958
114	CTPS1	0.394548	0.508613	0.944035	0.915453	93648	TRUE	B naive	0.875958
114	SLFNL1-AS1	NA	NA	NA	NA	93648	TRUE	B naive	0.875958
114	SCMH1	0.157094	0.726097	0.975445	0.953535	93648	TRUE	B naive	0.875958
114	HIVEP3	-0.361484	0.571351	0.954723	0.951435	93648	TRUE	B naive	0.875958
114	FOXJ3	0.326185	0.351168	0.901291	0.965827	93648	TRUE	B naive	0.875958
114	ZMYND12	NA	NA	NA	NA	93648	TRUE	B naive	0.875958
114	PPCS	-0.0547567	0.864377	0.993677	0.958221	93648	TRUE	B naive	0.875958
114	CCDC30	-0.604008	0.490769	0.941803	0.699347	93648	TRUE	B naive	0.875958
114	PPIH	-0.780234	0.0394786	0.635187	0.995537	93648	TRUE	B naive	0.875958
114	AC098484.4	NA	NA	NA	NA	93648	TRUE	B naive	0.875958
114	YBX1	-0.00880634	0.963267	0.998109	0.974784	93648	TRUE	B naive	0.875958
114	P3H1	-0.905935	0.166932	0.814346	0.589027	93648	TRUE	B naive	0.875958
114	C1orf50	-0.932323	0.152888	0.804355	0.85558	93648	TRUE	B naive	0.875958
114	TMEM269	NA	NA	NA	NA	93648	TRUE	B naive	0.875958
114	SVBP	-0.376776	0.365672	0.904454	0.91407	93648	TRUE	B naive	0.875958
114	ERMAP	-0.257368	0.736876	0.975792	0.95885	93648	TRUE	B naive	0.875958
114	ZNF691	-0.739433	0.408137	0.912038	0.804563	93648	TRUE	B naive	0.875958
114	SLC2A1	-0.0560404	0.904211	0.997563	0.974373	93648	TRUE	B naive	0.875958
114	SLC2A1-AS1	NA	NA	NA	NA	93648	TRUE	B naive	0.875958
114	EBNA1BP2	-0.245631	0.634608	0.968686	0.932709	93648	TRUE	B naive	0.875958
114	CFAP57	NA	NA	NA	NA	93648	TRUE	B naive	0.875958
114	TIE1	NA	NA	NA	NA	93648	TRUE	B naive	0.875958
114	AL139289.2	NA	NA	NA	NA	93648	TRUE	B naive	0.875958
114	CDC20	NA	NA	NA	NA	93648	TRUE	B naive	0.875958
114	ELOVL1	-0.227356	0.578687	0.956948	0.9212	93648	TRUE	B naive	0.875958
114	MED8	-0.17817	0.75586	0.979253	0.898331	93648	TRUE	B naive	0.875958
114	SZT2	-0.606102	0.362023	0.904454	0.961144	93648	TRUE	B naive	0.875958
114	HYI	NA	NA	NA	NA	93648	TRUE	B naive	0.875958
114	KDM4A	-0.200133	0.735969	0.975792	0.993479	93648	TRUE	B naive	0.875958
114	KDM4A-AS1	NA	NA	NA	NA	93648	TRUE	B naive	0.875958
114	ST3GAL3	0.465632	0.345151	0.898519	0.706687	93648	TRUE	B naive	0.875958
114	AL357079.1	0.369053	0.678255	0.968686	0.860572	93648	TRUE	B naive	0.875958
114	IPO13	NA	NA	NA	NA	93648	TRUE	B naive	0.875958
114	DPH2	-2.27165	0.00833063	0.454815	0.152614	93648	TRUE	B naive	0.875958
114	ATP6V0B	0.352222	0.174572	0.822742	0.998962	93648	TRUE	B naive	0.875958
114	B4GALT2	NA	NA	NA	NA	93648	TRUE	B naive	0.875958
114	CCDC24	1.12379	0.103095	0.764813	0.366008	93648	TRUE	B naive	0.875958
114	AL139220.2	NA	NA	NA	NA	93648	TRUE	B naive	0.875958
114	DMAP1	-0.111104	0.840718	0.992598	0.988415	93648	TRUE	B naive	0.875958
114	ERI3	-0.264093	0.563246	0.949783	0.992215	93648	TRUE	B naive	0.875958
114	RNF220	-0.355507	0.389332	0.912038	0.87967	93648	TRUE	B naive	0.875958
114	TMEM53	NA	NA	NA	NA	93648	TRUE	B naive	0.875958
114	ARMH1	0.224269	0.529488	0.944035	0.876507	93648	TRUE	B naive	0.875958
114	AL592166.1	NA	NA	NA	NA	93648	TRUE	B naive	0.875958
114	RPS8	0.0447167	0.789791	0.987172	0.894729	93648	TRUE	B naive	0.875958
114	BEST4	NA	NA	NA	NA	93648	TRUE	B naive	0.875958
114	PLK3	-1.79952	0.0910337	0.739687	0.901459	93648	TRUE	B naive	0.875958
114	TCTEX1D4	NA	NA	NA	NA	93648	TRUE	B naive	0.875958
114	BTBD19	NA	NA	NA	NA	93648	TRUE	B naive	0.875958
114	PTCH2	0.214302	0.690797	0.96982	0.867081	93648	TRUE	B naive	0.875958
114	EIF2B3	-1.47543	0.0169518	0.538359	0.32647	93648	TRUE	B naive	0.875958
114	HECTD3	NA	NA	NA	NA	93648	TRUE	B naive	0.875958
114	UROD	-0.360134	0.499074	0.944035	0.980507	93648	TRUE	B naive	0.875958
114	ZSWIM5	NA	NA	NA	NA	93648	TRUE	B naive	0.875958
114	LINC01144	NA	NA	NA	NA	93648	TRUE	B naive	0.875958
114	MUTYH	-1.1967	0.088121	0.739687	0.614613	93648	TRUE	B naive	0.875958
114	TOE1	NA	NA	NA	NA	93648	TRUE	B naive	0.875958
114	TESK2	-0.963995	0.0677906	0.7034	0.227207	93648	TRUE	B naive	0.875958
114	CCDC163	NA	NA	NA	NA	93648	TRUE	B naive	0.875958
114	MMACHC	NA	NA	NA	NA	93648	TRUE	B naive	0.875958
114	PRDX1	-0.197936	0.477339	0.936006	0.997307	93648	TRUE	B naive	0.875958
114	AKR1A1	-0.161646	0.627676	0.968686	0.943788	93648	TRUE	B naive	0.875958
114	NASP	-0.0207607	0.945678	0.997563	0.9996	93648	TRUE	B naive	0.875958
114	CCDC17	NA	NA	NA	NA	93648	TRUE	B naive	0.875958
114	GPBP1L1	0.106736	0.767129	0.983457	0.950266	93648	TRUE	B naive	0.875958
114	TMEM69	-0.593797	0.338788	0.894453	0.869477	93648	TRUE	B naive	0.875958
114	IPP	-0.0556672	0.931361	0.997563	0.997871	93648	TRUE	B naive	0.875958
114	MAST2	0.707225	0.339622	0.894453	0.979618	93648	TRUE	B naive	0.875958
114	PIK3R3	NA	NA	NA	NA	93648	TRUE	B naive	0.875958
114	POMGNT1	0.0559764	0.93891	0.997563	0.980696	93648	TRUE	B naive	0.875958
114	LRRC41	-1.16186	0.0973936	0.75839	0.906576	93648	TRUE	B naive	0.875958
114	UQCRH	0.195415	0.329741	0.890504	0.99587	93648	TRUE	B naive	0.875958
114	NSUN4	NA	NA	NA	NA	93648	TRUE	B naive	0.875958
114	FAAH	NA	NA	NA	NA	93648	TRUE	B naive	0.875958
114	MKNK1	-1.19692	0.191626	0.835378	0.88201	93648	TRUE	B naive	0.875958
114	MOB3C	NA	NA	NA	NA	93648	TRUE	B naive	0.875958
114	ATPAF1	0.10171	0.826594	0.992598	0.952073	93648	TRUE	B naive	0.875958
114	EFCAB14	-0.291688	0.414218	0.917905	0.927608	93648	TRUE	B naive	0.875958
114	LINC00853	NA	NA	NA	NA	93648	TRUE	B naive	0.875958
114	PDZK1IP1	NA	NA	NA	NA	93648	TRUE	B naive	0.875958
114	TAL1	NA	NA	NA	NA	93648	TRUE	B naive	0.875958
114	STIL	NA	NA	NA	NA	93648	TRUE	B naive	0.875958
114	CMPK1	-0.292291	0.27037	0.861996	0.791463	93648	TRUE	B naive	0.875958
114	SLC5A9	NA	NA	NA	NA	93648	TRUE	B naive	0.875958
114	SPATA6	NA	NA	NA	NA	93648	TRUE	B naive	0.875958
114	AGBL4	0.0674747	0.939855	0.997563	0.957642	93648	TRUE	B naive	0.875958
114	BEND5	-0.849741	0.0488214	0.684221	0.220801	93648	TRUE	B naive	0.875958
114	ELAVL4	NA	NA	NA	NA	93648	TRUE	B naive	0.875958
114	FAF1	0.059668	0.841018	0.992598	0.97594	93648	TRUE	B naive	0.875958
114	CDKN2C	NA	NA	NA	NA	93648	TRUE	B naive	0.875958
114	RNF11	0.594039	0.285702	0.861996	0.738539	93648	TRUE	B naive	0.875958
114	EPS15	-0.00833334	0.973712	0.998521	0.992798	93648	TRUE	B naive	0.875958
114	AC104170.1	NA	NA	NA	NA	93648	TRUE	B naive	0.875958
114	OSBPL9	-0.161851	0.638066	0.968686	0.924967	93648	TRUE	B naive	0.875958
114	NRDC	-0.219565	0.514985	0.944035	0.824901	93648	TRUE	B naive	0.875958
114	TXNDC12	0.181456	0.628541	0.968686	0.961817	93648	TRUE	B naive	0.875958
114	KTI12	NA	NA	NA	NA	93648	TRUE	B naive	0.875958
114	AL445685.1	NA	NA	NA	NA	93648	TRUE	B naive	0.875958
114	BTF3L4	0.361807	0.228485	0.856289	0.906856	93648	TRUE	B naive	0.875958
114	ZFYVE9	NA	NA	NA	NA	93648	TRUE	B naive	0.875958
114	CC2D1B	NA	NA	NA	NA	93648	TRUE	B naive	0.875958
114	ORC1	NA	NA	NA	NA	93648	TRUE	B naive	0.875958
114	PRPF38A	-0.745191	0.167794	0.814346	0.850688	93648	TRUE	B naive	0.875958
114	TUT4	0.0389484	0.872218	0.995207	0.982048	93648	TRUE	B naive	0.875958
114	GPX7	0.421632	0.424896	0.922093	0.981662	93648	TRUE	B naive	0.875958
114	SHISAL2A	-0.962551	0.0200083	0.563173	0.22297	93648	TRUE	B naive	0.875958
114	COA7	NA	NA	NA	NA	93648	TRUE	B naive	0.875958
114	ZYG11B	-0.214341	0.753355	0.979253	0.967961	93648	TRUE	B naive	0.875958
114	ECHDC2	-0.855221	0.234926	0.856696	0.998943	93648	TRUE	B naive	0.875958
114	SCP2	-0.327563	0.312823	0.878598	0.898269	93648	TRUE	B naive	0.875958
114	CPT2	-0.877186	0.31806	0.878598	0.989316	93648	TRUE	B naive	0.875958
114	CZIB	-0.0619439	0.889467	0.996334	0.952651	93648	TRUE	B naive	0.875958
114	MAGOH	-0.190082	0.495437	0.942724	0.990432	93648	TRUE	B naive	0.875958
114	LRP8	NA	NA	NA	NA	93648	TRUE	B naive	0.875958
114	LINC01771	NA	NA	NA	NA	93648	TRUE	B naive	0.875958
114	LINC02812	NA	NA	NA	NA	93648	TRUE	B naive	0.875958
114	NDC1	-0.742775	0.304621	0.874752	0.994253	93648	TRUE	B naive	0.875958
114	YIPF1	0.16935	0.896024	0.996334	0.994386	93648	TRUE	B naive	0.875958
114	HSPB11	-0.0165818	0.963472	0.998109	0.978559	93648	TRUE	B naive	0.875958
114	LRRC42	-2.28011	0.0384727	0.624138	0.623222	93648	TRUE	B naive	0.875958
114	TMEM59	-0.158665	0.583489	0.958644	0.960812	93648	TRUE	B naive	0.875958
114	TCEANC2	-0.051041	0.935263	0.997563	0.994291	93648	TRUE	B naive	0.875958
114	CYB5RL	NA	NA	NA	NA	93648	TRUE	B naive	0.875958
114	MRPL37	0.656128	0.0882981	0.739687	0.998731	93648	TRUE	B naive	0.875958
114	SSBP3	0.669673	0.404628	0.912038	0.972004	93648	TRUE	B naive	0.875958
114	AL161644.1	NA	NA	NA	NA	93648	TRUE	B naive	0.875958
114	ACOT11	NA	NA	NA	NA	93648	TRUE	B naive	0.875958
114	MROH7	NA	NA	NA	NA	93648	TRUE	B naive	0.875958
114	TTC4	-0.58802	0.412339	0.916331	0.994849	93648	TRUE	B naive	0.875958
114	PARS2	NA	NA	NA	NA	93648	TRUE	B naive	0.875958
114	TTC22	NA	NA	NA	NA	93648	TRUE	B naive	0.875958
114	LEXM	NA	NA	NA	NA	93648	TRUE	B naive	0.875958
114	DHCR24	NA	NA	NA	NA	93648	TRUE	B naive	0.875958
114	USP24	-0.0761792	0.815008	0.992598	0.933502	93648	TRUE	B naive	0.875958
114	MIR4422HG	NA	NA	NA	NA	93648	TRUE	B naive	0.875958
114	PLPP3	NA	NA	NA	NA	93648	TRUE	B naive	0.875958
114	DAB1	0.589639	0.309116	0.876744	0.835461	93648	TRUE	B naive	0.875958
114	OMA1	-0.242922	0.652482	0.968686	0.967768	93648	TRUE	B naive	0.875958
114	AL035411.3	NA	NA	NA	NA	93648	TRUE	B naive	0.875958
114	TACSTD2	NA	NA	NA	NA	93648	TRUE	B naive	0.875958
114	MYSM1	-0.324217	0.508732	0.944035	0.987923	93648	TRUE	B naive	0.875958
114	AL136985.3	NA	NA	NA	NA	93648	TRUE	B naive	0.875958
114	JUN	0.37114	0.208711	0.856289	0.975339	93648	TRUE	B naive	0.875958
114	LINC01135	-1.60437	0.0704521	0.713924	0.279241	93648	TRUE	B naive	0.875958
114	LINC01358	NA	NA	NA	NA	93648	TRUE	B naive	0.875958
114	AC093425.1	NA	NA	NA	NA	93648	TRUE	B naive	0.875958
114	FGGY	-0.522948	0.31896	0.879848	0.860681	93648	TRUE	B naive	0.875958
114	HOOK1	-0.497333	0.455482	0.932744	0.916624	93648	TRUE	B naive	0.875958
114	CYP2J2	NA	NA	NA	NA	93648	TRUE	B naive	0.875958
114	NFIA	NA	NA	NA	NA	93648	TRUE	B naive	0.875958
114	TM2D1	-0.814071	0.0816996	0.732433	0.705415	93648	TRUE	B naive	0.875958
114	AC099791.2	NA	NA	NA	NA	93648	TRUE	B naive	0.875958
114	PATJ	-0.569566	0.302347	0.87249	0.781295	93648	TRUE	B naive	0.875958
114	L1TD1	NA	NA	NA	NA	93648	TRUE	B naive	0.875958
114	USP1	-0.257962	0.506848	0.944035	0.969162	93648	TRUE	B naive	0.875958
114	DOCK7	NA	NA	NA	NA	93648	TRUE	B naive	0.875958
114	ATG4C	-0.691174	0.129406	0.777779	0.675344	93648	TRUE	B naive	0.875958
114	ALG6	0.0171966	0.979013	0.999094	0.990713	93648	TRUE	B naive	0.875958
114	ITGB3BP	0.413104	0.32056	0.880911	0.663816	93648	TRUE	B naive	0.875958
114	EFCAB7	0.375274	0.560295	0.949783	0.832534	93648	TRUE	B naive	0.875958
114	DLEU2L	NA	NA	NA	NA	93648	TRUE	B naive	0.875958
114	PGM1	0.630455	0.25672	0.861996	0.736136	93648	TRUE	B naive	0.875958
114	ROR1	NA	NA	NA	NA	93648	TRUE	B naive	0.875958
114	CACHD1	NA	NA	NA	NA	93648	TRUE	B naive	0.875958
114	RAVER2	NA	NA	NA	NA	93648	TRUE	B naive	0.875958
114	JAK1	-0.202825	0.3323	0.891824	0.856637	93648	TRUE	B naive	0.875958
114	AK4	NA	NA	NA	NA	93648	TRUE	B naive	0.875958
114	DNAJC6	NA	NA	NA	NA	93648	TRUE	B naive	0.875958
114	LEPROT	-3.36915	0.00145749	0.226406	0.215662	93648	TRUE	B naive	0.875958
114	LEPR	NA	NA	NA	NA	93648	TRUE	B naive	0.875958
114	AL513493.1	NA	NA	NA	NA	93648	TRUE	B naive	0.875958
114	PDE4B	0.187951	0.39474	0.912038	0.565482	93648	TRUE	B naive	0.875958
114	SGIP1	NA	NA	NA	NA	93648	TRUE	B naive	0.875958
114	TCTEX1D1	NA	NA	NA	NA	93648	TRUE	B naive	0.875958
114	WDR78	NA	NA	NA	NA	93648	TRUE	B naive	0.875958
114	MIER1	0.00133002	0.997258	0.999094	0.999949	93648	TRUE	B naive	0.875958
114	SLC35D1	0.121435	0.834294	0.992598	0.936487	93648	TRUE	B naive	0.875958
114	C1orf141	NA	NA	NA	NA	93648	TRUE	B naive	0.875958
114	IL23R	NA	NA	NA	NA	93648	TRUE	B naive	0.875958
114	IL12RB2	NA	NA	NA	NA	93648	TRUE	B naive	0.875958
114	SERBP1	-0.0701487	0.758208	0.979893	0.971437	93648	TRUE	B naive	0.875958
114	GADD45A	NA	NA	NA	NA	93648	TRUE	B naive	0.875958
114	GNG12-AS1	NA	NA	NA	NA	93648	TRUE	B naive	0.875958
114	WLS	NA	NA	NA	NA	93648	TRUE	B naive	0.875958
114	LRRC7	NA	NA	NA	NA	93648	TRUE	B naive	0.875958
114	LRRC40	-1.108	0.115466	0.774091	0.667254	93648	TRUE	B naive	0.875958
114	SRSF11	0.079602	0.717874	0.97321	0.977439	93648	TRUE	B naive	0.875958
114	ANKRD13C	-0.351764	0.510445	0.944035	0.904656	93648	TRUE	B naive	0.875958
114	HHLA3	NA	NA	NA	NA	93648	TRUE	B naive	0.875958
114	CTH	NA	NA	NA	NA	93648	TRUE	B naive	0.875958
114	ZRANB2	-0.107581	0.645166	0.968686	0.891766	93648	TRUE	B naive	0.875958
114	ZRANB2-AS2	-0.407472	0.664815	0.968686	0.91242	93648	TRUE	B naive	0.875958
114	NEGR1	NA	NA	NA	NA	93648	TRUE	B naive	0.875958
114	AL513166.1	NA	NA	NA	NA	93648	TRUE	B naive	0.875958
114	LRRIQ3	NA	NA	NA	NA	93648	TRUE	B naive	0.875958
114	FPGT	-0.847361	0.283478	0.861996	0.882303	93648	TRUE	B naive	0.875958
114	TNNI3K	NA	NA	NA	NA	93648	TRUE	B naive	0.875958
114	CRYZ	-0.948682	0.1824	0.833328	0.652256	93648	TRUE	B naive	0.875958
114	TYW3	-0.789994	0.143506	0.793999	0.856069	93648	TRUE	B naive	0.875958
114	SLC44A5	NA	NA	NA	NA	93648	TRUE	B naive	0.875958
114	ACADM	-0.259428	0.484525	0.940594	0.909031	93648	TRUE	B naive	0.875958
114	RABGGTB	0.150267	0.688474	0.968686	0.905312	93648	TRUE	B naive	0.875958
114	ST6GALNAC3	-0.431284	0.294879	0.867059	0.478548	93648	TRUE	B naive	0.875958
114	ST6GALNAC5	NA	NA	NA	NA	93648	TRUE	B naive	0.875958
114	PIGK	0.0646988	0.88899	0.996334	0.994475	93648	TRUE	B naive	0.875958
114	AK5	NA	NA	NA	NA	93648	TRUE	B naive	0.875958
114	AC093575.1	NA	NA	NA	NA	93648	TRUE	B naive	0.875958
114	AC118549.1	-0.0279913	0.948698	0.997563	0.994031	93648	TRUE	B naive	0.875958
114	USP33	-0.332807	0.398972	0.912038	0.916108	93648	TRUE	B naive	0.875958
114	MIGA1	-0.00857412	0.987747	0.999094	0.992761	93648	TRUE	B naive	0.875958
114	NEXN	1.24297	0.0443009	0.670594	0.124772	93648	TRUE	B naive	0.875958
114	FUBP1	0.27315	0.317405	0.878598	0.958434	93648	TRUE	B naive	0.875958
114	DNAJB4	0.23369	0.760038	0.979893	0.981494	93648	TRUE	B naive	0.875958
114	GIPC2	NA	NA	NA	NA	93648	TRUE	B naive	0.875958
114	AC103591.3	0.600286	0.00395697	0.372235	0.251197	93648	TRUE	B naive	0.875958
114	PTGFR	NA	NA	NA	NA	93648	TRUE	B naive	0.875958
114	IFI44L	1.56412	0.0139117	0.507849	0.0595763	93648	TRUE	B naive	0.875958
114	IFI44	NA	NA	NA	NA	93648	TRUE	B naive	0.875958
114	LINC01781	-0.802585	0.140629	0.786959	0.333598	93648	TRUE	B naive	0.875958
114	LINC01362	0.419876	0.506066	0.944035	0.627535	93648	TRUE	B naive	0.875958
114	LINC01725	-0.34807	0.634191	0.968686	0.995415	93648	TRUE	B naive	0.875958
114	TTLL7	NA	NA	NA	NA	93648	TRUE	B naive	0.875958
114	AL359504.2	-1.15769	0.217693	0.856289	0.561035	93648	TRUE	B naive	0.875958
114	PRKACB	0.181067	0.500796	0.944035	0.856344	93648	TRUE	B naive	0.875958
114	RPF1	-0.0580598	0.89837	0.997121	0.990866	93648	TRUE	B naive	0.875958
114	GNG5	0.156489	0.483473	0.940242	0.992565	93648	TRUE	B naive	0.875958
114	SPATA1	0.236081	0.755954	0.979253	0.93722	93648	TRUE	B naive	0.875958
114	CTBS	-0.736753	0.093232	0.746932	0.853528	93648	TRUE	B naive	0.875958
114	AL359762.1	NA	NA	NA	NA	93648	TRUE	B naive	0.875958
114	SSX2IP	NA	NA	NA	NA	93648	TRUE	B naive	0.875958
114	LPAR3	NA	NA	NA	NA	93648	TRUE	B naive	0.875958
114	MCOLN2	0.519747	0.472428	0.934718	0.839443	93648	TRUE	B naive	0.875958
114	WDR63	NA	NA	NA	NA	93648	TRUE	B naive	0.875958
114	MCOLN3	NA	NA	NA	NA	93648	TRUE	B naive	0.875958
114	SYDE2	NA	NA	NA	NA	93648	TRUE	B naive	0.875958
114	C1orf52	-0.0411109	0.921412	0.997563	0.960411	93648	TRUE	B naive	0.875958
114	BCL10	-0.364577	0.266495	0.861996	0.740929	93648	TRUE	B naive	0.875958
114	AL078459.1	0.241068	0.679785	0.968686	0.989025	93648	TRUE	B naive	0.875958
114	DDAH1	NA	NA	NA	NA	93648	TRUE	B naive	0.875958
114	ZNHIT6	-0.423322	0.382713	0.910499	0.794912	93648	TRUE	B naive	0.875958
114	COL24A1	NA	NA	NA	NA	93648	TRUE	B naive	0.875958
114	ODF2L	0.203956	0.582517	0.958644	0.936911	93648	TRUE	B naive	0.875958
114	CLCA4-AS1	NA	NA	NA	NA	93648	TRUE	B naive	0.875958
114	AL049597.2	NA	NA	NA	NA	93648	TRUE	B naive	0.875958
114	SH3GLB1	-0.265475	0.43628	0.929241	0.824525	93648	TRUE	B naive	0.875958
114	SELENOF	-0.0569154	0.799549	0.989948	0.97611	93648	TRUE	B naive	0.875958
114	HS2ST1	0.336816	0.37776	0.909351	0.891228	93648	TRUE	B naive	0.875958
114	LINC01140	NA	NA	NA	NA	93648	TRUE	B naive	0.875958
114	LMO4	-0.558329	0.284886	0.861996	0.686713	93648	TRUE	B naive	0.875958
114	PKN2-AS1	-0.56632	0.521971	0.944035	0.670671	93648	TRUE	B naive	0.875958
114	PKN2	0.184501	0.549769	0.947434	0.97594	93648	TRUE	B naive	0.875958
114	GTF2B	0.456024	0.167954	0.814346	0.756576	93648	TRUE	B naive	0.875958
114	KYAT3	0.0294636	0.960887	0.998109	0.986624	93648	TRUE	B naive	0.875958
114	RBMXL1	0.539794	0.308786	0.876744	0.897706	93648	TRUE	B naive	0.875958
114	GBP3	NA	NA	NA	NA	93648	TRUE	B naive	0.875958
114	GBP1	0.29293	0.637197	0.968686	0.942	93648	TRUE	B naive	0.875958
114	GBP2	-0.910351	0.162668	0.812094	0.718996	93648	TRUE	B naive	0.875958
114	GBP4	0.674843	0.0621258	0.697198	0.611578	93648	TRUE	B naive	0.875958
114	AC099063.4	NA	NA	NA	NA	93648	TRUE	B naive	0.875958
114	GBP5	NA	NA	NA	NA	93648	TRUE	B naive	0.875958
114	AC099063.1	NA	NA	NA	NA	93648	TRUE	B naive	0.875958
114	AL596214.1	NA	NA	NA	NA	93648	TRUE	B naive	0.875958
114	LRRC8B	-0.191201	0.78163	0.986762	0.938704	93648	TRUE	B naive	0.875958
114	LRRC8C-DT	NA	NA	NA	NA	93648	TRUE	B naive	0.875958
114	AC093423.2	NA	NA	NA	NA	93648	TRUE	B naive	0.875958
114	LRRC8C	0.104616	0.93891	0.997563	0.996347	93648	TRUE	B naive	0.875958
114	LRRC8D	0.0968345	0.852305	0.992598	0.925676	93648	TRUE	B naive	0.875958
114	ZNF326	-0.168494	0.647961	0.968686	0.965106	93648	TRUE	B naive	0.875958
114	ZNF644	-0.180022	0.533434	0.944035	0.992362	93648	TRUE	B naive	0.875958
114	HFM1	NA	NA	NA	NA	93648	TRUE	B naive	0.875958
114	CDC7	NA	NA	NA	NA	93648	TRUE	B naive	0.875958
114	TGFBR3	NA	NA	NA	NA	93648	TRUE	B naive	0.875958
114	EPHX4	NA	NA	NA	NA	93648	TRUE	B naive	0.875958
114	BTBD8	NA	NA	NA	NA	93648	TRUE	B naive	0.875958
114	GLMN	-0.256278	0.673552	0.968686	0.964932	93648	TRUE	B naive	0.875958
114	RPAP2	0.39655	0.2917	0.865907	0.961708	93648	TRUE	B naive	0.875958
114	GFI1	NA	NA	NA	NA	93648	TRUE	B naive	0.875958
114	EVI5	-0.942832	0.0605875	0.695146	0.580019	93648	TRUE	B naive	0.875958
114	RPL5	-0.0592448	0.736308	0.975792	0.95657	93648	TRUE	B naive	0.875958
114	DIPK1A	-0.115671	0.691164	0.96982	0.984159	93648	TRUE	B naive	0.875958
114	MTF2	-0.561208	0.222669	0.856289	0.738573	93648	TRUE	B naive	0.875958
114	TMED5	-0.463111	0.26103	0.861996	0.888154	93648	TRUE	B naive	0.875958
114	CCDC18	-0.482087	0.282828	0.861996	0.733101	93648	TRUE	B naive	0.875958
114	CCDC18-AS1	-0.317981	0.295993	0.86745	0.79886	93648	TRUE	B naive	0.875958
114	DR1	-0.817924	0.0924589	0.745038	0.697688	93648	TRUE	B naive	0.875958
114	FNBP1L	-0.25415	0.708716	0.972357	0.881955	93648	TRUE	B naive	0.875958
114	BCAR3	-0.528969	0.540046	0.944035	0.794194	93648	TRUE	B naive	0.875958
114	DNTTIP2	0.374113	0.218002	0.856289	0.768234	93648	TRUE	B naive	0.875958
114	GCLM	NA	NA	NA	NA	93648	TRUE	B naive	0.875958
114	ARHGAP29	NA	NA	NA	NA	93648	TRUE	B naive	0.875958
114	ABCD3	0.162168	0.771642	0.984437	0.983183	93648	TRUE	B naive	0.875958
114	F3	NA	NA	NA	NA	93648	TRUE	B naive	0.875958
114	SLC44A3	NA	NA	NA	NA	93648	TRUE	B naive	0.875958
114	CNN3	-1.02648	0.190106	0.835378	0.526665	93648	TRUE	B naive	0.875958
114	AC105942.1	-0.437039	0.664815	0.968686	0.778712	93648	TRUE	B naive	0.875958
114	ALG14	0.676592	0.244742	0.860685	0.686805	93648	TRUE	B naive	0.875958
114	AC092802.1	NA	NA	NA	NA	93648	TRUE	B naive	0.875958
114	RWDD3	-0.281932	0.422637	0.92147	0.998081	93648	TRUE	B naive	0.875958
114	PTBP2	-0.0588322	0.884901	0.996334	0.939967	93648	TRUE	B naive	0.875958
114	DPYD	0.128454	0.666521	0.968686	0.93306	93648	TRUE	B naive	0.875958
114	DPYD-AS1	NA	NA	NA	NA	93648	TRUE	B naive	0.875958
114	SNX7	NA	NA	NA	NA	93648	TRUE	B naive	0.875958
114	PLPPR4	NA	NA	NA	NA	93648	TRUE	B naive	0.875958
114	FRRS1	NA	NA	NA	NA	93648	TRUE	B naive	0.875958
114	AGL	-0.444839	0.377899	0.909351	0.816784	93648	TRUE	B naive	0.875958
114	AC118553.1	NA	NA	NA	NA	93648	TRUE	B naive	0.875958
114	SLC35A3	0.226757	0.678058	0.968686	0.94299	93648	TRUE	B naive	0.875958
114	MFSD14A	0.0889358	0.821781	0.992598	0.960998	93648	TRUE	B naive	0.875958
114	AC093019.2	NA	NA	NA	NA	93648	TRUE	B naive	0.875958
114	SASS6	-1.51261	0.0505564	0.69021	0.397624	93648	TRUE	B naive	0.875958
114	TRMT13	-0.877983	0.121435	0.777779	0.726325	93648	TRUE	B naive	0.875958
114	LRRC39	NA	NA	NA	NA	93648	TRUE	B naive	0.875958
114	DBT	-0.936114	0.235375	0.856696	0.873109	93648	TRUE	B naive	0.875958
114	RTCA-AS1	NA	NA	NA	NA	93648	TRUE	B naive	0.875958
114	RTCA	-0.330253	0.557634	0.949051	0.94006	93648	TRUE	B naive	0.875958
114	CDC14A	0.157296	0.740364	0.975792	0.976438	93648	TRUE	B naive	0.875958
114	AL589990.1	NA	NA	NA	NA	93648	TRUE	B naive	0.875958
114	EXTL2	NA	NA	NA	NA	93648	TRUE	B naive	0.875958
114	AC104506.1	NA	NA	NA	NA	93648	TRUE	B naive	0.875958
114	SLC30A7	-0.358219	0.482679	0.939638	0.922949	93648	TRUE	B naive	0.875958
114	DPH5	-0.358497	0.445806	0.932689	0.805067	93648	TRUE	B naive	0.875958
114	AC093157.1	0.0398626	0.920415	0.997563	0.963648	93648	TRUE	B naive	0.875958
114	AL109741.1	1.30517	0.0762373	0.722607	0.414979	93648	TRUE	B naive	0.875958
114	S1PR1	-0.269171	0.487296	0.941803	0.920277	93648	TRUE	B naive	0.875958
114	AC095032.1	NA	NA	NA	NA	93648	TRUE	B naive	0.875958
114	RNPC3	-0.262603	0.502174	0.944035	0.966754	93648	TRUE	B naive	0.875958
114	AMY2B	NA	NA	NA	NA	93648	TRUE	B naive	0.875958
114	PRMT6	-2.54878	0.0168493	0.536859	0.238615	93648	TRUE	B naive	0.875958
114	NTNG1	NA	NA	NA	NA	93648	TRUE	B naive	0.875958
114	VAV3	0.300744	0.164506	0.814346	0.757149	93648	TRUE	B naive	0.875958
114	VAV3-AS1	-0.00290208	0.991145	0.999094	0.991145	93648	TRUE	B naive	0.875958
114	LINC02785	0.419831	0.462466	0.932744	0.930239	93648	TRUE	B naive	0.875958
114	SLC25A24	-0.839658	0.0522387	0.69021	0.947651	93648	TRUE	B naive	0.875958
114	AL359258.2	NA	NA	NA	NA	93648	TRUE	B naive	0.875958
114	FAM102B	0.304914	0.593463	0.958764	0.756765	93648	TRUE	B naive	0.875958
114	HENMT1	NA	NA	NA	NA	93648	TRUE	B naive	0.875958
114	AL160171.1	NA	NA	NA	NA	93648	TRUE	B naive	0.875958
114	PRPF38B	0.0352923	0.902413	0.997563	0.973894	93648	TRUE	B naive	0.875958
114	STXBP3	-0.418947	0.338725	0.894453	0.765275	93648	TRUE	B naive	0.875958
114	AKNAD1	0.0772908	0.912204	0.997563	0.992022	93648	TRUE	B naive	0.875958
114	GPSM2	0.792866	0.223803	0.856289	0.817216	93648	TRUE	B naive	0.875958
114	CLCC1	0.650741	0.323059	0.883368	0.906744	93648	TRUE	B naive	0.875958
114	WDR47	0.117783	0.963876	0.998109	0.985658	93648	TRUE	B naive	0.875958
114	TAF13	0.587348	0.399607	0.912038	0.891824	93648	TRUE	B naive	0.875958
114	AL356488.3	NA	NA	NA	NA	93648	TRUE	B naive	0.875958
114	TMEM167B	0.275754	0.544327	0.944035	0.996686	93648	TRUE	B naive	0.875958
114	AL356488.2	NA	NA	NA	NA	93648	TRUE	B naive	0.875958
114	KIAA1324	NA	NA	NA	NA	93648	TRUE	B naive	0.875958
114	SARS	-0.315102	0.417061	0.918658	0.891026	93648	TRUE	B naive	0.875958
114	CELSR2	NA	NA	NA	NA	93648	TRUE	B naive	0.875958
114	PSRC1	NA	NA	NA	NA	93648	TRUE	B naive	0.875958
114	SORT1	NA	NA	NA	NA	93648	TRUE	B naive	0.875958
114	PSMA5	-0.364202	0.343995	0.897676	0.935645	93648	TRUE	B naive	0.875958
114	ATXN7L2	NA	NA	NA	NA	93648	TRUE	B naive	0.875958
114	CYB561D1	-0.5067	0.540046	0.944035	0.860552	93648	TRUE	B naive	0.875958
114	AMIGO1	NA	NA	NA	NA	93648	TRUE	B naive	0.875958
114	GNAI3	0.0832045	0.83623	0.992598	0.964518	93648	TRUE	B naive	0.875958
114	GNAT2	NA	NA	NA	NA	93648	TRUE	B naive	0.875958
114	AMPD2	NA	NA	NA	NA	93648	TRUE	B naive	0.875958
114	GSTM4	-0.0784798	0.946965	0.997563	0.99409	93648	TRUE	B naive	0.875958
114	GSTM2	-2.64082	0.0143254	0.507849	0.0872845	93648	TRUE	B naive	0.875958
114	GSTM1	0.0275794	0.974704	0.998664	0.989709	93648	TRUE	B naive	0.875958
114	AC000032.1	NA	NA	NA	NA	93648	TRUE	B naive	0.875958
114	GSTM5	NA	NA	NA	NA	93648	TRUE	B naive	0.875958
114	GSTM3	NA	NA	NA	NA	93648	TRUE	B naive	0.875958
114	AL450468.2	NA	NA	NA	NA	93648	TRUE	B naive	0.875958
114	CSF1	NA	NA	NA	NA	93648	TRUE	B naive	0.875958
114	AHCYL1	-0.646355	0.212443	0.856289	0.802684	93648	TRUE	B naive	0.875958
114	STRIP1	-0.00737563	0.988944	0.999094	0.988944	93648	TRUE	B naive	0.875958
114	AL160006.1	NA	NA	NA	NA	93648	TRUE	B naive	0.875958
114	KCNC4	NA	NA	NA	NA	93648	TRUE	B naive	0.875958
114	RBM15-AS1	NA	NA	NA	NA	93648	TRUE	B naive	0.875958
114	RBM15	-0.708333	0.218953	0.856289	0.886757	93648	TRUE	B naive	0.875958
114	LAMTOR5-AS1	-0.448995	0.564825	0.950877	0.806891	93648	TRUE	B naive	0.875958
114	SLC16A4	NA	NA	NA	NA	93648	TRUE	B naive	0.875958
114	AL355488.1	NA	NA	NA	NA	93648	TRUE	B naive	0.875958
114	LAMTOR5	0.195264	0.391573	0.912038	0.996257	93648	TRUE	B naive	0.875958
114	KCNA2	NA	NA	NA	NA	93648	TRUE	B naive	0.875958
114	AL365361.1	-0.031675	0.958984	0.998109	0.991271	93648	TRUE	B naive	0.875958
114	KCNA3	-1.07346	0.0966661	0.756065	0.805159	93648	TRUE	B naive	0.875958
114	CD53	-0.356516	0.0978774	0.760938	0.810403	93648	TRUE	B naive	0.875958
114	AL360270.1	NA	NA	NA	NA	93648	TRUE	B naive	0.875958
114	LRIF1	-0.908827	0.0712775	0.716313	0.575547	93648	TRUE	B naive	0.875958
114	AL360270.3	NA	NA	NA	NA	93648	TRUE	B naive	0.875958
114	DRAM2	-0.36109	0.199279	0.844621	0.703149	93648	TRUE	B naive	0.875958
114	CEPT1	-0.405246	0.270979	0.861996	0.854173	93648	TRUE	B naive	0.875958
114	AL355816.2	NA	NA	NA	NA	93648	TRUE	B naive	0.875958
114	DENND2D	-0.899212	0.11107	0.771787	0.942891	93648	TRUE	B naive	0.875958
114	CHI3L2	-0.607917	0.35494	0.901964	0.726863	93648	TRUE	B naive	0.875958
114	OVGP1	NA	NA	NA	NA	93648	TRUE	B naive	0.875958
114	WDR77	-0.238751	0.580225	0.957647	0.984919	93648	TRUE	B naive	0.875958
114	ATP5PB	-0.446937	0.0923165	0.745038	0.962446	93648	TRUE	B naive	0.875958
114	C1orf162	-0.404895	0.101938	0.764813	0.560294	93648	TRUE	B naive	0.875958
114	TMIGD3	NA	NA	NA	NA	93648	TRUE	B naive	0.875958
114	RAP1A	-0.402028	0.171962	0.817488	0.972837	93648	TRUE	B naive	0.875958
114	INKA2	-2.18884	0.0455435	0.670594	0.403872	93648	TRUE	B naive	0.875958
114	INKA2-AS1	NA	NA	NA	NA	93648	TRUE	B naive	0.875958
114	AL049557.1	NA	NA	NA	NA	93648	TRUE	B naive	0.875958
114	DDX20	NA	NA	NA	NA	93648	TRUE	B naive	0.875958
114	LINC01750	NA	NA	NA	NA	93648	TRUE	B naive	0.875958
114	AL445426.1	NA	NA	NA	NA	93648	TRUE	B naive	0.875958
114	CTTNBP2NL	-1.78212	0.0910337	0.739687	0.680337	93648	TRUE	B naive	0.875958
114	WNT2B	NA	NA	NA	NA	93648	TRUE	B naive	0.875958
114	ST7L	0.542672	0.344927	0.898179	0.850431	93648	TRUE	B naive	0.875958
114	CAPZA1	-0.252455	0.349955	0.901291	0.97382	93648	TRUE	B naive	0.875958
114	MOV10	NA	NA	NA	NA	93648	TRUE	B naive	0.875958
114	RHOC	1.46547	0.00149104	0.226406	0.429755	93648	TRUE	B naive	0.875958
114	PPM1J	NA	NA	NA	NA	93648	TRUE	B naive	0.875958
114	SLC16A1	NA	NA	NA	NA	93648	TRUE	B naive	0.875958
114	SLC16A1-AS1	0.241456	0.66979	0.968686	0.989436	93648	TRUE	B naive	0.875958
114	LRIG2-DT	-1.72536	0.10888	0.765629	0.608418	93648	TRUE	B naive	0.875958
114	LRIG2	0.202297	0.749709	0.97768	0.988169	93648	TRUE	B naive	0.875958
114	MAGI3	NA	NA	NA	NA	93648	TRUE	B naive	0.875958
114	PHTF1	-0.537189	0.460924	0.932744	0.758494	93648	TRUE	B naive	0.875958
114	RSBN1	0.252117	0.512052	0.944035	0.969655	93648	TRUE	B naive	0.875958
114	AL137856.1	NA	NA	NA	NA	93648	TRUE	B naive	0.875958
114	PTPN22	0.120444	0.73042	0.975445	0.96899	93648	TRUE	B naive	0.875958
114	AP4B1-AS1	NA	NA	NA	NA	93648	TRUE	B naive	0.875958
114	BCL2L15	NA	NA	NA	NA	93648	TRUE	B naive	0.875958
114	AP4B1	0.263937	0.660687	0.968686	0.953853	93648	TRUE	B naive	0.875958
114	DCLRE1B	-1.29954	0.190519	0.835378	0.780919	93648	TRUE	B naive	0.875958
114	HIPK1-AS1	1.02575	0.209964	0.856289	0.367888	93648	TRUE	B naive	0.875958
114	HIPK1	0.560465	0.293416	0.866467	0.990927	93648	TRUE	B naive	0.875958
114	TRIM33	0.0841798	0.824182	0.992598	0.994998	93648	TRUE	B naive	0.875958
114	BCAS2	0.350075	0.25323	0.860685	0.86212	93648	TRUE	B naive	0.875958
114	DENND2C	NA	NA	NA	NA	93648	TRUE	B naive	0.875958
114	NRAS	-0.224797	0.635269	0.968686	0.934098	93648	TRUE	B naive	0.875958
114	CSDE1	-0.0303848	0.892685	0.996334	0.98372	93648	TRUE	B naive	0.875958
114	SIKE1	-1.03585	0.109667	0.768636	0.970104	93648	TRUE	B naive	0.875958
114	TSPAN2	NA	NA	NA	NA	93648	TRUE	B naive	0.875958
114	LINC01765	NA	NA	NA	NA	93648	TRUE	B naive	0.875958
114	VANGL1	NA	NA	NA	NA	93648	TRUE	B naive	0.875958
114	SLC22A15	NA	NA	NA	NA	93648	TRUE	B naive	0.875958
114	ATP1A1	-0.438086	0.406077	0.912038	0.723068	93648	TRUE	B naive	0.875958
114	ATP1A1-AS1	0.672196	0.406713	0.912038	0.995971	93648	TRUE	B naive	0.875958
114	LINC01762	NA	NA	NA	NA	93648	TRUE	B naive	0.875958
114	AL390066.1	NA	NA	NA	NA	93648	TRUE	B naive	0.875958
114	CD58	-1.53045	0.088297	0.739687	0.743468	93648	TRUE	B naive	0.875958
114	IGSF3	NA	NA	NA	NA	93648	TRUE	B naive	0.875958
114	CD2	NA	NA	NA	NA	93648	TRUE	B naive	0.875958
114	PTGFRN	NA	NA	NA	NA	93648	TRUE	B naive	0.875958
114	CD101	NA	NA	NA	NA	93648	TRUE	B naive	0.875958
114	AL445231.1	NA	NA	NA	NA	93648	TRUE	B naive	0.875958
114	TTF2	-0.506648	0.421092	0.92147	0.981851	93648	TRUE	B naive	0.875958
114	MAN1A2	0.0428146	0.903937	0.997563	0.976435	93648	TRUE	B naive	0.875958
114	AL157902.1	1.55697	0.0786073	0.722827	0.249836	93648	TRUE	B naive	0.875958
114	TENT5C	0.0987846	0.725157	0.974834	0.858682	93648	TRUE	B naive	0.875958
114	GDAP2	-0.324903	0.58623	0.958644	0.870405	93648	TRUE	B naive	0.875958
114	WDR3	NA	NA	NA	NA	93648	TRUE	B naive	0.875958
114	SPAG17	NA	NA	NA	NA	93648	TRUE	B naive	0.875958
114	WARS2	0.630917	0.193754	0.838771	0.988032	93648	TRUE	B naive	0.875958
114	WARS2-AS1	-0.502139	0.393629	0.912038	0.915328	93648	TRUE	B naive	0.875958
114	AL359915.1	NA	NA	NA	NA	93648	TRUE	B naive	0.875958
114	LINC00622	NA	NA	NA	NA	93648	TRUE	B naive	0.875958
114	ZNF697	NA	NA	NA	NA	93648	TRUE	B naive	0.875958
114	PHGDH	NA	NA	NA	NA	93648	TRUE	B naive	0.875958
114	REG4	NA	NA	NA	NA	93648	TRUE	B naive	0.875958
114	NOTCH2	0.0337247	0.899132	0.997121	0.998063	93648	TRUE	B naive	0.875958
114	SEC22B	0.574852	0.126546	0.777779	0.994287	93648	TRUE	B naive	0.875958
114	AC253572.1	NA	NA	NA	NA	93648	TRUE	B naive	0.875958
114	NBPF26	0.158348	0.622473	0.968686	0.926737	93648	TRUE	B naive	0.875958
114	AC253572.2	-0.0334576	0.958482	0.998109	0.983967	93648	TRUE	B naive	0.875958
114	LINC00623	-0.0486575	0.893438	0.996334	0.962017	93648	TRUE	B naive	0.875958
114	FCGR1B	NA	NA	NA	NA	93648	TRUE	B naive	0.875958
114	FAM72B	NA	NA	NA	NA	93648	TRUE	B naive	0.875958
114	SRGAP2C	NA	NA	NA	NA	93648	TRUE	B naive	0.875958
114	SRGAP2-AS1	NA	NA	NA	NA	93648	TRUE	B naive	0.875958
114	LINC02798	NA	NA	NA	NA	93648	TRUE	B naive	0.875958
114	LINC02591	0.627759	0.531334	0.944035	0.753975	93648	TRUE	B naive	0.875958
114	HIST2H3PS2	NA	NA	NA	NA	93648	TRUE	B naive	0.875958
114	LINC02802	-0.122388	0.869222	0.994555	0.974945	93648	TRUE	B naive	0.875958
114	AC246785.3	NA	NA	NA	NA	93648	TRUE	B naive	0.875958
114	NBPF15	-0.0883364	0.848877	0.992598	0.959734	93648	TRUE	B naive	0.875958
114	FP700111.1	NA	NA	NA	NA	93648	TRUE	B naive	0.875958
114	SRGAP2B	-0.427189	0.525726	0.944035	0.948054	93648	TRUE	B naive	0.875958
114	AC245014.3	-0.197957	0.682632	0.968686	0.813977	93648	TRUE	B naive	0.875958
114	AC245014.1	NA	NA	NA	NA	93648	TRUE	B naive	0.875958
114	NBPF20	-2.00845	0.0641308	0.697198	0.388079	93648	TRUE	B naive	0.875958
114	GPR89A	-0.702196	0.256171	0.861996	0.952517	93648	TRUE	B naive	0.875958
114	PDZK1	NA	NA	NA	NA	93648	TRUE	B naive	0.875958
114	CD160	-1.20451	0.232091	0.856289	0.687635	93648	TRUE	B naive	0.875958
114	RNF115	-0.220452	0.609664	0.9647	0.989694	93648	TRUE	B naive	0.875958
114	POLR3C	-0.327635	0.486487	0.941803	0.965932	93648	TRUE	B naive	0.875958
114	NUDT17	-0.402594	0.664815	0.968686	0.80402	93648	TRUE	B naive	0.875958
114	PIAS3	0.0866977	0.903262	0.997563	0.991813	93648	TRUE	B naive	0.875958
114	ANKRD35	NA	NA	NA	NA	93648	TRUE	B naive	0.875958
114	PEX11B	-1.21749	0.0377589	0.624138	0.463998	93648	TRUE	B naive	0.875958
114	RBM8A	0.322595	0.164743	0.814346	0.740102	93648	TRUE	B naive	0.875958
114	LIX1L-AS1	0.355113	0.600041	0.962085	0.945665	93648	TRUE	B naive	0.875958
114	LIX1L	-0.264632	0.638465	0.968686	0.964946	93648	TRUE	B naive	0.875958
114	ANKRD34A	NA	NA	NA	NA	93648	TRUE	B naive	0.875958
114	AC243547.2	NA	NA	NA	NA	93648	TRUE	B naive	0.875958
114	POLR3GL	-0.319509	0.312439	0.878598	0.851422	93648	TRUE	B naive	0.875958
114	TXNIP	-0.918648	0.00700854	0.438667	0.0370775	93648	TRUE	B naive	0.875958
114	AC239799.2	-0.831794	0.204706	0.856289	0.769385	93648	TRUE	B naive	0.875958
114	LINC01719	NA	NA	NA	NA	93648	TRUE	B naive	0.875958
114	NBPF10	-0.516548	0.445628	0.932689	0.821102	93648	TRUE	B naive	0.875958
114	NOTCH2NLA	0.0903531	0.887904	0.996334	0.967265	93648	TRUE	B naive	0.875958
114	AC245407.2	-0.705179	0.223028	0.856289	0.790593	93648	TRUE	B naive	0.875958
114	NBPF12	0.56574	0.214627	0.856289	0.975206	93648	TRUE	B naive	0.875958
114	PRKAB2	0.0194215	0.976375	0.99889	0.997342	93648	TRUE	B naive	0.875958
114	AC242426.2	-0.425683	0.529953	0.944035	0.812498	93648	TRUE	B naive	0.875958
114	FMO5	NA	NA	NA	NA	93648	TRUE	B naive	0.875958
114	CHD1L	-0.783145	0.124819	0.777779	0.791467	93648	TRUE	B naive	0.875958
114	LINC00624	-1.29254	0.0971689	0.757855	0.357661	93648	TRUE	B naive	0.875958
114	BCL9	-1.8246	0.0910337	0.739687	0.589876	93648	TRUE	B naive	0.875958
114	ACP6	NA	NA	NA	NA	93648	TRUE	B naive	0.875958
114	GPR89B	-1.14069	0.0537847	0.69021	0.83877	93648	TRUE	B naive	0.875958
114	NBPF11	-0.765289	0.15656	0.804355	0.905407	93648	TRUE	B naive	0.875958
114	LINC01138	-0.155342	0.49437	0.94227	0.9566	93648	TRUE	B naive	0.875958
114	AC245100.1	NA	NA	NA	NA	93648	TRUE	B naive	0.875958
114	NBPF14	-0.0828578	0.837289	0.992598	0.976764	93648	TRUE	B naive	0.875958
114	NOTCH2NLB	0.289046	0.760038	0.979893	0.865154	93648	TRUE	B naive	0.875958
114	PDE4DIP	-0.133566	0.747768	0.977537	0.960669	93648	TRUE	B naive	0.875958
114	NBPF9	0.0850791	0.873432	0.995207	0.975349	93648	TRUE	B naive	0.875958
114	AC245297.3	-0.36873	0.338315	0.894453	0.919747	93648	TRUE	B naive	0.875958
114	AC245297.2	NA	NA	NA	NA	93648	TRUE	B naive	0.875958
114	NOTCH2NLC	-0.264512	0.730524	0.975445	0.964062	93648	TRUE	B naive	0.875958
114	NBPF19	NA	NA	NA	NA	93648	TRUE	B naive	0.875958
114	AC242842.1	0.270365	0.704623	0.971143	0.940817	93648	TRUE	B naive	0.875958
114	FCGR1A	NA	NA	NA	NA	93648	TRUE	B naive	0.875958
114	HIST2H2BF	-0.257505	0.736811	0.975792	0.940596	93648	TRUE	B naive	0.875958
114	HIST2H3D	NA	NA	NA	NA	93648	TRUE	B naive	0.875958
114	HIST2H2AA3	-1.45659	0.10057	0.764813	0.519787	93648	TRUE	B naive	0.875958
114	HIST2H2AA4	0.301947	0.699501	0.96982	0.912289	93648	TRUE	B naive	0.875958
114	AC239868.1	NA	NA	NA	NA	93648	TRUE	B naive	0.875958
114	HIST2H2BE	0.990134	0.161599	0.809523	0.413509	93648	TRUE	B naive	0.875958
114	HIST2H2AC	0.397254	0.361952	0.904454	0.96239	93648	TRUE	B naive	0.875958
114	HIST2H2AB	-2.78298	0.0103782	0.482561	0.295479	93648	TRUE	B naive	0.875958
114	BOLA1	-0.748979	0.341617	0.896526	0.91473	93648	TRUE	B naive	0.875958
114	SV2A	NA	NA	NA	NA	93648	TRUE	B naive	0.875958
114	SF3B4	-0.234769	0.520521	0.944035	0.955872	93648	TRUE	B naive	0.875958
114	MTMR11	NA	NA	NA	NA	93648	TRUE	B naive	0.875958
114	OTUD7B	NA	NA	NA	NA	93648	TRUE	B naive	0.875958
114	AC244033.2	0.13615	0.851185	0.992598	0.909068	93648	TRUE	B naive	0.875958
114	VPS45	0.205742	0.681697	0.968686	0.996009	93648	TRUE	B naive	0.875958
114	PLEKHO1	0.107217	0.674475	0.968686	0.938368	93648	TRUE	B naive	0.875958
114	AC242988.2	NA	NA	NA	NA	93648	TRUE	B naive	0.875958
114	ANP32E	-0.0636328	0.832738	0.992598	0.986638	93648	TRUE	B naive	0.875958
114	APH1A	-0.0576854	0.836238	0.992598	0.960392	93648	TRUE	B naive	0.875958
114	C1orf54	-1.46386	0.157382	0.804355	0.569573	93648	TRUE	B naive	0.875958
114	MRPS21	-0.168242	0.470682	0.934718	0.956318	93648	TRUE	B naive	0.875958
114	PRPF3	0.517821	0.228707	0.856289	0.896847	93648	TRUE	B naive	0.875958
114	RPRD2	0.113245	0.768011	0.983599	0.937236	93648	TRUE	B naive	0.875958
114	TARS2	0.150893	0.811315	0.992598	0.937917	93648	TRUE	B naive	0.875958
114	ECM1	NA	NA	NA	NA	93648	TRUE	B naive	0.875958
114	FALEC	NA	NA	NA	NA	93648	TRUE	B naive	0.875958
114	AL356356.1	NA	NA	NA	NA	93648	TRUE	B naive	0.875958
114	ADAMTSL4	NA	NA	NA	NA	93648	TRUE	B naive	0.875958
114	ADAMTSL4-AS1	NA	NA	NA	NA	93648	TRUE	B naive	0.875958
114	MCL1	-0.107394	0.743229	0.976109	0.970538	93648	TRUE	B naive	0.875958
114	ENSA	0.0321365	0.894609	0.996334	0.970812	93648	TRUE	B naive	0.875958
114	GOLPH3L	NA	NA	NA	NA	93648	TRUE	B naive	0.875958
114	HORMAD1	NA	NA	NA	NA	93648	TRUE	B naive	0.875958
114	CTSS	-0.100774	0.642012	0.968686	0.996042	93648	TRUE	B naive	0.875958
114	CTSK	NA	NA	NA	NA	93648	TRUE	B naive	0.875958
114	ARNT	0.685228	0.148505	0.800755	0.976762	93648	TRUE	B naive	0.875958
114	SETDB1	-0.1312	0.756862	0.979383	0.973389	93648	TRUE	B naive	0.875958
114	CERS2	-0.147409	0.774988	0.985295	0.978653	93648	TRUE	B naive	0.875958
114	AL590133.1	NA	NA	NA	NA	93648	TRUE	B naive	0.875958
114	MINDY1	NA	NA	NA	NA	93648	TRUE	B naive	0.875958
114	PRUNE1	-0.59208	0.416314	0.918658	0.983904	93648	TRUE	B naive	0.875958
114	C1orf56	0.243136	0.82658	0.992598	0.920804	93648	TRUE	B naive	0.875958
114	CDC42SE1	-0.206852	0.432088	0.926325	0.860935	93648	TRUE	B naive	0.875958
114	MLLT11	NA	NA	NA	NA	93648	TRUE	B naive	0.875958
114	GABPB2	-0.3365	0.644534	0.968686	0.988411	93648	TRUE	B naive	0.875958
114	SEMA6C	NA	NA	NA	NA	93648	TRUE	B naive	0.875958
114	TNFAIP8L2	NA	NA	NA	NA	93648	TRUE	B naive	0.875958
114	SCNM1	-0.118054	0.768797	0.983599	0.965409	93648	TRUE	B naive	0.875958
114	VPS72	-0.374465	0.502234	0.944035	0.935544	93648	TRUE	B naive	0.875958
114	PIP5K1A	-0.361774	0.497385	0.943246	0.973548	93648	TRUE	B naive	0.875958
114	PSMD4	-0.0185532	0.947753	0.997563	0.990289	93648	TRUE	B naive	0.875958
114	ZNF687-AS1	NA	NA	NA	NA	93648	TRUE	B naive	0.875958
114	ZNF687	0.0241724	0.968833	0.998143	0.999525	93648	TRUE	B naive	0.875958
114	PI4KB	0.0771403	0.854647	0.992836	0.9873	93648	TRUE	B naive	0.875958
114	RFX5	-0.330201	0.381811	0.91009	0.96066	93648	TRUE	B naive	0.875958
114	AL391069.2	NA	NA	NA	NA	93648	TRUE	B naive	0.875958
114	PSMB4	0.497788	0.105091	0.765629	0.966863	93648	TRUE	B naive	0.875958
114	POGZ	0.047117	0.910876	0.997563	0.983842	93648	TRUE	B naive	0.875958
114	TUFT1	NA	NA	NA	NA	93648	TRUE	B naive	0.875958
114	SNX27	NA	NA	NA	NA	93648	TRUE	B naive	0.875958
114	AL391335.1	NA	NA	NA	NA	93648	TRUE	B naive	0.875958
114	AL589765.7	NA	NA	NA	NA	93648	TRUE	B naive	0.875958
114	MRPL9	0.0726939	0.863773	0.993638	0.956546	93648	TRUE	B naive	0.875958
114	OAZ3	NA	NA	NA	NA	93648	TRUE	B naive	0.875958
114	AL589765.4	NA	NA	NA	NA	93648	TRUE	B naive	0.875958
114	TDRKH	-0.68784	0.46177	0.932744	0.625471	93648	TRUE	B naive	0.875958
114	TDRKH-AS1	NA	NA	NA	NA	93648	TRUE	B naive	0.875958
114	RORC	NA	NA	NA	NA	93648	TRUE	B naive	0.875958
114	C2CD4D	NA	NA	NA	NA	93648	TRUE	B naive	0.875958
114	C2CD4D-AS1	NA	NA	NA	NA	93648	TRUE	B naive	0.875958
114	THEM5	NA	NA	NA	NA	93648	TRUE	B naive	0.875958
114	THEM4	-0.417152	0.579289	0.956948	0.965542	93648	TRUE	B naive	0.875958
114	AL450992.2	NA	NA	NA	NA	93648	TRUE	B naive	0.875958
114	AL450992.3	NA	NA	NA	NA	93648	TRUE	B naive	0.875958
114	S100A10	-0.388595	0.163172	0.81315	0.563851	93648	TRUE	B naive	0.875958
114	AL450992.1	NA	NA	NA	NA	93648	TRUE	B naive	0.875958
114	S100A11	-0.232149	0.842375	0.992598	0.913999	93648	TRUE	B naive	0.875958
114	FLG-AS1	NA	NA	NA	NA	93648	TRUE	B naive	0.875958
114	S100A9	NA	NA	NA	NA	93648	TRUE	B naive	0.875958
114	S100A12	NA	NA	NA	NA	93648	TRUE	B naive	0.875958
114	S100A8	NA	NA	NA	NA	93648	TRUE	B naive	0.875958
114	S100A6	-0.206171	0.372985	0.909351	0.840468	93648	TRUE	B naive	0.875958
114	S100A5	NA	NA	NA	NA	93648	TRUE	B naive	0.875958
114	S100A4	0.0872649	0.918278	0.997563	0.992716	93648	TRUE	B naive	0.875958
114	S100A2	NA	NA	NA	NA	93648	TRUE	B naive	0.875958
114	S100A13	NA	NA	NA	NA	93648	TRUE	B naive	0.875958
114	AL162258.2	NA	NA	NA	NA	93648	TRUE	B naive	0.875958
114	CHTOP	0.260159	0.556041	0.948851	0.999828	93648	TRUE	B naive	0.875958
114	SNAPIN	0.113632	0.82103	0.992598	0.99534	93648	TRUE	B naive	0.875958
114	ILF2	0.292909	0.304459	0.874752	0.955636	93648	TRUE	B naive	0.875958
114	INTS3	0.85823	0.115461	0.774091	0.952934	93648	TRUE	B naive	0.875958
114	SLC27A3	NA	NA	NA	NA	93648	TRUE	B naive	0.875958
114	GATAD2B	0.402904	0.275977	0.861996	0.987407	93648	TRUE	B naive	0.875958
114	AL358472.5	NA	NA	NA	NA	93648	TRUE	B naive	0.875958
114	DENND4B	-0.0941627	0.84419	0.992598	0.960454	93648	TRUE	B naive	0.875958
114	CRTC2	-0.203559	0.593461	0.958764	0.978191	93648	TRUE	B naive	0.875958
114	SLC39A1	-0.634903	0.27437	0.861996	0.920655	93648	TRUE	B naive	0.875958
114	AL358472.3	NA	NA	NA	NA	93648	TRUE	B naive	0.875958
114	CREB3L4	NA	NA	NA	NA	93648	TRUE	B naive	0.875958
114	JTB	-0.262061	0.293673	0.866467	0.930695	93648	TRUE	B naive	0.875958
114	AL358472.2	NA	NA	NA	NA	93648	TRUE	B naive	0.875958
114	RAB13	NA	NA	NA	NA	93648	TRUE	B naive	0.875958
114	RPS27	0.0446146	0.790135	0.987172	0.934279	93648	TRUE	B naive	0.875958
114	NUP210L	NA	NA	NA	NA	93648	TRUE	B naive	0.875958
114	TPM3	-0.0250423	0.901203	0.997563	0.964089	93648	TRUE	B naive	0.875958
114	C1orf43	0.213818	0.49386	0.94227	0.987465	93648	TRUE	B naive	0.875958
114	UBAP2L	-0.766471	0.101965	0.764813	0.883755	93648	TRUE	B naive	0.875958
114	HAX1	0.142168	0.6712	0.968686	0.967291	93648	TRUE	B naive	0.875958
114	AQP10	NA	NA	NA	NA	93648	TRUE	B naive	0.875958
114	ATP8B2	NA	NA	NA	NA	93648	TRUE	B naive	0.875958
114	IL6R-AS1	NA	NA	NA	NA	93648	TRUE	B naive	0.875958
114	IL6R	NA	NA	NA	NA	93648	TRUE	B naive	0.875958
114	UBE2Q1	-0.450932	0.417357	0.918658	0.998276	93648	TRUE	B naive	0.875958
114	ADAR	-0.064819	0.824399	0.992598	0.955096	93648	TRUE	B naive	0.875958
114	KCNN3	NA	NA	NA	NA	93648	TRUE	B naive	0.875958
114	PMVK	-0.0260456	0.967455	0.998143	0.998393	93648	TRUE	B naive	0.875958
114	AL451085.1	NA	NA	NA	NA	93648	TRUE	B naive	0.875958
114	PBXIP1	0.175032	0.658642	0.968686	0.932027	93648	TRUE	B naive	0.875958
114	PYGO2	-0.129755	0.81708	0.992598	0.897694	93648	TRUE	B naive	0.875958
114	AL451085.2	-1.21614	0.119964	0.777779	0.76832	93648	TRUE	B naive	0.875958
114	SHC1	-0.254188	0.689115	0.968868	0.969445	93648	TRUE	B naive	0.875958
114	CKS1B	-1.60451	0.017657	0.546466	0.738402	93648	TRUE	B naive	0.875958
114	FLAD1	-0.161723	0.770429	0.983971	0.983687	93648	TRUE	B naive	0.875958
114	ZBTB7B	0.108114	0.896024	0.996334	0.987745	93648	TRUE	B naive	0.875958
114	ADAM15	NA	NA	NA	NA	93648	TRUE	B naive	0.875958
114	EFNA4	-0.165795	0.845213	0.992598	0.898511	93648	TRUE	B naive	0.875958
114	EFNA3	NA	NA	NA	NA	93648	TRUE	B naive	0.875958
114	SLC50A1	0.127704	0.655763	0.968686	0.983584	93648	TRUE	B naive	0.875958
114	DPM3	-0.19371	0.561051	0.949783	0.986071	93648	TRUE	B naive	0.875958
114	KRTCAP2	-0.089648	0.693531	0.96982	0.985537	93648	TRUE	B naive	0.875958
114	TRIM46	NA	NA	NA	NA	93648	TRUE	B naive	0.875958
114	MUC1	NA	NA	NA	NA	93648	TRUE	B naive	0.875958
114	AC234582.1	NA	NA	NA	NA	93648	TRUE	B naive	0.875958
114	THBS3	1.62999	0.00683833	0.438667	0.38275	93648	TRUE	B naive	0.875958
114	MTX1	-0.0250419	0.963579	0.998109	0.982214	93648	TRUE	B naive	0.875958
114	AC234582.2	NA	NA	NA	NA	93648	TRUE	B naive	0.875958
114	GBA	NA	NA	NA	NA	93648	TRUE	B naive	0.875958
114	FAM189B	1.32657	0.0400387	0.641015	0.299248	93648	TRUE	B naive	0.875958
114	SCAMP3	-0.504859	0.243731	0.860685	0.918135	93648	TRUE	B naive	0.875958
114	CLK2	-0.384249	0.445804	0.932689	0.867396	93648	TRUE	B naive	0.875958
114	FDPS	-0.523905	0.241505	0.860685	0.933608	93648	TRUE	B naive	0.875958
114	RUSC1-AS1	NA	NA	NA	NA	93648	TRUE	B naive	0.875958
114	RUSC1	-0.723418	0.365181	0.904454	0.781914	93648	TRUE	B naive	0.875958
114	ASH1L	-0.365068	0.185067	0.835378	0.984247	93648	TRUE	B naive	0.875958
114	ASH1L-AS1	0.775354	0.219514	0.856289	0.98113	93648	TRUE	B naive	0.875958
114	AL353807.2	NA	NA	NA	NA	93648	TRUE	B naive	0.875958
114	MSTO1	-1.33947	0.0861888	0.739169	0.606581	93648	TRUE	B naive	0.875958
114	AL353807.5	-0.673916	0.309532	0.876744	0.986292	93648	TRUE	B naive	0.875958
114	YY1AP1	0.515731	0.168066	0.814346	0.882103	93648	TRUE	B naive	0.875958
114	DAP3	-0.571067	0.160653	0.809523	0.898437	93648	TRUE	B naive	0.875958
114	GON4L	-0.714377	0.0927314	0.745396	0.967841	93648	TRUE	B naive	0.875958
114	SYT11	0.327504	0.68463	0.968686	0.993007	93648	TRUE	B naive	0.875958
114	RIT1	0.0282037	0.96253	0.998109	0.990847	93648	TRUE	B naive	0.875958
114	KHDC4	0.155018	0.761664	0.981128	0.921105	93648	TRUE	B naive	0.875958
114	ARHGEF2	-0.134726	0.721956	0.973899	0.939665	93648	TRUE	B naive	0.875958
114	AL355388.2	NA	NA	NA	NA	93648	TRUE	B naive	0.875958
114	SSR2	-0.0679374	0.755059	0.979253	0.992914	93648	TRUE	B naive	0.875958
114	UBQLN4	-1.22796	0.118143	0.777779	0.709861	93648	TRUE	B naive	0.875958
114	LAMTOR2	-0.327579	0.387167	0.912038	0.974677	93648	TRUE	B naive	0.875958
114	RAB25	NA	NA	NA	NA	93648	TRUE	B naive	0.875958
114	MEX3A	NA	NA	NA	NA	93648	TRUE	B naive	0.875958
114	LMNA	NA	NA	NA	NA	93648	TRUE	B naive	0.875958
114	SEMA4A	NA	NA	NA	NA	93648	TRUE	B naive	0.875958
114	SLC25A44	NA	NA	NA	NA	93648	TRUE	B naive	0.875958
114	PMF1	-0.308039	0.459675	0.932744	0.988782	93648	TRUE	B naive	0.875958
114	BGLAP	NA	NA	NA	NA	93648	TRUE	B naive	0.875958
114	PAQR6	NA	NA	NA	NA	93648	TRUE	B naive	0.875958
114	SMG5	0.334804	0.539066	0.944035	0.901134	93648	TRUE	B naive	0.875958
114	TMEM79	-0.288193	0.730524	0.975445	0.902268	93648	TRUE	B naive	0.875958
114	GLMP	-0.503735	0.540046	0.944035	0.982967	93648	TRUE	B naive	0.875958
114	CCT3	-0.0971709	0.729723	0.975445	0.979497	93648	TRUE	B naive	0.875958
114	TSACC	NA	NA	NA	NA	93648	TRUE	B naive	0.875958
114	C1orf61	NA	NA	NA	NA	93648	TRUE	B naive	0.875958
114	MEF2D	-0.675723	0.274377	0.861996	0.879822	93648	TRUE	B naive	0.875958
114	TTC24	NA	NA	NA	NA	93648	TRUE	B naive	0.875958
114	NAXE	0.0777322	0.833399	0.992598	0.990721	93648	TRUE	B naive	0.875958
114	GPATCH4	-0.780175	0.127255	0.777779	0.696518	93648	TRUE	B naive	0.875958
114	ISG20L2	-0.529669	0.337193	0.894453	0.939772	93648	TRUE	B naive	0.875958
114	RRNAD1	0.24737	0.636545	0.968686	0.988819	93648	TRUE	B naive	0.875958
114	MRPL24	-1.20916	0.0188241	0.558978	0.691394	93648	TRUE	B naive	0.875958
114	HDGF	0.0412246	0.923205	0.997563	0.989096	93648	TRUE	B naive	0.875958
114	PRCC	-0.0444334	0.920319	0.997563	0.998909	93648	TRUE	B naive	0.875958
114	SH2D2A	NA	NA	NA	NA	93648	TRUE	B naive	0.875958
114	NTRK1	NA	NA	NA	NA	93648	TRUE	B naive	0.875958
114	PEAR1	NA	NA	NA	NA	93648	TRUE	B naive	0.875958
114	ARHGEF11	NA	NA	NA	NA	93648	TRUE	B naive	0.875958
114	ETV3L	NA	NA	NA	NA	93648	TRUE	B naive	0.875958
114	ETV3	NA	NA	NA	NA	93648	TRUE	B naive	0.875958
114	FCRL5	-0.211194	0.543467	0.944035	0.592021	93648	TRUE	B naive	0.875958
114	FCRL3	-0.304671	0.256366	0.861996	0.783253	93648	TRUE	B naive	0.875958
114	FCRL2	-0.0738262	0.822877	0.992598	0.9227	93648	TRUE	B naive	0.875958
114	FCRL1	-0.311348	0.117916	0.777779	0.346634	93648	TRUE	B naive	0.875958
114	CD5L	NA	NA	NA	NA	93648	TRUE	B naive	0.875958
114	CD1D	-0.860516	0.277221	0.861996	0.903078	93648	TRUE	B naive	0.875958
114	AL138899.1	-0.527871	0.589416	0.958644	0.749984	93648	TRUE	B naive	0.875958
114	CD1A	NA	NA	NA	NA	93648	TRUE	B naive	0.875958
114	CD1C	-0.0706488	0.83813	0.992598	0.936109	93648	TRUE	B naive	0.875958
114	CD1B	NA	NA	NA	NA	93648	TRUE	B naive	0.875958
114	CD1E	NA	NA	NA	NA	93648	TRUE	B naive	0.875958
114	MNDA	-1.84583	0.0139522	0.507849	0.219148	93648	TRUE	B naive	0.875958
114	PYHIN1	-2.35565	0.0325442	0.608833	0.780923	93648	TRUE	B naive	0.875958
114	IFI16	-0.152347	0.518148	0.944035	0.962219	93648	TRUE	B naive	0.875958
114	AIM2	-0.189839	0.716451	0.97321	0.98023	93648	TRUE	B naive	0.875958
114	FCER1A	NA	NA	NA	NA	93648	TRUE	B naive	0.875958
114	DUSP23	-1.37904	0.0758999	0.722607	0.987732	93648	TRUE	B naive	0.875958
114	FCRL6	NA	NA	NA	NA	93648	TRUE	B naive	0.875958
114	SLAMF8	NA	NA	NA	NA	93648	TRUE	B naive	0.875958
114	VSIG8	NA	NA	NA	NA	93648	TRUE	B naive	0.875958
114	CFAP45	NA	NA	NA	NA	93648	TRUE	B naive	0.875958
114	TAGLN2	-0.0505696	0.790307	0.987172	0.943017	93648	TRUE	B naive	0.875958
114	SLAMF9	NA	NA	NA	NA	93648	TRUE	B naive	0.875958
114	PIGM	NA	NA	NA	NA	93648	TRUE	B naive	0.875958
114	IGSF8	-0.547321	0.294558	0.867059	0.901588	93648	TRUE	B naive	0.875958
114	ATP1A4	NA	NA	NA	NA	93648	TRUE	B naive	0.875958
114	AL121987.2	NA	NA	NA	NA	93648	TRUE	B naive	0.875958
114	PEA15	0.128923	0.728929	0.975445	0.979423	93648	TRUE	B naive	0.875958
114	DCAF8	-0.957829	0.0304433	0.608833	0.740424	93648	TRUE	B naive	0.875958
114	AL139011.1	0.0964945	0.939855	0.997563	0.939855	93648	TRUE	B naive	0.875958
114	PEX19	0.00287782	0.997359	0.999094	0.997359	93648	TRUE	B naive	0.875958
114	COPA	-0.22461	0.52446	0.944035	0.99371	93648	TRUE	B naive	0.875958
114	NCSTN	-0.154976	0.747072	0.977537	0.942733	93648	TRUE	B naive	0.875958
114	SLAMF6	-0.716127	0.0540595	0.69021	0.949811	93648	TRUE	B naive	0.875958
114	AL138930.1	NA	NA	NA	NA	93648	TRUE	B naive	0.875958
114	CD84	-0.286279	0.655159	0.968686	0.848415	93648	TRUE	B naive	0.875958
114	SLAMF1	-0.310691	0.559322	0.949783	0.998813	93648	TRUE	B naive	0.875958
114	AL121985.1	NA	NA	NA	NA	93648	TRUE	B naive	0.875958
114	CD48	-0.0986403	0.636131	0.968686	0.917876	93648	TRUE	B naive	0.875958
114	SLAMF7	NA	NA	NA	NA	93648	TRUE	B naive	0.875958
114	LY9	0.373947	0.209251	0.856289	0.643535	93648	TRUE	B naive	0.875958
114	CD244	NA	NA	NA	NA	93648	TRUE	B naive	0.875958
114	ITLN1	NA	NA	NA	NA	93648	TRUE	B naive	0.875958
114	F11R	NA	NA	NA	NA	93648	TRUE	B naive	0.875958
114	TSTD1	-0.176868	0.422145	0.92147	0.919691	93648	TRUE	B naive	0.875958
114	USF1	-0.00249104	0.995412	0.999094	0.995412	93648	TRUE	B naive	0.875958
114	ARHGAP30	-0.406958	0.234231	0.856696	0.979406	93648	TRUE	B naive	0.875958
114	PFDN2	-0.274837	0.399657	0.912038	0.966693	93648	TRUE	B naive	0.875958
114	NIT1	-0.158254	0.76932	0.983599	0.939269	93648	TRUE	B naive	0.875958
114	DEDD	0.535573	0.313662	0.878598	0.869357	93648	TRUE	B naive	0.875958
114	UFC1	0.291518	0.215865	0.856289	0.844944	93648	TRUE	B naive	0.875958
114	AL590714.1	NA	NA	NA	NA	93648	TRUE	B naive	0.875958
114	USP21	0.501444	0.362867	0.904454	0.76504	93648	TRUE	B naive	0.875958
114	PPOX	0.445193	0.454429	0.932744	0.959868	93648	TRUE	B naive	0.875958
114	B4GALT3	0.488037	0.340768	0.89524	0.919449	93648	TRUE	B naive	0.875958
114	ADAMTS4	NA	NA	NA	NA	93648	TRUE	B naive	0.875958
114	NDUFS2	-0.456892	0.266353	0.861996	0.994507	93648	TRUE	B naive	0.875958
114	FCER1G	NA	NA	NA	NA	93648	TRUE	B naive	0.875958
114	TOMM40L	-1.60271	0.130647	0.777779	0.828914	93648	TRUE	B naive	0.875958
114	NR1I3	NA	NA	NA	NA	93648	TRUE	B naive	0.875958
114	MPZ	NA	NA	NA	NA	93648	TRUE	B naive	0.875958
114	SDHC	0.190088	0.571703	0.954852	0.951919	93648	TRUE	B naive	0.875958
114	AL592295.4	NA	NA	NA	NA	93648	TRUE	B naive	0.875958
114	AL592295.5	NA	NA	NA	NA	93648	TRUE	B naive	0.875958
114	AL592295.3	NA	NA	NA	NA	93648	TRUE	B naive	0.875958
114	FCGR2A	NA	NA	NA	NA	93648	TRUE	B naive	0.875958
114	HSPA6	NA	NA	NA	NA	93648	TRUE	B naive	0.875958
114	FCGR3A	NA	NA	NA	NA	93648	TRUE	B naive	0.875958
114	FCGR3B	NA	NA	NA	NA	93648	TRUE	B naive	0.875958
114	FCGR2B	-1.27604	0.000559275	0.142545	0.039867	93648	TRUE	B naive	0.875958
114	FCRLA	-0.538947	0.0223345	0.567007	0.209145	93648	TRUE	B naive	0.875958
114	FCRLB	-0.471562	0.589415	0.958644	0.73417	93648	TRUE	B naive	0.875958
114	DUSP12	-0.154893	0.787542	0.986762	0.99237	93648	TRUE	B naive	0.875958
114	AL359541.1	-1.14096	0.232091	0.856289	0.57668	93648	TRUE	B naive	0.875958
114	ATF6	-0.49304	0.218306	0.856289	0.762532	93648	TRUE	B naive	0.875958
114	OLFML2B	NA	NA	NA	NA	93648	TRUE	B naive	0.875958
114	NOS1AP	NA	NA	NA	NA	93648	TRUE	B naive	0.875958
114	SH2D1B	NA	NA	NA	NA	93648	TRUE	B naive	0.875958
114	UHMK1	-0.201756	0.557417	0.948851	0.993539	93648	TRUE	B naive	0.875958
114	AL596325.1	NA	NA	NA	NA	93648	TRUE	B naive	0.875958
114	UAP1	0.0173471	0.996646	0.999094	0.996646	93648	TRUE	B naive	0.875958
114	DDR2	NA	NA	NA	NA	93648	TRUE	B naive	0.875958
114	HSD17B7	-0.0252605	0.959975	0.998109	0.968241	93648	TRUE	B naive	0.875958
114	RGS5	NA	NA	NA	NA	93648	TRUE	B naive	0.875958
114	AL592435.1	NA	NA	NA	NA	93648	TRUE	B naive	0.875958
114	NUF2	0.273453	0.740174	0.975792	0.840789	93648	TRUE	B naive	0.875958
114	PBX1	NA	NA	NA	NA	93648	TRUE	B naive	0.875958
114	AL356441.1	NA	NA	NA	NA	93648	TRUE	B naive	0.875958
114	MGST3	-0.0572403	0.854456	0.992836	0.981786	93648	TRUE	B naive	0.875958
114	ALDH9A1	0.439141	0.303287	0.873286	0.882481	93648	TRUE	B naive	0.875958
114	TMCO1	-0.194789	0.609624	0.9647	0.997617	93648	TRUE	B naive	0.875958
114	TMCO1-AS1	NA	NA	NA	NA	93648	TRUE	B naive	0.875958
114	UCK2	NA	NA	NA	NA	93648	TRUE	B naive	0.875958
114	LINC01675	NA	NA	NA	NA	93648	TRUE	B naive	0.875958
114	POGK	0.463466	0.332857	0.891839	0.94919	93648	TRUE	B naive	0.875958
114	TADA1	-0.091025	0.891665	0.996334	0.940227	93648	TRUE	B naive	0.875958
114	GPA33	NA	NA	NA	NA	93648	TRUE	B naive	0.875958
114	POU2F1	-0.28589	0.520568	0.944035	0.946763	93648	TRUE	B naive	0.875958
114	CD247	NA	NA	NA	NA	93648	TRUE	B naive	0.875958
114	CREG1	-1.69344	0.10888	0.765629	0.721182	93648	TRUE	B naive	0.875958
114	AL031733.2	NA	NA	NA	NA	93648	TRUE	B naive	0.875958
114	RCSD1	-0.361656	0.0840417	0.739169	0.284758	93648	TRUE	B naive	0.875958
114	MPZL1	-0.470498	0.534471	0.944035	0.955188	93648	TRUE	B naive	0.875958
114	MPC2	0.318131	0.342892	0.8972	0.981037	93648	TRUE	B naive	0.875958
114	DCAF6	-0.34552	0.498033	0.943246	0.950043	93648	TRUE	B naive	0.875958
114	TIPRL	0.0323438	0.935498	0.997563	0.994569	93648	TRUE	B naive	0.875958
114	SFT2D2	-0.503011	0.247498	0.860685	0.88154	93648	TRUE	B naive	0.875958
114	TBX19	NA	NA	NA	NA	93648	TRUE	B naive	0.875958
114	XCL2	NA	NA	NA	NA	93648	TRUE	B naive	0.875958
114	XCL1	NA	NA	NA	NA	93648	TRUE	B naive	0.875958
114	ATP1B1	NA	NA	NA	NA	93648	TRUE	B naive	0.875958
114	NME7	0.187873	0.757845	0.979875	0.94182	93648	TRUE	B naive	0.875958
114	BLZF1	-0.399934	0.584219	0.958644	0.912916	93648	TRUE	B naive	0.875958
114	SLC19A2	NA	NA	NA	NA	93648	TRUE	B naive	0.875958
114	F5	NA	NA	NA	NA	93648	TRUE	B naive	0.875958
114	SELP	NA	NA	NA	NA	93648	TRUE	B naive	0.875958
114	C1orf112	-0.470201	0.295429	0.867366	0.764841	93648	TRUE	B naive	0.875958
114	SELL	-0.00647143	0.973192	0.998366	0.984376	93648	TRUE	B naive	0.875958
114	METTL18	-1.57217	0.0402174	0.641761	0.400461	93648	TRUE	B naive	0.875958
114	SCYL3	-0.0355392	0.949721	0.997563	0.993774	93648	TRUE	B naive	0.875958
114	KIFAP3	-0.019167	0.965264	0.998109	0.985259	93648	TRUE	B naive	0.875958
114	GORAB	-1.10423	0.217693	0.856289	0.972092	93648	TRUE	B naive	0.875958
114	BX284613.2	0.702522	0.339622	0.894453	0.394836	93648	TRUE	B naive	0.875958
114	FMO4	-1.12944	0.196791	0.841062	0.777479	93648	TRUE	B naive	0.875958
114	PRRC2C	-0.0822779	0.717234	0.97321	0.968101	93648	TRUE	B naive	0.875958
114	VAMP4	-0.464152	0.337218	0.894453	0.959964	93648	TRUE	B naive	0.875958
114	EEF1AKNMT	NA	NA	NA	NA	93648	TRUE	B naive	0.875958
114	DNM3	-1.0812	0.247171	0.860685	0.367674	93648	TRUE	B naive	0.875958
114	PIGC	-0.569964	0.199994	0.846122	0.912649	93648	TRUE	B naive	0.875958
114	SUCO	-0.158761	0.673439	0.968686	0.940183	93648	TRUE	B naive	0.875958
114	FASLG	NA	NA	NA	NA	93648	TRUE	B naive	0.875958
114	TNFSF4	NA	NA	NA	NA	93648	TRUE	B naive	0.875958
114	AL645568.1	0.814433	0.214187	0.856289	0.792163	93648	TRUE	B naive	0.875958
114	PRDX6	-0.246923	0.399522	0.912038	0.982911	93648	TRUE	B naive	0.875958
114	SLC9C2	NA	NA	NA	NA	93648	TRUE	B naive	0.875958
114	KLHL20	0.236178	0.555085	0.948851	0.98445	93648	TRUE	B naive	0.875958
114	CENPL	0.935968	0.210591	0.856289	0.602561	93648	TRUE	B naive	0.875958
114	DARS2	-1.10337	0.217693	0.856289	0.913792	93648	TRUE	B naive	0.875958
114	GAS5	0.110946	0.572503	0.954852	0.974527	93648	TRUE	B naive	0.875958
114	GAS5-AS1	NA	NA	NA	NA	93648	TRUE	B naive	0.875958
114	ZBTB37	0.430494	0.53177	0.944035	0.938754	93648	TRUE	B naive	0.875958
114	RC3H1	0.0385129	0.903702	0.997563	0.99292	93648	TRUE	B naive	0.875958
114	LINC02776	NA	NA	NA	NA	93648	TRUE	B naive	0.875958
114	RABGAP1L-DT	NA	NA	NA	NA	93648	TRUE	B naive	0.875958
114	RABGAP1L	-0.304441	0.194455	0.8393	0.97716	93648	TRUE	B naive	0.875958
114	Z99127.1	NA	NA	NA	NA	93648	TRUE	B naive	0.875958
114	Z99127.4	0.283503	0.558595	0.949783	0.863647	93648	TRUE	B naive	0.875958
114	CACYBP	-0.0221396	0.945674	0.997563	0.985953	93648	TRUE	B naive	0.875958
114	MRPS14	0.154248	0.784639	0.986762	0.957627	93648	TRUE	B naive	0.875958
114	KIAA0040	-0.529475	0.0836788	0.738843	0.824357	93648	TRUE	B naive	0.875958
114	TNR	NA	NA	NA	NA	93648	TRUE	B naive	0.875958
114	LINC02803	NA	NA	NA	NA	93648	TRUE	B naive	0.875958
114	COP1	-0.249168	0.404951	0.912038	0.884725	93648	TRUE	B naive	0.875958
114	AL591043.2	NA	NA	NA	NA	93648	TRUE	B naive	0.875958
114	RASAL2	NA	NA	NA	NA	93648	TRUE	B naive	0.875958
114	CLEC20A	0.25488	0.667114	0.968686	0.667114	93648	TRUE	B naive	0.875958
114	C1orf220	NA	NA	NA	NA	93648	TRUE	B naive	0.875958
114	AL449106.1	NA	NA	NA	NA	93648	TRUE	B naive	0.875958
114	RALGPS2	0.030715	0.868697	0.994229	0.99176	93648	TRUE	B naive	0.875958
114	ANGPTL1	0.00216844	0.993744	0.999094	0.993744	93648	TRUE	B naive	0.875958
114	FAM20B	-0.702915	0.257089	0.861996	0.900848	93648	TRUE	B naive	0.875958
114	TOR3A	0.0565953	0.897251	0.996626	0.987802	93648	TRUE	B naive	0.875958
114	ABL2	-0.624116	0.387878	0.912038	0.846478	93648	TRUE	B naive	0.875958
114	SOAT1	-0.690597	0.29644	0.867711	0.986919	93648	TRUE	B naive	0.875958
114	AXDND1	NA	NA	NA	NA	93648	TRUE	B naive	0.875958
114	TOR1AIP2	-0.364999	0.564549	0.95083	0.965097	93648	TRUE	B naive	0.875958
114	AL353708.3	0.950909	0.254676	0.860849	0.651895	93648	TRUE	B naive	0.875958
114	TOR1AIP1	-0.937102	0.0417892	0.657131	0.956812	93648	TRUE	B naive	0.875958
114	AL353708.1	NA	NA	NA	NA	93648	TRUE	B naive	0.875958
114	CEP350	0.0056391	0.984361	0.999094	0.992355	93648	TRUE	B naive	0.875958
114	QSOX1	0.662112	0.316572	0.878598	0.828909	93648	TRUE	B naive	0.875958
114	ACBD6	-0.176935	0.619174	0.968686	0.987743	93648	TRUE	B naive	0.875958
114	XPR1	0.0989386	0.827723	0.992598	0.963378	93648	TRUE	B naive	0.875958
114	STX6	NA	NA	NA	NA	93648	TRUE	B naive	0.875958
114	MR1	-2.08416	0.0171048	0.538652	0.434243	93648	TRUE	B naive	0.875958
114	IER5	0.586933	0.0467458	0.67319	0.258388	93648	TRUE	B naive	0.875958
114	LINC01732	NA	NA	NA	NA	93648	TRUE	B naive	0.875958
114	LINC01344	NA	NA	NA	NA	93648	TRUE	B naive	0.875958
114	GLUL	0.32148	0.642255	0.968686	0.976462	93648	TRUE	B naive	0.875958
114	RNASEL	-0.811024	0.330068	0.890504	0.889566	93648	TRUE	B naive	0.875958
114	RGS16	NA	NA	NA	NA	93648	TRUE	B naive	0.875958
114	NPL	NA	NA	NA	NA	93648	TRUE	B naive	0.875958
114	AL355999.1	NA	NA	NA	NA	93648	TRUE	B naive	0.875958
114	DHX9	0.0247365	0.934048	0.997563	0.972648	93648	TRUE	B naive	0.875958
114	LAMC1	NA	NA	NA	NA	93648	TRUE	B naive	0.875958
114	SMG7-AS1	NA	NA	NA	NA	93648	TRUE	B naive	0.875958
114	SMG7	-0.229733	0.584802	0.958644	0.972745	93648	TRUE	B naive	0.875958
114	NCF2	NA	NA	NA	NA	93648	TRUE	B naive	0.875958
114	ARPC5	-0.154963	0.508488	0.944035	0.946849	93648	TRUE	B naive	0.875958
114	RGL1	NA	NA	NA	NA	93648	TRUE	B naive	0.875958
114	COLGALT2	NA	NA	NA	NA	93648	TRUE	B naive	0.875958
114	TSEN15	-0.346808	0.496234	0.943117	0.909092	93648	TRUE	B naive	0.875958
114	C1orf21	NA	NA	NA	NA	93648	TRUE	B naive	0.875958
114	EDEM3	-0.376113	0.504015	0.944035	0.99168	93648	TRUE	B naive	0.875958
114	NIBAN1	NA	NA	NA	NA	93648	TRUE	B naive	0.875958
114	RNF2	-0.516971	0.409909	0.914101	0.937473	93648	TRUE	B naive	0.875958
114	TRMT1L	-0.828405	0.145626	0.798859	0.99608	93648	TRUE	B naive	0.875958
114	SWT1	0.507844	0.397793	0.912038	0.878864	93648	TRUE	B naive	0.875958
114	IVNS1ABP	1.19414	0.00560378	0.415706	0.172348	93648	TRUE	B naive	0.875958
114	AL078644.2	NA	NA	NA	NA	93648	TRUE	B naive	0.875958
114	LINC01350	NA	NA	NA	NA	93648	TRUE	B naive	0.875958
114	AL133383.1	NA	NA	NA	NA	93648	TRUE	B naive	0.875958
114	PRG4	NA	NA	NA	NA	93648	TRUE	B naive	0.875958
114	TPR	0.219853	0.370953	0.909351	0.771283	93648	TRUE	B naive	0.875958
114	ODR4	-0.193841	0.748754	0.977537	0.995231	93648	TRUE	B naive	0.875958
114	AL096803.2	NA	NA	NA	NA	93648	TRUE	B naive	0.875958
114	PTGS2	NA	NA	NA	NA	93648	TRUE	B naive	0.875958
114	PACERR	NA	NA	NA	NA	93648	TRUE	B naive	0.875958
114	PLA2G4A	NA	NA	NA	NA	93648	TRUE	B naive	0.875958
114	ERVMER61-1	NA	NA	NA	NA	93648	TRUE	B naive	0.875958
114	RGS18	NA	NA	NA	NA	93648	TRUE	B naive	0.875958
114	AL390957.1	NA	NA	NA	NA	93648	TRUE	B naive	0.875958
114	AL136987.1	NA	NA	NA	NA	93648	TRUE	B naive	0.875958
114	RGS1	2.54088	1.67103e-06	0.00405977	1.45051e-05	93648	TRUE	B naive	0.875958
114	RGS13	NA	NA	NA	NA	93648	TRUE	B naive	0.875958
114	AL136454.1	-1.02331	0.280474	0.861996	0.79951	93648	TRUE	B naive	0.875958
114	RGS2	1.74582	4.8626e-05	0.0337534	0.000728323	93648	TRUE	B naive	0.875958
114	UCHL5	-0.647036	0.210308	0.856289	0.993264	93648	TRUE	B naive	0.875958
114	RO60	0.333548	0.390876	0.912038	0.978861	93648	TRUE	B naive	0.875958
114	GLRX2	0.536639	0.462536	0.932744	0.982255	93648	TRUE	B naive	0.875958
114	CDC73	-0.282824	0.500663	0.944035	0.976428	93648	TRUE	B naive	0.875958
114	B3GALT2	NA	NA	NA	NA	93648	TRUE	B naive	0.875958
114	LINC01031	NA	NA	NA	NA	93648	TRUE	B naive	0.875958
114	AL138778.1	NA	NA	NA	NA	93648	TRUE	B naive	0.875958
114	AL136456.1	NA	NA	NA	NA	93648	TRUE	B naive	0.875958
114	LINC01724	NA	NA	NA	NA	93648	TRUE	B naive	0.875958
114	CFH	NA	NA	NA	NA	93648	TRUE	B naive	0.875958
114	ASPM	NA	NA	NA	NA	93648	TRUE	B naive	0.875958
114	ZBTB41	-0.0436831	0.944708	0.997563	0.998541	93648	TRUE	B naive	0.875958
114	CRB1	NA	NA	NA	NA	93648	TRUE	B naive	0.875958
114	DENND1B	0.0936463	0.846635	0.992598	0.994648	93648	TRUE	B naive	0.875958
114	C1orf53	NA	NA	NA	NA	93648	TRUE	B naive	0.875958
114	NEK7	-0.667389	0.116597	0.776588	0.616939	93648	TRUE	B naive	0.875958
114	AL450352.1	NA	NA	NA	NA	93648	TRUE	B naive	0.875958
114	AL157402.1	-0.939745	0.31806	0.878598	0.631614	93648	TRUE	B naive	0.875958
114	PTPRC	-0.0018604	0.991921	0.999094	0.995984	93648	TRUE	B naive	0.875958
114	AL157402.2	0.115729	0.830796	0.992598	0.91886	93648	TRUE	B naive	0.875958
114	MIR181A1HG	0.0553907	0.93005	0.997563	0.951616	93648	TRUE	B naive	0.875958
114	LINC00862	NA	NA	NA	NA	93648	TRUE	B naive	0.875958
114	ZNF281	0.170431	0.711432	0.972357	0.936212	93648	TRUE	B naive	0.875958
114	KIF14	NA	NA	NA	NA	93648	TRUE	B naive	0.875958
114	DDX59	0.466421	0.301304	0.87249	0.820583	93648	TRUE	B naive	0.875958
114	DDX59-AS1	NA	NA	NA	NA	93648	TRUE	B naive	0.875958
114	CAMSAP2	NA	NA	NA	NA	93648	TRUE	B naive	0.875958
114	GPR25	NA	NA	NA	NA	93648	TRUE	B naive	0.875958
114	KIF21B	0.857045	0.116009	0.775464	0.549969	93648	TRUE	B naive	0.875958
114	TMEM9	-0.283338	0.671373	0.968686	0.980077	93648	TRUE	B naive	0.875958
114	PHLDA3	NA	NA	NA	NA	93648	TRUE	B naive	0.875958
114	CSRP1	-1.18458	0.131021	0.777779	0.982787	93648	TRUE	B naive	0.875958
114	AC096677.1	NA	NA	NA	NA	93648	TRUE	B naive	0.875958
114	NAV1	0.367741	0.678255	0.968686	0.963189	93648	TRUE	B naive	0.875958
114	IPO9-AS1	NA	NA	NA	NA	93648	TRUE	B naive	0.875958
114	IPO9	-0.897338	0.138111	0.783741	0.903299	93648	TRUE	B naive	0.875958
114	SHISA4	NA	NA	NA	NA	93648	TRUE	B naive	0.875958
114	TIMM17A	0.172224	0.721807	0.973899	0.956694	93648	TRUE	B naive	0.875958
114	RNPEP	0.353025	0.471515	0.934718	0.945745	93648	TRUE	B naive	0.875958
114	ELF3-AS1	NA	NA	NA	NA	93648	TRUE	B naive	0.875958
114	ELF3	NA	NA	NA	NA	93648	TRUE	B naive	0.875958
114	ARL8A	0.140732	0.701055	0.96982	0.998761	93648	TRUE	B naive	0.875958
114	PTPN7	-1.06567	0.0989282	0.764473	0.687552	93648	TRUE	B naive	0.875958
114	LGR6	NA	NA	NA	NA	93648	TRUE	B naive	0.875958
114	UBE2T	-0.883028	0.360432	0.904454	0.634231	93648	TRUE	B naive	0.875958
114	PPP1R12B	0.199469	0.699623	0.96982	0.976333	93648	TRUE	B naive	0.875958
114	KDM5B	0.908013	0.0425213	0.660623	0.996557	93648	TRUE	B naive	0.875958
114	PCAT6	NA	NA	NA	NA	93648	TRUE	B naive	0.875958
114	RABIF	0.0339405	0.958912	0.998109	0.983986	93648	TRUE	B naive	0.875958
114	KLHL12	NA	NA	NA	NA	93648	TRUE	B naive	0.875958
114	ADIPOR1	-0.0635767	0.878724	0.996334	0.940627	93648	TRUE	B naive	0.875958
114	CYB5R1	-1.10546	0.0857349	0.739169	0.71821	93648	TRUE	B naive	0.875958
114	TMEM183A	0.48893	0.205299	0.856289	0.882427	93648	TRUE	B naive	0.875958
114	PPFIA4	NA	NA	NA	NA	93648	TRUE	B naive	0.875958
114	CHIT1	1.10434	0.209964	0.856289	0.281906	93648	TRUE	B naive	0.875958
114	LINC01353	NA	NA	NA	NA	93648	TRUE	B naive	0.875958
114	LINC01136	0.210258	0.829009	0.992598	0.880008	93648	TRUE	B naive	0.875958
114	BTG2	0.0352354	0.875533	0.995953	0.942501	93648	TRUE	B naive	0.875958
114	ATP2B4	NA	NA	NA	NA	93648	TRUE	B naive	0.875958
114	LAX1	0.565164	0.465796	0.932744	0.968808	93648	TRUE	B naive	0.875958
114	ZC3H11A	0.189382	0.605823	0.964237	0.998665	93648	TRUE	B naive	0.875958
114	ZBED6	NA	NA	NA	NA	93648	TRUE	B naive	0.875958
114	SNRPE	-0.386755	0.218011	0.856289	0.985542	93648	TRUE	B naive	0.875958
114	SOX13	NA	NA	NA	NA	93648	TRUE	B naive	0.875958
114	ETNK2	NA	NA	NA	NA	93648	TRUE	B naive	0.875958
114	AL606489.1	-0.894074	0.360432	0.904454	0.705779	93648	TRUE	B naive	0.875958
114	PPP1R15B	1.11262	0.0204371	0.565835	0.748304	93648	TRUE	B naive	0.875958
114	PIK3C2B	0.13072	0.770276	0.983971	0.961684	93648	TRUE	B naive	0.875958
114	MDM4	0.281947	0.278008	0.861996	0.924771	93648	TRUE	B naive	0.875958
114	AL512306.2	NA	NA	NA	NA	93648	TRUE	B naive	0.875958
114	RBBP5	-1.61484	0.0347709	0.616531	0.906601	93648	TRUE	B naive	0.875958
114	DSTYK	-0.133456	0.845364	0.992598	0.965285	93648	TRUE	B naive	0.875958
114	TMCC2	NA	NA	NA	NA	93648	TRUE	B naive	0.875958
114	NUAK2	0.014722	0.964957	0.998109	0.972836	93648	TRUE	B naive	0.875958
114	CDK18	NA	NA	NA	NA	93648	TRUE	B naive	0.875958
114	MFSD4A	-1.48803	0.157382	0.804355	0.482942	93648	TRUE	B naive	0.875958
114	ELK4	-1.38785	0.00961901	0.482561	0.330113	93648	TRUE	B naive	0.875958
114	SLC45A3	NA	NA	NA	NA	93648	TRUE	B naive	0.875958
114	NUCKS1	0.0487408	0.832438	0.992598	0.981522	93648	TRUE	B naive	0.875958
114	RAB29	-0.0696421	0.853182	0.992604	0.928386	93648	TRUE	B naive	0.875958
114	SLC41A1	0.0297082	0.966743	0.998135	0.994097	93648	TRUE	B naive	0.875958
114	AC119673.2	-0.505141	0.589415	0.958644	0.67159	93648	TRUE	B naive	0.875958
114	RAB7B	NA	NA	NA	NA	93648	TRUE	B naive	0.875958
114	RHEX	-1.32147	0.0224528	0.567007	0.180536	93648	TRUE	B naive	0.875958
114	FAM72A	NA	NA	NA	NA	93648	TRUE	B naive	0.875958
114	SRGAP2	0.319415	0.526777	0.944035	0.996575	93648	TRUE	B naive	0.875958
114	IKBKE	-0.416929	0.505693	0.944035	0.916611	93648	TRUE	B naive	0.875958
114	AC244034.2	NA	NA	NA	NA	93648	TRUE	B naive	0.875958
114	RASSF5	-0.412754	0.271143	0.861996	0.895734	93648	TRUE	B naive	0.875958
114	EIF2D	-0.425418	0.361415	0.904454	0.878234	93648	TRUE	B naive	0.875958
114	AL591846.2	NA	NA	NA	NA	93648	TRUE	B naive	0.875958
114	MAPKAPK2	-0.830436	0.0647839	0.697198	0.808857	93648	TRUE	B naive	0.875958
114	IL10	NA	NA	NA	NA	93648	TRUE	B naive	0.875958
114	IL19	NA	NA	NA	NA	93648	TRUE	B naive	0.875958
114	FCMR	-0.0485101	0.811558	0.992598	0.950869	93648	TRUE	B naive	0.875958
114	PFKFB2	-1.18111	0.191626	0.835378	0.459614	93648	TRUE	B naive	0.875958
114	YOD1	-0.703229	0.46177	0.932744	0.782606	93648	TRUE	B naive	0.875958
114	C4BPB	NA	NA	NA	NA	93648	TRUE	B naive	0.875958
114	AL596218.1	NA	NA	NA	NA	93648	TRUE	B naive	0.875958
114	CD55	-0.159792	0.457306	0.932744	0.926183	93648	TRUE	B naive	0.875958
114	CR2	0.751736	0.0312792	0.608833	0.270983	93648	TRUE	B naive	0.875958
114	CR1	0.11888	0.725047	0.974834	0.87481	93648	TRUE	B naive	0.875958
114	AL137789.1	-0.663468	0.445328	0.932689	0.757992	93648	TRUE	B naive	0.875958
114	CR1L	NA	NA	NA	NA	93648	TRUE	B naive	0.875958
114	CD46	-0.540672	0.144138	0.794967	0.90801	93648	TRUE	B naive	0.875958
114	MIR29B2CHG	-0.359599	0.59851	0.962041	0.936684	93648	TRUE	B naive	0.875958
114	CD34	NA	NA	NA	NA	93648	TRUE	B naive	0.875958
114	PLXNA2	NA	NA	NA	NA	93648	TRUE	B naive	0.875958
114	LAMB3	NA	NA	NA	NA	93648	TRUE	B naive	0.875958
114	HSD11B1-AS1	NA	NA	NA	NA	93648	TRUE	B naive	0.875958
114	G0S2	NA	NA	NA	NA	93648	TRUE	B naive	0.875958
114	HSD11B1	NA	NA	NA	NA	93648	TRUE	B naive	0.875958
114	TRAF3IP3	-0.443187	0.0647195	0.697198	0.439412	93648	TRUE	B naive	0.875958
114	UTP25	NA	NA	NA	NA	93648	TRUE	B naive	0.875958
114	HHAT	NA	NA	NA	NA	93648	TRUE	B naive	0.875958
114	RCOR3	-1.04424	0.0219185	0.567007	0.912139	93648	TRUE	B naive	0.875958
114	TRAF5	-0.0960206	0.729981	0.975445	0.958142	93648	TRUE	B naive	0.875958
114	LINC00467	NA	NA	NA	NA	93648	TRUE	B naive	0.875958
114	SLC30A1	NA	NA	NA	NA	93648	TRUE	B naive	0.875958
114	LPGAT1	0.172318	0.576045	0.956601	0.998199	93648	TRUE	B naive	0.875958
114	INTS7	-3.22919	0.00226168	0.276404	0.297272	93648	TRUE	B naive	0.875958
114	DTL	NA	NA	NA	NA	93648	TRUE	B naive	0.875958
114	PPP2R5A	0.0640267	0.854131	0.992836	0.997584	93648	TRUE	B naive	0.875958
114	AL360091.3	NA	NA	NA	NA	93648	TRUE	B naive	0.875958
114	PACC1	0.128071	0.841715	0.992598	0.909139	93648	TRUE	B naive	0.875958
114	NENF	-0.415927	0.24998	0.860685	0.979154	93648	TRUE	B naive	0.875958
114	AC092803.1	-1.79212	0.0910337	0.739687	0.526473	93648	TRUE	B naive	0.875958
114	ATF3	NA	NA	NA	NA	93648	TRUE	B naive	0.875958
114	LINC02773	NA	NA	NA	NA	93648	TRUE	B naive	0.875958
114	BATF3	NA	NA	NA	NA	93648	TRUE	B naive	0.875958
114	NSL1	-0.0473119	0.906598	0.997563	0.989973	93648	TRUE	B naive	0.875958
114	TATDN3	-1.23544	0.0344399	0.614983	0.771774	93648	TRUE	B naive	0.875958
114	FLVCR1-DT	-0.565231	0.589416	0.958644	0.964181	93648	TRUE	B naive	0.875958
114	FLVCR1	-0.474683	0.589415	0.958644	0.848588	93648	TRUE	B naive	0.875958
114	VASH2	NA	NA	NA	NA	93648	TRUE	B naive	0.875958
114	ANGEL2	-0.724592	0.140985	0.786959	0.830434	93648	TRUE	B naive	0.875958
114	RPS6KC1	-0.804461	0.134937	0.778231	0.811348	93648	TRUE	B naive	0.875958
114	SMYD2	0.239526	0.655837	0.968686	0.887956	93648	TRUE	B naive	0.875958
114	CENPF	NA	NA	NA	NA	93648	TRUE	B naive	0.875958
114	KCTD3	NA	NA	NA	NA	93648	TRUE	B naive	0.875958
114	GPATCH2	0.111845	0.851528	0.992598	0.976408	93648	TRUE	B naive	0.875958
114	SPATA17	NA	NA	NA	NA	93648	TRUE	B naive	0.875958
114	RRP15	-0.269947	0.569529	0.953339	0.928214	93648	TRUE	B naive	0.875958
114	LYPLAL1-DT	NA	NA	NA	NA	93648	TRUE	B naive	0.875958
114	LYPLAL1	-0.394851	0.265822	0.861996	0.875111	93648	TRUE	B naive	0.875958
114	ZC3H11B	NA	NA	NA	NA	93648	TRUE	B naive	0.875958
114	EPRS	-0.0919024	0.800067	0.989948	0.986775	93648	TRUE	B naive	0.875958
114	BPNT1	-0.864779	0.227525	0.856289	0.781504	93648	TRUE	B naive	0.875958
114	IARS2	-0.617677	0.127425	0.777779	0.671681	93648	TRUE	B naive	0.875958
114	RAB3GAP2	-0.166737	0.707509	0.972156	0.982955	93648	TRUE	B naive	0.875958
114	MARK1	NA	NA	NA	NA	93648	TRUE	B naive	0.875958
114	C1orf115	-1.5401	0.088297	0.739687	0.195147	93648	TRUE	B naive	0.875958
114	2024-03-02	NA	NA	NA	NA	93648	TRUE	B naive	0.875958
114	2024-03-01	NA	NA	NA	NA	93648	TRUE	B naive	0.875958
114	HLX-AS1	-0.312564	0.677304	0.968686	0.832648	93648	TRUE	B naive	0.875958
114	HLX	-0.396814	0.664815	0.968686	0.943629	93648	TRUE	B naive	0.875958
114	DUSP10	NA	NA	NA	NA	93648	TRUE	B naive	0.875958
114	LINC01655	NA	NA	NA	NA	93648	TRUE	B naive	0.875958
114	LINC02257	NA	NA	NA	NA	93648	TRUE	B naive	0.875958
114	AL513314.2	NA	NA	NA	NA	93648	TRUE	B naive	0.875958
114	TAF1A	-0.113445	0.858282	0.99314	0.995932	93648	TRUE	B naive	0.875958
114	TAF1A-AS1	NA	NA	NA	NA	93648	TRUE	B naive	0.875958
114	MIA3	-0.290019	0.418158	0.919587	0.9046	93648	TRUE	B naive	0.875958
114	AL592148.3	NA	NA	NA	NA	93648	TRUE	B naive	0.875958
114	AIDA	-0.38321	0.243078	0.860685	0.803303	93648	TRUE	B naive	0.875958
114	BROX	-0.291808	0.537275	0.944035	0.933771	93648	TRUE	B naive	0.875958
114	FAM177B	-1.17602	0.0321568	0.608833	0.0623916	93648	TRUE	B naive	0.875958
114	AL392172.2	NA	NA	NA	NA	93648	TRUE	B naive	0.875958
114	AL392172.1	-0.863669	0.0881583	0.739687	0.883012	93648	TRUE	B naive	0.875958
114	DISP1	-0.189011	0.730199	0.975445	0.860013	93648	TRUE	B naive	0.875958
114	TLR5	NA	NA	NA	NA	93648	TRUE	B naive	0.875958
114	SUSD4	NA	NA	NA	NA	93648	TRUE	B naive	0.875958
114	CAPN2	-0.178553	0.729574	0.975445	0.999956	93648	TRUE	B naive	0.875958
114	TP53BP2	-0.641253	0.301483	0.87249	0.81043	93648	TRUE	B naive	0.875958
114	FBXO28	0.283648	0.522039	0.944035	0.948976	93648	TRUE	B naive	0.875958
114	DEGS1	-0.0599366	0.872332	0.995207	0.976218	93648	TRUE	B naive	0.875958
114	AC092809.2	NA	NA	NA	NA	93648	TRUE	B naive	0.875958
114	NVL	0.22131	0.645694	0.968686	0.990785	93648	TRUE	B naive	0.875958
114	CNIH4	-0.13095	0.817781	0.992598	0.97331	93648	TRUE	B naive	0.875958
114	WDR26	-0.00409652	0.992548	0.999094	0.992548	93648	TRUE	B naive	0.875958
114	CNIH3	-0.928689	0.31806	0.878598	0.673981	93648	TRUE	B naive	0.875958
114	DNAH14	NA	NA	NA	NA	93648	TRUE	B naive	0.875958
114	LBR	0.0893996	0.741475	0.975986	0.978084	93648	TRUE	B naive	0.875958
114	AC092811.1	NA	NA	NA	NA	93648	TRUE	B naive	0.875958
114	ENAH	NA	NA	NA	NA	93648	TRUE	B naive	0.875958
114	SRP9	-0.173842	0.501646	0.944035	0.941483	93648	TRUE	B naive	0.875958
114	EPHX1	NA	NA	NA	NA	93648	TRUE	B naive	0.875958
114	AL591895.1	NA	NA	NA	NA	93648	TRUE	B naive	0.875958
114	TMEM63A	-1.03119	0.111186	0.771787	0.928547	93648	TRUE	B naive	0.875958
114	PYCR2	-0.314484	0.40672	0.912038	0.856925	93648	TRUE	B naive	0.875958
114	SDE2	0.22358	0.666022	0.968686	0.916428	93648	TRUE	B naive	0.875958
114	AL512343.2	NA	NA	NA	NA	93648	TRUE	B naive	0.875958
114	H3F3A	0.194488	0.292659	0.866314	0.824363	93648	TRUE	B naive	0.875958
114	LINC01703	-0.236093	0.842375	0.992598	0.842375	93648	TRUE	B naive	0.875958
114	ACBD3	-0.00452837	0.987371	0.999094	0.991894	93648	TRUE	B naive	0.875958
114	ACBD3-AS1	NA	NA	NA	NA	93648	TRUE	B naive	0.875958
114	LIN9	0.278876	0.706026	0.971423	0.988048	93648	TRUE	B naive	0.875958
114	PARP1	0.413175	0.056698	0.69021	0.3593	93648	TRUE	B naive	0.875958
114	ITPKB	-0.0784562	0.856042	0.99314	0.988947	93648	TRUE	B naive	0.875958
114	ITPKB-IT1	NA	NA	NA	NA	93648	TRUE	B naive	0.875958
114	ITPKB-AS1	NA	NA	NA	NA	93648	TRUE	B naive	0.875958
114	PSEN2	NA	NA	NA	NA	93648	TRUE	B naive	0.875958
114	COQ8A	0.00635859	0.991958	0.999094	0.998985	93648	TRUE	B naive	0.875958
114	CDC42BPA	NA	NA	NA	NA	93648	TRUE	B naive	0.875958
114	ZNF678	-0.397321	0.529925	0.944035	0.884029	93648	TRUE	B naive	0.875958
114	SNAP47	-0.423641	0.501696	0.944035	0.955851	93648	TRUE	B naive	0.875958
114	JMJD4	-0.941935	0.232706	0.856696	0.792388	93648	TRUE	B naive	0.875958
114	ARF1	-0.464697	0.0647028	0.697198	0.902728	93648	TRUE	B naive	0.875958
114	C1orf35	0.0130327	0.978125	0.999094	0.990518	93648	TRUE	B naive	0.875958
114	MRPL55	0.731325	0.0592362	0.690511	0.969863	93648	TRUE	B naive	0.875958
114	GUK1	-0.207702	0.442613	0.931424	0.933217	93648	TRUE	B naive	0.875958
114	IBA57	NA	NA	NA	NA	93648	TRUE	B naive	0.875958
114	OBSCN	0.664269	0.404628	0.912038	0.92811	93648	TRUE	B naive	0.875958
114	AL353593.1	NA	NA	NA	NA	93648	TRUE	B naive	0.875958
114	TRIM11	0.479809	0.439528	0.929967	0.978234	93648	TRUE	B naive	0.875958
114	TRIM17	NA	NA	NA	NA	93648	TRUE	B naive	0.875958
114	HIST3H2A	-0.498221	0.457716	0.932744	0.815111	93648	TRUE	B naive	0.875958
114	HIST3H2BB	NA	NA	NA	NA	93648	TRUE	B naive	0.875958
114	RNF187	-0.187187	0.641102	0.968686	0.980561	93648	TRUE	B naive	0.875958
114	RHOU	NA	NA	NA	NA	93648	TRUE	B naive	0.875958
114	RAB4A	-0.437415	0.243419	0.860685	0.861128	93648	TRUE	B naive	0.875958
114	CCSAP	1.43491	0.0474551	0.674206	0.425232	93648	TRUE	B naive	0.875958
114	NUP133	0.451223	0.303468	0.87355	0.992097	93648	TRUE	B naive	0.875958
114	ABCB10	0.650935	0.309553	0.876744	0.896648	93648	TRUE	B naive	0.875958
114	TAF5L	-0.683009	0.342145	0.8967	0.969815	93648	TRUE	B naive	0.875958
114	URB2	-0.0478227	0.942364	0.997563	0.993718	93648	TRUE	B naive	0.875958
114	LINC01736	NA	NA	NA	NA	93648	TRUE	B naive	0.875958
114	GALNT2	0.246525	0.521942	0.944035	0.964222	93648	TRUE	B naive	0.875958
114	AL136988.2	NA	NA	NA	NA	93648	TRUE	B naive	0.875958
114	PGBD5	NA	NA	NA	NA	93648	TRUE	B naive	0.875958
114	COG2	-0.522443	0.344657	0.897958	0.700871	93648	TRUE	B naive	0.875958
114	C1orf198	NA	NA	NA	NA	93648	TRUE	B naive	0.875958
114	TTC13	-0.000521021	0.998812	0.99911	0.998812	93648	TRUE	B naive	0.875958
114	ARV1	-0.430302	0.441416	0.931056	0.959565	93648	TRUE	B naive	0.875958
114	FAM89A	NA	NA	NA	NA	93648	TRUE	B naive	0.875958
114	C1orf131	-0.18201	0.685612	0.968686	0.982414	93648	TRUE	B naive	0.875958
114	GNPAT	-0.958075	0.0561578	0.69021	0.826302	93648	TRUE	B naive	0.875958
114	EXOC8	0.81338	0.133755	0.777779	0.702034	93648	TRUE	B naive	0.875958
114	SPRTN	-2.44838	0.00403696	0.372235	0.561043	93648	TRUE	B naive	0.875958
114	EGLN1	-0.59161	0.233285	0.856696	0.916941	93648	TRUE	B naive	0.875958
114	AL445524.1	-2.26238	0.0384727	0.624138	0.679267	93648	TRUE	B naive	0.875958
114	TSNAX	-0.46146	0.302631	0.87249	0.998338	93648	TRUE	B naive	0.875958
114	DISC1	0.80695	0.182739	0.833345	0.709829	93648	TRUE	B naive	0.875958
114	AL136171.2	NA	NA	NA	NA	93648	TRUE	B naive	0.875958
114	SIPA1L2	NA	NA	NA	NA	93648	TRUE	B naive	0.875958
114	MAP10	NA	NA	NA	NA	93648	TRUE	B naive	0.875958
114	NTPCR	-0.097112	0.880638	0.996334	0.941827	93648	TRUE	B naive	0.875958
114	PCNX2	-1.42509	0.0649087	0.697769	0.947333	93648	TRUE	B naive	0.875958
114	MAP3K21	-1.32048	0.190519	0.835378	0.893907	93648	TRUE	B naive	0.875958
114	SLC35F3	NA	NA	NA	NA	93648	TRUE	B naive	0.875958
114	AL355472.2	NA	NA	NA	NA	93648	TRUE	B naive	0.875958
114	COA6-AS1	-0.845803	0.136592	0.782663	0.980439	93648	TRUE	B naive	0.875958
114	COA6	0.153015	0.748156	0.977537	0.924156	93648	TRUE	B naive	0.875958
114	TARBP1	-0.0851214	0.888233	0.996334	0.989369	93648	TRUE	B naive	0.875958
114	IRF2BP2	-0.283702	0.475364	0.935114	0.884382	93648	TRUE	B naive	0.875958
114	AL160408.2	-0.0633113	0.945933	0.997563	0.995923	93648	TRUE	B naive	0.875958
114	LINC01132	NA	NA	NA	NA	93648	TRUE	B naive	0.875958
114	AL391832.4	NA	NA	NA	NA	93648	TRUE	B naive	0.875958
114	AL391832.2	NA	NA	NA	NA	93648	TRUE	B naive	0.875958
114	AL391832.3	NA	NA	NA	NA	93648	TRUE	B naive	0.875958
114	TOMM20	-0.203895	0.39922	0.912038	0.848792	93648	TRUE	B naive	0.875958
114	RBM34	-0.141299	0.755117	0.979253	0.981544	93648	TRUE	B naive	0.875958
114	ARID4B	-0.0178684	0.939212	0.997563	0.976694	93648	TRUE	B naive	0.875958
114	GGPS1	-1.18449	0.191626	0.835378	0.999867	93648	TRUE	B naive	0.875958
114	TBCE	NA	NA	NA	NA	93648	TRUE	B naive	0.875958
114	TBCE.1	NA	NA	NA	NA	93648	TRUE	B naive	0.875958
114	B3GALNT2	0.340753	0.740174	0.975792	0.952185	93648	TRUE	B naive	0.875958
114	GNG4	NA	NA	NA	NA	93648	TRUE	B naive	0.875958
114	LYST	-0.480284	0.0609265	0.695227	0.527717	93648	TRUE	B naive	0.875958
114	LINC02768	NA	NA	NA	NA	93648	TRUE	B naive	0.875958
114	NID1	NA	NA	NA	NA	93648	TRUE	B naive	0.875958
114	GPR137B	0.25073	0.755954	0.979253	0.981255	93648	TRUE	B naive	0.875958
114	ERO1B	-0.0554303	0.895703	0.996334	0.982313	93648	TRUE	B naive	0.875958
114	EDARADD	NA	NA	NA	NA	93648	TRUE	B naive	0.875958
114	LGALS8	-0.095961	0.846836	0.992598	0.960899	93648	TRUE	B naive	0.875958
114	LGALS8-AS1	NA	NA	NA	NA	93648	TRUE	B naive	0.875958
114	AL359921.1	-1.87533	0.076319	0.722607	0.542811	93648	TRUE	B naive	0.875958
114	HEATR1	0.44775	0.364153	0.904454	0.76284	93648	TRUE	B naive	0.875958
114	MTR	-0.447013	0.355125	0.901964	0.97398	93648	TRUE	B naive	0.875958
114	CHRM3	NA	NA	NA	NA	93648	TRUE	B naive	0.875958
114	CHRM3-AS2	NA	NA	NA	NA	93648	TRUE	B naive	0.875958
114	GREM2	NA	NA	NA	NA	93648	TRUE	B naive	0.875958
114	RGS7	-1.06843	0.0318005	0.608833	0.0838698	93648	TRUE	B naive	0.875958
114	FH	-1.00598	0.120867	0.777779	0.974805	93648	TRUE	B naive	0.875958
114	KMO	-0.0611716	0.836158	0.992598	0.929315	93648	TRUE	B naive	0.875958
114	OPN3	-0.506899	0.0860575	0.739169	0.996815	93648	TRUE	B naive	0.875958
114	CHML	-0.157679	0.823875	0.992598	0.886634	93648	TRUE	B naive	0.875958
114	WDR64	NA	NA	NA	NA	93648	TRUE	B naive	0.875958
114	EXO1	NA	NA	NA	NA	93648	TRUE	B naive	0.875958
114	PLD5	-2.79055	0.0103782	0.482561	0.0368366	93648	TRUE	B naive	0.875958
114	CEP170	-0.225027	0.565794	0.951114	0.976744	93648	TRUE	B naive	0.875958
114	SDCCAG8	-0.880785	0.0186963	0.558978	0.569471	93648	TRUE	B naive	0.875958
114	AKT3	-0.167632	0.611204	0.965198	0.930648	93648	TRUE	B naive	0.875958
114	ZBTB18	-0.333979	0.576865	0.956601	0.804123	93648	TRUE	B naive	0.875958
114	AL645465.1	NA	NA	NA	NA	93648	TRUE	B naive	0.875958
114	ADSS	0.105925	0.773109	0.984607	0.956362	93648	TRUE	B naive	0.875958
114	CATSPERE	-1.79848	0.0910337	0.739687	0.488631	93648	TRUE	B naive	0.875958
114	DESI2	0.0142642	0.979655	0.999094	0.99908	93648	TRUE	B naive	0.875958
114	BX323046.2	NA	NA	NA	NA	93648	TRUE	B naive	0.875958
114	COX20	-0.229305	0.47653	0.935153	0.998791	93648	TRUE	B naive	0.875958
114	HNRNPU	-0.177628	0.407224	0.912038	0.830404	93648	TRUE	B naive	0.875958
114	BX323046.1	NA	NA	NA	NA	93648	TRUE	B naive	0.875958
114	AL356512.1	-0.628607	0.424293	0.92148	0.757656	93648	TRUE	B naive	0.875958
114	EFCAB2	-0.155996	0.754838	0.979253	0.897227	93648	TRUE	B naive	0.875958
114	KIF26B	NA	NA	NA	NA	93648	TRUE	B naive	0.875958
114	SMYD3	0.249021	0.40753	0.912038	0.850609	93648	TRUE	B naive	0.875958
114	TFB2M	-0.203302	0.720248	0.973519	0.907308	93648	TRUE	B naive	0.875958
114	CNST	-0.409227	0.216404	0.856289	0.922648	93648	TRUE	B naive	0.875958
114	SCCPDH	-0.12514	0.906496	0.997563	0.979231	93648	TRUE	B naive	0.875958
114	AHCTF1	-0.538016	0.283026	0.861996	0.645497	93648	TRUE	B naive	0.875958
114	ZNF695	NA	NA	NA	NA	93648	TRUE	B naive	0.875958
114	ZNF670	-1.28235	0.168595	0.814346	0.378602	93648	TRUE	B naive	0.875958
114	ZNF669	-0.0361368	0.946893	0.997563	0.97565	93648	TRUE	B naive	0.875958
114	ZNF124	-0.377249	0.525954	0.944035	0.961508	93648	TRUE	B naive	0.875958
114	AL390728.6	-1.06195	0.247171	0.860685	0.627749	93648	TRUE	B naive	0.875958
114	AL390728.5	0.177982	0.669549	0.968686	0.98174	93648	TRUE	B naive	0.875958
114	ZNF496	0.832621	0.229885	0.856289	0.67916	93648	TRUE	B naive	0.875958
114	NLRP3	NA	NA	NA	NA	93648	TRUE	B naive	0.875958
114	OR2B11	NA	NA	NA	NA	93648	TRUE	B naive	0.875958
114	GCSAML	NA	NA	NA	NA	93648	TRUE	B naive	0.875958
114	TRIM58	-0.732661	0.408137	0.912038	0.470866	93648	TRUE	B naive	0.875958
114	OR2L2	1.09049	0.209964	0.856289	0.209964	93648	TRUE	B naive	0.875958
114	OR2T2	NA	NA	NA	NA	93648	TRUE	B naive	0.875958
114	SH3BP5L	1.25908	0.103095	0.764813	0.778918	93648	TRUE	B naive	0.875958
114	ZNF672	0.356306	0.497611	0.943246	0.938001	93648	TRUE	B naive	0.875958
114	ZNF692	-0.150762	0.81281	0.992598	0.97538	93648	TRUE	B naive	0.875958
114	PGBD2	-0.0810528	0.892384	0.996334	0.986392	93648	TRUE	B naive	0.875958
114	SH3YL1	-0.69049	0.180599	0.832265	0.651219	93648	TRUE	B naive	0.875958
114	ACP1	-0.514631	0.0882809	0.739687	0.762571	93648	TRUE	B naive	0.875958
114	ALKAL2	NA	NA	NA	NA	93648	TRUE	B naive	0.875958
114	TMEM18	-0.22832	0.596527	0.961368	0.982768	93648	TRUE	B naive	0.875958
114	AC092159.2	-1.81888	0.0910337	0.739687	0.155576	93648	TRUE	B naive	0.875958
114	LINC01115	NA	NA	NA	NA	93648	TRUE	B naive	0.875958
114	SNTG2	NA	NA	NA	NA	93648	TRUE	B naive	0.875958
114	AC105450.1	NA	NA	NA	NA	93648	TRUE	B naive	0.875958
114	TPO	NA	NA	NA	NA	93648	TRUE	B naive	0.875958
114	LINC01250	NA	NA	NA	NA	93648	TRUE	B naive	0.875958
114	EIPR1	0.658008	0.190665	0.835378	0.918525	93648	TRUE	B naive	0.875958
114	TRAPPC12	-0.498191	0.283924	0.861996	0.940837	93648	TRUE	B naive	0.875958
114	ADI1	0.68658	0.0545631	0.69021	0.835064	93648	TRUE	B naive	0.875958
114	AC231981.1	NA	NA	NA	NA	93648	TRUE	B naive	0.875958
114	AC108488.1	NA	NA	NA	NA	93648	TRUE	B naive	0.875958
114	RNASEH1	-0.457529	0.362427	0.904454	0.955967	93648	TRUE	B naive	0.875958
114	RNASEH1-AS1	0.213112	0.703706	0.970705	0.930656	93648	TRUE	B naive	0.875958
114	AC108488.3	NA	NA	NA	NA	93648	TRUE	B naive	0.875958
114	RPS7	0.0664202	0.699274	0.96982	0.884201	93648	TRUE	B naive	0.875958
114	NRIR	NA	NA	NA	NA	93648	TRUE	B naive	0.875958
114	CMPK2	NA	NA	NA	NA	93648	TRUE	B naive	0.875958
114	RSAD2	0.963047	0.210591	0.856289	0.362965	93648	TRUE	B naive	0.875958
114	RNF144A	NA	NA	NA	NA	93648	TRUE	B naive	0.875958
114	AC013460.1	NA	NA	NA	NA	93648	TRUE	B naive	0.875958
114	LINC01871	NA	NA	NA	NA	93648	TRUE	B naive	0.875958
114	LINC00299	NA	NA	NA	NA	93648	TRUE	B naive	0.875958
114	LINC01814	NA	NA	NA	NA	93648	TRUE	B naive	0.875958
114	ID2-AS1	NA	NA	NA	NA	93648	TRUE	B naive	0.875958
114	ID2	NA	NA	NA	NA	93648	TRUE	B naive	0.875958
114	KIDINS220	0.406869	0.338791	0.894453	0.999541	93648	TRUE	B naive	0.875958
114	MBOAT2	NA	NA	NA	NA	93648	TRUE	B naive	0.875958
114	ASAP2	NA	NA	NA	NA	93648	TRUE	B naive	0.875958
114	ITGB1BP1	-0.0158222	0.966843	0.998135	0.985628	93648	TRUE	B naive	0.875958
114	CPSF3	0.60475	0.226983	0.856289	0.783422	93648	TRUE	B naive	0.875958
114	IAH1	-0.20829	0.618866	0.968617	0.996719	93648	TRUE	B naive	0.875958
114	ADAM17	0.249722	0.543106	0.944035	0.937222	93648	TRUE	B naive	0.875958
114	AC080162.1	-1.33673	0.190519	0.835378	0.671411	93648	TRUE	B naive	0.875958
114	AC073195.1	0.221667	0.814602	0.992598	0.970422	93648	TRUE	B naive	0.875958
114	YWHAQ	-0.294614	0.25809	0.861996	0.830177	93648	TRUE	B naive	0.875958
114	TAF1B	0.277453	0.639388	0.968686	0.996799	93648	TRUE	B naive	0.875958
114	AC010969.2	NA	NA	NA	NA	93648	TRUE	B naive	0.875958
114	GRHL1	NA	NA	NA	NA	93648	TRUE	B naive	0.875958
114	AC104794.3	NA	NA	NA	NA	93648	TRUE	B naive	0.875958
114	KLF11	0.390478	0.47549	0.935114	0.906105	93648	TRUE	B naive	0.875958
114	RRM2	NA	NA	NA	NA	93648	TRUE	B naive	0.875958
114	HPCAL1	-0.000470518	0.998198	0.999094	0.998198	93648	TRUE	B naive	0.875958
114	ODC1	0.153903	0.503737	0.944035	0.947865	93648	TRUE	B naive	0.875958
114	ODC1-DT	NA	NA	NA	NA	93648	TRUE	B naive	0.875958
114	NOL10	-0.103008	0.856231	0.99314	0.988458	93648	TRUE	B naive	0.875958
114	RN7SL832P	NA	NA	NA	NA	93648	TRUE	B naive	0.875958
114	ATP6V1C2	NA	NA	NA	NA	93648	TRUE	B naive	0.875958
114	PDIA6	0.111875	0.727716	0.975445	0.998462	93648	TRUE	B naive	0.875958
114	LINC01954	NA	NA	NA	NA	93648	TRUE	B naive	0.875958
114	SLC66A3	-0.675744	0.243009	0.860685	0.943388	93648	TRUE	B naive	0.875958
114	ROCK2	-0.311225	0.563459	0.949783	0.866807	93648	TRUE	B naive	0.875958
114	E2F6	NA	NA	NA	NA	93648	TRUE	B naive	0.875958
114	LPIN1	-0.867208	0.186495	0.835378	0.96686	93648	TRUE	B naive	0.875958
114	MIR3681HG	-1.69396	0.10888	0.765629	0.650908	93648	TRUE	B naive	0.875958
114	TRIB2	0.274005	0.523349	0.944035	0.977169	93648	TRUE	B naive	0.875958
114	NBAS	-0.460779	0.339912	0.894453	0.921018	93648	TRUE	B naive	0.875958
114	DDX1	-0.332244	0.464883	0.932744	0.994045	93648	TRUE	B naive	0.875958
114	FAM49A	-0.164186	0.70585	0.971423	0.858178	93648	TRUE	B naive	0.875958
114	SMC6	0.264015	0.277308	0.861996	0.878979	93648	TRUE	B naive	0.875958
114	GEN1	0.0120488	0.983706	0.999094	0.999206	93648	TRUE	B naive	0.875958
114	RDH14	0.467925	0.252647	0.860685	0.925567	93648	TRUE	B naive	0.875958
114	NT5C1B	NA	NA	NA	NA	93648	TRUE	B naive	0.875958
114	LINC01376	0.151297	0.896024	0.996334	0.927258	93648	TRUE	B naive	0.875958
114	LINC00954	NA	NA	NA	NA	93648	TRUE	B naive	0.875958
114	TTC32	-0.0160146	0.970152	0.998143	0.998235	93648	TRUE	B naive	0.875958
114	AC013400.1	NA	NA	NA	NA	93648	TRUE	B naive	0.875958
114	WDR35	-0.783086	0.278498	0.861996	0.731314	93648	TRUE	B naive	0.875958
114	LAPTM4A	-0.483254	0.142728	0.793041	0.983565	93648	TRUE	B naive	0.875958
114	PUM2	-0.48657	0.117343	0.777661	0.907737	93648	TRUE	B naive	0.875958
114	RHOB	0.614966	0.265256	0.861996	0.676513	93648	TRUE	B naive	0.875958
114	HS1BP3	-1.24517	0.11175	0.772945	0.664965	93648	TRUE	B naive	0.875958
114	LDAH	-0.700296	0.259144	0.861996	0.672168	93648	TRUE	B naive	0.875958
114	AC018742.1	NA	NA	NA	NA	93648	TRUE	B naive	0.875958
114	KLHL29	NA	NA	NA	NA	93648	TRUE	B naive	0.875958
114	ATAD2B	-0.117579	0.751036	0.978675	0.936682	93648	TRUE	B naive	0.875958
114	UBXN2A	-0.677764	0.152334	0.804355	0.712225	93648	TRUE	B naive	0.875958
114	MFSD2B	NA	NA	NA	NA	93648	TRUE	B naive	0.875958
114	WDCP	NA	NA	NA	NA	93648	TRUE	B naive	0.875958
114	FKBP1B	NA	NA	NA	NA	93648	TRUE	B naive	0.875958
114	SF3B6	-0.220543	0.436191	0.929241	0.962247	93648	TRUE	B naive	0.875958
114	FAM228B	-0.306254	0.589253	0.958644	0.973927	93648	TRUE	B naive	0.875958
114	TP53I3	NA	NA	NA	NA	93648	TRUE	B naive	0.875958
114	ITSN2	-0.0306543	0.89687	0.996431	0.98423	93648	TRUE	B naive	0.875958
114	AC009228.1	NA	NA	NA	NA	93648	TRUE	B naive	0.875958
114	NCOA1	0.16505	0.673057	0.968686	0.996693	93648	TRUE	B naive	0.875958
114	PTRHD1	0.391058	0.252607	0.860685	0.99512	93648	TRUE	B naive	0.875958
114	CENPO	-0.428404	0.664815	0.968686	0.664815	93648	TRUE	B naive	0.875958
114	ADCY3	-0.474695	0.449494	0.932744	0.820636	93648	TRUE	B naive	0.875958
114	DNAJC27	-0.48383	0.43907	0.929967	0.937546	93648	TRUE	B naive	0.875958
114	DNAJC27-AS1	-0.356688	0.601157	0.962604	0.896556	93648	TRUE	B naive	0.875958
114	POMC	0.408945	0.404448	0.912038	0.951626	93648	TRUE	B naive	0.875958
114	DNMT3A	0.783524	0.216442	0.856289	0.951555	93648	TRUE	B naive	0.875958
114	DTNB	0.184015	0.666727	0.968686	0.969724	93648	TRUE	B naive	0.875958
114	AC104699.1	0.267627	0.740174	0.975792	0.822252	93648	TRUE	B naive	0.875958
114	ASXL2	0.658302	0.113958	0.774091	0.833563	93648	TRUE	B naive	0.875958
114	KIF3C	NA	NA	NA	NA	93648	TRUE	B naive	0.875958
114	RAB10	-0.300855	0.427238	0.92466	0.886454	93648	TRUE	B naive	0.875958
114	GAREM2	NA	NA	NA	NA	93648	TRUE	B naive	0.875958
114	HADHA	-0.185218	0.487171	0.941803	0.930971	93648	TRUE	B naive	0.875958
114	HADHB	-0.544465	0.193768	0.838771	0.853696	93648	TRUE	B naive	0.875958
114	AC010896.1	NA	NA	NA	NA	93648	TRUE	B naive	0.875958
114	ADGRF3	NA	NA	NA	NA	93648	TRUE	B naive	0.875958
114	SELENOI	0.629892	0.241677	0.860685	0.893727	93648	TRUE	B naive	0.875958
114	DRC1	NA	NA	NA	NA	93648	TRUE	B naive	0.875958
114	OTOF	NA	NA	NA	NA	93648	TRUE	B naive	0.875958
114	SLC35F6	NA	NA	NA	NA	93648	TRUE	B naive	0.875958
114	CENPA	NA	NA	NA	NA	93648	TRUE	B naive	0.875958
114	MAPRE3	NA	NA	NA	NA	93648	TRUE	B naive	0.875958
114	TMEM214	-1.29635	0.0940422	0.747875	0.619077	93648	TRUE	B naive	0.875958
114	AGBL5	NA	NA	NA	NA	93648	TRUE	B naive	0.875958
114	OST4	-0.0728065	0.727209	0.975445	0.981892	93648	TRUE	B naive	0.875958
114	EMILIN1	NA	NA	NA	NA	93648	TRUE	B naive	0.875958
114	KHK	NA	NA	NA	NA	93648	TRUE	B naive	0.875958
114	PREB	-0.273699	0.577049	0.956601	0.904891	93648	TRUE	B naive	0.875958
114	SLC5A6	-1.15876	0.138867	0.784141	0.841955	93648	TRUE	B naive	0.875958
114	ATRAID	-0.632606	0.0627943	0.697198	0.774775	93648	TRUE	B naive	0.875958
114	CAD	-0.412679	0.599734	0.962085	0.981297	93648	TRUE	B naive	0.875958
114	TRIM54	NA	NA	NA	NA	93648	TRUE	B naive	0.875958
114	UCN	NA	NA	NA	NA	93648	TRUE	B naive	0.875958
114	MPV17	0.141698	0.778351	0.985682	0.949759	93648	TRUE	B naive	0.875958
114	GTF3C2	-0.198665	0.725732	0.975337	0.916039	93648	TRUE	B naive	0.875958
114	GTF3C2-AS1	NA	NA	NA	NA	93648	TRUE	B naive	0.875958
114	AC074117.1	NA	NA	NA	NA	93648	TRUE	B naive	0.875958
114	EIF2B4	0.0712315	0.904362	0.997563	0.972598	93648	TRUE	B naive	0.875958
114	SNX17	-0.188901	0.573542	0.955158	0.995515	93648	TRUE	B naive	0.875958
114	ZNF513	-1.62758	0.0660423	0.70015	0.505851	93648	TRUE	B naive	0.875958
114	PPM1G	-0.0291787	0.93093	0.997563	0.996905	93648	TRUE	B naive	0.875958
114	NRBP1	0.0116862	0.97924	0.999094	0.988139	93648	TRUE	B naive	0.875958
114	KRTCAP3	NA	NA	NA	NA	93648	TRUE	B naive	0.875958
114	IFT172	NA	NA	NA	NA	93648	TRUE	B naive	0.875958
114	C2orf16	NA	NA	NA	NA	93648	TRUE	B naive	0.875958
114	ZNF512	-1.23088	0.0353824	0.617956	0.867042	93648	TRUE	B naive	0.875958
114	CCDC121	NA	NA	NA	NA	93648	TRUE	B naive	0.875958
114	GPN1	-1.0999	0.11895	0.777779	0.366818	93648	TRUE	B naive	0.875958
114	SUPT7L	-0.5023	0.422795	0.92147	0.942565	93648	TRUE	B naive	0.875958
114	SLC4A1AP	-0.306882	0.584359	0.958644	0.914718	93648	TRUE	B naive	0.875958
114	MRPL33	0.0970062	0.748849	0.977537	0.97093	93648	TRUE	B naive	0.875958
114	RBKS	NA	NA	NA	NA	93648	TRUE	B naive	0.875958
114	BABAM2	-0.331822	0.335003	0.893159	0.960357	93648	TRUE	B naive	0.875958
114	AC093690.1	NA	NA	NA	NA	93648	TRUE	B naive	0.875958
114	AC104695.2	NA	NA	NA	NA	93648	TRUE	B naive	0.875958
114	FOSL2	NA	NA	NA	NA	93648	TRUE	B naive	0.875958
114	AC104695.4	NA	NA	NA	NA	93648	TRUE	B naive	0.875958
114	PLB1	NA	NA	NA	NA	93648	TRUE	B naive	0.875958
114	AC092164.1	NA	NA	NA	NA	93648	TRUE	B naive	0.875958
114	PPP1CB	0.0940173	0.797711	0.989625	0.91452	93648	TRUE	B naive	0.875958
114	SPDYA	NA	NA	NA	NA	93648	TRUE	B naive	0.875958
114	TRMT61B	0.293553	0.53184	0.944035	0.97769	93648	TRUE	B naive	0.875958
114	WDR43	-0.723877	0.0433428	0.668579	0.890192	93648	TRUE	B naive	0.875958
114	TOGARAM2	NA	NA	NA	NA	93648	TRUE	B naive	0.875958
114	CLIP4	NA	NA	NA	NA	93648	TRUE	B naive	0.875958
114	ALK	NA	NA	NA	NA	93648	TRUE	B naive	0.875958
114	YPEL5	0.811041	0.000160711	0.0780895	0.0100928	93648	TRUE	B naive	0.875958
114	LBH	-0.449799	0.0534598	0.69021	0.461777	93648	TRUE	B naive	0.875958
114	LCLAT1	-0.192146	0.68729	0.968686	0.866543	93648	TRUE	B naive	0.875958
114	GALNT14	NA	NA	NA	NA	93648	TRUE	B naive	0.875958
114	EHD3	NA	NA	NA	NA	93648	TRUE	B naive	0.875958
114	AL121652.1	NA	NA	NA	NA	93648	TRUE	B naive	0.875958
114	MEMO1	-0.455781	0.387829	0.912038	0.920992	93648	TRUE	B naive	0.875958
114	DPY30	-0.263746	0.48739	0.941803	0.905918	93648	TRUE	B naive	0.875958
114	SPAST	-0.651881	0.289024	0.864985	0.664577	93648	TRUE	B naive	0.875958
114	AL121658.1	NA	NA	NA	NA	93648	TRUE	B naive	0.875958
114	SLC30A6	-0.191757	0.722473	0.974055	0.87045	93648	TRUE	B naive	0.875958
114	NLRC4	NA	NA	NA	NA	93648	TRUE	B naive	0.875958
114	YIPF4	0.0411498	0.92406	0.997563	0.987132	93648	TRUE	B naive	0.875958
114	AL133245.1	NA	NA	NA	NA	93648	TRUE	B naive	0.875958
114	BIRC6	0.201961	0.431428	0.925728	0.943309	93648	TRUE	B naive	0.875958
114	AL133243.2	NA	NA	NA	NA	93648	TRUE	B naive	0.875958
114	AL133243.3	NA	NA	NA	NA	93648	TRUE	B naive	0.875958
114	TTC27	-0.649652	0.264835	0.861996	0.913434	93648	TRUE	B naive	0.875958
114	LTBP1	NA	NA	NA	NA	93648	TRUE	B naive	0.875958
114	RASGRP3	0.121049	0.717862	0.97321	0.862616	93648	TRUE	B naive	0.875958
114	AC020594.1	NA	NA	NA	NA	93648	TRUE	B naive	0.875958
114	FAM98A	-1.33415	0.085372	0.739169	0.505376	93648	TRUE	B naive	0.875958
114	LINC01320	NA	NA	NA	NA	93648	TRUE	B naive	0.875958
114	CRIM1	0.201144	0.82658	0.992598	0.931128	93648	TRUE	B naive	0.875958
114	FEZ2	-0.17053	0.754638	0.979253	0.909821	93648	TRUE	B naive	0.875958
114	STRN	0.469977	0.249959	0.860685	0.72754	93648	TRUE	B naive	0.875958
114	HEATR5B	-0.445413	0.234528	0.856696	0.987834	93648	TRUE	B naive	0.875958
114	GPATCH11	-0.325491	0.389155	0.912038	0.823626	93648	TRUE	B naive	0.875958
114	EIF2AK2	0.267309	0.423819	0.92147	0.675734	93648	TRUE	B naive	0.875958
114	CEBPZOS	-0.27612	0.467021	0.933821	0.96454	93648	TRUE	B naive	0.875958
114	CEBPZ	-0.0357233	0.904146	0.997563	0.970904	93648	TRUE	B naive	0.875958
114	AC007390.2	NA	NA	NA	NA	93648	TRUE	B naive	0.875958
114	NDUFAF7	-0.00285116	0.995309	0.999094	0.995309	93648	TRUE	B naive	0.875958
114	PRKD3	-0.690252	0.0542055	0.69021	0.927868	93648	TRUE	B naive	0.875958
114	QPCT	NA	NA	NA	NA	93648	TRUE	B naive	0.875958
114	AC006369.1	NA	NA	NA	NA	93648	TRUE	B naive	0.875958
114	CDC42EP3	-0.00128949	0.998608	0.999094	0.998622	93648	TRUE	B naive	0.875958
114	LINC00211	NA	NA	NA	NA	93648	TRUE	B naive	0.875958
114	RMDN2	0.757433	0.085646	0.739169	0.73055	93648	TRUE	B naive	0.875958
114	RMDN2-AS1	NA	NA	NA	NA	93648	TRUE	B naive	0.875958
114	CYP1B1	NA	NA	NA	NA	93648	TRUE	B naive	0.875958
114	CYP1B1-AS1	NA	NA	NA	NA	93648	TRUE	B naive	0.875958
114	ATL2	-0.828623	0.173467	0.819916	0.824893	93648	TRUE	B naive	0.875958
114	LINC02613	0.00593842	0.987935	0.999094	0.987935	93648	TRUE	B naive	0.875958
114	HNRNPLL	NA	NA	NA	NA	93648	TRUE	B naive	0.875958
114	AC011247.1	NA	NA	NA	NA	93648	TRUE	B naive	0.875958
114	GALM	NA	NA	NA	NA	93648	TRUE	B naive	0.875958
114	SRSF7	-0.270128	0.233969	0.856696	0.988122	93648	TRUE	B naive	0.875958
114	GEMIN6	-0.454746	0.470179	0.934718	0.824605	93648	TRUE	B naive	0.875958
114	DHX57	-0.260475	0.663216	0.968686	0.894511	93648	TRUE	B naive	0.875958
114	MORN2	NA	NA	NA	NA	93648	TRUE	B naive	0.875958
114	AC019171.1	NA	NA	NA	NA	93648	TRUE	B naive	0.875958
114	SOS1	-0.191508	0.576955	0.956601	0.982379	93648	TRUE	B naive	0.875958
114	MAP4K3	0.419545	0.481663	0.938335	0.825699	93648	TRUE	B naive	0.875958
114	MAP4K3-DT	0.132079	0.836648	0.992598	0.950978	93648	TRUE	B naive	0.875958
114	THUMPD2	-0.366032	0.405349	0.912038	0.872751	93648	TRUE	B naive	0.875958
114	SLC8A1-AS1	NA	NA	NA	NA	93648	TRUE	B naive	0.875958
114	SLC8A1	NA	NA	NA	NA	93648	TRUE	B naive	0.875958
114	AC007877.1	NA	NA	NA	NA	93648	TRUE	B naive	0.875958
114	AC083949.1	0.672784	0.353161	0.901291	0.712027	93648	TRUE	B naive	0.875958
114	EML4	0.160539	0.484057	0.940504	0.840411	93648	TRUE	B naive	0.875958
114	COX7A2L	0.0713689	0.797567	0.989625	0.946493	93648	TRUE	B naive	0.875958
114	MTA3	-1.08846	0.123474	0.777779	0.807774	93648	TRUE	B naive	0.875958
114	OXER1	NA	NA	NA	NA	93648	TRUE	B naive	0.875958
114	HAAO	NA	NA	NA	NA	93648	TRUE	B naive	0.875958
114	LINC02580	NA	NA	NA	NA	93648	TRUE	B naive	0.875958
114	AC010883.2	NA	NA	NA	NA	93648	TRUE	B naive	0.875958
114	AC010883.3	NA	NA	NA	NA	93648	TRUE	B naive	0.875958
114	ZFP36L2	-0.657352	0.00282291	0.311018	0.0396587	93648	TRUE	B naive	0.875958
114	LINC01126	NA	NA	NA	NA	93648	TRUE	B naive	0.875958
114	AC010883.1	NA	NA	NA	NA	93648	TRUE	B naive	0.875958
114	THADA	-0.588286	0.170043	0.814346	0.886778	93648	TRUE	B naive	0.875958
114	DYNC2LI1	NA	NA	NA	NA	93648	TRUE	B naive	0.875958
114	LRPPRC	-0.29463	0.378267	0.909676	0.967808	93648	TRUE	B naive	0.875958
114	AC019129.2	NA	NA	NA	NA	93648	TRUE	B naive	0.875958
114	PPM1B	0.025085	0.942104	0.997563	0.998726	93648	TRUE	B naive	0.875958
114	SLC3A1	NA	NA	NA	NA	93648	TRUE	B naive	0.875958
114	PREPL	-0.546104	0.220949	0.856289	0.998027	93648	TRUE	B naive	0.875958
114	CAMKMT	-0.0972893	0.802051	0.9905	0.989154	93648	TRUE	B naive	0.875958
114	SRBD1	-0.146571	0.734194	0.975792	0.949368	93648	TRUE	B naive	0.875958
114	PRKCE	-0.116952	0.654089	0.968686	0.886678	93648	TRUE	B naive	0.875958
114	EPAS1	NA	NA	NA	NA	93648	TRUE	B naive	0.875958
114	ATP6V1E2	0.180485	0.749186	0.977592	0.945887	93648	TRUE	B naive	0.875958
114	RHOQ	-0.168974	0.634149	0.968686	0.908689	93648	TRUE	B naive	0.875958
114	AC018682.1	-2.08761	0.0539968	0.69021	0.530484	93648	TRUE	B naive	0.875958
114	PIGF	0.398983	0.386644	0.912038	0.929894	93648	TRUE	B naive	0.875958
114	CRIPT	0.315551	0.489659	0.941803	0.990126	93648	TRUE	B naive	0.875958
114	LINC01118	NA	NA	NA	NA	93648	TRUE	B naive	0.875958
114	SOCS5	0.219088	0.711659	0.972357	0.99444	93648	TRUE	B naive	0.875958
114	MCFD2	0.13215	0.78058	0.986669	0.935709	93648	TRUE	B naive	0.875958
114	TTC7A	0.19563	0.603661	0.963973	0.819742	93648	TRUE	B naive	0.875958
114	STPG4	NA	NA	NA	NA	93648	TRUE	B naive	0.875958
114	AC073283.1	NA	NA	NA	NA	93648	TRUE	B naive	0.875958
114	CALM2	-0.112381	0.604452	0.964068	0.994108	93648	TRUE	B naive	0.875958
114	MSH2	0.0952916	0.848649	0.992598	0.938335	93648	TRUE	B naive	0.875958
114	KCNK12	0.274848	0.740174	0.975792	0.884266	93648	TRUE	B naive	0.875958
114	MSH6	-0.654233	0.367475	0.906221	0.872503	93648	TRUE	B naive	0.875958
114	FBXO11	-0.918988	0.0272352	0.595237	0.940642	93648	TRUE	B naive	0.875958
114	AC079807.1	NA	NA	NA	NA	93648	TRUE	B naive	0.875958
114	AC092650.1	-2.17225	0.0455435	0.670594	0.51134	93648	TRUE	B naive	0.875958
114	FOXN2	-0.59038	0.13603	0.781291	0.640948	93648	TRUE	B naive	0.875958
114	AC093635.1	-0.560238	0.589416	0.958644	0.799107	93648	TRUE	B naive	0.875958
114	PPP1R21	0.013053	0.973861	0.998521	0.99298	93648	TRUE	B naive	0.875958
114	STON1	NA	NA	NA	NA	93648	TRUE	B naive	0.875958
114	AC009971.1	NA	NA	NA	NA	93648	TRUE	B naive	0.875958
114	ASB3	0.397716	0.290974	0.865907	0.995635	93648	TRUE	B naive	0.875958
114	CHAC2	NA	NA	NA	NA	93648	TRUE	B naive	0.875958
114	ERLEC1	0.67077	0.0722623	0.718154	0.930866	93648	TRUE	B naive	0.875958
114	PSME4	-0.323788	0.40154	0.912038	0.722715	93648	TRUE	B naive	0.875958
114	ACYP2	-0.154208	0.61333	0.965962	0.958968	93648	TRUE	B naive	0.875958
114	SPTBN1	0.0990965	0.775991	0.985682	0.958608	93648	TRUE	B naive	0.875958
114	EML6	NA	NA	NA	NA	93648	TRUE	B naive	0.875958
114	RTN4	0.233455	0.507603	0.944035	0.939313	93648	TRUE	B naive	0.875958
114	CLHC1	NA	NA	NA	NA	93648	TRUE	B naive	0.875958
114	RPS27A	-0.0150392	0.929668	0.997563	0.955342	93648	TRUE	B naive	0.875958
114	MTIF2	-0.0710263	0.907801	0.997563	0.992834	93648	TRUE	B naive	0.875958
114	AC012358.3	NA	NA	NA	NA	93648	TRUE	B naive	0.875958
114	CCDC88A	0.437468	0.484846	0.941029	0.875224	93648	TRUE	B naive	0.875958
114	CFAP36	1.02067	0.0955185	0.752201	0.812041	93648	TRUE	B naive	0.875958
114	PPP4R3B	0.0809321	0.787306	0.986762	0.969332	93648	TRUE	B naive	0.875958
114	AC015982.2	-0.17457	0.774569	0.985295	0.912049	93648	TRUE	B naive	0.875958
114	PNPT1	-1.2532	0.031274	0.608833	0.18714	93648	TRUE	B naive	0.875958
114	AC132153.1	0.491671	0.542198	0.944035	0.764671	93648	TRUE	B naive	0.875958
114	VRK2	0.163995	0.591296	0.958764	0.918919	93648	TRUE	B naive	0.875958
114	AC068193.1	0.0957463	0.963876	0.998109	0.993904	93648	TRUE	B naive	0.875958
114	FANCL	-0.693266	0.262004	0.861996	0.806219	93648	TRUE	B naive	0.875958
114	LINC01122	NA	NA	NA	NA	93648	TRUE	B naive	0.875958
114	AC007100.1	-0.136698	0.857748	0.99314	0.857748	93648	TRUE	B naive	0.875958
114	AC007381.1	0.173141	0.739832	0.975792	0.992037	93648	TRUE	B naive	0.875958
114	BCL11A	0.0851081	0.707327	0.972112	0.940012	93648	TRUE	B naive	0.875958
114	PAPOLG	-0.755441	0.219899	0.856289	0.879851	93648	TRUE	B naive	0.875958
114	LINC01185	NA	NA	NA	NA	93648	TRUE	B naive	0.875958
114	REL	-0.225251	0.307587	0.876744	0.967705	93648	TRUE	B naive	0.875958
114	PUS10	-0.620174	0.445328	0.932689	0.934227	93648	TRUE	B naive	0.875958
114	PEX13	0.414516	0.505176	0.944035	0.853445	93648	TRUE	B naive	0.875958
114	KIAA1841	NA	NA	NA	NA	93648	TRUE	B naive	0.875958
114	AC016747.1	NA	NA	NA	NA	93648	TRUE	B naive	0.875958
114	C2orf74	-0.916054	0.0844165	0.739169	0.791399	93648	TRUE	B naive	0.875958
114	USP34	-0.234764	0.363516	0.904454	0.994633	93648	TRUE	B naive	0.875958
114	AC016727.1	0.493195	0.428199	0.925132	0.693889	93648	TRUE	B naive	0.875958
114	XPO1	-0.622348	0.0642439	0.697198	0.995891	93648	TRUE	B naive	0.875958
114	FAM161A	NA	NA	NA	NA	93648	TRUE	B naive	0.875958
114	CCT4	-0.131681	0.620032	0.968686	0.980669	93648	TRUE	B naive	0.875958
114	AC107081.2	NA	NA	NA	NA	93648	TRUE	B naive	0.875958
114	COMMD1	0.284825	0.452299	0.932744	0.933017	93648	TRUE	B naive	0.875958
114	AC018462.1	NA	NA	NA	NA	93648	TRUE	B naive	0.875958
114	B3GNT2	0.360579	0.383571	0.911825	0.805889	93648	TRUE	B naive	0.875958
114	EHBP1	0.129445	0.775166	0.985295	0.92059	93648	TRUE	B naive	0.875958
114	AC092567.1	NA	NA	NA	NA	93648	TRUE	B naive	0.875958
114	AC007098.1	NA	NA	NA	NA	93648	TRUE	B naive	0.875958
114	AC009501.3	0.760873	0.302336	0.87249	0.726405	93648	TRUE	B naive	0.875958
114	WDPCP	0.161359	0.649403	0.968686	0.968497	93648	TRUE	B naive	0.875958
114	MDH1	-0.272725	0.403584	0.912038	0.91754	93648	TRUE	B naive	0.875958
114	UGP2	-0.0679819	0.855927	0.99314	0.986269	93648	TRUE	B naive	0.875958
114	VPS54	-0.231555	0.699001	0.96982	0.993792	93648	TRUE	B naive	0.875958
114	PELI1	0.327019	0.423244	0.92147	0.931172	93648	TRUE	B naive	0.875958
114	AC012368.1	0.521412	0.310668	0.877755	0.662486	93648	TRUE	B naive	0.875958
114	LINC00309	NA	NA	NA	NA	93648	TRUE	B naive	0.875958
114	AC114752.2	NA	NA	NA	NA	93648	TRUE	B naive	0.875958
114	LGALSL	NA	NA	NA	NA	93648	TRUE	B naive	0.875958
114	AC008074.2	NA	NA	NA	NA	93648	TRUE	B naive	0.875958
114	AFTPH	-0.415585	0.203059	0.851799	0.840332	93648	TRUE	B naive	0.875958
114	SERTAD2	-0.777358	0.0971152	0.757855	0.872838	93648	TRUE	B naive	0.875958
114	AC007365.1	NA	NA	NA	NA	93648	TRUE	B naive	0.875958
114	LINC01800	0.462099	0.401884	0.912038	0.737666	93648	TRUE	B naive	0.875958
114	LINC02245	0.115699	0.704054	0.970884	0.945448	93648	TRUE	B naive	0.875958
114	SLC1A4	-0.649571	0.521971	0.944035	0.785781	93648	TRUE	B naive	0.875958
114	LINC02576	-2.43265	0.0233699	0.567007	0.0940287	93648	TRUE	B naive	0.875958
114	CEP68	0.0295817	0.963784	0.998109	0.979665	93648	TRUE	B naive	0.875958
114	RAB1A	-0.0253695	0.945643	0.997563	0.999324	93648	TRUE	B naive	0.875958
114	ACTR2	-0.159503	0.472311	0.934718	0.98954	93648	TRUE	B naive	0.875958
114	SPRED2	NA	NA	NA	NA	93648	TRUE	B naive	0.875958
114	AC007389.1	NA	NA	NA	NA	93648	TRUE	B naive	0.875958
114	MEIS1	NA	NA	NA	NA	93648	TRUE	B naive	0.875958
114	LINC01829	NA	NA	NA	NA	93648	TRUE	B naive	0.875958
114	ETAA1	NA	NA	NA	NA	93648	TRUE	B naive	0.875958
114	C1D	0.166797	0.614151	0.96606	0.961835	93648	TRUE	B naive	0.875958
114	WDR92	NA	NA	NA	NA	93648	TRUE	B naive	0.875958
114	PNO1	-0.121164	0.800545	0.990161	0.933263	93648	TRUE	B naive	0.875958
114	PPP3R1	0.0616944	0.829398	0.992598	0.979011	93648	TRUE	B naive	0.875958
114	AC017083.2	1.05248	0.0766415	0.722827	0.836554	93648	TRUE	B naive	0.875958
114	AC017083.1	NA	NA	NA	NA	93648	TRUE	B naive	0.875958
114	CNRIP1	NA	NA	NA	NA	93648	TRUE	B naive	0.875958
114	PLEK	-0.0844034	0.763825	0.982491	0.943043	93648	TRUE	B naive	0.875958
114	FBXO48	NA	NA	NA	NA	93648	TRUE	B naive	0.875958
114	APLF	-0.139039	0.839653	0.992598	0.915968	93648	TRUE	B naive	0.875958
114	ARHGAP25	0.00612713	0.98521	0.999094	0.999497	93648	TRUE	B naive	0.875958
114	LINC01890	NA	NA	NA	NA	93648	TRUE	B naive	0.875958
114	LINC01888	NA	NA	NA	NA	93648	TRUE	B naive	0.875958
114	GFPT1	0.0949754	0.879687	0.996334	0.964082	93648	TRUE	B naive	0.875958
114	NFU1	-1.37511	0.00659022	0.436191	0.741692	93648	TRUE	B naive	0.875958
114	AAK1	NA	NA	NA	NA	93648	TRUE	B naive	0.875958
114	ANXA4	0.193035	0.541888	0.944035	0.917334	93648	TRUE	B naive	0.875958
114	GMCL1	0.183545	0.674476	0.968686	0.947456	93648	TRUE	B naive	0.875958
114	SNRNP27	0.00817425	0.983394	0.999094	0.999188	93648	TRUE	B naive	0.875958
114	MXD1	-0.00516987	0.992588	0.999094	0.992588	93648	TRUE	B naive	0.875958
114	PCBP1-AS1	0.372458	0.367775	0.906221	0.985081	93648	TRUE	B naive	0.875958
114	PCBP1	-0.340315	0.140023	0.786545	0.619461	93648	TRUE	B naive	0.875958
114	LINC01816	NA	NA	NA	NA	93648	TRUE	B naive	0.875958
114	C2orf42	-0.726662	0.35459	0.901964	0.642314	93648	TRUE	B naive	0.875958
114	TIA1	0.112083	0.748229	0.977537	0.931262	93648	TRUE	B naive	0.875958
114	PCYOX1	0.719891	0.302336	0.87249	0.801985	93648	TRUE	B naive	0.875958
114	SNRPG	-0.0664211	0.788248	0.986974	0.981782	93648	TRUE	B naive	0.875958
114	FAM136A	-1.04948	0.0270092	0.595237	0.359085	93648	TRUE	B naive	0.875958
114	TGFA	NA	NA	NA	NA	93648	TRUE	B naive	0.875958
114	ADD2	-0.508966	0.49239	0.942192	0.887745	93648	TRUE	B naive	0.875958
114	CLEC4F	NA	NA	NA	NA	93648	TRUE	B naive	0.875958
114	ANKRD53	NA	NA	NA	NA	93648	TRUE	B naive	0.875958
114	TEX261	-3.3603	0.00146166	0.226406	0.053574	93648	TRUE	B naive	0.875958
114	AC007881.2	NA	NA	NA	NA	93648	TRUE	B naive	0.875958
114	NAGK	-0.530937	0.24927	0.860685	0.811787	93648	TRUE	B naive	0.875958
114	AC007881.3	NA	NA	NA	NA	93648	TRUE	B naive	0.875958
114	MCEE	NA	NA	NA	NA	93648	TRUE	B naive	0.875958
114	MPHOSPH10	-0.0970921	0.841935	0.992598	0.941563	93648	TRUE	B naive	0.875958
114	PAIP2B	-1.66079	0.0293919	0.607724	0.465299	93648	TRUE	B naive	0.875958
114	ZNF638	-0.484936	0.101398	0.764813	0.980066	93648	TRUE	B naive	0.875958
114	AC007878.1	NA	NA	NA	NA	93648	TRUE	B naive	0.875958
114	DYSF	NA	NA	NA	NA	93648	TRUE	B naive	0.875958
114	EXOC6B	-0.00405273	0.993885	0.999094	0.993885	93648	TRUE	B naive	0.875958
114	SPR	NA	NA	NA	NA	93648	TRUE	B naive	0.875958
114	SFXN5	NA	NA	NA	NA	93648	TRUE	B naive	0.875958
114	RAB11FIP5	NA	NA	NA	NA	93648	TRUE	B naive	0.875958
114	SMYD5	0.4997	0.449298	0.932744	0.778677	93648	TRUE	B naive	0.875958
114	PRADC1	NA	NA	NA	NA	93648	TRUE	B naive	0.875958
114	CCT7	-0.0694105	0.812816	0.992598	0.997563	93648	TRUE	B naive	0.875958
114	FBXO41	-0.728612	0.461771	0.932744	0.742079	93648	TRUE	B naive	0.875958
114	EGR4	NA	NA	NA	NA	93648	TRUE	B naive	0.875958
114	ALMS1	-1.26922	0.0693002	0.709652	0.794729	93648	TRUE	B naive	0.875958
114	ALMS1-IT1	NA	NA	NA	NA	93648	TRUE	B naive	0.875958
114	TPRKB	-0.393357	0.355324	0.902047	0.930625	93648	TRUE	B naive	0.875958
114	DUSP11	0.131132	0.756506	0.979383	0.991846	93648	TRUE	B naive	0.875958
114	STAMBP	-0.234184	0.598343	0.962041	0.938341	93648	TRUE	B naive	0.875958
114	DGUOK	0.283233	0.300733	0.87249	0.988719	93648	TRUE	B naive	0.875958
114	DGUOK-AS1	NA	NA	NA	NA	93648	TRUE	B naive	0.875958
114	AC073046.1	0.674977	0.465796	0.932744	0.695113	93648	TRUE	B naive	0.875958
114	TET3	NA	NA	NA	NA	93648	TRUE	B naive	0.875958
114	AC073263.1	NA	NA	NA	NA	93648	TRUE	B naive	0.875958
114	BOLA3	0.376542	0.45619	0.932744	0.980109	93648	TRUE	B naive	0.875958
114	BOLA3-AS1	NA	NA	NA	NA	93648	TRUE	B naive	0.875958
114	MOB1A	-0.0154085	0.949044	0.997563	0.995293	93648	TRUE	B naive	0.875958
114	MTHFD2	1.89864	0.000376058	0.130519	0.0370524	93648	TRUE	B naive	0.875958
114	SLC4A5	NA	NA	NA	NA	93648	TRUE	B naive	0.875958
114	DCTN1	0.0258583	0.952228	0.997924	0.984685	93648	TRUE	B naive	0.875958
114	C2orf81	0.329628	0.564337	0.950637	0.74735	93648	TRUE	B naive	0.875958
114	WDR54	0.670011	0.198662	0.84416	0.70066	93648	TRUE	B naive	0.875958
114	RTKN	NA	NA	NA	NA	93648	TRUE	B naive	0.875958
114	INO80B	-1.43879	0.0364412	0.620732	0.736737	93648	TRUE	B naive	0.875958
114	WBP1	-0.246814	0.558303	0.949783	0.960787	93648	TRUE	B naive	0.875958
114	MOGS	-0.156022	0.738224	0.975792	0.886768	93648	TRUE	B naive	0.875958
114	AC005041.5	-1.68364	0.10888	0.765629	0.537833	93648	TRUE	B naive	0.875958
114	MRPL53	0.888434	0.103413	0.764813	0.976544	93648	TRUE	B naive	0.875958
114	CCDC142	0.257528	0.65768	0.968686	0.968962	93648	TRUE	B naive	0.875958
114	TTC31	-0.849323	0.282531	0.861996	0.744227	93648	TRUE	B naive	0.875958
114	LBX2	NA	NA	NA	NA	93648	TRUE	B naive	0.875958
114	LBX2-AS1	NA	NA	NA	NA	93648	TRUE	B naive	0.875958
114	PCGF1	-0.909244	0.250304	0.860685	0.970517	93648	TRUE	B naive	0.875958
114	AUP1	0.0855522	0.767178	0.983457	0.947938	93648	TRUE	B naive	0.875958
114	HTRA2	-0.31402	0.489586	0.941803	0.943875	93648	TRUE	B naive	0.875958
114	LOXL3	NA	NA	NA	NA	93648	TRUE	B naive	0.875958
114	DOK1	-0.989407	0.162546	0.812094	0.639508	93648	TRUE	B naive	0.875958
114	M1AP	NA	NA	NA	NA	93648	TRUE	B naive	0.875958
114	SEMA4F	-1.31353	0.190519	0.835378	0.288028	93648	TRUE	B naive	0.875958
114	AC019069.1	NA	NA	NA	NA	93648	TRUE	B naive	0.875958
114	HK2	NA	NA	NA	NA	93648	TRUE	B naive	0.875958
114	POLE4	0.315552	0.270041	0.861996	0.964883	93648	TRUE	B naive	0.875958
114	TACR1	NA	NA	NA	NA	93648	TRUE	B naive	0.875958
114	AC007681.1	0.571971	0.531334	0.944035	0.768634	93648	TRUE	B naive	0.875958
114	MRPL19	-1.52766	0.00694825	0.438667	0.531955	93648	TRUE	B naive	0.875958
114	GCFC2	-0.690102	0.262898	0.861996	0.878073	93648	TRUE	B naive	0.875958
114	AC005034.6	NA	NA	NA	NA	93648	TRUE	B naive	0.875958
114	LRRTM4	NA	NA	NA	NA	93648	TRUE	B naive	0.875958
114	SUCLG1	-0.469873	0.264406	0.861996	0.935189	93648	TRUE	B naive	0.875958
114	DNAH6	-1.59489	0.130647	0.777779	0.451165	93648	TRUE	B naive	0.875958
114	TRABD2A	NA	NA	NA	NA	93648	TRUE	B naive	0.875958
114	TMSB10	0.105099	0.536689	0.944035	0.891372	93648	TRUE	B naive	0.875958
114	AC022210.2	NA	NA	NA	NA	93648	TRUE	B naive	0.875958
114	KCMF1	0.280919	0.43498	0.928914	0.853639	93648	TRUE	B naive	0.875958
114	TGOLN2	0.078983	0.793409	0.988142	0.989248	93648	TRUE	B naive	0.875958
114	RETSAT	NA	NA	NA	NA	93648	TRUE	B naive	0.875958
114	ELMOD3	0.299292	0.569443	0.953339	0.967175	93648	TRUE	B naive	0.875958
114	CAPG	0.19132	0.487715	0.941803	0.822371	93648	TRUE	B naive	0.875958
114	PARTICL	NA	NA	NA	NA	93648	TRUE	B naive	0.875958
114	MAT2A	-0.0298804	0.942571	0.997563	0.974653	93648	TRUE	B naive	0.875958
114	GGCX	0.0894368	0.879302	0.996334	0.989717	93648	TRUE	B naive	0.875958
114	VAMP8	-0.0723579	0.766029	0.983449	0.955252	93648	TRUE	B naive	0.875958
114	VAMP5	0.537198	0.126701	0.777779	0.696785	93648	TRUE	B naive	0.875958
114	RNF181	-0.234357	0.467587	0.93402	0.990797	93648	TRUE	B naive	0.875958
114	TMEM150A	NA	NA	NA	NA	93648	TRUE	B naive	0.875958
114	USP39	0.0510161	0.910738	0.997563	0.985245	93648	TRUE	B naive	0.875958
114	C2orf68	0.60667	0.24012	0.860685	0.873957	93648	TRUE	B naive	0.875958
114	GNLY	NA	NA	NA	NA	93648	TRUE	B naive	0.875958
114	ATOH8	NA	NA	NA	NA	93648	TRUE	B naive	0.875958
114	ST3GAL5	0.174495	0.707194	0.972112	0.991737	93648	TRUE	B naive	0.875958
114	ST3GAL5-AS1	NA	NA	NA	NA	93648	TRUE	B naive	0.875958
114	POLR1A	-0.857651	0.275059	0.861996	0.753905	93648	TRUE	B naive	0.875958
114	PTCD3	0.210123	0.653404	0.968686	0.91631	93648	TRUE	B naive	0.875958
114	IMMT	-0.454911	0.327706	0.888822	0.972618	93648	TRUE	B naive	0.875958
114	AC009309.1	NA	NA	NA	NA	93648	TRUE	B naive	0.875958
114	MRPL35	-0.366071	0.588823	0.958644	0.948807	93648	TRUE	B naive	0.875958
114	KDM3A	0.194712	0.74253	0.975986	0.953302	93648	TRUE	B naive	0.875958
114	CHMP3	-0.387889	0.292862	0.866467	0.975905	93648	TRUE	B naive	0.875958
114	AC015971.1	NA	NA	NA	NA	93648	TRUE	B naive	0.875958
114	RNF103	-0.640754	0.376369	0.909351	0.646936	93648	TRUE	B naive	0.875958
114	RMND5A	-0.178221	0.710549	0.972357	0.996708	93648	TRUE	B naive	0.875958
114	CD8A	NA	NA	NA	NA	93648	TRUE	B naive	0.875958
114	CD8B	NA	NA	NA	NA	93648	TRUE	B naive	0.875958
114	RGPD1	NA	NA	NA	NA	93648	TRUE	B naive	0.875958
114	PLGLB1	NA	NA	NA	NA	93648	TRUE	B naive	0.875958
114	AC068279.2	NA	NA	NA	NA	93648	TRUE	B naive	0.875958
114	LINC01943	NA	NA	NA	NA	93648	TRUE	B naive	0.875958
114	CYTOR	1.02218	0.132214	0.777779	0.410097	93648	TRUE	B naive	0.875958
114	AC133644.2	NA	NA	NA	NA	93648	TRUE	B naive	0.875958
114	RGPD2	-1.88009	0.146735	0.799998	0.442994	93648	TRUE	B naive	0.875958
114	AC108479.3	-1.19747	0.191626	0.835378	0.43779	93648	TRUE	B naive	0.875958
114	KRCC1	0.0421511	0.906515	0.997563	0.985196	93648	TRUE	B naive	0.875958
114	THNSL2	NA	NA	NA	NA	93648	TRUE	B naive	0.875958
114	EIF2AK3	-0.11415	0.685205	0.968686	0.932231	93648	TRUE	B naive	0.875958
114	EIF2AK3-DT	0.0696549	0.92432	0.997563	0.957545	93648	TRUE	B naive	0.875958
114	RPIA	-0.0901971	0.80587	0.992598	0.986849	93648	TRUE	B naive	0.875958
114	AC103563.7	NA	NA	NA	NA	93648	TRUE	B naive	0.875958
114	MAL	NA	NA	NA	NA	93648	TRUE	B naive	0.875958
114	MRPS5	-1.00099	0.0152174	0.523391	0.709039	93648	TRUE	B naive	0.875958
114	ZNF514	NA	NA	NA	NA	93648	TRUE	B naive	0.875958
114	ZNF2	NA	NA	NA	NA	93648	TRUE	B naive	0.875958
114	AC092835.1	NA	NA	NA	NA	93648	TRUE	B naive	0.875958
114	FAHD2A	-0.139456	0.839271	0.992598	0.974793	93648	TRUE	B naive	0.875958
114	LINC00342	-0.29415	0.546961	0.945963	0.853888	93648	TRUE	B naive	0.875958
114	ANKRD36C	0.0673637	0.892067	0.996334	0.962444	93648	TRUE	B naive	0.875958
114	GPAT2	NA	NA	NA	NA	93648	TRUE	B naive	0.875958
114	ASTL	NA	NA	NA	NA	93648	TRUE	B naive	0.875958
114	DUSP2	1.9006	8.3095e-07	0.00269172	8.05267e-05	93648	TRUE	B naive	0.875958
114	AC012307.1	NA	NA	NA	NA	93648	TRUE	B naive	0.875958
114	STARD7	-0.113066	0.745141	0.977099	0.986787	93648	TRUE	B naive	0.875958
114	STARD7-AS1	-2.30493	0.0325442	0.608833	0.408542	93648	TRUE	B naive	0.875958
114	TMEM127	-0.365071	0.540759	0.944035	0.901215	93648	TRUE	B naive	0.875958
114	CIAO1	0.266906	0.497772	0.943246	0.887839	93648	TRUE	B naive	0.875958
114	SNRNP200	-0.600611	0.118519	0.777779	0.943086	93648	TRUE	B naive	0.875958
114	AC021188.1	NA	NA	NA	NA	93648	TRUE	B naive	0.875958
114	ITPRIPL1	NA	NA	NA	NA	93648	TRUE	B naive	0.875958
114	NCAPH	NA	NA	NA	NA	93648	TRUE	B naive	0.875958
114	AC013270.1	NA	NA	NA	NA	93648	TRUE	B naive	0.875958
114	ARID5A	-1.477	0.03074	0.608833	0.45945	93648	TRUE	B naive	0.875958
114	KANSL3	NA	NA	NA	NA	93648	TRUE	B naive	0.875958
114	LMAN2L	NA	NA	NA	NA	93648	TRUE	B naive	0.875958
114	CNNM4	-0.305541	0.67732	0.968686	0.896065	93648	TRUE	B naive	0.875958
114	CNNM3	0.529783	0.462536	0.932744	0.76452	93648	TRUE	B naive	0.875958
114	ANKRD23	NA	NA	NA	NA	93648	TRUE	B naive	0.875958
114	ANKRD39	0.477617	0.351498	0.901291	0.965773	93648	TRUE	B naive	0.875958
114	SEMA4C	NA	NA	NA	NA	93648	TRUE	B naive	0.875958
114	FAM178B	NA	NA	NA	NA	93648	TRUE	B naive	0.875958
114	FAHD2B	-0.784691	0.408137	0.912038	0.935286	93648	TRUE	B naive	0.875958
114	ANKRD36	-0.27121	0.507635	0.944035	0.879852	93648	TRUE	B naive	0.875958
114	AC092683.1	0.277999	0.624641	0.968686	0.748642	93648	TRUE	B naive	0.875958
114	AC092683.2	NA	NA	NA	NA	93648	TRUE	B naive	0.875958
114	ANKRD36B	0.560207	0.277853	0.861996	0.892763	93648	TRUE	B naive	0.875958
114	COX5B	-0.0222005	0.917712	0.997563	0.974096	93648	TRUE	B naive	0.875958
114	ACTR1B	-0.197313	0.678108	0.968686	0.94989	93648	TRUE	B naive	0.875958
114	C2orf92	NA	NA	NA	NA	93648	TRUE	B naive	0.875958
114	ZAP70	NA	NA	NA	NA	93648	TRUE	B naive	0.875958
114	TMEM131	0.273252	0.278128	0.861996	0.991253	93648	TRUE	B naive	0.875958
114	INPP4A	NA	NA	NA	NA	93648	TRUE	B naive	0.875958
114	COA5	-0.294346	0.503626	0.944035	0.818873	93648	TRUE	B naive	0.875958
114	UNC50	0.405888	0.408385	0.912342	0.91618	93648	TRUE	B naive	0.875958
114	MGAT4A	-0.886632	0.297983	0.869348	0.855088	93648	TRUE	B naive	0.875958
114	LINC02611	NA	NA	NA	NA	93648	TRUE	B naive	0.875958
114	KIAA1211L	NA	NA	NA	NA	93648	TRUE	B naive	0.875958
114	TSGA10	-0.177309	0.759561	0.979893	0.929029	93648	TRUE	B naive	0.875958
114	C2orf15	NA	NA	NA	NA	93648	TRUE	B naive	0.875958
114	AC079447.1	NA	NA	NA	NA	93648	TRUE	B naive	0.875958
114	LIPT1	-0.361138	0.589196	0.958644	0.988226	93648	TRUE	B naive	0.875958
114	MITD1	-0.258491	0.448044	0.932744	0.958862	93648	TRUE	B naive	0.875958
114	MRPL30	-0.960717	0.140102	0.786545	0.832558	93648	TRUE	B naive	0.875958
114	LYG1	NA	NA	NA	NA	93648	TRUE	B naive	0.875958
114	TXNDC9	-0.870915	0.184422	0.835378	0.831777	93648	TRUE	B naive	0.875958
114	EIF5B	-0.39511	0.240525	0.860685	0.919906	93648	TRUE	B naive	0.875958
114	REV1	0.256523	0.550453	0.947804	0.979652	93648	TRUE	B naive	0.875958
114	AC018690.1	NA	NA	NA	NA	93648	TRUE	B naive	0.875958
114	AFF3	-0.332166	0.0794715	0.725324	0.323239	93648	TRUE	B naive	0.875958
114	CHST10	-2.30543	0.0325442	0.608833	0.533032	93648	TRUE	B naive	0.875958
114	PDCL3	-0.871338	0.151427	0.804355	0.983107	93648	TRUE	B naive	0.875958
114	NPAS2	NA	NA	NA	NA	93648	TRUE	B naive	0.875958
114	RPL31	-0.041602	0.819547	0.992598	0.985132	93648	TRUE	B naive	0.875958
114	TBC1D8	NA	NA	NA	NA	93648	TRUE	B naive	0.875958
114	TBC1D8-AS1	NA	NA	NA	NA	93648	TRUE	B naive	0.875958
114	CNOT11	-0.41483	0.394339	0.912038	0.947156	93648	TRUE	B naive	0.875958
114	RNF149	-0.643178	0.174964	0.823491	0.920488	93648	TRUE	B naive	0.875958
114	RFX8	NA	NA	NA	NA	93648	TRUE	B naive	0.875958
114	MAP4K4	-0.0399579	0.870977	0.994555	0.973842	93648	TRUE	B naive	0.875958
114	LINC01127	NA	NA	NA	NA	93648	TRUE	B naive	0.875958
114	IL1R2	NA	NA	NA	NA	93648	TRUE	B naive	0.875958
114	IL1R1	NA	NA	NA	NA	93648	TRUE	B naive	0.875958
114	IL1RL2	NA	NA	NA	NA	93648	TRUE	B naive	0.875958
114	IL18R1	NA	NA	NA	NA	93648	TRUE	B naive	0.875958
114	IL18RAP	NA	NA	NA	NA	93648	TRUE	B naive	0.875958
114	MFSD9	-1.07379	0.247171	0.860685	0.841446	93648	TRUE	B naive	0.875958
114	TMEM182	NA	NA	NA	NA	93648	TRUE	B naive	0.875958
114	MRPS9	0.507075	0.262175	0.861996	0.913209	93648	TRUE	B naive	0.875958
114	LINC01918	-0.363586	0.748895	0.977537	0.748895	93648	TRUE	B naive	0.875958
114	TGFBRAP1	-0.346109	0.583929	0.958644	0.877211	93648	TRUE	B naive	0.875958
114	AC012360.1	NA	NA	NA	NA	93648	TRUE	B naive	0.875958
114	AC012360.3	-0.0837785	0.946965	0.997563	0.995409	93648	TRUE	B naive	0.875958
114	C2orf49	-1.57889	0.00983813	0.482561	0.958429	93648	TRUE	B naive	0.875958
114	FHL2	NA	NA	NA	NA	93648	TRUE	B naive	0.875958
114	NCK2	-0.614896	0.022218	0.567007	0.597196	93648	TRUE	B naive	0.875958
114	AC010978.1	NA	NA	NA	NA	93648	TRUE	B naive	0.875958
114	AC009505.1	NA	NA	NA	NA	93648	TRUE	B naive	0.875958
114	ECRG4	NA	NA	NA	NA	93648	TRUE	B naive	0.875958
114	UXS1	-0.411942	0.394549	0.912038	0.958354	93648	TRUE	B naive	0.875958
114	CD8B2	NA	NA	NA	NA	93648	TRUE	B naive	0.875958
114	RGPD4	NA	NA	NA	NA	93648	TRUE	B naive	0.875958
114	GCC2	-0.105122	0.683306	0.968686	0.987449	93648	TRUE	B naive	0.875958
114	GCC2-AS1	NA	NA	NA	NA	93648	TRUE	B naive	0.875958
114	LIMS1	-0.450715	0.374881	0.909351	0.736239	93648	TRUE	B naive	0.875958
114	RANBP2	0.340681	0.255846	0.861996	0.636329	93648	TRUE	B naive	0.875958
114	CCDC138	-0.505852	0.293432	0.866467	0.542438	93648	TRUE	B naive	0.875958
114	EDAR	NA	NA	NA	NA	93648	TRUE	B naive	0.875958
114	SH3RF3	-1.61506	0.130647	0.777779	0.559542	93648	TRUE	B naive	0.875958
114	SEPTIN10	NA	NA	NA	NA	93648	TRUE	B naive	0.875958
114	SOWAHC	NA	NA	NA	NA	93648	TRUE	B naive	0.875958
114	RGPD5	NA	NA	NA	NA	93648	TRUE	B naive	0.875958
114	NPHP1	NA	NA	NA	NA	93648	TRUE	B naive	0.875958
114	MTLN	-0.955052	0.0378713	0.624138	0.836513	93648	TRUE	B naive	0.875958
114	RGPD6	NA	NA	NA	NA	93648	TRUE	B naive	0.875958
114	BUB1	NA	NA	NA	NA	93648	TRUE	B naive	0.875958
114	ACOXL	NA	NA	NA	NA	93648	TRUE	B naive	0.875958
114	MIR4435-2HG	-0.19535	0.759996	0.979893	0.881607	93648	TRUE	B naive	0.875958
114	BCL2L11	-0.066851	0.892063	0.996334	0.972426	93648	TRUE	B naive	0.875958
114	AC017002.5	NA	NA	NA	NA	93648	TRUE	B naive	0.875958
114	ANAPC1	0.143658	0.787405	0.986762	0.936008	93648	TRUE	B naive	0.875958
114	MERTK	NA	NA	NA	NA	93648	TRUE	B naive	0.875958
114	TMEM87B	0.0545912	0.889633	0.996334	0.981247	93648	TRUE	B naive	0.875958
114	FBLN7	NA	NA	NA	NA	93648	TRUE	B naive	0.875958
114	ZC3H8	-0.036823	0.931745	0.997563	0.97212	93648	TRUE	B naive	0.875958
114	AC092645.2	NA	NA	NA	NA	93648	TRUE	B naive	0.875958
114	ZC3H6	0.340158	0.444689	0.932689	0.940237	93648	TRUE	B naive	0.875958
114	RGPD8	NA	NA	NA	NA	93648	TRUE	B naive	0.875958
114	TTL	0.651586	0.300249	0.872292	0.987118	93648	TRUE	B naive	0.875958
114	POLR1B	NA	NA	NA	NA	93648	TRUE	B naive	0.875958
114	CHCHD5	-0.475069	0.273649	0.861996	0.790944	93648	TRUE	B naive	0.875958
114	AC012442.2	NA	NA	NA	NA	93648	TRUE	B naive	0.875958
114	AC079922.2	NA	NA	NA	NA	93648	TRUE	B naive	0.875958
114	SLC20A1	-0.146633	0.784525	0.986762	0.907801	93648	TRUE	B naive	0.875958
114	NT5DC4	NA	NA	NA	NA	93648	TRUE	B naive	0.875958
114	CKAP2L	NA	NA	NA	NA	93648	TRUE	B naive	0.875958
114	IL1A	NA	NA	NA	NA	93648	TRUE	B naive	0.875958
114	AC079753.2	NA	NA	NA	NA	93648	TRUE	B naive	0.875958
114	IL1B	NA	NA	NA	NA	93648	TRUE	B naive	0.875958
114	IL1RN	NA	NA	NA	NA	93648	TRUE	B naive	0.875958
114	PSD4	0.0815803	0.856965	0.99314	0.953797	93648	TRUE	B naive	0.875958
114	PAX8-AS1	-0.173916	0.754185	0.979253	0.984051	93648	TRUE	B naive	0.875958
114	PAX8	NA	NA	NA	NA	93648	TRUE	B naive	0.875958
114	AC016745.1	NA	NA	NA	NA	93648	TRUE	B naive	0.875958
114	CBWD2	0.0784097	0.826411	0.992598	0.903986	93648	TRUE	B naive	0.875958
114	RABL2A	-0.669084	0.356615	0.902966	0.797093	93648	TRUE	B naive	0.875958
114	SLC35F5	-0.317923	0.551953	0.948664	0.886358	93648	TRUE	B naive	0.875958
114	AC104653.1	-2.21996	0.0455435	0.670594	0.327268	93648	TRUE	B naive	0.875958
114	AC110769.2	0.176442	0.829009	0.992598	0.967068	93648	TRUE	B naive	0.875958
114	ACTR3	-0.140227	0.533174	0.944035	0.852329	93648	TRUE	B naive	0.875958
114	LINC01191	-1.60992	0.130647	0.777779	0.133747	93648	TRUE	B naive	0.875958
114	DDX18	-0.213989	0.399433	0.912038	0.951189	93648	TRUE	B naive	0.875958
114	AC009404.1	NA	NA	NA	NA	93648	TRUE	B naive	0.875958
114	CCDC93	0.225793	0.617789	0.967411	0.977892	93648	TRUE	B naive	0.875958
114	AC009303.2	-1.01664	0.285146	0.861996	0.645051	93648	TRUE	B naive	0.875958
114	INSIG2	-0.407678	0.444298	0.932689	0.816353	93648	TRUE	B naive	0.875958
114	THORLNC	NA	NA	NA	NA	93648	TRUE	B naive	0.875958
114	MARCO	NA	NA	NA	NA	93648	TRUE	B naive	0.875958
114	STEAP3	NA	NA	NA	NA	93648	TRUE	B naive	0.875958
114	C2orf76	-0.850701	0.236608	0.858611	0.720141	93648	TRUE	B naive	0.875958
114	DBI	-0.0174439	0.93705	0.997563	0.982159	93648	TRUE	B naive	0.875958
114	TMEM177	NA	NA	NA	NA	93648	TRUE	B naive	0.875958
114	PTPN4	-0.248369	0.542424	0.944035	0.968778	93648	TRUE	B naive	0.875958
114	EPB41L5	-0.103275	0.868686	0.994229	0.98849	93648	TRUE	B naive	0.875958
114	TMEM185B	-0.105491	0.852905	0.992598	0.996538	93648	TRUE	B naive	0.875958
114	RALB	-1.4233	0.0078459	0.441787	0.495432	93648	TRUE	B naive	0.875958
114	TFCP2L1	NA	NA	NA	NA	93648	TRUE	B naive	0.875958
114	CLASP1	-0.322526	0.526495	0.944035	0.969499	93648	TRUE	B naive	0.875958
114	AC012447.1	-0.254701	0.672712	0.968686	0.906397	93648	TRUE	B naive	0.875958
114	NIFK-AS1	-0.323753	0.632375	0.968686	0.935554	93648	TRUE	B naive	0.875958
114	NIFK	-0.873756	0.0309927	0.608833	0.471977	93648	TRUE	B naive	0.875958
114	TSN	-0.426746	0.360712	0.904454	0.894811	93648	TRUE	B naive	0.875958
114	AC011246.1	NA	NA	NA	NA	93648	TRUE	B naive	0.875958
114	GYPC	0.140534	0.537738	0.944035	0.963924	93648	TRUE	B naive	0.875958
114	BIN1	0.149868	0.560431	0.949783	0.887762	93648	TRUE	B naive	0.875958
114	ERCC3	-0.802392	0.134701	0.777839	0.898579	93648	TRUE	B naive	0.875958
114	AC068282.1	1.21932	0.00573545	0.419297	0.182451	93648	TRUE	B naive	0.875958
114	MAP3K2	-0.0336873	0.895345	0.996334	0.951261	93648	TRUE	B naive	0.875958
114	MAP3K2-DT	-1.27442	0.101753	0.764813	0.621386	93648	TRUE	B naive	0.875958
114	PROC	NA	NA	NA	NA	93648	TRUE	B naive	0.875958
114	IWS1	-0.318673	0.468661	0.934054	0.944912	93648	TRUE	B naive	0.875958
114	AC010976.1	NA	NA	NA	NA	93648	TRUE	B naive	0.875958
114	MYO7B	0.345888	0.559453	0.949783	0.776638	93648	TRUE	B naive	0.875958
114	LIMS2	0.443094	0.337044	0.894453	0.638708	93648	TRUE	B naive	0.875958
114	WDR33	-1.04446	0.0070823	0.438667	0.84766	93648	TRUE	B naive	0.875958
114	SFT2D3	NA	NA	NA	NA	93648	TRUE	B naive	0.875958
114	POLR2D	-0.846393	0.136548	0.782663	0.992355	93648	TRUE	B naive	0.875958
114	AMMECR1L	-0.363105	0.626891	0.968686	0.997607	93648	TRUE	B naive	0.875958
114	AC012306.2	-0.184486	0.842375	0.992598	0.911714	93648	TRUE	B naive	0.875958
114	AC012306.3	NA	NA	NA	NA	93648	TRUE	B naive	0.875958
114	SAP130	0.387597	0.51513	0.944035	0.998663	93648	TRUE	B naive	0.875958
114	UGGT1	-0.963282	0.178123	0.82852	0.959667	93648	TRUE	B naive	0.875958
114	HS6ST1	-1.04192	0.18573	0.835378	0.777516	93648	TRUE	B naive	0.875958
114	SMPD4	0.105413	0.825655	0.992598	0.99155	93648	TRUE	B naive	0.875958
114	MZT2B	0.00426688	0.983792	0.999094	0.995061	93648	TRUE	B naive	0.875958
114	CCDC115	-0.717227	0.0904082	0.739687	0.862806	93648	TRUE	B naive	0.875958
114	IMP4	-0.855457	0.0558724	0.69021	0.947001	93648	TRUE	B naive	0.875958
114	PTPN18	-0.764239	0.0709461	0.715263	0.642593	93648	TRUE	B naive	0.875958
114	ARHGEF4	NA	NA	NA	NA	93648	TRUE	B naive	0.875958
114	FAM168B	0.223222	0.680125	0.968686	0.94594	93648	TRUE	B naive	0.875958
114	PLEKHB2	NA	NA	NA	NA	93648	TRUE	B naive	0.875958
114	MZT2A	-0.114216	0.699257	0.96982	0.946612	93648	TRUE	B naive	0.875958
114	C2orf27A	NA	NA	NA	NA	93648	TRUE	B naive	0.875958
114	GPR39	NA	NA	NA	NA	93648	TRUE	B naive	0.875958
114	NCKAP5	NA	NA	NA	NA	93648	TRUE	B naive	0.875958
114	MGAT5	-0.810613	0.00338863	0.339492	0.216059	93648	TRUE	B naive	0.875958
114	TMEM163	NA	NA	NA	NA	93648	TRUE	B naive	0.875958
114	CCNT2-AS1	-0.123613	0.892114	0.996334	0.95005	93648	TRUE	B naive	0.875958
114	CCNT2	0.0316315	0.928597	0.997563	0.983454	93648	TRUE	B naive	0.875958
114	RAB3GAP1	-0.462169	0.11164	0.772945	0.776927	93648	TRUE	B naive	0.875958
114	ZRANB3	-0.313165	0.539556	0.944035	0.971649	93648	TRUE	B naive	0.875958
114	R3HDM1	0.133132	0.706935	0.972112	0.901716	93648	TRUE	B naive	0.875958
114	UBXN4	0.0370397	0.8784	0.996334	0.995497	93648	TRUE	B naive	0.875958
114	AC011893.1	NA	NA	NA	NA	93648	TRUE	B naive	0.875958
114	MCM6	NA	NA	NA	NA	93648	TRUE	B naive	0.875958
114	DARS	-0.326532	0.276203	0.861996	0.907511	93648	TRUE	B naive	0.875958
114	DARS-AS1	-1.80381	0.0910337	0.739687	0.34188	93648	TRUE	B naive	0.875958
114	CXCR4	-0.193648	0.467751	0.93402	0.801351	93648	TRUE	B naive	0.875958
114	HNMT	NA	NA	NA	NA	93648	TRUE	B naive	0.875958
114	AC114763.1	0.228922	0.82658	0.992598	0.940467	93648	TRUE	B naive	0.875958
114	SPOPL	0.0257994	0.95204	0.997924	0.982375	93648	TRUE	B naive	0.875958
114	AC092620.1	NA	NA	NA	NA	93648	TRUE	B naive	0.875958
114	AC092620.2	NA	NA	NA	NA	93648	TRUE	B naive	0.875958
114	LINC02631	NA	NA	NA	NA	93648	TRUE	B naive	0.875958
114	KYNU	-0.328318	0.334223	0.891844	0.723835	93648	TRUE	B naive	0.875958
114	ARHGAP15	-0.208134	0.302476	0.87249	0.986693	93648	TRUE	B naive	0.875958
114	AC079793.1	-0.150225	0.676161	0.968686	0.932518	93648	TRUE	B naive	0.875958
114	AC092652.1	NA	NA	NA	NA	93648	TRUE	B naive	0.875958
114	AC092652.2	-0.0818701	0.888613	0.996334	0.972896	93648	TRUE	B naive	0.875958
114	AC079584.2	NA	NA	NA	NA	93648	TRUE	B naive	0.875958
114	GTDC1	0.447737	0.332768	0.891839	0.842047	93648	TRUE	B naive	0.875958
114	ZEB2	0.0413678	0.871343	0.994555	0.922139	93648	TRUE	B naive	0.875958
114	AC009951.5	NA	NA	NA	NA	93648	TRUE	B naive	0.875958
114	ZEB2-AS1	NA	NA	NA	NA	93648	TRUE	B naive	0.875958
114	AC009951.6	NA	NA	NA	NA	93648	TRUE	B naive	0.875958
114	LINC01412	NA	NA	NA	NA	93648	TRUE	B naive	0.875958
114	TEX41	0.732336	0.376018	0.909351	0.801007	93648	TRUE	B naive	0.875958
114	AC079163.2	NA	NA	NA	NA	93648	TRUE	B naive	0.875958
114	ACVR2A	NA	NA	NA	NA	93648	TRUE	B naive	0.875958
114	ORC4	-0.238053	0.615978	0.966511	0.866354	93648	TRUE	B naive	0.875958
114	MBD5	0.120064	0.64262	0.968686	0.994508	93648	TRUE	B naive	0.875958
114	EPC2	-0.202497	0.563458	0.949783	0.996135	93648	TRUE	B naive	0.875958
114	AC105402.3	-1.01256	0.0266963	0.592316	0.406961	93648	TRUE	B naive	0.875958
114	KIF5C	NA	NA	NA	NA	93648	TRUE	B naive	0.875958
114	AC105402.4	NA	NA	NA	NA	93648	TRUE	B naive	0.875958
114	LYPD6B	-1.88926	0.076319	0.722607	0.166193	93648	TRUE	B naive	0.875958
114	MMADHC	-0.33913	0.339999	0.894453	0.972514	93648	TRUE	B naive	0.875958
114	AC007364.1	NA	NA	NA	NA	93648	TRUE	B naive	0.875958
114	RBM43	-1.03893	0.143554	0.793999	0.96802	93648	TRUE	B naive	0.875958
114	NMI	0.294573	0.473524	0.935114	0.947133	93648	TRUE	B naive	0.875958
114	TNFAIP6	NA	NA	NA	NA	93648	TRUE	B naive	0.875958
114	RIF1	-0.625737	0.228229	0.856289	0.936088	93648	TRUE	B naive	0.875958
114	NEB	-0.576583	0.52197	0.944035	0.879154	93648	TRUE	B naive	0.875958
114	ARL5A	-0.136133	0.674701	0.968686	0.997449	93648	TRUE	B naive	0.875958
114	CACNB4	NA	NA	NA	NA	93648	TRUE	B naive	0.875958
114	STAM2	-0.452942	0.49977	0.944035	0.91378	93648	TRUE	B naive	0.875958
114	FMNL2	NA	NA	NA	NA	93648	TRUE	B naive	0.875958
114	PRPF40A	-0.308416	0.289873	0.864985	0.958756	93648	TRUE	B naive	0.875958
114	ARL6IP6	0.445881	0.274373	0.861996	0.993951	93648	TRUE	B naive	0.875958
114	LINC01876	NA	NA	NA	NA	93648	TRUE	B naive	0.875958
114	NR4A2	0.712863	0.024437	0.570629	0.0838823	93648	TRUE	B naive	0.875958
114	GPD2	-1.19184	0.127065	0.777779	0.92608	93648	TRUE	B naive	0.875958
114	ERMN	NA	NA	NA	NA	93648	TRUE	B naive	0.875958
114	CYTIP	0.340417	0.137014	0.783741	0.86777	93648	TRUE	B naive	0.875958
114	ACVR1C	NA	NA	NA	NA	93648	TRUE	B naive	0.875958
114	ACVR1	NA	NA	NA	NA	93648	TRUE	B naive	0.875958
114	UPP2	NA	NA	NA	NA	93648	TRUE	B naive	0.875958
114	PKP4	NA	NA	NA	NA	93648	TRUE	B naive	0.875958
114	TANC1	NA	NA	NA	NA	93648	TRUE	B naive	0.875958
114	WDSUB1	0.0514226	0.907075	0.997563	0.968799	93648	TRUE	B naive	0.875958
114	BAZ2B	0.270573	0.518494	0.944035	0.931116	93648	TRUE	B naive	0.875958
114	AC008277.1	NA	NA	NA	NA	93648	TRUE	B naive	0.875958
114	AC009506.1	NA	NA	NA	NA	93648	TRUE	B naive	0.875958
114	AC009961.1	-1.23614	0.168595	0.814346	0.652365	93648	TRUE	B naive	0.875958
114	2024-03-07	-0.0608066	0.84602	0.992598	0.94804	93648	TRUE	B naive	0.875958
114	CD302	0.41785	0.579164	0.956948	0.866535	93648	TRUE	B naive	0.875958
114	LY75	-0.129155	0.720833	0.973611	0.985613	93648	TRUE	B naive	0.875958
114	RBMS1	-0.623435	0.122754	0.777779	0.898478	93648	TRUE	B naive	0.875958
114	AC009313.1	-0.0563777	0.865776	0.994128	0.925148	93648	TRUE	B naive	0.875958
114	TANK	0.0271008	0.911817	0.997563	0.946097	93648	TRUE	B naive	0.875958
114	AC009299.3	0.759823	0.339622	0.894453	0.572715	93648	TRUE	B naive	0.875958
114	LINC01806	0.325794	0.599634	0.962085	0.975676	93648	TRUE	B naive	0.875958
114	PSMD14	0.42132	0.27288	0.861996	0.987386	93648	TRUE	B naive	0.875958
114	SLC4A10	NA	NA	NA	NA	93648	TRUE	B naive	0.875958
114	DPP4	NA	NA	NA	NA	93648	TRUE	B naive	0.875958
114	AC008063.1	NA	NA	NA	NA	93648	TRUE	B naive	0.875958
114	IFIH1	0.212702	0.601869	0.962792	0.888048	93648	TRUE	B naive	0.875958
114	GCA	-0.555184	0.151867	0.804355	0.959085	93648	TRUE	B naive	0.875958
114	COBLL1	-0.367508	0.112392	0.773946	0.531459	93648	TRUE	B naive	0.875958
114	AC019197.1	-0.649185	0.140959	0.786959	0.352719	93648	TRUE	B naive	0.875958
114	SLC38A11	-1.09773	0.105105	0.765629	0.187027	93648	TRUE	B naive	0.875958
114	SCN3A	0.0898358	0.818975	0.992598	0.82695	93648	TRUE	B naive	0.875958
114	GALNT3	1.12858	0.018924	0.558978	0.451725	93648	TRUE	B naive	0.875958
114	AC009495.3	1.57297	0.0235135	0.567007	0.747064	93648	TRUE	B naive	0.875958
114	AC009495.1	NA	NA	NA	NA	93648	TRUE	B naive	0.875958
114	TTC21B	-0.0275193	0.955972	0.998109	0.998084	93648	TRUE	B naive	0.875958
114	TTC21B-AS1	NA	NA	NA	NA	93648	TRUE	B naive	0.875958
114	SCN1A-AS1	NA	NA	NA	NA	93648	TRUE	B naive	0.875958
114	SCN9A	NA	NA	NA	NA	93648	TRUE	B naive	0.875958
114	XIRP2	NA	NA	NA	NA	93648	TRUE	B naive	0.875958
114	AC016723.1	NA	NA	NA	NA	93648	TRUE	B naive	0.875958
114	STK39	0.128372	0.841385	0.992598	0.964896	93648	TRUE	B naive	0.875958
114	CERS6	0.416974	0.285407	0.861996	0.692314	93648	TRUE	B naive	0.875958
114	CERS6-AS1	NA	NA	NA	NA	93648	TRUE	B naive	0.875958
114	DHRS9	NA	NA	NA	NA	93648	TRUE	B naive	0.875958
114	BBS5	NA	NA	NA	NA	93648	TRUE	B naive	0.875958
114	FASTKD1	-1.49387	0.100569	0.764813	0.561502	93648	TRUE	B naive	0.875958
114	PPIG	-0.680404	0.0160712	0.536702	0.909076	93648	TRUE	B naive	0.875958
114	CCDC173	0.379684	0.381596	0.910026	0.844869	93648	TRUE	B naive	0.875958
114	PHOSPHO2	-1.04172	0.106957	0.765629	0.677158	93648	TRUE	B naive	0.875958
114	KLHL23	NA	NA	NA	NA	93648	TRUE	B naive	0.875958
114	SSB	-0.0533235	0.851269	0.992598	0.985289	93648	TRUE	B naive	0.875958
114	METTL5	-0.335681	0.356138	0.902767	0.986343	93648	TRUE	B naive	0.875958
114	UBR3	-1.25441	0.0211462	0.567007	0.944204	93648	TRUE	B naive	0.875958
114	AC007405.3	NA	NA	NA	NA	93648	TRUE	B naive	0.875958
114	GORASP2	-0.600235	0.191554	0.835378	0.858658	93648	TRUE	B naive	0.875958
114	TLK1	-0.159017	0.535995	0.944035	0.996061	93648	TRUE	B naive	0.875958
114	METTL8	-0.150397	0.67878	0.968686	0.958148	93648	TRUE	B naive	0.875958
114	DCAF17	-0.503632	0.392369	0.912038	0.911868	93648	TRUE	B naive	0.875958
114	CYBRD1	NA	NA	NA	NA	93648	TRUE	B naive	0.875958
114	DYNC1I2	-0.119057	0.78406	0.986762	0.97272	93648	TRUE	B naive	0.875958
114	SLC25A12	-0.463944	0.337578	0.894453	0.969544	93648	TRUE	B naive	0.875958
114	HAT1	0.181815	0.657012	0.968686	0.993529	93648	TRUE	B naive	0.875958
114	METAP1D	0.818447	0.160346	0.809523	0.545699	93648	TRUE	B naive	0.875958
114	ITGA6	NA	NA	NA	NA	93648	TRUE	B naive	0.875958
114	AC078883.1	0.449387	0.305155	0.875153	0.847191	93648	TRUE	B naive	0.875958
114	PDK1	0.179824	0.739302	0.975792	0.932997	93648	TRUE	B naive	0.875958
114	MAP3K20	NA	NA	NA	NA	93648	TRUE	B naive	0.875958
114	MAP3K20-AS1	NA	NA	NA	NA	93648	TRUE	B naive	0.875958
114	CDCA7	NA	NA	NA	NA	93648	TRUE	B naive	0.875958
114	SP3	-0.0737486	0.811822	0.992598	0.982589	93648	TRUE	B naive	0.875958
114	OLA1	-0.334419	0.339365	0.894453	0.912234	93648	TRUE	B naive	0.875958
114	CIR1	-0.0104587	0.970029	0.998143	0.995981	93648	TRUE	B naive	0.875958
114	SCRN3	0.457904	0.449691	0.932744	0.881377	93648	TRUE	B naive	0.875958
114	GPR155	-3.43821	0.00111036	0.192745	0.124999	93648	TRUE	B naive	0.875958
114	AC010894.2	NA	NA	NA	NA	93648	TRUE	B naive	0.875958
114	AC010894.3	-0.0274222	0.949422	0.997563	0.973246	93648	TRUE	B naive	0.875958
114	WIPF1	0.269244	0.232253	0.856561	0.940796	93648	TRUE	B naive	0.875958
114	CHRNA1	NA	NA	NA	NA	93648	TRUE	B naive	0.875958
114	CHN1	NA	NA	NA	NA	93648	TRUE	B naive	0.875958
114	ATF2	-0.765255	0.134297	0.777779	0.811144	93648	TRUE	B naive	0.875958
114	ATP5MC3	0.0923081	0.701377	0.96982	0.965154	93648	TRUE	B naive	0.875958
114	LNPK	-0.143309	0.807253	0.992598	0.980685	93648	TRUE	B naive	0.875958
114	MTX2	0.598841	0.247923	0.860685	0.808201	93648	TRUE	B naive	0.875958
114	AC079305.3	0.156961	0.915023	0.997563	0.929226	93648	TRUE	B naive	0.875958
114	HNRNPA3	0.067645	0.750369	0.978237	0.913088	93648	TRUE	B naive	0.875958
114	NFE2L2	-0.164948	0.660308	0.968686	0.926282	93648	TRUE	B naive	0.875958
114	AC079305.1	NA	NA	NA	NA	93648	TRUE	B naive	0.875958
114	AC019080.1	NA	NA	NA	NA	93648	TRUE	B naive	0.875958
114	AGPS	0.530385	0.319046	0.879848	0.927322	93648	TRUE	B naive	0.875958
114	TTC30B	-0.277159	0.778538	0.985682	0.877333	93648	TRUE	B naive	0.875958
114	TTC30A	NA	NA	NA	NA	93648	TRUE	B naive	0.875958
114	RBM45	-2.47624	0.0233699	0.567007	0.516713	93648	TRUE	B naive	0.875958
114	CHROMR	NA	NA	NA	NA	93648	TRUE	B naive	0.875958
114	PRKRA	0.469602	0.232051	0.856289	0.81706	93648	TRUE	B naive	0.875958
114	PJVK	NA	NA	NA	NA	93648	TRUE	B naive	0.875958
114	FKBP7	1.78154	0.0226184	0.567007	0.153651	93648	TRUE	B naive	0.875958
114	PLEKHA3	-0.455586	0.389197	0.912038	0.827456	93648	TRUE	B naive	0.875958
114	TTN-AS1	0.491994	0.291213	0.865907	0.848519	93648	TRUE	B naive	0.875958
114	TTN	0.312738	0.363904	0.904454	0.883049	93648	TRUE	B naive	0.875958
114	AC009948.3	NA	NA	NA	NA	93648	TRUE	B naive	0.875958
114	AC009948.2	NA	NA	NA	NA	93648	TRUE	B naive	0.875958
114	AC010680.2	NA	NA	NA	NA	93648	TRUE	B naive	0.875958
114	AC092640.1	NA	NA	NA	NA	93648	TRUE	B naive	0.875958
114	CCDC141	0.782368	0.10253	0.764813	0.841091	93648	TRUE	B naive	0.875958
114	SESTD1	0.218851	0.452492	0.932744	0.770294	93648	TRUE	B naive	0.875958
114	CWC22	-0.765612	0.116752	0.776588	0.829057	93648	TRUE	B naive	0.875958
114	UBE2E3	-0.0309738	0.938496	0.997563	0.973886	93648	TRUE	B naive	0.875958
114	LINC01934	-2.85736	0.00643024	0.435021	0.123951	93648	TRUE	B naive	0.875958
114	ITGA4	-0.0377368	0.862907	0.993592	0.970441	93648	TRUE	B naive	0.875958
114	CERKL	NA	NA	NA	NA	93648	TRUE	B naive	0.875958
114	AC009962.1	NA	NA	NA	NA	93648	TRUE	B naive	0.875958
114	ITPRID2	-0.127043	0.851926	0.992598	0.95092	93648	TRUE	B naive	0.875958
114	DNAJC10	-0.123539	0.659475	0.968686	0.945448	93648	TRUE	B naive	0.875958
114	NCKAP1	NA	NA	NA	NA	93648	TRUE	B naive	0.875958
114	DUSP19	NA	NA	NA	NA	93648	TRUE	B naive	0.875958
114	NUP35	NA	NA	NA	NA	93648	TRUE	B naive	0.875958
114	AC021851.1	0.545613	0.557418	0.948851	0.884894	93648	TRUE	B naive	0.875958
114	AC021851.2	NA	NA	NA	NA	93648	TRUE	B naive	0.875958
114	AC096667.1	NA	NA	NA	NA	93648	TRUE	B naive	0.875958
114	ZNF804A	0.0241943	0.968149	0.998143	0.986913	93648	TRUE	B naive	0.875958
114	AC009315.1	NA	NA	NA	NA	93648	TRUE	B naive	0.875958
114	FSIP2-AS1	-1.33182	0.190519	0.835378	0.238121	93648	TRUE	B naive	0.875958
114	FSIP2	NA	NA	NA	NA	93648	TRUE	B naive	0.875958
114	LINC01473	0.0490961	0.907663	0.997563	0.988055	93648	TRUE	B naive	0.875958
114	ZC3H15	0.181341	0.46415	0.932744	0.936688	93648	TRUE	B naive	0.875958
114	ITGAV	NA	NA	NA	NA	93648	TRUE	B naive	0.875958
114	AC017101.1	NA	NA	NA	NA	93648	TRUE	B naive	0.875958
114	FAM171B	NA	NA	NA	NA	93648	TRUE	B naive	0.875958
114	AC007319.1	NA	NA	NA	NA	93648	TRUE	B naive	0.875958
114	CALCRL	NA	NA	NA	NA	93648	TRUE	B naive	0.875958
114	TFPI	NA	NA	NA	NA	93648	TRUE	B naive	0.875958
114	COL5A2	NA	NA	NA	NA	93648	TRUE	B naive	0.875958
114	WDR75	-0.15777	0.761902	0.981203	0.985696	93648	TRUE	B naive	0.875958
114	SLC40A1	NA	NA	NA	NA	93648	TRUE	B naive	0.875958
114	ASNSD1	NA	NA	NA	NA	93648	TRUE	B naive	0.875958
114	ANKAR	-0.842283	0.0444654	0.670594	0.97983	93648	TRUE	B naive	0.875958
114	OSGEPL1	-0.0655718	0.909068	0.997563	0.989591	93648	TRUE	B naive	0.875958
114	OSGEPL1-AS1	NA	NA	NA	NA	93648	TRUE	B naive	0.875958
114	ORMDL1	-0.1971	0.469049	0.934393	0.959242	93648	TRUE	B naive	0.875958
114	PMS1	-0.39629	0.338907	0.894453	0.801285	93648	TRUE	B naive	0.875958
114	C2orf88	NA	NA	NA	NA	93648	TRUE	B naive	0.875958
114	HIBCH	-0.108684	0.78693	0.986762	0.99522	93648	TRUE	B naive	0.875958
114	INPP1	NA	NA	NA	NA	93648	TRUE	B naive	0.875958
114	MFSD6	-0.710019	0.21789	0.856289	0.997069	93648	TRUE	B naive	0.875958
114	NEMP2	-0.277513	0.695789	0.96982	0.932644	93648	TRUE	B naive	0.875958
114	AC108047.1	NA	NA	NA	NA	93648	TRUE	B naive	0.875958
114	AC006460.2	NA	NA	NA	NA	93648	TRUE	B naive	0.875958
114	NAB1	NA	NA	NA	NA	93648	TRUE	B naive	0.875958
114	AC005540.1	NA	NA	NA	NA	93648	TRUE	B naive	0.875958
114	GLS	-0.210168	0.437565	0.929552	0.88704	93648	TRUE	B naive	0.875958
114	STAT1	0.242749	0.439398	0.929967	0.752517	93648	TRUE	B naive	0.875958
114	AC067945.3	NA	NA	NA	NA	93648	TRUE	B naive	0.875958
114	STAT4	NA	NA	NA	NA	93648	TRUE	B naive	0.875958
114	AC067945.4	NA	NA	NA	NA	93648	TRUE	B naive	0.875958
114	MYO1B	-0.0379302	0.937423	0.997563	0.937423	93648	TRUE	B naive	0.875958
114	NABP1	-0.778829	0.408137	0.912038	0.826431	93648	TRUE	B naive	0.875958
114	CAVIN2	NA	NA	NA	NA	93648	TRUE	B naive	0.875958
114	AC064834.1	NA	NA	NA	NA	93648	TRUE	B naive	0.875958
114	LINC01825	NA	NA	NA	NA	93648	TRUE	B naive	0.875958
114	SLC39A10	0.072626	0.832098	0.992598	0.974143	93648	TRUE	B naive	0.875958
114	DNAH7	NA	NA	NA	NA	93648	TRUE	B naive	0.875958
114	STK17B	0.0735389	0.722359	0.974038	0.982883	93648	TRUE	B naive	0.875958
114	AC114760.2	-0.706899	0.46177	0.932744	0.82408	93648	TRUE	B naive	0.875958
114	HECW2	NA	NA	NA	NA	93648	TRUE	B naive	0.875958
114	HECW2-AS1	NA	NA	NA	NA	93648	TRUE	B naive	0.875958
114	CCDC150	-1.00122	0.285146	0.861996	0.345559	93648	TRUE	B naive	0.875958
114	GTF3C3	-1.09489	0.121538	0.777779	0.929942	93648	TRUE	B naive	0.875958
114	PGAP1	NA	NA	NA	NA	93648	TRUE	B naive	0.875958
114	ANKRD44	-0.508239	0.0188478	0.558978	0.571146	93648	TRUE	B naive	0.875958
114	AC013264.1	NA	NA	NA	NA	93648	TRUE	B naive	0.875958
114	ANKRD44-IT1	NA	NA	NA	NA	93648	TRUE	B naive	0.875958
114	SF3B1	-0.0543841	0.813193	0.992598	0.990753	93648	TRUE	B naive	0.875958
114	COQ10B	-0.148552	0.731285	0.97565	0.945882	93648	TRUE	B naive	0.875958
114	HSPD1	0.0945375	0.725118	0.974834	0.950527	93648	TRUE	B naive	0.875958
114	HSPE1	0.619273	0.00997582	0.482561	0.910141	93648	TRUE	B naive	0.875958
114	MOB4	-0.174364	0.640786	0.968686	0.99841	93648	TRUE	B naive	0.875958
114	RFTN2	NA	NA	NA	NA	93648	TRUE	B naive	0.875958
114	AC020550.2	NA	NA	NA	NA	93648	TRUE	B naive	0.875958
114	AC011997.1	NA	NA	NA	NA	93648	TRUE	B naive	0.875958
114	MARS2	NA	NA	NA	NA	93648	TRUE	B naive	0.875958
114	BOLL	NA	NA	NA	NA	93648	TRUE	B naive	0.875958
114	PLCL1	NA	NA	NA	NA	93648	TRUE	B naive	0.875958
114	AC011997.2	NA	NA	NA	NA	93648	TRUE	B naive	0.875958
114	SATB2	NA	NA	NA	NA	93648	TRUE	B naive	0.875958
114	FTCDNL1	NA	NA	NA	NA	93648	TRUE	B naive	0.875958
114	C2orf69	0.2644	0.657321	0.968686	0.996234	93648	TRUE	B naive	0.875958
114	TYW5	0.45063	0.489746	0.941803	0.998143	93648	TRUE	B naive	0.875958
114	MAIP1	-0.7751	0.330068	0.890504	0.963892	93648	TRUE	B naive	0.875958
114	SPATS2L	NA	NA	NA	NA	93648	TRUE	B naive	0.875958
114	KCTD18	-0.39335	0.509264	0.944035	0.784069	93648	TRUE	B naive	0.875958
114	SGO2	NA	NA	NA	NA	93648	TRUE	B naive	0.875958
114	AC007163.1	NA	NA	NA	NA	93648	TRUE	B naive	0.875958
114	BZW1	-0.11701	0.651281	0.968686	0.953752	93648	TRUE	B naive	0.875958
114	CLK1	-0.397971	0.211088	0.856289	0.795696	93648	TRUE	B naive	0.875958
114	PPIL3	0.0813151	0.870927	0.994555	0.963747	93648	TRUE	B naive	0.875958
114	NIF3L1	-1.18139	0.131535	0.777779	0.494139	93648	TRUE	B naive	0.875958
114	ORC2	0.248516	0.621499	0.968686	0.849448	93648	TRUE	B naive	0.875958
114	AC005037.1	-0.0808336	0.867377	0.994174	0.932917	93648	TRUE	B naive	0.875958
114	FAM126B	-0.606079	0.299138	0.870262	0.705455	93648	TRUE	B naive	0.875958
114	NDUFB3	-0.219366	0.54125	0.944035	0.97901	93648	TRUE	B naive	0.875958
114	CFLAR	0.0401792	0.91063	0.997563	0.995554	93648	TRUE	B naive	0.875958
114	CFLAR-AS1	1.07577	0.169985	0.814346	0.615403	93648	TRUE	B naive	0.875958
114	CASP10	0.93804	0.125584	0.777779	0.788664	93648	TRUE	B naive	0.875958
114	CASP8	0.185959	0.613998	0.96606	0.937646	93648	TRUE	B naive	0.875958
114	FLACC1	NA	NA	NA	NA	93648	TRUE	B naive	0.875958
114	TRAK2	-0.80577	0.0631401	0.697198	0.544715	93648	TRUE	B naive	0.875958
114	STRADB	-0.717752	0.0811321	0.730466	0.399436	93648	TRUE	B naive	0.875958
114	C2CD6	NA	NA	NA	NA	93648	TRUE	B naive	0.875958
114	TMEM237	NA	NA	NA	NA	93648	TRUE	B naive	0.875958
114	ALS2	-0.505622	0.540046	0.944035	0.861868	93648	TRUE	B naive	0.875958
114	SUMO1	0.0373922	0.895061	0.996334	0.996844	93648	TRUE	B naive	0.875958
114	NOP58	-0.0539202	0.840238	0.992598	0.967542	93648	TRUE	B naive	0.875958
114	AC064836.4	NA	NA	NA	NA	93648	TRUE	B naive	0.875958
114	BMPR2	-1.01041	0.0704433	0.713924	0.805338	93648	TRUE	B naive	0.875958
114	FAM117B	-0.432875	0.145196	0.798084	0.839788	93648	TRUE	B naive	0.875958
114	ICA1L	0.650098	0.225928	0.856289	0.761222	93648	TRUE	B naive	0.875958
114	WDR12	-2.22874	0.0101239	0.482561	0.226104	93648	TRUE	B naive	0.875958
114	CARF	-1.86126	0.0350155	0.617275	0.291953	93648	TRUE	B naive	0.875958
114	NBEAL1	0.398841	0.250394	0.860685	0.969262	93648	TRUE	B naive	0.875958
114	CYP20A1	-0.819958	0.0787686	0.722827	0.920861	93648	TRUE	B naive	0.875958
114	ABI2	-0.475546	0.513104	0.944035	0.973984	93648	TRUE	B naive	0.875958
114	RAPH1	NA	NA	NA	NA	93648	TRUE	B naive	0.875958
114	CD28	NA	NA	NA	NA	93648	TRUE	B naive	0.875958
114	CTLA4	NA	NA	NA	NA	93648	TRUE	B naive	0.875958
114	ICOS	NA	NA	NA	NA	93648	TRUE	B naive	0.875958
114	PARD3B	NA	NA	NA	NA	93648	TRUE	B naive	0.875958
114	NRP2	NA	NA	NA	NA	93648	TRUE	B naive	0.875958
114	INO80D	0.190614	0.592381	0.958764	0.827274	93648	TRUE	B naive	0.875958
114	AC007383.2	-0.202621	0.748125	0.977537	0.990001	93648	TRUE	B naive	0.875958
114	NDUFS1	-0.898929	0.138181	0.783741	0.791376	93648	TRUE	B naive	0.875958
114	EEF1B2	0.0485264	0.784307	0.986762	0.923372	93648	TRUE	B naive	0.875958
114	ZDBF2	0.574444	0.249717	0.860685	0.773328	93648	TRUE	B naive	0.875958
114	ADAM23	NA	NA	NA	NA	93648	TRUE	B naive	0.875958
114	DYTN	NA	NA	NA	NA	93648	TRUE	B naive	0.875958
114	FASTKD2	0.40275	0.382686	0.910499	0.876495	93648	TRUE	B naive	0.875958
114	AC008269.1	NA	NA	NA	NA	93648	TRUE	B naive	0.875958
114	KLF7	-1.75421	0.00338639	0.339492	0.832952	93648	TRUE	B naive	0.875958
114	KLF7-IT1	NA	NA	NA	NA	93648	TRUE	B naive	0.875958
114	MYOSLID	0.32986	0.576385	0.956601	0.851874	93648	TRUE	B naive	0.875958
114	AC007879.3	NA	NA	NA	NA	93648	TRUE	B naive	0.875958
114	AC009226.1	0.674236	0.143446	0.793999	0.578662	93648	TRUE	B naive	0.875958
114	CREB1	-0.039351	0.868012	0.994174	0.955345	93648	TRUE	B naive	0.875958
114	METTL21A	-0.200452	0.605944	0.964237	0.965967	93648	TRUE	B naive	0.875958
114	LINC01857	0.176062	0.473463	0.935114	0.989267	93648	TRUE	B naive	0.875958
114	CCNYL1	0.240181	0.631434	0.968686	0.851851	93648	TRUE	B naive	0.875958
114	FZD5	NA	NA	NA	NA	93648	TRUE	B naive	0.875958
114	PLEKHM3	0.744872	0.22093	0.856289	0.887059	93648	TRUE	B naive	0.875958
114	IDH1	-1.10851	0.217693	0.856289	0.703503	93648	TRUE	B naive	0.875958
114	IDH1-AS1	NA	NA	NA	NA	93648	TRUE	B naive	0.875958
114	PIKFYVE	0.077616	0.812701	0.992598	0.973848	93648	TRUE	B naive	0.875958
114	MAP2	NA	NA	NA	NA	93648	TRUE	B naive	0.875958
114	RPE	-0.061235	0.946965	0.997563	0.98307	93648	TRUE	B naive	0.875958
114	KANSL1L	-0.00302616	0.99351	0.999094	0.99351	93648	TRUE	B naive	0.875958
114	AC007038.2	NA	NA	NA	NA	93648	TRUE	B naive	0.875958
114	AC007038.1	0.34641	0.629024	0.968686	0.835112	93648	TRUE	B naive	0.875958
114	AC006994.2	NA	NA	NA	NA	93648	TRUE	B naive	0.875958
114	LANCL1-AS1	NA	NA	NA	NA	93648	TRUE	B naive	0.875958
114	LANCL1	-0.292968	0.589207	0.958644	0.905083	93648	TRUE	B naive	0.875958
114	AC093865.1	NA	NA	NA	NA	93648	TRUE	B naive	0.875958
114	IKZF2	0.00946765	0.988816	0.999094	0.999917	93648	TRUE	B naive	0.875958
114	LINC01953	NA	NA	NA	NA	93648	TRUE	B naive	0.875958
114	SPAG16	-0.0784451	0.890063	0.996334	0.948853	93648	TRUE	B naive	0.875958
114	AC068051.1	NA	NA	NA	NA	93648	TRUE	B naive	0.875958
114	BARD1	0.106885	0.836254	0.992598	0.984042	93648	TRUE	B naive	0.875958
114	SNHG31	NA	NA	NA	NA	93648	TRUE	B naive	0.875958
114	ATIC	0.0820761	0.827428	0.992598	0.961094	93648	TRUE	B naive	0.875958
114	FN1	NA	NA	NA	NA	93648	TRUE	B naive	0.875958
114	AC012668.3	NA	NA	NA	NA	93648	TRUE	B naive	0.875958
114	LINC00607	NA	NA	NA	NA	93648	TRUE	B naive	0.875958
114	MREG	1.37334	0.0253703	0.584239	0.16902	93648	TRUE	B naive	0.875958
114	PECR	-0.129742	0.857779	0.99314	0.962133	93648	TRUE	B naive	0.875958
114	TMEM169	NA	NA	NA	NA	93648	TRUE	B naive	0.875958
114	XRCC5	-0.407869	0.100414	0.764813	0.659626	93648	TRUE	B naive	0.875958
114	SMARCAL1	-0.211765	0.727548	0.975445	0.911576	93648	TRUE	B naive	0.875958
114	AC098820.1	NA	NA	NA	NA	93648	TRUE	B naive	0.875958
114	RPL37A	0.0644936	0.71228	0.972357	0.910237	93648	TRUE	B naive	0.875958
114	IGFBP2	NA	NA	NA	NA	93648	TRUE	B naive	0.875958
114	DIRC3	NA	NA	NA	NA	93648	TRUE	B naive	0.875958
114	TNS1	NA	NA	NA	NA	93648	TRUE	B naive	0.875958
114	RUFY4	NA	NA	NA	NA	93648	TRUE	B naive	0.875958
114	CXCR2	NA	NA	NA	NA	93648	TRUE	B naive	0.875958
114	CXCR1	NA	NA	NA	NA	93648	TRUE	B naive	0.875958
114	ARPC2	0.00424732	0.983276	0.999094	0.995755	93648	TRUE	B naive	0.875958
114	AC021016.2	NA	NA	NA	NA	93648	TRUE	B naive	0.875958
114	GPBAR1	NA	NA	NA	NA	93648	TRUE	B naive	0.875958
114	AAMP	0.1193	0.768191	0.983599	0.983832	93648	TRUE	B naive	0.875958
114	PNKD	0.155246	0.585645	0.958644	0.849192	93648	TRUE	B naive	0.875958
114	TMBIM1	-0.527304	0.270497	0.861996	0.993209	93648	TRUE	B naive	0.875958
114	CATIP	NA	NA	NA	NA	93648	TRUE	B naive	0.875958
114	CATIP-AS1	NA	NA	NA	NA	93648	TRUE	B naive	0.875958
114	SLC11A1	NA	NA	NA	NA	93648	TRUE	B naive	0.875958
114	CTDSP1	-0.304397	0.442281	0.931129	0.98271	93648	TRUE	B naive	0.875958
114	AC021016.3	NA	NA	NA	NA	93648	TRUE	B naive	0.875958
114	USP37	0.21013	0.685533	0.968686	0.938707	93648	TRUE	B naive	0.875958
114	CNOT9	-0.174598	0.760589	0.980413	0.982074	93648	TRUE	B naive	0.875958
114	AC012510.1	-1.00086	0.285146	0.861996	0.285146	93648	TRUE	B naive	0.875958
114	ZNF142	NA	NA	NA	NA	93648	TRUE	B naive	0.875958
114	BCS1L	-0.054233	0.93306	0.997563	0.955765	93648	TRUE	B naive	0.875958
114	RNF25	-0.244795	0.683945	0.968686	0.953773	93648	TRUE	B naive	0.875958
114	STK36	NA	NA	NA	NA	93648	TRUE	B naive	0.875958
114	TTLL4	NA	NA	NA	NA	93648	TRUE	B naive	0.875958
114	CYP27A1	NA	NA	NA	NA	93648	TRUE	B naive	0.875958
114	WNT6	NA	NA	NA	NA	93648	TRUE	B naive	0.875958
114	WNT10A	-0.220133	0.729375	0.975445	0.922515	93648	TRUE	B naive	0.875958
114	AC097468.3	NA	NA	NA	NA	93648	TRUE	B naive	0.875958
114	NHEJ1	-0.58891	0.377424	0.909351	0.846444	93648	TRUE	B naive	0.875958
114	CNPPD1	-0.0846413	0.780746	0.986669	0.920495	93648	TRUE	B naive	0.875958
114	RETREG2	0.134343	0.751847	0.979241	0.958249	93648	TRUE	B naive	0.875958
114	ZFAND2B	0.193102	0.63406	0.968686	0.993985	93648	TRUE	B naive	0.875958
114	ABCB6	NA	NA	NA	NA	93648	TRUE	B naive	0.875958
114	ATG9A	-0.8246	0.29889	0.870262	0.803552	93648	TRUE	B naive	0.875958
114	ANKZF1	-0.0972951	0.845052	0.992598	0.98512	93648	TRUE	B naive	0.875958
114	GLB1L	NA	NA	NA	NA	93648	TRUE	B naive	0.875958
114	STK16	-0.0669862	0.889067	0.996334	0.980575	93648	TRUE	B naive	0.875958
114	TUBA4A	-0.314195	0.389468	0.912038	0.947732	93648	TRUE	B naive	0.875958
114	DNAJB2	0.0340889	0.943228	0.997563	0.977779	93648	TRUE	B naive	0.875958
114	DNPEP	-0.467984	0.350687	0.901291	0.917275	93648	TRUE	B naive	0.875958
114	DES	NA	NA	NA	NA	93648	TRUE	B naive	0.875958
114	SPEG	NA	NA	NA	NA	93648	TRUE	B naive	0.875958
114	AC053503.1	NA	NA	NA	NA	93648	TRUE	B naive	0.875958
114	SPEGNB	NA	NA	NA	NA	93648	TRUE	B naive	0.875958
114	GMPPA	-0.339315	0.617574	0.967411	0.943994	93648	TRUE	B naive	0.875958
114	CHPF	NA	NA	NA	NA	93648	TRUE	B naive	0.875958
114	OBSL1	NA	NA	NA	NA	93648	TRUE	B naive	0.875958
114	STK11IP	0.867972	0.210591	0.856289	0.97238	93648	TRUE	B naive	0.875958
114	SLC4A3	NA	NA	NA	NA	93648	TRUE	B naive	0.875958
114	EPHA4	0.0633969	0.925918	0.997563	0.947368	93648	TRUE	B naive	0.875958
114	SGPP2	NA	NA	NA	NA	93648	TRUE	B naive	0.875958
114	FARSB	-0.358914	0.461013	0.932744	0.987181	93648	TRUE	B naive	0.875958
114	MOGAT1	NA	NA	NA	NA	93648	TRUE	B naive	0.875958
114	ACSL3	0.339989	0.420554	0.92147	0.778593	93648	TRUE	B naive	0.875958
114	AP1S3	-0.418699	0.479432	0.937012	0.922057	93648	TRUE	B naive	0.875958
114	WDFY1	0.564347	0.21525	0.856289	0.671635	93648	TRUE	B naive	0.875958
114	MRPL44	-0.016398	0.96951	0.998143	0.99874	93648	TRUE	B naive	0.875958
114	SERPINE2	1.0827	0.169985	0.814346	0.302259	93648	TRUE	B naive	0.875958
114	FAM124B	NA	NA	NA	NA	93648	TRUE	B naive	0.875958
114	CUL3	-0.225205	0.431014	0.925728	0.971781	93648	TRUE	B naive	0.875958
114	DOCK10	-0.0580123	0.849021	0.992598	0.988737	93648	TRUE	B naive	0.875958
114	IRS1	NA	NA	NA	NA	93648	TRUE	B naive	0.875958
114	RHBDD1	-0.354176	0.280735	0.861996	0.909176	93648	TRUE	B naive	0.875958
114	COL4A4	-2.69738	0.0121888	0.506507	0.0485842	93648	TRUE	B naive	0.875958
114	COL4A3	-1.55026	0.088297	0.739687	0.428796	93648	TRUE	B naive	0.875958
114	AC097662.1	NA	NA	NA	NA	93648	TRUE	B naive	0.875958
114	MFF	-1.04322	0.00321018	0.335446	0.360301	93648	TRUE	B naive	0.875958
114	TM4SF20	NA	NA	NA	NA	93648	TRUE	B naive	0.875958
114	AGFG1	-0.423212	0.269022	0.861996	0.796612	93648	TRUE	B naive	0.875958
114	CCL20	NA	NA	NA	NA	93648	TRUE	B naive	0.875958
114	PID1	NA	NA	NA	NA	93648	TRUE	B naive	0.875958
114	DNER	NA	NA	NA	NA	93648	TRUE	B naive	0.875958
114	TRIP12	0.676391	0.0284567	0.600793	0.741532	93648	TRUE	B naive	0.875958
114	FBXO36	NA	NA	NA	NA	93648	TRUE	B naive	0.875958
114	AC009950.1	NA	NA	NA	NA	93648	TRUE	B naive	0.875958
114	SP110	0.0669096	0.744402	0.976525	0.941493	93648	TRUE	B naive	0.875958
114	SP140	0.00423144	0.984473	0.999094	0.99851	93648	TRUE	B naive	0.875958
114	SP140L	-0.428069	0.102559	0.764813	0.943689	93648	TRUE	B naive	0.875958
114	SP100	-0.293695	0.147185	0.799998	0.919457	93648	TRUE	B naive	0.875958
114	AC010149.1	-1.62429	0.0334838	0.610499	0.337421	93648	TRUE	B naive	0.875958
114	CAB39	-0.744683	0.0883325	0.739687	0.969235	93648	TRUE	B naive	0.875958
114	ITM2C	0.22848	0.510458	0.944035	0.866208	93648	TRUE	B naive	0.875958
114	GPR55	NA	NA	NA	NA	93648	TRUE	B naive	0.875958
114	PSMD1	-1.15903	0.0249184	0.577939	0.832241	93648	TRUE	B naive	0.875958
114	HTR2B	NA	NA	NA	NA	93648	TRUE	B naive	0.875958
114	ARMC9	0.227118	0.684556	0.968686	0.982183	93648	TRUE	B naive	0.875958
114	AC017104.1	-0.538395	0.306025	0.876237	0.480823	93648	TRUE	B naive	0.875958
114	NCL	-0.207438	0.313671	0.878598	0.974977	93648	TRUE	B naive	0.875958
114	LINC00471	0.181812	0.814602	0.992598	0.893261	93648	TRUE	B naive	0.875958
114	AC017104.6	NA	NA	NA	NA	93648	TRUE	B naive	0.875958
114	NMUR1	NA	NA	NA	NA	93648	TRUE	B naive	0.875958
114	PTMA	0.0432274	0.803648	0.991098	0.964202	93648	TRUE	B naive	0.875958
114	PDE6D	-0.560312	0.24107	0.860685	0.826501	93648	TRUE	B naive	0.875958
114	COPS7B	-0.316309	0.573704	0.955158	0.957447	93648	TRUE	B naive	0.875958
114	DIS3L2	-0.399769	0.410424	0.91455	0.973853	93648	TRUE	B naive	0.875958
114	TIGD1	0.148394	0.810305	0.992598	0.877637	93648	TRUE	B naive	0.875958
114	EIF4E2	-0.251075	0.510469	0.944035	0.903497	93648	TRUE	B naive	0.875958
114	AC073254.1	NA	NA	NA	NA	93648	TRUE	B naive	0.875958
114	EFHD1	NA	NA	NA	NA	93648	TRUE	B naive	0.875958
114	GIGYF2	-0.65862	0.202359	0.850924	0.981774	93648	TRUE	B naive	0.875958
114	KCNJ13	NA	NA	NA	NA	93648	TRUE	B naive	0.875958
114	INPP5D	0.0224785	0.931928	0.997563	0.957166	93648	TRUE	B naive	0.875958
114	ATG16L1	-0.928416	0.24208	0.860685	0.890826	93648	TRUE	B naive	0.875958
114	SAG	NA	NA	NA	NA	93648	TRUE	B naive	0.875958
114	DGKD	-0.103751	0.68694	0.968686	0.989382	93648	TRUE	B naive	0.875958
114	USP40	NA	NA	NA	NA	93648	TRUE	B naive	0.875958
114	AC097713.1	NA	NA	NA	NA	93648	TRUE	B naive	0.875958
114	LINC01891	NA	NA	NA	NA	93648	TRUE	B naive	0.875958
114	ARL4C	0.588761	0.124009	0.777779	0.302137	93648	TRUE	B naive	0.875958
114	SH3BP4	NA	NA	NA	NA	93648	TRUE	B naive	0.875958
114	AGAP1	NA	NA	NA	NA	93648	TRUE	B naive	0.875958
114	ACKR3	NA	NA	NA	NA	93648	TRUE	B naive	0.875958
114	AC012063.1	NA	NA	NA	NA	93648	TRUE	B naive	0.875958
114	COPS8	0.258133	0.511475	0.944035	0.875294	93648	TRUE	B naive	0.875958
114	LRRFIP1	0.301328	0.153731	0.804355	0.911823	93648	TRUE	B naive	0.875958
114	AC012076.1	NA	NA	NA	NA	93648	TRUE	B naive	0.875958
114	RBM44	NA	NA	NA	NA	93648	TRUE	B naive	0.875958
114	RAMP1	NA	NA	NA	NA	93648	TRUE	B naive	0.875958
114	UBE2F	-0.149434	0.73211	0.975792	0.962284	93648	TRUE	B naive	0.875958
114	SCLY	0.0174001	0.978147	0.999094	0.998335	93648	TRUE	B naive	0.875958
114	ILKAP	-0.299944	0.438783	0.929967	0.970453	93648	TRUE	B naive	0.875958
114	LINC02610	0.548108	0.531334	0.944035	0.711932	93648	TRUE	B naive	0.875958
114	HES6	-1.6248	0.130647	0.777779	0.410575	93648	TRUE	B naive	0.875958
114	PER2	NA	NA	NA	NA	93648	TRUE	B naive	0.875958
114	AC012485.3	NA	NA	NA	NA	93648	TRUE	B naive	0.875958
114	TRAF3IP1	-0.962994	0.223493	0.856289	0.964083	93648	TRUE	B naive	0.875958
114	ASB1	0.00761433	0.986983	0.999094	0.999651	93648	TRUE	B naive	0.875958
114	AC016999.1	NA	NA	NA	NA	93648	TRUE	B naive	0.875958
114	HDAC4	0.313872	0.647859	0.968686	0.935716	93648	TRUE	B naive	0.875958
114	AC017028.1	NA	NA	NA	NA	93648	TRUE	B naive	0.875958
114	HDAC4-AS1	NA	NA	NA	NA	93648	TRUE	B naive	0.875958
114	AC023787.2	NA	NA	NA	NA	93648	TRUE	B naive	0.875958
114	NDUFA10	0.0428918	0.896197	0.996334	0.989081	93648	TRUE	B naive	0.875958
114	COPS9	-0.305134	0.304786	0.874752	0.999763	93648	TRUE	B naive	0.875958
114	ANKMY1	-0.334068	0.495416	0.942724	0.974919	93648	TRUE	B naive	0.875958
114	DUSP28	-0.978151	0.133129	0.777779	0.950108	93648	TRUE	B naive	0.875958
114	RNPEPL1	-0.551095	0.154584	0.804355	0.760139	93648	TRUE	B naive	0.875958
114	CAPN10-DT	NA	NA	NA	NA	93648	TRUE	B naive	0.875958
114	CAPN10	-0.0118299	0.980582	0.999094	0.99961	93648	TRUE	B naive	0.875958
114	GPR35	NA	NA	NA	NA	93648	TRUE	B naive	0.875958
114	CROCC2	NA	NA	NA	NA	93648	TRUE	B naive	0.875958
114	AC104809.2	NA	NA	NA	NA	93648	TRUE	B naive	0.875958
114	SNED1	-0.349452	0.559986	0.949783	0.828504	93648	TRUE	B naive	0.875958
114	AC005237.1	NA	NA	NA	NA	93648	TRUE	B naive	0.875958
114	MTERF4	-0.986977	0.0314545	0.608833	0.483153	93648	TRUE	B naive	0.875958
114	PASK	-0.6306	0.422021	0.92147	0.827272	93648	TRUE	B naive	0.875958
114	PPP1R7	-0.126832	0.721884	0.973899	0.990145	93648	TRUE	B naive	0.875958
114	ANO7	NA	NA	NA	NA	93648	TRUE	B naive	0.875958
114	HDLBP	0.117508	0.782455	0.986762	0.96931	93648	TRUE	B naive	0.875958
114	SEPTIN2	0.0998001	0.734448	0.975792	0.981996	93648	TRUE	B naive	0.875958
114	FARP2	-0.115168	0.798113	0.989625	0.903165	93648	TRUE	B naive	0.875958
114	AC005104.3	NA	NA	NA	NA	93648	TRUE	B naive	0.875958
114	STK25	-1.12632	0.0304405	0.608833	0.561776	93648	TRUE	B naive	0.875958
114	BOK-AS1	NA	NA	NA	NA	93648	TRUE	B naive	0.875958
114	THAP4	0.14735	0.765783	0.983449	0.999427	93648	TRUE	B naive	0.875958
114	ATG4B	-0.76449	0.135321	0.779055	0.983095	93648	TRUE	B naive	0.875958
114	DTYMK	-0.178552	0.730834	0.97565	0.997648	93648	TRUE	B naive	0.875958
114	ING5	-0.287773	0.479188	0.936972	0.886579	93648	TRUE	B naive	0.875958
114	D2HGDH	0.694402	0.270623	0.861996	0.795458	93648	TRUE	B naive	0.875958
114	NEU4	NA	NA	NA	NA	93648	TRUE	B naive	0.875958
114	PDCD1	NA	NA	NA	NA	93648	TRUE	B naive	0.875958
114	LINC01237	-0.349136	0.476111	0.935114	0.942658	93648	TRUE	B naive	0.875958
114	CHL1-AS2	NA	NA	NA	NA	93648	TRUE	B naive	0.875958
114	CHL1	-1.65728	0.0300543	0.608833	0.167213	93648	TRUE	B naive	0.875958
114	LINC01266	0.146123	0.84463	0.992598	0.908754	93648	TRUE	B naive	0.875958
114	IL5RA	NA	NA	NA	NA	93648	TRUE	B naive	0.875958
114	TRNT1	-0.296261	0.563528	0.949783	0.913613	93648	TRUE	B naive	0.875958
114	CRBN	0.110955	0.749511	0.977592	0.966506	93648	TRUE	B naive	0.875958
114	AC034195.1	NA	NA	NA	NA	93648	TRUE	B naive	0.875958
114	SUMF1	0.0497261	0.906291	0.997563	0.999711	93648	TRUE	B naive	0.875958
114	LRRN1	NA	NA	NA	NA	93648	TRUE	B naive	0.875958
114	AC023480.1	NA	NA	NA	NA	93648	TRUE	B naive	0.875958
114	SETMAR	NA	NA	NA	NA	93648	TRUE	B naive	0.875958
114	ITPR1	-0.4946	0.056525	0.69021	0.549205	93648	TRUE	B naive	0.875958
114	EGOT	NA	NA	NA	NA	93648	TRUE	B naive	0.875958
114	AC018816.1	-0.300717	0.65892	0.968686	0.976807	93648	TRUE	B naive	0.875958
114	BHLHE40-AS1	NA	NA	NA	NA	93648	TRUE	B naive	0.875958
114	BHLHE40	1.0813	0.209964	0.856289	0.406717	93648	TRUE	B naive	0.875958
114	ARL8B	0.0571251	0.89073	0.996334	0.992331	93648	TRUE	B naive	0.875958
114	AC026202.2	-0.115981	0.870432	0.994555	0.98485	93648	TRUE	B naive	0.875958
114	AC026202.3	NA	NA	NA	NA	93648	TRUE	B naive	0.875958
114	EDEM1	-0.726552	0.157593	0.804355	0.969774	93648	TRUE	B naive	0.875958
114	AC069277.1	NA	NA	NA	NA	93648	TRUE	B naive	0.875958
114	AC077690.1	NA	NA	NA	NA	93648	TRUE	B naive	0.875958
114	RAD18	NA	NA	NA	NA	93648	TRUE	B naive	0.875958
114	SRGAP3	NA	NA	NA	NA	93648	TRUE	B naive	0.875958
114	THUMPD3-AS1	-0.277451	0.439014	0.929967	0.851895	93648	TRUE	B naive	0.875958
114	THUMPD3	0.172831	0.758639	0.979893	0.985807	93648	TRUE	B naive	0.875958
114	SETD5	-0.554403	0.112532	0.773946	0.635208	93648	TRUE	B naive	0.875958
114	MTMR14	0.203055	0.57537	0.956601	0.941514	93648	TRUE	B naive	0.875958
114	CPNE9	NA	NA	NA	NA	93648	TRUE	B naive	0.875958
114	BRPF1	0.180822	0.780303	0.986669	0.982765	93648	TRUE	B naive	0.875958
114	OGG1	-1.35262	0.0808142	0.730466	0.884981	93648	TRUE	B naive	0.875958
114	CAMK1	NA	NA	NA	NA	93648	TRUE	B naive	0.875958
114	TADA3	-0.552398	0.187191	0.835378	0.508362	93648	TRUE	B naive	0.875958
114	ARPC4	-0.226823	0.349524	0.901291	0.954817	93648	TRUE	B naive	0.875958
114	TTLL3	NA	NA	NA	NA	93648	TRUE	B naive	0.875958
114	RPUSD3	0.200394	0.675027	0.968686	0.990389	93648	TRUE	B naive	0.875958
114	JAGN1	-0.00486427	0.989148	0.999094	0.991056	93648	TRUE	B naive	0.875958
114	IL17RE	NA	NA	NA	NA	93648	TRUE	B naive	0.875958
114	IL17RC	NA	NA	NA	NA	93648	TRUE	B naive	0.875958
114	CRELD1	NA	NA	NA	NA	93648	TRUE	B naive	0.875958
114	PRRT3	NA	NA	NA	NA	93648	TRUE	B naive	0.875958
114	PRRT3-AS1	NA	NA	NA	NA	93648	TRUE	B naive	0.875958
114	EMC3	0.0211291	0.95005	0.997563	0.967733	93648	TRUE	B naive	0.875958
114	AC022007.1	NA	NA	NA	NA	93648	TRUE	B naive	0.875958
114	FANCD2	-0.530518	0.368026	0.906221	0.969997	93648	TRUE	B naive	0.875958
114	BRK1	0.195403	0.388686	0.912038	0.99566	93648	TRUE	B naive	0.875958
114	VHL	-0.654202	0.0544879	0.69021	0.492366	93648	TRUE	B naive	0.875958
114	AC034193.1	NA	NA	NA	NA	93648	TRUE	B naive	0.875958
114	IRAK2	-0.296994	0.684741	0.968686	0.851438	93648	TRUE	B naive	0.875958
114	TATDN2	-1.23264	0.115332	0.774091	0.803032	93648	TRUE	B naive	0.875958
114	LINC00852	NA	NA	NA	NA	93648	TRUE	B naive	0.875958
114	GHRL	NA	NA	NA	NA	93648	TRUE	B naive	0.875958
114	GHRLOS	NA	NA	NA	NA	93648	TRUE	B naive	0.875958
114	SEC13	0.556485	0.125646	0.777779	0.951666	93648	TRUE	B naive	0.875958
114	HRH1	NA	NA	NA	NA	93648	TRUE	B naive	0.875958
114	AC083855.2	NA	NA	NA	NA	93648	TRUE	B naive	0.875958
114	ATG7	-0.521103	0.278286	0.861996	0.672976	93648	TRUE	B naive	0.875958
114	VGLL4	-0.973618	0.169186	0.814346	0.85996	93648	TRUE	B naive	0.875958
114	TAMM41	-1.83551	0.0144339	0.508219	0.252966	93648	TRUE	B naive	0.875958
114	SYN2	NA	NA	NA	NA	93648	TRUE	B naive	0.875958
114	PPARG	NA	NA	NA	NA	93648	TRUE	B naive	0.875958
114	TSEN2	0.0320987	0.959664	0.998109	0.98501	93648	TRUE	B naive	0.875958
114	MKRN2OS	-1.17531	0.232091	0.856289	0.543358	93648	TRUE	B naive	0.875958
114	MKRN2	NA	NA	NA	NA	93648	TRUE	B naive	0.875958
114	RAF1	-1.44054	0.0116497	0.506507	0.985461	93648	TRUE	B naive	0.875958
114	TMEM40	NA	NA	NA	NA	93648	TRUE	B naive	0.875958
114	CAND2	NA	NA	NA	NA	93648	TRUE	B naive	0.875958
114	RPL32	0.0164636	0.922506	0.997563	0.962562	93648	TRUE	B naive	0.875958
114	IQSEC1	0.147019	0.650891	0.968686	0.976847	93648	TRUE	B naive	0.875958
114	NUP210	0.0711229	0.852854	0.992598	0.955002	93648	TRUE	B naive	0.875958
114	HDAC11-AS1	NA	NA	NA	NA	93648	TRUE	B naive	0.875958
114	HDAC11	NA	NA	NA	NA	93648	TRUE	B naive	0.875958
114	FBLN2	-0.476149	0.593332	0.958764	0.729109	93648	TRUE	B naive	0.875958
114	WNT7A	NA	NA	NA	NA	93648	TRUE	B naive	0.875958
114	CHCHD4	NA	NA	NA	NA	93648	TRUE	B naive	0.875958
114	TMEM43	0.594004	0.250334	0.860685	0.866763	93648	TRUE	B naive	0.875958
114	AC093495.1	NA	NA	NA	NA	93648	TRUE	B naive	0.875958
114	XPC	-0.0859541	0.830938	0.992598	0.972921	93648	TRUE	B naive	0.875958
114	LSM3	-0.425127	0.154516	0.804355	0.800658	93648	TRUE	B naive	0.875958
114	SLC6A6	-0.479955	0.509292	0.944035	0.948407	93648	TRUE	B naive	0.875958
114	CCDC174	-0.336219	0.407101	0.912038	0.996155	93648	TRUE	B naive	0.875958
114	C3orf20	NA	NA	NA	NA	93648	TRUE	B naive	0.875958
114	FGD5-AS1	-0.420721	0.35073	0.901291	0.939817	93648	TRUE	B naive	0.875958
114	NR2C2	0.113644	0.801212	0.990313	0.939412	93648	TRUE	B naive	0.875958
114	MRPS25	0.498217	0.182031	0.83285	0.882373	93648	TRUE	B naive	0.875958
114	RBSN	-1.42756	0.0661515	0.70015	0.574487	93648	TRUE	B naive	0.875958
114	CAPN7	-0.792792	0.0409736	0.650624	0.881942	93648	TRUE	B naive	0.875958
114	SH3BP5-AS1	0.0274187	0.967014	0.998135	0.987121	93648	TRUE	B naive	0.875958
114	SH3BP5	-0.529298	0.0384197	0.624138	0.500201	93648	TRUE	B naive	0.875958
114	METTL6	0.759363	0.162203	0.811684	0.678126	93648	TRUE	B naive	0.875958
114	EAF1	-0.0906305	0.89501	0.996334	0.937631	93648	TRUE	B naive	0.875958
114	EAF1-AS1	NA	NA	NA	NA	93648	TRUE	B naive	0.875958
114	COLQ	NA	NA	NA	NA	93648	TRUE	B naive	0.875958
114	HACL1	-0.0537224	0.920545	0.997563	0.983455	93648	TRUE	B naive	0.875958
114	BTD	-0.307073	0.629562	0.968686	0.904195	93648	TRUE	B naive	0.875958
114	ANKRD28	-0.00370059	0.992355	0.999094	0.997934	93648	TRUE	B naive	0.875958
114	AC090945.1	-0.810624	0.408137	0.912038	0.408137	93648	TRUE	B naive	0.875958
114	DPH3	0.664258	0.119111	0.777779	0.897934	93648	TRUE	B naive	0.875958
114	OXNAD1	NA	NA	NA	NA	93648	TRUE	B naive	0.875958
114	RFTN1	0.109234	0.707559	0.972156	0.999277	93648	TRUE	B naive	0.875958
114	AC090948.1	NA	NA	NA	NA	93648	TRUE	B naive	0.875958
114	AC090948.4	NA	NA	NA	NA	93648	TRUE	B naive	0.875958
114	PLCL2	0.263874	0.279836	0.861996	0.760478	93648	TRUE	B naive	0.875958
114	AC090644.1	NA	NA	NA	NA	93648	TRUE	B naive	0.875958
114	TBC1D5	-0.0123647	0.955173	0.998109	0.976904	93648	TRUE	B naive	0.875958
114	SATB1	-0.35982	0.427801	0.924956	0.9449	93648	TRUE	B naive	0.875958
114	SATB1-AS1	0.209625	0.634314	0.968686	0.973307	93648	TRUE	B naive	0.875958
114	KCNH8	-0.595162	0.121967	0.777779	0.27441	93648	TRUE	B naive	0.875958
114	AC061958.1	-0.945053	0.18594	0.835378	0.281116	93648	TRUE	B naive	0.875958
114	EFHB	NA	NA	NA	NA	93648	TRUE	B naive	0.875958
114	RAB5A	-0.270309	0.507811	0.944035	0.927589	93648	TRUE	B naive	0.875958
114	PP2D1	NA	NA	NA	NA	93648	TRUE	B naive	0.875958
114	KAT2B	0.470419	0.260745	0.861996	0.931322	93648	TRUE	B naive	0.875958
114	SGO1	-1.93493	0.0274225	0.595237	0.192048	93648	TRUE	B naive	0.875958
114	SGO1-AS1	0.448681	0.252403	0.860685	0.574311	93648	TRUE	B naive	0.875958
114	ZNF385D	NA	NA	NA	NA	93648	TRUE	B naive	0.875958
114	UBE2E2	0.212234	0.355495	0.902247	0.987856	93648	TRUE	B naive	0.875958
114	UBE2E1-AS1	NA	NA	NA	NA	93648	TRUE	B naive	0.875958
114	UBE2E1	-0.0235558	0.943799	0.997563	0.978963	93648	TRUE	B naive	0.875958
114	NKIRAS1	NA	NA	NA	NA	93648	TRUE	B naive	0.875958
114	RPL15	0.0429532	0.806975	0.992598	0.969436	93648	TRUE	B naive	0.875958
114	NR1D2	-0.257501	0.471011	0.934718	0.96987	93648	TRUE	B naive	0.875958
114	THRB	-3.19113	0.00260492	0.300165	0.0746161	93648	TRUE	B naive	0.875958
114	TOP2B	0.193199	0.554497	0.948851	0.993951	93648	TRUE	B naive	0.875958
114	NGLY1	0.316884	0.217919	0.856289	0.949439	93648	TRUE	B naive	0.875958
114	OXSM	NA	NA	NA	NA	93648	TRUE	B naive	0.875958
114	NEK10	NA	NA	NA	NA	93648	TRUE	B naive	0.875958
114	SLC4A7	-0.671419	0.127123	0.777779	0.763663	93648	TRUE	B naive	0.875958
114	LINC02084	NA	NA	NA	NA	93648	TRUE	B naive	0.875958
114	EOMES	NA	NA	NA	NA	93648	TRUE	B naive	0.875958
114	LINC01980	NA	NA	NA	NA	93648	TRUE	B naive	0.875958
114	LINC01967	NA	NA	NA	NA	93648	TRUE	B naive	0.875958
114	CMC1	0.22296	0.642212	0.968686	0.959978	93648	TRUE	B naive	0.875958
114	AZI2	1.21098	0.0211791	0.567007	0.765946	93648	TRUE	B naive	0.875958
114	ZCWPW2	0.933284	0.112351	0.773946	0.834334	93648	TRUE	B naive	0.875958
114	RBMS3	NA	NA	NA	NA	93648	TRUE	B naive	0.875958
114	RBMS3-AS2	NA	NA	NA	NA	93648	TRUE	B naive	0.875958
114	TGFBR2	-0.0878397	0.717585	0.97321	0.91036	93648	TRUE	B naive	0.875958
114	AC096921.2	NA	NA	NA	NA	93648	TRUE	B naive	0.875958
114	STT3B	0.461854	0.120368	0.777779	0.722941	93648	TRUE	B naive	0.875958
114	OSBPL10	-0.616721	0.0203014	0.563683	0.275546	93648	TRUE	B naive	0.875958
114	ZNF860	-0.112544	0.809726	0.992598	0.981367	93648	TRUE	B naive	0.875958
114	GPD1L	NA	NA	NA	NA	93648	TRUE	B naive	0.875958
114	CMTM8	NA	NA	NA	NA	93648	TRUE	B naive	0.875958
114	CMTM7	0.601235	0.0313804	0.608833	0.759266	93648	TRUE	B naive	0.875958
114	CMTM6	-0.00547725	0.986052	0.999094	0.99778	93648	TRUE	B naive	0.875958
114	DYNC1LI1	0.0267729	0.941592	0.997563	0.978029	93648	TRUE	B naive	0.875958
114	CNOT10	0.371724	0.391677	0.912038	0.86252	93648	TRUE	B naive	0.875958
114	TRIM71	NA	NA	NA	NA	93648	TRUE	B naive	0.875958
114	CCR4	NA	NA	NA	NA	93648	TRUE	B naive	0.875958
114	GLB1	-0.528576	0.368491	0.906221	0.980378	93648	TRUE	B naive	0.875958
114	TMPPE	NA	NA	NA	NA	93648	TRUE	B naive	0.875958
114	CRTAP	-0.537276	0.229416	0.856289	0.845891	93648	TRUE	B naive	0.875958
114	UBP1	0.408289	0.405058	0.912038	0.90351	93648	TRUE	B naive	0.875958
114	CLASP2	-0.742467	0.0566098	0.69021	0.987029	93648	TRUE	B naive	0.875958
114	AC112220.2	NA	NA	NA	NA	93648	TRUE	B naive	0.875958
114	PDCD6IP	-0.73902	0.029016	0.603805	0.775261	93648	TRUE	B naive	0.875958
114	LINC01811	-0.799122	0.161494	0.809523	0.316988	93648	TRUE	B naive	0.875958
114	ARPP21	NA	NA	NA	NA	93648	TRUE	B naive	0.875958
114	STAC	NA	NA	NA	NA	93648	TRUE	B naive	0.875958
114	TRANK1	0.644942	0.113097	0.774091	0.802146	93648	TRUE	B naive	0.875958
114	EPM2AIP1	-0.542429	0.257769	0.861996	0.704499	93648	TRUE	B naive	0.875958
114	MLH1	-0.40882	0.418024	0.919502	0.962227	93648	TRUE	B naive	0.875958
114	LRRFIP2	0.0585794	0.887145	0.996334	0.978877	93648	TRUE	B naive	0.875958
114	GOLGA4	-0.548416	0.0993663	0.764813	0.802391	93648	TRUE	B naive	0.875958
114	C3orf35	NA	NA	NA	NA	93648	TRUE	B naive	0.875958
114	ITGA9	NA	NA	NA	NA	93648	TRUE	B naive	0.875958
114	ITGA9-AS1	NA	NA	NA	NA	93648	TRUE	B naive	0.875958
114	CTDSPL	NA	NA	NA	NA	93648	TRUE	B naive	0.875958
114	VILL	NA	NA	NA	NA	93648	TRUE	B naive	0.875958
114	PLCD1	-2.09708	0.0539968	0.69021	0.897247	93648	TRUE	B naive	0.875958
114	DLEC1	NA	NA	NA	NA	93648	TRUE	B naive	0.875958
114	ACAA1	-0.664894	0.120007	0.777779	0.79111	93648	TRUE	B naive	0.875958
114	MYD88	-0.378216	0.435772	0.929241	0.964557	93648	TRUE	B naive	0.875958
114	OXSR1	0.0612816	0.892492	0.996334	0.933611	93648	TRUE	B naive	0.875958
114	XYLB	NA	NA	NA	NA	93648	TRUE	B naive	0.875958
114	ACVR2B	NA	NA	NA	NA	93648	TRUE	B naive	0.875958
114	EXOG	0.316677	0.486792	0.941803	0.893227	93648	TRUE	B naive	0.875958
114	SCN11A	NA	NA	NA	NA	93648	TRUE	B naive	0.875958
114	WDR48	-0.359413	0.37551	0.909351	0.984952	93648	TRUE	B naive	0.875958
114	GORASP1	-1.27398	0.101728	0.764813	0.670193	93648	TRUE	B naive	0.875958
114	TTC21A	0.41061	0.471741	0.934718	0.665757	93648	TRUE	B naive	0.875958
114	CSRNP1	0.527209	0.16634	0.814346	0.354321	93648	TRUE	B naive	0.875958
114	AC092053.3	NA	NA	NA	NA	93648	TRUE	B naive	0.875958
114	AC092053.2	NA	NA	NA	NA	93648	TRUE	B naive	0.875958
114	AC092053.4	NA	NA	NA	NA	93648	TRUE	B naive	0.875958
114	CX3CR1	NA	NA	NA	NA	93648	TRUE	B naive	0.875958
114	AC104850.2	NA	NA	NA	NA	93648	TRUE	B naive	0.875958
114	CCR8	NA	NA	NA	NA	93648	TRUE	B naive	0.875958
114	SLC25A38	-0.865982	0.0731251	0.719989	0.581057	93648	TRUE	B naive	0.875958
114	RPSA	0.00332321	0.984894	0.999094	0.997316	93648	TRUE	B naive	0.875958
114	MYRIP	0.54468	0.472428	0.934718	0.598294	93648	TRUE	B naive	0.875958
114	EIF1B-AS1	0.171732	0.750438	0.978237	0.95286	93648	TRUE	B naive	0.875958
114	EIF1B	0.389785	0.0705422	0.714093	0.759766	93648	TRUE	B naive	0.875958
114	ENTPD3-AS1	-0.652795	0.364812	0.904454	0.911056	93648	TRUE	B naive	0.875958
114	RPL14	0.00992985	0.954569	0.998109	0.979016	93648	TRUE	B naive	0.875958
114	ZNF619	-0.476896	0.589415	0.958644	0.953745	93648	TRUE	B naive	0.875958
114	ZNF620	NA	NA	NA	NA	93648	TRUE	B naive	0.875958
114	ZNF621	-0.395201	0.588867	0.958644	0.880379	93648	TRUE	B naive	0.875958
114	AC099560.1	-0.112587	0.859193	0.99314	0.926522	93648	TRUE	B naive	0.875958
114	AC099541.1	NA	NA	NA	NA	93648	TRUE	B naive	0.875958
114	CTNNB1	-0.387064	0.237782	0.860685	0.796522	93648	TRUE	B naive	0.875958
114	ULK4	0.752919	0.0875717	0.739687	0.745727	93648	TRUE	B naive	0.875958
114	TRAK1	0.183725	0.555882	0.948851	0.966633	93648	TRUE	B naive	0.875958
114	VIPR1	NA	NA	NA	NA	93648	TRUE	B naive	0.875958
114	SEC22C	-0.362916	0.516823	0.944035	0.960646	93648	TRUE	B naive	0.875958
114	SS18L2	-0.169376	0.639737	0.968686	0.963129	93648	TRUE	B naive	0.875958
114	NKTR	-0.351348	0.29266	0.866314	0.996787	93648	TRUE	B naive	0.875958
114	AC006059.1	NA	NA	NA	NA	93648	TRUE	B naive	0.875958
114	ZBTB47	NA	NA	NA	NA	93648	TRUE	B naive	0.875958
114	CCDC13	NA	NA	NA	NA	93648	TRUE	B naive	0.875958
114	LINC02158	NA	NA	NA	NA	93648	TRUE	B naive	0.875958
114	HIGD1A	0.24864	0.553006	0.948851	0.953978	93648	TRUE	B naive	0.875958
114	POMGNT2	-0.696553	0.46177	0.932744	0.689469	93648	TRUE	B naive	0.875958
114	SNRK	0.136402	0.714912	0.973037	0.998134	93648	TRUE	B naive	0.875958
114	SNRK-AS1	NA	NA	NA	NA	93648	TRUE	B naive	0.875958
114	ANO10	NA	NA	NA	NA	93648	TRUE	B naive	0.875958
114	ABHD5	NA	NA	NA	NA	93648	TRUE	B naive	0.875958
114	AC104187.1	NA	NA	NA	NA	93648	TRUE	B naive	0.875958
114	TCAIM	-0.327831	0.63264	0.968686	0.992738	93648	TRUE	B naive	0.875958
114	ZNF445	-0.640879	0.376231	0.909351	0.734589	93648	TRUE	B naive	0.875958
114	ZNF852	0.280398	0.605781	0.964237	0.978219	93648	TRUE	B naive	0.875958
114	ZKSCAN7	NA	NA	NA	NA	93648	TRUE	B naive	0.875958
114	ZKSCAN7-AS1	NA	NA	NA	NA	93648	TRUE	B naive	0.875958
114	ZNF197	NA	NA	NA	NA	93648	TRUE	B naive	0.875958
114	ZNF35	-0.0701217	0.970206	0.998143	0.985467	93648	TRUE	B naive	0.875958
114	AC124045.1	NA	NA	NA	NA	93648	TRUE	B naive	0.875958
114	ZNF502	NA	NA	NA	NA	93648	TRUE	B naive	0.875958
114	ZNF501	-0.368225	0.664815	0.968686	0.849372	93648	TRUE	B naive	0.875958
114	KIAA1143	-0.128334	0.744223	0.976525	0.961473	93648	TRUE	B naive	0.875958
114	KIF15	0.56128	0.531334	0.944035	0.543423	93648	TRUE	B naive	0.875958
114	TMEM42	0.213603	0.70513	0.971423	0.842124	93648	TRUE	B naive	0.875958
114	ZDHHC3	-0.288453	0.572487	0.954852	0.988699	93648	TRUE	B naive	0.875958
114	EXOSC7	-0.121486	0.801105	0.990313	0.970475	93648	TRUE	B naive	0.875958
114	CDCP1	NA	NA	NA	NA	93648	TRUE	B naive	0.875958
114	TMEM158	NA	NA	NA	NA	93648	TRUE	B naive	0.875958
114	LARS2	1.20874	0.042205	0.660623	0.895673	93648	TRUE	B naive	0.875958
114	LIMD1	-0.579254	0.267151	0.861996	0.908636	93648	TRUE	B naive	0.875958
114	LIMD1-AS1	NA	NA	NA	NA	93648	TRUE	B naive	0.875958
114	SACM1L	-0.23312	0.663264	0.968686	0.95776	93648	TRUE	B naive	0.875958
114	LZTFL1	-0.0795413	0.891469	0.996334	0.976173	93648	TRUE	B naive	0.875958
114	CCR9	NA	NA	NA	NA	93648	TRUE	B naive	0.875958
114	FYCO1	NA	NA	NA	NA	93648	TRUE	B naive	0.875958
114	CXCR6	NA	NA	NA	NA	93648	TRUE	B naive	0.875958
114	XCR1	NA	NA	NA	NA	93648	TRUE	B naive	0.875958
114	CCR3	NA	NA	NA	NA	93648	TRUE	B naive	0.875958
114	CCR1	NA	NA	NA	NA	93648	TRUE	B naive	0.875958
114	CCR2	NA	NA	NA	NA	93648	TRUE	B naive	0.875958
114	CCR5AS	NA	NA	NA	NA	93648	TRUE	B naive	0.875958
114	CCR5	NA	NA	NA	NA	93648	TRUE	B naive	0.875958
114	CCRL2	NA	NA	NA	NA	93648	TRUE	B naive	0.875958
114	ALS2CL	NA	NA	NA	NA	93648	TRUE	B naive	0.875958
114	CCDC12	-0.0192247	0.94956	0.997563	0.998738	93648	TRUE	B naive	0.875958
114	NBEAL2	-0.576739	0.52197	0.944035	0.959541	93648	TRUE	B naive	0.875958
114	SETD2	-0.794615	0.0116353	0.506507	0.843183	93648	TRUE	B naive	0.875958
114	KIF9-AS1	0.45745	0.613167	0.965919	0.822272	93648	TRUE	B naive	0.875958
114	KIF9	-0.315454	0.538007	0.944035	0.930468	93648	TRUE	B naive	0.875958
114	KLHL18	-0.277563	0.605065	0.964237	0.941967	93648	TRUE	B naive	0.875958
114	AC099778.1	NA	NA	NA	NA	93648	TRUE	B naive	0.875958
114	PTPN23	-0.920291	0.197227	0.841062	0.690466	93648	TRUE	B naive	0.875958
114	SCAP	-0.131208	0.820195	0.992598	0.912445	93648	TRUE	B naive	0.875958
114	ELP6	0.0132238	0.984349	0.999094	0.990101	93648	TRUE	B naive	0.875958
114	SMARCC1	0.194435	0.466756	0.933821	0.996573	93648	TRUE	B naive	0.875958
114	DHX30	-0.10327	0.799163	0.989948	0.959084	93648	TRUE	B naive	0.875958
114	MAP4	0.0666992	0.835076	0.992598	0.964346	93648	TRUE	B naive	0.875958
114	CAMP	NA	NA	NA	NA	93648	TRUE	B naive	0.875958
114	ZNF589	NA	NA	NA	NA	93648	TRUE	B naive	0.875958
114	NME6	-0.523613	0.371047	0.909351	0.973985	93648	TRUE	B naive	0.875958
114	CCDC51	NA	NA	NA	NA	93648	TRUE	B naive	0.875958
114	TMA7	-0.120309	0.538339	0.944035	0.982579	93648	TRUE	B naive	0.875958
114	AC134772.1	NA	NA	NA	NA	93648	TRUE	B naive	0.875958
114	ATRIP	-1.80824	0.016245	0.536817	0.516302	93648	TRUE	B naive	0.875958
114	TREX1	NA	NA	NA	NA	93648	TRUE	B naive	0.875958
114	SHISA5	-0.193607	0.49041	0.941803	0.961844	93648	TRUE	B naive	0.875958
114	PFKFB4	NA	NA	NA	NA	93648	TRUE	B naive	0.875958
114	COL7A1	NA	NA	NA	NA	93648	TRUE	B naive	0.875958
114	UQCRC1	-0.661194	0.0777958	0.722827	0.893408	93648	TRUE	B naive	0.875958
114	SLC26A6	NA	NA	NA	NA	93648	TRUE	B naive	0.875958
114	CELSR3	NA	NA	NA	NA	93648	TRUE	B naive	0.875958
114	NCKIPSD	0.868531	0.28999	0.864985	0.651984	93648	TRUE	B naive	0.875958
114	IP6K2	-0.02623	0.95098	0.997868	0.95964	93648	TRUE	B naive	0.875958
114	PRKAR2A	-0.0761232	0.88423	0.996334	0.998361	93648	TRUE	B naive	0.875958
114	SLC25A20	-0.272518	0.725131	0.974834	0.920659	93648	TRUE	B naive	0.875958
114	ARIH2OS	0.883525	0.0936727	0.747875	0.434972	93648	TRUE	B naive	0.875958
114	ARIH2	0.133693	0.677744	0.968686	0.953384	93648	TRUE	B naive	0.875958
114	P4HTM	-0.327528	0.608683	0.964485	0.982399	93648	TRUE	B naive	0.875958
114	WDR6	0.0973359	0.832568	0.992598	0.983615	93648	TRUE	B naive	0.875958
114	DALRD3	-0.28901	0.573486	0.955158	0.891677	93648	TRUE	B naive	0.875958
114	NDUFAF3	-0.190392	0.576951	0.956601	0.920136	93648	TRUE	B naive	0.875958
114	IMPDH2	0.185465	0.523486	0.944035	0.920505	93648	TRUE	B naive	0.875958
114	AC137630.3	NA	NA	NA	NA	93648	TRUE	B naive	0.875958
114	QRICH1	-0.36895	0.414518	0.917905	0.968923	93648	TRUE	B naive	0.875958
114	QARS	-0.375337	0.365342	0.904454	0.881807	93648	TRUE	B naive	0.875958
114	USP19	0.728978	0.210979	0.856289	0.764358	93648	TRUE	B naive	0.875958
114	LAMB2	NA	NA	NA	NA	93648	TRUE	B naive	0.875958
114	CCDC71	-0.0715094	0.904217	0.997563	0.950514	93648	TRUE	B naive	0.875958
114	KLHDC8B	NA	NA	NA	NA	93648	TRUE	B naive	0.875958
114	C3orf62	NA	NA	NA	NA	93648	TRUE	B naive	0.875958
114	USP4	-0.671508	0.155321	0.804355	0.986956	93648	TRUE	B naive	0.875958
114	RHOA	-0.10532	0.5985	0.962041	0.996059	93648	TRUE	B naive	0.875958
114	TCTA	-0.0625367	0.893605	0.996334	0.972262	93648	TRUE	B naive	0.875958
114	AMT	NA	NA	NA	NA	93648	TRUE	B naive	0.875958
114	NICN1	NA	NA	NA	NA	93648	TRUE	B naive	0.875958
114	DAG1	-0.94652	0.231214	0.856289	0.817536	93648	TRUE	B naive	0.875958
114	APEH	-0.975008	0.0816136	0.732433	0.710767	93648	TRUE	B naive	0.875958
114	MST1	NA	NA	NA	NA	93648	TRUE	B naive	0.875958
114	RNF123	-0.300544	0.681511	0.968686	0.956526	93648	TRUE	B naive	0.875958
114	GMPPB	-1.20463	0.122922	0.777779	0.740097	93648	TRUE	B naive	0.875958
114	IP6K1	-0.181972	0.737279	0.975792	0.993458	93648	TRUE	B naive	0.875958
114	INKA1	NA	NA	NA	NA	93648	TRUE	B naive	0.875958
114	UBA7	-0.291413	0.536878	0.944035	0.954565	93648	TRUE	B naive	0.875958
114	TRAIP	NA	NA	NA	NA	93648	TRUE	B naive	0.875958
114	MON1A	NA	NA	NA	NA	93648	TRUE	B naive	0.875958
114	RBM6	-0.295138	0.288455	0.864985	0.871106	93648	TRUE	B naive	0.875958
114	RBM5	0.00698588	0.985372	0.999094	0.988384	93648	TRUE	B naive	0.875958
114	GNAI2	-0.344332	0.127985	0.777779	0.925307	93648	TRUE	B naive	0.875958
114	U73169.1	NA	NA	NA	NA	93648	TRUE	B naive	0.875958
114	U73166.1	NA	NA	NA	NA	93648	TRUE	B naive	0.875958
114	IFRD2	0.0628093	0.904223	0.997563	0.976698	93648	TRUE	B naive	0.875958
114	HYAL3	0.374656	0.678255	0.968686	0.822662	93648	TRUE	B naive	0.875958
114	NAA80	1.12444	0.106119	0.765629	0.758151	93648	TRUE	B naive	0.875958
114	HYAL1	NA	NA	NA	NA	93648	TRUE	B naive	0.875958
114	HYAL2	NA	NA	NA	NA	93648	TRUE	B naive	0.875958
114	TUSC2	0.0444057	0.924773	0.997563	0.992722	93648	TRUE	B naive	0.875958
114	RASSF1	0.0311998	0.92575	0.997563	0.992743	93648	TRUE	B naive	0.875958
114	RASSF1-AS1	NA	NA	NA	NA	93648	TRUE	B naive	0.875958
114	ZMYND10-AS1	NA	NA	NA	NA	93648	TRUE	B naive	0.875958
114	ZMYND10	NA	NA	NA	NA	93648	TRUE	B naive	0.875958
114	NPRL2	-0.40274	0.527393	0.944035	0.774683	93648	TRUE	B naive	0.875958
114	CYB561D2	0.00887423	0.984684	0.999094	0.984684	93648	TRUE	B naive	0.875958
114	TMEM115	-1.38371	0.0742611	0.722607	0.708751	93648	TRUE	B naive	0.875958
114	CACNA2D2	NA	NA	NA	NA	93648	TRUE	B naive	0.875958
114	CYB561D2.1	-3.04475	0.00468601	0.396982	0.444207	93648	TRUE	B naive	0.875958
114	C3orf18	NA	NA	NA	NA	93648	TRUE	B naive	0.875958
114	HEMK1	0.93782	0.0773136	0.722827	0.863529	93648	TRUE	B naive	0.875958
114	CISH	NA	NA	NA	NA	93648	TRUE	B naive	0.875958
114	MAPKAPK3	NA	NA	NA	NA	93648	TRUE	B naive	0.875958
114	LINC02019	NA	NA	NA	NA	93648	TRUE	B naive	0.875958
114	DOCK3	NA	NA	NA	NA	93648	TRUE	B naive	0.875958
114	MANF	-0.245559	0.66379	0.968686	0.989036	93648	TRUE	B naive	0.875958
114	RBM15B	-0.431378	0.371438	0.909351	0.837862	93648	TRUE	B naive	0.875958
114	DCAF1	-0.568733	0.362436	0.904454	0.850613	93648	TRUE	B naive	0.875958
114	RAD54L2	1.07166	0.0699686	0.711995	0.613906	93648	TRUE	B naive	0.875958
114	TEX264	-0.380891	0.370566	0.909155	0.900452	93648	TRUE	B naive	0.875958
114	RRP9	-0.0524415	0.934175	0.997563	0.949603	93648	TRUE	B naive	0.875958
114	PARP3	-0.523661	0.471747	0.934718	0.843774	93648	TRUE	B naive	0.875958
114	PCBP4	NA	NA	NA	NA	93648	TRUE	B naive	0.875958
114	ABHD14B	-0.14453	0.655412	0.968686	0.918904	93648	TRUE	B naive	0.875958
114	ABHD14A	0.224773	0.67796	0.968686	0.9991	93648	TRUE	B naive	0.875958
114	ACY1	-1.13514	0.148026	0.799998	0.634555	93648	TRUE	B naive	0.875958
114	RPL29	0.0963149	0.573034	0.955024	0.971009	93648	TRUE	B naive	0.875958
114	DUSP7	NA	NA	NA	NA	93648	TRUE	B naive	0.875958
114	POC1A	NA	NA	NA	NA	93648	TRUE	B naive	0.875958
114	ALAS1	-0.0644314	0.932372	0.997563	0.994463	93648	TRUE	B naive	0.875958
114	TLR9	0.278761	0.697101	0.96982	0.697101	93648	TRUE	B naive	0.875958
114	TWF2	-0.410166	0.347807	0.900174	0.911777	93648	TRUE	B naive	0.875958
114	AC006252.1	NA	NA	NA	NA	93648	TRUE	B naive	0.875958
114	PPM1M	0.348416	0.507776	0.944035	0.901352	93648	TRUE	B naive	0.875958
114	WDR82	-0.616982	0.213849	0.856289	0.762803	93648	TRUE	B naive	0.875958
114	GLYCTK	-0.626114	0.389336	0.912038	0.776003	93648	TRUE	B naive	0.875958
114	DNAH1	NA	NA	NA	NA	93648	TRUE	B naive	0.875958
114	BAP1	-0.936442	0.189713	0.835378	0.93515	93648	TRUE	B naive	0.875958
114	PHF7	-0.702144	0.288855	0.864985	0.631562	93648	TRUE	B naive	0.875958
114	TNNC1	NA	NA	NA	NA	93648	TRUE	B naive	0.875958
114	NISCH	-0.708666	0.28462	0.861996	0.660359	93648	TRUE	B naive	0.875958
114	STAB1	NA	NA	NA	NA	93648	TRUE	B naive	0.875958
114	NT5DC2	NA	NA	NA	NA	93648	TRUE	B naive	0.875958
114	SMIM4	-0.546316	0.254292	0.860849	0.912598	93648	TRUE	B naive	0.875958
114	PBRM1	0.410711	0.177751	0.82852	0.901893	93648	TRUE	B naive	0.875958
114	GNL3	-0.348363	0.36784	0.906221	0.832175	93648	TRUE	B naive	0.875958
114	GLT8D1	-0.138238	0.83513	0.992598	0.9675	93648	TRUE	B naive	0.875958
114	SPCS1	-0.256646	0.278223	0.861996	0.998066	93648	TRUE	B naive	0.875958
114	NEK4	NA	NA	NA	NA	93648	TRUE	B naive	0.875958
114	ITIH1	NA	NA	NA	NA	93648	TRUE	B naive	0.875958
114	ITIH4	NA	NA	NA	NA	93648	TRUE	B naive	0.875958
114	MUSTN1	NA	NA	NA	NA	93648	TRUE	B naive	0.875958
114	STIMATE	NA	NA	NA	NA	93648	TRUE	B naive	0.875958
114	SFMBT1	-0.532104	0.268433	0.861996	0.731271	93648	TRUE	B naive	0.875958
114	RFT1	NA	NA	NA	NA	93648	TRUE	B naive	0.875958
114	PRKCD	0.487876	0.308641	0.876744	0.937107	93648	TRUE	B naive	0.875958
114	TKT	0.0570901	0.853646	0.992836	0.961611	93648	TRUE	B naive	0.875958
114	DCP1A	0.471554	0.21328	0.856289	0.850742	93648	TRUE	B naive	0.875958
114	CACNA1D	NA	NA	NA	NA	93648	TRUE	B naive	0.875958
114	AC012467.2	NA	NA	NA	NA	93648	TRUE	B naive	0.875958
114	ACTR8	NA	NA	NA	NA	93648	TRUE	B naive	0.875958
114	SELENOK	0.418715	0.133394	0.777779	0.576907	93648	TRUE	B naive	0.875958
114	CACNA2D3	NA	NA	NA	NA	93648	TRUE	B naive	0.875958
114	CCDC66	0.40634	0.317403	0.878598	0.945124	93648	TRUE	B naive	0.875958
114	TASOR	-0.0194981	0.946743	0.997563	0.983771	93648	TRUE	B naive	0.875958
114	ARHGEF3	-0.141918	0.778401	0.985682	0.97516	93648	TRUE	B naive	0.875958
114	HESX1	NA	NA	NA	NA	93648	TRUE	B naive	0.875958
114	APPL1	-0.0266177	0.908652	0.997563	0.969457	93648	TRUE	B naive	0.875958
114	PDE12	-0.183777	0.749044	0.977592	0.932295	93648	TRUE	B naive	0.875958
114	ARF4	-0.516876	0.163655	0.814339	0.912453	93648	TRUE	B naive	0.875958
114	ARF4-AS1	-1.08045	0.170156	0.814346	0.788611	93648	TRUE	B naive	0.875958
114	DENND6A	-0.013043	0.979364	0.999094	0.990119	93648	TRUE	B naive	0.875958
114	DENND6A-AS1	NA	NA	NA	NA	93648	TRUE	B naive	0.875958
114	DENND6A-DT	NA	NA	NA	NA	93648	TRUE	B naive	0.875958
114	SLMAP	-0.597769	0.192412	0.837261	0.834397	93648	TRUE	B naive	0.875958
114	FLNB	0.00458039	0.998172	0.999094	0.998172	93648	TRUE	B naive	0.875958
114	DNASE1L3	-0.332682	0.575749	0.956601	0.694904	93648	TRUE	B naive	0.875958
114	ABHD6	-0.590126	0.41142	0.915374	0.830271	93648	TRUE	B naive	0.875958
114	RPP14	NA	NA	NA	NA	93648	TRUE	B naive	0.875958
114	HTD2	-1.72569	0.10888	0.765629	0.869912	93648	TRUE	B naive	0.875958
114	PXK	-0.941696	0.00981435	0.482561	0.352231	93648	TRUE	B naive	0.875958
114	PDHB	0.242004	0.60614	0.964237	0.930281	93648	TRUE	B naive	0.875958
114	AC135507.1	NA	NA	NA	NA	93648	TRUE	B naive	0.875958
114	KCTD6	NA	NA	NA	NA	93648	TRUE	B naive	0.875958
114	ACOX2	NA	NA	NA	NA	93648	TRUE	B naive	0.875958
114	AC126121.3	NA	NA	NA	NA	93648	TRUE	B naive	0.875958
114	FHIT	0.017183	0.965645	0.998109	0.972855	93648	TRUE	B naive	0.875958
114	PTPRG	NA	NA	NA	NA	93648	TRUE	B naive	0.875958
114	C3orf14	NA	NA	NA	NA	93648	TRUE	B naive	0.875958
114	THOC7	-0.299499	0.393693	0.912038	0.999201	93648	TRUE	B naive	0.875958
114	AC104162.2	-1.11483	0.0829648	0.73765	0.574249	93648	TRUE	B naive	0.875958
114	ATXN7	-0.0487922	0.938228	0.997563	0.972961	93648	TRUE	B naive	0.875958
114	PSMD6-AS2	NA	NA	NA	NA	93648	TRUE	B naive	0.875958
114	PSMD6	-0.071747	0.839011	0.992598	0.943265	93648	TRUE	B naive	0.875958
114	PSMD6-AS1	NA	NA	NA	NA	93648	TRUE	B naive	0.875958
114	SLC25A26	-0.444419	0.359748	0.904454	0.765404	93648	TRUE	B naive	0.875958
114	LRIG1	NA	NA	NA	NA	93648	TRUE	B naive	0.875958
114	AC020655.1	NA	NA	NA	NA	93648	TRUE	B naive	0.875958
114	KBTBD8	-0.399317	0.522678	0.944035	0.783683	93648	TRUE	B naive	0.875958
114	SUCLG2	-0.176695	0.61172	0.965198	0.958706	93648	TRUE	B naive	0.875958
114	SUCLG2-AS1	NA	NA	NA	NA	93648	TRUE	B naive	0.875958
114	TAFA1	NA	NA	NA	NA	93648	TRUE	B naive	0.875958
114	EOGT	NA	NA	NA	NA	93648	TRUE	B naive	0.875958
114	AC109587.1	NA	NA	NA	NA	93648	TRUE	B naive	0.875958
114	TMF1	-0.613005	0.0725692	0.718154	0.894597	93648	TRUE	B naive	0.875958
114	UBA3	-0.795298	0.058629	0.690511	0.659127	93648	TRUE	B naive	0.875958
114	ARL6IP5	-0.339754	0.147228	0.799998	0.867167	93648	TRUE	B naive	0.875958
114	FRMD4B	NA	NA	NA	NA	93648	TRUE	B naive	0.875958
114	MITF	NA	NA	NA	NA	93648	TRUE	B naive	0.875958
114	FOXP1	0.0506465	0.791125	0.987813	0.984658	93648	TRUE	B naive	0.875958
114	FOXP1-AS1	0.737226	0.239667	0.860685	0.603418	93648	TRUE	B naive	0.875958
114	FOXP1-IT1	NA	NA	NA	NA	93648	TRUE	B naive	0.875958
114	AC097634.3	-0.699613	0.226679	0.856289	0.903526	93648	TRUE	B naive	0.875958
114	AC097634.1	NA	NA	NA	NA	93648	TRUE	B naive	0.875958
114	EIF4E3	NA	NA	NA	NA	93648	TRUE	B naive	0.875958
114	GPR27	NA	NA	NA	NA	93648	TRUE	B naive	0.875958
114	PROK2	NA	NA	NA	NA	93648	TRUE	B naive	0.875958
114	LINC00877	NA	NA	NA	NA	93648	TRUE	B naive	0.875958
114	RYBP	0.195737	0.75361	0.979253	0.977043	93648	TRUE	B naive	0.875958
114	AC097369.2	NA	NA	NA	NA	93648	TRUE	B naive	0.875958
114	SHQ1	-2.85542	0.00753832	0.438667	0.269245	93648	TRUE	B naive	0.875958
114	GXYLT2	NA	NA	NA	NA	93648	TRUE	B naive	0.875958
114	PPP4R2	-0.343036	0.36466	0.904454	0.881703	93648	TRUE	B naive	0.875958
114	EBLN2	NA	NA	NA	NA	93648	TRUE	B naive	0.875958
114	AC117481.1	NA	NA	NA	NA	93648	TRUE	B naive	0.875958
114	LINC02018	NA	NA	NA	NA	93648	TRUE	B naive	0.875958
114	ZNF717	0.0156157	0.980757	0.999094	0.980757	93648	TRUE	B naive	0.875958
114	ROBO1	NA	NA	NA	NA	93648	TRUE	B naive	0.875958
114	GBE1	0.538233	0.236361	0.858353	0.846196	93648	TRUE	B naive	0.875958
114	LINC02008	1.5154	0.0786073	0.722827	0.233213	93648	TRUE	B naive	0.875958
114	CADM2	NA	NA	NA	NA	93648	TRUE	B naive	0.875958
114	CHMP2B	-0.248866	0.489071	0.941803	0.85462	93648	TRUE	B naive	0.875958
114	CGGBP1	-0.154345	0.55497	0.948851	0.998689	93648	TRUE	B naive	0.875958
114	ZNF654	-0.510165	0.33218	0.891824	0.725737	93648	TRUE	B naive	0.875958
114	C3orf38	-0.564275	0.221318	0.856289	0.63854	93648	TRUE	B naive	0.875958
114	PROS1	NA	NA	NA	NA	93648	TRUE	B naive	0.875958
114	ARL13B	-0.205326	0.766882	0.983457	0.842757	93648	TRUE	B naive	0.875958
114	DHFR2	NA	NA	NA	NA	93648	TRUE	B naive	0.875958
114	NSUN3	0.0272279	0.951991	0.997924	0.984443	93648	TRUE	B naive	0.875958
114	MTRNR2L12	0.15675	0.796844	0.989614	0.898576	93648	TRUE	B naive	0.875958
114	ARL6	NA	NA	NA	NA	93648	TRUE	B naive	0.875958
114	CRYBG3	-1.13402	0.217693	0.856289	0.68484	93648	TRUE	B naive	0.875958
114	RIOX2	-0.144168	0.813572	0.992598	0.914242	93648	TRUE	B naive	0.875958
114	CLDND1	-0.428992	0.272728	0.861996	0.922462	93648	TRUE	B naive	0.875958
114	GPR15	NA	NA	NA	NA	93648	TRUE	B naive	0.875958
114	CPOX	NA	NA	NA	NA	93648	TRUE	B naive	0.875958
114	ST3GAL6	NA	NA	NA	NA	93648	TRUE	B naive	0.875958
114	DCBLD2	NA	NA	NA	NA	93648	TRUE	B naive	0.875958
114	CMSS1	0.304934	0.422782	0.92147	0.790093	93648	TRUE	B naive	0.875958
114	FILIP1L	0.0231229	0.971856	0.998151	0.985235	93648	TRUE	B naive	0.875958
114	TBC1D23	0.251416	0.604308	0.963997	0.974608	93648	TRUE	B naive	0.875958
114	NIT2	0.0368698	0.932622	0.997563	0.990839	93648	TRUE	B naive	0.875958
114	TOMM70	0.203423	0.652323	0.968686	0.99304	93648	TRUE	B naive	0.875958
114	TMEM45A	NA	NA	NA	NA	93648	TRUE	B naive	0.875958
114	TFG	0.0512017	0.905604	0.997563	0.972408	93648	TRUE	B naive	0.875958
114	IMPG2	NA	NA	NA	NA	93648	TRUE	B naive	0.875958
114	SENP7	0.314687	0.307628	0.876744	0.969733	93648	TRUE	B naive	0.875958
114	TRMT10C	-0.166465	0.672276	0.968686	0.978122	93648	TRUE	B naive	0.875958
114	PCNP	0.0511174	0.847228	0.992598	0.978978	93648	TRUE	B naive	0.875958
114	ZBTB11	-0.278058	0.572196	0.954852	0.99804	93648	TRUE	B naive	0.875958
114	ZBTB11-AS1	NA	NA	NA	NA	93648	TRUE	B naive	0.875958
114	RPL24	-0.00193717	0.991228	0.999094	0.991228	93648	TRUE	B naive	0.875958
114	AC084198.2	0.602114	0.319547	0.879953	0.644961	93648	TRUE	B naive	0.875958
114	CEP97	NA	NA	NA	NA	93648	TRUE	B naive	0.875958
114	NXPE3	-0.700512	0.257187	0.861996	0.86798	93648	TRUE	B naive	0.875958
114	NFKBIZ	0.0359866	0.911191	0.997563	0.986735	93648	TRUE	B naive	0.875958
114	AC020651.2	NA	NA	NA	NA	93648	TRUE	B naive	0.875958
114	LINC02085	NA	NA	NA	NA	93648	TRUE	B naive	0.875958
114	AC106712.1	NA	NA	NA	NA	93648	TRUE	B naive	0.875958
114	ZPLD1	NA	NA	NA	NA	93648	TRUE	B naive	0.875958
114	ALCAM	-0.787368	0.0916882	0.741903	0.523915	93648	TRUE	B naive	0.875958
114	CBLB	0.115295	0.694452	0.96982	0.933881	93648	TRUE	B naive	0.875958
114	AC131237.1	NA	NA	NA	NA	93648	TRUE	B naive	0.875958
114	LINC00882	-1.02588	0.285146	0.861996	0.434217	93648	TRUE	B naive	0.875958
114	DUBR	-1.34819	0.190519	0.835378	0.359751	93648	TRUE	B naive	0.875958
114	BBX	-0.345147	0.176376	0.826094	0.936492	93648	TRUE	B naive	0.875958
114	AC012020.1	NA	NA	NA	NA	93648	TRUE	B naive	0.875958
114	CD47	-0.0147815	0.949847	0.997563	0.989265	93648	TRUE	B naive	0.875958
114	LINC01215	-0.181291	0.552733	0.948851	0.963714	93648	TRUE	B naive	0.875958
114	IFT57	-0.964991	0.000914787	0.169292	0.0495413	93648	TRUE	B naive	0.875958
114	CIP2A	NA	NA	NA	NA	93648	TRUE	B naive	0.875958
114	DZIP3	0.206155	0.597447	0.961894	0.90277	93648	TRUE	B naive	0.875958
114	TRAT1	NA	NA	NA	NA	93648	TRUE	B naive	0.875958
114	DPPA4	-0.332408	0.658403	0.968686	0.84018	93648	TRUE	B naive	0.875958
114	NECTIN3	NA	NA	NA	NA	93648	TRUE	B naive	0.875958
114	CD96	-0.0579189	0.948812	0.997563	0.991211	93648	TRUE	B naive	0.875958
114	PLCXD2	NA	NA	NA	NA	93648	TRUE	B naive	0.875958
114	PHLDB2	1.62836	0.0361874	0.620228	0.370047	93648	TRUE	B naive	0.875958
114	ABHD10	-1.06102	0.0751961	0.722607	0.853026	93648	TRUE	B naive	0.875958
114	C3orf52	NA	NA	NA	NA	93648	TRUE	B naive	0.875958
114	GCSAM	-1.18774	0.0630439	0.697198	0.327483	93648	TRUE	B naive	0.875958
114	SLC9C1	NA	NA	NA	NA	93648	TRUE	B naive	0.875958
114	CD200	-0.43212	0.184503	0.835378	0.198804	93648	TRUE	B naive	0.875958
114	BTLA	-0.323913	0.241126	0.860685	0.890758	93648	TRUE	B naive	0.875958
114	ATG3	-0.268153	0.510329	0.944035	0.983805	93648	TRUE	B naive	0.875958
114	SLC35A5	0.320323	0.572815	0.954872	0.897752	93648	TRUE	B naive	0.875958
114	CCDC80	NA	NA	NA	NA	93648	TRUE	B naive	0.875958
114	CD200R1	NA	NA	NA	NA	93648	TRUE	B naive	0.875958
114	AC074044.1	-1.17054	0.232091	0.856289	0.439971	93648	TRUE	B naive	0.875958
114	GTPBP8	-1.37298	0.0784593	0.722827	0.809598	93648	TRUE	B naive	0.875958
114	NEPRO	0.0257141	0.960093	0.998109	0.978994	93648	TRUE	B naive	0.875958
114	AC078785.1	0.46275	0.439128	0.929967	0.854073	93648	TRUE	B naive	0.875958
114	CFAP44	NA	NA	NA	NA	93648	TRUE	B naive	0.875958
114	SPICE1	-0.0369204	0.957016	0.998109	0.979284	93648	TRUE	B naive	0.875958
114	SIDT1	-0.311862	0.390456	0.912038	0.949387	93648	TRUE	B naive	0.875958
114	USF3	-0.270124	0.414329	0.917905	0.960774	93648	TRUE	B naive	0.875958
114	NAA50	-0.0554147	0.889339	0.996334	0.988958	93648	TRUE	B naive	0.875958
114	AC108693.2	NA	NA	NA	NA	93648	TRUE	B naive	0.875958
114	ATP6V1A	-0.679162	0.241649	0.860685	0.800648	93648	TRUE	B naive	0.875958
114	GRAMD1C	0.0260105	0.965151	0.998109	0.971594	93648	TRUE	B naive	0.875958
114	AC128687.2	NA	NA	NA	NA	93648	TRUE	B naive	0.875958
114	ZDHHC23	NA	NA	NA	NA	93648	TRUE	B naive	0.875958
114	CCDC191	-0.243027	0.524296	0.944035	0.981811	93648	TRUE	B naive	0.875958
114	QTRT2	0.0392091	0.94116	0.997563	0.999474	93648	TRUE	B naive	0.875958
114	AC093010.2	0.733018	0.17452	0.822742	0.482997	93648	TRUE	B naive	0.875958
114	TIGIT	NA	NA	NA	NA	93648	TRUE	B naive	0.875958
114	ZBTB20	-0.365945	0.107296	0.765629	0.906309	93648	TRUE	B naive	0.875958
114	ZBTB20-AS1	NA	NA	NA	NA	93648	TRUE	B naive	0.875958
114	ZBTB20-AS5	-0.293858	0.687782	0.968686	0.925127	93648	TRUE	B naive	0.875958
114	AC026341.1	-0.616945	0.351613	0.901291	0.662847	93648	TRUE	B naive	0.875958
114	LSAMP	0.361022	0.649305	0.968686	0.935462	93648	TRUE	B naive	0.875958
114	AC068633.1	NA	NA	NA	NA	93648	TRUE	B naive	0.875958
114	IGSF11	0.35854	0.678255	0.968686	0.806587	93648	TRUE	B naive	0.875958
114	B4GALT4	NA	NA	NA	NA	93648	TRUE	B naive	0.875958
114	B4GALT4-AS1	NA	NA	NA	NA	93648	TRUE	B naive	0.875958
114	ARHGAP31	-0.0330077	0.997628	0.999094	0.997628	93648	TRUE	B naive	0.875958
114	ARHGAP31-AS1	NA	NA	NA	NA	93648	TRUE	B naive	0.875958
114	TMEM39A	0.20677	0.759476	0.979893	0.992779	93648	TRUE	B naive	0.875958
114	POGLUT1	0.12536	0.84997	0.992598	0.980255	93648	TRUE	B naive	0.875958
114	AC073352.1	NA	NA	NA	NA	93648	TRUE	B naive	0.875958
114	TIMMDC1	-1.3491	0.0193701	0.56196	0.560025	93648	TRUE	B naive	0.875958
114	CD80	NA	NA	NA	NA	93648	TRUE	B naive	0.875958
114	AC073352.2	NA	NA	NA	NA	93648	TRUE	B naive	0.875958
114	ADPRH	-2.58814	0.0168493	0.536859	0.446922	93648	TRUE	B naive	0.875958
114	PLA1A	NA	NA	NA	NA	93648	TRUE	B naive	0.875958
114	POPDC2	NA	NA	NA	NA	93648	TRUE	B naive	0.875958
114	COX17	-0.160003	0.546473	0.945406	0.905297	93648	TRUE	B naive	0.875958
114	GSK3B	-0.25473	0.478926	0.936794	0.895486	93648	TRUE	B naive	0.875958
114	AC092910.3	NA	NA	NA	NA	93648	TRUE	B naive	0.875958
114	LRRC58	-0.128424	0.804809	0.991774	0.946247	93648	TRUE	B naive	0.875958
114	FSTL1	NA	NA	NA	NA	93648	TRUE	B naive	0.875958
114	NDUFB4	-0.392235	0.130147	0.777779	0.981001	93648	TRUE	B naive	0.875958
114	HGD	NA	NA	NA	NA	93648	TRUE	B naive	0.875958
114	RABL3	0.182896	0.638672	0.968686	0.961653	93648	TRUE	B naive	0.875958
114	GTF2E1	-0.0245483	0.963329	0.998109	0.963329	93648	TRUE	B naive	0.875958
114	POLQ	NA	NA	NA	NA	93648	TRUE	B naive	0.875958
114	HCLS1	0.0587997	0.7858	0.986762	0.948807	93648	TRUE	B naive	0.875958
114	GOLGB1	-0.130021	0.682081	0.968686	0.990042	93648	TRUE	B naive	0.875958
114	IQCB1	0.369104	0.24379	0.860685	0.949234	93648	TRUE	B naive	0.875958
114	EAF2	-0.0105291	0.960769	0.998109	0.999102	93648	TRUE	B naive	0.875958
114	SLC15A2	-0.698589	0.258644	0.861996	0.57327	93648	TRUE	B naive	0.875958
114	ILDR1	NA	NA	NA	NA	93648	TRUE	B naive	0.875958
114	CD86	-0.879213	0.1477	0.799998	0.561248	93648	TRUE	B naive	0.875958
114	CSTA	NA	NA	NA	NA	93648	TRUE	B naive	0.875958
114	CCDC58	0.353643	0.485421	0.941206	0.994361	93648	TRUE	B naive	0.875958
114	FAM162A	-0.383939	0.26176	0.861996	0.965906	93648	TRUE	B naive	0.875958
114	WDR5B	NA	NA	NA	NA	93648	TRUE	B naive	0.875958
114	AC083798.2	0.243086	0.640731	0.968686	0.955407	93648	TRUE	B naive	0.875958
114	KPNA1	0.0444634	0.908925	0.997563	0.984442	93648	TRUE	B naive	0.875958
114	PARP9	-0.0105847	0.980086	0.999094	0.999552	93648	TRUE	B naive	0.875958
114	DTX3L	-0.355837	0.504204	0.944035	0.91743	93648	TRUE	B naive	0.875958
114	PARP15	-0.073844	0.767651	0.983457	0.909422	93648	TRUE	B naive	0.875958
114	PARP14	0.232876	0.307531	0.876744	0.678214	93648	TRUE	B naive	0.875958
114	HSPBAP1	NA	NA	NA	NA	93648	TRUE	B naive	0.875958
114	SLC49A4	0.612387	0.10458	0.765629	0.779109	93648	TRUE	B naive	0.875958
114	LINC02035	NA	NA	NA	NA	93648	TRUE	B naive	0.875958
114	PDIA5	NA	NA	NA	NA	93648	TRUE	B naive	0.875958
114	SEC22A	-0.766107	0.156127	0.804355	0.797937	93648	TRUE	B naive	0.875958
114	HACD2	0.218302	0.593623	0.958764	0.972129	93648	TRUE	B naive	0.875958
114	MYLK-AS1	NA	NA	NA	NA	93648	TRUE	B naive	0.875958
114	MYLK	NA	NA	NA	NA	93648	TRUE	B naive	0.875958
114	CCDC14	-0.0384635	0.932598	0.997563	0.964677	93648	TRUE	B naive	0.875958
114	KALRN	NA	NA	NA	NA	93648	TRUE	B naive	0.875958
114	UMPS	NA	NA	NA	NA	93648	TRUE	B naive	0.875958
114	ITGB5	NA	NA	NA	NA	93648	TRUE	B naive	0.875958
114	HEG1	NA	NA	NA	NA	93648	TRUE	B naive	0.875958
114	SLC12A8	NA	NA	NA	NA	93648	TRUE	B naive	0.875958
114	ZNF148	-0.268031	0.381471	0.910026	0.974609	93648	TRUE	B naive	0.875958
114	SNX4	-0.952694	0.113302	0.774091	0.870885	93648	TRUE	B naive	0.875958
114	OSBPL11	-0.0692123	0.883743	0.996334	0.99906	93648	TRUE	B naive	0.875958
114	AC092902.4	NA	NA	NA	NA	93648	TRUE	B naive	0.875958
114	LINC02614	NA	NA	NA	NA	93648	TRUE	B naive	0.875958
114	ALG1L	NA	NA	NA	NA	93648	TRUE	B naive	0.875958
114	SLC41A3	-0.377716	0.523119	0.944035	0.921318	93648	TRUE	B naive	0.875958
114	AC079848.1	NA	NA	NA	NA	93648	TRUE	B naive	0.875958
114	ZXDC	-0.682297	0.16654	0.814346	0.661285	93648	TRUE	B naive	0.875958
114	CHST13	NA	NA	NA	NA	93648	TRUE	B naive	0.875958
114	CHCHD6	NA	NA	NA	NA	93648	TRUE	B naive	0.875958
114	PLXNA1	NA	NA	NA	NA	93648	TRUE	B naive	0.875958
114	TPRA1	-1.05943	0.133828	0.777779	0.727067	93648	TRUE	B naive	0.875958
114	MCM2	NA	NA	NA	NA	93648	TRUE	B naive	0.875958
114	PODXL2	NA	NA	NA	NA	93648	TRUE	B naive	0.875958
114	ABTB1	-0.206758	0.588743	0.958644	0.964204	93648	TRUE	B naive	0.875958
114	MGLL	NA	NA	NA	NA	93648	TRUE	B naive	0.875958
114	SEC61A1	0.211493	0.619699	0.968686	0.965948	93648	TRUE	B naive	0.875958
114	RUVBL1	-0.655915	0.258932	0.861996	0.705409	93648	TRUE	B naive	0.875958
114	RUVBL1-AS1	NA	NA	NA	NA	93648	TRUE	B naive	0.875958
114	EEFSEC	-1.70739	0.0106606	0.488678	0.340578	93648	TRUE	B naive	0.875958
114	GATA2	NA	NA	NA	NA	93648	TRUE	B naive	0.875958
114	RPN1	-0.154035	0.670767	0.968686	0.99955	93648	TRUE	B naive	0.875958
114	RAB7A	0.251403	0.312178	0.878598	0.9629	93648	TRUE	B naive	0.875958
114	AC112484.1	NA	NA	NA	NA	93648	TRUE	B naive	0.875958
114	ACAD9	-2.71803	0.0121888	0.506507	0.643855	93648	TRUE	B naive	0.875958
114	KIAA1257	NA	NA	NA	NA	93648	TRUE	B naive	0.875958
114	GP9	NA	NA	NA	NA	93648	TRUE	B naive	0.875958
114	RAB43	0.544196	0.52017	0.944035	0.960129	93648	TRUE	B naive	0.875958
114	AC108673.2	NA	NA	NA	NA	93648	TRUE	B naive	0.875958
114	ISY1	0.0122715	0.9788	0.999094	0.987233	93648	TRUE	B naive	0.875958
114	AC108673.3	0.553602	0.531334	0.944035	0.560211	93648	TRUE	B naive	0.875958
114	CNBP	-0.25855	0.230407	0.856289	0.969529	93648	TRUE	B naive	0.875958
114	COPG1	0.172779	0.755856	0.979253	0.962691	93648	TRUE	B naive	0.875958
114	HMCES	0.212533	0.581019	0.958144	0.961659	93648	TRUE	B naive	0.875958
114	H1FX	0.478894	0.164957	0.814346	0.643424	93648	TRUE	B naive	0.875958
114	H1FX-AS1	NA	NA	NA	NA	93648	TRUE	B naive	0.875958
114	EFCAB12	NA	NA	NA	NA	93648	TRUE	B naive	0.875958
114	MBD4	0.0848447	0.716944	0.97321	0.997831	93648	TRUE	B naive	0.875958
114	IFT122	NA	NA	NA	NA	93648	TRUE	B naive	0.875958
114	PLXND1	NA	NA	NA	NA	93648	TRUE	B naive	0.875958
114	TMCC1	0.160814	0.735265	0.975792	0.961738	93648	TRUE	B naive	0.875958
114	AC083799.1	NA	NA	NA	NA	93648	TRUE	B naive	0.875958
114	TMCC1-AS1	NA	NA	NA	NA	93648	TRUE	B naive	0.875958
114	ALG1L2	NA	NA	NA	NA	93648	TRUE	B naive	0.875958
114	LINC02021	-1.3348	0.190519	0.835378	0.226102	93648	TRUE	B naive	0.875958
114	PIK3R4	-0.0444838	0.93919	0.997563	0.984133	93648	TRUE	B naive	0.875958
114	ATP2C1	-0.726131	0.158879	0.807101	0.539142	93648	TRUE	B naive	0.875958
114	ASTE1	-1.0055	0.122003	0.777779	0.873774	93648	TRUE	B naive	0.875958
114	NEK11	0.891587	0.27827	0.861996	0.767073	93648	TRUE	B naive	0.875958
114	AC010210.1	NA	NA	NA	NA	93648	TRUE	B naive	0.875958
114	NUDT16	0.28752	0.642775	0.968686	0.869735	93648	TRUE	B naive	0.875958
114	MRPL3	-0.307944	0.459849	0.932744	0.999953	93648	TRUE	B naive	0.875958
114	AC107027.1	NA	NA	NA	NA	93648	TRUE	B naive	0.875958
114	CPNE4	NA	NA	NA	NA	93648	TRUE	B naive	0.875958
114	ACPP	NA	NA	NA	NA	93648	TRUE	B naive	0.875958
114	DNAJC13	0.374445	0.42905	0.925728	0.909933	93648	TRUE	B naive	0.875958
114	ACAD11	NA	NA	NA	NA	93648	TRUE	B naive	0.875958
114	UBA5	-0.670391	0.246698	0.860685	0.997293	93648	TRUE	B naive	0.875958
114	NPHP3	-0.955631	0.0892783	0.739687	0.847679	93648	TRUE	B naive	0.875958
114	BFSP2	1.59937	0.00963554	0.482561	0.190228	93648	TRUE	B naive	0.875958
114	BFSP2-AS1	NA	NA	NA	NA	93648	TRUE	B naive	0.875958
114	CDV3	0.347212	0.177845	0.82852	0.835433	93648	TRUE	B naive	0.875958
114	TOPBP1	0.237665	0.552037	0.948664	0.991651	93648	TRUE	B naive	0.875958
114	SRPRB	-0.49948	0.456818	0.932744	0.851926	93648	TRUE	B naive	0.875958
114	RAB6B	NA	NA	NA	NA	93648	TRUE	B naive	0.875958
114	RYK	0.339182	0.374108	0.909351	0.913579	93648	TRUE	B naive	0.875958
114	ANAPC13	-1.82778	0.00213721	0.273282	0.223539	93648	TRUE	B naive	0.875958
114	CEP63	0.180563	0.671495	0.968686	0.940945	93648	TRUE	B naive	0.875958
114	EPHB1	NA	NA	NA	NA	93648	TRUE	B naive	0.875958
114	AC092969.1	0.204057	0.814602	0.992598	0.814602	93648	TRUE	B naive	0.875958
114	PPP2R3A	NA	NA	NA	NA	93648	TRUE	B naive	0.875958
114	MSL2	-0.296014	0.504621	0.944035	0.904243	93648	TRUE	B naive	0.875958
114	PCCB	0.760367	0.228137	0.856289	0.809123	93648	TRUE	B naive	0.875958
114	STAG1	-0.0916589	0.746241	0.977537	0.98007	93648	TRUE	B naive	0.875958
114	AC117382.2	-1.76467	0.0910337	0.739687	0.185599	93648	TRUE	B naive	0.875958
114	NCK1-DT	0.631353	0.406713	0.912038	0.690534	93648	TRUE	B naive	0.875958
114	AC096992.2	NA	NA	NA	NA	93648	TRUE	B naive	0.875958
114	NCK1	-0.368277	0.400466	0.912038	0.927858	93648	TRUE	B naive	0.875958
114	IL20RB	NA	NA	NA	NA	93648	TRUE	B naive	0.875958
114	DBR1	NA	NA	NA	NA	93648	TRUE	B naive	0.875958
114	ARMC8	-1.03415	0.0298342	0.608833	0.45459	93648	TRUE	B naive	0.875958
114	NME9	NA	NA	NA	NA	93648	TRUE	B naive	0.875958
114	MRAS	NA	NA	NA	NA	93648	TRUE	B naive	0.875958
114	CEP70	NA	NA	NA	NA	93648	TRUE	B naive	0.875958
114	FAIM	-1.00619	0.280474	0.861996	0.555155	93648	TRUE	B naive	0.875958
114	PIK3CB	0.405975	0.532073	0.944035	0.827472	93648	TRUE	B naive	0.875958
114	MRPS22	-0.655739	0.255859	0.861996	0.844699	93648	TRUE	B naive	0.875958
114	COPB2	-0.0457419	0.920196	0.997563	0.98248	93648	TRUE	B naive	0.875958
114	AC046134.2	0.0253036	0.966953	0.998135	0.989626	93648	TRUE	B naive	0.875958
114	NMNAT3	NA	NA	NA	NA	93648	TRUE	B naive	0.875958
114	SLC25A36	0.165555	0.645962	0.968686	0.950069	93648	TRUE	B naive	0.875958
114	PXYLP1	NA	NA	NA	NA	93648	TRUE	B naive	0.875958
114	AC117383.1	NA	NA	NA	NA	93648	TRUE	B naive	0.875958
114	ZBTB38	-0.349646	0.494437	0.94227	0.908092	93648	TRUE	B naive	0.875958
114	RASA2	0.0489467	0.846605	0.992598	0.977464	93648	TRUE	B naive	0.875958
114	RNF7	-0.0496819	0.874139	0.995533	0.998739	93648	TRUE	B naive	0.875958
114	GRK7	NA	NA	NA	NA	93648	TRUE	B naive	0.875958
114	ATP1B3	0.130048	0.798237	0.989625	0.981674	93648	TRUE	B naive	0.875958
114	TFDP2	-0.0146257	0.973837	0.998521	0.998066	93648	TRUE	B naive	0.875958
114	GK5	NA	NA	NA	NA	93648	TRUE	B naive	0.875958
114	XRN1	0.322251	0.232729	0.856696	0.785634	93648	TRUE	B naive	0.875958
114	ATR	-0.712229	0.0561853	0.69021	0.741931	93648	TRUE	B naive	0.875958
114	PLS1	NA	NA	NA	NA	93648	TRUE	B naive	0.875958
114	TRPC1	NA	NA	NA	NA	93648	TRUE	B naive	0.875958
114	U2SURP	-0.245887	0.337028	0.894453	0.897883	93648	TRUE	B naive	0.875958
114	AC026304.1	NA	NA	NA	NA	93648	TRUE	B naive	0.875958
114	CHST2	-1.02276	0.19656	0.841062	0.637723	93648	TRUE	B naive	0.875958
114	AC018450.1	NA	NA	NA	NA	93648	TRUE	B naive	0.875958
114	SLC9A9	0.183391	0.60202	0.962875	0.901099	93648	TRUE	B naive	0.875958
114	DIPK2A	-0.100267	0.862332	0.993552	0.994281	93648	TRUE	B naive	0.875958
114	PLOD2	NA	NA	NA	NA	93648	TRUE	B naive	0.875958
114	PLSCR1	0.547479	0.183835	0.835378	0.452685	93648	TRUE	B naive	0.875958
114	AC069410.1	NA	NA	NA	NA	93648	TRUE	B naive	0.875958
114	CPA3	NA	NA	NA	NA	93648	TRUE	B naive	0.875958
114	GYG1	NA	NA	NA	NA	93648	TRUE	B naive	0.875958
114	HLTF	-0.855773	0.193534	0.838771	0.616387	93648	TRUE	B naive	0.875958
114	HPS3	-0.110336	0.77519	0.985295	0.938777	93648	TRUE	B naive	0.875958
114	CP	NA	NA	NA	NA	93648	TRUE	B naive	0.875958
114	WWTR1	NA	NA	NA	NA	93648	TRUE	B naive	0.875958
114	COMMD2	0.232011	0.531167	0.944035	0.951691	93648	TRUE	B naive	0.875958
114	ANKUB1	-0.358442	0.461785	0.932744	0.801986	93648	TRUE	B naive	0.875958
114	RNF13	-0.595024	0.0602805	0.692442	0.449117	93648	TRUE	B naive	0.875958
114	PFN2	NA	NA	NA	NA	93648	TRUE	B naive	0.875958
114	TSC22D2	0.39034	0.317196	0.878598	0.609829	93648	TRUE	B naive	0.875958
114	SERP1	-0.134352	0.524201	0.944035	0.967457	93648	TRUE	B naive	0.875958
114	EIF2A	-0.398605	0.229919	0.856289	0.909665	93648	TRUE	B naive	0.875958
114	SELENOT	0.160907	0.609291	0.9647	0.978235	93648	TRUE	B naive	0.875958
114	ERICH6	NA	NA	NA	NA	93648	TRUE	B naive	0.875958
114	ERICH6-AS1	0.183378	0.786358	0.986762	0.96959	93648	TRUE	B naive	0.875958
114	SIAH2	-0.43242	0.237469	0.860685	0.994103	93648	TRUE	B naive	0.875958
114	SIAH2-AS1	NA	NA	NA	NA	93648	TRUE	B naive	0.875958
114	CLRN1-AS1	NA	NA	NA	NA	93648	TRUE	B naive	0.875958
114	MINDY4B	NA	NA	NA	NA	93648	TRUE	B naive	0.875958
114	AC020636.1	NA	NA	NA	NA	93648	TRUE	B naive	0.875958
114	MED12L	NA	NA	NA	NA	93648	TRUE	B naive	0.875958
114	GPR171	NA	NA	NA	NA	93648	TRUE	B naive	0.875958
114	P2RY14	0.156694	0.603634	0.963973	0.686534	93648	TRUE	B naive	0.875958
114	P2RY13	NA	NA	NA	NA	93648	TRUE	B naive	0.875958
114	P2RY12	NA	NA	NA	NA	93648	TRUE	B naive	0.875958
114	IGSF10	NA	NA	NA	NA	93648	TRUE	B naive	0.875958
114	SUCNR1	NA	NA	NA	NA	93648	TRUE	B naive	0.875958
114	AC108718.1	NA	NA	NA	NA	93648	TRUE	B naive	0.875958
114	MBNL1	-0.225521	0.25383	0.860685	0.982744	93648	TRUE	B naive	0.875958
114	MBNL1-AS1	NA	NA	NA	NA	93648	TRUE	B naive	0.875958
114	AC026347.1	-1.43892	0.0357827	0.618747	0.380341	93648	TRUE	B naive	0.875958
114	P2RY1	NA	NA	NA	NA	93648	TRUE	B naive	0.875958
114	AC117394.2	NA	NA	NA	NA	93648	TRUE	B naive	0.875958
114	RAP2B	0.0797216	0.888867	0.996334	0.989126	93648	TRUE	B naive	0.875958
114	DHX36	-0.684724	0.0607017	0.695227	0.899193	93648	TRUE	B naive	0.875958
114	MME	NA	NA	NA	NA	93648	TRUE	B naive	0.875958
114	PLCH1	NA	NA	NA	NA	93648	TRUE	B naive	0.875958
114	C3orf33	NA	NA	NA	NA	93648	TRUE	B naive	0.875958
114	SLC33A1	-0.00676399	0.996646	0.999094	0.996646	93648	TRUE	B naive	0.875958
114	AC104472.4	NA	NA	NA	NA	93648	TRUE	B naive	0.875958
114	GMPS	0.241037	0.594206	0.959021	0.985534	93648	TRUE	B naive	0.875958
114	AC091607.2	NA	NA	NA	NA	93648	TRUE	B naive	0.875958
114	AC084036.1	NA	NA	NA	NA	93648	TRUE	B naive	0.875958
114	SSR3	-0.317401	0.394253	0.912038	0.959372	93648	TRUE	B naive	0.875958
114	TIPARP-AS1	NA	NA	NA	NA	93648	TRUE	B naive	0.875958
114	TIPARP	0.16196	0.80564	0.992598	0.956262	93648	TRUE	B naive	0.875958
114	LINC00886	-0.2307	0.717669	0.97321	0.834636	93648	TRUE	B naive	0.875958
114	LEKR1	NA	NA	NA	NA	93648	TRUE	B naive	0.875958
114	LINC00880	NA	NA	NA	NA	93648	TRUE	B naive	0.875958
114	LINC02029	NA	NA	NA	NA	93648	TRUE	B naive	0.875958
114	LINC00881	NA	NA	NA	NA	93648	TRUE	B naive	0.875958
114	CCNL1	0.126563	0.568349	0.953339	0.890768	93648	TRUE	B naive	0.875958
114	AC092944.1	0.658974	0.25678	0.861996	0.935006	93648	TRUE	B naive	0.875958
114	VEPH1	NA	NA	NA	NA	93648	TRUE	B naive	0.875958
114	PTX3	NA	NA	NA	NA	93648	TRUE	B naive	0.875958
114	SHOX2	NA	NA	NA	NA	93648	TRUE	B naive	0.875958
114	RSRC1	-0.742392	0.0454192	0.670594	0.659254	93648	TRUE	B naive	0.875958
114	AC106707.1	NA	NA	NA	NA	93648	TRUE	B naive	0.875958
114	MLF1	NA	NA	NA	NA	93648	TRUE	B naive	0.875958
114	GFM1	-0.345697	0.561685	0.949783	0.974592	93648	TRUE	B naive	0.875958
114	LXN	NA	NA	NA	NA	93648	TRUE	B naive	0.875958
114	MFSD1	-0.382802	0.36828	0.906221	0.863481	93648	TRUE	B naive	0.875958
114	AC080013.5	NA	NA	NA	NA	93648	TRUE	B naive	0.875958
114	IQCJ-SCHIP1	NA	NA	NA	NA	93648	TRUE	B naive	0.875958
114	SCHIP1	NA	NA	NA	NA	93648	TRUE	B naive	0.875958
114	IL12A-AS1	NA	NA	NA	NA	93648	TRUE	B naive	0.875958
114	IL12A	NA	NA	NA	NA	93648	TRUE	B naive	0.875958
114	IFT80	0.209061	0.73053	0.975445	0.999658	93648	TRUE	B naive	0.875958
114	SMC4	0.320146	0.447185	0.932744	0.754027	93648	TRUE	B naive	0.875958
114	TRIM59	0.643269	0.161688	0.809523	0.718623	93648	TRUE	B naive	0.875958
114	KPNA4	0.0444746	0.890885	0.996334	0.987972	93648	TRUE	B naive	0.875958
114	PPM1L	NA	NA	NA	NA	93648	TRUE	B naive	0.875958
114	B3GALNT1	NA	NA	NA	NA	93648	TRUE	B naive	0.875958
114	NMD3	NA	NA	NA	NA	93648	TRUE	B naive	0.875958
114	SPTSSB	NA	NA	NA	NA	93648	TRUE	B naive	0.875958
114	LINC02067	NA	NA	NA	NA	93648	TRUE	B naive	0.875958
114	SERPINI2	NA	NA	NA	NA	93648	TRUE	B naive	0.875958
114	WDR49	NA	NA	NA	NA	93648	TRUE	B naive	0.875958
114	PDCD10	-0.131128	0.663798	0.968686	0.903997	93648	TRUE	B naive	0.875958
114	SERPINI1	NA	NA	NA	NA	93648	TRUE	B naive	0.875958
114	GOLIM4	-0.0907747	0.89502	0.996334	0.990368	93648	TRUE	B naive	0.875958
114	MECOM	NA	NA	NA	NA	93648	TRUE	B naive	0.875958
114	TERC	NA	NA	NA	NA	93648	TRUE	B naive	0.875958
114	MYNN	-0.710048	0.16779	0.814346	0.805676	93648	TRUE	B naive	0.875958
114	AC078795.1	NA	NA	NA	NA	93648	TRUE	B naive	0.875958
114	LRRC34	-1.34469	0.190519	0.835378	0.190519	93648	TRUE	B naive	0.875958
114	AC008040.1	NA	NA	NA	NA	93648	TRUE	B naive	0.875958
114	SEC62	-0.420174	0.0422565	0.660623	0.595474	93648	TRUE	B naive	0.875958
114	GPR160	-0.600556	0.162804	0.81218	0.694682	93648	TRUE	B naive	0.875958
114	PHC3	-0.0805247	0.764805	0.982729	0.99751	93648	TRUE	B naive	0.875958
114	PRKCI	NA	NA	NA	NA	93648	TRUE	B naive	0.875958
114	AC073288.1	NA	NA	NA	NA	93648	TRUE	B naive	0.875958
114	SKIL	0.493053	0.171942	0.817488	0.504333	93648	TRUE	B naive	0.875958
114	RPL22L1	0.0861164	0.679337	0.968686	0.991764	93648	TRUE	B naive	0.875958
114	EIF5A2	-2.19603	0.0455435	0.670594	0.502378	93648	TRUE	B naive	0.875958
114	TNIK	NA	NA	NA	NA	93648	TRUE	B naive	0.875958
114	AC092919.1	NA	NA	NA	NA	93648	TRUE	B naive	0.875958
114	PLD1	NA	NA	NA	NA	93648	TRUE	B naive	0.875958
114	FNDC3B	NA	NA	NA	NA	93648	TRUE	B naive	0.875958
114	TNFSF10	-1.24859	0.0322636	0.608833	0.553881	93648	TRUE	B naive	0.875958
114	NCEH1	NA	NA	NA	NA	93648	TRUE	B naive	0.875958
114	ECT2	NA	NA	NA	NA	93648	TRUE	B naive	0.875958
114	NAALADL2	NA	NA	NA	NA	93648	TRUE	B naive	0.875958
114	TBL1XR1	0.114034	0.747868	0.977537	0.980233	93648	TRUE	B naive	0.875958
114	KCNMB2-AS1	NA	NA	NA	NA	93648	TRUE	B naive	0.875958
114	ZMAT3	0.172257	0.769367	0.983599	0.992905	93648	TRUE	B naive	0.875958
114	PIK3CA	0.200573	0.515945	0.944035	0.929481	93648	TRUE	B naive	0.875958
114	KCNMB3	-1.25524	0.168595	0.814346	0.703495	93648	TRUE	B naive	0.875958
114	ZNF639	-0.176726	0.64541	0.968686	0.927239	93648	TRUE	B naive	0.875958
114	MFN1	-0.0747284	0.846764	0.992598	0.999497	93648	TRUE	B naive	0.875958
114	GNB4	0.251098	0.522972	0.944035	0.791738	93648	TRUE	B naive	0.875958
114	AC007620.2	NA	NA	NA	NA	93648	TRUE	B naive	0.875958
114	ACTL6A	-0.436311	0.487422	0.941803	0.949011	93648	TRUE	B naive	0.875958
114	MRPL47	-0.114751	0.788432	0.986987	0.999139	93648	TRUE	B naive	0.875958
114	NDUFB5	-0.374886	0.319292	0.879953	0.969857	93648	TRUE	B naive	0.875958
114	USP13	0.918125	0.131897	0.777779	0.376845	93648	TRUE	B naive	0.875958
114	TTC14	-0.57338	0.121319	0.777779	0.977748	93648	TRUE	B naive	0.875958
114	CCDC39	NA	NA	NA	NA	93648	TRUE	B naive	0.875958
114	FXR1	0.0378587	0.894836	0.996334	0.99783	93648	TRUE	B naive	0.875958
114	DNAJC19	-0.43646	0.208081	0.856289	0.992732	93648	TRUE	B naive	0.875958
114	SOX2-OT	0.0739897	0.939855	0.997563	0.939855	93648	TRUE	B naive	0.875958
114	AC069431.1	NA	NA	NA	NA	93648	TRUE	B naive	0.875958
114	ATP11B	-0.388882	0.265243	0.861996	0.984579	93648	TRUE	B naive	0.875958
114	DCUN1D1	-0.23894	0.671503	0.968686	0.963391	93648	TRUE	B naive	0.875958
114	MCCC1	-0.504845	0.390983	0.912038	0.901208	93648	TRUE	B naive	0.875958
114	LAMP3	NA	NA	NA	NA	93648	TRUE	B naive	0.875958
114	MCF2L2	NA	NA	NA	NA	93648	TRUE	B naive	0.875958
114	B3GNT5	NA	NA	NA	NA	93648	TRUE	B naive	0.875958
114	KLHL6	-0.0627673	0.914546	0.997563	0.98576	93648	TRUE	B naive	0.875958
114	KLHL24	0.0801925	0.817837	0.992598	0.935764	93648	TRUE	B naive	0.875958
114	YEATS2	-0.487795	0.47293	0.935084	0.829938	93648	TRUE	B naive	0.875958
114	MAP6D1	NA	NA	NA	NA	93648	TRUE	B naive	0.875958
114	PARL	-0.589376	0.215797	0.856289	0.868794	93648	TRUE	B naive	0.875958
114	ABCC5	-2.30972	0.0325442	0.608833	0.973887	93648	TRUE	B naive	0.875958
114	EIF2B5	0.0775542	0.856648	0.99314	0.986035	93648	TRUE	B naive	0.875958
114	DVL3	0.490486	0.357225	0.903252	0.888063	93648	TRUE	B naive	0.875958
114	AP2M1	-0.348098	0.270314	0.861996	0.999213	93648	TRUE	B naive	0.875958
114	ABCF3	NA	NA	NA	NA	93648	TRUE	B naive	0.875958
114	ALG3	-0.0913916	0.876249	0.996334	0.990038	93648	TRUE	B naive	0.875958
114	EEF1AKMT4	NA	NA	NA	NA	93648	TRUE	B naive	0.875958
114	PSMD2	0.0217279	0.956539	0.998109	0.992476	93648	TRUE	B naive	0.875958
114	EIF4G1	-0.716297	0.186652	0.835378	0.998786	93648	TRUE	B naive	0.875958
114	FAM131A	0.986027	0.221441	0.856289	0.765089	93648	TRUE	B naive	0.875958
114	POLR2H	-0.127443	0.789826	0.987172	0.985601	93648	TRUE	B naive	0.875958
114	MAGEF1	-0.581554	0.293696	0.866467	0.863278	93648	TRUE	B naive	0.875958
114	VPS8	-0.614612	0.215451	0.856289	0.889032	93648	TRUE	B naive	0.875958
114	EHHADH	NA	NA	NA	NA	93648	TRUE	B naive	0.875958
114	MAP3K13	-1.9801	0.00224677	0.276404	0.440839	93648	TRUE	B naive	0.875958
114	TMEM41A	-0.800541	0.268074	0.861996	0.841804	93648	TRUE	B naive	0.875958
114	SENP2	0.173875	0.726356	0.975445	0.916538	93648	TRUE	B naive	0.875958
114	IGF2BP2	NA	NA	NA	NA	93648	TRUE	B naive	0.875958
114	TRA2B	0.228531	0.280923	0.861996	0.919953	93648	TRUE	B naive	0.875958
114	ETV5	NA	NA	NA	NA	93648	TRUE	B naive	0.875958
114	DGKG	-1.6323	0.130647	0.777779	0.455278	93648	TRUE	B naive	0.875958
114	CRYGS	0.596954	0.531334	0.944035	0.933395	93648	TRUE	B naive	0.875958
114	TBCCD1	0.570207	0.345503	0.898714	0.835268	93648	TRUE	B naive	0.875958
114	DNAJB11	-0.024864	0.956802	0.998109	0.997154	93648	TRUE	B naive	0.875958
114	AC068631.1	NA	NA	NA	NA	93648	TRUE	B naive	0.875958
114	AC112907.3	NA	NA	NA	NA	93648	TRUE	B naive	0.875958
114	EIF4A2	0.0528291	0.806823	0.992598	0.952935	93648	TRUE	B naive	0.875958
114	RFC4	0.337809	0.587304	0.958644	0.90237	93648	TRUE	B naive	0.875958
114	ST6GAL1	0.0972196	0.655625	0.968686	0.864016	93648	TRUE	B naive	0.875958
114	RPL39L	0.861369	0.194198	0.8393	0.640228	93648	TRUE	B naive	0.875958
114	RTP4	NA	NA	NA	NA	93648	TRUE	B naive	0.875958
114	AC072022.1	NA	NA	NA	NA	93648	TRUE	B naive	0.875958
114	BCL6	0.374137	0.377832	0.909351	0.860539	93648	TRUE	B naive	0.875958
114	AC072022.2	NA	NA	NA	NA	93648	TRUE	B naive	0.875958
114	LPP-AS2	NA	NA	NA	NA	93648	TRUE	B naive	0.875958
114	LPP	-0.188677	0.512732	0.944035	0.90308	93648	TRUE	B naive	0.875958
114	TPRG1-AS1	NA	NA	NA	NA	93648	TRUE	B naive	0.875958
114	TPRG1	NA	NA	NA	NA	93648	TRUE	B naive	0.875958
114	TP63	-1.61465	0.130647	0.777779	0.28539	93648	TRUE	B naive	0.875958
114	P3H2	NA	NA	NA	NA	93648	TRUE	B naive	0.875958
114	IL1RAP	NA	NA	NA	NA	93648	TRUE	B naive	0.875958
114	LINC02013	NA	NA	NA	NA	93648	TRUE	B naive	0.875958
114	OSTN	0.944927	0.28999	0.864985	0.412436	93648	TRUE	B naive	0.875958
114	UTS2B	0.374409	0.649305	0.968686	0.793487	93648	TRUE	B naive	0.875958
114	CCDC50	0.0583275	0.835856	0.992598	0.984103	93648	TRUE	B naive	0.875958
114	FGF12	NA	NA	NA	NA	93648	TRUE	B naive	0.875958
114	MB21D2	NA	NA	NA	NA	93648	TRUE	B naive	0.875958
114	PLAAT1	NA	NA	NA	NA	93648	TRUE	B naive	0.875958
114	ATP13A4	-1.4063	0.114505	0.774091	0.421883	93648	TRUE	B naive	0.875958
114	OPA1	0.541091	0.142304	0.792178	0.856571	93648	TRUE	B naive	0.875958
114	OPA1-AS1	NA	NA	NA	NA	93648	TRUE	B naive	0.875958
114	LINC02026	NA	NA	NA	NA	93648	TRUE	B naive	0.875958
114	AC080129.1	-1.36018	0.190519	0.835378	0.212109	93648	TRUE	B naive	0.875958
114	HES1	3.59543	4.8483e-09	4.71158e-05	1.08764e-07	93648	TRUE	B naive	0.875958
114	GP5	NA	NA	NA	NA	93648	TRUE	B naive	0.875958
114	ATP13A3	0.942426	0.0593457	0.690511	0.710907	93648	TRUE	B naive	0.875958
114	LINC00884	NA	NA	NA	NA	93648	TRUE	B naive	0.875958
114	TMEM44-AS1	0.844625	0.178611	0.828814	0.694136	93648	TRUE	B naive	0.875958
114	TMEM44	NA	NA	NA	NA	93648	TRUE	B naive	0.875958
114	LSG1	-1.39166	0.0438986	0.670594	0.820525	93648	TRUE	B naive	0.875958
114	FAM43A	NA	NA	NA	NA	93648	TRUE	B naive	0.875958
114	XXYLT1	NA	NA	NA	NA	93648	TRUE	B naive	0.875958
114	ACAP2	-0.0313863	0.888088	0.996334	0.991687	93648	TRUE	B naive	0.875958
114	PPP1R2	-0.000223471	0.9984	0.999094	0.9984	93648	TRUE	B naive	0.875958
114	MUC20	NA	NA	NA	NA	93648	TRUE	B naive	0.875958
114	TNK2	0.499499	0.382732	0.910499	0.8075	93648	TRUE	B naive	0.875958
114	AC124944.3	NA	NA	NA	NA	93648	TRUE	B naive	0.875958
114	TNK2-AS1	0.191608	0.814602	0.992598	0.944677	93648	TRUE	B naive	0.875958
114	TFRC	-1.09679	0.121108	0.777779	0.674889	93648	TRUE	B naive	0.875958
114	ZDHHC19	-0.00804817	0.994218	0.999094	0.994218	93648	TRUE	B naive	0.875958
114	SLC51A	NA	NA	NA	NA	93648	TRUE	B naive	0.875958
114	PCYT1A	-0.665902	0.356302	0.902767	0.943359	93648	TRUE	B naive	0.875958
114	TCTEX1D2	-0.18815	0.784406	0.986762	0.970024	93648	TRUE	B naive	0.875958
114	TM4SF19-AS1	NA	NA	NA	NA	93648	TRUE	B naive	0.875958
114	TM4SF19	NA	NA	NA	NA	93648	TRUE	B naive	0.875958
114	UBXN7	-0.685579	0.207061	0.856289	0.950125	93648	TRUE	B naive	0.875958
114	UBXN7-AS1	NA	NA	NA	NA	93648	TRUE	B naive	0.875958
114	RNF168	-0.0272927	0.954607	0.998109	0.992605	93648	TRUE	B naive	0.875958
114	WDR53	0.606509	0.406713	0.912038	0.958786	93648	TRUE	B naive	0.875958
114	FBXO45	0.405494	0.613167	0.965919	0.925686	93648	TRUE	B naive	0.875958
114	LINC01063	NA	NA	NA	NA	93648	TRUE	B naive	0.875958
114	NRROS	0.235471	0.669716	0.968686	0.930722	93648	TRUE	B naive	0.875958
114	PIGX	-1.43205	0.0638541	0.697198	0.481747	93648	TRUE	B naive	0.875958
114	CEP19	NA	NA	NA	NA	93648	TRUE	B naive	0.875958
114	PAK2	-0.331507	0.156136	0.804355	0.974075	93648	TRUE	B naive	0.875958
114	SENP5	0.141109	0.728036	0.975445	0.994643	93648	TRUE	B naive	0.875958
114	AC016949.1	-1.01147	0.285146	0.861996	0.879728	93648	TRUE	B naive	0.875958
114	NCBP2	-0.255105	0.530928	0.944035	0.995242	93648	TRUE	B naive	0.875958
114	NCBP2-AS1	NA	NA	NA	NA	93648	TRUE	B naive	0.875958
114	NCBP2AS2	-0.0182546	0.958832	0.998109	0.987189	93648	TRUE	B naive	0.875958
114	PIGZ	NA	NA	NA	NA	93648	TRUE	B naive	0.875958
114	MELTF	NA	NA	NA	NA	93648	TRUE	B naive	0.875958
114	MELTF-AS1	NA	NA	NA	NA	93648	TRUE	B naive	0.875958
114	DLG1	-0.21844	0.530649	0.944035	0.991765	93648	TRUE	B naive	0.875958
114	BDH1	0.567241	0.327409	0.888513	0.775647	93648	TRUE	B naive	0.875958
114	RUBCN	0.0849382	0.848047	0.992598	0.986691	93648	TRUE	B naive	0.875958
114	FYTTD1	0.384279	0.324452	0.884966	0.998017	93648	TRUE	B naive	0.875958
114	LRCH3	-0.369783	0.387779	0.912038	0.833952	93648	TRUE	B naive	0.875958
114	IQCG	-2.069	0.0179315	0.54971	0.306534	93648	TRUE	B naive	0.875958
114	RPL35A	-0.0289684	0.867058	0.994174	0.935213	93648	TRUE	B naive	0.875958
114	LMLN	NA	NA	NA	NA	93648	TRUE	B naive	0.875958
114	ZNF595	1.07301	0.0214185	0.567007	0.29796	93648	TRUE	B naive	0.875958
114	ZNF718	-1.36162	0.0299655	0.608833	0.225795	93648	TRUE	B naive	0.875958
114	AC079140.6	NA	NA	NA	NA	93648	TRUE	B naive	0.875958
114	ZNF141	-0.78602	0.167613	0.814346	0.697572	93648	TRUE	B naive	0.875958
114	ZNF721	-0.324368	0.317778	0.878598	0.9027	93648	TRUE	B naive	0.875958
114	PIGG	-0.577268	0.353708	0.901291	0.921391	93648	TRUE	B naive	0.875958
114	PDE6B	-0.805562	0.15884	0.807101	0.93581	93648	TRUE	B naive	0.875958
114	AC107464.3	NA	NA	NA	NA	93648	TRUE	B naive	0.875958
114	ATP5ME	-0.0796323	0.720081	0.973519	0.900432	93648	TRUE	B naive	0.875958
114	MYL5	-0.323289	0.655715	0.968686	0.744834	93648	TRUE	B naive	0.875958
114	SLC49A3	NA	NA	NA	NA	93648	TRUE	B naive	0.875958
114	PCGF3	0.294471	0.699501	0.96982	0.980586	93648	TRUE	B naive	0.875958
114	AC139887.4	NA	NA	NA	NA	93648	TRUE	B naive	0.875958
114	AC139887.2	NA	NA	NA	NA	93648	TRUE	B naive	0.875958
114	CPLX1	NA	NA	NA	NA	93648	TRUE	B naive	0.875958
114	GAK	-0.9523	0.0473126	0.674206	0.842964	93648	TRUE	B naive	0.875958
114	TMEM175	-0.385946	0.377047	0.909351	0.885047	93648	TRUE	B naive	0.875958
114	DGKQ	-0.0935568	0.923596	0.997563	0.974496	93648	TRUE	B naive	0.875958
114	SLC26A1	NA	NA	NA	NA	93648	TRUE	B naive	0.875958
114	IDUA	-0.755987	0.408137	0.912038	0.942139	93648	TRUE	B naive	0.875958
114	FGFRL1	NA	NA	NA	NA	93648	TRUE	B naive	0.875958
114	RNF212	NA	NA	NA	NA	93648	TRUE	B naive	0.875958
114	AC092535.4	NA	NA	NA	NA	93648	TRUE	B naive	0.875958
114	SPON2	NA	NA	NA	NA	93648	TRUE	B naive	0.875958
114	CTBP1-AS	0.426551	0.613167	0.965919	0.789075	93648	TRUE	B naive	0.875958
114	CTBP1	0.209444	0.45978	0.932744	0.981094	93648	TRUE	B naive	0.875958
114	CTBP1-DT	-0.170964	0.790294	0.987172	0.945404	93648	TRUE	B naive	0.875958
114	MAEA	-0.039686	0.934559	0.997563	0.990078	93648	TRUE	B naive	0.875958
114	UVSSA	0.214822	0.739	0.975792	0.992108	93648	TRUE	B naive	0.875958
114	CRIPAK	NA	NA	NA	NA	93648	TRUE	B naive	0.875958
114	AC147067.1	0.4389	0.524288	0.944035	0.858119	93648	TRUE	B naive	0.875958
114	FAM53A	NA	NA	NA	NA	93648	TRUE	B naive	0.875958
114	SLBP	0.252845	0.510961	0.944035	0.841007	93648	TRUE	B naive	0.875958
114	AC016773.1	1.08992	0.0809915	0.730466	0.568783	93648	TRUE	B naive	0.875958
114	TACC3	0.280248	0.650319	0.968686	0.834313	93648	TRUE	B naive	0.875958
114	TMEM129	0.0017454	0.99993	0.999954	0.99993	93648	TRUE	B naive	0.875958
114	LETM1	0.724888	0.309811	0.876744	0.840302	93648	TRUE	B naive	0.875958
114	NSD2	-0.33175	0.601523	0.962714	0.987815	93648	TRUE	B naive	0.875958
114	NELFA	-0.0976989	0.847294	0.992598	0.987169	93648	TRUE	B naive	0.875958
114	C4orf48	-1.00372	0.0228813	0.567007	0.271891	93648	TRUE	B naive	0.875958
114	NAT8L	NA	NA	NA	NA	93648	TRUE	B naive	0.875958
114	HAUS3	0.301644	0.549859	0.947434	0.999602	93648	TRUE	B naive	0.875958
114	MXD4	-0.141509	0.700065	0.96982	0.950482	93648	TRUE	B naive	0.875958
114	ZFYVE28	-0.234305	0.842375	0.992598	0.965364	93648	TRUE	B naive	0.875958
114	AL158068.2	NA	NA	NA	NA	93648	TRUE	B naive	0.875958
114	RNF4	-0.240828	0.547782	0.946341	0.945674	93648	TRUE	B naive	0.875958
114	FAM193A	0.653308	0.133933	0.777779	0.783137	93648	TRUE	B naive	0.875958
114	TNIP2	-0.197079	0.669257	0.968686	0.982286	93648	TRUE	B naive	0.875958
114	SH3BP2	-0.690605	0.115527	0.774091	0.617891	93648	TRUE	B naive	0.875958
114	ADD1	-0.4686	0.0709522	0.715263	0.80304	93648	TRUE	B naive	0.875958
114	MFSD10	-0.337338	0.43183	0.925976	0.907589	93648	TRUE	B naive	0.875958
114	NOP14-AS1	0.749689	0.268492	0.861996	0.5172	93648	TRUE	B naive	0.875958
114	NOP14	-0.225043	0.660642	0.968686	0.926203	93648	TRUE	B naive	0.875958
114	GRK4	1.52136	0.0786073	0.722827	0.693901	93648	TRUE	B naive	0.875958
114	HTT	-0.149529	0.704408	0.970984	0.934329	93648	TRUE	B naive	0.875958
114	HTT-AS	NA	NA	NA	NA	93648	TRUE	B naive	0.875958
114	MSANTD1	NA	NA	NA	NA	93648	TRUE	B naive	0.875958
114	RGS12	NA	NA	NA	NA	93648	TRUE	B naive	0.875958
114	DOK7	-0.441222	0.664815	0.968686	0.664815	93648	TRUE	B naive	0.875958
114	LRPAP1	-0.169414	0.646785	0.968686	0.950133	93648	TRUE	B naive	0.875958
114	TMEM128	-0.0537602	0.924502	0.997563	0.963961	93648	TRUE	B naive	0.875958
114	LYAR	-0.117304	0.857964	0.99314	0.947506	93648	TRUE	B naive	0.875958
114	ZBTB49	NA	NA	NA	NA	93648	TRUE	B naive	0.875958
114	NSG1	NA	NA	NA	NA	93648	TRUE	B naive	0.875958
114	STX18	-0.232861	0.66706	0.968686	0.939946	93648	TRUE	B naive	0.875958
114	STX18-AS1	-1.45139	0.101432	0.764813	0.881531	93648	TRUE	B naive	0.875958
114	CYTL1	NA	NA	NA	NA	93648	TRUE	B naive	0.875958
114	STK32B	NA	NA	NA	NA	93648	TRUE	B naive	0.875958
114	EVC2	NA	NA	NA	NA	93648	TRUE	B naive	0.875958
114	JAKMIP1	NA	NA	NA	NA	93648	TRUE	B naive	0.875958
114	AC113615.2	NA	NA	NA	NA	93648	TRUE	B naive	0.875958
114	WFS1	NA	NA	NA	NA	93648	TRUE	B naive	0.875958
114	MAN2B2	-1.80138	0.0171534	0.538652	0.511458	93648	TRUE	B naive	0.875958
114	MRFAP1	0.0672809	0.862962	0.993592	0.955242	93648	TRUE	B naive	0.875958
114	LINC02482	0.289979	0.689955	0.969456	0.965751	93648	TRUE	B naive	0.875958
114	AC093323.1	-0.708997	0.325224	0.885877	0.726458	93648	TRUE	B naive	0.875958
114	LINC002481	NA	NA	NA	NA	93648	TRUE	B naive	0.875958
114	S100P	NA	NA	NA	NA	93648	TRUE	B naive	0.875958
114	MRFAP1L1	-0.491949	0.30758	0.876744	0.983244	93648	TRUE	B naive	0.875958
114	BLOC1S4	-0.503718	0.246224	0.860685	0.673952	93648	TRUE	B naive	0.875958
114	KIAA0232	-2.47967	0.00351541	0.3486	0.354501	93648	TRUE	B naive	0.875958
114	TBC1D14	-0.0647716	0.889811	0.996334	0.980855	93648	TRUE	B naive	0.875958
114	AC097382.3	-1.22533	0.1172	0.777443	0.430583	93648	TRUE	B naive	0.875958
114	AC097382.2	NA	NA	NA	NA	93648	TRUE	B naive	0.875958
114	CCDC96	NA	NA	NA	NA	93648	TRUE	B naive	0.875958
114	TADA2B	-0.552617	0.316673	0.878598	0.978754	93648	TRUE	B naive	0.875958
114	GRPEL1	-0.317181	0.57061	0.953929	0.945401	93648	TRUE	B naive	0.875958
114	LINC02447	NA	NA	NA	NA	93648	TRUE	B naive	0.875958
114	SORCS2	NA	NA	NA	NA	93648	TRUE	B naive	0.875958
114	AFAP1	NA	NA	NA	NA	93648	TRUE	B naive	0.875958
114	ABLIM2	NA	NA	NA	NA	93648	TRUE	B naive	0.875958
114	SH3TC1	0.259381	0.631435	0.968686	0.915173	93648	TRUE	B naive	0.875958
114	ACOX3	NA	NA	NA	NA	93648	TRUE	B naive	0.875958
114	TRMT44	NA	NA	NA	NA	93648	TRUE	B naive	0.875958
114	AC108519.1	0.0983001	0.915023	0.997563	0.924519	93648	TRUE	B naive	0.875958
114	AC105916.1	NA	NA	NA	NA	93648	TRUE	B naive	0.875958
114	SLC2A9	NA	NA	NA	NA	93648	TRUE	B naive	0.875958
114	AC005674.2	NA	NA	NA	NA	93648	TRUE	B naive	0.875958
114	WDR1	-0.39134	0.268467	0.861996	0.944137	93648	TRUE	B naive	0.875958
114	ZNF518B	0.490393	0.291897	0.865907	0.971604	93648	TRUE	B naive	0.875958
114	CLNK	0.836255	0.339622	0.894453	0.954672	93648	TRUE	B naive	0.875958
114	HS3ST1	0.0245989	0.96573	0.998109	0.96573	93648	TRUE	B naive	0.875958
114	AC006230.1	-0.560609	0.261473	0.861996	0.715931	93648	TRUE	B naive	0.875958
114	AC005699.1	NA	NA	NA	NA	93648	TRUE	B naive	0.875958
114	RAB28	-2.27897	0.00151936	0.227156	0.0996782	93648	TRUE	B naive	0.875958
114	BOD1L1	-0.444055	0.0836354	0.738843	0.94513	93648	TRUE	B naive	0.875958
114	AC092546.1	NA	NA	NA	NA	93648	TRUE	B naive	0.875958
114	LINC00504	NA	NA	NA	NA	93648	TRUE	B naive	0.875958
114	CPEB2-DT	NA	NA	NA	NA	93648	TRUE	B naive	0.875958
114	CPEB2	NA	NA	NA	NA	93648	TRUE	B naive	0.875958
114	AC098829.1	-0.0122881	0.996646	0.999094	0.996646	93648	TRUE	B naive	0.875958
114	C1QTNF7	NA	NA	NA	NA	93648	TRUE	B naive	0.875958
114	CC2D2A	NA	NA	NA	NA	93648	TRUE	B naive	0.875958
114	FBXL5	-0.940259	0.0236961	0.568591	0.724109	93648	TRUE	B naive	0.875958
114	FAM200B	-0.218335	0.567319	0.952524	0.956655	93648	TRUE	B naive	0.875958
114	BST1	NA	NA	NA	NA	93648	TRUE	B naive	0.875958
114	CD38	0.423	0.270654	0.861996	0.655767	93648	TRUE	B naive	0.875958
114	FGFBP2	NA	NA	NA	NA	93648	TRUE	B naive	0.875958
114	TAPT1	-0.499755	0.0955925	0.752201	0.489587	93648	TRUE	B naive	0.875958
114	TAPT1-AS1	-0.412319	0.46001	0.932744	0.721227	93648	TRUE	B naive	0.875958
114	LDB2	NA	NA	NA	NA	93648	TRUE	B naive	0.875958
114	QDPR	NA	NA	NA	NA	93648	TRUE	B naive	0.875958
114	LAP3	0.621184	0.134289	0.777779	0.546343	93648	TRUE	B naive	0.875958
114	AC006160.1	NA	NA	NA	NA	93648	TRUE	B naive	0.875958
114	MED28	-0.228727	0.556578	0.948851	0.91178	93648	TRUE	B naive	0.875958
114	DCAF16	0.854118	0.0765153	0.722619	0.70088	93648	TRUE	B naive	0.875958
114	NCAPG	NA	NA	NA	NA	93648	TRUE	B naive	0.875958
114	LCORL	-0.305873	0.463314	0.932744	0.813557	93648	TRUE	B naive	0.875958
114	SLIT2	NA	NA	NA	NA	93648	TRUE	B naive	0.875958
114	PACRGL	NA	NA	NA	NA	93648	TRUE	B naive	0.875958
114	KCNIP4	NA	NA	NA	NA	93648	TRUE	B naive	0.875958
114	AC096719.1	NA	NA	NA	NA	93648	TRUE	B naive	0.875958
114	ADGRA3	NA	NA	NA	NA	93648	TRUE	B naive	0.875958
114	DHX15	-0.738873	0.102537	0.764813	0.959063	93648	TRUE	B naive	0.875958
114	CCDC149	NA	NA	NA	NA	93648	TRUE	B naive	0.875958
114	SEPSECS	0.0434245	0.949328	0.997563	0.970579	93648	TRUE	B naive	0.875958
114	SEPSECS-AS1	-0.257118	0.730524	0.975445	0.953093	93648	TRUE	B naive	0.875958
114	PI4K2B	-0.449948	0.446883	0.932744	0.960641	93648	TRUE	B naive	0.875958
114	ZCCHC4	NA	NA	NA	NA	93648	TRUE	B naive	0.875958
114	ANAPC4	-0.92894	0.123224	0.777779	0.865991	93648	TRUE	B naive	0.875958
114	SEL1L3	-0.703459	0.00448947	0.396982	0.144997	93648	TRUE	B naive	0.875958
114	SMIM20	-0.392632	0.401482	0.912038	0.866387	93648	TRUE	B naive	0.875958
114	LINC02357	NA	NA	NA	NA	93648	TRUE	B naive	0.875958
114	RBPJ	-0.23695	0.631354	0.968686	0.926569	93648	TRUE	B naive	0.875958
114	TBC1D19	-0.382404	0.599462	0.962085	0.954488	93648	TRUE	B naive	0.875958
114	STIM2	0.106094	0.667248	0.968686	0.991394	93648	TRUE	B naive	0.875958
114	STIM2-AS1	NA	NA	NA	NA	93648	TRUE	B naive	0.875958
114	LINC02506	NA	NA	NA	NA	93648	TRUE	B naive	0.875958
114	ARAP2	-0.665902	0.0637274	0.697198	0.880097	93648	TRUE	B naive	0.875958
114	AC104078.1	NA	NA	NA	NA	93648	TRUE	B naive	0.875958
114	DTHD1	NA	NA	NA	NA	93648	TRUE	B naive	0.875958
114	AC104078.2	NA	NA	NA	NA	93648	TRUE	B naive	0.875958
114	C4orf19	NA	NA	NA	NA	93648	TRUE	B naive	0.875958
114	RELL1	NA	NA	NA	NA	93648	TRUE	B naive	0.875958
114	PGM2	0.153881	0.800254	0.990053	0.951526	93648	TRUE	B naive	0.875958
114	TBC1D1	0.445404	0.0805637	0.730389	0.935654	93648	TRUE	B naive	0.875958
114	LINC01259	NA	NA	NA	NA	93648	TRUE	B naive	0.875958
114	KLF3-AS1	NA	NA	NA	NA	93648	TRUE	B naive	0.875958
114	KLF3	-0.354443	0.295125	0.86726	0.97756	93648	TRUE	B naive	0.875958
114	TLR10	0.042572	0.89477	0.996334	0.930386	93648	TRUE	B naive	0.875958
114	TLR1	0.261818	0.553776	0.948851	0.924232	93648	TRUE	B naive	0.875958
114	TLR6	0.607311	0.334135	0.891844	0.780993	93648	TRUE	B naive	0.875958
114	FAM114A1	NA	NA	NA	NA	93648	TRUE	B naive	0.875958
114	TMEM156	0.0983629	0.665439	0.968686	0.935273	93648	TRUE	B naive	0.875958
114	KLHL5	0.139712	0.62635	0.968686	0.838519	93648	TRUE	B naive	0.875958
114	AC079921.1	-0.85787	0.19227	0.837261	0.420666	93648	TRUE	B naive	0.875958
114	WDR19	0.03379	0.952037	0.997924	0.972528	93648	TRUE	B naive	0.875958
114	RFC1	-0.220152	0.501368	0.944035	0.978541	93648	TRUE	B naive	0.875958
114	RPL9	0.0566892	0.749355	0.977592	0.936538	93648	TRUE	B naive	0.875958
114	LIAS	NA	NA	NA	NA	93648	TRUE	B naive	0.875958
114	UGDH	0.361068	0.63908	0.968686	0.969362	93648	TRUE	B naive	0.875958
114	UGDH-AS1	NA	NA	NA	NA	93648	TRUE	B naive	0.875958
114	SMIM14	0.249108	0.242928	0.860685	0.967229	93648	TRUE	B naive	0.875958
114	AC108471.2	NA	NA	NA	NA	93648	TRUE	B naive	0.875958
114	UBE2K	-0.0653123	0.854712	0.992836	0.998776	93648	TRUE	B naive	0.875958
114	PDS5A	0.142609	0.615407	0.966371	0.997343	93648	TRUE	B naive	0.875958
114	N4BP2	-0.372304	0.53344	0.944035	0.811208	93648	TRUE	B naive	0.875958
114	AC095057.3	NA	NA	NA	NA	93648	TRUE	B naive	0.875958
114	RHOH	0.333974	0.0991238	0.764512	0.516781	93648	TRUE	B naive	0.875958
114	LINC02265	NA	NA	NA	NA	93648	TRUE	B naive	0.875958
114	RBM47	-1.19939	0.232091	0.856289	0.964582	93648	TRUE	B naive	0.875958
114	NSUN7	NA	NA	NA	NA	93648	TRUE	B naive	0.875958
114	APBB2	NA	NA	NA	NA	93648	TRUE	B naive	0.875958
114	LIMCH1	NA	NA	NA	NA	93648	TRUE	B naive	0.875958
114	AC108210.1	NA	NA	NA	NA	93648	TRUE	B naive	0.875958
114	TMEM33	-0.82057	0.252517	0.860685	0.792205	93648	TRUE	B naive	0.875958
114	DCAF4L1	NA	NA	NA	NA	93648	TRUE	B naive	0.875958
114	SLC30A9	0.41869	0.267124	0.861996	0.819225	93648	TRUE	B naive	0.875958
114	BEND4	0.282569	0.665916	0.968686	0.910245	93648	TRUE	B naive	0.875958
114	AC111006.1	NA	NA	NA	NA	93648	TRUE	B naive	0.875958
114	ATP8A1	0.0807917	0.795896	0.989182	0.92161	93648	TRUE	B naive	0.875958
114	AC096734.2	NA	NA	NA	NA	93648	TRUE	B naive	0.875958
114	GUF1	-0.010823	0.987859	0.999094	0.992456	93648	TRUE	B naive	0.875958
114	GNPDA2	0.112446	0.833655	0.992598	0.939773	93648	TRUE	B naive	0.875958
114	COMMD8	0.151227	0.703126	0.970456	0.990702	93648	TRUE	B naive	0.875958
114	ATP10D	0.0810204	0.808828	0.992598	0.986766	93648	TRUE	B naive	0.875958
114	CORIN	NA	NA	NA	NA	93648	TRUE	B naive	0.875958
114	AC107068.2	NA	NA	NA	NA	93648	TRUE	B naive	0.875958
114	AC107068.1	NA	NA	NA	NA	93648	TRUE	B naive	0.875958
114	NFXL1	-1.11712	0.155997	0.804355	0.782605	93648	TRUE	B naive	0.875958
114	NIPAL1	NA	NA	NA	NA	93648	TRUE	B naive	0.875958
114	TXK	NA	NA	NA	NA	93648	TRUE	B naive	0.875958
114	TEC	NA	NA	NA	NA	93648	TRUE	B naive	0.875958
114	SLAIN2	-0.301805	0.496429	0.943117	0.980166	93648	TRUE	B naive	0.875958
114	FRYL	-0.127586	0.695198	0.96982	0.943281	93648	TRUE	B naive	0.875958
114	OCIAD1	-0.317157	0.237619	0.860685	0.878476	93648	TRUE	B naive	0.875958
114	OCIAD1-AS1	NA	NA	NA	NA	93648	TRUE	B naive	0.875958
114	OCIAD2	-0.19281	0.536102	0.944035	0.918224	93648	TRUE	B naive	0.875958
114	DCUN1D4	-1.75059	0.0206163	0.567007	0.253991	93648	TRUE	B naive	0.875958
114	SGCB	-0.629155	0.445328	0.932689	0.990815	93648	TRUE	B naive	0.875958
114	USP46	1.22762	0.0668385	0.700686	0.578555	93648	TRUE	B naive	0.875958
114	USP46-AS1	-1.19314	0.232091	0.856289	0.298199	93648	TRUE	B naive	0.875958
114	LINC01618	NA	NA	NA	NA	93648	TRUE	B naive	0.875958
114	DANCR	-0.346759	0.271078	0.861996	0.925545	93648	TRUE	B naive	0.875958
114	AC104066.4	NA	NA	NA	NA	93648	TRUE	B naive	0.875958
114	SCFD2	-0.545501	0.150626	0.804355	0.627365	93648	TRUE	B naive	0.875958
114	FIP1L1	-0.38341	0.271863	0.861996	0.946005	93648	TRUE	B naive	0.875958
114	AC105384.1	NA	NA	NA	NA	93648	TRUE	B naive	0.875958
114	CHIC2	-0.625134	0.113077	0.774091	0.91399	93648	TRUE	B naive	0.875958
114	KIT	NA	NA	NA	NA	93648	TRUE	B naive	0.875958
114	SRD5A3	-2.04355	0.0539968	0.69021	0.652873	93648	TRUE	B naive	0.875958
114	SRD5A3-AS1	NA	NA	NA	NA	93648	TRUE	B naive	0.875958
114	TMEM165	0.0325068	0.929975	0.997563	0.999407	93648	TRUE	B naive	0.875958
114	CLOCK	-2.14008	0.0140993	0.507849	0.714128	93648	TRUE	B naive	0.875958
114	NMU	NA	NA	NA	NA	93648	TRUE	B naive	0.875958
114	EXOC1	0.217609	0.610357	0.96476	0.998892	93648	TRUE	B naive	0.875958
114	AC110611.1	NA	NA	NA	NA	93648	TRUE	B naive	0.875958
114	AC110611.2	0.397185	0.388323	0.912038	0.705911	93648	TRUE	B naive	0.875958
114	CEP135	0.147093	0.694247	0.96982	0.890922	93648	TRUE	B naive	0.875958
114	KIAA1211	NA	NA	NA	NA	93648	TRUE	B naive	0.875958
114	AASDH	-0.932606	0.152851	0.804355	0.806064	93648	TRUE	B naive	0.875958
114	AC068620.1	NA	NA	NA	NA	93648	TRUE	B naive	0.875958
114	PPAT	0.779566	0.199206	0.844621	0.788854	93648	TRUE	B naive	0.875958
114	PAICS	-0.143465	0.77183	0.984437	0.987245	93648	TRUE	B naive	0.875958
114	SRP72	-0.190036	0.520395	0.944035	0.938712	93648	TRUE	B naive	0.875958
114	HOPX	0.681562	0.0593919	0.690511	0.370528	93648	TRUE	B naive	0.875958
114	SPINK2	0.104888	0.963876	0.998109	0.975106	93648	TRUE	B naive	0.875958
114	REST	-0.776638	0.0322535	0.608833	0.368176	93648	TRUE	B naive	0.875958
114	NOA1	0.20676	0.658983	0.968686	0.927569	93648	TRUE	B naive	0.875958
114	POLR2B	-0.507106	0.227494	0.856289	0.923405	93648	TRUE	B naive	0.875958
114	IGFBP7	NA	NA	NA	NA	93648	TRUE	B naive	0.875958
114	AC104806.2	NA	NA	NA	NA	93648	TRUE	B naive	0.875958
114	CENPC	0.0364024	0.896262	0.996334	0.982791	93648	TRUE	B naive	0.875958
114	STAP1	-0.239674	0.359022	0.904454	0.507053	93648	TRUE	B naive	0.875958
114	UBA6	0.333045	0.356453	0.902792	0.953652	93648	TRUE	B naive	0.875958
114	UBA6-AS1	-1.91744	0.010182	0.482561	0.402968	93648	TRUE	B naive	0.875958
114	YTHDC1	-0.21534	0.437385	0.929552	0.990578	93648	TRUE	B naive	0.875958
114	TMPRSS11E	NA	NA	NA	NA	93648	TRUE	B naive	0.875958
114	SULT1B1	NA	NA	NA	NA	93648	TRUE	B naive	0.875958
114	AC009570.2	NA	NA	NA	NA	93648	TRUE	B naive	0.875958
114	JCHAIN	-0.277638	0.51367	0.944035	0.631417	93648	TRUE	B naive	0.875958
114	UTP3	-0.452208	0.414467	0.917905	0.991524	93648	TRUE	B naive	0.875958
114	RUFY3	-0.473859	0.275323	0.861996	0.967221	93648	TRUE	B naive	0.875958
114	GRSF1	-0.147984	0.701264	0.96982	0.981406	93648	TRUE	B naive	0.875958
114	MOB1B	NA	NA	NA	NA	93648	TRUE	B naive	0.875958
114	DCK	0.408643	0.114583	0.774091	0.445387	93648	TRUE	B naive	0.875958
114	SLC4A4	NA	NA	NA	NA	93648	TRUE	B naive	0.875958
114	COX18	NA	NA	NA	NA	93648	TRUE	B naive	0.875958
114	ANKRD17	0.118154	0.72029	0.973519	0.967955	93648	TRUE	B naive	0.875958
114	AC053527.2	0.187936	0.773085	0.984607	0.855292	93648	TRUE	B naive	0.875958
114	RASSF6	-1.60358	0.130647	0.777779	0.576706	93648	TRUE	B naive	0.875958
114	CXCL8	NA	NA	NA	NA	93648	TRUE	B naive	0.875958
114	PF4V1	NA	NA	NA	NA	93648	TRUE	B naive	0.875958
114	CXCL1	NA	NA	NA	NA	93648	TRUE	B naive	0.875958
114	PF4	NA	NA	NA	NA	93648	TRUE	B naive	0.875958
114	PPBP	NA	NA	NA	NA	93648	TRUE	B naive	0.875958
114	CXCL5	NA	NA	NA	NA	93648	TRUE	B naive	0.875958
114	CXCL3	NA	NA	NA	NA	93648	TRUE	B naive	0.875958
114	CXCL2	NA	NA	NA	NA	93648	TRUE	B naive	0.875958
114	MTHFD2L	0.410761	0.302127	0.87249	0.862996	93648	TRUE	B naive	0.875958
114	EREG	NA	NA	NA	NA	93648	TRUE	B naive	0.875958
114	AREG	1.55574	8.2795e-06	0.0114943	0.000667366	93648	TRUE	B naive	0.875958
114	PARM1	-2.17444	0.0126033	0.507849	0.317855	93648	TRUE	B naive	0.875958
114	RCHY1	0.123288	0.851646	0.992598	0.977894	93648	TRUE	B naive	0.875958
114	THAP6	-0.0959827	0.870177	0.994555	0.9546	93648	TRUE	B naive	0.875958
114	G3BP2	0.539381	0.0502349	0.69021	0.883254	93648	TRUE	B naive	0.875958
114	USO1	-0.269736	0.569819	0.953427	0.97975	93648	TRUE	B naive	0.875958
114	PPEF2	NA	NA	NA	NA	93648	TRUE	B naive	0.875958
114	NAAA	0.0167549	0.968897	0.998143	0.981591	93648	TRUE	B naive	0.875958
114	SDAD1	-0.641414	0.0946879	0.751575	0.875261	93648	TRUE	B naive	0.875958
114	AC112719.2	-0.401213	0.664815	0.968686	0.808459	93648	TRUE	B naive	0.875958
114	CXCL9	NA	NA	NA	NA	93648	TRUE	B naive	0.875958
114	CXCL10	NA	NA	NA	NA	93648	TRUE	B naive	0.875958
114	CXCL11	NA	NA	NA	NA	93648	TRUE	B naive	0.875958
114	NUP54	0.0560001	0.894891	0.996334	0.986572	93648	TRUE	B naive	0.875958
114	AC110795.1	NA	NA	NA	NA	93648	TRUE	B naive	0.875958
114	SCARB2	0.320205	0.587078	0.958644	0.939615	93648	TRUE	B naive	0.875958
114	FAM47E	NA	NA	NA	NA	93648	TRUE	B naive	0.875958
114	AC034139.1	NA	NA	NA	NA	93648	TRUE	B naive	0.875958
114	STBD1	NA	NA	NA	NA	93648	TRUE	B naive	0.875958
114	SEPTIN11	-0.146577	0.827103	0.992598	0.969146	93648	TRUE	B naive	0.875958
114	CCNI	-0.163347	0.407057	0.912038	0.832167	93648	TRUE	B naive	0.875958
114	CCNG2	0.0431294	0.897737	0.996831	0.975294	93648	TRUE	B naive	0.875958
114	CXCL13	NA	NA	NA	NA	93648	TRUE	B naive	0.875958
114	CNOT6L	-0.12808	0.687111	0.968686	0.96407	93648	TRUE	B naive	0.875958
114	MRPL1	-0.00658502	0.988894	0.999094	0.989462	93648	TRUE	B naive	0.875958
114	FRAS1	NA	NA	NA	NA	93648	TRUE	B naive	0.875958
114	ANXA3	NA	NA	NA	NA	93648	TRUE	B naive	0.875958
114	LINC01094	NA	NA	NA	NA	93648	TRUE	B naive	0.875958
114	AC098818.2	0.24398	0.814602	0.992598	0.879625	93648	TRUE	B naive	0.875958
114	BMP2K	0.156933	0.507784	0.944035	0.747157	93648	TRUE	B naive	0.875958
114	PAQR3	0.416008	0.341146	0.895772	0.771764	93648	TRUE	B naive	0.875958
114	LINC01088	NA	NA	NA	NA	93648	TRUE	B naive	0.875958
114	LINC00989	NA	NA	NA	NA	93648	TRUE	B naive	0.875958
114	ANTXR2	-0.487594	0.181937	0.83285	0.835483	93648	TRUE	B naive	0.875958
114	AC021127.1	NA	NA	NA	NA	93648	TRUE	B naive	0.875958
114	PRDM8	-0.495733	0.498069	0.943246	0.982547	93648	TRUE	B naive	0.875958
114	CFAP299	NA	NA	NA	NA	93648	TRUE	B naive	0.875958
114	PRKG2	NA	NA	NA	NA	93648	TRUE	B naive	0.875958
114	RASGEF1B	0.411481	0.217328	0.856289	0.48769	93648	TRUE	B naive	0.875958
114	AC124016.2	NA	NA	NA	NA	93648	TRUE	B naive	0.875958
114	HNRNPD	-0.00173376	0.993419	0.999094	0.995563	93648	TRUE	B naive	0.875958
114	AC124016.1	0.093747	0.83035	0.992598	0.962993	93648	TRUE	B naive	0.875958
114	HNRNPDL	-0.17781	0.364794	0.904454	0.861883	93648	TRUE	B naive	0.875958
114	ENOPH1	-0.154241	0.758812	0.979893	0.926037	93648	TRUE	B naive	0.875958
114	SCD5	NA	NA	NA	NA	93648	TRUE	B naive	0.875958
114	SEC31A	-0.421665	0.224829	0.856289	0.998165	93648	TRUE	B naive	0.875958
114	THAP9-AS1	0.0327158	0.956128	0.998109	0.983261	93648	TRUE	B naive	0.875958
114	THAP9	0.615891	0.366605	0.90538	0.652014	93648	TRUE	B naive	0.875958
114	LIN54	NA	NA	NA	NA	93648	TRUE	B naive	0.875958
114	COPS4	-0.0134699	0.976291	0.99889	0.980378	93648	TRUE	B naive	0.875958
114	AC073840.1	NA	NA	NA	NA	93648	TRUE	B naive	0.875958
114	PLAC8	0.18382	0.377759	0.909351	0.750747	93648	TRUE	B naive	0.875958
114	AC114781.2	NA	NA	NA	NA	93648	TRUE	B naive	0.875958
114	COQ2	NA	NA	NA	NA	93648	TRUE	B naive	0.875958
114	HPSE	NA	NA	NA	NA	93648	TRUE	B naive	0.875958
114	HELQ	0.1769	0.676901	0.968686	0.940383	93648	TRUE	B naive	0.875958
114	MRPS18C	-0.153495	0.684893	0.968686	0.982099	93648	TRUE	B naive	0.875958
114	ABRAXAS1	-0.605514	0.223248	0.856289	0.720708	93648	TRUE	B naive	0.875958
114	GPAT3	NA	NA	NA	NA	93648	TRUE	B naive	0.875958
114	CDS1	NA	NA	NA	NA	93648	TRUE	B naive	0.875958
114	WDFY3	NA	NA	NA	NA	93648	TRUE	B naive	0.875958
114	WDFY3-AS2	NA	NA	NA	NA	93648	TRUE	B naive	0.875958
114	ARHGAP24	-0.0366786	0.85859	0.99314	0.94684	93648	TRUE	B naive	0.875958
114	MAPK10	NA	NA	NA	NA	93648	TRUE	B naive	0.875958
114	PTPN13	NA	NA	NA	NA	93648	TRUE	B naive	0.875958
114	AC093827.4	NA	NA	NA	NA	93648	TRUE	B naive	0.875958
114	AFF1	0.293386	0.321795	0.881662	0.915818	93648	TRUE	B naive	0.875958
114	KLHL8	0.692168	0.254045	0.860849	0.641497	93648	TRUE	B naive	0.875958
114	HSD17B13	NA	NA	NA	NA	93648	TRUE	B naive	0.875958
114	HSD17B11	-0.57134	0.07566	0.722607	0.449992	93648	TRUE	B naive	0.875958
114	NUDT9	0.405797	0.47592	0.935114	0.911799	93648	TRUE	B naive	0.875958
114	PKD2	NA	NA	NA	NA	93648	TRUE	B naive	0.875958
114	PPM1K	-0.290338	0.24882	0.860685	0.867569	93648	TRUE	B naive	0.875958
114	PPM1K-DT	NA	NA	NA	NA	93648	TRUE	B naive	0.875958
114	HERC6	NA	NA	NA	NA	93648	TRUE	B naive	0.875958
114	HERC5	-0.373111	0.503731	0.944035	0.82171	93648	TRUE	B naive	0.875958
114	PYURF	-0.282516	0.36216	0.904454	0.918613	93648	TRUE	B naive	0.875958
114	PIGY-DT	NA	NA	NA	NA	93648	TRUE	B naive	0.875958
114	HERC3	0.234579	0.614002	0.96606	0.983883	93648	TRUE	B naive	0.875958
114	NAP1L5	NA	NA	NA	NA	93648	TRUE	B naive	0.875958
114	FAM13A-AS1	NA	NA	NA	NA	93648	TRUE	B naive	0.875958
114	FAM13A	NA	NA	NA	NA	93648	TRUE	B naive	0.875958
114	TIGD2	-1.66788	0.10888	0.765629	0.365028	93648	TRUE	B naive	0.875958
114	GPRIN3	NA	NA	NA	NA	93648	TRUE	B naive	0.875958
114	AC093866.1	NA	NA	NA	NA	93648	TRUE	B naive	0.875958
114	SNCA	NA	NA	NA	NA	93648	TRUE	B naive	0.875958
114	MMRN1	NA	NA	NA	NA	93648	TRUE	B naive	0.875958
114	CCSER1	0.216531	0.316693	0.878598	0.813628	93648	TRUE	B naive	0.875958
114	SMARCAD1	0.232098	0.6196	0.968686	0.990621	93648	TRUE	B naive	0.875958
114	HPGDS	NA	NA	NA	NA	93648	TRUE	B naive	0.875958
114	PDLIM5	-0.431749	0.417014	0.918658	0.885023	93648	TRUE	B naive	0.875958
114	UNC5C	NA	NA	NA	NA	93648	TRUE	B naive	0.875958
114	LINC02267	NA	NA	NA	NA	93648	TRUE	B naive	0.875958
114	STPG2	NA	NA	NA	NA	93648	TRUE	B naive	0.875958
114	AC019077.1	NA	NA	NA	NA	93648	TRUE	B naive	0.875958
114	RAP1GDS1	-0.484403	0.125415	0.777779	0.915603	93648	TRUE	B naive	0.875958
114	TSPAN5	NA	NA	NA	NA	93648	TRUE	B naive	0.875958
114	EIF4E	0.0348106	0.921792	0.997563	0.943773	93648	TRUE	B naive	0.875958
114	AC019131.1	NA	NA	NA	NA	93648	TRUE	B naive	0.875958
114	METAP1	-0.0795127	0.869463	0.994555	0.956543	93648	TRUE	B naive	0.875958
114	ADH5	-0.330233	0.391289	0.912038	0.985345	93648	TRUE	B naive	0.875958
114	AP002026.1	NA	NA	NA	NA	93648	TRUE	B naive	0.875958
114	TRMT10A	0.129685	0.880052	0.996334	0.98426	93648	TRUE	B naive	0.875958
114	MTTP	NA	NA	NA	NA	93648	TRUE	B naive	0.875958
114	DAPP1	-0.543578	0.0594912	0.690511	0.378651	93648	TRUE	B naive	0.875958
114	LAMTOR3	-0.412811	0.436863	0.929343	0.997293	93648	TRUE	B naive	0.875958
114	DNAJB14	-0.249273	0.479879	0.93738	0.998632	93648	TRUE	B naive	0.875958
114	H2AFZ	-0.651952	0.0329889	0.608899	0.995202	93648	TRUE	B naive	0.875958
114	EMCN	NA	NA	NA	NA	93648	TRUE	B naive	0.875958
114	PPP3CA	-0.461809	0.0510632	0.69021	0.673569	93648	TRUE	B naive	0.875958
114	AP001816.1	NA	NA	NA	NA	93648	TRUE	B naive	0.875958
114	BANK1	-0.249177	0.181429	0.832757	0.525667	93648	TRUE	B naive	0.875958
114	AP002075.1	-0.29307	0.461363	0.932744	0.969775	93648	TRUE	B naive	0.875958
114	SLC39A8	NA	NA	NA	NA	93648	TRUE	B naive	0.875958
114	AC098487.1	NA	NA	NA	NA	93648	TRUE	B naive	0.875958
114	AF213884.3	-0.0826676	0.901523	0.997563	0.976689	93648	TRUE	B naive	0.875958
114	NFKB1	0.347239	0.143224	0.793999	0.336335	93648	TRUE	B naive	0.875958
114	MANBA	0.373449	0.165807	0.814346	0.841721	93648	TRUE	B naive	0.875958
114	UBE2D3	-0.0932082	0.672979	0.968686	0.988032	93648	TRUE	B naive	0.875958
114	AC018797.3	NA	NA	NA	NA	93648	TRUE	B naive	0.875958
114	UBE2D3-AS1	0.52688	0.542198	0.944035	0.823643	93648	TRUE	B naive	0.875958
114	CISD2	-0.527187	0.313467	0.878598	0.935637	93648	TRUE	B naive	0.875958
114	SLC9B1	NA	NA	NA	NA	93648	TRUE	B naive	0.875958
114	SLC9B2	-1.34554	0.0522771	0.69021	0.636225	93648	TRUE	B naive	0.875958
114	BDH2	-3.41899	0.0011766	0.2006	0.104436	93648	TRUE	B naive	0.875958
114	CENPE	NA	NA	NA	NA	93648	TRUE	B naive	0.875958
114	AC004053.1	NA	NA	NA	NA	93648	TRUE	B naive	0.875958
114	AC096577.1	NA	NA	NA	NA	93648	TRUE	B naive	0.875958
114	AC004069.1	NA	NA	NA	NA	93648	TRUE	B naive	0.875958
114	TET2	0.391189	0.315652	0.878598	0.801606	93648	TRUE	B naive	0.875958
114	TET2-AS1	NA	NA	NA	NA	93648	TRUE	B naive	0.875958
114	PPA2	-1.10477	0.0145838	0.510584	0.759452	93648	TRUE	B naive	0.875958
114	ARHGEF38	NA	NA	NA	NA	93648	TRUE	B naive	0.875958
114	INTS12	0.0151223	0.97413	0.998608	0.991778	93648	TRUE	B naive	0.875958
114	GSTCD	0.0172983	0.987591	0.999094	0.988244	93648	TRUE	B naive	0.875958
114	TBCK	0.456962	0.167198	0.814346	0.733995	93648	TRUE	B naive	0.875958
114	AIMP1	-0.185076	0.535528	0.944035	0.930209	93648	TRUE	B naive	0.875958
114	DKK2	NA	NA	NA	NA	93648	TRUE	B naive	0.875958
114	PAPSS1	-0.0862867	0.868399	0.994174	0.961807	93648	TRUE	B naive	0.875958
114	SGMS2	NA	NA	NA	NA	93648	TRUE	B naive	0.875958
114	AC096564.1	-0.743294	0.461771	0.932744	0.652212	93648	TRUE	B naive	0.875958
114	CYP2U1	-0.276172	0.574878	0.956456	0.924309	93648	TRUE	B naive	0.875958
114	HADH	-0.0891633	0.849952	0.992598	0.967296	93648	TRUE	B naive	0.875958
114	LEF1	NA	NA	NA	NA	93648	TRUE	B naive	0.875958
114	LEF1-AS1	NA	NA	NA	NA	93648	TRUE	B naive	0.875958
114	RPL34-AS1	NA	NA	NA	NA	93648	TRUE	B naive	0.875958
114	RPL34	-0.0491235	0.772415	0.984437	0.964845	93648	TRUE	B naive	0.875958
114	OSTC	-0.0261806	0.9384	0.997563	0.966794	93648	TRUE	B naive	0.875958
114	SEC24B-AS1	NA	NA	NA	NA	93648	TRUE	B naive	0.875958
114	SEC24B	-0.172326	0.645306	0.968686	0.942713	93648	TRUE	B naive	0.875958
114	MCUB	0.14857	0.561803	0.949783	0.980795	93648	TRUE	B naive	0.875958
114	CASP6	-2.63946	0.0143254	0.507849	0.291714	93648	TRUE	B naive	0.875958
114	PLA2G12A	-0.129213	0.831716	0.992598	0.961554	93648	TRUE	B naive	0.875958
114	AC126283.1	NA	NA	NA	NA	93648	TRUE	B naive	0.875958
114	GAR1	0.063135	0.889794	0.996334	0.979179	93648	TRUE	B naive	0.875958
114	ELOVL6	NA	NA	NA	NA	93648	TRUE	B naive	0.875958
114	FAM241A	-0.518137	0.406944	0.912038	0.900313	93648	TRUE	B naive	0.875958
114	AP1AR	0.062776	0.899062	0.997121	0.949886	93648	TRUE	B naive	0.875958
114	TIFA	-0.720135	0.0794939	0.725324	0.54159	93648	TRUE	B naive	0.875958
114	ALPK1	-0.327147	0.519478	0.944035	0.84799	93648	TRUE	B naive	0.875958
114	ZGRF1	-1.03531	0.280474	0.861996	0.467458	93648	TRUE	B naive	0.875958
114	LARP7	-0.271266	0.440916	0.930925	0.93145	93648	TRUE	B naive	0.875958
114	MIR302CHG	NA	NA	NA	NA	93648	TRUE	B naive	0.875958
114	ANK2	-1.69983	0.0248196	0.577026	0.242373	93648	TRUE	B naive	0.875958
114	CAMK2D	0.0844552	0.685728	0.968686	0.971307	93648	TRUE	B naive	0.875958
114	UGT8	-0.303977	0.611734	0.965198	0.867583	93648	TRUE	B naive	0.875958
114	SNHG8	-0.0347776	0.86755	0.994174	0.951939	93648	TRUE	B naive	0.875958
114	PRSS12	NA	NA	NA	NA	93648	TRUE	B naive	0.875958
114	METTL14	0.182175	0.715889	0.973037	0.985616	93648	TRUE	B naive	0.875958
114	SEC24D	NA	NA	NA	NA	93648	TRUE	B naive	0.875958
114	SYNPO2	NA	NA	NA	NA	93648	TRUE	B naive	0.875958
114	USP53	-1.62077	0.0334828	0.610499	0.323494	93648	TRUE	B naive	0.875958
114	C4orf3	0.178481	0.436449	0.929241	0.939563	93648	TRUE	B naive	0.875958
114	PDE5A	-1.81083	0.0910337	0.739687	0.244593	93648	TRUE	B naive	0.875958
114	MAD2L1	1.13745	0.169985	0.814346	0.666515	93648	TRUE	B naive	0.875958
114	AC073475.1	NA	NA	NA	NA	93648	TRUE	B naive	0.875958
114	PRDM5	NA	NA	NA	NA	93648	TRUE	B naive	0.875958
114	TNIP3	NA	NA	NA	NA	93648	TRUE	B naive	0.875958
114	ANXA5	0.324063	0.279489	0.861996	0.887933	93648	TRUE	B naive	0.875958
114	AC079341.1	NA	NA	NA	NA	93648	TRUE	B naive	0.875958
114	EXOSC9	-0.396318	0.480611	0.938134	0.956029	93648	TRUE	B naive	0.875958
114	CCNA2	NA	NA	NA	NA	93648	TRUE	B naive	0.875958
114	BBS7	-2.58716	0.0168493	0.536859	0.597069	93648	TRUE	B naive	0.875958
114	TRPC3	NA	NA	NA	NA	93648	TRUE	B naive	0.875958
114	KIAA1109	-1.16659	0.00711515	0.438667	0.533251	93648	TRUE	B naive	0.875958
114	IL2	NA	NA	NA	NA	93648	TRUE	B naive	0.875958
114	BBS12	-2.10551	0.0539968	0.69021	0.296575	93648	TRUE	B naive	0.875958
114	NUDT6	NA	NA	NA	NA	93648	TRUE	B naive	0.875958
114	SPATA5	-0.68017	0.187406	0.835378	0.839684	93648	TRUE	B naive	0.875958
114	SPRY1	-0.551358	0.446529	0.932744	0.768866	93648	TRUE	B naive	0.875958
114	LINC01091	NA	NA	NA	NA	93648	TRUE	B naive	0.875958
114	ANKRD50	NA	NA	NA	NA	93648	TRUE	B naive	0.875958
114	INTU	NA	NA	NA	NA	93648	TRUE	B naive	0.875958
114	PLK4	NA	NA	NA	NA	93648	TRUE	B naive	0.875958
114	MFSD8	-1.01146	0.0706488	0.714428	0.520806	93648	TRUE	B naive	0.875958
114	ABHD18	-0.114749	0.806341	0.992598	0.998023	93648	TRUE	B naive	0.875958
114	LARP1B	NA	NA	NA	NA	93648	TRUE	B naive	0.875958
114	PGRMC2	-0.978409	0.133961	0.777779	0.711021	93648	TRUE	B naive	0.875958
114	LINC02615	NA	NA	NA	NA	93648	TRUE	B naive	0.875958
114	JADE1	-0.403998	0.425748	0.923207	0.871717	93648	TRUE	B naive	0.875958
114	SCLT1	0.156392	0.623529	0.968686	0.931771	93648	TRUE	B naive	0.875958
114	C4orf33	-1.42832	0.10639	0.765629	0.474963	93648	TRUE	B naive	0.875958
114	AC096711.2	NA	NA	NA	NA	93648	TRUE	B naive	0.875958
114	AC093916.1	NA	NA	NA	NA	93648	TRUE	B naive	0.875958
114	AC018680.1	NA	NA	NA	NA	93648	TRUE	B naive	0.875958
114	SLC7A11	NA	NA	NA	NA	93648	TRUE	B naive	0.875958
114	LINC00499	NA	NA	NA	NA	93648	TRUE	B naive	0.875958
114	AC109927.1	NA	NA	NA	NA	93648	TRUE	B naive	0.875958
114	NOCT	NA	NA	NA	NA	93648	TRUE	B naive	0.875958
114	ELF2	0.115097	0.695549	0.96982	0.93795	93648	TRUE	B naive	0.875958
114	NDUFC1	-0.317872	0.251564	0.860685	0.987484	93648	TRUE	B naive	0.875958
114	NAA15	-0.190987	0.651243	0.968686	0.978973	93648	TRUE	B naive	0.875958
114	AC097376.3	0.366977	0.454357	0.932744	0.882338	93648	TRUE	B naive	0.875958
114	RAB33B	0.345365	0.511436	0.944035	0.989768	93648	TRUE	B naive	0.875958
114	SETD7	0.905943	0.0614714	0.696429	0.787126	93648	TRUE	B naive	0.875958
114	AC112236.2	NA	NA	NA	NA	93648	TRUE	B naive	0.875958
114	MGST2	NA	NA	NA	NA	93648	TRUE	B naive	0.875958
114	MAML3	-0.197585	0.729267	0.975445	0.940616	93648	TRUE	B naive	0.875958
114	SCOC	-1.02124	0.0881489	0.739687	0.939265	93648	TRUE	B naive	0.875958
114	SCOC-AS1	NA	NA	NA	NA	93648	TRUE	B naive	0.875958
114	ELMOD2	-1.67818	0.0577028	0.690511	0.799257	93648	TRUE	B naive	0.875958
114	TBC1D9	-0.262358	0.482851	0.939786	0.786506	93648	TRUE	B naive	0.875958
114	AC096733.2	NA	NA	NA	NA	93648	TRUE	B naive	0.875958
114	RNF150	NA	NA	NA	NA	93648	TRUE	B naive	0.875958
114	ZNF330	0.542264	0.220051	0.856289	0.736575	93648	TRUE	B naive	0.875958
114	LINC02432	NA	NA	NA	NA	93648	TRUE	B naive	0.875958
114	AC097504.2	NA	NA	NA	NA	93648	TRUE	B naive	0.875958
114	IL15	0.00228542	0.996354	0.999094	0.996354	93648	TRUE	B naive	0.875958
114	INPP4B	NA	NA	NA	NA	93648	TRUE	B naive	0.875958
114	AC139720.1	NA	NA	NA	NA	93648	TRUE	B naive	0.875958
114	AC104596.1	1.41632	0.0211548	0.567007	0.644552	93648	TRUE	B naive	0.875958
114	USP38	-0.387749	0.489583	0.941803	0.998925	93648	TRUE	B naive	0.875958
114	GAB1	1.32287	0.00372388	0.361887	0.16351	93648	TRUE	B naive	0.875958
114	SMARCA5-AS1	NA	NA	NA	NA	93648	TRUE	B naive	0.875958
114	SMARCA5	-0.25515	0.416344	0.918658	0.976156	93648	TRUE	B naive	0.875958
114	AC107223.1	-0.460107	0.534471	0.944035	0.988704	93648	TRUE	B naive	0.875958
114	GYPE	NA	NA	NA	NA	93648	TRUE	B naive	0.875958
114	HHIP-AS1	NA	NA	NA	NA	93648	TRUE	B naive	0.875958
114	ANAPC10	-1.08574	0.0677436	0.7034	0.525205	93648	TRUE	B naive	0.875958
114	ABCE1	-0.007494	0.981131	0.999094	0.99116	93648	TRUE	B naive	0.875958
114	OTUD4	-1.04356	0.0463158	0.672791	0.804514	93648	TRUE	B naive	0.875958
114	SMAD1	NA	NA	NA	NA	93648	TRUE	B naive	0.875958
114	MMAA	0.168047	0.880052	0.996334	0.950386	93648	TRUE	B naive	0.875958
114	C4orf51	NA	NA	NA	NA	93648	TRUE	B naive	0.875958
114	ZNF827	-0.661966	0.283814	0.861996	0.727961	93648	TRUE	B naive	0.875958
114	LINC01095	NA	NA	NA	NA	93648	TRUE	B naive	0.875958
114	LSM6	-0.305327	0.347627	0.900174	0.9991	93648	TRUE	B naive	0.875958
114	SLC10A7	NA	NA	NA	NA	93648	TRUE	B naive	0.875958
114	TMEM184C	-0.804063	0.261652	0.861996	0.74967	93648	TRUE	B naive	0.875958
114	PRMT9	0.360476	0.561533	0.949783	0.766724	93648	TRUE	B naive	0.875958
114	ARHGAP10	NA	NA	NA	NA	93648	TRUE	B naive	0.875958
114	NR3C2	-0.912016	0.0854853	0.739169	0.413933	93648	TRUE	B naive	0.875958
114	AC069272.1	NA	NA	NA	NA	93648	TRUE	B naive	0.875958
114	AC002460.2	NA	NA	NA	NA	93648	TRUE	B naive	0.875958
114	DCLK2	NA	NA	NA	NA	93648	TRUE	B naive	0.875958
114	LRBA	-0.497427	0.0740813	0.722607	0.768242	93648	TRUE	B naive	0.875958
114	RPS3A	-0.0395891	0.818057	0.992598	0.932882	93648	TRUE	B naive	0.875958
114	SH3D19	-0.455055	0.534471	0.944035	0.856693	93648	TRUE	B naive	0.875958
114	AC095055.1	NA	NA	NA	NA	93648	TRUE	B naive	0.875958
114	AC104819.3	NA	NA	NA	NA	93648	TRUE	B naive	0.875958
114	FAM160A1-DT	NA	NA	NA	NA	93648	TRUE	B naive	0.875958
114	FAM160A1	NA	NA	NA	NA	93648	TRUE	B naive	0.875958
114	GATB	0.792617	0.193091	0.838771	0.489729	93648	TRUE	B naive	0.875958
114	AC097375.1	NA	NA	NA	NA	93648	TRUE	B naive	0.875958
114	LINC02273	NA	NA	NA	NA	93648	TRUE	B naive	0.875958
114	FBXW7	0.145014	0.69831	0.96982	0.987831	93648	TRUE	B naive	0.875958
114	AC023424.3	-0.412751	0.579289	0.956948	0.971828	93648	TRUE	B naive	0.875958
114	MIR4453HG	-0.0990928	0.945933	0.997563	0.988429	93648	TRUE	B naive	0.875958
114	TMEM154	-0.0199612	0.933414	0.997563	0.97355	93648	TRUE	B naive	0.875958
114	TIGD4	NA	NA	NA	NA	93648	TRUE	B naive	0.875958
114	ARFIP1	-0.0231588	0.959386	0.998109	0.986611	93648	TRUE	B naive	0.875958
114	TRIM2	NA	NA	NA	NA	93648	TRUE	B naive	0.875958
114	TMEM131L	-0.0375585	0.881417	0.996334	0.960942	93648	TRUE	B naive	0.875958
114	AC106865.2	-0.200986	0.842375	0.992598	0.917463	93648	TRUE	B naive	0.875958
114	TLR2	NA	NA	NA	NA	93648	TRUE	B naive	0.875958
114	RNF175	NA	NA	NA	NA	93648	TRUE	B naive	0.875958
114	AC079298.3	-1.03239	0.285146	0.861996	0.285146	93648	TRUE	B naive	0.875958
114	PLRG1	-0.202727	0.668925	0.968686	0.887234	93648	TRUE	B naive	0.875958
114	AC097467.3	-1.82172	0.0910337	0.739687	0.286854	93648	TRUE	B naive	0.875958
114	MAP9	-0.0326274	0.946577	0.997563	0.992693	93648	TRUE	B naive	0.875958
114	GUCY1A1	NA	NA	NA	NA	93648	TRUE	B naive	0.875958
114	AC104083.1	NA	NA	NA	NA	93648	TRUE	B naive	0.875958
114	GUCY1B1	NA	NA	NA	NA	93648	TRUE	B naive	0.875958
114	CTSO	-0.408404	0.493672	0.94227	0.951627	93648	TRUE	B naive	0.875958
114	PDGFC	NA	NA	NA	NA	93648	TRUE	B naive	0.875958
114	AC084740.1	NA	NA	NA	NA	93648	TRUE	B naive	0.875958
114	GASK1B	NA	NA	NA	NA	93648	TRUE	B naive	0.875958
114	FAM198B-AS1	NA	NA	NA	NA	93648	TRUE	B naive	0.875958
114	TMEM144	NA	NA	NA	NA	93648	TRUE	B naive	0.875958
114	RXFP1	NA	NA	NA	NA	93648	TRUE	B naive	0.875958
114	C4orf46	NA	NA	NA	NA	93648	TRUE	B naive	0.875958
114	ETFDH	NA	NA	NA	NA	93648	TRUE	B naive	0.875958
114	PPID	-0.268676	0.556763	0.948851	0.970172	93648	TRUE	B naive	0.875958
114	FNIP2	NA	NA	NA	NA	93648	TRUE	B naive	0.875958
114	RAPGEF2	-0.190915	0.713801	0.972709	0.944876	93648	TRUE	B naive	0.875958
114	FSTL5	NA	NA	NA	NA	93648	TRUE	B naive	0.875958
114	NAF1	-0.251472	0.656538	0.968686	0.913861	93648	TRUE	B naive	0.875958
114	TMA16	0.101443	0.80793	0.992598	0.981919	93648	TRUE	B naive	0.875958
114	2024-03-01	-0.283045	0.189573	0.835378	0.728659	93648	TRUE	B naive	0.875958
114	TRIM61	NA	NA	NA	NA	93648	TRUE	B naive	0.875958
114	FAM218A	NA	NA	NA	NA	93648	TRUE	B naive	0.875958
114	TMEM192	-0.360645	0.498717	0.943799	0.761081	93648	TRUE	B naive	0.875958
114	KLHL2	-0.258318	0.588312	0.958644	0.830539	93648	TRUE	B naive	0.875958
114	MSMO1	-0.138512	0.814292	0.992598	0.944824	93648	TRUE	B naive	0.875958
114	SPOCK3	NA	NA	NA	NA	93648	TRUE	B naive	0.875958
114	DDX60	0.47033	0.397178	0.912038	0.705541	93648	TRUE	B naive	0.875958
114	DDX60L	0.0763771	0.87358	0.995207	0.987587	93648	TRUE	B naive	0.875958
114	PALLD	NA	NA	NA	NA	93648	TRUE	B naive	0.875958
114	CBR4	0.489916	0.322562	0.882752	0.851286	93648	TRUE	B naive	0.875958
114	SH3RF1	NA	NA	NA	NA	93648	TRUE	B naive	0.875958
114	NEK1	-0.263615	0.565781	0.951114	0.934625	93648	TRUE	B naive	0.875958
114	CLCN3	0.407007	0.351475	0.901291	0.925516	93648	TRUE	B naive	0.875958
114	HPF1	-0.425266	0.443656	0.932689	0.94541	93648	TRUE	B naive	0.875958
114	MFAP3L	NA	NA	NA	NA	93648	TRUE	B naive	0.875958
114	GALNTL6	-1.7739	0.259405	0.861996	0.300201	93648	TRUE	B naive	0.875958
114	AC105285.1	NA	NA	NA	NA	93648	TRUE	B naive	0.875958
114	GALNT7	-0.529691	0.398951	0.912038	0.882167	93648	TRUE	B naive	0.875958
114	AC097534.1	NA	NA	NA	NA	93648	TRUE	B naive	0.875958
114	HMGB2	0.392034	0.173252	0.819528	0.868372	93648	TRUE	B naive	0.875958
114	AC097534.2	NA	NA	NA	NA	93648	TRUE	B naive	0.875958
114	SAP30	0.334621	0.68463	0.968686	0.985904	93648	TRUE	B naive	0.875958
114	SCRG1	NA	NA	NA	NA	93648	TRUE	B naive	0.875958
114	AC093849.4	NA	NA	NA	NA	93648	TRUE	B naive	0.875958
114	FBXO8	NA	NA	NA	NA	93648	TRUE	B naive	0.875958
114	CEP44	0.369909	0.467103	0.933821	0.875507	93648	TRUE	B naive	0.875958
114	HPGD	NA	NA	NA	NA	93648	TRUE	B naive	0.875958
114	AC096751.2	NA	NA	NA	NA	93648	TRUE	B naive	0.875958
114	GPM6A	-1.43606	0.161458	0.809523	0.30438	93648	TRUE	B naive	0.875958
114	WDR17	NA	NA	NA	NA	93648	TRUE	B naive	0.875958
114	AC019163.1	-0.575202	0.589416	0.958644	0.982059	93648	TRUE	B naive	0.875958
114	SPCS3	-0.146231	0.660852	0.968686	0.945884	93648	TRUE	B naive	0.875958
114	NEIL3	NA	NA	NA	NA	93648	TRUE	B naive	0.875958
114	AGA	0.755568	0.0947376	0.751575	0.750242	93648	TRUE	B naive	0.875958
114	AC078881.1	NA	NA	NA	NA	93648	TRUE	B naive	0.875958
114	DCTD	0.0295615	0.945473	0.997563	0.982282	93648	TRUE	B naive	0.875958
114	WWC2	NA	NA	NA	NA	93648	TRUE	B naive	0.875958
114	CDKN2AIP	-0.296921	0.530018	0.944035	0.942057	93648	TRUE	B naive	0.875958
114	AC107214.1	NA	NA	NA	NA	93648	TRUE	B naive	0.875958
114	ING2	-0.0890464	0.896602	0.996431	0.980186	93648	TRUE	B naive	0.875958
114	RWDD4	-0.0359336	0.943918	0.997563	0.976835	93648	TRUE	B naive	0.875958
114	TRAPPC11	-0.243052	0.68572	0.968686	0.95192	93648	TRUE	B naive	0.875958
114	LINC02363	NA	NA	NA	NA	93648	TRUE	B naive	0.875958
114	LINC02362	NA	NA	NA	NA	93648	TRUE	B naive	0.875958
114	IRF2	-0.117924	0.665889	0.968686	0.965711	93648	TRUE	B naive	0.875958
114	AC099343.3	0.155661	0.802144	0.9905	0.926041	93648	TRUE	B naive	0.875958
114	LINC02427	NA	NA	NA	NA	93648	TRUE	B naive	0.875958
114	CASP3	-0.068936	0.913749	0.997563	0.959598	93648	TRUE	B naive	0.875958
114	PRIMPOL	NA	NA	NA	NA	93648	TRUE	B naive	0.875958
114	CENPU	0.66275	0.404628	0.912038	0.703379	93648	TRUE	B naive	0.875958
114	ACSL1	-1.31942	0.148261	0.799998	0.373077	93648	TRUE	B naive	0.875958
114	AC084871.1	NA	NA	NA	NA	93648	TRUE	B naive	0.875958
114	AC084871.3	NA	NA	NA	NA	93648	TRUE	B naive	0.875958
114	MIR3945HG	NA	NA	NA	NA	93648	TRUE	B naive	0.875958
114	LINC01093	NA	NA	NA	NA	93648	TRUE	B naive	0.875958
114	SLC25A4	NA	NA	NA	NA	93648	TRUE	B naive	0.875958
114	CFAP97	0.0734683	0.818411	0.992598	0.972811	93648	TRUE	B naive	0.875958
114	SNX25	0.0802283	0.828668	0.992598	0.928294	93648	TRUE	B naive	0.875958
114	LRP2BP	0.858547	0.254676	0.860849	0.559823	93648	TRUE	B naive	0.875958
114	AC112722.1	0.611296	0.531334	0.944035	0.531334	93648	TRUE	B naive	0.875958
114	ANKRD37	-0.638643	0.381096	0.910026	0.779304	93648	TRUE	B naive	0.875958
114	UFSP2	-0.215666	0.676326	0.968686	0.962611	93648	TRUE	B naive	0.875958
114	C4orf47	-0.409605	0.57138	0.954723	0.822723	93648	TRUE	B naive	0.875958
114	AC106897.1	NA	NA	NA	NA	93648	TRUE	B naive	0.875958
114	TLR3	NA	NA	NA	NA	93648	TRUE	B naive	0.875958
114	CYP4V2	0.15089	0.779739	0.986582	0.952973	93648	TRUE	B naive	0.875958
114	KLKB1	NA	NA	NA	NA	93648	TRUE	B naive	0.875958
114	FRG1-DT	NA	NA	NA	NA	93648	TRUE	B naive	0.875958
114	FRG1	0.01301	0.972456	0.998366	0.996886	93648	TRUE	B naive	0.875958
114	CCDC127	NA	NA	NA	NA	93648	TRUE	B naive	0.875958
114	SDHA	-0.350763	0.362402	0.904454	0.967677	93648	TRUE	B naive	0.875958
114	AC021087.1	NA	NA	NA	NA	93648	TRUE	B naive	0.875958
114	PDCD6	0.197515	0.488981	0.941803	0.970818	93648	TRUE	B naive	0.875958
114	AHRR	NA	NA	NA	NA	93648	TRUE	B naive	0.875958
114	EXOC3-AS1	NA	NA	NA	NA	93648	TRUE	B naive	0.875958
114	EXOC3	-0.583087	0.35289	0.901291	0.976283	93648	TRUE	B naive	0.875958
114	AC010442.1	NA	NA	NA	NA	93648	TRUE	B naive	0.875958
114	SLC9A3	-0.105389	0.945933	0.997563	0.994943	93648	TRUE	B naive	0.875958
114	SLC9A3-AS1	NA	NA	NA	NA	93648	TRUE	B naive	0.875958
114	CEP72	NA	NA	NA	NA	93648	TRUE	B naive	0.875958
114	TPPP	NA	NA	NA	NA	93648	TRUE	B naive	0.875958
114	ZDHHC11B	NA	NA	NA	NA	93648	TRUE	B naive	0.875958
114	BRD9	0.751725	0.115317	0.774091	0.856572	93648	TRUE	B naive	0.875958
114	TRIP13	NA	NA	NA	NA	93648	TRUE	B naive	0.875958
114	AC122719.3	NA	NA	NA	NA	93648	TRUE	B naive	0.875958
114	SLC12A7	NA	NA	NA	NA	93648	TRUE	B naive	0.875958
114	CLPTM1L	-0.343832	0.50172	0.944035	0.916204	93648	TRUE	B naive	0.875958
114	AC026748.3	NA	NA	NA	NA	93648	TRUE	B naive	0.875958
114	LPCAT1	-0.6067	0.185051	0.835378	0.844142	93648	TRUE	B naive	0.875958
114	MRPL36	-0.0383845	0.936163	0.997563	0.981839	93648	TRUE	B naive	0.875958
114	NDUFS6	0.176953	0.593157	0.958764	0.9897	93648	TRUE	B naive	0.875958
114	AC091978.1	-1.4674	0.157382	0.804355	0.333939	93648	TRUE	B naive	0.875958
114	ICE1	-0.0711531	0.863335	0.993592	0.984717	93648	TRUE	B naive	0.875958
114	MED10	-0.0828061	0.768861	0.983599	0.996463	93648	TRUE	B naive	0.875958
114	NSUN2	0.149403	0.740303	0.975792	0.907416	93648	TRUE	B naive	0.875958
114	SRD5A1	-0.0501035	0.936742	0.997563	0.948346	93648	TRUE	B naive	0.875958
114	TENT4A	-0.493863	0.467778	0.93402	0.976114	93648	TRUE	B naive	0.875958
114	LINC02196	NA	NA	NA	NA	93648	TRUE	B naive	0.875958
114	MTRR	1.01863	0.0732156	0.720151	0.552609	93648	TRUE	B naive	0.875958
114	FASTKD3	NA	NA	NA	NA	93648	TRUE	B naive	0.875958
114	AC091965.1	NA	NA	NA	NA	93648	TRUE	B naive	0.875958
114	MIR4458HG	0.841563	0.27827	0.861996	0.615554	93648	TRUE	B naive	0.875958
114	SEMA5A	NA	NA	NA	NA	93648	TRUE	B naive	0.875958
114	SNHG18	NA	NA	NA	NA	93648	TRUE	B naive	0.875958
114	ATPSCKMT	NA	NA	NA	NA	93648	TRUE	B naive	0.875958
114	CCT5	-0.163766	0.649258	0.968686	0.955883	93648	TRUE	B naive	0.875958
114	AC012640.2	NA	NA	NA	NA	93648	TRUE	B naive	0.875958
114	2024-03-06	-0.0324639	0.923487	0.997563	0.96018	93648	TRUE	B naive	0.875958
114	ROPN1L	NA	NA	NA	NA	93648	TRUE	B naive	0.875958
114	ANKRD33B	0.353593	0.571961	0.954852	0.694996	93648	TRUE	B naive	0.875958
114	DAP	-0.647762	0.129614	0.777779	0.828023	93648	TRUE	B naive	0.875958
114	AC012629.2	NA	NA	NA	NA	93648	TRUE	B naive	0.875958
114	TRIO	0.0570353	0.841381	0.992598	0.98895	93648	TRUE	B naive	0.875958
114	OTULINL	NA	NA	NA	NA	93648	TRUE	B naive	0.875958
114	AC010491.1	NA	NA	NA	NA	93648	TRUE	B naive	0.875958
114	OTULIN	0.478831	0.316689	0.878598	0.839238	93648	TRUE	B naive	0.875958
114	ANKH	-2.18758	0.0115144	0.506507	0.184362	93648	TRUE	B naive	0.875958
114	AC016575.1	NA	NA	NA	NA	93648	TRUE	B naive	0.875958
114	ZNF622	-0.937973	0.0955092	0.752201	0.964918	93648	TRUE	B naive	0.875958
114	RETREG1	-0.849465	0.195376	0.839375	0.807783	93648	TRUE	B naive	0.875958
114	AC022113.1	NA	NA	NA	NA	93648	TRUE	B naive	0.875958
114	MYO10	NA	NA	NA	NA	93648	TRUE	B naive	0.875958
114	BASP1	-0.256654	0.2992	0.870262	0.703525	93648	TRUE	B naive	0.875958
114	BASP1-AS1	NA	NA	NA	NA	93648	TRUE	B naive	0.875958
114	LINC02218	NA	NA	NA	NA	93648	TRUE	B naive	0.875958
114	LINC02100	0.448855	0.453717	0.932744	0.916091	93648	TRUE	B naive	0.875958
114	LINC02241	NA	NA	NA	NA	93648	TRUE	B naive	0.875958
114	CDH12	NA	NA	NA	NA	93648	TRUE	B naive	0.875958
114	C5orf17	-0.595078	0.420391	0.92147	0.666932	93648	TRUE	B naive	0.875958
114	LINC02211	NA	NA	NA	NA	93648	TRUE	B naive	0.875958
114	AC113386.1	NA	NA	NA	NA	93648	TRUE	B naive	0.875958
114	DROSHA	-0.497638	0.426906	0.92466	0.930528	93648	TRUE	B naive	0.875958
114	C5orf22	NA	NA	NA	NA	93648	TRUE	B naive	0.875958
114	PDZD2	NA	NA	NA	NA	93648	TRUE	B naive	0.875958
114	AC025178.1	NA	NA	NA	NA	93648	TRUE	B naive	0.875958
114	GOLPH3	-0.317118	0.423024	0.92147	0.966445	93648	TRUE	B naive	0.875958
114	AC025181.2	0.38438	0.678255	0.968686	0.934152	93648	TRUE	B naive	0.875958
114	MTMR12	-0.466342	0.376274	0.909351	0.895624	93648	TRUE	B naive	0.875958
114	ZFR	-0.211855	0.501558	0.944035	0.949803	93648	TRUE	B naive	0.875958
114	SUB1	0.194771	0.354677	0.901964	0.816068	93648	TRUE	B naive	0.875958
114	AC010343.3	NA	NA	NA	NA	93648	TRUE	B naive	0.875958
114	AC034231.1	NA	NA	NA	NA	93648	TRUE	B naive	0.875958
114	TARS	-0.275963	0.623192	0.968686	0.933702	93648	TRUE	B naive	0.875958
114	AMACR	1.45179	0.0539746	0.69021	0.167888	93648	TRUE	B naive	0.875958
114	C1QTNF3	-1.00477	0.285146	0.861996	0.443422	93648	TRUE	B naive	0.875958
114	RAI14	NA	NA	NA	NA	93648	TRUE	B naive	0.875958
114	AC026801.2	NA	NA	NA	NA	93648	TRUE	B naive	0.875958
114	RAD1	-0.683626	0.30103	0.87249	0.818987	93648	TRUE	B naive	0.875958
114	BRIX1	-0.705373	0.134168	0.777779	0.788968	93648	TRUE	B naive	0.875958
114	DNAJC21	-0.285676	0.418654	0.919846	0.976423	93648	TRUE	B naive	0.875958
114	PRLR	NA	NA	NA	NA	93648	TRUE	B naive	0.875958
114	SPEF2	NA	NA	NA	NA	93648	TRUE	B naive	0.875958
114	AC137810.1	NA	NA	NA	NA	93648	TRUE	B naive	0.875958
114	IL7R	2.99401	0.000104841	0.0566024	0.0103731	93648	TRUE	B naive	0.875958
114	LMBRD2	0.345265	0.63908	0.968686	0.986581	93648	TRUE	B naive	0.875958
114	SKP2	0.111081	0.849404	0.992598	0.937688	93648	TRUE	B naive	0.875958
114	NADK2	-1.33867	0.148261	0.799998	0.559473	93648	TRUE	B naive	0.875958
114	SLC1A3	NA	NA	NA	NA	93648	TRUE	B naive	0.875958
114	AC008957.1	0.169138	0.792023	0.987964	0.993403	93648	TRUE	B naive	0.875958
114	NIPBL-DT	-0.542584	0.418645	0.919846	0.876822	93648	TRUE	B naive	0.875958
114	NIPBL	0.0353161	0.893267	0.996334	0.995594	93648	TRUE	B naive	0.875958
114	CPLANE1	-0.639848	0.300929	0.87249	0.909677	93648	TRUE	B naive	0.875958
114	AC025449.2	-0.0214087	0.965083	0.998109	0.976235	93648	TRUE	B naive	0.875958
114	NUP155	NA	NA	NA	NA	93648	TRUE	B naive	0.875958
114	WDR70	-0.207746	0.579486	0.95704	0.976842	93648	TRUE	B naive	0.875958
114	RICTOR	-0.22702	0.476767	0.935248	0.978129	93648	TRUE	B naive	0.875958
114	AC008964.1	NA	NA	NA	NA	93648	TRUE	B naive	0.875958
114	FYB1	NA	NA	NA	NA	93648	TRUE	B naive	0.875958
114	DAB2	NA	NA	NA	NA	93648	TRUE	B naive	0.875958
114	LINC00603	NA	NA	NA	NA	93648	TRUE	B naive	0.875958
114	AC114977.2	NA	NA	NA	NA	93648	TRUE	B naive	0.875958
114	TTC33	0.350438	0.559729	0.949783	0.957106	93648	TRUE	B naive	0.875958
114	PTGER4	1.31427	0.000923286	0.169292	0.0235153	93648	TRUE	B naive	0.875958
114	PRKAA1	-0.542072	0.258093	0.861996	0.996298	93648	TRUE	B naive	0.875958
114	RPL37	0.0554357	0.744	0.976393	0.993772	93648	TRUE	B naive	0.875958
114	CARD6	-0.40445	0.664815	0.968686	0.93886	93648	TRUE	B naive	0.875958
114	OXCT1	0.261583	0.504362	0.944035	0.974695	93648	TRUE	B naive	0.875958
114	C5orf51	-0.506896	0.31071	0.877755	0.875208	93648	TRUE	B naive	0.875958
114	FBXO4	-0.492528	0.43394	0.928552	0.909194	93648	TRUE	B naive	0.875958
114	CCDC152	NA	NA	NA	NA	93648	TRUE	B naive	0.875958
114	AC008945.2	NA	NA	NA	NA	93648	TRUE	B naive	0.875958
114	AC008875.3	0.0610862	0.884965	0.996334	0.9711	93648	TRUE	B naive	0.875958
114	AC008875.2	NA	NA	NA	NA	93648	TRUE	B naive	0.875958
114	AC025171.1	0.236768	0.675141	0.968686	0.907661	93648	TRUE	B naive	0.875958
114	AC025171.3	0.61831	0.326867	0.887535	0.792849	93648	TRUE	B naive	0.875958
114	ANXA2R	-0.618263	0.149625	0.804235	0.863963	93648	TRUE	B naive	0.875958
114	AC025171.2	-1.47797	0.0560832	0.69021	0.898125	93648	TRUE	B naive	0.875958
114	AC025171.4	NA	NA	NA	NA	93648	TRUE	B naive	0.875958
114	ZNF131	-0.0840337	0.800048	0.989948	0.983651	93648	TRUE	B naive	0.875958
114	NIM1K	NA	NA	NA	NA	93648	TRUE	B naive	0.875958
114	HMGCS1	0.0559602	0.885193	0.996334	0.988976	93648	TRUE	B naive	0.875958
114	CCL28	-0.511546	0.308057	0.876744	0.727275	93648	TRUE	B naive	0.875958
114	TMEM267	-0.0819798	0.888465	0.996334	0.979652	93648	TRUE	B naive	0.875958
114	AC114956.3	-1.25459	0.168595	0.814346	0.624137	93648	TRUE	B naive	0.875958
114	C5orf34	NA	NA	NA	NA	93648	TRUE	B naive	0.875958
114	PAIP1	-0.356405	0.416911	0.918658	0.898234	93648	TRUE	B naive	0.875958
114	NNT-AS1	NA	NA	NA	NA	93648	TRUE	B naive	0.875958
114	NNT	-1.13372	0.0396305	0.636577	0.693485	93648	TRUE	B naive	0.875958
114	MRPS30-DT	NA	NA	NA	NA	93648	TRUE	B naive	0.875958
114	MRPS30	-0.417319	0.372025	0.909351	0.890698	93648	TRUE	B naive	0.875958
114	EMB	0.122539	0.686288	0.968686	0.974648	93648	TRUE	B naive	0.875958
114	PARP8	0.00359716	0.990418	0.999094	0.99344	93648	TRUE	B naive	0.875958
114	AC022126.1	NA	NA	NA	NA	93648	TRUE	B naive	0.875958
114	PELO	NA	NA	NA	NA	93648	TRUE	B naive	0.875958
114	ITGA1	NA	NA	NA	NA	93648	TRUE	B naive	0.875958
114	ITGA2	NA	NA	NA	NA	93648	TRUE	B naive	0.875958
114	MOCS2	-1.33279	0.0212179	0.567007	0.783835	93648	TRUE	B naive	0.875958
114	AC008966.1	NA	NA	NA	NA	93648	TRUE	B naive	0.875958
114	NDUFS4	0.163646	0.678887	0.968686	0.879432	93648	TRUE	B naive	0.875958
114	ARL15	-0.818927	0.0588773	0.690511	0.831494	93648	TRUE	B naive	0.875958
114	AC025175.2	NA	NA	NA	NA	93648	TRUE	B naive	0.875958
114	LINC01033	NA	NA	NA	NA	93648	TRUE	B naive	0.875958
114	SNX18	-1.22503	0.0365362	0.620732	0.315376	93648	TRUE	B naive	0.875958
114	AC016583.2	NA	NA	NA	NA	93648	TRUE	B naive	0.875958
114	AC034238.1	NA	NA	NA	NA	93648	TRUE	B naive	0.875958
114	GZMK	NA	NA	NA	NA	93648	TRUE	B naive	0.875958
114	GZMA	NA	NA	NA	NA	93648	TRUE	B naive	0.875958
114	CDC20B	NA	NA	NA	NA	93648	TRUE	B naive	0.875958
114	AC026704.1	NA	NA	NA	NA	93648	TRUE	B naive	0.875958
114	DHX29	-0.0890923	0.836545	0.992598	0.980815	93648	TRUE	B naive	0.875958
114	MTREX	-0.4684	0.241868	0.860685	0.978279	93648	TRUE	B naive	0.875958
114	PLPP1	-0.526477	0.371799	0.909351	0.822584	93648	TRUE	B naive	0.875958
114	SLC38A9	-0.159892	0.757023	0.979383	0.999184	93648	TRUE	B naive	0.875958
114	IL31RA	NA	NA	NA	NA	93648	TRUE	B naive	0.875958
114	IL6ST	-0.120958	0.796191	0.989182	0.992209	93648	TRUE	B naive	0.875958
114	AC008914.1	NA	NA	NA	NA	93648	TRUE	B naive	0.875958
114	AC008892.1	-0.833716	0.297983	0.869348	0.743746	93648	TRUE	B naive	0.875958
114	AC016596.1	NA	NA	NA	NA	93648	TRUE	B naive	0.875958
114	ANKRD55	NA	NA	NA	NA	93648	TRUE	B naive	0.875958
114	LINC01948	NA	NA	NA	NA	93648	TRUE	B naive	0.875958
114	C5orf67	0.576104	0.418287	0.919663	0.561885	93648	TRUE	B naive	0.875958
114	MAP3K1	0.153363	0.535142	0.944035	0.891644	93648	TRUE	B naive	0.875958
114	AC008937.2	-0.285228	0.673971	0.968686	0.772099	93648	TRUE	B naive	0.875958
114	AC008937.1	NA	NA	NA	NA	93648	TRUE	B naive	0.875958
114	SETD9	NA	NA	NA	NA	93648	TRUE	B naive	0.875958
114	MIER3	-0.325411	0.712488	0.972357	0.854289	93648	TRUE	B naive	0.875958
114	AC016644.1	NA	NA	NA	NA	93648	TRUE	B naive	0.875958
114	GPBP1	-0.517731	0.0471711	0.674206	0.9607	93648	TRUE	B naive	0.875958
114	PLK2	-1.04742	0.247171	0.860685	0.597242	93648	TRUE	B naive	0.875958
114	GAPT	-0.172927	0.477935	0.936064	0.829717	93648	TRUE	B naive	0.875958
114	PDE4D	-0.473973	0.123887	0.777779	0.568543	93648	TRUE	B naive	0.875958
114	AC092343.1	NA	NA	NA	NA	93648	TRUE	B naive	0.875958
114	PART1	NA	NA	NA	NA	93648	TRUE	B naive	0.875958
114	DEPDC1B	NA	NA	NA	NA	93648	TRUE	B naive	0.875958
114	ELOVL7	NA	NA	NA	NA	93648	TRUE	B naive	0.875958
114	ERCC8	-1.42388	0.0657564	0.70015	0.700977	93648	TRUE	B naive	0.875958
114	NDUFAF2	0.487845	0.183609	0.835378	0.788665	93648	TRUE	B naive	0.875958
114	SMIM15	-0.436516	0.411813	0.915579	0.960634	93648	TRUE	B naive	0.875958
114	SMIM15-AS1	0.463668	0.678255	0.968686	0.700381	93648	TRUE	B naive	0.875958
114	ZSWIM6	-0.0961022	0.812549	0.992598	0.953793	93648	TRUE	B naive	0.875958
114	C5orf64	NA	NA	NA	NA	93648	TRUE	B naive	0.875958
114	KIF2A	-0.530935	0.0678935	0.7034	0.84296	93648	TRUE	B naive	0.875958
114	DIMT1	0.15303	0.700965	0.96982	0.894344	93648	TRUE	B naive	0.875958
114	IPO11	NA	NA	NA	NA	93648	TRUE	B naive	0.875958
114	SREK1IP1	-0.491658	0.217425	0.856289	0.864915	93648	TRUE	B naive	0.875958
114	CWC27	-0.185657	0.660083	0.968686	0.915927	93648	TRUE	B naive	0.875958
114	ADAMTS6	-0.462256	0.434651	0.928747	0.722148	93648	TRUE	B naive	0.875958
114	CENPK	0.278421	0.652188	0.968686	0.915303	93648	TRUE	B naive	0.875958
114	PPWD1	-0.27629	0.51005	0.944035	0.984097	93648	TRUE	B naive	0.875958
114	TRIM23	0.0166301	0.982614	0.999094	0.992495	93648	TRUE	B naive	0.875958
114	SHLD3	0.747994	0.339622	0.894453	0.763344	93648	TRUE	B naive	0.875958
114	TRAPPC13	NA	NA	NA	NA	93648	TRUE	B naive	0.875958
114	SGTB	0.22933	0.712394	0.972357	0.991922	93648	TRUE	B naive	0.875958
114	NLN	-0.609489	0.521971	0.944035	0.969411	93648	TRUE	B naive	0.875958
114	ERBIN	-0.26259	0.433883	0.928552	0.888297	93648	TRUE	B naive	0.875958
114	AC010359.3	NA	NA	NA	NA	93648	TRUE	B naive	0.875958
114	AC025442.2	1.58533	0.0235135	0.567007	0.120072	93648	TRUE	B naive	0.875958
114	SREK1	-0.184649	0.603349	0.963973	0.978983	93648	TRUE	B naive	0.875958
114	MAST4	-2.48693	0.0233699	0.567007	0.353188	93648	TRUE	B naive	0.875958
114	MAST4-AS1	NA	NA	NA	NA	93648	TRUE	B naive	0.875958
114	CD180	-0.983201	0.0140652	0.507849	0.0982207	93648	TRUE	B naive	0.875958
114	PIK3R1	-0.143593	0.688506	0.968686	0.905322	93648	TRUE	B naive	0.875958
114	AC010280.2	NA	NA	NA	NA	93648	TRUE	B naive	0.875958
114	SLC30A5	0.303657	0.506173	0.944035	0.919815	93648	TRUE	B naive	0.875958
114	AC010273.2	NA	NA	NA	NA	93648	TRUE	B naive	0.875958
114	CCNB1	NA	NA	NA	NA	93648	TRUE	B naive	0.875958
114	CENPH	0.0575008	0.922314	0.997563	0.971913	93648	TRUE	B naive	0.875958
114	MRPS36	0.244779	0.457174	0.932744	0.984539	93648	TRUE	B naive	0.875958
114	CDK7	-0.190726	0.764705	0.982729	0.990406	93648	TRUE	B naive	0.875958
114	CCDC125	0.454104	0.466407	0.933583	0.775888	93648	TRUE	B naive	0.875958
114	AK6	-0.487196	0.380457	0.910026	0.907861	93648	TRUE	B naive	0.875958
114	TAF9	-0.143912	0.682757	0.968686	0.965602	93648	TRUE	B naive	0.875958
114	RAD17	-0.271569	0.615799	0.966462	0.965687	93648	TRUE	B naive	0.875958
114	OCLN	NA	NA	NA	NA	93648	TRUE	B naive	0.875958
114	GTF2H2C	-2.75785	0.000871287	0.169292	0.144904	93648	TRUE	B naive	0.875958
114	SERF1B	NA	NA	NA	NA	93648	TRUE	B naive	0.875958
114	SMN2	NA	NA	NA	NA	93648	TRUE	B naive	0.875958
114	AC146944.4	NA	NA	NA	NA	93648	TRUE	B naive	0.875958
114	SMN1	NA	NA	NA	NA	93648	TRUE	B naive	0.875958
114	NAIP	-0.671581	0.218051	0.856289	0.745613	93648	TRUE	B naive	0.875958
114	GTF2H2	0.240297	0.659024	0.968686	0.868283	93648	TRUE	B naive	0.875958
114	BDP1	-0.524676	0.0999131	0.764813	0.861654	93648	TRUE	B naive	0.875958
114	MCCC2	0.200277	0.677762	0.968686	0.95278	93648	TRUE	B naive	0.875958
114	MRPS27	-0.292336	0.536499	0.944035	0.931655	93648	TRUE	B naive	0.875958
114	PTCD2	NA	NA	NA	NA	93648	TRUE	B naive	0.875958
114	ZNF366	NA	NA	NA	NA	93648	TRUE	B naive	0.875958
114	TNPO1	0.447145	0.221037	0.856289	0.995656	93648	TRUE	B naive	0.875958
114	FCHO2	-1.09513	0.247171	0.860685	0.8117	93648	TRUE	B naive	0.875958
114	AC099522.2	0.633689	0.531334	0.944035	0.973587	93648	TRUE	B naive	0.875958
114	BTF3	-0.0048442	0.979444	0.999094	0.993148	93648	TRUE	B naive	0.875958
114	ANKRA2	0.332815	0.466922	0.933821	0.896643	93648	TRUE	B naive	0.875958
114	UTP15	NA	NA	NA	NA	93648	TRUE	B naive	0.875958
114	ENC1	NA	NA	NA	NA	93648	TRUE	B naive	0.875958
114	HEXB	-0.702797	0.195254	0.839375	0.813872	93648	TRUE	B naive	0.875958
114	GFM2	-0.721957	0.317347	0.878598	0.737975	93648	TRUE	B naive	0.875958
114	NSA2	0.0245765	0.905905	0.997563	0.977274	93648	TRUE	B naive	0.875958
114	FAM169A	-0.589954	0.376792	0.909351	0.981982	93648	TRUE	B naive	0.875958
114	AC116337.3	NA	NA	NA	NA	93648	TRUE	B naive	0.875958
114	GCNT4	NA	NA	NA	NA	93648	TRUE	B naive	0.875958
114	ANKRD31	NA	NA	NA	NA	93648	TRUE	B naive	0.875958
114	AC008897.2	NA	NA	NA	NA	93648	TRUE	B naive	0.875958
114	HMGCR	-0.337725	0.595126	0.960066	0.95853	93648	TRUE	B naive	0.875958
114	CERT1	-0.117991	0.765724	0.983449	0.994627	93648	TRUE	B naive	0.875958
114	POLK	-0.369428	0.372569	0.909351	0.979705	93648	TRUE	B naive	0.875958
114	AC010245.2	NA	NA	NA	NA	93648	TRUE	B naive	0.875958
114	ANKDD1B	NA	NA	NA	NA	93648	TRUE	B naive	0.875958
114	POC5	NA	NA	NA	NA	93648	TRUE	B naive	0.875958
114	SV2C	NA	NA	NA	NA	93648	TRUE	B naive	0.875958
114	IQGAP2	0.852227	0.106265	0.765629	0.445237	93648	TRUE	B naive	0.875958
114	AC026725.1	2.24792	0.00497616	0.396982	0.0263844	93648	TRUE	B naive	0.875958
114	F2RL2	NA	NA	NA	NA	93648	TRUE	B naive	0.875958
114	F2R	NA	NA	NA	NA	93648	TRUE	B naive	0.875958
114	F2RL1	NA	NA	NA	NA	93648	TRUE	B naive	0.875958
114	S100Z	NA	NA	NA	NA	93648	TRUE	B naive	0.875958
114	CRHBP	NA	NA	NA	NA	93648	TRUE	B naive	0.875958
114	AGGF1	-0.46116	0.320379	0.880911	0.84809	93648	TRUE	B naive	0.875958
114	ZBED3	NA	NA	NA	NA	93648	TRUE	B naive	0.875958
114	ZBED3-AS1	NA	NA	NA	NA	93648	TRUE	B naive	0.875958
114	PDE8B	NA	NA	NA	NA	93648	TRUE	B naive	0.875958
114	WDR41	0.53052	0.319393	0.879953	0.972484	93648	TRUE	B naive	0.875958
114	TBCA	-0.0938567	0.667411	0.968686	0.985668	93648	TRUE	B naive	0.875958
114	AP3B1	-0.00963257	0.968708	0.998143	0.997826	93648	TRUE	B naive	0.875958
114	SCAMP1-AS1	NA	NA	NA	NA	93648	TRUE	B naive	0.875958
114	SCAMP1	0.172411	0.716823	0.97321	0.950163	93648	TRUE	B naive	0.875958
114	LHFPL2	0.925821	0.114374	0.774091	0.427296	93648	TRUE	B naive	0.875958
114	ARSB	-0.820905	0.178441	0.82852	0.69971	93648	TRUE	B naive	0.875958
114	DMGDH	NA	NA	NA	NA	93648	TRUE	B naive	0.875958
114	JMY	0.16459	0.731949	0.975792	0.995786	93648	TRUE	B naive	0.875958
114	HOMER1	NA	NA	NA	NA	93648	TRUE	B naive	0.875958
114	TENT2	-0.457105	0.179898	0.831312	0.896026	93648	TRUE	B naive	0.875958
114	CMYA5	NA	NA	NA	NA	93648	TRUE	B naive	0.875958
114	MTX3	NA	NA	NA	NA	93648	TRUE	B naive	0.875958
114	THBS4	NA	NA	NA	NA	93648	TRUE	B naive	0.875958
114	AC012636.1	NA	NA	NA	NA	93648	TRUE	B naive	0.875958
114	SERINC5	NA	NA	NA	NA	93648	TRUE	B naive	0.875958
114	AC010260.1	NA	NA	NA	NA	93648	TRUE	B naive	0.875958
114	ZFYVE16	-1.25878	0.0470314	0.674206	0.678327	93648	TRUE	B naive	0.875958
114	AC008771.1	NA	NA	NA	NA	93648	TRUE	B naive	0.875958
114	FAM151B	NA	NA	NA	NA	93648	TRUE	B naive	0.875958
114	ANKRD34B	NA	NA	NA	NA	93648	TRUE	B naive	0.875958
114	DHFR	-0.508659	0.255897	0.861996	0.793523	93648	TRUE	B naive	0.875958
114	MSH3	-1.32802	0.0217159	0.567007	0.724986	93648	TRUE	B naive	0.875958
114	RASGRF2-AS1	NA	NA	NA	NA	93648	TRUE	B naive	0.875958
114	RASGRF2	NA	NA	NA	NA	93648	TRUE	B naive	0.875958
114	CKMT2-AS1	-0.601088	0.441107	0.931038	0.819604	93648	TRUE	B naive	0.875958
114	ZCCHC9	-0.59137	0.340759	0.89524	0.825265	93648	TRUE	B naive	0.875958
114	SSBP2	-0.217198	0.3909	0.912038	0.994257	93648	TRUE	B naive	0.875958
114	ATG10	0.569463	0.254164	0.860849	0.975322	93648	TRUE	B naive	0.875958
114	RPS23	0.0404195	0.811199	0.992598	0.923795	93648	TRUE	B naive	0.875958
114	ATP6AP1L	NA	NA	NA	NA	93648	TRUE	B naive	0.875958
114	TMEM167A	-0.0498828	0.909365	0.997563	0.965766	93648	TRUE	B naive	0.875958
114	XRCC4	-0.796484	0.228063	0.856289	0.613809	93648	TRUE	B naive	0.875958
114	VCAN	NA	NA	NA	NA	93648	TRUE	B naive	0.875958
114	VCAN-AS1	NA	NA	NA	NA	93648	TRUE	B naive	0.875958
114	EDIL3	NA	NA	NA	NA	93648	TRUE	B naive	0.875958
114	COX7C	0.0798459	0.666514	0.968686	0.985911	93648	TRUE	B naive	0.875958
114	RASA1	-0.495217	0.226359	0.856289	0.960595	93648	TRUE	B naive	0.875958
114	CCNH	0.03654	0.899361	0.997147	0.933339	93648	TRUE	B naive	0.875958
114	AC018754.1	NA	NA	NA	NA	93648	TRUE	B naive	0.875958
114	TMEM161B	-0.297851	0.596983	0.961734	0.908227	93648	TRUE	B naive	0.875958
114	TMEM161B-AS1	-0.592012	0.283733	0.861996	0.920281	93648	TRUE	B naive	0.875958
114	MEF2C-AS2	-0.170672	0.773293	0.984607	0.916962	93648	TRUE	B naive	0.875958
114	MEF2C	0.0142667	0.939737	0.997563	0.954614	93648	TRUE	B naive	0.875958
114	MEF2C-AS1	-0.488376	0.181141	0.832265	0.363586	93648	TRUE	B naive	0.875958
114	CETN3	-2.3081	0.00724026	0.438667	0.259873	93648	TRUE	B naive	0.875958
114	AC093510.1	0.546585	0.557418	0.948851	0.994895	93648	TRUE	B naive	0.875958
114	MBLAC2	0.973329	0.125402	0.777779	0.424225	93648	TRUE	B naive	0.875958
114	POLR3G	NA	NA	NA	NA	93648	TRUE	B naive	0.875958
114	LYSMD3	0.160366	0.745673	0.977537	0.998268	93648	TRUE	B naive	0.875958
114	ADGRV1	NA	NA	NA	NA	93648	TRUE	B naive	0.875958
114	LUCAT1	NA	NA	NA	NA	93648	TRUE	B naive	0.875958
114	AC123595.1	NA	NA	NA	NA	93648	TRUE	B naive	0.875958
114	AC123595.2	NA	NA	NA	NA	93648	TRUE	B naive	0.875958
114	ARRDC3	-0.437312	0.348729	0.900989	0.711959	93648	TRUE	B naive	0.875958
114	ARRDC3-AS1	-0.480128	0.542874	0.944035	0.912281	93648	TRUE	B naive	0.875958
114	FAM172A	-0.33911	0.240662	0.860685	0.969021	93648	TRUE	B naive	0.875958
114	AC106818.2	NA	NA	NA	NA	93648	TRUE	B naive	0.875958
114	POU5F2	NA	NA	NA	NA	93648	TRUE	B naive	0.875958
114	AC114980.1	-0.0598433	0.945933	0.997563	0.945933	93648	TRUE	B naive	0.875958
114	AC117528.1	NA	NA	NA	NA	93648	TRUE	B naive	0.875958
114	KIAA0825	0.51758	0.447545	0.932744	0.820446	93648	TRUE	B naive	0.875958
114	SLF1	0.259279	0.536195	0.944035	0.935085	93648	TRUE	B naive	0.875958
114	MCTP1	NA	NA	NA	NA	93648	TRUE	B naive	0.875958
114	FAM81B	NA	NA	NA	NA	93648	TRUE	B naive	0.875958
114	TTC37	0.338016	0.366198	0.905065	0.915027	93648	TRUE	B naive	0.875958
114	ARSK	-0.0503452	0.939323	0.997563	0.941228	93648	TRUE	B naive	0.875958
114	GPR150	NA	NA	NA	NA	93648	TRUE	B naive	0.875958
114	RFESD	1.45768	0.086189	0.739169	0.355056	93648	TRUE	B naive	0.875958
114	RHOBTB3	-1.49497	0.157382	0.804355	0.601425	93648	TRUE	B naive	0.875958
114	GLRX	-0.00773207	0.983093	0.999094	0.995097	93648	TRUE	B naive	0.875958
114	ELL2	0.866567	0.0273155	0.595237	0.0926447	93648	TRUE	B naive	0.875958
114	AC104123.1	NA	NA	NA	NA	93648	TRUE	B naive	0.875958
114	CAST	-0.186125	0.407257	0.912038	0.985532	93648	TRUE	B naive	0.875958
114	ERAP1	-0.0155525	0.975424	0.998737	0.990379	93648	TRUE	B naive	0.875958
114	AC008906.1	NA	NA	NA	NA	93648	TRUE	B naive	0.875958
114	AC009126.1	-0.377625	0.57761	0.956743	0.998985	93648	TRUE	B naive	0.875958
114	ERAP2	-0.199681	0.572277	0.954852	0.956574	93648	TRUE	B naive	0.875958
114	LNPEP	-0.252838	0.392215	0.912038	0.979041	93648	TRUE	B naive	0.875958
114	LIX1-AS1	-0.171022	0.544702	0.944035	0.662961	93648	TRUE	B naive	0.875958
114	LIX1	NA	NA	NA	NA	93648	TRUE	B naive	0.875958
114	RIOK2	-1.78151	0.0440266	0.670594	0.416023	93648	TRUE	B naive	0.875958
114	LINC01340	NA	NA	NA	NA	93648	TRUE	B naive	0.875958
114	AC122697.1	NA	NA	NA	NA	93648	TRUE	B naive	0.875958
114	RGMB	0.350249	0.63908	0.968686	0.827448	93648	TRUE	B naive	0.875958
114	AC008522.1	-1.16823	0.232091	0.856289	0.232091	93648	TRUE	B naive	0.875958
114	CHD1	-0.0812737	0.771001	0.984112	0.958503	93648	TRUE	B naive	0.875958
114	LINC02062	0.0977815	0.863292	0.993592	0.931157	93648	TRUE	B naive	0.875958
114	FAM174A	NA	NA	NA	NA	93648	TRUE	B naive	0.875958
114	ST8SIA4	0.112665	0.739461	0.975792	0.930077	93648	TRUE	B naive	0.875958
114	SLCO4C1	NA	NA	NA	NA	93648	TRUE	B naive	0.875958
114	PAM	1.05869	0.169985	0.814346	0.752549	93648	TRUE	B naive	0.875958
114	GIN1	NA	NA	NA	NA	93648	TRUE	B naive	0.875958
114	PPIP5K2	-0.701235	0.0731141	0.719989	0.970324	93648	TRUE	B naive	0.875958
114	C5orf30	NA	NA	NA	NA	93648	TRUE	B naive	0.875958
114	NUDT12	-0.4231	0.664815	0.968686	0.959715	93648	TRUE	B naive	0.875958
114	EFNA5	NA	NA	NA	NA	93648	TRUE	B naive	0.875958
114	FBXL17	-0.623682	0.0594251	0.690511	0.631865	93648	TRUE	B naive	0.875958
114	AC008462.1	NA	NA	NA	NA	93648	TRUE	B naive	0.875958
114	LINC01023	-0.0355963	0.954418	0.998109	0.999867	93648	TRUE	B naive	0.875958
114	FER	0.322559	0.443417	0.932689	0.900766	93648	TRUE	B naive	0.875958
114	AC008467.1	NA	NA	NA	NA	93648	TRUE	B naive	0.875958
114	PJA2	-0.595851	0.0563462	0.69021	0.662607	93648	TRUE	B naive	0.875958
114	MAN2A1	0.10845	0.7673	0.983457	0.941913	93648	TRUE	B naive	0.875958
114	TMEM232	NA	NA	NA	NA	93648	TRUE	B naive	0.875958
114	SLC25A46	-0.00515864	0.988369	0.999094	0.996151	93648	TRUE	B naive	0.875958
114	WDR36	-0.0941322	0.845043	0.992598	0.979041	93648	TRUE	B naive	0.875958
114	CAMK4	NA	NA	NA	NA	93648	TRUE	B naive	0.875958
114	AC010275.1	NA	NA	NA	NA	93648	TRUE	B naive	0.875958
114	STARD4	-0.0653674	0.921292	0.997563	0.981527	93648	TRUE	B naive	0.875958
114	STARD4-AS1	0.578994	0.465796	0.932744	0.876857	93648	TRUE	B naive	0.875958
114	NREP	0.567312	0.399607	0.912038	0.684573	93648	TRUE	B naive	0.875958
114	EPB41L4A	-1.19737	0.191626	0.835378	0.442689	93648	TRUE	B naive	0.875958
114	EPB41L4A-AS1	0.141763	0.647916	0.968686	0.95654	93648	TRUE	B naive	0.875958
114	APC	-0.35662	0.405402	0.912038	0.797375	93648	TRUE	B naive	0.875958
114	SRP19	-0.500234	0.178706	0.828814	0.96257	93648	TRUE	B naive	0.875958
114	REEP5	0.0128161	0.964021	0.998109	0.997923	93648	TRUE	B naive	0.875958
114	DCP2	-0.615086	0.118362	0.777779	0.814482	93648	TRUE	B naive	0.875958
114	MCC	NA	NA	NA	NA	93648	TRUE	B naive	0.875958
114	YTHDC2	0.0723382	0.858692	0.99314	0.958912	93648	TRUE	B naive	0.875958
114	TRIM36	NA	NA	NA	NA	93648	TRUE	B naive	0.875958
114	PGGT1B	-0.160351	0.712912	0.972465	0.937346	93648	TRUE	B naive	0.875958
114	AC008494.3	NA	NA	NA	NA	93648	TRUE	B naive	0.875958
114	CCDC112	-0.0316253	0.949941	0.997563	0.972135	93648	TRUE	B naive	0.875958
114	FEM1C	0.805371	0.268492	0.861996	0.926361	93648	TRUE	B naive	0.875958
114	TICAM2	NA	NA	NA	NA	93648	TRUE	B naive	0.875958
114	AC010226.1	-2.29312	0.00789005	0.441787	0.319837	93648	TRUE	B naive	0.875958
114	TMED7	-0.866883	0.104243	0.765629	0.999449	93648	TRUE	B naive	0.875958
114	ATG12	-0.158523	0.644475	0.968686	0.986085	93648	TRUE	B naive	0.875958
114	AP3S1	0.105141	0.75302	0.979253	0.970722	93648	TRUE	B naive	0.875958
114	AC034236.2	0.597261	0.465796	0.932744	0.75975	93648	TRUE	B naive	0.875958
114	COMMD10	-0.424949	0.181135	0.832265	0.818785	93648	TRUE	B naive	0.875958
114	SEMA6A	NA	NA	NA	NA	93648	TRUE	B naive	0.875958
114	SEMA6A-AS1	NA	NA	NA	NA	93648	TRUE	B naive	0.875958
114	DTWD2	-0.10197	0.864209	0.993677	0.903636	93648	TRUE	B naive	0.875958
114	AC008629.1	NA	NA	NA	NA	93648	TRUE	B naive	0.875958
114	DMXL1	-0.0695715	0.778196	0.985682	0.945291	93648	TRUE	B naive	0.875958
114	TNFAIP8	-0.34837	0.134084	0.777779	0.673256	93648	TRUE	B naive	0.875958
114	HSD17B4	-0.513011	0.236089	0.858008	0.907959	93648	TRUE	B naive	0.875958
114	PRR16	NA	NA	NA	NA	93648	TRUE	B naive	0.875958
114	SRFBP1	-0.505249	0.244758	0.860685	0.966615	93648	TRUE	B naive	0.875958
114	LINC02201	NA	NA	NA	NA	93648	TRUE	B naive	0.875958
114	SNX2	-0.481056	0.0264382	0.592053	0.313564	93648	TRUE	B naive	0.875958
114	SNX24	-0.323352	0.748895	0.977537	0.908151	93648	TRUE	B naive	0.875958
114	CEP120	-0.353282	0.359598	0.904454	0.991726	93648	TRUE	B naive	0.875958
114	CSNK1G3	-0.0177107	0.944691	0.997563	0.989098	93648	TRUE	B naive	0.875958
114	ZNF608	0.996143	0.0182163	0.556686	0.214296	93648	TRUE	B naive	0.875958
114	LINC02240	NA	NA	NA	NA	93648	TRUE	B naive	0.875958
114	AC116362.1	NA	NA	NA	NA	93648	TRUE	B naive	0.875958
114	GRAMD2B	NA	NA	NA	NA	93648	TRUE	B naive	0.875958
114	AC093535.1	NA	NA	NA	NA	93648	TRUE	B naive	0.875958
114	ALDH7A1	NA	NA	NA	NA	93648	TRUE	B naive	0.875958
114	PHAX	-1.24868	0.0489064	0.684221	0.579114	93648	TRUE	B naive	0.875958
114	LMNB1-DT	NA	NA	NA	NA	93648	TRUE	B naive	0.875958
114	LMNB1	0.861624	0.141907	0.790742	0.965432	93648	TRUE	B naive	0.875958
114	2024-03-03	0.3045	0.227822	0.856289	0.687778	93648	TRUE	B naive	0.875958
114	C5orf63	-0.173039	0.7763	0.985682	0.95243	93648	TRUE	B naive	0.875958
114	AC011416.3	NA	NA	NA	NA	93648	TRUE	B naive	0.875958
114	PRRC1	-0.517775	0.377744	0.909351	0.961787	93648	TRUE	B naive	0.875958
114	LINC01184	-0.0686544	0.859644	0.99314	0.980167	93648	TRUE	B naive	0.875958
114	SLC12A2	0.102027	0.863842	0.993638	0.988458	93648	TRUE	B naive	0.875958
114	FBN2	NA	NA	NA	NA	93648	TRUE	B naive	0.875958
114	SLC27A6	NA	NA	NA	NA	93648	TRUE	B naive	0.875958
114	ISOC1	-0.649557	0.373592	0.909351	0.792971	93648	TRUE	B naive	0.875958
114	CHSY3	NA	NA	NA	NA	93648	TRUE	B naive	0.875958
114	HINT1	0.0629339	0.739276	0.975792	0.949272	93648	TRUE	B naive	0.875958
114	LYRM7	0.00176851	0.997967	0.999094	0.997967	93648	TRUE	B naive	0.875958
114	CDC42SE2	0.193714	0.386931	0.912038	0.877664	93648	TRUE	B naive	0.875958
114	RAPGEF6	-0.0434923	0.887351	0.996334	0.983063	93648	TRUE	B naive	0.875958
114	FNIP1	-0.0549429	0.879661	0.996334	0.969821	93648	TRUE	B naive	0.875958
114	MEIKIN	NA	NA	NA	NA	93648	TRUE	B naive	0.875958
114	ACSL6	NA	NA	NA	NA	93648	TRUE	B naive	0.875958
114	CSF2	NA	NA	NA	NA	93648	TRUE	B naive	0.875958
114	P4HA2	NA	NA	NA	NA	93648	TRUE	B naive	0.875958
114	SLC22A4	NA	NA	NA	NA	93648	TRUE	B naive	0.875958
114	MIR3936HG	NA	NA	NA	NA	93648	TRUE	B naive	0.875958
114	SLC22A5	-1.19111	0.127467	0.777779	0.659745	93648	TRUE	B naive	0.875958
114	C5orf56	0.28983	0.332122	0.891824	0.941547	93648	TRUE	B naive	0.875958
114	AC116366.2	NA	NA	NA	NA	93648	TRUE	B naive	0.875958
114	AC116366.1	NA	NA	NA	NA	93648	TRUE	B naive	0.875958
114	IRF1	0.172258	0.619954	0.968686	0.87635	93648	TRUE	B naive	0.875958
114	RAD50	-0.289041	0.50183	0.944035	0.953393	93648	TRUE	B naive	0.875958
114	TH2LCRR	NA	NA	NA	NA	93648	TRUE	B naive	0.875958
114	KIF3A	-2.66976	0.0143254	0.507849	0.219173	93648	TRUE	B naive	0.875958
114	CCNI2	NA	NA	NA	NA	93648	TRUE	B naive	0.875958
114	SEPTIN8	NA	NA	NA	NA	93648	TRUE	B naive	0.875958
114	SHROOM1	NA	NA	NA	NA	93648	TRUE	B naive	0.875958
114	UQCRQ	-0.363965	0.158739	0.807101	0.977079	93648	TRUE	B naive	0.875958
114	AFF4	-0.173433	0.515126	0.944035	0.913374	93648	TRUE	B naive	0.875958
114	AC010240.3	NA	NA	NA	NA	93648	TRUE	B naive	0.875958
114	ZCCHC10	-1.08841	0.00767073	0.441089	0.242784	93648	TRUE	B naive	0.875958
114	AC113410.5	NA	NA	NA	NA	93648	TRUE	B naive	0.875958
114	AC113410.4	NA	NA	NA	NA	93648	TRUE	B naive	0.875958
114	HSPA4	-0.485148	0.133166	0.777779	0.922607	93648	TRUE	B naive	0.875958
114	FSTL4	NA	NA	NA	NA	93648	TRUE	B naive	0.875958
114	C5orf15	-0.461634	0.405004	0.912038	0.857309	93648	TRUE	B naive	0.875958
114	VDAC1	-0.151015	0.649417	0.968686	0.982277	93648	TRUE	B naive	0.875958
114	AC008608.2	NA	NA	NA	NA	93648	TRUE	B naive	0.875958
114	TCF7	1.47171	0.0786073	0.722827	0.540201	93648	TRUE	B naive	0.875958
114	SKP1	0.00629974	0.975857	0.998881	0.987587	93648	TRUE	B naive	0.875958
114	PPP2CA	-0.0876814	0.780346	0.986669	0.965739	93648	TRUE	B naive	0.875958
114	AC104109.2	NA	NA	NA	NA	93648	TRUE	B naive	0.875958
114	CDKL3	-0.177282	0.771196	0.984112	0.940953	93648	TRUE	B naive	0.875958
114	UBE2B	-0.27618	0.321771	0.881662	0.968777	93648	TRUE	B naive	0.875958
114	AC109454.2	NA	NA	NA	NA	93648	TRUE	B naive	0.875958
114	CDKN2AIPNL	-1.09177	0.0666191	0.700686	0.8863	93648	TRUE	B naive	0.875958
114	AC109454.3	NA	NA	NA	NA	93648	TRUE	B naive	0.875958
114	AC005355.1	NA	NA	NA	NA	93648	TRUE	B naive	0.875958
114	JADE2	-0.209368	0.648757	0.968686	0.995113	93648	TRUE	B naive	0.875958
114	SAR1B	-0.703962	0.222794	0.856289	0.960263	93648	TRUE	B naive	0.875958
114	SEC24A	NA	NA	NA	NA	93648	TRUE	B naive	0.875958
114	CAMLG	-0.660601	0.0715396	0.716724	0.896185	93648	TRUE	B naive	0.875958
114	DDX46	-0.107211	0.686236	0.968686	0.978838	93648	TRUE	B naive	0.875958
114	C5orf24	-0.242744	0.610391	0.96476	0.984385	93648	TRUE	B naive	0.875958
114	TXNDC15	0.123623	0.831123	0.992598	0.948632	93648	TRUE	B naive	0.875958
114	PCBD2	0.175116	0.688036	0.968686	0.93193	93648	TRUE	B naive	0.875958
114	C5orf66	NA	NA	NA	NA	93648	TRUE	B naive	0.875958
114	H2AFY	0.33468	0.283959	0.861996	0.989591	93648	TRUE	B naive	0.875958
114	TIFAB	NA	NA	NA	NA	93648	TRUE	B naive	0.875958
114	TGFBI	NA	NA	NA	NA	93648	TRUE	B naive	0.875958
114	SMAD5	-0.255635	0.668838	0.968686	0.986537	93648	TRUE	B naive	0.875958
114	SPOCK1	NA	NA	NA	NA	93648	TRUE	B naive	0.875958
114	KLHL3	NA	NA	NA	NA	93648	TRUE	B naive	0.875958
114	HNRNPA0	-0.229437	0.308606	0.876744	0.978342	93648	TRUE	B naive	0.875958
114	AC106791.1	-0.570983	0.326026	0.88722	0.906942	93648	TRUE	B naive	0.875958
114	PKD2L2	-0.0566165	0.921755	0.997563	0.963824	93648	TRUE	B naive	0.875958
114	FAM13B	-0.0996725	0.752467	0.979253	0.990723	93648	TRUE	B naive	0.875958
114	BRD8	-0.298708	0.540901	0.944035	0.884934	93648	TRUE	B naive	0.875958
114	CDC23	-0.542277	0.492637	0.942192	0.940992	93648	TRUE	B naive	0.875958
114	FAM53C	0.156692	0.769752	0.983599	0.938168	93648	TRUE	B naive	0.875958
114	KDM3B	0.111596	0.772293	0.984437	0.993225	93648	TRUE	B naive	0.875958
114	EGR1	0.542738	0.249921	0.860685	0.446952	93648	TRUE	B naive	0.875958
114	ETF1	-0.114533	0.798394	0.989642	0.982973	93648	TRUE	B naive	0.875958
114	HSPA9	0.0861366	0.788904	0.987048	0.987019	93648	TRUE	B naive	0.875958
114	CTNNA1	0.675245	0.122438	0.777779	0.630304	93648	TRUE	B naive	0.875958
114	SIL1	-0.689794	0.263075	0.861996	0.705328	93648	TRUE	B naive	0.875958
114	AC011405.1	NA	NA	NA	NA	93648	TRUE	B naive	0.875958
114	MATR3	NA	NA	NA	NA	93648	TRUE	B naive	0.875958
114	SNHG4	NA	NA	NA	NA	93648	TRUE	B naive	0.875958
114	MATR3.1	-0.274545	0.253546	0.860685	0.956808	93648	TRUE	B naive	0.875958
114	PAIP2	-0.0604179	0.787652	0.986768	0.903215	93648	TRUE	B naive	0.875958
114	AC135457.1	0.37496	0.509049	0.944035	0.93672	93648	TRUE	B naive	0.875958
114	MZB1	0.757595	0.00198281	0.267181	0.0432101	93648	TRUE	B naive	0.875958
114	PROB1	NA	NA	NA	NA	93648	TRUE	B naive	0.875958
114	SPATA24	0.214168	0.814602	0.992598	0.969114	93648	TRUE	B naive	0.875958
114	DNAJC18	0.0949718	0.887836	0.996334	0.992521	93648	TRUE	B naive	0.875958
114	ECSCR	NA	NA	NA	NA	93648	TRUE	B naive	0.875958
114	TMEM173	NA	NA	NA	NA	93648	TRUE	B naive	0.875958
114	UBE2D2	0.164409	0.427151	0.92466	0.976397	93648	TRUE	B naive	0.875958
114	CXXC5	-0.462761	0.0568191	0.69021	0.53159	93648	TRUE	B naive	0.875958
114	CXXC5-AS1	NA	NA	NA	NA	93648	TRUE	B naive	0.875958
114	AC008667.1	NA	NA	NA	NA	93648	TRUE	B naive	0.875958
114	NRG2	NA	NA	NA	NA	93648	TRUE	B naive	0.875958
114	MALINC1	NA	NA	NA	NA	93648	TRUE	B naive	0.875958
114	PURA	-0.323392	0.426302	0.924114	0.898495	93648	TRUE	B naive	0.875958
114	IGIP	NA	NA	NA	NA	93648	TRUE	B naive	0.875958
114	AC011379.2	NA	NA	NA	NA	93648	TRUE	B naive	0.875958
114	CYSTM1	0.530475	0.26955	0.861996	0.927588	93648	TRUE	B naive	0.875958
114	PFDN1	-0.421715	0.223549	0.856289	0.830005	93648	TRUE	B naive	0.875958
114	HBEGF	NA	NA	NA	NA	93648	TRUE	B naive	0.875958
114	AC008438.1	-2.21005	0.0455435	0.670594	0.517847	93648	TRUE	B naive	0.875958
114	ANKHD1	-0.482046	0.149609	0.804235	0.969654	93648	TRUE	B naive	0.875958
114	SRA1	0.149572	0.712066	0.972357	0.953879	93648	TRUE	B naive	0.875958
114	EIF4EBP3	-0.130381	0.777932	0.985682	0.94972	93648	TRUE	B naive	0.875958
114	APBB3	0.785134	0.215858	0.856289	0.816109	93648	TRUE	B naive	0.875958
114	SLC35A4	-1.01158	0.152559	0.804355	0.843372	93648	TRUE	B naive	0.875958
114	CD14	NA	NA	NA	NA	93648	TRUE	B naive	0.875958
114	NDUFA2	0.0662452	0.801273	0.990313	0.967342	93648	TRUE	B naive	0.875958
114	TMCO6	-1.62475	0.0663406	0.70015	0.334096	93648	TRUE	B naive	0.875958
114	IK	-0.0530471	0.834073	0.992598	0.953485	93648	TRUE	B naive	0.875958
114	WDR55	-0.0287307	0.96403	0.998109	0.991423	93648	TRUE	B naive	0.875958
114	DND1	NA	NA	NA	NA	93648	TRUE	B naive	0.875958
114	HARS	0.306309	0.529234	0.944035	0.938101	93648	TRUE	B naive	0.875958
114	HARS2	-0.493091	0.464764	0.932744	0.837112	93648	TRUE	B naive	0.875958
114	ZMAT2	-0.178406	0.582779	0.958644	0.998417	93648	TRUE	B naive	0.875958
114	TAF7	-0.00345566	0.987875	0.999094	0.999947	93648	TRUE	B naive	0.875958
114	DIAPH1	0.34549	0.331875	0.891824	0.902526	93648	TRUE	B naive	0.875958
114	AC008781.1	NA	NA	NA	NA	93648	TRUE	B naive	0.875958
114	HDAC3	0.0325225	0.939794	0.997563	0.969128	93648	TRUE	B naive	0.875958
114	RELL2	0.193884	0.766494	0.983457	0.981252	93648	TRUE	B naive	0.875958
114	FCHSD1	-1.89995	0.0110381	0.501255	0.308422	93648	TRUE	B naive	0.875958
114	ARAP3	NA	NA	NA	NA	93648	TRUE	B naive	0.875958
114	DELE1	-0.463076	0.319056	0.879848	0.970365	93648	TRUE	B naive	0.875958
114	PCDH12	NA	NA	NA	NA	93648	TRUE	B naive	0.875958
114	RNF14	0.27594	0.622727	0.968686	0.953346	93648	TRUE	B naive	0.875958
114	GNPDA1	NA	NA	NA	NA	93648	TRUE	B naive	0.875958
114	NDFIP1	-0.288957	0.429214	0.925728	0.931912	93648	TRUE	B naive	0.875958
114	ARHGAP26	-0.432867	0.593332	0.958764	0.892866	93648	TRUE	B naive	0.875958
114	ARHGAP26-AS1	NA	NA	NA	NA	93648	TRUE	B naive	0.875958
114	ARHGAP26-IT1	NA	NA	NA	NA	93648	TRUE	B naive	0.875958
114	NR3C1	0.347599	0.144938	0.797192	0.718813	93648	TRUE	B naive	0.875958
114	HMHB1	NA	NA	NA	NA	93648	TRUE	B naive	0.875958
114	YIPF5	0.166222	0.769551	0.983599	0.957179	93648	TRUE	B naive	0.875958
114	KCTD16	NA	NA	NA	NA	93648	TRUE	B naive	0.875958
114	PRELID2	NA	NA	NA	NA	93648	TRUE	B naive	0.875958
114	LARS	-0.0703147	0.81204	0.992598	0.963009	93648	TRUE	B naive	0.875958
114	RBM27	-1.1638	0.00186452	0.255203	0.200771	93648	TRUE	B naive	0.875958
114	TCERG1	0.385731	0.204909	0.856289	0.724227	93648	TRUE	B naive	0.875958
114	AC008728.1	NA	NA	NA	NA	93648	TRUE	B naive	0.875958
114	PPP2R2B	NA	NA	NA	NA	93648	TRUE	B naive	0.875958
114	DPYSL3	NA	NA	NA	NA	93648	TRUE	B naive	0.875958
114	JAKMIP2-AS1	NA	NA	NA	NA	93648	TRUE	B naive	0.875958
114	JAKMIP2	0.280276	0.696789	0.96982	0.869446	93648	TRUE	B naive	0.875958
114	SCGB3A2	NA	NA	NA	NA	93648	TRUE	B naive	0.875958
114	AC011346.1	-0.427356	0.664815	0.968686	0.889179	93648	TRUE	B naive	0.875958
114	FBXO38	-0.0361426	0.940314	0.997563	0.969592	93648	TRUE	B naive	0.875958
114	ADRB2	-1.10673	0.247171	0.860685	0.778928	93648	TRUE	B naive	0.875958
114	SH3TC2	NA	NA	NA	NA	93648	TRUE	B naive	0.875958
114	ABLIM3	NA	NA	NA	NA	93648	TRUE	B naive	0.875958
114	GRPEL2	NA	NA	NA	NA	93648	TRUE	B naive	0.875958
114	GRPEL2-AS1	NA	NA	NA	NA	93648	TRUE	B naive	0.875958
114	PCYOX1L	NA	NA	NA	NA	93648	TRUE	B naive	0.875958
114	CSNK1A1	0.0515273	0.858547	0.99314	0.940206	93648	TRUE	B naive	0.875958
114	ARHGEF37	NA	NA	NA	NA	93648	TRUE	B naive	0.875958
114	PPARGC1B	NA	NA	NA	NA	93648	TRUE	B naive	0.875958
114	PDE6A	NA	NA	NA	NA	93648	TRUE	B naive	0.875958
114	SLC26A2	NA	NA	NA	NA	93648	TRUE	B naive	0.875958
114	TIGD6	NA	NA	NA	NA	93648	TRUE	B naive	0.875958
114	HMGXB3	-0.460817	0.406003	0.912038	0.940833	93648	TRUE	B naive	0.875958
114	CSF1R	NA	NA	NA	NA	93648	TRUE	B naive	0.875958
114	PDGFRB	NA	NA	NA	NA	93648	TRUE	B naive	0.875958
114	ARSI	NA	NA	NA	NA	93648	TRUE	B naive	0.875958
114	TCOF1	-0.799214	0.136354	0.782663	0.971027	93648	TRUE	B naive	0.875958
114	CD74	-0.0770624	0.643063	0.968686	0.847223	93648	TRUE	B naive	0.875958
114	AC011388.1	-0.913364	0.31806	0.878598	0.375765	93648	TRUE	B naive	0.875958
114	RPS14	-0.000236024	0.998904	0.99911	0.998904	93648	TRUE	B naive	0.875958
114	NDST1-AS1	NA	NA	NA	NA	93648	TRUE	B naive	0.875958
114	NDST1	NA	NA	NA	NA	93648	TRUE	B naive	0.875958
114	SYNPO	0.723041	0.253035	0.860685	0.480749	93648	TRUE	B naive	0.875958
114	RBM22	-0.742564	0.0791059	0.724554	0.949412	93648	TRUE	B naive	0.875958
114	DCTN4	-0.0437683	0.918148	0.997563	0.973326	93648	TRUE	B naive	0.875958
114	SMIM3	NA	NA	NA	NA	93648	TRUE	B naive	0.875958
114	IRGM	NA	NA	NA	NA	93648	TRUE	B naive	0.875958
114	ZNF300	NA	NA	NA	NA	93648	TRUE	B naive	0.875958
114	GPX3	NA	NA	NA	NA	93648	TRUE	B naive	0.875958
114	TNIP1	-0.47042	0.181557	0.832757	0.677142	93648	TRUE	B naive	0.875958
114	ANXA6	0.0424096	0.847673	0.992598	0.991304	93648	TRUE	B naive	0.875958
114	CCDC69	-0.565538	0.0940146	0.747875	0.687192	93648	TRUE	B naive	0.875958
114	GM2A	-0.322903	0.402568	0.912038	0.95876	93648	TRUE	B naive	0.875958
114	SLC36A1	NA	NA	NA	NA	93648	TRUE	B naive	0.875958
114	AC011337.1	NA	NA	NA	NA	93648	TRUE	B naive	0.875958
114	SPARC	NA	NA	NA	NA	93648	TRUE	B naive	0.875958
114	ATOX1	-0.0219187	0.951231	0.997868	0.970307	93648	TRUE	B naive	0.875958
114	AC091982.3	NA	NA	NA	NA	93648	TRUE	B naive	0.875958
114	G3BP1	0.254265	0.428504	0.925385	0.981599	93648	TRUE	B naive	0.875958
114	LINC01933	NA	NA	NA	NA	93648	TRUE	B naive	0.875958
114	AC008571.2	NA	NA	NA	NA	93648	TRUE	B naive	0.875958
114	LINC01470	NA	NA	NA	NA	93648	TRUE	B naive	0.875958
114	FAM114A2	0.196059	0.738622	0.975792	0.926085	93648	TRUE	B naive	0.875958
114	MFAP3	NA	NA	NA	NA	93648	TRUE	B naive	0.875958
114	GALNT10	-0.492966	0.273267	0.861996	0.881574	93648	TRUE	B naive	0.875958
114	SAP30L-AS1	NA	NA	NA	NA	93648	TRUE	B naive	0.875958
114	SAP30L	-0.17257	0.751914	0.979241	0.997157	93648	TRUE	B naive	0.875958
114	LARP1	-0.0281308	0.94406	0.997563	0.988596	93648	TRUE	B naive	0.875958
114	FAXDC2	-1.55493	0.130647	0.777779	0.415899	93648	TRUE	B naive	0.875958
114	CNOT8	-0.154419	0.660692	0.968686	0.860028	93648	TRUE	B naive	0.875958
114	GEMIN5	-0.274783	0.730524	0.975445	0.856892	93648	TRUE	B naive	0.875958
114	MRPL22	0.197075	0.644223	0.968686	0.976226	93648	TRUE	B naive	0.875958
114	SGCD	NA	NA	NA	NA	93648	TRUE	B naive	0.875958
114	TIMD4	NA	NA	NA	NA	93648	TRUE	B naive	0.875958
114	HAVCR1	NA	NA	NA	NA	93648	TRUE	B naive	0.875958
114	HAVCR2	NA	NA	NA	NA	93648	TRUE	B naive	0.875958
114	AC011377.1	NA	NA	NA	NA	93648	TRUE	B naive	0.875958
114	MED7	-2.05186	0.0190441	0.55913	0.339702	93648	TRUE	B naive	0.875958
114	ITK	NA	NA	NA	NA	93648	TRUE	B naive	0.875958
114	AC010609.1	NA	NA	NA	NA	93648	TRUE	B naive	0.875958
114	AC009185.1	NA	NA	NA	NA	93648	TRUE	B naive	0.875958
114	CYFIP2	0.179234	0.429298	0.925728	0.987122	93648	TRUE	B naive	0.875958
114	ADAM19	-0.326268	0.247758	0.860685	0.638789	93648	TRUE	B naive	0.875958
114	AC106801.1	NA	NA	NA	NA	93648	TRUE	B naive	0.875958
114	THG1L	-0.652178	0.372183	0.909351	0.951982	93648	TRUE	B naive	0.875958
114	LSM11	NA	NA	NA	NA	93648	TRUE	B naive	0.875958
114	CLINT1	0.259964	0.402124	0.912038	0.990908	93648	TRUE	B naive	0.875958
114	LINC02227	NA	NA	NA	NA	93648	TRUE	B naive	0.875958
114	EBF1	-0.00730476	0.975452	0.998737	0.991606	93648	TRUE	B naive	0.875958
114	LINC02202	0.0183649	0.97722	0.999094	0.97722	93648	TRUE	B naive	0.875958
114	RNF145	-0.176546	0.592635	0.958764	0.904831	93648	TRUE	B naive	0.875958
114	UBLCP1	0.0673799	0.850596	0.992598	0.97735	93648	TRUE	B naive	0.875958
114	AC008691.1	0.152907	0.839169	0.992598	0.885651	93648	TRUE	B naive	0.875958
114	LINC01845	NA	NA	NA	NA	93648	TRUE	B naive	0.875958
114	TTC1	-0.151391	0.644961	0.968686	0.888653	93648	TRUE	B naive	0.875958
114	PWWP2A	0.913677	0.0467252	0.67319	0.598664	93648	TRUE	B naive	0.875958
114	SLU7	-0.0024487	0.99301	0.999094	0.999836	93648	TRUE	B naive	0.875958
114	PTTG1	NA	NA	NA	NA	93648	TRUE	B naive	0.875958
114	MIR3142HG	NA	NA	NA	NA	93648	TRUE	B naive	0.875958
114	AC113414.1	NA	NA	NA	NA	93648	TRUE	B naive	0.875958
114	CCNG1	0.455551	0.179712	0.831241	0.60468	93648	TRUE	B naive	0.875958
114	NUDCD2	-0.0213311	0.957701	0.998109	0.972707	93648	TRUE	B naive	0.875958
114	HMMR	NA	NA	NA	NA	93648	TRUE	B naive	0.875958
114	MAT2B	-1.27677	0.000289098	0.114419	0.0949849	93648	TRUE	B naive	0.875958
114	AC008415.1	NA	NA	NA	NA	93648	TRUE	B naive	0.875958
114	TENM2	NA	NA	NA	NA	93648	TRUE	B naive	0.875958
114	WWC1	NA	NA	NA	NA	93648	TRUE	B naive	0.875958
114	RARS	-0.0267751	0.9615	0.998109	0.982674	93648	TRUE	B naive	0.875958
114	PANK3	-0.383746	0.546069	0.945132	0.820925	93648	TRUE	B naive	0.875958
114	SPDL1	NA	NA	NA	NA	93648	TRUE	B naive	0.875958
114	DOCK2	-0.34362	0.222221	0.856289	0.965283	93648	TRUE	B naive	0.875958
114	INSYN2B	NA	NA	NA	NA	93648	TRUE	B naive	0.875958
114	C5orf58	NA	NA	NA	NA	93648	TRUE	B naive	0.875958
114	LCP2	NA	NA	NA	NA	93648	TRUE	B naive	0.875958
114	LINC01366	NA	NA	NA	NA	93648	TRUE	B naive	0.875958
114	AC034199.1	NA	NA	NA	NA	93648	TRUE	B naive	0.875958
114	KCNIP1	NA	NA	NA	NA	93648	TRUE	B naive	0.875958
114	KCNMB1	NA	NA	NA	NA	93648	TRUE	B naive	0.875958
114	RANBP17	NA	NA	NA	NA	93648	TRUE	B naive	0.875958
114	NPM1	-0.117134	0.545244	0.944507	0.948344	93648	TRUE	B naive	0.875958
114	FBXW11	0.036178	0.900351	0.997563	0.965254	93648	TRUE	B naive	0.875958
114	STK10	0.160268	0.628343	0.968686	0.950594	93648	TRUE	B naive	0.875958
114	UBTD2	NA	NA	NA	NA	93648	TRUE	B naive	0.875958
114	SH3PXD2B	NA	NA	NA	NA	93648	TRUE	B naive	0.875958
114	NEURL1B	NA	NA	NA	NA	93648	TRUE	B naive	0.875958
114	AC022217.3	-0.42205	0.365248	0.904454	0.912075	93648	TRUE	B naive	0.875958
114	DUSP1	0.42679	0.0189228	0.558978	0.286011	93648	TRUE	B naive	0.875958
114	ERGIC1	-0.322123	0.335303	0.893711	0.995869	93648	TRUE	B naive	0.875958
114	AC008429.1	NA	NA	NA	NA	93648	TRUE	B naive	0.875958
114	RPL26L1	1.02472	0.0273532	0.595237	0.994228	93648	TRUE	B naive	0.875958
114	ATP6V0E1	-0.362783	0.133622	0.777779	0.93518	93648	TRUE	B naive	0.875958
114	CREBRF	0.134897	0.667233	0.968686	0.930017	93648	TRUE	B naive	0.875958
114	BNIP1	0.150674	0.880052	0.996334	0.967754	93648	TRUE	B naive	0.875958
114	BOD1	-0.465082	0.379833	0.910026	0.890204	93648	TRUE	B naive	0.875958
114	CPEB4	0.108964	0.836354	0.992598	0.997409	93648	TRUE	B naive	0.875958
114	SFXN1	0.7102	0.10543	0.765629	0.988197	93648	TRUE	B naive	0.875958
114	HRH2	NA	NA	NA	NA	93648	TRUE	B naive	0.875958
114	AC138965.2	NA	NA	NA	NA	93648	TRUE	B naive	0.875958
114	THOC3	-0.176341	0.66775	0.968686	0.961545	93648	TRUE	B naive	0.875958
114	AC139491.3	NA	NA	NA	NA	93648	TRUE	B naive	0.875958
114	AC139491.1	NA	NA	NA	NA	93648	TRUE	B naive	0.875958
114	FAM153B	NA	NA	NA	NA	93648	TRUE	B naive	0.875958
114	SIMC1	0.440062	0.243972	0.860685	0.780278	93648	TRUE	B naive	0.875958
114	KIAA1191	-0.232285	0.614095	0.96606	0.919845	93648	TRUE	B naive	0.875958
114	ARL10	NA	NA	NA	NA	93648	TRUE	B naive	0.875958
114	NOP16	-0.235641	0.658237	0.968686	0.903414	93648	TRUE	B naive	0.875958
114	HIGD2A	0.108598	0.609712	0.9647	0.974204	93648	TRUE	B naive	0.875958
114	CLTB	0.0637645	0.872754	0.995207	0.997028	93648	TRUE	B naive	0.875958
114	FAF2	-0.677923	0.242519	0.860685	0.966792	93648	TRUE	B naive	0.875958
114	RNF44	0.0122413	0.972183	0.998366	0.991985	93648	TRUE	B naive	0.875958
114	CDHR2	NA	NA	NA	NA	93648	TRUE	B naive	0.875958
114	GPRIN1	NA	NA	NA	NA	93648	TRUE	B naive	0.875958
114	TSPAN17	-0.440398	0.546069	0.945132	0.941721	93648	TRUE	B naive	0.875958
114	UNC5A	NA	NA	NA	NA	93648	TRUE	B naive	0.875958
114	HK3	NA	NA	NA	NA	93648	TRUE	B naive	0.875958
114	UIMC1	0.0757676	0.80283	0.990845	0.992739	93648	TRUE	B naive	0.875958
114	ZNF346	-0.026756	0.961133	0.998109	0.998808	93648	TRUE	B naive	0.875958
114	NSD1	-0.367153	0.294862	0.867059	0.932824	93648	TRUE	B naive	0.875958
114	AC146507.3	NA	NA	NA	NA	93648	TRUE	B naive	0.875958
114	RAB24	0.194392	0.53789	0.944035	0.930109	93648	TRUE	B naive	0.875958
114	MXD3	NA	NA	NA	NA	93648	TRUE	B naive	0.875958
114	PRELID1	0.0272756	0.92087	0.997563	0.947842	93648	TRUE	B naive	0.875958
114	LMAN2	0.128314	0.709491	0.972357	0.952526	93648	TRUE	B naive	0.875958
114	RGS14	0.049772	0.915697	0.997563	0.999914	93648	TRUE	B naive	0.875958
114	F12	NA	NA	NA	NA	93648	TRUE	B naive	0.875958
114	GRK6	0.369886	0.163918	0.814346	0.683234	93648	TRUE	B naive	0.875958
114	PRR7-AS1	0.628158	0.531334	0.944035	0.601937	93648	TRUE	B naive	0.875958
114	PRR7	0.835113	0.0276782	0.596401	0.307017	93648	TRUE	B naive	0.875958
114	DBN1	NA	NA	NA	NA	93648	TRUE	B naive	0.875958
114	PDLIM7	NA	NA	NA	NA	93648	TRUE	B naive	0.875958
114	AC145098.1	NA	NA	NA	NA	93648	TRUE	B naive	0.875958
114	DOK3	1.26554	0.0194798	0.56196	0.473585	93648	TRUE	B naive	0.875958
114	DDX41	-0.0146563	0.978812	0.999094	0.994796	93648	TRUE	B naive	0.875958
114	FAM193B	-1.34667	0.0827441	0.736765	0.452564	93648	TRUE	B naive	0.875958
114	TMED9	-0.727972	0.0689388	0.708003	0.986457	93648	TRUE	B naive	0.875958
114	B4GALT7	0.0225712	0.969259	0.998143	0.975919	93648	TRUE	B naive	0.875958
114	AC139795.2	NA	NA	NA	NA	93648	TRUE	B naive	0.875958
114	FAM153A	NA	NA	NA	NA	93648	TRUE	B naive	0.875958
114	AC106795.3	NA	NA	NA	NA	93648	TRUE	B naive	0.875958
114	AC106795.2	NA	NA	NA	NA	93648	TRUE	B naive	0.875958
114	FAM153CP	NA	NA	NA	NA	93648	TRUE	B naive	0.875958
114	N4BP3	-0.830105	0.291903	0.865907	0.932363	93648	TRUE	B naive	0.875958
114	RMND5B	-1.0047	0.0934734	0.747633	0.98945	93648	TRUE	B naive	0.875958
114	NHP2	0.102711	0.683927	0.968686	0.985576	93648	TRUE	B naive	0.875958
114	HNRNPAB	0.153051	0.647408	0.968686	0.941712	93648	TRUE	B naive	0.875958
114	PHYKPL	-0.0824336	0.794899	0.98898	0.97679	93648	TRUE	B naive	0.875958
114	COL23A1	NA	NA	NA	NA	93648	TRUE	B naive	0.875958
114	CLK4	-0.257134	0.50831	0.944035	0.944092	93648	TRUE	B naive	0.875958
114	ZNF354A	-0.481932	0.440939	0.930925	0.914016	93648	TRUE	B naive	0.875958
114	ZNF354B	-1.38356	0.0749471	0.722607	0.514647	93648	TRUE	B naive	0.875958
114	ZFP2	NA	NA	NA	NA	93648	TRUE	B naive	0.875958
114	ZNF879	NA	NA	NA	NA	93648	TRUE	B naive	0.875958
114	ZNF354C	-0.999179	0.280474	0.861996	0.478462	93648	TRUE	B naive	0.875958
114	ADAMTS2	NA	NA	NA	NA	93648	TRUE	B naive	0.875958
114	RUFY1	-0.196028	0.61725	0.967411	0.926106	93648	TRUE	B naive	0.875958
114	HNRNPH1	0.366452	0.194783	0.8393	0.867442	93648	TRUE	B naive	0.875958
114	AC136604.3	NA	NA	NA	NA	93648	TRUE	B naive	0.875958
114	CANX	-0.190646	0.514117	0.944035	0.933644	93648	TRUE	B naive	0.875958
114	MAML1	0.413631	0.453741	0.932744	0.921372	93648	TRUE	B naive	0.875958
114	LTC4S	NA	NA	NA	NA	93648	TRUE	B naive	0.875958
114	MGAT4B	0.34655	0.541553	0.944035	0.940182	93648	TRUE	B naive	0.875958
114	SQSTM1	0.417048	0.0801976	0.728374	0.500658	93648	TRUE	B naive	0.875958
114	MRNIP	-0.182163	0.735235	0.975792	0.870556	93648	TRUE	B naive	0.875958
114	AC008393.1	NA	NA	NA	NA	93648	TRUE	B naive	0.875958
114	TBC1D9B	0.310032	0.525564	0.944035	0.991291	93648	TRUE	B naive	0.875958
114	RNF130	-0.630255	0.184398	0.835378	0.729713	93648	TRUE	B naive	0.875958
114	AC010285.3	NA	NA	NA	NA	93648	TRUE	B naive	0.875958
114	MAPK9	-0.0551494	0.91053	0.997563	0.980137	93648	TRUE	B naive	0.875958
114	AC008610.1	-0.134073	0.945933	0.997563	0.972361	93648	TRUE	B naive	0.875958
114	GFPT2	NA	NA	NA	NA	93648	TRUE	B naive	0.875958
114	CNOT6	-0.839178	0.240367	0.860685	0.777463	93648	TRUE	B naive	0.875958
114	SCGB3A1	NA	NA	NA	NA	93648	TRUE	B naive	0.875958
114	FLT4	NA	NA	NA	NA	93648	TRUE	B naive	0.875958
114	MGAT1	-0.663319	0.146098	0.799008	0.900448	93648	TRUE	B naive	0.875958
114	HEIH	-1.04424	0.061153	0.695227	0.454688	93648	TRUE	B naive	0.875958
114	LINC00847	NA	NA	NA	NA	93648	TRUE	B naive	0.875958
114	AC022413.2	NA	NA	NA	NA	93648	TRUE	B naive	0.875958
114	ZFP62	-2.03778	0.00573847	0.419297	0.249268	93648	TRUE	B naive	0.875958
114	BTNL9	NA	NA	NA	NA	93648	TRUE	B naive	0.875958
114	LINC01962	NA	NA	NA	NA	93648	TRUE	B naive	0.875958
114	AC008443.5	-2.41532	0.0275629	0.595237	0.398956	93648	TRUE	B naive	0.875958
114	TRIM7	NA	NA	NA	NA	93648	TRUE	B naive	0.875958
114	AC008443.9	NA	NA	NA	NA	93648	TRUE	B naive	0.875958
114	TRIM41	-0.518928	0.540046	0.944035	0.842149	93648	TRUE	B naive	0.875958
114	RACK1	-0.00149578	0.993204	0.999094	0.993204	93648	TRUE	B naive	0.875958
114	AC008443.1	NA	NA	NA	NA	93648	TRUE	B naive	0.875958
114	TRIM52	-0.660049	0.287745	0.864985	0.949133	93648	TRUE	B naive	0.875958
114	TRIM52-AS1	-0.865025	0.0388886	0.628818	0.432827	93648	TRUE	B naive	0.875958
114	AC138035.1	0.351551	0.678255	0.968686	0.966385	93648	TRUE	B naive	0.875958
114	AL365272.1	-0.0575296	0.946965	0.997563	0.946965	93648	TRUE	B naive	0.875958
114	DUSP22	-0.0892485	0.775218	0.985295	0.983825	93648	TRUE	B naive	0.875958
114	IRF4	0.130185	0.786242	0.986762	0.906853	93648	TRUE	B naive	0.875958
114	EXOC2	-0.583177	0.188828	0.835378	0.980189	93648	TRUE	B naive	0.875958
114	AL357054.2	NA	NA	NA	NA	93648	TRUE	B naive	0.875958
114	AL357054.4	NA	NA	NA	NA	93648	TRUE	B naive	0.875958
114	GMDS	0.0874463	0.826652	0.992598	0.957389	93648	TRUE	B naive	0.875958
114	GMDS-DT	-0.151704	0.645928	0.968686	0.930616	93648	TRUE	B naive	0.875958
114	AL031768.2	NA	NA	NA	NA	93648	TRUE	B naive	0.875958
114	MYLK4	NA	NA	NA	NA	93648	TRUE	B naive	0.875958
114	WRNIP1	0.107824	0.804395	0.991426	0.987602	93648	TRUE	B naive	0.875958
114	SERPINB1	-0.559211	0.0633401	0.697198	0.718114	93648	TRUE	B naive	0.875958
114	SERPINB9P1	-0.151063	0.733124	0.975792	0.900305	93648	TRUE	B naive	0.875958
114	SERPINB9	-0.324307	0.379695	0.910026	0.767164	93648	TRUE	B naive	0.875958
114	SERPINB6	-1.59199	0.00917426	0.478633	0.828421	93648	TRUE	B naive	0.875958
114	LINC01011	NA	NA	NA	NA	93648	TRUE	B naive	0.875958
114	NQO2	1.54619	0.0121648	0.506507	0.418687	93648	TRUE	B naive	0.875958
114	AL133351.1	NA	NA	NA	NA	93648	TRUE	B naive	0.875958
114	RIPK1	-0.580737	0.319188	0.879953	0.838029	93648	TRUE	B naive	0.875958
114	AL031963.3	-0.924501	0.360432	0.904454	0.765271	93648	TRUE	B naive	0.875958
114	BPHL	-0.720464	0.365181	0.904454	0.703269	93648	TRUE	B naive	0.875958
114	TUBB2A	1.17222	0.0348298	0.616531	0.107082	93648	TRUE	B naive	0.875958
114	PSMG4	-0.198961	0.625692	0.968686	0.88616	93648	TRUE	B naive	0.875958
114	SLC22A23	NA	NA	NA	NA	93648	TRUE	B naive	0.875958
114	PXDC1	NA	NA	NA	NA	93648	TRUE	B naive	0.875958
114	FAM50B	NA	NA	NA	NA	93648	TRUE	B naive	0.875958
114	AL138831.1	NA	NA	NA	NA	93648	TRUE	B naive	0.875958
114	PRPF4B	0.0302791	0.90258	0.997563	0.99421	93648	TRUE	B naive	0.875958
114	FAM217A	NA	NA	NA	NA	93648	TRUE	B naive	0.875958
114	ECI2	-0.351209	0.472457	0.934718	0.905717	93648	TRUE	B naive	0.875958
114	AL162718.1	NA	NA	NA	NA	93648	TRUE	B naive	0.875958
114	CDYL	-0.237083	0.617448	0.967411	0.821753	93648	TRUE	B naive	0.875958
114	RPP40	-1.72555	0.10888	0.765629	0.51573	93648	TRUE	B naive	0.875958
114	AL359643.3	NA	NA	NA	NA	93648	TRUE	B naive	0.875958
114	LYRM4	-0.199145	0.687796	0.968686	0.97602	93648	TRUE	B naive	0.875958
114	FARS2	-0.0315557	0.938674	0.997563	0.98838	93648	TRUE	B naive	0.875958
114	AL022097.1	NA	NA	NA	NA	93648	TRUE	B naive	0.875958
114	F13A1	NA	NA	NA	NA	93648	TRUE	B naive	0.875958
114	LY86-AS1	0.517524	0.298304	0.869764	0.516588	93648	TRUE	B naive	0.875958
114	LY86	0.132354	0.541445	0.944035	0.681906	93648	TRUE	B naive	0.875958
114	AL031123.1	NA	NA	NA	NA	93648	TRUE	B naive	0.875958
114	RREB1	0.109379	0.832688	0.992598	0.998746	93648	TRUE	B naive	0.875958
114	SSR1	-0.408895	0.286561	0.863505	0.92457	93648	TRUE	B naive	0.875958
114	AL139095.4	NA	NA	NA	NA	93648	TRUE	B naive	0.875958
114	CAGE1	NA	NA	NA	NA	93648	TRUE	B naive	0.875958
114	RIOK1	-0.322162	0.563225	0.949783	0.890819	93648	TRUE	B naive	0.875958
114	DSP	-2.391	0.00509168	0.398294	0.0243571	93648	TRUE	B naive	0.875958
114	SNRNP48	-0.0530745	0.925449	0.997563	0.982397	93648	TRUE	B naive	0.875958
114	BMP6	NA	NA	NA	NA	93648	TRUE	B naive	0.875958
114	TXNDC5	-0.746558	0.0995943	0.764813	0.34842	93648	TRUE	B naive	0.875958
114	BLOC1S5	-0.655094	0.260948	0.861996	0.939722	93648	TRUE	B naive	0.875958
114	EEF1E1	0.454678	0.229163	0.856289	0.929605	93648	TRUE	B naive	0.875958
114	SLC35B3	-0.222743	0.678538	0.968686	0.932516	93648	TRUE	B naive	0.875958
114	HULC	-2.58982	0.0168493	0.536859	0.319491	93648	TRUE	B naive	0.875958
114	GCNT2	-1.51515	0.0490085	0.684221	0.238014	93648	TRUE	B naive	0.875958
114	AL358777.1	NA	NA	NA	NA	93648	TRUE	B naive	0.875958
114	C6orf52	NA	NA	NA	NA	93648	TRUE	B naive	0.875958
114	PAK1IP1	0.175685	0.768585	0.983599	0.945044	93648	TRUE	B naive	0.875958
114	TMEM14C	-0.523072	0.17618	0.826094	0.424394	93648	TRUE	B naive	0.875958
114	TMEM14B	-0.870897	0.00471894	0.396982	0.95378	93648	TRUE	B naive	0.875958
114	MAK	NA	NA	NA	NA	93648	TRUE	B naive	0.875958
114	SYCP2L	NA	NA	NA	NA	93648	TRUE	B naive	0.875958
114	SMIM13	NA	NA	NA	NA	93648	TRUE	B naive	0.875958
114	ERVFRD-1	NA	NA	NA	NA	93648	TRUE	B naive	0.875958
114	AL139807.1	NA	NA	NA	NA	93648	TRUE	B naive	0.875958
114	NEDD9	-0.381425	0.25073	0.860685	0.897784	93648	TRUE	B naive	0.875958
114	AL445430.2	NA	NA	NA	NA	93648	TRUE	B naive	0.875958
114	TMEM170B	NA	NA	NA	NA	93648	TRUE	B naive	0.875958
114	ADTRP	NA	NA	NA	NA	93648	TRUE	B naive	0.875958
114	AL022724.3	NA	NA	NA	NA	93648	TRUE	B naive	0.875958
114	AL157373.2	NA	NA	NA	NA	93648	TRUE	B naive	0.875958
114	HIVEP1	-0.391398	0.319847	0.880531	0.727735	93648	TRUE	B naive	0.875958
114	EDN1	NA	NA	NA	NA	93648	TRUE	B naive	0.875958
114	PHACTR1	0.484307	0.0948942	0.751575	0.232249	93648	TRUE	B naive	0.875958
114	TBC1D7	-0.353214	0.579309	0.956948	0.937138	93648	TRUE	B naive	0.875958
114	GFOD1	0.46669	0.476094	0.935114	0.681056	93648	TRUE	B naive	0.875958
114	SIRT5	0.115531	0.85243	0.992598	0.914177	93648	TRUE	B naive	0.875958
114	AL441883.1	-1.60782	0.130647	0.777779	0.767312	93648	TRUE	B naive	0.875958
114	NOL7	-0.23617	0.365062	0.904454	0.991481	93648	TRUE	B naive	0.875958
114	RANBP9	0.362418	0.390875	0.912038	0.918486	93648	TRUE	B naive	0.875958
114	MCUR1	-1.61311	0.0171828	0.538652	0.818789	93648	TRUE	B naive	0.875958
114	CD83	0.837983	1.28061e-05	0.0131143	0.00255031	93648	TRUE	B naive	0.875958
114	AL133259.1	NA	NA	NA	NA	93648	TRUE	B naive	0.875958
114	AL353152.2	NA	NA	NA	NA	93648	TRUE	B naive	0.875958
114	AL009177.1	NA	NA	NA	NA	93648	TRUE	B naive	0.875958
114	AL109914.1	NA	NA	NA	NA	93648	TRUE	B naive	0.875958
114	AL138720.1	NA	NA	NA	NA	93648	TRUE	B naive	0.875958
114	AL136162.1	NA	NA	NA	NA	93648	TRUE	B naive	0.875958
114	JARID2	-0.0595189	0.835666	0.992598	0.915758	93648	TRUE	B naive	0.875958
114	JARID2-AS1	NA	NA	NA	NA	93648	TRUE	B naive	0.875958
114	DTNBP1	-0.0688442	0.841239	0.992598	0.986406	93648	TRUE	B naive	0.875958
114	MYLIP	-0.32391	0.4641	0.932744	0.850721	93648	TRUE	B naive	0.875958
114	GMPR	NA	NA	NA	NA	93648	TRUE	B naive	0.875958
114	ATXN1	-1.96751	0.076319	0.722607	0.968756	93648	TRUE	B naive	0.875958
114	AL137003.1	NA	NA	NA	NA	93648	TRUE	B naive	0.875958
114	AL138824.1	NA	NA	NA	NA	93648	TRUE	B naive	0.875958
114	FAM8A1	-0.416475	0.664815	0.968686	0.890716	93648	TRUE	B naive	0.875958
114	NUP153	-0.18504	0.676198	0.968686	0.994835	93648	TRUE	B naive	0.875958
114	AL138724.1	0.905332	0.153913	0.804355	0.428024	93648	TRUE	B naive	0.875958
114	KIF13A	-1.6871	0.0596375	0.690511	0.566322	93648	TRUE	B naive	0.875958
114	NHLRC1	NA	NA	NA	NA	93648	TRUE	B naive	0.875958
114	TPMT	-0.676264	0.46177	0.932744	0.770966	93648	TRUE	B naive	0.875958
114	KDM1B	0.503535	0.294528	0.867059	0.862982	93648	TRUE	B naive	0.875958
114	DEK	-0.183552	0.500481	0.944035	0.764209	93648	TRUE	B naive	0.875958
114	RNF144B	NA	NA	NA	NA	93648	TRUE	B naive	0.875958
114	MBOAT1	NA	NA	NA	NA	93648	TRUE	B naive	0.875958
114	AL158198.1	NA	NA	NA	NA	93648	TRUE	B naive	0.875958
114	AL132775.1	NA	NA	NA	NA	93648	TRUE	B naive	0.875958
114	E2F3	NA	NA	NA	NA	93648	TRUE	B naive	0.875958
114	CDKAL1	-0.149845	0.649536	0.968686	0.925978	93648	TRUE	B naive	0.875958
114	AL513188.1	NA	NA	NA	NA	93648	TRUE	B naive	0.875958
114	AL512380.2	NA	NA	NA	NA	93648	TRUE	B naive	0.875958
114	SOX4	1.77812	9.45001e-05	0.0540207	0.00188464	93648	TRUE	B naive	0.875958
114	CASC15	NA	NA	NA	NA	93648	TRUE	B naive	0.875958
114	DCDC2	NA	NA	NA	NA	93648	TRUE	B naive	0.875958
114	MRS2	-0.54684	0.380507	0.910026	0.927854	93648	TRUE	B naive	0.875958
114	ALDH5A1	-1.0026	0.157574	0.804355	0.53511	93648	TRUE	B naive	0.875958
114	TDP2	0.158609	0.748127	0.977537	0.957912	93648	TRUE	B naive	0.875958
114	ACOT13	-0.0644171	0.916432	0.997563	0.98523	93648	TRUE	B naive	0.875958
114	AL031775.1	NA	NA	NA	NA	93648	TRUE	B naive	0.875958
114	C6orf62	-0.426495	0.420979	0.92147	0.895815	93648	TRUE	B naive	0.875958
114	LINC02828	NA	NA	NA	NA	93648	TRUE	B naive	0.875958
114	GMNN	NA	NA	NA	NA	93648	TRUE	B naive	0.875958
114	ARMH2	NA	NA	NA	NA	93648	TRUE	B naive	0.875958
114	RIPOR2	-0.371966	0.0696128	0.70986	0.638662	93648	TRUE	B naive	0.875958
114	AL160400.1	NA	NA	NA	NA	93648	TRUE	B naive	0.875958
114	AL133268.4	-0.789614	0.408137	0.912038	0.669427	93648	TRUE	B naive	0.875958
114	CARMIL1	-1.00996	0.0544327	0.69021	0.251205	93648	TRUE	B naive	0.875958
114	SLC17A3	NA	NA	NA	NA	93648	TRUE	B naive	0.875958
114	TRIM38	-0.76347	0.0208248	0.567007	0.645105	93648	TRUE	B naive	0.875958
114	U91328.2	NA	NA	NA	NA	93648	TRUE	B naive	0.875958
114	U91328.1	0.0317674	0.955491	0.998109	0.974636	93648	TRUE	B naive	0.875958
114	HIST1H1A	NA	NA	NA	NA	93648	TRUE	B naive	0.875958
114	HIST1H3A	NA	NA	NA	NA	93648	TRUE	B naive	0.875958
114	HIST1H4A	0.474247	0.52017	0.944035	0.719462	93648	TRUE	B naive	0.875958
114	HIST1H4B	NA	NA	NA	NA	93648	TRUE	B naive	0.875958
114	HIST1H3B	NA	NA	NA	NA	93648	TRUE	B naive	0.875958
114	HIST1H2AB	NA	NA	NA	NA	93648	TRUE	B naive	0.875958
114	HIST1H2BB	NA	NA	NA	NA	93648	TRUE	B naive	0.875958
114	HIST1H3C	NA	NA	NA	NA	93648	TRUE	B naive	0.875958
114	HIST1H1C	0.630571	0.00793167	0.441787	0.12639	93648	TRUE	B naive	0.875958
114	HFE	NA	NA	NA	NA	93648	TRUE	B naive	0.875958
114	HIST1H4C	-0.133232	0.543059	0.944035	0.886975	93648	TRUE	B naive	0.875958
114	HIST1H2BC	-1.38491	0.0444425	0.670594	0.396753	93648	TRUE	B naive	0.875958
114	HIST1H2AC	0.207456	0.521382	0.944035	0.935463	93648	TRUE	B naive	0.875958
114	HIST1H1E	-0.205258	0.343514	0.897385	0.638228	93648	TRUE	B naive	0.875958
114	HIST1H2BD	1.02346	0.108154	0.765629	0.500647	93648	TRUE	B naive	0.875958
114	AL353759.1	NA	NA	NA	NA	93648	TRUE	B naive	0.875958
114	HIST1H2BE	NA	NA	NA	NA	93648	TRUE	B naive	0.875958
114	HIST1H4D	NA	NA	NA	NA	93648	TRUE	B naive	0.875958
114	HIST1H3D	-0.810513	0.218638	0.856289	0.653953	93648	TRUE	B naive	0.875958
114	HIST1H2AD	NA	NA	NA	NA	93648	TRUE	B naive	0.875958
114	HIST1H2BF	0.204318	0.728368	0.975445	0.844275	93648	TRUE	B naive	0.875958
114	HIST1H4E	NA	NA	NA	NA	93648	TRUE	B naive	0.875958
114	HIST1H2BG	1.53595	0.0539746	0.69021	0.709116	93648	TRUE	B naive	0.875958
114	HIST1H2AE	0.101809	0.93891	0.997563	0.994885	93648	TRUE	B naive	0.875958
114	HIST1H3E	NA	NA	NA	NA	93648	TRUE	B naive	0.875958
114	HIST1H1D	0.0132362	0.956109	0.998109	0.977063	93648	TRUE	B naive	0.875958
114	HIST1H4F	NA	NA	NA	NA	93648	TRUE	B naive	0.875958
114	HIST1H3F	NA	NA	NA	NA	93648	TRUE	B naive	0.875958
114	HIST1H2BH	1.14172	0.209964	0.856289	0.687357	93648	TRUE	B naive	0.875958
114	HIST1H2BI	NA	NA	NA	NA	93648	TRUE	B naive	0.875958
114	HIST1H4H	NA	NA	NA	NA	93648	TRUE	B naive	0.875958
114	BTN3A2	0.00946961	0.978163	0.999094	0.9848	93648	TRUE	B naive	0.875958
114	BTN2A2	-0.527499	0.251866	0.860685	0.852113	93648	TRUE	B naive	0.875958
114	BTN3A1	-0.209195	0.660531	0.968686	0.934807	93648	TRUE	B naive	0.875958
114	BTN3A3	-0.623588	0.283058	0.861996	0.980505	93648	TRUE	B naive	0.875958
114	BTN2A1	-0.219973	0.655471	0.968686	0.946991	93648	TRUE	B naive	0.875958
114	HCG11	NA	NA	NA	NA	93648	TRUE	B naive	0.875958
114	HMGN4	-0.217539	0.531028	0.944035	0.998717	93648	TRUE	B naive	0.875958
114	ABT1	-0.524627	0.256035	0.861996	0.914052	93648	TRUE	B naive	0.875958
114	ZNF322	-1.73836	0.0217851	0.567007	0.299303	93648	TRUE	B naive	0.875958
114	AL513548.1	NA	NA	NA	NA	93648	TRUE	B naive	0.875958
114	HIST1H2BJ	-1.35367	0.190519	0.835378	0.78448	93648	TRUE	B naive	0.875958
114	HIST1H2AG	0.693018	0.252455	0.860685	0.952353	93648	TRUE	B naive	0.875958
114	HIST1H4I	NA	NA	NA	NA	93648	TRUE	B naive	0.875958
114	HIST1H2BK	0.127262	0.720236	0.973519	0.957561	93648	TRUE	B naive	0.875958
114	HIST1H2AH	-1.97633	0.0641308	0.697198	0.367452	93648	TRUE	B naive	0.875958
114	ZNF391	NA	NA	NA	NA	93648	TRUE	B naive	0.875958
114	ZNF184	NA	NA	NA	NA	93648	TRUE	B naive	0.875958
114	AL021918.5	0.00155121	0.995878	0.999094	0.998862	93648	TRUE	B naive	0.875958
114	AL009179.1	NA	NA	NA	NA	93648	TRUE	B naive	0.875958
114	AL009179.2	NA	NA	NA	NA	93648	TRUE	B naive	0.875958
114	HIST1H2BL	NA	NA	NA	NA	93648	TRUE	B naive	0.875958
114	HIST1H2AI	0.647278	0.197216	0.841062	0.385127	93648	TRUE	B naive	0.875958
114	HIST1H3H	NA	NA	NA	NA	93648	TRUE	B naive	0.875958
114	HIST1H2AJ	0.830976	0.229885	0.856289	0.663203	93648	TRUE	B naive	0.875958
114	HIST1H2BM	NA	NA	NA	NA	93648	TRUE	B naive	0.875958
114	HIST1H4J	NA	NA	NA	NA	93648	TRUE	B naive	0.875958
114	HIST1H4K	NA	NA	NA	NA	93648	TRUE	B naive	0.875958
114	HIST1H2BN	1.23426	0.0384792	0.624138	0.140131	93648	TRUE	B naive	0.875958
114	HIST1H2AK	0.344654	0.63908	0.968686	0.843606	93648	TRUE	B naive	0.875958
114	HIST1H2AL	0.490003	0.43517	0.928914	0.652414	93648	TRUE	B naive	0.875958
114	HIST1H1B	0.573052	0.340624	0.89524	0.817407	93648	TRUE	B naive	0.875958
114	HIST1H3I	NA	NA	NA	NA	93648	TRUE	B naive	0.875958
114	HIST1H3J	NA	NA	NA	NA	93648	TRUE	B naive	0.875958
114	HIST1H2AM	1.3078	0.00498372	0.396982	0.495976	93648	TRUE	B naive	0.875958
114	ZSCAN16-AS1	-0.256632	0.518384	0.944035	0.92908	93648	TRUE	B naive	0.875958
114	AL121944.1	0.166774	0.651532	0.968686	0.949597	93648	TRUE	B naive	0.875958
114	ZNF165	NA	NA	NA	NA	93648	TRUE	B naive	0.875958
114	ZSCAN16	-0.0430652	0.941429	0.997563	0.984394	93648	TRUE	B naive	0.875958
114	AL358933.1	NA	NA	NA	NA	93648	TRUE	B naive	0.875958
114	ZKSCAN8	0.205656	0.74187	0.975986	0.966766	93648	TRUE	B naive	0.875958
114	ZSCAN9	0.704781	0.304765	0.874752	0.997127	93648	TRUE	B naive	0.875958
114	ZKSCAN4	-1.99286	0.0641308	0.697198	0.632563	93648	TRUE	B naive	0.875958
114	NKAPL	NA	NA	NA	NA	93648	TRUE	B naive	0.875958
114	ZSCAN26	-0.36087	0.626891	0.968686	0.983781	93648	TRUE	B naive	0.875958
114	PGBD1	NA	NA	NA	NA	93648	TRUE	B naive	0.875958
114	ZSCAN31	1.29214	0.138538	0.783741	0.206308	93648	TRUE	B naive	0.875958
114	ZKSCAN3	NA	NA	NA	NA	93648	TRUE	B naive	0.875958
114	ZSCAN12	-1.02957	0.247171	0.860685	0.801876	93648	TRUE	B naive	0.875958
114	ZSCAN23	NA	NA	NA	NA	93648	TRUE	B naive	0.875958
114	TRIM27	-0.645146	0.174222	0.822288	0.790952	93648	TRUE	B naive	0.875958
114	GABBR1	-0.436872	0.368904	0.906221	0.848289	93648	TRUE	B naive	0.875958
114	ZFP57	NA	NA	NA	NA	93648	TRUE	B naive	0.875958
114	HLA-F	-0.040398	0.86238	0.993552	0.954987	93648	TRUE	B naive	0.875958
114	HLA-F-AS1	0.150554	0.834686	0.992598	0.911543	93648	TRUE	B naive	0.875958
114	AL645939.5	NA	NA	NA	NA	93648	TRUE	B naive	0.875958
114	HLA-G	-1.19253	0.379533	0.910026	0.541437	93648	TRUE	B naive	0.875958
114	HLA-A	-0.0214542	0.905599	0.997563	0.98415	93648	TRUE	B naive	0.875958
114	ZNRD1	-0.50824	0.227067	0.856289	0.822059	93648	TRUE	B naive	0.875958
114	PPP1R11	0.0534596	0.878225	0.996334	0.945357	93648	TRUE	B naive	0.875958
114	TRIM26	0.350315	0.36806	0.906221	0.877926	93648	TRUE	B naive	0.875958
114	HCG17	0.501436	0.430923	0.925728	0.905766	93648	TRUE	B naive	0.875958
114	HCG18	-0.201564	0.639817	0.968686	0.96665	93648	TRUE	B naive	0.875958
114	TRIM39	0.422519	0.460122	0.932744	0.942329	93648	TRUE	B naive	0.875958
114	RPP21	-1.37695	0.00173615	0.24601	0.197035	93648	TRUE	B naive	0.875958
114	HLA-E	-0.106236	0.575322	0.956601	0.987739	93648	TRUE	B naive	0.875958
114	LINC02569	NA	NA	NA	NA	93648	TRUE	B naive	0.875958
114	GNL1	-0.528214	0.250199	0.860685	0.860436	93648	TRUE	B naive	0.875958
114	PRR3	-1.1278	0.150247	0.804355	0.838904	93648	TRUE	B naive	0.875958
114	ABCF1	0.222117	0.555632	0.948851	0.997652	93648	TRUE	B naive	0.875958
114	PPP1R10	0.797487	0.0106463	0.488678	0.179221	93648	TRUE	B naive	0.875958
114	MRPS18B	-0.332674	0.377413	0.909351	0.984129	93648	TRUE	B naive	0.875958
114	ATAT1	NA	NA	NA	NA	93648	TRUE	B naive	0.875958
114	C6orf136	-0.2755	0.66307	0.968686	0.976629	93648	TRUE	B naive	0.875958
114	DHX16	0.826124	0.14396	0.794437	0.707668	93648	TRUE	B naive	0.875958
114	PPP1R18	-0.470849	0.153047	0.804355	0.895658	93648	TRUE	B naive	0.875958
114	NRM	0.0703139	0.897673	0.996831	0.952473	93648	TRUE	B naive	0.875958
114	MDC1	NA	NA	NA	NA	93648	TRUE	B naive	0.875958
114	MDC1-AS1	NA	NA	NA	NA	93648	TRUE	B naive	0.875958
114	TUBB	-0.15313	0.586906	0.958644	0.978914	93648	TRUE	B naive	0.875958
114	AL662797.1	NA	NA	NA	NA	93648	TRUE	B naive	0.875958
114	FLOT1	0.141383	0.768066	0.983599	0.971184	93648	TRUE	B naive	0.875958
114	IER3-AS1	NA	NA	NA	NA	93648	TRUE	B naive	0.875958
114	IER3	NA	NA	NA	NA	93648	TRUE	B naive	0.875958
114	LINC00243	NA	NA	NA	NA	93648	TRUE	B naive	0.875958
114	DDR1	NA	NA	NA	NA	93648	TRUE	B naive	0.875958
114	GTF2H4	-0.226209	0.741389	0.975986	0.999345	93648	TRUE	B naive	0.875958
114	VARS2	-2.73638	0.0103782	0.482561	0.156956	93648	TRUE	B naive	0.875958
114	SFTA2	NA	NA	NA	NA	93648	TRUE	B naive	0.875958
114	CCHCR1	NA	NA	NA	NA	93648	TRUE	B naive	0.875958
114	TCF19	NA	NA	NA	NA	93648	TRUE	B naive	0.875958
114	AL662844.4	-1.00192	0.0725595	0.718154	0.653452	93648	TRUE	B naive	0.875958
114	HCG27	-1.48267	0.157382	0.804355	0.793434	93648	TRUE	B naive	0.875958
114	HLA-C	-0.0842109	0.64798	0.968686	0.889035	93648	TRUE	B naive	0.875958
114	HLA-B	0.0894726	0.607332	0.964237	0.985834	93648	TRUE	B naive	0.875958
114	AL645933.2	NA	NA	NA	NA	93648	TRUE	B naive	0.875958
114	MICA	-0.55422	0.490769	0.941803	0.821204	93648	TRUE	B naive	0.875958
114	HCP5	-0.279959	0.55331	0.948851	0.755247	93648	TRUE	B naive	0.875958
114	AL645933.3	NA	NA	NA	NA	93648	TRUE	B naive	0.875958
114	MICB	0.226132	0.688205	0.968686	0.980572	93648	TRUE	B naive	0.875958
114	DDX39B	0.0255686	0.924975	0.997563	0.957707	93648	TRUE	B naive	0.875958
114	ATP6V1G2	NA	NA	NA	NA	93648	TRUE	B naive	0.875958
114	NFKBIL1	NA	NA	NA	NA	93648	TRUE	B naive	0.875958
114	LTA	-0.567457	0.327597	0.888773	0.677868	93648	TRUE	B naive	0.875958
114	TNF	NA	NA	NA	NA	93648	TRUE	B naive	0.875958
114	LTB	0.0155415	0.930428	0.997563	0.989382	93648	TRUE	B naive	0.875958
114	LST1	0.229247	0.55913	0.949783	0.935247	93648	TRUE	B naive	0.875958
114	NCR3	0.0977769	0.776604	0.985682	0.842579	93648	TRUE	B naive	0.875958
114	AIF1	NA	NA	NA	NA	93648	TRUE	B naive	0.875958
114	PRRC2A	-0.678017	0.0923825	0.745038	0.652127	93648	TRUE	B naive	0.875958
114	BAG6	0.357289	0.316484	0.878598	0.86278	93648	TRUE	B naive	0.875958
114	APOM	NA	NA	NA	NA	93648	TRUE	B naive	0.875958
114	C6orf47	-0.645103	0.296911	0.868307	0.974909	93648	TRUE	B naive	0.875958
114	GPANK1	-0.656042	0.287807	0.864985	0.827878	93648	TRUE	B naive	0.875958
114	CSNK2B	-0.0524854	0.815465	0.992598	0.984807	93648	TRUE	B naive	0.875958
114	LY6G5B	NA	NA	NA	NA	93648	TRUE	B naive	0.875958
114	LY6G5C	NA	NA	NA	NA	93648	TRUE	B naive	0.875958
114	ABHD16A	0.242077	0.642199	0.968686	0.963732	93648	TRUE	B naive	0.875958
114	LY6G6F	NA	NA	NA	NA	93648	TRUE	B naive	0.875958
114	MPIG6B	NA	NA	NA	NA	93648	TRUE	B naive	0.875958
114	LY6G6C	NA	NA	NA	NA	93648	TRUE	B naive	0.875958
114	DDAH2	-0.47571	0.234227	0.856696	0.58873	93648	TRUE	B naive	0.875958
114	CLIC1	-0.101764	0.625626	0.968686	0.943684	93648	TRUE	B naive	0.875958
114	MSH5	0.229011	0.760038	0.979893	0.974701	93648	TRUE	B naive	0.875958
114	SAPCD1	NA	NA	NA	NA	93648	TRUE	B naive	0.875958
114	VWA7	NA	NA	NA	NA	93648	TRUE	B naive	0.875958
114	VARS	0.390552	0.460026	0.932744	0.943296	93648	TRUE	B naive	0.875958
114	LSM2	0.182188	0.505068	0.944035	0.912151	93648	TRUE	B naive	0.875958
114	HSPA1L	NA	NA	NA	NA	93648	TRUE	B naive	0.875958
114	HSPA1A	NA	NA	NA	NA	93648	TRUE	B naive	0.875958
114	HSPA1B	NA	NA	NA	NA	93648	TRUE	B naive	0.875958
114	SNHG32	-0.00323809	0.990942	0.999094	0.990942	93648	TRUE	B naive	0.875958
114	NEU1	-0.835891	0.242229	0.860685	0.987174	93648	TRUE	B naive	0.875958
114	EHMT2	-1.50496	0.00800109	0.441787	0.574675	93648	TRUE	B naive	0.875958
114	C2	-0.177787	0.842375	0.992598	0.966626	93648	TRUE	B naive	0.875958
114	ZBTB12	NA	NA	NA	NA	93648	TRUE	B naive	0.875958
114	CFB	NA	NA	NA	NA	93648	TRUE	B naive	0.875958
114	NELFE	-0.299884	0.49715	0.943246	0.909845	93648	TRUE	B naive	0.875958
114	SKIV2L	-0.825302	0.177148	0.828056	0.702751	93648	TRUE	B naive	0.875958
114	DXO	0.491288	0.305407	0.875153	0.993939	93648	TRUE	B naive	0.875958
114	STK19	-1.9675	0.0250823	0.580356	0.352403	93648	TRUE	B naive	0.875958
114	TNXB	NA	NA	NA	NA	93648	TRUE	B naive	0.875958
114	ATF6B	-0.642823	0.121168	0.777779	0.927555	93648	TRUE	B naive	0.875958
114	FKBPL	NA	NA	NA	NA	93648	TRUE	B naive	0.875958
114	PRRT1	NA	NA	NA	NA	93648	TRUE	B naive	0.875958
114	AL662884.3	NA	NA	NA	NA	93648	TRUE	B naive	0.875958
114	PPT2	NA	NA	NA	NA	93648	TRUE	B naive	0.875958
114	EGFL8	NA	NA	NA	NA	93648	TRUE	B naive	0.875958
114	AGPAT1	0.426954	0.457294	0.932744	0.882252	93648	TRUE	B naive	0.875958
114	RNF5	-0.0940749	0.838484	0.992598	0.985873	93648	TRUE	B naive	0.875958
114	AGER	-1.01236	0.280474	0.861996	0.999628	93648	TRUE	B naive	0.875958
114	PBX2	-0.892057	0.0541679	0.69021	0.512087	93648	TRUE	B naive	0.875958
114	GPSM3	-0.309758	0.150668	0.804355	0.411228	93648	TRUE	B naive	0.875958
114	NOTCH4	NA	NA	NA	NA	93648	TRUE	B naive	0.875958
114	TSBP1-AS1	-0.417218	0.392239	0.912038	0.581432	93648	TRUE	B naive	0.875958
114	TSBP1	-1.91655	0.076319	0.722607	0.076319	93648	TRUE	B naive	0.875958
114	HLA-DRA	-0.157508	0.365008	0.904454	0.599009	93648	TRUE	B naive	0.875958
114	HLA-DRB5	-0.329076	0.649483	0.968686	0.900207	93648	TRUE	B naive	0.875958
114	HLA-DRB1	0.154312	0.369239	0.906814	0.689635	93648	TRUE	B naive	0.875958
114	HLA-DQA1	0.093181	0.602693	0.963476	0.86789	93648	TRUE	B naive	0.875958
114	HLA-DQB1	-0.258711	0.168337	0.814346	0.517795	93648	TRUE	B naive	0.875958
114	HLA-DQB1-AS1	-0.582674	0.521971	0.944035	0.521971	93648	TRUE	B naive	0.875958
114	HLA-DQA2	0.266522	0.756114	0.97933	0.91247	93648	TRUE	B naive	0.875958
114	HLA-DQB2	1.5494	0.00497743	0.396982	0.265619	93648	TRUE	B naive	0.875958
114	HLA-DOB	-0.094195	0.679109	0.968686	0.825057	93648	TRUE	B naive	0.875958
114	TAP2	-0.0527019	0.862374	0.993552	0.936885	93648	TRUE	B naive	0.875958
114	PSMB8	0.0312565	0.893462	0.996334	0.995172	93648	TRUE	B naive	0.875958
114	PSMB8-AS1	-0.549098	0.0723048	0.718154	0.655912	93648	TRUE	B naive	0.875958
114	PSMB9	0.244269	0.245022	0.860685	0.699347	93648	TRUE	B naive	0.875958
114	TAP1	-0.631473	0.139973	0.786545	0.779116	93648	TRUE	B naive	0.875958
114	HLA-DMB	0.101816	0.630575	0.968686	0.914398	93648	TRUE	B naive	0.875958
114	HLA-DMA	-0.130657	0.510745	0.944035	0.773779	93648	TRUE	B naive	0.875958
114	BRD2	-0.609454	0.0423386	0.660623	0.635634	93648	TRUE	B naive	0.875958
114	AL645941.3	NA	NA	NA	NA	93648	TRUE	B naive	0.875958
114	HLA-DOA	-0.768276	0.0135751	0.507849	0.331927	93648	TRUE	B naive	0.875958
114	HLA-DPA1	-0.181624	0.309748	0.876744	0.791325	93648	TRUE	B naive	0.875958
114	HLA-DPB1	-0.0936007	0.600777	0.962454	0.995528	93648	TRUE	B naive	0.875958
114	COL11A2	NA	NA	NA	NA	93648	TRUE	B naive	0.875958
114	RXRB	-0.945322	0.145456	0.798611	0.854993	93648	TRUE	B naive	0.875958
114	SLC39A7	NA	NA	NA	NA	93648	TRUE	B naive	0.875958
114	HSD17B8	NA	NA	NA	NA	93648	TRUE	B naive	0.875958
114	RING1	-0.0685528	0.878555	0.996334	0.951426	93648	TRUE	B naive	0.875958
114	HCG25	0.412587	0.649305	0.968686	0.858342	93648	TRUE	B naive	0.875958
114	VPS52	NA	NA	NA	NA	93648	TRUE	B naive	0.875958
114	RPS18	0.206239	0.220975	0.856289	0.78817	93648	TRUE	B naive	0.875958
114	B3GALT4	NA	NA	NA	NA	93648	TRUE	B naive	0.875958
114	WDR46	-0.0171525	0.965462	0.998109	0.983348	93648	TRUE	B naive	0.875958
114	PFDN6	0.301371	0.403246	0.912038	0.950664	93648	TRUE	B naive	0.875958
114	RGL2	-1.07106	0.0539868	0.69021	0.622099	93648	TRUE	B naive	0.875958
114	TAPBP	-0.0908628	0.682347	0.968686	0.971654	93648	TRUE	B naive	0.875958
114	ZBTB22	0.845668	0.134912	0.778231	0.786283	93648	TRUE	B naive	0.875958
114	DAXX	-0.106421	0.78396	0.986762	0.919714	93648	TRUE	B naive	0.875958
114	KIFC1	NA	NA	NA	NA	93648	TRUE	B naive	0.875958
114	PHF1	-0.0623987	0.850074	0.992598	0.994702	93648	TRUE	B naive	0.875958
114	CUTA	-0.111584	0.650459	0.968686	0.992665	93648	TRUE	B naive	0.875958
114	SYNGAP1	-0.178351	0.811316	0.992598	0.936834	93648	TRUE	B naive	0.875958
114	SYNGAP1-AS1	NA	NA	NA	NA	93648	TRUE	B naive	0.875958
114	ZBTB9	NA	NA	NA	NA	93648	TRUE	B naive	0.875958
114	BAK1	-1.33128	0.148261	0.799998	0.952406	93648	TRUE	B naive	0.875958
114	ITPR3	-0.341891	0.563537	0.949783	0.993163	93648	TRUE	B naive	0.875958
114	UQCC2	0.0997856	0.796133	0.989182	0.988691	93648	TRUE	B naive	0.875958
114	LEMD2	-1.68753	0.026507	0.592053	0.766753	93648	TRUE	B naive	0.875958
114	HMGA1	-0.10919	0.748728	0.977537	0.958934	93648	TRUE	B naive	0.875958
114	SMIM29	-0.537666	0.186143	0.835378	0.933809	93648	TRUE	B naive	0.875958
114	AL354740.1	NA	NA	NA	NA	93648	TRUE	B naive	0.875958
114	NUDT3	-0.0266392	0.934017	0.997563	0.988767	93648	TRUE	B naive	0.875958
114	RPS10-NUDT3	0.381482	0.153915	0.804355	0.818137	93648	TRUE	B naive	0.875958
114	RPS10	-0.406834	0.460592	0.932744	0.751529	93648	TRUE	B naive	0.875958
114	PACSIN1	NA	NA	NA	NA	93648	TRUE	B naive	0.875958
114	ILRUN	-0.535321	0.231798	0.856289	0.822525	93648	TRUE	B naive	0.875958
114	AL451165.2	-0.566598	0.394447	0.912038	0.77644	93648	TRUE	B naive	0.875958
114	SNRPC	0.0530692	0.860796	0.99314	0.987709	93648	TRUE	B naive	0.875958
114	UHRF1BP1	-1.25923	0.106997	0.765629	0.716813	93648	TRUE	B naive	0.875958
114	TAF11	0.0439645	0.905107	0.997563	0.989126	93648	TRUE	B naive	0.875958
114	ANKS1A	-0.197057	0.765896	0.983449	0.990098	93648	TRUE	B naive	0.875958
114	AL591002.1	NA	NA	NA	NA	93648	TRUE	B naive	0.875958
114	ZNF76	-0.147068	0.751129	0.978675	0.991355	93648	TRUE	B naive	0.875958
114	DEF6	-0.224103	0.584714	0.958644	0.919864	93648	TRUE	B naive	0.875958
114	PPARD	-1.01184	0.118823	0.777779	0.856823	93648	TRUE	B naive	0.875958
114	FANCE	-0.489017	0.540046	0.944035	0.979391	93648	TRUE	B naive	0.875958
114	RPL10A	-0.0759907	0.667285	0.968686	0.965586	93648	TRUE	B naive	0.875958
114	FKBP5	-0.825966	0.207664	0.856289	0.617189	93648	TRUE	B naive	0.875958
114	LHFPL5	-2.34738	0.0325442	0.608833	0.238436	93648	TRUE	B naive	0.875958
114	SRPK1	-0.150899	0.729828	0.975445	0.99156	93648	TRUE	B naive	0.875958
114	SLC26A8	NA	NA	NA	NA	93648	TRUE	B naive	0.875958
114	MAPK14	0.132198	0.774563	0.985295	0.954299	93648	TRUE	B naive	0.875958
114	MAPK13	-0.101136	0.843977	0.992598	0.995641	93648	TRUE	B naive	0.875958
114	Z84485.1	-0.915339	0.247309	0.860685	0.948551	93648	TRUE	B naive	0.875958
114	BRPF3	-0.873251	0.223142	0.856289	0.869264	93648	TRUE	B naive	0.875958
114	PNPLA1	NA	NA	NA	NA	93648	TRUE	B naive	0.875958
114	ETV7	NA	NA	NA	NA	93648	TRUE	B naive	0.875958
114	PXT1	NA	NA	NA	NA	93648	TRUE	B naive	0.875958
114	KCTD20	-0.91592	0.0845065	0.739169	0.860454	93648	TRUE	B naive	0.875958
114	STK38	-0.0333532	0.925536	0.997563	0.99618	93648	TRUE	B naive	0.875958
114	SRSF3	-0.146534	0.560589	0.949783	0.955961	93648	TRUE	B naive	0.875958
114	CDKN1A	2.01833	9.62966e-06	0.0116976	0.000396112	93648	TRUE	B naive	0.875958
114	RAB44	NA	NA	NA	NA	93648	TRUE	B naive	0.875958
114	CPNE5	-0.374943	0.284234	0.861996	0.936353	93648	TRUE	B naive	0.875958
114	PPIL1	0.678432	0.404628	0.912038	0.949852	93648	TRUE	B naive	0.875958
114	C6orf89	-0.114078	0.827037	0.992598	0.935453	93648	TRUE	B naive	0.875958
114	PI16	NA	NA	NA	NA	93648	TRUE	B naive	0.875958
114	MTCH1	-0.135112	0.689319	0.968997	0.941929	93648	TRUE	B naive	0.875958
114	FGD2	-0.935829	0.0200065	0.563173	0.305346	93648	TRUE	B naive	0.875958
114	PIM1	0.289514	0.644831	0.968686	0.887606	93648	TRUE	B naive	0.875958
114	TBC1D22B	-0.167666	0.845213	0.992598	0.999225	93648	TRUE	B naive	0.875958
114	RNF8	-0.312187	0.643549	0.968686	0.98917	93648	TRUE	B naive	0.875958
114	CMTR1	0.517157	0.314643	0.878598	0.985542	93648	TRUE	B naive	0.875958
114	CCDC167	-0.320528	0.549058	0.947279	0.892705	93648	TRUE	B naive	0.875958
114	LINC02520	NA	NA	NA	NA	93648	TRUE	B naive	0.875958
114	MDGA1	NA	NA	NA	NA	93648	TRUE	B naive	0.875958
114	AL121574.1	0.189147	0.814602	0.992598	0.814602	93648	TRUE	B naive	0.875958
114	ZFAND3	-0.0138631	0.961435	0.998109	0.997823	93648	TRUE	B naive	0.875958
114	BTBD9	-0.374309	0.253762	0.860685	0.904148	93648	TRUE	B naive	0.875958
114	GLO1	-0.551262	0.0876646	0.739687	0.679213	93648	TRUE	B naive	0.875958
114	DNAH8	NA	NA	NA	NA	93648	TRUE	B naive	0.875958
114	SAYSD1	NA	NA	NA	NA	93648	TRUE	B naive	0.875958
114	KCNK17	NA	NA	NA	NA	93648	TRUE	B naive	0.875958
114	UNC5CL	NA	NA	NA	NA	93648	TRUE	B naive	0.875958
114	OARD1	-0.173175	0.676628	0.968686	0.95763	93648	TRUE	B naive	0.875958
114	NFYA	-0.204514	0.749541	0.977592	0.995676	93648	TRUE	B naive	0.875958
114	TREML1	NA	NA	NA	NA	93648	TRUE	B naive	0.875958
114	TREML2	-1.31048	0.0375877	0.624138	0.170542	93648	TRUE	B naive	0.875958
114	TREML4	NA	NA	NA	NA	93648	TRUE	B naive	0.875958
114	TREM1	NA	NA	NA	NA	93648	TRUE	B naive	0.875958
114	FOXP4-AS1	-1.48727	0.157382	0.804355	0.653531	93648	TRUE	B naive	0.875958
114	FOXP4	-1.3016	0.060863	0.695227	0.715202	93648	TRUE	B naive	0.875958
114	TFEB	-0.85869	0.0221354	0.567007	0.386575	93648	TRUE	B naive	0.875958
114	FRS3	NA	NA	NA	NA	93648	TRUE	B naive	0.875958
114	PRICKLE4	NA	NA	NA	NA	93648	TRUE	B naive	0.875958
114	TOMM6	-0.19271	0.391337	0.912038	0.886572	93648	TRUE	B naive	0.875958
114	USP49	NA	NA	NA	NA	93648	TRUE	B naive	0.875958
114	MED20	NA	NA	NA	NA	93648	TRUE	B naive	0.875958
114	BYSL	NA	NA	NA	NA	93648	TRUE	B naive	0.875958
114	CCND3	-0.62678	0.0123385	0.507849	0.372225	93648	TRUE	B naive	0.875958
114	TAF8	0.129289	0.821067	0.992598	0.967701	93648	TRUE	B naive	0.875958
114	GUCA1B	NA	NA	NA	NA	93648	TRUE	B naive	0.875958
114	MRPS10	-1.27178	0.0191494	0.560523	0.425468	93648	TRUE	B naive	0.875958
114	TRERF1	NA	NA	NA	NA	93648	TRUE	B naive	0.875958
114	UBR2	0.0278531	0.93563	0.997563	0.984167	93648	TRUE	B naive	0.875958
114	TBCC	-0.702168	0.196323	0.841062	0.898251	93648	TRUE	B naive	0.875958
114	BICRAL	-0.285903	0.40204	0.912038	0.95254	93648	TRUE	B naive	0.875958
114	RPL7L1	-0.145774	0.72549	0.975147	0.946177	93648	TRUE	B naive	0.875958
114	C6orf226	0.635257	0.154796	0.804355	0.874971	93648	TRUE	B naive	0.875958
114	PTCRA	NA	NA	NA	NA	93648	TRUE	B naive	0.875958
114	AL035587.2	-0.609729	0.400811	0.912038	0.988543	93648	TRUE	B naive	0.875958
114	CNPY3	-0.288786	0.253558	0.860685	0.791559	93648	TRUE	B naive	0.875958
114	AL035587.1	NA	NA	NA	NA	93648	TRUE	B naive	0.875958
114	GNMT	NA	NA	NA	NA	93648	TRUE	B naive	0.875958
114	PEX6	-0.517409	0.351907	0.901291	0.809694	93648	TRUE	B naive	0.875958
114	PPP2R5D	NA	NA	NA	NA	93648	TRUE	B naive	0.875958
114	MEA1	-0.186004	0.606503	0.964237	0.972834	93648	TRUE	B naive	0.875958
114	KLHDC3	-0.134271	0.780174	0.986669	0.969191	93648	TRUE	B naive	0.875958
114	RRP36	-0.274542	0.563002	0.949783	0.998704	93648	TRUE	B naive	0.875958
114	CUL7	-2.25386	0.0384727	0.624138	0.404777	93648	TRUE	B naive	0.875958
114	KLC4	NA	NA	NA	NA	93648	TRUE	B naive	0.875958
114	MRPL2	-0.964182	0.0854488	0.739169	0.980991	93648	TRUE	B naive	0.875958
114	PTK7	NA	NA	NA	NA	93648	TRUE	B naive	0.875958
114	SRF	-0.613817	0.394358	0.912038	0.850523	93648	TRUE	B naive	0.875958
114	CUL9	NA	NA	NA	NA	93648	TRUE	B naive	0.875958
114	DNPH1	-0.115015	0.73972	0.975792	0.946975	93648	TRUE	B naive	0.875958
114	CRIP3	0.185439	0.82658	0.992598	0.950063	93648	TRUE	B naive	0.875958
114	ZNF318	-0.470212	0.107869	0.765629	0.733848	93648	TRUE	B naive	0.875958
114	ABCC10	-1.25926	0.168595	0.814346	0.770288	93648	TRUE	B naive	0.875958
114	DLK2	NA	NA	NA	NA	93648	TRUE	B naive	0.875958
114	TJAP1	-0.265704	0.657427	0.968686	0.896094	93648	TRUE	B naive	0.875958
114	POLR1C	-0.0191604	0.974513	0.998664	0.998406	93648	TRUE	B naive	0.875958
114	YIPF3	-0.664176	0.160757	0.809523	0.660604	93648	TRUE	B naive	0.875958
114	XPO5	NA	NA	NA	NA	93648	TRUE	B naive	0.875958
114	POLH	-0.706065	0.288107	0.864985	0.986004	93648	TRUE	B naive	0.875958
114	GTPBP2	-0.81856	0.25365	0.860685	0.725493	93648	TRUE	B naive	0.875958
114	MAD2L1BP	NA	NA	NA	NA	93648	TRUE	B naive	0.875958
114	RSPH9	NA	NA	NA	NA	93648	TRUE	B naive	0.875958
114	MRPS18A	0.0581354	0.910308	0.997563	0.998959	93648	TRUE	B naive	0.875958
114	VEGFA	NA	NA	NA	NA	93648	TRUE	B naive	0.875958
114	AL109615.3	NA	NA	NA	NA	93648	TRUE	B naive	0.875958
114	C6orf223	NA	NA	NA	NA	93648	TRUE	B naive	0.875958
114	AL109615.2	NA	NA	NA	NA	93648	TRUE	B naive	0.875958
114	MRPL14	-0.402867	0.316212	0.878598	0.972113	93648	TRUE	B naive	0.875958
114	TMEM63B	-0.440427	0.546238	0.945218	0.974888	93648	TRUE	B naive	0.875958
114	SLC29A1	NA	NA	NA	NA	93648	TRUE	B naive	0.875958
114	HSP90AB1	-0.179539	0.352917	0.901291	0.943914	93648	TRUE	B naive	0.875958
114	SLC35B2	0.316582	0.576634	0.956601	0.903096	93648	TRUE	B naive	0.875958
114	NFKBIE	-0.169479	0.78816	0.986974	0.970356	93648	TRUE	B naive	0.875958
114	TMEM151B	NA	NA	NA	NA	93648	TRUE	B naive	0.875958
114	AARS2	NA	NA	NA	NA	93648	TRUE	B naive	0.875958
114	CDC5L	-0.236217	0.536233	0.944035	0.989913	93648	TRUE	B naive	0.875958
114	AL133334.1	NA	NA	NA	NA	93648	TRUE	B naive	0.875958
114	SUPT3H	-0.298666	0.544825	0.944035	0.916567	93648	TRUE	B naive	0.875958
114	RUNX2	NA	NA	NA	NA	93648	TRUE	B naive	0.875958
114	AL096865.1	NA	NA	NA	NA	93648	TRUE	B naive	0.875958
114	CLIC5	NA	NA	NA	NA	93648	TRUE	B naive	0.875958
114	AL035701.1	NA	NA	NA	NA	93648	TRUE	B naive	0.875958
114	ENPP4	0.546988	0.462536	0.932744	0.930098	93648	TRUE	B naive	0.875958
114	ENPP5	NA	NA	NA	NA	93648	TRUE	B naive	0.875958
114	RCAN2	NA	NA	NA	NA	93648	TRUE	B naive	0.875958
114	SLC25A27	NA	NA	NA	NA	93648	TRUE	B naive	0.875958
114	PLA2G7	NA	NA	NA	NA	93648	TRUE	B naive	0.875958
114	TNFRSF21	NA	NA	NA	NA	93648	TRUE	B naive	0.875958
114	AL355353.1	NA	NA	NA	NA	93648	TRUE	B naive	0.875958
114	CD2AP	0.250736	0.439994	0.930546	0.993283	93648	TRUE	B naive	0.875958
114	MMUT	-1.28508	0.148261	0.799998	0.532698	93648	TRUE	B naive	0.875958
114	CENPQ	0.221228	0.725054	0.974834	0.83645	93648	TRUE	B naive	0.875958
114	MCM3	-0.618205	0.284699	0.861996	0.749045	93648	TRUE	B naive	0.875958
114	PAQR8	0.819844	0.376018	0.909351	0.663732	93648	TRUE	B naive	0.875958
114	EFHC1	-0.665412	0.284007	0.861996	0.612505	93648	TRUE	B naive	0.875958
114	TRAM2	-0.105514	0.923596	0.997563	0.997016	93648	TRUE	B naive	0.875958
114	TRAM2-AS1	NA	NA	NA	NA	93648	TRUE	B naive	0.875958
114	TMEM14A	-0.742693	0.260907	0.861996	0.646225	93648	TRUE	B naive	0.875958
114	GSTA4	NA	NA	NA	NA	93648	TRUE	B naive	0.875958
114	ICK	-0.755225	0.294565	0.867059	0.813654	93648	TRUE	B naive	0.875958
114	FBXO9	-0.273719	0.481163	0.938298	0.969571	93648	TRUE	B naive	0.875958
114	ELOVL5	-0.119307	0.607611	0.964237	0.922485	93648	TRUE	B naive	0.875958
114	GCLC	0.050633	0.996646	0.999094	0.996646	93648	TRUE	B naive	0.875958
114	LRRC1	NA	NA	NA	NA	93648	TRUE	B naive	0.875958
114	DST	1.51677	0.0786072	0.722827	0.381381	93648	TRUE	B naive	0.875958
114	BEND6	NA	NA	NA	NA	93648	TRUE	B naive	0.875958
114	KIAA1586	0.227686	0.70108	0.96982	0.871354	93648	TRUE	B naive	0.875958
114	ZNF451	0.0172583	0.964302	0.998109	0.983914	93648	TRUE	B naive	0.875958
114	ZNF451-AS1	NA	NA	NA	NA	93648	TRUE	B naive	0.875958
114	BAG2	-1.00833	0.201771	0.850924	0.875525	93648	TRUE	B naive	0.875958
114	RAB23	NA	NA	NA	NA	93648	TRUE	B naive	0.875958
114	PRIM2	0.290182	0.510379	0.944035	0.904425	93648	TRUE	B naive	0.875958
114	AL021368.2	NA	NA	NA	NA	93648	TRUE	B naive	0.875958
114	KHDRBS2-OT	NA	NA	NA	NA	93648	TRUE	B naive	0.875958
114	KHDRBS2	-0.372401	0.113146	0.774091	0.475046	93648	TRUE	B naive	0.875958
114	PTP4A1	NA	NA	NA	NA	93648	TRUE	B naive	0.875958
114	AL135905.1	NA	NA	NA	NA	93648	TRUE	B naive	0.875958
114	AL135905.2	0.584201	0.0810417	0.730466	0.565409	93648	TRUE	B naive	0.875958
114	PHF3	-0.153996	0.564997	0.950877	0.949961	93648	TRUE	B naive	0.875958
114	EYS	NA	NA	NA	NA	93648	TRUE	B naive	0.875958
114	SCAT8	NA	NA	NA	NA	93648	TRUE	B naive	0.875958
114	AL391807.1	NA	NA	NA	NA	93648	TRUE	B naive	0.875958
114	ADGRB3	NA	NA	NA	NA	93648	TRUE	B naive	0.875958
114	LMBRD1	0.0022529	0.99207	0.999094	0.99207	93648	TRUE	B naive	0.875958
114	COL19A1	-0.143042	0.484165	0.940504	0.789966	93648	TRUE	B naive	0.875958
114	FAM135A	0.261476	0.564201	0.950572	0.985162	93648	TRUE	B naive	0.875958
114	SDHAF4	0.0940781	0.93891	0.997563	0.990791	93648	TRUE	B naive	0.875958
114	SMAP1	-0.0496023	0.89064	0.996334	0.981645	93648	TRUE	B naive	0.875958
114	B3GAT2	NA	NA	NA	NA	93648	TRUE	B naive	0.875958
114	AL589935.1	NA	NA	NA	NA	93648	TRUE	B naive	0.875958
114	OGFRL1	-1.24779	0.0217857	0.567007	0.344066	93648	TRUE	B naive	0.875958
114	KCNQ5	0.00614036	0.984115	0.999094	0.994869	93648	TRUE	B naive	0.875958
114	KHDC1	NA	NA	NA	NA	93648	TRUE	B naive	0.875958
114	AC019205.1	NA	NA	NA	NA	93648	TRUE	B naive	0.875958
114	OOEP	0.159373	0.549306	0.947279	0.998141	93648	TRUE	B naive	0.875958
114	DDX43	NA	NA	NA	NA	93648	TRUE	B naive	0.875958
114	CGAS	-1.62507	0.0332708	0.608899	0.979767	93648	TRUE	B naive	0.875958
114	MTO1	0.098393	0.848405	0.992598	0.94931	93648	TRUE	B naive	0.875958
114	EEF1A1	0.081564	0.626179	0.968686	0.965628	93648	TRUE	B naive	0.875958
114	AL121972.1	NA	NA	NA	NA	93648	TRUE	B naive	0.875958
114	SLC17A5	0.413517	0.468542	0.934054	0.991275	93648	TRUE	B naive	0.875958
114	CD109	NA	NA	NA	NA	93648	TRUE	B naive	0.875958
114	AL357507.1	NA	NA	NA	NA	93648	TRUE	B naive	0.875958
114	COX7A2	0.312351	0.132887	0.777779	0.95451	93648	TRUE	B naive	0.875958
114	TMEM30A	-0.557283	0.226653	0.856289	0.845983	93648	TRUE	B naive	0.875958
114	AL080250.1	NA	NA	NA	NA	93648	TRUE	B naive	0.875958
114	SENP6	-0.796991	0.00631358	0.435021	0.941705	93648	TRUE	B naive	0.875958
114	MYO6	NA	NA	NA	NA	93648	TRUE	B naive	0.875958
114	AL355612.1	NA	NA	NA	NA	93648	TRUE	B naive	0.875958
114	IRAK1BP1	-0.506791	0.49239	0.942192	0.785375	93648	TRUE	B naive	0.875958
114	PHIP	0.142035	0.573875	0.955278	0.919284	93648	TRUE	B naive	0.875958
114	HMGN3	0.0816026	0.761135	0.980736	0.95496	93648	TRUE	B naive	0.875958
114	HMGN3-AS1	1.03815	0.209964	0.856289	0.347295	93648	TRUE	B naive	0.875958
114	LCA5	NA	NA	NA	NA	93648	TRUE	B naive	0.875958
114	SH3BGRL2	NA	NA	NA	NA	93648	TRUE	B naive	0.875958
114	ELOVL4	NA	NA	NA	NA	93648	TRUE	B naive	0.875958
114	TTK	NA	NA	NA	NA	93648	TRUE	B naive	0.875958
114	BCKDHB	0.297378	0.539383	0.944035	0.984083	93648	TRUE	B naive	0.875958
114	TENT5A	-0.582144	0.350002	0.901291	0.715546	93648	TRUE	B naive	0.875958
114	LINC02542	NA	NA	NA	NA	93648	TRUE	B naive	0.875958
114	IBTK	-0.483402	0.295609	0.867373	0.990806	93648	TRUE	B naive	0.875958
114	TPBG	NA	NA	NA	NA	93648	TRUE	B naive	0.875958
114	UBE3D	-0.211417	0.738808	0.975792	0.832098	93648	TRUE	B naive	0.875958
114	DOP1A	0.376906	0.399277	0.912038	0.945136	93648	TRUE	B naive	0.875958
114	PGM3	-0.314719	0.712488	0.972357	0.862664	93648	TRUE	B naive	0.875958
114	RWDD2A	NA	NA	NA	NA	93648	TRUE	B naive	0.875958
114	ME1	NA	NA	NA	NA	93648	TRUE	B naive	0.875958
114	CYB5R4	0.203007	0.520646	0.944035	0.93098	93648	TRUE	B naive	0.875958
114	AL034347.1	NA	NA	NA	NA	93648	TRUE	B naive	0.875958
114	CEP162	-0.0332722	0.960593	0.998109	0.982829	93648	TRUE	B naive	0.875958
114	NT5E	-0.265704	0.505263	0.944035	0.783806	93648	TRUE	B naive	0.875958
114	SNX14	0.159434	0.687439	0.968686	0.904252	93648	TRUE	B naive	0.875958
114	SYNCRIP	-0.0224065	0.947565	0.997563	0.989838	93648	TRUE	B naive	0.875958
114	SNHG5	-0.864416	0.00147186	0.226406	0.0222166	93648	TRUE	B naive	0.875958
114	AL139274.2	NA	NA	NA	NA	93648	TRUE	B naive	0.875958
114	ZNF292	-0.515642	0.0807638	0.730466	0.959821	93648	TRUE	B naive	0.875958
114	SMIM8	-0.715411	0.280597	0.861996	0.903605	93648	TRUE	B naive	0.875958
114	SLC35A1	0.100676	0.865584	0.994062	0.982233	93648	TRUE	B naive	0.875958
114	RARS2	-1.11664	0.0319994	0.608833	0.95055	93648	TRUE	B naive	0.875958
114	ORC3	-0.107565	0.832405	0.992598	0.985742	93648	TRUE	B naive	0.875958
114	AKIRIN2	0.183518	0.539242	0.944035	0.998633	93648	TRUE	B naive	0.875958
114	CNR1	-0.630698	0.422172	0.92147	0.814898	93648	TRUE	B naive	0.875958
114	AL139042.1	NA	NA	NA	NA	93648	TRUE	B naive	0.875958
114	RNGTT	0.190144	0.566038	0.951194	0.972703	93648	TRUE	B naive	0.875958
114	AL353135.1	NA	NA	NA	NA	93648	TRUE	B naive	0.875958
114	PNRC1	0.0148409	0.934859	0.997563	0.977324	93648	TRUE	B naive	0.875958
114	PM20D2	-0.7347	0.306803	0.876744	0.763405	93648	TRUE	B naive	0.875958
114	GABRR2	NA	NA	NA	NA	93648	TRUE	B naive	0.875958
114	UBE2J1	0.279344	0.213135	0.856289	0.713755	93648	TRUE	B naive	0.875958
114	RRAGD	NA	NA	NA	NA	93648	TRUE	B naive	0.875958
114	ANKRD6	NA	NA	NA	NA	93648	TRUE	B naive	0.875958
114	LYRM2	0.143801	0.658639	0.968686	0.986187	93648	TRUE	B naive	0.875958
114	MDN1	0.973633	0.0308272	0.608833	0.909639	93648	TRUE	B naive	0.875958
114	AL096678.1	NA	NA	NA	NA	93648	TRUE	B naive	0.875958
114	CASP8AP2	-1.27576	0.0190443	0.55913	0.309184	93648	TRUE	B naive	0.875958
114	BACH2	-0.140735	0.466373	0.933583	0.63641	93648	TRUE	B naive	0.875958
114	AL121787.1	NA	NA	NA	NA	93648	TRUE	B naive	0.875958
114	AL132996.1	NA	NA	NA	NA	93648	TRUE	B naive	0.875958
114	MAP3K7	-0.650066	0.209839	0.856289	0.922331	93648	TRUE	B naive	0.875958
114	LINC02531	NA	NA	NA	NA	93648	TRUE	B naive	0.875958
114	MANEA-DT	NA	NA	NA	NA	93648	TRUE	B naive	0.875958
114	MANEA	NA	NA	NA	NA	93648	TRUE	B naive	0.875958
114	UFL1-AS1	0.613893	0.406713	0.912038	0.853973	93648	TRUE	B naive	0.875958
114	UFL1	0.0167364	0.958319	0.998109	0.994886	93648	TRUE	B naive	0.875958
114	GPR63	NA	NA	NA	NA	93648	TRUE	B naive	0.875958
114	NDUFAF4	0.00137375	0.997738	0.999094	0.997738	93648	TRUE	B naive	0.875958
114	KLHL32	-0.375081	0.664815	0.968686	0.856867	93648	TRUE	B naive	0.875958
114	MMS22L	0.571095	0.338612	0.894453	0.958095	93648	TRUE	B naive	0.875958
114	FBXL4	-0.023164	0.958493	0.998109	0.98545	93648	TRUE	B naive	0.875958
114	COQ3	NA	NA	NA	NA	93648	TRUE	B naive	0.875958
114	PNISR	-0.115358	0.585804	0.958644	0.928909	93648	TRUE	B naive	0.875958
114	AL513550.1	-1.10887	0.217693	0.856289	0.651673	93648	TRUE	B naive	0.875958
114	USP45	-1.27756	0.0279744	0.600123	0.486822	93648	TRUE	B naive	0.875958
114	TSTD3	-0.549356	0.413554	0.917353	0.846722	93648	TRUE	B naive	0.875958
114	CCNC	-0.264579	0.516296	0.944035	0.954243	93648	TRUE	B naive	0.875958
114	ASCC3	-0.517497	0.139271	0.784947	0.880832	93648	TRUE	B naive	0.875958
114	AL133338.1	-1.90936	0.076319	0.722607	0.243797	93648	TRUE	B naive	0.875958
114	HACE1	NA	NA	NA	NA	93648	TRUE	B naive	0.875958
114	PREP	0.261957	0.6432	0.968686	0.996673	93648	TRUE	B naive	0.875958
114	AL133406.2	NA	NA	NA	NA	93648	TRUE	B naive	0.875958
114	AL096794.1	NA	NA	NA	NA	93648	TRUE	B naive	0.875958
114	AL591518.1	NA	NA	NA	NA	93648	TRUE	B naive	0.875958
114	PRDM1	1.62214	0.0549748	0.69021	0.147502	93648	TRUE	B naive	0.875958
114	ATG5	0.0919383	0.794231	0.988896	0.998833	93648	TRUE	B naive	0.875958
114	CRYBG1	0.362169	0.252476	0.860685	0.973552	93648	TRUE	B naive	0.875958
114	RTN4IP1	0.415451	0.510596	0.944035	0.835307	93648	TRUE	B naive	0.875958
114	QRSL1	-0.633479	0.0475233	0.674206	0.346206	93648	TRUE	B naive	0.875958
114	CD24	0.00584542	0.983369	0.999094	0.983369	93648	TRUE	B naive	0.875958
114	MTRES1	-1.64478	0.0633322	0.697198	0.868136	93648	TRUE	B naive	0.875958
114	BEND3	NA	NA	NA	NA	93648	TRUE	B naive	0.875958
114	PDSS2	-0.521737	0.241285	0.860685	0.851751	93648	TRUE	B naive	0.875958
114	SOBP	-0.906963	0.203715	0.852953	0.231385	93648	TRUE	B naive	0.875958
114	SCML4	-0.210443	0.637642	0.968686	0.985048	93648	TRUE	B naive	0.875958
114	SEC63	0.247714	0.451012	0.932744	0.93662	93648	TRUE	B naive	0.875958
114	OSTM1	0.404226	0.380401	0.910026	0.994563	93648	TRUE	B naive	0.875958
114	SNX3	-0.2239	0.285654	0.861996	0.831414	93648	TRUE	B naive	0.875958
114	AFG1L	-1.58937	0.0774955	0.722827	0.261548	93648	TRUE	B naive	0.875958
114	AL139106.1	0.0996274	0.939855	0.997563	0.978655	93648	TRUE	B naive	0.875958
114	FOXO3	0.986817	0.0558623	0.69021	0.284702	93648	TRUE	B naive	0.875958
114	Z95118.2	NA	NA	NA	NA	93648	TRUE	B naive	0.875958
114	ARMC2	-2.98986	0.00468601	0.396982	0.570876	93648	TRUE	B naive	0.875958
114	ARMC2-AS1	NA	NA	NA	NA	93648	TRUE	B naive	0.875958
114	SESN1	-1.5311	0.000430719	0.135023	0.0759433	93648	TRUE	B naive	0.875958
114	CEP57L1	-0.430864	0.593332	0.958764	0.821183	93648	TRUE	B naive	0.875958
114	CD164	-0.417457	0.161129	0.809523	0.865076	93648	TRUE	B naive	0.875958
114	AL359711.2	NA	NA	NA	NA	93648	TRUE	B naive	0.875958
114	PPIL6	NA	NA	NA	NA	93648	TRUE	B naive	0.875958
114	SMPD2	-1.8138	0.0158627	0.535257	0.680935	93648	TRUE	B naive	0.875958
114	MICAL1	-0.523101	0.226729	0.856289	0.983321	93648	TRUE	B naive	0.875958
114	ZBTB24	0.411665	0.211471	0.856289	0.87863	93648	TRUE	B naive	0.875958
114	AK9	-0.630467	0.15355	0.804355	0.630175	93648	TRUE	B naive	0.875958
114	FIG4	-0.503372	0.259341	0.861996	0.750373	93648	TRUE	B naive	0.875958
114	WASF1	1.68453	0.00236488	0.283727	0.118362	93648	TRUE	B naive	0.875958
114	CDC40	-0.108099	0.710314	0.972357	0.993803	93648	TRUE	B naive	0.875958
114	METTL24	NA	NA	NA	NA	93648	TRUE	B naive	0.875958
114	DDO	NA	NA	NA	NA	93648	TRUE	B naive	0.875958
114	SLC22A16	NA	NA	NA	NA	93648	TRUE	B naive	0.875958
114	CDK19	-0.492777	0.288491	0.864985	0.812507	93648	TRUE	B naive	0.875958
114	AMD1	0.0337391	0.925494	0.997563	0.975427	93648	TRUE	B naive	0.875958
114	GTF3C6	-0.0929544	0.794495	0.98898	0.963835	93648	TRUE	B naive	0.875958
114	RPF2	-0.9748	0.105057	0.765629	0.940267	93648	TRUE	B naive	0.875958
114	SLC16A10	NA	NA	NA	NA	93648	TRUE	B naive	0.875958
114	MFSD4B	0.088076	0.852653	0.992598	0.990574	93648	TRUE	B naive	0.875958
114	REV3L	-0.0928112	0.775523	0.985555	0.970261	93648	TRUE	B naive	0.875958
114	TRAF3IP2-AS1	-0.667583	0.250836	0.860685	0.514084	93648	TRUE	B naive	0.875958
114	TRAF3IP2	-0.504102	0.421259	0.92147	0.862272	93648	TRUE	B naive	0.875958
114	FYN	-0.0714215	0.847487	0.992598	0.981578	93648	TRUE	B naive	0.875958
114	TUBE1	-0.0937638	0.891167	0.996334	0.951258	93648	TRUE	B naive	0.875958
114	FAM229B	0.72512	0.196729	0.841062	0.683939	93648	TRUE	B naive	0.875958
114	LINC02541	NA	NA	NA	NA	93648	TRUE	B naive	0.875958
114	FO393415.3	NA	NA	NA	NA	93648	TRUE	B naive	0.875958
114	MARCKS	0.192194	0.462434	0.932744	0.640242	93648	TRUE	B naive	0.875958
114	HDAC2	-0.226205	0.554011	0.948851	0.921166	93648	TRUE	B naive	0.875958
114	HDAC2-AS2	NA	NA	NA	NA	93648	TRUE	B naive	0.875958
114	AL590550.1	-1.5095	0.157382	0.804355	0.840201	93648	TRUE	B naive	0.875958
114	NT5DC1	-0.0260465	0.942559	0.997563	0.971383	93648	TRUE	B naive	0.875958
114	COL10A1	NA	NA	NA	NA	93648	TRUE	B naive	0.875958
114	TSPYL4	-0.905146	0.167048	0.814346	0.87212	93648	TRUE	B naive	0.875958
114	DSE	-0.260569	0.513872	0.944035	0.757741	93648	TRUE	B naive	0.875958
114	TSPYL1	0.0532119	0.881806	0.996334	0.999126	93648	TRUE	B naive	0.875958
114	CALHM6	-0.40252	0.077758	0.722827	0.334413	93648	TRUE	B naive	0.875958
114	TRAPPC3L	NA	NA	NA	NA	93648	TRUE	B naive	0.875958
114	RWDD1	-0.186473	0.487836	0.941803	0.965788	93648	TRUE	B naive	0.875958
114	ZUP1	0.696776	0.230978	0.856289	0.924945	93648	TRUE	B naive	0.875958
114	KPNA5	-0.278967	0.529445	0.944035	0.928417	93648	TRUE	B naive	0.875958
114	DCBLD1	NA	NA	NA	NA	93648	TRUE	B naive	0.875958
114	GOPC	-0.332007	0.438151	0.929967	0.77423	93648	TRUE	B naive	0.875958
114	NUS1	-0.818205	0.127565	0.777779	0.937061	93648	TRUE	B naive	0.875958
114	SLC35F1	0.10638	0.763488	0.982335	0.938327	93648	TRUE	B naive	0.875958
114	CEP85L	0.296775	0.375	0.909351	0.866961	93648	TRUE	B naive	0.875958
114	PLN	NA	NA	NA	NA	93648	TRUE	B naive	0.875958
114	MCM9	-0.54704	0.221017	0.856289	0.976507	93648	TRUE	B naive	0.875958
114	ASF1A	-1.04537	0.105755	0.765629	0.968676	93648	TRUE	B naive	0.875958
114	AL137009.1	0.940002	0.28999	0.864985	0.441137	93648	TRUE	B naive	0.875958
114	FAM184A	NA	NA	NA	NA	93648	TRUE	B naive	0.875958
114	MAN1A1	-0.0887414	0.858854	0.99314	0.981385	93648	TRUE	B naive	0.875958
114	AL078600.1	-1.09712	0.163881	0.814346	0.557321	93648	TRUE	B naive	0.875958
114	TBC1D32	-0.0336875	0.945243	0.997563	0.959064	93648	TRUE	B naive	0.875958
114	HSF2	-1.17868	0.134349	0.777779	0.733401	93648	TRUE	B naive	0.875958
114	SERINC1	0.124833	0.69384	0.96982	0.947939	93648	TRUE	B naive	0.875958
114	PKIB	NA	NA	NA	NA	93648	TRUE	B naive	0.875958
114	SMPDL3A	NA	NA	NA	NA	93648	TRUE	B naive	0.875958
114	NKAIN2	NA	NA	NA	NA	93648	TRUE	B naive	0.875958
114	RNF217-AS1	NA	NA	NA	NA	93648	TRUE	B naive	0.875958
114	RNF217	NA	NA	NA	NA	93648	TRUE	B naive	0.875958
114	HDDC2	-0.442725	0.295395	0.867366	0.814492	93648	TRUE	B naive	0.875958
114	NCOA7	0.186957	0.669038	0.968686	0.972417	93648	TRUE	B naive	0.875958
114	HINT3	0.0372281	0.944903	0.997563	0.962553	93648	TRUE	B naive	0.875958
114	TRMT11	-0.398571	0.554781	0.948851	0.958276	93648	TRUE	B naive	0.875958
114	CENPW	0.148141	0.842619	0.992598	0.930266	93648	TRUE	B naive	0.875958
114	RNF146	-0.232267	0.682187	0.968686	0.969931	93648	TRUE	B naive	0.875958
114	ECHDC1	-0.210005	0.505432	0.944035	0.898048	93648	TRUE	B naive	0.875958
114	KIAA0408	NA	NA	NA	NA	93648	TRUE	B naive	0.875958
114	SOGA3	-1.01384	0.285146	0.861996	0.56991	93648	TRUE	B naive	0.875958
114	LINC02536	NA	NA	NA	NA	93648	TRUE	B naive	0.875958
114	THEMIS	NA	NA	NA	NA	93648	TRUE	B naive	0.875958
114	PTPRK	0.0641129	0.824778	0.992598	0.855597	93648	TRUE	B naive	0.875958
114	AL590006.1	NA	NA	NA	NA	93648	TRUE	B naive	0.875958
114	LAMA2	NA	NA	NA	NA	93648	TRUE	B naive	0.875958
114	AL356124.1	NA	NA	NA	NA	93648	TRUE	B naive	0.875958
114	ARHGAP18	NA	NA	NA	NA	93648	TRUE	B naive	0.875958
114	TMEM244	NA	NA	NA	NA	93648	TRUE	B naive	0.875958
114	L3MBTL3	-0.126832	0.713563	0.972669	0.902326	93648	TRUE	B naive	0.875958
114	AL355581.1	NA	NA	NA	NA	93648	TRUE	B naive	0.875958
114	SAMD3	NA	NA	NA	NA	93648	TRUE	B naive	0.875958
114	TMEM200A	NA	NA	NA	NA	93648	TRUE	B naive	0.875958
114	EPB41L2	-0.280207	0.48074	0.938134	0.747402	93648	TRUE	B naive	0.875958
114	AKAP7	0.0991514	0.809419	0.992598	0.972742	93648	TRUE	B naive	0.875958
114	ARG1	NA	NA	NA	NA	93648	TRUE	B naive	0.875958
114	MED23	-0.104887	0.808345	0.992598	0.983951	93648	TRUE	B naive	0.875958
114	ENPP3	NA	NA	NA	NA	93648	TRUE	B naive	0.875958
114	ENPP1	NA	NA	NA	NA	93648	TRUE	B naive	0.875958
114	LINC01013	-0.624042	0.351505	0.901291	0.777896	93648	TRUE	B naive	0.875958
114	MOXD1	NA	NA	NA	NA	93648	TRUE	B naive	0.875958
114	STX7	-0.404377	0.0741423	0.722607	0.680106	93648	TRUE	B naive	0.875958
114	VNN1	NA	NA	NA	NA	93648	TRUE	B naive	0.875958
114	VNN3	NA	NA	NA	NA	93648	TRUE	B naive	0.875958
114	VNN2	-0.360289	0.519759	0.944035	0.808364	93648	TRUE	B naive	0.875958
114	SLC18B1	-0.017623	0.974152	0.998608	0.995483	93648	TRUE	B naive	0.875958
114	RPS12	0.126949	0.446747	0.932744	0.874061	93648	TRUE	B naive	0.875958
114	AL591115.1	NA	NA	NA	NA	93648	TRUE	B naive	0.875958
114	TBPL1	-1.1491	0.0196536	0.56196	0.199308	93648	TRUE	B naive	0.875958
114	SGK1	-1.29317	0.0615592	0.696429	0.418804	93648	TRUE	B naive	0.875958
114	AL355881.1	NA	NA	NA	NA	93648	TRUE	B naive	0.875958
114	LINC01010	NA	NA	NA	NA	93648	TRUE	B naive	0.875958
114	CT69	NA	NA	NA	NA	93648	TRUE	B naive	0.875958
114	AL078590.2	NA	NA	NA	NA	93648	TRUE	B naive	0.875958
114	ALDH8A1	NA	NA	NA	NA	93648	TRUE	B naive	0.875958
114	HBS1L	-0.0429456	0.920814	0.997563	0.979197	93648	TRUE	B naive	0.875958
114	MYB	NA	NA	NA	NA	93648	TRUE	B naive	0.875958
114	AHI1	0.0408668	0.932736	0.997563	0.990796	93648	TRUE	B naive	0.875958
114	LINC00271	NA	NA	NA	NA	93648	TRUE	B naive	0.875958
114	PDE7B	-0.20054	0.655302	0.968686	0.849783	93648	TRUE	B naive	0.875958
114	AL360178.1	NA	NA	NA	NA	93648	TRUE	B naive	0.875958
114	AL138828.1	-1.33637	0.190519	0.835378	0.459683	93648	TRUE	B naive	0.875958
114	MTFR2	NA	NA	NA	NA	93648	TRUE	B naive	0.875958
114	BCLAF1	-0.00906874	0.96801	0.998143	0.997363	93648	TRUE	B naive	0.875958
114	MAP7	0.342772	0.678255	0.968686	0.855927	93648	TRUE	B naive	0.875958
114	MAP3K5	0.147923	0.641447	0.968686	0.96896	93648	TRUE	B naive	0.875958
114	AL121933.2	NA	NA	NA	NA	93648	TRUE	B naive	0.875958
114	PEX7	-1.05399	0.181667	0.832757	0.731671	93648	TRUE	B naive	0.875958
114	IFNGR1	-0.234032	0.521692	0.944035	0.865391	93648	TRUE	B naive	0.875958
114	AL356234.2	NA	NA	NA	NA	93648	TRUE	B naive	0.875958
114	LINC02539	NA	NA	NA	NA	93648	TRUE	B naive	0.875958
114	WAKMAR2	NA	NA	NA	NA	93648	TRUE	B naive	0.875958
114	TNFAIP3	0.224541	0.619675	0.968686	0.830921	93648	TRUE	B naive	0.875958
114	AL591468.1	NA	NA	NA	NA	93648	TRUE	B naive	0.875958
114	PERP	NA	NA	NA	NA	93648	TRUE	B naive	0.875958
114	HEBP2	-0.445181	0.160235	0.809523	0.488115	93648	TRUE	B naive	0.875958
114	NHSL1	NA	NA	NA	NA	93648	TRUE	B naive	0.875958
114	AL590617.2	NA	NA	NA	NA	93648	TRUE	B naive	0.875958
114	GVQW2	0.247034	0.814603	0.992598	0.814603	93648	TRUE	B naive	0.875958
114	CCDC28A	-0.242768	0.583484	0.958644	0.988577	93648	TRUE	B naive	0.875958
114	ECT2L	NA	NA	NA	NA	93648	TRUE	B naive	0.875958
114	REPS1	-1.03622	0.0824855	0.736759	0.92316	93648	TRUE	B naive	0.875958
114	ABRACL	0.921526	0.000788864	0.159712	0.0774739	93648	TRUE	B naive	0.875958
114	HECA	0.279273	0.444947	0.932689	0.830195	93648	TRUE	B naive	0.875958
114	AL031772.1	NA	NA	NA	NA	93648	TRUE	B naive	0.875958
114	TXLNB	-0.389165	0.650775	0.968686	0.963236	93648	TRUE	B naive	0.875958
114	AL592429.2	0.051351	0.913689	0.997563	0.983417	93648	TRUE	B naive	0.875958
114	CITED2	-0.277472	0.518112	0.944035	0.873318	93648	TRUE	B naive	0.875958
114	FILNC1	NA	NA	NA	NA	93648	TRUE	B naive	0.875958
114	AL035446.2	NA	NA	NA	NA	93648	TRUE	B naive	0.875958
114	VTA1	-1.18906	0.02977	0.608833	0.993073	93648	TRUE	B naive	0.875958
114	ADGRG6	NA	NA	NA	NA	93648	TRUE	B naive	0.875958
114	HIVEP2	-0.331866	0.413937	0.917783	0.993968	93648	TRUE	B naive	0.875958
114	AL355304.1	NA	NA	NA	NA	93648	TRUE	B naive	0.875958
114	AIG1	-0.699765	0.375989	0.909351	0.622031	93648	TRUE	B naive	0.875958
114	ADAT2	NA	NA	NA	NA	93648	TRUE	B naive	0.875958
114	PEX3	-0.270433	0.633556	0.968686	0.924966	93648	TRUE	B naive	0.875958
114	FUCA2	-0.979659	0.214653	0.856289	0.806349	93648	TRUE	B naive	0.875958
114	PHACTR2	-0.724093	0.403532	0.912038	0.704039	93648	TRUE	B naive	0.875958
114	LTV1	0.167436	0.718858	0.973386	0.908443	93648	TRUE	B naive	0.875958
114	PLAGL1	0.0970982	0.848699	0.992598	0.905841	93648	TRUE	B naive	0.875958
114	HYMAI	NA	NA	NA	NA	93648	TRUE	B naive	0.875958
114	SF3B5	0.0990589	0.699852	0.96982	0.98977	93648	TRUE	B naive	0.875958
114	STX11	NA	NA	NA	NA	93648	TRUE	B naive	0.875958
114	UTRN	-0.168426	0.459969	0.932744	0.977632	93648	TRUE	B naive	0.875958
114	EPM2A	0.152204	0.796081	0.989182	0.939651	93648	TRUE	B naive	0.875958
114	AL356599.1	-3.16635	0.00276023	0.311018	0.13	93648	TRUE	B naive	0.875958
114	FBXO30	NA	NA	NA	NA	93648	TRUE	B naive	0.875958
114	SHPRH	-0.317149	0.461432	0.932744	0.984683	93648	TRUE	B naive	0.875958
114	RAB32	NA	NA	NA	NA	93648	TRUE	B naive	0.875958
114	STXBP5-AS1	NA	NA	NA	NA	93648	TRUE	B naive	0.875958
114	STXBP5	-0.32256	0.526424	0.944035	0.76315	93648	TRUE	B naive	0.875958
114	SASH1	NA	NA	NA	NA	93648	TRUE	B naive	0.875958
114	UST	0.235431	0.518607	0.944035	0.876086	93648	TRUE	B naive	0.875958
114	TAB2	-0.297713	0.434399	0.928747	0.898116	93648	TRUE	B naive	0.875958
114	TAB2-AS1	NA	NA	NA	NA	93648	TRUE	B naive	0.875958
114	SUMO4	NA	NA	NA	NA	93648	TRUE	B naive	0.875958
114	ZC3H12D	-0.370444	0.508452	0.944035	0.881216	93648	TRUE	B naive	0.875958
114	PPIL4	-0.683329	0.0894322	0.739687	0.78483	93648	TRUE	B naive	0.875958
114	GINM1	0.172662	0.611348	0.965198	0.989007	93648	TRUE	B naive	0.875958
114	AL078581.4	NA	NA	NA	NA	93648	TRUE	B naive	0.875958
114	KATNA1	-0.373151	0.525883	0.944035	0.795692	93648	TRUE	B naive	0.875958
114	LATS1	0.170158	0.706212	0.971542	0.930406	93648	TRUE	B naive	0.875958
114	AL358852.1	NA	NA	NA	NA	93648	TRUE	B naive	0.875958
114	NUP43	NA	NA	NA	NA	93648	TRUE	B naive	0.875958
114	PCMT1	0.204301	0.580887	0.958088	0.865892	93648	TRUE	B naive	0.875958
114	LRP11	NA	NA	NA	NA	93648	TRUE	B naive	0.875958
114	AL355312.4	NA	NA	NA	NA	93648	TRUE	B naive	0.875958
114	ULBP2	NA	NA	NA	NA	93648	TRUE	B naive	0.875958
114	PPP1R14C	NA	NA	NA	NA	93648	TRUE	B naive	0.875958
114	PLEKHG1	0.487532	0.0286239	0.600793	0.220086	93648	TRUE	B naive	0.875958
114	AL450344.3	NA	NA	NA	NA	93648	TRUE	B naive	0.875958
114	MTHFD1L	NA	NA	NA	NA	93648	TRUE	B naive	0.875958
114	AKAP12	NA	NA	NA	NA	93648	TRUE	B naive	0.875958
114	ZBTB2	0.395146	0.528368	0.944035	0.897715	93648	TRUE	B naive	0.875958
114	RMND1	-1.76991	0.0443911	0.670594	0.282293	93648	TRUE	B naive	0.875958
114	ARMT1	-1.35901	0.0799833	0.727144	0.437065	93648	TRUE	B naive	0.875958
114	CCDC170	NA	NA	NA	NA	93648	TRUE	B naive	0.875958
114	ESR1	0.636257	0.465796	0.932744	0.613843	93648	TRUE	B naive	0.875958
114	SYNE1	0.0916347	0.817211	0.992598	0.964084	93648	TRUE	B naive	0.875958
114	MYCT1	NA	NA	NA	NA	93648	TRUE	B naive	0.875958
114	FBXO5	-0.274196	0.778538	0.985682	0.840897	93648	TRUE	B naive	0.875958
114	AL080276.2	0.233847	0.719829	0.973519	0.928261	93648	TRUE	B naive	0.875958
114	MTRF1L	0.279251	0.565258	0.950877	0.978226	93648	TRUE	B naive	0.875958
114	OPRM1	NA	NA	NA	NA	93648	TRUE	B naive	0.875958
114	IPCEF1	NA	NA	NA	NA	93648	TRUE	B naive	0.875958
114	SCAF8	-0.767039	0.0610916	0.695227	0.956486	93648	TRUE	B naive	0.875958
114	TIAM2	-1.00529	0.202511	0.850924	0.906762	93648	TRUE	B naive	0.875958
114	TFB1M	0.0256207	0.957802	0.998109	0.972087	93648	TRUE	B naive	0.875958
114	AL589693.1	0.162278	0.70211	0.970155	0.912778	93648	TRUE	B naive	0.875958
114	AL512658.2	NA	NA	NA	NA	93648	TRUE	B naive	0.875958
114	ARID1B	0.0326931	0.893045	0.996334	0.98955	93648	TRUE	B naive	0.875958
114	AL355297.4	NA	NA	NA	NA	93648	TRUE	B naive	0.875958
114	AL049820.1	-1.6144	0.130647	0.777779	0.472056	93648	TRUE	B naive	0.875958
114	TMEM242	0.0111875	0.980849	0.999094	0.992054	93648	TRUE	B naive	0.875958
114	AL117344.2	NA	NA	NA	NA	93648	TRUE	B naive	0.875958
114	ZDHHC14	0.00485111	0.990269	0.999094	0.995936	93648	TRUE	B naive	0.875958
114	SNX9	0.0222903	0.949229	0.997563	0.954579	93648	TRUE	B naive	0.875958
114	AL391863.2	NA	NA	NA	NA	93648	TRUE	B naive	0.875958
114	AL391863.1	-0.479438	0.589415	0.958644	0.98162	93648	TRUE	B naive	0.875958
114	AL035634.1	NA	NA	NA	NA	93648	TRUE	B naive	0.875958
114	SYNJ2	NA	NA	NA	NA	93648	TRUE	B naive	0.875958
114	SERAC1	NA	NA	NA	NA	93648	TRUE	B naive	0.875958
114	GTF2H5	0.381987	0.318475	0.879494	0.852201	93648	TRUE	B naive	0.875958
114	TULP4	0.247621	0.554893	0.948851	0.945097	93648	TRUE	B naive	0.875958
114	TMEM181	NA	NA	NA	NA	93648	TRUE	B naive	0.875958
114	DYNLT1	-0.576552	0.195186	0.839375	0.983701	93648	TRUE	B naive	0.875958
114	SYTL3	-1.0246	0.285146	0.861996	0.800952	93648	TRUE	B naive	0.875958
114	EZR	-0.0549626	0.783984	0.986762	0.932904	93648	TRUE	B naive	0.875958
114	EZR-AS1	NA	NA	NA	NA	93648	TRUE	B naive	0.875958
114	AL627422.2	NA	NA	NA	NA	93648	TRUE	B naive	0.875958
114	C6orf99	NA	NA	NA	NA	93648	TRUE	B naive	0.875958
114	RSPH3	0.618562	0.465796	0.932744	0.966288	93648	TRUE	B naive	0.875958
114	AL035530.2	0.247687	0.586035	0.958644	0.879536	93648	TRUE	B naive	0.875958
114	TAGAP	-0.180228	0.400466	0.912038	0.960481	93648	TRUE	B naive	0.875958
114	AL356417.3	NA	NA	NA	NA	93648	TRUE	B naive	0.875958
114	AL356417.1	0.343094	0.68463	0.968686	0.870895	93648	TRUE	B naive	0.875958
114	AL078604.4	NA	NA	NA	NA	93648	TRUE	B naive	0.875958
114	SOD2	0.0248785	0.944466	0.997563	0.999674	93648	TRUE	B naive	0.875958
114	WTAP	0.0202736	0.931835	0.997563	0.991624	93648	TRUE	B naive	0.875958
114	SOD2-OT1	NA	NA	NA	NA	93648	TRUE	B naive	0.875958
114	ACAT2	-0.358686	0.519784	0.944035	0.818615	93648	TRUE	B naive	0.875958
114	TCP1	-0.341526	0.366336	0.905135	0.927786	93648	TRUE	B naive	0.875958
114	MRPL18	-0.409938	0.347793	0.900174	0.764899	93648	TRUE	B naive	0.875958
114	IGF2R	0.154479	0.747095	0.977537	0.937613	93648	TRUE	B naive	0.875958
114	SLC22A1	NA	NA	NA	NA	93648	TRUE	B naive	0.875958
114	AL139393.3	NA	NA	NA	NA	93648	TRUE	B naive	0.875958
114	MAP3K4	0.158133	0.718105	0.97321	0.964872	93648	TRUE	B naive	0.875958
114	AGPAT4	-0.324962	0.611416	0.965198	0.984688	93648	TRUE	B naive	0.875958
114	PRKN	-0.350816	0.456431	0.932744	0.660704	93648	TRUE	B naive	0.875958
114	PACRG	NA	NA	NA	NA	93648	TRUE	B naive	0.875958
114	CAHM	1.31852	0.0331407	0.608899	0.782897	93648	TRUE	B naive	0.875958
114	QKI	-0.194388	0.532725	0.944035	0.824546	93648	TRUE	B naive	0.875958
114	SFT2D1	-0.805333	0.0260115	0.590607	0.504931	93648	TRUE	B naive	0.875958
114	AL022069.3	NA	NA	NA	NA	93648	TRUE	B naive	0.875958
114	MPC1	-0.6066	0.186032	0.835378	0.89781	93648	TRUE	B naive	0.875958
114	RPS6KA2	-0.244726	0.722849	0.974292	0.888433	93648	TRUE	B naive	0.875958
114	RAMACL	NA	NA	NA	NA	93648	TRUE	B naive	0.875958
114	RNASET2	0.151527	0.467673	0.93402	0.934442	93648	TRUE	B naive	0.875958
114	Z94721.1	NA	NA	NA	NA	93648	TRUE	B naive	0.875958
114	Z94721.3	NA	NA	NA	NA	93648	TRUE	B naive	0.875958
114	FGFR1OP	-0.442959	0.426956	0.92466	0.860254	93648	TRUE	B naive	0.875958
114	CCR6	0.0136931	0.969295	0.998143	0.993173	93648	TRUE	B naive	0.875958
114	AL121935.1	NA	NA	NA	NA	93648	TRUE	B naive	0.875958
114	TTLL2	NA	NA	NA	NA	93648	TRUE	B naive	0.875958
114	AFDN	0.0306838	0.951176	0.997868	0.984902	93648	TRUE	B naive	0.875958
114	BX322234.1	NA	NA	NA	NA	93648	TRUE	B naive	0.875958
114	WDR27	-1.38329	0.045477	0.670594	0.389875	93648	TRUE	B naive	0.875958
114	C6orf120	-1.16085	0.13973	0.786275	0.73872	93648	TRUE	B naive	0.875958
114	PHF10	-0.908984	0.086968	0.739687	0.988474	93648	TRUE	B naive	0.875958
114	AL354892.2	NA	NA	NA	NA	93648	TRUE	B naive	0.875958
114	TCTE3	NA	NA	NA	NA	93648	TRUE	B naive	0.875958
114	ERMARD	0.120075	0.855364	0.99314	0.963674	93648	TRUE	B naive	0.875958
114	AL603783.1	NA	NA	NA	NA	93648	TRUE	B naive	0.875958
114	LINC01624	NA	NA	NA	NA	93648	TRUE	B naive	0.875958
114	DLL1	0.658767	0.465796	0.932744	0.999886	93648	TRUE	B naive	0.875958
114	FAM120B	-0.304095	0.42341	0.92147	0.988187	93648	TRUE	B naive	0.875958
114	PSMB1	-0.42767	0.116119	0.775464	0.952239	93648	TRUE	B naive	0.875958
114	TBP	0.151373	0.735021	0.975792	0.960708	93648	TRUE	B naive	0.875958
114	PDCD2	-0.146441	0.655908	0.968686	0.948377	93648	TRUE	B naive	0.875958
114	AL672310.1	NA	NA	NA	NA	93648	TRUE	B naive	0.875958
114	AC215522.3	NA	NA	NA	NA	93648	TRUE	B naive	0.875958
114	AC215522.2	-1.61793	0.130647	0.777779	0.414738	93648	TRUE	B naive	0.875958
114	AC093627.6	NA	NA	NA	NA	93648	TRUE	B naive	0.875958
114	AC093627.22	NA	NA	NA	NA	93648	TRUE	B naive	0.875958
114	AC093627.5	NA	NA	NA	NA	93648	TRUE	B naive	0.875958
114	AC093627.4	NA	NA	NA	NA	93648	TRUE	B naive	0.875958
114	AC093627.3	NA	NA	NA	NA	93648	TRUE	B naive	0.875958
114	FAM20C	NA	NA	NA	NA	93648	TRUE	B naive	0.875958
114	PDGFA	NA	NA	NA	NA	93648	TRUE	B naive	0.875958
114	AC147651.1	NA	NA	NA	NA	93648	TRUE	B naive	0.875958
114	PRKAR1B	0.839466	0.185696	0.835378	0.553324	93648	TRUE	B naive	0.875958
114	AC147651.4	NA	NA	NA	NA	93648	TRUE	B naive	0.875958
114	DNAAF5	-1.25296	0.15406	0.804355	0.467186	93648	TRUE	B naive	0.875958
114	SUN1	-0.136618	0.777937	0.985682	0.994565	93648	TRUE	B naive	0.875958
114	GET4	0.0174932	0.977406	0.999094	0.990353	93648	TRUE	B naive	0.875958
114	AC073957.3	NA	NA	NA	NA	93648	TRUE	B naive	0.875958
114	ADAP1	-1.46157	0.157382	0.804355	0.565659	93648	TRUE	B naive	0.875958
114	COX19	0.297266	0.451184	0.932744	0.846295	93648	TRUE	B naive	0.875958
114	C7orf50	0.0201849	0.952181	0.997924	0.986367	93648	TRUE	B naive	0.875958
114	GPR146	NA	NA	NA	NA	93648	TRUE	B naive	0.875958
114	GPER1	NA	NA	NA	NA	93648	TRUE	B naive	0.875958
114	ZFAND2A	0.0579276	0.892777	0.996334	0.961895	93648	TRUE	B naive	0.875958
114	AC091729.3	NA	NA	NA	NA	93648	TRUE	B naive	0.875958
114	MICALL2	NA	NA	NA	NA	93648	TRUE	B naive	0.875958
114	AC102953.1	NA	NA	NA	NA	93648	TRUE	B naive	0.875958
114	INTS1	-0.453013	0.443596	0.932689	0.912259	93648	TRUE	B naive	0.875958
114	MAFK	-0.225529	0.778538	0.985682	0.9735	93648	TRUE	B naive	0.875958
114	PSMG3	-0.228569	0.672715	0.968686	0.912223	93648	TRUE	B naive	0.875958
114	PSMG3-AS1	0.619622	0.306566	0.876571	0.668097	93648	TRUE	B naive	0.875958
114	ELFN1-AS1	NA	NA	NA	NA	93648	TRUE	B naive	0.875958
114	MAD1L1	-0.599705	0.118737	0.777779	0.707135	93648	TRUE	B naive	0.875958
114	MRM2	-0.0622604	0.915597	0.997563	0.975721	93648	TRUE	B naive	0.875958
114	NUDT1	0.0442755	0.913099	0.997563	0.977404	93648	TRUE	B naive	0.875958
114	SNX8	-0.443804	0.341824	0.896546	0.890389	93648	TRUE	B naive	0.875958
114	EIF3B	0.262016	0.445251	0.932689	0.975584	93648	TRUE	B naive	0.875958
114	CHST12	0.432671	0.396755	0.912038	0.951701	93648	TRUE	B naive	0.875958
114	LFNG	-0.18845	0.663214	0.968686	0.972869	93648	TRUE	B naive	0.875958
114	BRAT1	-0.85196	0.23182	0.856289	0.854871	93648	TRUE	B naive	0.875958
114	IQCE	NA	NA	NA	NA	93648	TRUE	B naive	0.875958
114	TTYH3	NA	NA	NA	NA	93648	TRUE	B naive	0.875958
114	AMZ1	-0.889294	0.256823	0.861996	0.59925	93648	TRUE	B naive	0.875958
114	GNA12	-1.40589	0.00209352	0.271264	0.100942	93648	TRUE	B naive	0.875958
114	CARD11	-0.0801727	0.788873	0.987048	0.98768	93648	TRUE	B naive	0.875958
114	AC004906.1	NA	NA	NA	NA	93648	TRUE	B naive	0.875958
114	AC024028.1	NA	NA	NA	NA	93648	TRUE	B naive	0.875958
114	SDK1	NA	NA	NA	NA	93648	TRUE	B naive	0.875958
114	AC072054.1	NA	NA	NA	NA	93648	TRUE	B naive	0.875958
114	FOXK1	0.587682	0.164624	0.814346	0.991257	93648	TRUE	B naive	0.875958
114	AC092428.1	NA	NA	NA	NA	93648	TRUE	B naive	0.875958
114	AP5Z1	0.563758	0.229235	0.856289	0.95405	93648	TRUE	B naive	0.875958
114	RBAK	-2.55487	0.0168493	0.536859	0.371964	93648	TRUE	B naive	0.875958
114	RBAKDN	NA	NA	NA	NA	93648	TRUE	B naive	0.875958
114	WIPI2	-0.0398088	0.919548	0.997563	0.99348	93648	TRUE	B naive	0.875958
114	TNRC18	NA	NA	NA	NA	93648	TRUE	B naive	0.875958
114	AC092171.4	NA	NA	NA	NA	93648	TRUE	B naive	0.875958
114	AC092171.3	NA	NA	NA	NA	93648	TRUE	B naive	0.875958
114	FBXL18	NA	NA	NA	NA	93648	TRUE	B naive	0.875958
114	ACTB	0.00876517	0.959678	0.998109	0.962432	93648	TRUE	B naive	0.875958
114	AC006483.2	NA	NA	NA	NA	93648	TRUE	B naive	0.875958
114	FSCN1	NA	NA	NA	NA	93648	TRUE	B naive	0.875958
114	RNF216	-0.153332	0.697527	0.96982	0.973426	93648	TRUE	B naive	0.875958
114	CCZ1	NA	NA	NA	NA	93648	TRUE	B naive	0.875958
114	PMS2	-0.315283	0.556764	0.948851	0.951097	93648	TRUE	B naive	0.875958
114	AIMP2	-1.78829	0.0431411	0.666526	0.697754	93648	TRUE	B naive	0.875958
114	EIF2AK1	-0.196399	0.600596	0.96234	0.984447	93648	TRUE	B naive	0.875958
114	USP42	NA	NA	NA	NA	93648	TRUE	B naive	0.875958
114	CYTH3	NA	NA	NA	NA	93648	TRUE	B naive	0.875958
114	FAM220A	NA	NA	NA	NA	93648	TRUE	B naive	0.875958
114	RAC1	-0.0826026	0.731764	0.975792	0.91841	93648	TRUE	B naive	0.875958
114	DAGLB	-1.24666	0.168595	0.814346	0.715356	93648	TRUE	B naive	0.875958
114	KDELR2	-0.69335	0.10469	0.765629	0.782394	93648	TRUE	B naive	0.875958
114	GRID2IP	NA	NA	NA	NA	93648	TRUE	B naive	0.875958
114	ZDHHC4	-1.13827	0.0755517	0.722607	0.738688	93648	TRUE	B naive	0.875958
114	C7orf26	0.445203	0.367247	0.906221	0.718898	93648	TRUE	B naive	0.875958
114	ZNF853	-0.138609	0.856951	0.99314	0.90196	93648	TRUE	B naive	0.875958
114	ZNF316	0.0281421	0.959411	0.998109	0.983775	93648	TRUE	B naive	0.875958
114	AC073343.2	-0.655644	0.521971	0.944035	0.945401	93648	TRUE	B naive	0.875958
114	ZNF12	0.847288	0.120536	0.777779	0.752889	93648	TRUE	B naive	0.875958
114	CCZ1B	NA	NA	NA	NA	93648	TRUE	B naive	0.875958
114	C1GALT1	-0.00514909	0.985858	0.999094	0.988968	93648	TRUE	B naive	0.875958
114	AC005532.1	NA	NA	NA	NA	93648	TRUE	B naive	0.875958
114	AC004982.2	-0.7797	0.408137	0.912038	0.695971	93648	TRUE	B naive	0.875958
114	MIOS	-0.726903	0.123213	0.777779	0.798516	93648	TRUE	B naive	0.875958
114	RPA3	-0.368126	0.276118	0.861996	0.972589	93648	TRUE	B naive	0.875958
114	UMAD1	-0.475515	0.177398	0.828423	0.774597	93648	TRUE	B naive	0.875958
114	AC006042.2	NA	NA	NA	NA	93648	TRUE	B naive	0.875958
114	GLCCI1	0.191538	0.526126	0.944035	0.925012	93648	TRUE	B naive	0.875958
114	ICA1	NA	NA	NA	NA	93648	TRUE	B naive	0.875958
114	NDUFA4	-0.125879	0.564907	0.950877	0.925009	93648	TRUE	B naive	0.875958
114	PHF14	-0.215885	0.544156	0.944035	0.92798	93648	TRUE	B naive	0.875958
114	TMEM106B	-0.62102	0.230977	0.856289	0.877514	93648	TRUE	B naive	0.875958
114	VWDE	NA	NA	NA	NA	93648	TRUE	B naive	0.875958
114	SCIN	NA	NA	NA	NA	93648	TRUE	B naive	0.875958
114	ARL4A	0.27408	0.312306	0.878598	0.667868	93648	TRUE	B naive	0.875958
114	AC011287.1	NA	NA	NA	NA	93648	TRUE	B naive	0.875958
114	CRPPA	-1.45929	0.157382	0.804355	0.628509	93648	TRUE	B naive	0.875958
114	ANKMY2	NA	NA	NA	NA	93648	TRUE	B naive	0.875958
114	BZW2	0.729507	0.0482441	0.681042	0.92776	93648	TRUE	B naive	0.875958
114	TSPAN13	-0.225588	0.406767	0.912038	0.823573	93648	TRUE	B naive	0.875958
114	AHR	NA	NA	NA	NA	93648	TRUE	B naive	0.875958
114	AC073332.1	NA	NA	NA	NA	93648	TRUE	B naive	0.875958
114	SNX13	-0.634345	0.182564	0.833328	0.997088	93648	TRUE	B naive	0.875958
114	HDAC9	0.111627	0.607634	0.964237	0.785957	93648	TRUE	B naive	0.875958
114	TWISTNB	-0.173534	0.708052	0.972325	0.934439	93648	TRUE	B naive	0.875958
114	MACC1	0.614529	0.348195	0.900174	0.383624	93648	TRUE	B naive	0.875958
114	AC005083.1	NA	NA	NA	NA	93648	TRUE	B naive	0.875958
114	AC099342.1	NA	NA	NA	NA	93648	TRUE	B naive	0.875958
114	AC004130.2	NA	NA	NA	NA	93648	TRUE	B naive	0.875958
114	ITGB8	NA	NA	NA	NA	93648	TRUE	B naive	0.875958
114	SP4	-0.375453	0.423761	0.92147	0.774171	93648	TRUE	B naive	0.875958
114	DNAH11	NA	NA	NA	NA	93648	TRUE	B naive	0.875958
114	CDCA7L	0.204846	0.416694	0.918658	0.831189	93648	TRUE	B naive	0.875958
114	RAPGEF5	-0.645414	0.3696	0.907473	0.472784	93648	TRUE	B naive	0.875958
114	STEAP1B	-0.0467929	0.841764	0.992598	0.964597	93648	TRUE	B naive	0.875958
114	AC002480.1	-1.01706	0.285146	0.861996	0.285146	93648	TRUE	B naive	0.875958
114	AC002480.2	-0.56742	0.490769	0.941803	0.885787	93648	TRUE	B naive	0.875958
114	AC073072.1	NA	NA	NA	NA	93648	TRUE	B naive	0.875958
114	IL6	1.09278	0.0226089	0.567007	0.0657185	93648	TRUE	B naive	0.875958
114	TOMM7	-0.0851903	0.656723	0.968686	0.951918	93648	TRUE	B naive	0.875958
114	SNHG26	-0.673196	0.348356	0.900352	0.931453	93648	TRUE	B naive	0.875958
114	FAM126A	-0.225626	0.529007	0.944035	0.959365	93648	TRUE	B naive	0.875958
114	KLHL7	-0.452587	0.502731	0.944035	0.892301	93648	TRUE	B naive	0.875958
114	NUP42	-0.739263	0.102415	0.764813	0.953758	93648	TRUE	B naive	0.875958
114	AC005082.1	NA	NA	NA	NA	93648	TRUE	B naive	0.875958
114	GPNMB	NA	NA	NA	NA	93648	TRUE	B naive	0.875958
114	MALSU1	-0.252669	0.638123	0.968686	0.88767	93648	TRUE	B naive	0.875958
114	IGF2BP3	NA	NA	NA	NA	93648	TRUE	B naive	0.875958
114	TRA2A	0.0870375	0.719488	0.973386	0.94515	93648	TRUE	B naive	0.875958
114	CCDC126	0.00408841	0.995962	0.999094	0.995962	93648	TRUE	B naive	0.875958
114	FAM221A	NA	NA	NA	NA	93648	TRUE	B naive	0.875958
114	AC006026.3	NA	NA	NA	NA	93648	TRUE	B naive	0.875958
114	MPP6	0.494171	0.171332	0.815778	0.553734	93648	TRUE	B naive	0.875958
114	GSDME	NA	NA	NA	NA	93648	TRUE	B naive	0.875958
114	AC003093.1	NA	NA	NA	NA	93648	TRUE	B naive	0.875958
114	OSBPL3	-1.14109	0.0743684	0.722607	0.807174	93648	TRUE	B naive	0.875958
114	CYCS	0.516866	0.0361046	0.620228	0.703223	93648	TRUE	B naive	0.875958
114	C7orf31	-2.1715	0.0125436	0.507849	0.263907	93648	TRUE	B naive	0.875958
114	AC005165.1	0.0535083	0.963876	0.998109	0.963876	93648	TRUE	B naive	0.875958
114	NFE2L3	NA	NA	NA	NA	93648	TRUE	B naive	0.875958
114	HNRNPA2B1	-0.0447441	0.813491	0.992598	0.93221	93648	TRUE	B naive	0.875958
114	CBX3	-0.393511	0.126252	0.777779	0.929305	93648	TRUE	B naive	0.875958
114	SNX10	-0.0252041	0.922595	0.997563	0.996418	93648	TRUE	B naive	0.875958
114	AC004540.2	NA	NA	NA	NA	93648	TRUE	B naive	0.875958
114	AC004540.1	NA	NA	NA	NA	93648	TRUE	B naive	0.875958
114	SKAP2	-0.334754	0.219212	0.856289	0.982637	93648	TRUE	B naive	0.875958
114	HOXA1	NA	NA	NA	NA	93648	TRUE	B naive	0.875958
114	HOTAIRM1	0.262314	0.657106	0.968686	0.972509	93648	TRUE	B naive	0.875958
114	HOXA9	NA	NA	NA	NA	93648	TRUE	B naive	0.875958
114	HOXA10	NA	NA	NA	NA	93648	TRUE	B naive	0.875958
114	HIBADH	-0.218961	0.711176	0.972357	0.996593	93648	TRUE	B naive	0.875958
114	TAX1BP1	0.0305262	0.901237	0.997563	0.993508	93648	TRUE	B naive	0.875958
114	JAZF1	-0.228033	0.351964	0.901291	0.805003	93648	TRUE	B naive	0.875958
114	JAZF1-AS1	NA	NA	NA	NA	93648	TRUE	B naive	0.875958
114	CREB5	NA	NA	NA	NA	93648	TRUE	B naive	0.875958
114	AC005162.3	NA	NA	NA	NA	93648	TRUE	B naive	0.875958
114	CPVL	NA	NA	NA	NA	93648	TRUE	B naive	0.875958
114	AC004593.3	NA	NA	NA	NA	93648	TRUE	B naive	0.875958
114	CHN2	NA	NA	NA	NA	93648	TRUE	B naive	0.875958
114	SCRN1	0.486099	0.396595	0.912038	0.748577	93648	TRUE	B naive	0.875958
114	AC007285.1	NA	NA	NA	NA	93648	TRUE	B naive	0.875958
114	FKBP14	NA	NA	NA	NA	93648	TRUE	B naive	0.875958
114	PLEKHA8	0.228967	0.760038	0.979893	0.930986	93648	TRUE	B naive	0.875958
114	MTURN	NA	NA	NA	NA	93648	TRUE	B naive	0.875958
114	ZNRF2	-0.357679	0.343267	0.897222	0.801723	93648	TRUE	B naive	0.875958
114	LINC01176	NA	NA	NA	NA	93648	TRUE	B naive	0.875958
114	NOD1	0.682854	0.206258	0.856289	0.89332	93648	TRUE	B naive	0.875958
114	GGCT	-0.0838818	0.850689	0.992598	0.98917	93648	TRUE	B naive	0.875958
114	GARS-DT	0.0276757	0.950138	0.997563	0.979964	93648	TRUE	B naive	0.875958
114	AC005154.4	NA	NA	NA	NA	93648	TRUE	B naive	0.875958
114	GARS	-0.168884	0.694859	0.96982	0.944917	93648	TRUE	B naive	0.875958
114	MINDY4	NA	NA	NA	NA	93648	TRUE	B naive	0.875958
114	PPP1R17	NA	NA	NA	NA	93648	TRUE	B naive	0.875958
114	LSM5	0.110508	0.696505	0.96982	0.988868	93648	TRUE	B naive	0.875958
114	AVL9	-0.482563	0.253447	0.860685	0.998665	93648	TRUE	B naive	0.875958
114	KBTBD2	0.167679	0.659937	0.968686	0.975302	93648	TRUE	B naive	0.875958
114	FKBP9	NA	NA	NA	NA	93648	TRUE	B naive	0.875958
114	NT5C3A	0.0311349	0.908307	0.997563	0.953905	93648	TRUE	B naive	0.875958
114	RP9	-0.270539	0.365252	0.904454	0.827419	93648	TRUE	B naive	0.875958
114	BBS9	-0.870073	0.0854974	0.739169	0.633866	93648	TRUE	B naive	0.875958
114	DPY19L1	NA	NA	NA	NA	93648	TRUE	B naive	0.875958
114	AC005400.1	NA	NA	NA	NA	93648	TRUE	B naive	0.875958
114	HERPUD2	0.0704336	0.824474	0.992598	0.993681	93648	TRUE	B naive	0.875958
114	AC018647.2	NA	NA	NA	NA	93648	TRUE	B naive	0.875958
114	AC018647.1	NA	NA	NA	NA	93648	TRUE	B naive	0.875958
114	SEPTIN7-AS1	1.64937	0.0235135	0.567007	0.390505	93648	TRUE	B naive	0.875958
114	SEPTIN7	-0.373714	0.0776875	0.722827	0.994404	93648	TRUE	B naive	0.875958
114	EEPD1	NA	NA	NA	NA	93648	TRUE	B naive	0.875958
114	ANLN	NA	NA	NA	NA	93648	TRUE	B naive	0.875958
114	AC006960.2	NA	NA	NA	NA	93648	TRUE	B naive	0.875958
114	AOAH	NA	NA	NA	NA	93648	TRUE	B naive	0.875958
114	AC007349.3	NA	NA	NA	NA	93648	TRUE	B naive	0.875958
114	ELMO1	-0.202788	0.468563	0.934054	0.896683	93648	TRUE	B naive	0.875958
114	ELMO1-AS1	0.789365	0.376018	0.909351	0.805034	93648	TRUE	B naive	0.875958
114	GPR141	NA	NA	NA	NA	93648	TRUE	B naive	0.875958
114	EPDR1	NA	NA	NA	NA	93648	TRUE	B naive	0.875958
114	NME8	NA	NA	NA	NA	93648	TRUE	B naive	0.875958
114	STARD3NL	-0.641058	0.176329	0.826094	0.848356	93648	TRUE	B naive	0.875958
114	AC006033.2	NA	NA	NA	NA	93648	TRUE	B naive	0.875958
114	TRG-AS1	NA	NA	NA	NA	93648	TRUE	B naive	0.875958
114	AMPH	NA	NA	NA	NA	93648	TRUE	B naive	0.875958
114	VPS41	-0.0849351	0.83005	0.992598	0.986886	93648	TRUE	B naive	0.875958
114	YAE1	NA	NA	NA	NA	93648	TRUE	B naive	0.875958
114	AC004837.4	NA	NA	NA	NA	93648	TRUE	B naive	0.875958
114	RALA	-0.121157	0.74752	0.977537	0.989237	93648	TRUE	B naive	0.875958
114	LINC00265	-1.07605	0.171729	0.817267	0.399825	93648	TRUE	B naive	0.875958
114	AC072061.1	NA	NA	NA	NA	93648	TRUE	B naive	0.875958
114	CDK13	-0.0200035	0.940452	0.997563	0.982938	93648	TRUE	B naive	0.875958
114	MPLKIP	-0.386971	0.314182	0.878598	0.93941	93648	TRUE	B naive	0.875958
114	SUGCT	NA	NA	NA	NA	93648	TRUE	B naive	0.875958
114	INHBA-AS1	NA	NA	NA	NA	93648	TRUE	B naive	0.875958
114	GLI3	NA	NA	NA	NA	93648	TRUE	B naive	0.875958
114	C7orf25	NA	NA	NA	NA	93648	TRUE	B naive	0.875958
114	PSMA2	0.484866	0.0547322	0.69021	0.99021	93648	TRUE	B naive	0.875958
114	MRPL32	-1.31621	0.0364943	0.620732	0.988542	93648	TRUE	B naive	0.875958
114	STK17A	-0.327851	0.118897	0.777779	0.635999	93648	TRUE	B naive	0.875958
114	COA1	-0.56052	0.108804	0.765629	0.883276	93648	TRUE	B naive	0.875958
114	BLVRA	0.391801	0.649305	0.968686	0.916426	93648	TRUE	B naive	0.875958
114	MRPS24	0.0426053	0.89376	0.996334	0.999039	93648	TRUE	B naive	0.875958
114	URGCP	-0.231026	0.685783	0.968686	0.984593	93648	TRUE	B naive	0.875958
114	UBE2D4	0.558112	0.333629	0.891844	0.980224	93648	TRUE	B naive	0.875958
114	SPDYE1	NA	NA	NA	NA	93648	TRUE	B naive	0.875958
114	AC004951.1	NA	NA	NA	NA	93648	TRUE	B naive	0.875958
114	LINC00957	-0.307149	0.623743	0.968686	0.799001	93648	TRUE	B naive	0.875958
114	DBNL	0.283196	0.260924	0.861996	0.952115	93648	TRUE	B naive	0.875958
114	POLM	-0.297229	0.513726	0.944035	0.860607	93648	TRUE	B naive	0.875958
114	AEBP1	0.593453	0.322134	0.881832	0.568873	93648	TRUE	B naive	0.875958
114	POLD2	0.041731	0.916274	0.997563	0.975956	93648	TRUE	B naive	0.875958
114	YKT6	-0.640133	0.337182	0.894453	0.943665	93648	TRUE	B naive	0.875958
114	NUDCD3	-0.27283	0.515971	0.944035	0.87632	93648	TRUE	B naive	0.875958
114	DDX56	-0.921122	0.127825	0.777779	0.949837	93648	TRUE	B naive	0.875958
114	TMED4	-0.828741	0.0363894	0.620732	0.600249	93648	TRUE	B naive	0.875958
114	AC004938.2	NA	NA	NA	NA	93648	TRUE	B naive	0.875958
114	OGDH	0.0170461	0.967335	0.998143	0.991345	93648	TRUE	B naive	0.875958
114	ZMIZ2	0.0249959	0.951353	0.997868	0.980559	93648	TRUE	B naive	0.875958
114	PPIA	0.128316	0.48172	0.938335	0.970797	93648	TRUE	B naive	0.875958
114	H2AFV	-0.312535	0.312484	0.878598	0.987029	93648	TRUE	B naive	0.875958
114	LINC01952	NA	NA	NA	NA	93648	TRUE	B naive	0.875958
114	PURB	-1.04281	0.105868	0.765629	0.728158	93648	TRUE	B naive	0.875958
114	AC004854.2	NA	NA	NA	NA	93648	TRUE	B naive	0.875958
114	AC004847.1	NA	NA	NA	NA	93648	TRUE	B naive	0.875958
114	MYO1G	-0.040514	0.906648	0.997563	0.96295	93648	TRUE	B naive	0.875958
114	SNHG15	0.216841	0.587474	0.958644	0.891791	93648	TRUE	B naive	0.875958
114	CCM2	-0.561514	0.0963007	0.75478	0.968954	93648	TRUE	B naive	0.875958
114	NACAD	NA	NA	NA	NA	93648	TRUE	B naive	0.875958
114	TBRG4	-0.274278	0.664489	0.968686	0.916062	93648	TRUE	B naive	0.875958
114	RAMP3	NA	NA	NA	NA	93648	TRUE	B naive	0.875958
114	IGFBP3	NA	NA	NA	NA	93648	TRUE	B naive	0.875958
114	AC073115.2	NA	NA	NA	NA	93648	TRUE	B naive	0.875958
114	TNS3	-0.436114	0.488098	0.941803	0.854253	93648	TRUE	B naive	0.875958
114	HUS1	-0.0362715	0.935064	0.997563	0.990868	93648	TRUE	B naive	0.875958
114	SUN3	NA	NA	NA	NA	93648	TRUE	B naive	0.875958
114	UPP1	NA	NA	NA	NA	93648	TRUE	B naive	0.875958
114	IKZF1	-0.0670084	0.754941	0.979253	0.974759	93648	TRUE	B naive	0.875958
114	AC124014.1	NA	NA	NA	NA	93648	TRUE	B naive	0.875958
114	FIGNL1	NA	NA	NA	NA	93648	TRUE	B naive	0.875958
114	GRB10	NA	NA	NA	NA	93648	TRUE	B naive	0.875958
114	COBL	NA	NA	NA	NA	93648	TRUE	B naive	0.875958
114	SEC61G	0.0440472	0.854323	0.992836	0.959485	93648	TRUE	B naive	0.875958
114	LANCL2	0.514403	0.351745	0.901291	0.832801	93648	TRUE	B naive	0.875958
114	VOPP1	-0.295723	0.291307	0.865907	0.968566	93648	TRUE	B naive	0.875958
114	ZNF713	NA	NA	NA	NA	93648	TRUE	B naive	0.875958
114	NIPSNAP2	-0.165368	0.681428	0.968686	0.982552	93648	TRUE	B naive	0.875958
114	MRPS17	-0.159093	0.792853	0.988142	0.915041	93648	TRUE	B naive	0.875958
114	PSPH	NA	NA	NA	NA	93648	TRUE	B naive	0.875958
114	CCT6A	-0.0418605	0.886661	0.996334	0.981736	93648	TRUE	B naive	0.875958
114	SUMF2	0.240061	0.516988	0.944035	0.869593	93648	TRUE	B naive	0.875958
114	PHKG1	NA	NA	NA	NA	93648	TRUE	B naive	0.875958
114	CHCHD2	-0.123034	0.556471	0.948851	0.996236	93648	TRUE	B naive	0.875958
114	NUPR2	NA	NA	NA	NA	93648	TRUE	B naive	0.875958
114	LINC02848	NA	NA	NA	NA	93648	TRUE	B naive	0.875958
114	ZNF727	NA	NA	NA	NA	93648	TRUE	B naive	0.875958
114	ZNF736	0.298921	0.448043	0.932744	0.903491	93648	TRUE	B naive	0.875958
114	ZNF680	-1.07765	0.128525	0.777779	0.806006	93648	TRUE	B naive	0.875958
114	ZNF107	0.0428114	0.885868	0.996334	0.973963	93648	TRUE	B naive	0.875958
114	ZNF138	-1.0711	0.071937	0.718154	0.634335	93648	TRUE	B naive	0.875958
114	ZNF273	-1.11658	0.113494	0.774091	0.995416	93648	TRUE	B naive	0.875958
114	AC073349.1	NA	NA	NA	NA	93648	TRUE	B naive	0.875958
114	ZNF117	NA	NA	NA	NA	93648	TRUE	B naive	0.875958
114	ERV3-1	-1.05028	0.0585218	0.690511	0.952608	93648	TRUE	B naive	0.875958
114	ZNF92	-0.242426	0.509709	0.944035	0.891782	93648	TRUE	B naive	0.875958
114	VKORC1L1	-0.449046	0.538719	0.944035	0.820354	93648	TRUE	B naive	0.875958
114	GUSB	-0.145093	0.799807	0.989948	0.945355	93648	TRUE	B naive	0.875958
114	ASL	NA	NA	NA	NA	93648	TRUE	B naive	0.875958
114	CRCP	-0.805882	0.0733848	0.720357	0.91657	93648	TRUE	B naive	0.875958
114	AC068533.3	NA	NA	NA	NA	93648	TRUE	B naive	0.875958
114	TPST1	-0.234752	0.621057	0.968686	0.671209	93648	TRUE	B naive	0.875958
114	LINC00174	-0.00976192	0.985732	0.999094	0.994869	93648	TRUE	B naive	0.875958
114	AC008267.5	-0.000916569	0.993596	0.999094	0.993596	93648	TRUE	B naive	0.875958
114	KCTD7	0.215366	0.664605	0.968686	0.93285	93648	TRUE	B naive	0.875958
114	AC006001.2	-2.99352	0.00468601	0.396982	0.123081	93648	TRUE	B naive	0.875958
114	RABGEF1	0.222722	0.491511	0.942192	0.799645	93648	TRUE	B naive	0.875958
114	AC027644.3	0.313973	0.549205	0.947279	0.994048	93648	TRUE	B naive	0.875958
114	LINC02604	NA	NA	NA	NA	93648	TRUE	B naive	0.875958
114	TMEM248	-0.133877	0.674374	0.968686	0.953407	93648	TRUE	B naive	0.875958
114	SBDS	-0.105377	0.708658	0.972357	0.982658	93648	TRUE	B naive	0.875958
114	TYW1	-0.717703	0.127746	0.777779	0.63121	93648	TRUE	B naive	0.875958
114	AUTS2	0.428268	0.0647546	0.697198	0.312624	93648	TRUE	B naive	0.875958
114	CALN1	NA	NA	NA	NA	93648	TRUE	B naive	0.875958
114	TYW1B	-1.39629	0.0718126	0.718036	0.66034	93648	TRUE	B naive	0.875958
114	POM121	-0.706445	0.106681	0.765629	0.92462	93648	TRUE	B naive	0.875958
114	AC211476.2	NA	NA	NA	NA	93648	TRUE	B naive	0.875958
114	AC211476.6	NA	NA	NA	NA	93648	TRUE	B naive	0.875958
114	NSUN5	-0.384513	0.380323	0.910026	0.92072	93648	TRUE	B naive	0.875958
114	BAZ1B	-0.299533	0.440121	0.930612	0.898908	93648	TRUE	B naive	0.875958
114	BCL7B	-0.792309	0.0600951	0.69113	0.996965	93648	TRUE	B naive	0.875958
114	TBL2	NA	NA	NA	NA	93648	TRUE	B naive	0.875958
114	VPS37D	NA	NA	NA	NA	93648	TRUE	B naive	0.875958
114	DNAJC30	-0.502315	0.420467	0.92147	0.888377	93648	TRUE	B naive	0.875958
114	BUD23	-0.390659	0.308636	0.876744	0.962923	93648	TRUE	B naive	0.875958
114	STX1A	NA	NA	NA	NA	93648	TRUE	B naive	0.875958
114	ABHD11	NA	NA	NA	NA	93648	TRUE	B naive	0.875958
114	LIMK1	-0.70627	0.327132	0.888008	0.788951	93648	TRUE	B naive	0.875958
114	EIF4H	-0.246142	0.406219	0.912038	0.903204	93648	TRUE	B naive	0.875958
114	LAT2	-0.0504527	0.840478	0.992598	0.906401	93648	TRUE	B naive	0.875958
114	RFC2	0.963366	0.032424	0.608833	0.858208	93648	TRUE	B naive	0.875958
114	CLIP2	0.278022	0.698414	0.96982	0.81815	93648	TRUE	B naive	0.875958
114	GTF2IRD1	NA	NA	NA	NA	93648	TRUE	B naive	0.875958
114	GTF2I	-0.0473362	0.858396	0.99314	0.970214	93648	TRUE	B naive	0.875958
114	AC211433.1	-0.0632692	0.970206	0.998143	0.970206	93648	TRUE	B naive	0.875958
114	NCF1	-0.115808	0.551953	0.948664	0.681595	93648	TRUE	B naive	0.875958
114	GTF2IRD2	0.15722	0.795853	0.989182	0.882879	93648	TRUE	B naive	0.875958
114	CASTOR2	-0.726512	0.273074	0.861996	0.940576	93648	TRUE	B naive	0.875958
114	RCC1L	0.491416	0.355875	0.902767	0.944532	93648	TRUE	B naive	0.875958
114	GTF2IRD2B	0.186985	0.562919	0.949783	0.99279	93648	TRUE	B naive	0.875958
114	AC211486.5	NA	NA	NA	NA	93648	TRUE	B naive	0.875958
114	TRIM73	0.0687193	0.874602	0.995614	0.94026	93648	TRUE	B naive	0.875958
114	POM121C	-0.238585	0.531845	0.944035	0.955857	93648	TRUE	B naive	0.875958
114	SPDYE5	0.0516024	0.944552	0.997563	0.944552	93648	TRUE	B naive	0.875958
114	HIP1	0.908637	0.0762443	0.722607	0.473782	93648	TRUE	B naive	0.875958
114	RHBDD2	-0.152895	0.739465	0.975792	0.953192	93648	TRUE	B naive	0.875958
114	POR	-0.652696	0.403291	0.912038	0.969103	93648	TRUE	B naive	0.875958
114	TMEM120A	-0.509388	0.383808	0.912038	0.886641	93648	TRUE	B naive	0.875958
114	STYXL1	0.505899	0.377476	0.909351	0.920167	93648	TRUE	B naive	0.875958
114	MDH2	0.066827	0.803242	0.991027	0.987818	93648	TRUE	B naive	0.875958
114	HSPB1	-0.197313	0.532613	0.944035	0.895946	93648	TRUE	B naive	0.875958
114	YWHAG	-0.624591	0.252875	0.860685	0.903401	93648	TRUE	B naive	0.875958
114	ZP3	NA	NA	NA	NA	93648	TRUE	B naive	0.875958
114	DTX2	0.0280304	0.965502	0.998109	0.989059	93648	TRUE	B naive	0.875958
114	SPDYE16	NA	NA	NA	NA	93648	TRUE	B naive	0.875958
114	POMZP3	-0.737451	0.264422	0.861996	0.761867	93648	TRUE	B naive	0.875958
114	CCDC146	-0.355559	0.650775	0.968686	0.943509	93648	TRUE	B naive	0.875958
114	FGL2	1.13879	0.209964	0.856289	0.573905	93648	TRUE	B naive	0.875958
114	GSAP	-0.324601	0.253659	0.860685	0.540046	93648	TRUE	B naive	0.875958
114	AC004921.1	NA	NA	NA	NA	93648	TRUE	B naive	0.875958
114	PTPN12	0.435261	0.346106	0.898875	0.842571	93648	TRUE	B naive	0.875958
114	APTR	-0.766592	0.408137	0.912038	0.685786	93648	TRUE	B naive	0.875958
114	RSBN1L	-0.77577	0.0291396	0.605083	0.614325	93648	TRUE	B naive	0.875958
114	TMEM60	-0.594106	0.27777	0.861996	0.685708	93648	TRUE	B naive	0.875958
114	PHTF2	0.111841	0.66672	0.968686	0.924548	93648	TRUE	B naive	0.875958
114	MAGI2	NA	NA	NA	NA	93648	TRUE	B naive	0.875958
114	MAGI2-AS3	NA	NA	NA	NA	93648	TRUE	B naive	0.875958
114	GNAI1	NA	NA	NA	NA	93648	TRUE	B naive	0.875958
114	CD36	NA	NA	NA	NA	93648	TRUE	B naive	0.875958
114	SEMA3C	NA	NA	NA	NA	93648	TRUE	B naive	0.875958
114	HGF	NA	NA	NA	NA	93648	TRUE	B naive	0.875958
114	SEMA3A	NA	NA	NA	NA	93648	TRUE	B naive	0.875958
114	SEMA3D	NA	NA	NA	NA	93648	TRUE	B naive	0.875958
114	KIAA1324L	NA	NA	NA	NA	93648	TRUE	B naive	0.875958
114	AC005076.1	NA	NA	NA	NA	93648	TRUE	B naive	0.875958
114	DMTF1	-1.12571	0.0127909	0.507849	0.516594	93648	TRUE	B naive	0.875958
114	TMEM243	-0.00167436	0.99325	0.999094	0.995336	93648	TRUE	B naive	0.875958
114	TP53TG1	0.419765	0.29241	0.866314	0.913024	93648	TRUE	B naive	0.875958
114	CROT	NA	NA	NA	NA	93648	TRUE	B naive	0.875958
114	ABCB4	-0.947752	0.0222928	0.567007	0.122943	93648	TRUE	B naive	0.875958
114	ABCB1	0.0676909	0.909686	0.997563	0.972219	93648	TRUE	B naive	0.875958
114	RUNDC3B	NA	NA	NA	NA	93648	TRUE	B naive	0.875958
114	SLC25A40	-1.37086	0.046759	0.67319	0.606562	93648	TRUE	B naive	0.875958
114	DBF4	0.165056	0.664979	0.968686	0.953664	93648	TRUE	B naive	0.875958
114	ADAM22	NA	NA	NA	NA	93648	TRUE	B naive	0.875958
114	SRI	-0.35264	0.256555	0.861996	0.980743	93648	TRUE	B naive	0.875958
114	AC003991.2	NA	NA	NA	NA	93648	TRUE	B naive	0.875958
114	AC003991.1	NA	NA	NA	NA	93648	TRUE	B naive	0.875958
114	STEAP4	NA	NA	NA	NA	93648	TRUE	B naive	0.875958
114	AC002383.1	NA	NA	NA	NA	93648	TRUE	B naive	0.875958
114	GTPBP10	-0.258215	0.560225	0.949783	0.896795	93648	TRUE	B naive	0.875958
114	CLDN12	NA	NA	NA	NA	93648	TRUE	B naive	0.875958
114	CDK14	0.120797	0.585223	0.958644	0.834177	93648	TRUE	B naive	0.875958
114	AC002456.1	-0.551443	0.589415	0.958644	0.81452	93648	TRUE	B naive	0.875958
114	FZD1	NA	NA	NA	NA	93648	TRUE	B naive	0.875958
114	AC079760.1	NA	NA	NA	NA	93648	TRUE	B naive	0.875958
114	MTERF1	-0.416575	0.45925	0.932744	0.959212	93648	TRUE	B naive	0.875958
114	AKAP9	-0.373071	0.206454	0.856289	0.870074	93648	TRUE	B naive	0.875958
114	CYP51A1	0.0481661	0.911531	0.997563	0.987569	93648	TRUE	B naive	0.875958
114	CYP51A1-AS1	NA	NA	NA	NA	93648	TRUE	B naive	0.875958
114	KRIT1	-1.47565	0.00551999	0.41264	0.661418	93648	TRUE	B naive	0.875958
114	ANKIB1	0.224774	0.558924	0.949783	0.94454	93648	TRUE	B naive	0.875958
114	GATAD1	-1.51506	0.00764903	0.441089	0.38662	93648	TRUE	B naive	0.875958
114	AC007566.1	NA	NA	NA	NA	93648	TRUE	B naive	0.875958
114	PEX1	-0.591334	0.344544	0.897958	0.925321	93648	TRUE	B naive	0.875958
114	RBM48	-0.619981	0.193212	0.838771	0.796631	93648	TRUE	B naive	0.875958
114	FAM133B	-0.480467	0.134428	0.777779	0.962063	93648	TRUE	B naive	0.875958
114	CDK6	0.659952	0.140408	0.786959	0.886274	93648	TRUE	B naive	0.875958
114	AC002454.1	NA	NA	NA	NA	93648	TRUE	B naive	0.875958
114	SAMD9	-0.202554	0.560972	0.949783	0.868133	93648	TRUE	B naive	0.875958
114	SAMD9L	0.323786	0.321918	0.881662	0.613853	93648	TRUE	B naive	0.875958
114	VPS50	0.169198	0.690736	0.96982	0.909992	93648	TRUE	B naive	0.875958
114	GNG11	0.614761	0.404628	0.912038	0.537443	93648	TRUE	B naive	0.875958
114	BET1	0.0163714	0.973182	0.998366	0.993747	93648	TRUE	B naive	0.875958
114	CASD1	-0.502754	0.219605	0.856289	0.993591	93648	TRUE	B naive	0.875958
114	SGCE	0.691666	0.213028	0.856289	0.828059	93648	TRUE	B naive	0.875958
114	PEG10	0.613585	0.32953	0.890504	0.660973	93648	TRUE	B naive	0.875958
114	PPP1R9A	-2.52662	0.0198345	0.56196	0.068228	93648	TRUE	B naive	0.875958
114	AC002429.2	NA	NA	NA	NA	93648	TRUE	B naive	0.875958
114	PON2	NA	NA	NA	NA	93648	TRUE	B naive	0.875958
114	AC002451.1	NA	NA	NA	NA	93648	TRUE	B naive	0.875958
114	PDK4	NA	NA	NA	NA	93648	TRUE	B naive	0.875958
114	DYNC1I1	NA	NA	NA	NA	93648	TRUE	B naive	0.875958
114	SLC25A13	-0.878616	0.121097	0.777779	0.834689	93648	TRUE	B naive	0.875958
114	SEM1	-0.135659	0.607163	0.964237	0.958324	93648	TRUE	B naive	0.875958
114	SDHAF3	-0.501072	0.366036	0.90495	0.925869	93648	TRUE	B naive	0.875958
114	ASNS	NA	NA	NA	NA	93648	TRUE	B naive	0.875958
114	AC079781.5	0.565748	0.0470249	0.674206	0.689613	93648	TRUE	B naive	0.875958
114	LMTK2	-0.223798	0.778538	0.985682	0.994585	93648	TRUE	B naive	0.875958
114	TECPR1	-3.48046	0.00095742	0.1723	0.203449	93648	TRUE	B naive	0.875958
114	BRI3	0.112493	0.717125	0.97321	0.999562	93648	TRUE	B naive	0.875958
114	BAIAP2L1	-0.151705	0.7424	0.975986	0.973941	93648	TRUE	B naive	0.875958
114	TRRAP	-0.453713	0.348113	0.900174	0.998055	93648	TRUE	B naive	0.875958
114	SMURF1	0.337733	0.474464	0.935114	0.902232	93648	TRUE	B naive	0.875958
114	AC004834.1	NA	NA	NA	NA	93648	TRUE	B naive	0.875958
114	ARPC1A	-0.994676	0.0129319	0.507849	0.505891	93648	TRUE	B naive	0.875958
114	ARPC1B	0.393597	0.045929	0.671185	0.803888	93648	TRUE	B naive	0.875958
114	PDAP1	-0.713794	0.042344	0.660623	0.926841	93648	TRUE	B naive	0.875958
114	BUD31	0.190231	0.599744	0.962085	0.989591	93648	TRUE	B naive	0.875958
114	PTCD1	-0.0827177	0.923596	0.997563	0.975558	93648	TRUE	B naive	0.875958
114	CPSF4	NA	NA	NA	NA	93648	TRUE	B naive	0.875958
114	ATP5MF	0.0749109	0.735495	0.975792	0.990705	93648	TRUE	B naive	0.875958
114	ZNF789	0.129792	0.826516	0.992598	0.999917	93648	TRUE	B naive	0.875958
114	ZNF394	-0.403414	0.356776	0.90311	0.977462	93648	TRUE	B naive	0.875958
114	ZKSCAN5	NA	NA	NA	NA	93648	TRUE	B naive	0.875958
114	FAM200A	-0.971328	0.216601	0.856289	0.551705	93648	TRUE	B naive	0.875958
114	ZNF655	0.201477	0.560622	0.949783	0.996395	93648	TRUE	B naive	0.875958
114	ZSCAN25	-0.0805223	0.912084	0.997563	0.953047	93648	TRUE	B naive	0.875958
114	CYP3A5	NA	NA	NA	NA	93648	TRUE	B naive	0.875958
114	TRIM4	0.169966	0.683571	0.968686	0.849334	93648	TRUE	B naive	0.875958
114	AC004522.5	NA	NA	NA	NA	93648	TRUE	B naive	0.875958
114	ZKSCAN1	0.282862	0.430988	0.925728	0.915611	93648	TRUE	B naive	0.875958
114	ZSCAN21	0.608869	0.35114	0.901291	0.812929	93648	TRUE	B naive	0.875958
114	ZNF3	-0.380842	0.543361	0.944035	0.957788	93648	TRUE	B naive	0.875958
114	COPS6	-0.249524	0.480107	0.937637	0.903561	93648	TRUE	B naive	0.875958
114	MCM7	-0.433106	0.352545	0.901291	0.99437	93648	TRUE	B naive	0.875958
114	AP4M1	-0.204742	0.84893	0.992598	0.905619	93648	TRUE	B naive	0.875958
114	TAF6	-0.375841	0.527245	0.944035	0.911552	93648	TRUE	B naive	0.875958
114	AC073842.2	NA	NA	NA	NA	93648	TRUE	B naive	0.875958
114	CNPY4	NA	NA	NA	NA	93648	TRUE	B naive	0.875958
114	MBLAC1	NA	NA	NA	NA	93648	TRUE	B naive	0.875958
114	LAMTOR4	-0.278953	0.231171	0.856289	0.99491	93648	TRUE	B naive	0.875958
114	MAP11	-1.0212	0.11558	0.774091	0.882246	93648	TRUE	B naive	0.875958
114	GAL3ST4	NA	NA	NA	NA	93648	TRUE	B naive	0.875958
114	GPC2	NA	NA	NA	NA	93648	TRUE	B naive	0.875958
114	STAG3	-1.69196	0.0073405	0.438667	0.0478068	93648	TRUE	B naive	0.875958
114	CASTOR3	NA	NA	NA	NA	93648	TRUE	B naive	0.875958
114	PVRIG	NA	NA	NA	NA	93648	TRUE	B naive	0.875958
114	SPDYE3	NA	NA	NA	NA	93648	TRUE	B naive	0.875958
114	PILRB	0.412139	0.491864	0.942192	0.866523	93648	TRUE	B naive	0.875958
114	PILRA	NA	NA	NA	NA	93648	TRUE	B naive	0.875958
114	AC005071.1	NA	NA	NA	NA	93648	TRUE	B naive	0.875958
114	ZCWPW1	0.450571	0.378069	0.909424	0.67441	93648	TRUE	B naive	0.875958
114	MEPCE	0.840091	0.059105	0.690511	0.921809	93648	TRUE	B naive	0.875958
114	PPP1R35	-0.242649	0.532311	0.944035	0.954314	93648	TRUE	B naive	0.875958
114	C7orf61	NA	NA	NA	NA	93648	TRUE	B naive	0.875958
114	TSC22D4	-0.470841	0.264165	0.861996	0.946159	93648	TRUE	B naive	0.875958
114	AGFG2	NA	NA	NA	NA	93648	TRUE	B naive	0.875958
114	SAP25	NA	NA	NA	NA	93648	TRUE	B naive	0.875958
114	LRCH4	-0.0835283	0.870884	0.994555	0.991531	93648	TRUE	B naive	0.875958
114	PCOLCE-AS1	NA	NA	NA	NA	93648	TRUE	B naive	0.875958
114	PCOLCE	NA	NA	NA	NA	93648	TRUE	B naive	0.875958
114	MOSPD3	-0.715514	0.280254	0.861996	0.884254	93648	TRUE	B naive	0.875958
114	TFR2	NA	NA	NA	NA	93648	TRUE	B naive	0.875958
114	GNB2	-0.15307	0.566574	0.951765	0.977551	93648	TRUE	B naive	0.875958
114	GIGYF1	-0.408937	0.541952	0.944035	0.836401	93648	TRUE	B naive	0.875958
114	POP7	-0.18839	0.755337	0.979253	0.964469	93648	TRUE	B naive	0.875958
114	EPHB4	NA	NA	NA	NA	93648	TRUE	B naive	0.875958
114	SLC12A9	-1.16541	0.0678358	0.7034	0.887442	93648	TRUE	B naive	0.875958
114	SLC12A9-AS1	NA	NA	NA	NA	93648	TRUE	B naive	0.875958
114	TRIP6	NA	NA	NA	NA	93648	TRUE	B naive	0.875958
114	SRRT	-0.190064	0.59564	0.960487	0.947284	93648	TRUE	B naive	0.875958
114	UFSP1	NA	NA	NA	NA	93648	TRUE	B naive	0.875958
114	MUC12	NA	NA	NA	NA	93648	TRUE	B naive	0.875958
114	AC105446.1	NA	NA	NA	NA	93648	TRUE	B naive	0.875958
114	TRIM56	-1.17661	0.0227154	0.567007	0.444895	93648	TRUE	B naive	0.875958
114	SERPINE1	NA	NA	NA	NA	93648	TRUE	B naive	0.875958
114	AP1S1	-0.519606	0.405657	0.912038	0.859909	93648	TRUE	B naive	0.875958
114	PLOD3	NA	NA	NA	NA	93648	TRUE	B naive	0.875958
114	ZNHIT1	0.184468	0.569002	0.953339	0.955203	93648	TRUE	B naive	0.875958
114	CLDN15	NA	NA	NA	NA	93648	TRUE	B naive	0.875958
114	FIS1	0.284955	0.217081	0.856289	0.982237	93648	TRUE	B naive	0.875958
114	IFT22	-0.850434	0.282138	0.861996	0.679754	93648	TRUE	B naive	0.875958
114	COL26A1	NA	NA	NA	NA	93648	TRUE	B naive	0.875958
114	CUX1	-0.797027	0.0670251	0.700787	0.948521	93648	TRUE	B naive	0.875958
114	AC005072.1	NA	NA	NA	NA	93648	TRUE	B naive	0.875958
114	SH2B2	0.12759	0.741749	0.975986	0.901012	93648	TRUE	B naive	0.875958
114	PRKRIP1	-0.56788	0.117029	0.777443	0.884883	93648	TRUE	B naive	0.875958
114	AC073517.1	NA	NA	NA	NA	93648	TRUE	B naive	0.875958
114	ORAI2	-0.46424	0.101662	0.764813	0.775252	93648	TRUE	B naive	0.875958
114	ALKBH4	-0.156973	0.845213	0.992598	0.991711	93648	TRUE	B naive	0.875958
114	LRWD1	NA	NA	NA	NA	93648	TRUE	B naive	0.875958
114	POLR2J	-0.078845	0.787911	0.986844	0.979467	93648	TRUE	B naive	0.875958
114	RASA4B	0.0589826	0.939855	0.997563	0.97654	93648	TRUE	B naive	0.875958
114	SPDYE2	NA	NA	NA	NA	93648	TRUE	B naive	0.875958
114	POLR2J3	0.282153	0.447873	0.932744	0.927508	93648	TRUE	B naive	0.875958
114	RASA4	-0.42831	0.419338	0.920933	0.986547	93648	TRUE	B naive	0.875958
114	AC105052.4	0.132348	0.788944	0.987048	0.910088	93648	TRUE	B naive	0.875958
114	UPK3BL1	-0.585458	0.521971	0.944035	0.74554	93648	TRUE	B naive	0.875958
114	SPDYE2B	NA	NA	NA	NA	93648	TRUE	B naive	0.875958
114	POLR2J2	NA	NA	NA	NA	93648	TRUE	B naive	0.875958
114	FAM185A	-3.09886	0.00333001	0.339492	0.241625	93648	TRUE	B naive	0.875958
114	FBXL13	NA	NA	NA	NA	93648	TRUE	B naive	0.875958
114	ARMC10	-0.674625	0.190265	0.835378	0.705815	93648	TRUE	B naive	0.875958
114	NAPEPLD	NA	NA	NA	NA	93648	TRUE	B naive	0.875958
114	PMPCB	-0.212243	0.536415	0.944035	0.972988	93648	TRUE	B naive	0.875958
114	DNAJC2	-0.00102021	0.998422	0.999094	0.998422	93648	TRUE	B naive	0.875958
114	PSMC2	-0.425534	0.423446	0.92147	0.948584	93648	TRUE	B naive	0.875958
114	SLC26A5	NA	NA	NA	NA	93648	TRUE	B naive	0.875958
114	ORC5	NA	NA	NA	NA	93648	TRUE	B naive	0.875958
114	LHFPL3	NA	NA	NA	NA	93648	TRUE	B naive	0.875958
114	AC007384.1	0.186438	0.568243	0.953339	0.924825	93648	TRUE	B naive	0.875958
114	LINC01004	-0.107861	0.845171	0.992598	0.912114	93648	TRUE	B naive	0.875958
114	KMT2E-AS1	0.108204	0.728266	0.975445	0.987017	93648	TRUE	B naive	0.875958
114	KMT2E	-0.0270337	0.903594	0.997563	0.977947	93648	TRUE	B naive	0.875958
114	AC005070.3	NA	NA	NA	NA	93648	TRUE	B naive	0.875958
114	SRPK2	-0.25252	0.333352	0.891844	0.930005	93648	TRUE	B naive	0.875958
114	PUS7	-0.284286	0.715943	0.973037	0.922869	93648	TRUE	B naive	0.875958
114	RINT1	-0.556098	0.408146	0.912038	0.983764	93648	TRUE	B naive	0.875958
114	EFCAB10	-1.32364	0.190519	0.835378	0.992058	93648	TRUE	B naive	0.875958
114	ATXN7L1	0.289385	0.658276	0.968686	0.854172	93648	TRUE	B naive	0.875958
114	CDHR3	NA	NA	NA	NA	93648	TRUE	B naive	0.875958
114	SYPL1	-0.450534	0.0644656	0.697198	0.940558	93648	TRUE	B naive	0.875958
114	NAMPT	-0.366958	0.514161	0.944035	0.622943	93648	TRUE	B naive	0.875958
114	AC007032.1	NA	NA	NA	NA	93648	TRUE	B naive	0.875958
114	AC004917.1	NA	NA	NA	NA	93648	TRUE	B naive	0.875958
114	AC005050.3	NA	NA	NA	NA	93648	TRUE	B naive	0.875958
114	CCDC71L	0.0937399	0.835345	0.992598	0.972267	93648	TRUE	B naive	0.875958
114	PIK3CG	-0.0657447	0.895565	0.996334	0.962729	93648	TRUE	B naive	0.875958
114	PRKAR2B	NA	NA	NA	NA	93648	TRUE	B naive	0.875958
114	AC006387.1	NA	NA	NA	NA	93648	TRUE	B naive	0.875958
114	HBP1	-0.413098	0.243696	0.860685	0.952671	93648	TRUE	B naive	0.875958
114	AC004492.1	NA	NA	NA	NA	93648	TRUE	B naive	0.875958
114	COG5	0.00705316	0.984174	0.999094	0.994099	93648	TRUE	B naive	0.875958
114	DUS4L	-0.809493	0.260874	0.861996	0.746884	93648	TRUE	B naive	0.875958
114	BCAP29	0.375386	0.265362	0.861996	0.997294	93648	TRUE	B naive	0.875958
114	SLC26A4-AS1	NA	NA	NA	NA	93648	TRUE	B naive	0.875958
114	AC002467.1	NA	NA	NA	NA	93648	TRUE	B naive	0.875958
114	CBLL1	0.0111037	0.97811	0.999094	0.987921	93648	TRUE	B naive	0.875958
114	DLD	-0.553341	0.31614	0.878598	0.922835	93648	TRUE	B naive	0.875958
114	NRCAM	NA	NA	NA	NA	93648	TRUE	B naive	0.875958
114	PNPLA8	-0.0398931	0.900144	0.997563	0.9859	93648	TRUE	B naive	0.875958
114	THAP5	-0.0319409	0.941538	0.997563	0.992343	93648	TRUE	B naive	0.875958
114	DNAJB9	0.387069	0.312149	0.878598	0.902462	93648	TRUE	B naive	0.875958
114	IMMP2L	0.00441184	0.98764	0.999094	0.993588	93648	TRUE	B naive	0.875958
114	LRRN3	NA	NA	NA	NA	93648	TRUE	B naive	0.875958
114	DOCK4	NA	NA	NA	NA	93648	TRUE	B naive	0.875958
114	ZNF277	0.0708229	0.872991	0.995207	0.961266	93648	TRUE	B naive	0.875958
114	AC004112.1	NA	NA	NA	NA	93648	TRUE	B naive	0.875958
114	IFRD1	0.474902	0.133096	0.777779	0.570296	93648	TRUE	B naive	0.875958
114	LSMEM1	NA	NA	NA	NA	93648	TRUE	B naive	0.875958
114	AC002463.1	-1.15373	0.141394	0.788333	0.422796	93648	TRUE	B naive	0.875958
114	TMEM168	0.878214	0.0690095	0.708003	0.499042	93648	TRUE	B naive	0.875958
114	BMT2	0.40185	0.333547	0.891844	0.873751	93648	TRUE	B naive	0.875958
114	GPR85	NA	NA	NA	NA	93648	TRUE	B naive	0.875958
114	SMIM30	0.0969015	0.865215	0.99399	0.968865	93648	TRUE	B naive	0.875958
114	MDFIC	-0.516398	0.155807	0.804355	0.943217	93648	TRUE	B naive	0.875958
114	LINC01393	NA	NA	NA	NA	93648	TRUE	B naive	0.875958
114	TFEC	-3.30153	0.0022754	0.276404	0.132595	93648	TRUE	B naive	0.875958
114	TES	-0.571967	0.137852	0.783741	0.794843	93648	TRUE	B naive	0.875958
114	LINC01510	NA	NA	NA	NA	93648	TRUE	B naive	0.875958
114	MET	NA	NA	NA	NA	93648	TRUE	B naive	0.875958
114	CAPZA2	-0.36459	0.296321	0.867711	0.924329	93648	TRUE	B naive	0.875958
114	ST7	0.378761	0.678255	0.968686	0.945673	93648	TRUE	B naive	0.875958
114	ST7-AS2	NA	NA	NA	NA	93648	TRUE	B naive	0.875958
114	CTTNBP2	NA	NA	NA	NA	93648	TRUE	B naive	0.875958
114	LSM8	-0.126918	0.629293	0.968686	0.956682	93648	TRUE	B naive	0.875958
114	ANKRD7	NA	NA	NA	NA	93648	TRUE	B naive	0.875958
114	ING3	0.382674	0.291459	0.865907	0.761848	93648	TRUE	B naive	0.875958
114	CPED1	-0.329467	0.501385	0.944035	0.920145	93648	TRUE	B naive	0.875958
114	FAM3C	0.0597889	0.818222	0.992598	0.929382	93648	TRUE	B naive	0.875958
114	AASS	-1.81587	0.0910337	0.739687	0.260592	93648	TRUE	B naive	0.875958
114	IQUB	NA	NA	NA	NA	93648	TRUE	B naive	0.875958
114	NDUFA5	-0.356649	0.307047	0.876744	0.99615	93648	TRUE	B naive	0.875958
114	WASL	0.0483993	0.93686	0.997563	0.992233	93648	TRUE	B naive	0.875958
114	AC006333.2	0.191587	0.829009	0.992598	0.893564	93648	TRUE	B naive	0.875958
114	POT1	-0.183274	0.758335	0.979893	0.945045	93648	TRUE	B naive	0.875958
114	POT1-AS1	NA	NA	NA	NA	93648	TRUE	B naive	0.875958
114	ZNF800	-0.00673343	0.980921	0.999094	0.999695	93648	TRUE	B naive	0.875958
114	GCC1	0.170606	0.880052	0.996334	0.98495	93648	TRUE	B naive	0.875958
114	ARF5	0.127436	0.624126	0.968686	0.961411	93648	TRUE	B naive	0.875958
114	FSCN3	NA	NA	NA	NA	93648	TRUE	B naive	0.875958
114	AC073934.1	NA	NA	NA	NA	93648	TRUE	B naive	0.875958
114	SND1	-0.043299	0.900527	0.997563	0.998601	93648	TRUE	B naive	0.875958
114	SND1-IT1	NA	NA	NA	NA	93648	TRUE	B naive	0.875958
114	LRRC4	NA	NA	NA	NA	93648	TRUE	B naive	0.875958
114	RBM28	-1.19827	0.0876639	0.739687	0.759926	93648	TRUE	B naive	0.875958
114	IMPDH1	0.439959	0.4412	0.931038	0.891295	93648	TRUE	B naive	0.875958
114	HILPDA	-2.27417	0.0384727	0.624138	0.175246	93648	TRUE	B naive	0.875958
114	METTL2B	-1.35021	0.0509517	0.69021	0.393852	93648	TRUE	B naive	0.875958
114	AC090114.2	-0.0352963	0.957238	0.998109	0.997933	93648	TRUE	B naive	0.875958
114	AC018638.7	NA	NA	NA	NA	93648	TRUE	B naive	0.875958
114	FAM71F2	NA	NA	NA	NA	93648	TRUE	B naive	0.875958
114	CALU	0.213501	0.729411	0.975445	0.86418	93648	TRUE	B naive	0.875958
114	CCDC136	NA	NA	NA	NA	93648	TRUE	B naive	0.875958
114	KCP	NA	NA	NA	NA	93648	TRUE	B naive	0.875958
114	ATP6V1F	0.0762819	0.772547	0.984476	0.967173	93648	TRUE	B naive	0.875958
114	IRF5	-0.995242	0.0583329	0.690511	0.451918	93648	TRUE	B naive	0.875958
114	TNPO3	0.0724203	0.868256	0.994174	0.992065	93648	TRUE	B naive	0.875958
114	TSPAN33	-0.171137	0.556943	0.948851	0.834656	93648	TRUE	B naive	0.875958
114	AHCYL2	-0.45716	0.437779	0.929707	0.850441	93648	TRUE	B naive	0.875958
114	SMKR1	0.105209	0.939855	0.997563	0.986819	93648	TRUE	B naive	0.875958
114	AC078846.1	-1.06515	0.247171	0.860685	0.633483	93648	TRUE	B naive	0.875958
114	NRF1	-0.154228	0.722192	0.973946	0.901268	93648	TRUE	B naive	0.875958
114	UBE2H	0.152836	0.643861	0.968686	0.996783	93648	TRUE	B naive	0.875958
114	AC073320.1	NA	NA	NA	NA	93648	TRUE	B naive	0.875958
114	ZC3HC1	-0.35689	0.572773	0.954872	0.959759	93648	TRUE	B naive	0.875958
114	KLHDC10	-0.628584	0.278039	0.861996	0.699885	93648	TRUE	B naive	0.875958
114	AC087071.1	-0.187674	0.842375	0.992598	0.842375	93648	TRUE	B naive	0.875958
114	TMEM209	-0.192576	0.700095	0.96982	0.999181	93648	TRUE	B naive	0.875958
114	AC087071.2	-1.46397	0.157382	0.804355	0.241609	93648	TRUE	B naive	0.875958
114	CPA5	NA	NA	NA	NA	93648	TRUE	B naive	0.875958
114	CEP41	NA	NA	NA	NA	93648	TRUE	B naive	0.875958
114	MEST	NA	NA	NA	NA	93648	TRUE	B naive	0.875958
114	COPG2	-0.500979	0.455183	0.932744	0.801804	93648	TRUE	B naive	0.875958
114	AC016831.7	0.424612	0.493771	0.94227	0.907271	93648	TRUE	B naive	0.875958
114	LINC00513	-0.404829	0.580465	0.95788	0.931839	93648	TRUE	B naive	0.875958
114	AC016831.1	NA	NA	NA	NA	93648	TRUE	B naive	0.875958
114	AC016831.5	NA	NA	NA	NA	93648	TRUE	B naive	0.875958
114	AC058791.1	-0.169903	0.842375	0.992598	0.903666	93648	TRUE	B naive	0.875958
114	LINC-PINT	0.0229055	0.970937	0.998151	0.985158	93648	TRUE	B naive	0.875958
114	MKLN1	-0.307444	0.381224	0.910026	0.997612	93648	TRUE	B naive	0.875958
114	MKLN1-AS	NA	NA	NA	NA	93648	TRUE	B naive	0.875958
114	PLXNA4	NA	NA	NA	NA	93648	TRUE	B naive	0.875958
114	CHCHD3	0.248762	0.437441	0.929552	0.989701	93648	TRUE	B naive	0.875958
114	AC009365.4	0.638995	0.531334	0.944035	0.853636	93648	TRUE	B naive	0.875958
114	EXOC4	0.0102242	0.972543	0.998366	0.985629	93648	TRUE	B naive	0.875958
114	LRGUK	NA	NA	NA	NA	93648	TRUE	B naive	0.875958
114	SLC35B4	-0.495631	0.540046	0.944035	0.8989	93648	TRUE	B naive	0.875958
114	AKR1B1	-0.270503	0.50776	0.944035	0.990008	93648	TRUE	B naive	0.875958
114	BPGM	-0.201665	0.766118	0.983449	0.997553	93648	TRUE	B naive	0.875958
114	CALD1	NA	NA	NA	NA	93648	TRUE	B naive	0.875958
114	AC083870.1	NA	NA	NA	NA	93648	TRUE	B naive	0.875958
114	AGBL3	0.106806	0.858401	0.99314	0.958281	93648	TRUE	B naive	0.875958
114	CYREN	-1.71415	0.01024	0.482561	0.761387	93648	TRUE	B naive	0.875958
114	TMEM140	-0.14838	0.795841	0.989182	0.993916	93648	TRUE	B naive	0.875958
114	AC083862.3	NA	NA	NA	NA	93648	TRUE	B naive	0.875958
114	WDR91	NA	NA	NA	NA	93648	TRUE	B naive	0.875958
114	AC009542.1	NA	NA	NA	NA	93648	TRUE	B naive	0.875958
114	CNOT4	-0.348614	0.27593	0.861996	0.890044	93648	TRUE	B naive	0.875958
114	NUP205	-0.0679425	0.906233	0.997563	0.947602	93648	TRUE	B naive	0.875958
114	STMP1	-0.154453	0.60104	0.962575	0.977925	93648	TRUE	B naive	0.875958
114	AC015987.1	-1.61389	0.130647	0.777779	0.130647	93648	TRUE	B naive	0.875958
114	MTPN	-0.229194	0.293479	0.866467	0.998217	93648	TRUE	B naive	0.875958
114	AC024084.1	NA	NA	NA	NA	93648	TRUE	B naive	0.875958
114	AC078845.1	NA	NA	NA	NA	93648	TRUE	B naive	0.875958
114	DGKI	-1.18081	0.232091	0.856289	0.398366	93648	TRUE	B naive	0.875958
114	CREB3L2	-0.132067	0.822299	0.992598	0.9904	93648	TRUE	B naive	0.875958
114	TRIM24	-0.225705	0.705778	0.971423	0.93728	93648	TRUE	B naive	0.875958
114	ZC3HAV1	-0.765975	0.0140028	0.507849	0.620096	93648	TRUE	B naive	0.875958
114	TTC26	NA	NA	NA	NA	93648	TRUE	B naive	0.875958
114	UBN2	0.832107	0.126471	0.777779	0.912289	93648	TRUE	B naive	0.875958
114	FMC1	-0.577473	0.155444	0.804355	0.97515	93648	TRUE	B naive	0.875958
114	LUC7L2	-0.516448	0.0961172	0.75478	0.96055	93648	TRUE	B naive	0.875958
114	AC083880.1	0.660025	0.465796	0.932744	0.901108	93648	TRUE	B naive	0.875958
114	CLEC2L	NA	NA	NA	NA	93648	TRUE	B naive	0.875958
114	HIPK2	-0.386489	0.491215	0.942192	0.865384	93648	TRUE	B naive	0.875958
114	TBXAS1	0.525073	0.438962	0.929967	0.925968	93648	TRUE	B naive	0.875958
114	PARP12	-0.171212	0.693332	0.96982	0.973435	93648	TRUE	B naive	0.875958
114	KDM7A	-0.0584065	0.877099	0.996334	0.978201	93648	TRUE	B naive	0.875958
114	KDM7A-DT	NA	NA	NA	NA	93648	TRUE	B naive	0.875958
114	SLC37A3	NA	NA	NA	NA	93648	TRUE	B naive	0.875958
114	RAB19	NA	NA	NA	NA	93648	TRUE	B naive	0.875958
114	MKRN1	0.497791	0.155361	0.804355	0.980688	93648	TRUE	B naive	0.875958
114	ADCK2	NA	NA	NA	NA	93648	TRUE	B naive	0.875958
114	NDUFB2	0.160495	0.494586	0.94227	0.95535	93648	TRUE	B naive	0.875958
114	NDUFB2-AS1	NA	NA	NA	NA	93648	TRUE	B naive	0.875958
114	BRAF	0.157715	0.593034	0.958764	0.805025	93648	TRUE	B naive	0.875958
114	MRPS33	-0.152364	0.71181	0.972357	0.988122	93648	TRUE	B naive	0.875958
114	TMEM178B	NA	NA	NA	NA	93648	TRUE	B naive	0.875958
114	AGK	-0.833097	0.243734	0.860685	0.953955	93648	TRUE	B naive	0.875958
114	AC004918.1	NA	NA	NA	NA	93648	TRUE	B naive	0.875958
114	DENND11	-0.4844	0.279261	0.861996	0.818388	93648	TRUE	B naive	0.875958
114	WEE2-AS1	NA	NA	NA	NA	93648	TRUE	B naive	0.875958
114	SSBP1	-0.204353	0.429917	0.925728	0.908093	93648	TRUE	B naive	0.875958
114	MGAM	NA	NA	NA	NA	93648	TRUE	B naive	0.875958
114	CLEC5A	NA	NA	NA	NA	93648	TRUE	B naive	0.875958
114	PRSS2	NA	NA	NA	NA	93648	TRUE	B naive	0.875958
114	EPHB6	0.0151104	0.975308	0.998737	0.987831	93648	TRUE	B naive	0.875958
114	GSTK1	-0.0257859	0.916611	0.997563	0.951126	93648	TRUE	B naive	0.875958
114	AC073342.1	NA	NA	NA	NA	93648	TRUE	B naive	0.875958
114	CASP2	-0.249671	0.658886	0.968686	0.939708	93648	TRUE	B naive	0.875958
114	CLCN1	NA	NA	NA	NA	93648	TRUE	B naive	0.875958
114	AC093673.1	NA	NA	NA	NA	93648	TRUE	B naive	0.875958
114	ZYX	0.346076	0.528535	0.944035	0.953529	93648	TRUE	B naive	0.875958
114	EPHA1	NA	NA	NA	NA	93648	TRUE	B naive	0.875958
114	EPHA1-AS1	NA	NA	NA	NA	93648	TRUE	B naive	0.875958
114	TCAF2	0.641266	0.131225	0.777779	0.877171	93648	TRUE	B naive	0.875958
114	TCAF2C	NA	NA	NA	NA	93648	TRUE	B naive	0.875958
114	TCAF1	NA	NA	NA	NA	93648	TRUE	B naive	0.875958
114	ARHGEF35	NA	NA	NA	NA	93648	TRUE	B naive	0.875958
114	AC004889.1	-1.08898	0.167437	0.814346	0.503212	93648	TRUE	B naive	0.875958
114	OR2A1-AS1	NA	NA	NA	NA	93648	TRUE	B naive	0.875958
114	ARHGEF5	-2.26744	0.0384727	0.624138	0.133578	93648	TRUE	B naive	0.875958
114	TPK1	0.186153	0.579104	0.956948	0.994534	93648	TRUE	B naive	0.875958
114	CNTNAP2	-4.46642	0.0122483	0.506507	0.0673014	93648	TRUE	B naive	0.875958
114	AC005229.4	NA	NA	NA	NA	93648	TRUE	B naive	0.875958
114	CUL1	-0.151938	0.689029	0.968868	0.900313	93648	TRUE	B naive	0.875958
114	EZH2	0.854465	0.176069	0.826094	0.766231	93648	TRUE	B naive	0.875958
114	AC073140.1	NA	NA	NA	NA	93648	TRUE	B naive	0.875958
114	PDIA4	0.319806	0.471391	0.934718	0.934818	93648	TRUE	B naive	0.875958
114	ZNF786	NA	NA	NA	NA	93648	TRUE	B naive	0.875958
114	ZNF425	NA	NA	NA	NA	93648	TRUE	B naive	0.875958
114	ZNF398	-0.0388609	0.949966	0.997563	0.983106	93648	TRUE	B naive	0.875958
114	ZNF282	NA	NA	NA	NA	93648	TRUE	B naive	0.875958
114	ZNF212	NA	NA	NA	NA	93648	TRUE	B naive	0.875958
114	ZNF783	0.182721	0.82033	0.992598	0.988698	93648	TRUE	B naive	0.875958
114	ZNF777	-0.34271	0.639251	0.968686	0.98127	93648	TRUE	B naive	0.875958
114	ZNF746	-1.66347	0.0287322	0.601767	0.192378	93648	TRUE	B naive	0.875958
114	KRBA1	NA	NA	NA	NA	93648	TRUE	B naive	0.875958
114	ZNF467	NA	NA	NA	NA	93648	TRUE	B naive	0.875958
114	SSPO	NA	NA	NA	NA	93648	TRUE	B naive	0.875958
114	ZNF862	-2.6223	0.00177204	0.24601	0.0592965	93648	TRUE	B naive	0.875958
114	ATP6V0E2-AS1	NA	NA	NA	NA	93648	TRUE	B naive	0.875958
114	ATP6V0E2	-0.913261	0.162308	0.811791	0.743611	93648	TRUE	B naive	0.875958
114	AC006008.1	NA	NA	NA	NA	93648	TRUE	B naive	0.875958
114	ACTR3C	NA	NA	NA	NA	93648	TRUE	B naive	0.875958
114	ZBED6CL	NA	NA	NA	NA	93648	TRUE	B naive	0.875958
114	LRRC61	NA	NA	NA	NA	93648	TRUE	B naive	0.875958
114	AC005586.1	0.897281	0.210591	0.856289	0.565676	93648	TRUE	B naive	0.875958
114	REPIN1	0.144013	0.715739	0.973037	0.951031	93648	TRUE	B naive	0.875958
114	ZNF775	1.21004	0.103095	0.764813	0.86243	93648	TRUE	B naive	0.875958
114	AC073111.4	0.0585827	0.904232	0.997563	0.994223	93648	TRUE	B naive	0.875958
114	LINC00996	0.596977	0.406714	0.912038	0.677126	93648	TRUE	B naive	0.875958
114	GIMAP8	NA	NA	NA	NA	93648	TRUE	B naive	0.875958
114	GIMAP7	NA	NA	NA	NA	93648	TRUE	B naive	0.875958
114	GIMAP4	NA	NA	NA	NA	93648	TRUE	B naive	0.875958
114	GIMAP6	NA	NA	NA	NA	93648	TRUE	B naive	0.875958
114	GIMAP2	-0.78801	0.317934	0.878598	0.996411	93648	TRUE	B naive	0.875958
114	GIMAP1	NA	NA	NA	NA	93648	TRUE	B naive	0.875958
114	GIMAP5	NA	NA	NA	NA	93648	TRUE	B naive	0.875958
114	TMEM176B	NA	NA	NA	NA	93648	TRUE	B naive	0.875958
114	TMEM176A	NA	NA	NA	NA	93648	TRUE	B naive	0.875958
114	KCNH2	NA	NA	NA	NA	93648	TRUE	B naive	0.875958
114	NOS3	NA	NA	NA	NA	93648	TRUE	B naive	0.875958
114	ATG9B	NA	NA	NA	NA	93648	TRUE	B naive	0.875958
114	ABCB8	-3.32778	0.00167697	0.243236	0.180415	93648	TRUE	B naive	0.875958
114	CDK5	NA	NA	NA	NA	93648	TRUE	B naive	0.875958
114	SLC4A2	NA	NA	NA	NA	93648	TRUE	B naive	0.875958
114	FASTK	-0.230505	0.640601	0.968686	0.958683	93648	TRUE	B naive	0.875958
114	TMUB1	-0.113513	0.754567	0.979253	0.979046	93648	TRUE	B naive	0.875958
114	AGAP3	NA	NA	NA	NA	93648	TRUE	B naive	0.875958
114	AC021097.2	NA	NA	NA	NA	93648	TRUE	B naive	0.875958
114	ABCF2	-0.526841	0.399243	0.912038	0.889267	93648	TRUE	B naive	0.875958
114	CHPF2	-0.442914	0.511529	0.944035	0.908749	93648	TRUE	B naive	0.875958
114	SMARCD3	NA	NA	NA	NA	93648	TRUE	B naive	0.875958
114	NUB1	-0.290188	0.340851	0.89524	0.88187	93648	TRUE	B naive	0.875958
114	WDR86	-0.413435	0.664815	0.968686	0.927171	93648	TRUE	B naive	0.875958
114	WDR86-AS1	NA	NA	NA	NA	93648	TRUE	B naive	0.875958
114	CRYGN	NA	NA	NA	NA	93648	TRUE	B naive	0.875958
114	RHEB	0.2291	0.575144	0.956572	0.960056	93648	TRUE	B naive	0.875958
114	PRKAG2	-0.00439926	0.993045	0.999094	0.995087	93648	TRUE	B naive	0.875958
114	AC093583.1	NA	NA	NA	NA	93648	TRUE	B naive	0.875958
114	PRKAG2-AS1	NA	NA	NA	NA	93648	TRUE	B naive	0.875958
114	GALNT11	0.324869	0.562614	0.949783	0.993691	93648	TRUE	B naive	0.875958
114	AC006017.1	NA	NA	NA	NA	93648	TRUE	B naive	0.875958
114	KMT2C	-0.260151	0.370849	0.909351	0.979594	93648	TRUE	B naive	0.875958
114	LINC01003	0.615678	0.220033	0.856289	0.981048	93648	TRUE	B naive	0.875958
114	XRCC2	NA	NA	NA	NA	93648	TRUE	B naive	0.875958
114	ACTR3B	0.722422	0.302336	0.87249	0.621694	93648	TRUE	B naive	0.875958
114	DPP6	NA	NA	NA	NA	93648	TRUE	B naive	0.875958
114	PAXIP1-AS2	0.476402	0.368901	0.906221	0.851001	93648	TRUE	B naive	0.875958
114	PAXIP1	-0.0426605	0.948841	0.997563	0.95809	93648	TRUE	B naive	0.875958
114	PAXIP1-AS1	-0.554366	0.344244	0.897842	0.984046	93648	TRUE	B naive	0.875958
114	AC099552.2	NA	NA	NA	NA	93648	TRUE	B naive	0.875958
114	AC144652.1	NA	NA	NA	NA	93648	TRUE	B naive	0.875958
114	INSIG1	-0.00686787	0.987326	0.999094	0.99797	93648	TRUE	B naive	0.875958
114	AC009403.2	NA	NA	NA	NA	93648	TRUE	B naive	0.875958
114	AC009403.1	-0.144743	0.8518	0.992598	0.986137	93648	TRUE	B naive	0.875958
114	RBM33	-0.77642	0.0234638	0.567007	0.846738	93648	TRUE	B naive	0.875958
114	LINC01006	-0.769792	0.331694	0.891674	0.854338	93648	TRUE	B naive	0.875958
114	RNF32	0.0767562	0.918729	0.997563	0.918729	93648	TRUE	B naive	0.875958
114	AC005534.1	NA	NA	NA	NA	93648	TRUE	B naive	0.875958
114	LMBR1	-0.0556912	0.883062	0.996334	0.958108	93648	TRUE	B naive	0.875958
114	NOM1	-0.657916	0.364772	0.904454	0.948759	93648	TRUE	B naive	0.875958
114	UBE3C	-0.261535	0.555406	0.948851	0.983081	93648	TRUE	B naive	0.875958
114	DNAJB6	-0.200288	0.57713	0.956601	0.960717	93648	TRUE	B naive	0.875958
114	PTPRN2	-0.205939	0.641932	0.968686	0.900148	93648	TRUE	B naive	0.875958
114	AC011899.2	NA	NA	NA	NA	93648	TRUE	B naive	0.875958
114	AC011899.3	NA	NA	NA	NA	93648	TRUE	B naive	0.875958
114	NCAPG2	NA	NA	NA	NA	93648	TRUE	B naive	0.875958
114	ESYT2	0.307359	0.528181	0.944035	0.893669	93648	TRUE	B naive	0.875958
114	WDR60	-0.425894	0.401481	0.912038	0.949994	93648	TRUE	B naive	0.875958
114	VIPR2	NA	NA	NA	NA	93648	TRUE	B naive	0.875958
114	ZNF596	-2.29597	0.0325442	0.608833	0.443981	93648	TRUE	B naive	0.875958
114	AC004908.2	NA	NA	NA	NA	93648	TRUE	B naive	0.875958
114	FBXO25	-0.0390439	0.935775	0.997563	0.972228	93648	TRUE	B naive	0.875958
114	ERICH1	-0.285466	0.281928	0.861996	0.962387	93648	TRUE	B naive	0.875958
114	DLGAP2	NA	NA	NA	NA	93648	TRUE	B naive	0.875958
114	CLN8	0.0103882	0.987356	0.999094	0.996858	93648	TRUE	B naive	0.875958
114	AC100810.1	-0.265434	0.643593	0.968686	0.836981	93648	TRUE	B naive	0.875958
114	ARHGEF10	NA	NA	NA	NA	93648	TRUE	B naive	0.875958
114	AC019257.1	NA	NA	NA	NA	93648	TRUE	B naive	0.875958
114	KBTBD11	NA	NA	NA	NA	93648	TRUE	B naive	0.875958
114	MYOM2	0.734166	0.376018	0.909351	0.671969	93648	TRUE	B naive	0.875958
114	AC245164.2	NA	NA	NA	NA	93648	TRUE	B naive	0.875958
114	AC246817.2	NA	NA	NA	NA	93648	TRUE	B naive	0.875958
114	AC246817.1	0.619448	0.404628	0.912038	0.785913	93648	TRUE	B naive	0.875958
114	CSMD1	NA	NA	NA	NA	93648	TRUE	B naive	0.875958
114	AC016065.1	NA	NA	NA	NA	93648	TRUE	B naive	0.875958
114	MCPH1	0.158631	0.625881	0.968686	0.939413	93648	TRUE	B naive	0.875958
114	ANGPT2	NA	NA	NA	NA	93648	TRUE	B naive	0.875958
114	MCPH1-AS1	-0.471459	0.454481	0.932744	0.847491	93648	TRUE	B naive	0.875958
114	AGPAT5	-0.172589	0.557342	0.948851	0.974238	93648	TRUE	B naive	0.875958
114	DEFB1	NA	NA	NA	NA	93648	TRUE	B naive	0.875958
114	FAM66B	NA	NA	NA	NA	93648	TRUE	B naive	0.875958
114	FAM85B	NA	NA	NA	NA	93648	TRUE	B naive	0.875958
114	PRAG1	-0.930438	0.152917	0.804355	0.546397	93648	TRUE	B naive	0.875958
114	CLDN23	NA	NA	NA	NA	93648	TRUE	B naive	0.875958
114	MFHAS1	1.59001	0.00512315	0.398294	0.21325	93648	TRUE	B naive	0.875958
114	ERI1	-0.205615	0.78966	0.987172	0.8973	93648	TRUE	B naive	0.875958
114	PPP1R3B	NA	NA	NA	NA	93648	TRUE	B naive	0.875958
114	AC021242.3	NA	NA	NA	NA	93648	TRUE	B naive	0.875958
114	TNKS	-0.0403264	0.91989	0.997563	0.98117	93648	TRUE	B naive	0.875958
114	LINC00599	NA	NA	NA	NA	93648	TRUE	B naive	0.875958
114	AC034111.2	NA	NA	NA	NA	93648	TRUE	B naive	0.875958
114	MSRA	0.509419	0.204764	0.856289	0.769565	93648	TRUE	B naive	0.875958
114	PINX1	-0.28022	0.641119	0.968686	0.888802	93648	TRUE	B naive	0.875958
114	XKR6	-1.01671	0.0264535	0.592053	0.53236	93648	TRUE	B naive	0.875958
114	AF131215.6	NA	NA	NA	NA	93648	TRUE	B naive	0.875958
114	AF131215.5	NA	NA	NA	NA	93648	TRUE	B naive	0.875958
114	AF131216.4	NA	NA	NA	NA	93648	TRUE	B naive	0.875958
114	MTMR9	0.768322	0.129329	0.777779	0.939792	93648	TRUE	B naive	0.875958
114	FAM167A	NA	NA	NA	NA	93648	TRUE	B naive	0.875958
114	BLK	-0.440946	0.0496103	0.689719	0.292233	93648	TRUE	B naive	0.875958
114	AC022239.1	-0.402065	0.498418	0.943442	0.804295	93648	TRUE	B naive	0.875958
114	NEIL2	-2.3121	0.00715723	0.438667	0.30686	93648	TRUE	B naive	0.875958
114	FDFT1	-0.310002	0.251394	0.860685	0.973089	93648	TRUE	B naive	0.875958
114	AC069185.1	-1.91648	0.076319	0.722607	0.55351	93648	TRUE	B naive	0.875958
114	CTSB	-1.15659	0.0996012	0.764813	0.528943	93648	TRUE	B naive	0.875958
114	FAM66D	NA	NA	NA	NA	93648	TRUE	B naive	0.875958
114	AC145124.1	NA	NA	NA	NA	93648	TRUE	B naive	0.875958
114	AC068587.4	NA	NA	NA	NA	93648	TRUE	B naive	0.875958
114	LONRF1	0.0810886	0.852378	0.992598	0.972814	93648	TRUE	B naive	0.875958
114	AC123777.1	NA	NA	NA	NA	93648	TRUE	B naive	0.875958
114	TRMT9B	NA	NA	NA	NA	93648	TRUE	B naive	0.875958
114	DLC1	NA	NA	NA	NA	93648	TRUE	B naive	0.875958
114	MSR1	NA	NA	NA	NA	93648	TRUE	B naive	0.875958
114	AC011586.2	NA	NA	NA	NA	93648	TRUE	B naive	0.875958
114	MICU3	0.521811	0.278159	0.861996	0.70201	93648	TRUE	B naive	0.875958
114	ZDHHC2	-0.625104	0.133117	0.777779	0.923039	93648	TRUE	B naive	0.875958
114	CNOT7	0.0178177	0.953066	0.998109	0.967966	93648	TRUE	B naive	0.875958
114	VPS37A	-0.530969	0.366059	0.90495	0.832509	93648	TRUE	B naive	0.875958
114	MTMR7	NA	NA	NA	NA	93648	TRUE	B naive	0.875958
114	MTUS1	NA	NA	NA	NA	93648	TRUE	B naive	0.875958
114	AC087273.2	NA	NA	NA	NA	93648	TRUE	B naive	0.875958
114	PCM1	0.0382939	0.884995	0.996334	0.983682	93648	TRUE	B naive	0.875958
114	ASAH1	-0.64086	0.0600944	0.69113	0.91472	93648	TRUE	B naive	0.875958
114	AC124242.1	NA	NA	NA	NA	93648	TRUE	B naive	0.875958
114	NAT1	NA	NA	NA	NA	93648	TRUE	B naive	0.875958
114	PSD3	-0.0101366	0.982739	0.999094	0.982739	93648	TRUE	B naive	0.875958
114	SH2D4A	0.207537	0.814602	0.992598	0.814602	93648	TRUE	B naive	0.875958
114	CSGALNACT1	0.0468624	0.898762	0.997121	0.975392	93648	TRUE	B naive	0.875958
114	INTS10	-0.473056	0.226078	0.856289	0.955286	93648	TRUE	B naive	0.875958
114	LPL	NA	NA	NA	NA	93648	TRUE	B naive	0.875958
114	SLC18A1	NA	NA	NA	NA	93648	TRUE	B naive	0.875958
114	ATP6V1B2	-0.786977	0.271295	0.861996	0.840245	93648	TRUE	B naive	0.875958
114	AC021613.1	NA	NA	NA	NA	93648	TRUE	B naive	0.875958
114	GFRA2	NA	NA	NA	NA	93648	TRUE	B naive	0.875958
114	DOK2	NA	NA	NA	NA	93648	TRUE	B naive	0.875958
114	XPO7	-0.120134	0.818402	0.992598	0.968981	93648	TRUE	B naive	0.875958
114	NPM2	NA	NA	NA	NA	93648	TRUE	B naive	0.875958
114	DMTN	NA	NA	NA	NA	93648	TRUE	B naive	0.875958
114	FAM160B2	0.133116	0.835744	0.992598	0.943041	93648	TRUE	B naive	0.875958
114	NUDT18	-0.480554	0.534471	0.944035	0.957092	93648	TRUE	B naive	0.875958
114	REEP4	NA	NA	NA	NA	93648	TRUE	B naive	0.875958
114	BMP1	NA	NA	NA	NA	93648	TRUE	B naive	0.875958
114	AC105206.3	NA	NA	NA	NA	93648	TRUE	B naive	0.875958
114	POLR3D	0.320894	0.523976	0.944035	0.91959	93648	TRUE	B naive	0.875958
114	PIWIL2	NA	NA	NA	NA	93648	TRUE	B naive	0.875958
114	SLC39A14	NA	NA	NA	NA	93648	TRUE	B naive	0.875958
114	PPP3CC	0.0563915	0.820549	0.992598	0.987401	93648	TRUE	B naive	0.875958
114	AC087854.1	0.233518	0.711966	0.972357	0.951691	93648	TRUE	B naive	0.875958
114	SORBS3	NA	NA	NA	NA	93648	TRUE	B naive	0.875958
114	PDLIM2	-0.0453109	0.901699	0.997563	0.961394	93648	TRUE	B naive	0.875958
114	C8orf58	-0.712565	0.461771	0.932744	0.899951	93648	TRUE	B naive	0.875958
114	CCAR2	-0.394997	0.509774	0.944035	0.984147	93648	TRUE	B naive	0.875958
114	AC037459.2	NA	NA	NA	NA	93648	TRUE	B naive	0.875958
114	BIN3	0.519803	0.279925	0.861996	0.794722	93648	TRUE	B naive	0.875958
114	EGR3	NA	NA	NA	NA	93648	TRUE	B naive	0.875958
114	AC055854.1	0.790935	0.339622	0.894453	0.672583	93648	TRUE	B naive	0.875958
114	PEBP4	0.864314	0.2065	0.856289	0.741408	93648	TRUE	B naive	0.875958
114	AC107959.1	NA	NA	NA	NA	93648	TRUE	B naive	0.875958
114	RHOBTB2	-0.346609	0.610398	0.96476	0.831952	93648	TRUE	B naive	0.875958
114	TNFRSF10B	-0.447678	0.474533	0.935114	0.952833	93648	TRUE	B naive	0.875958
114	AC107959.2	NA	NA	NA	NA	93648	TRUE	B naive	0.875958
114	TNFRSF10C	NA	NA	NA	NA	93648	TRUE	B naive	0.875958
114	TNFRSF10D	0.115422	0.939855	0.997563	0.994767	93648	TRUE	B naive	0.875958
114	TNFRSF10A	-1.20428	0.0274969	0.595237	0.574774	93648	TRUE	B naive	0.875958
114	AC100861.1	-0.815598	0.255128	0.861777	0.784295	93648	TRUE	B naive	0.875958
114	AC100861.2	NA	NA	NA	NA	93648	TRUE	B naive	0.875958
114	CHMP7	0.0778873	0.806589	0.992598	0.952201	93648	TRUE	B naive	0.875958
114	R3HCC1	-0.035428	0.954167	0.998109	0.988434	93648	TRUE	B naive	0.875958
114	ENTPD4	0.0624026	0.877838	0.996334	0.979387	93648	TRUE	B naive	0.875958
114	SLC25A37	-0.890582	0.116626	0.776588	0.470038	93648	TRUE	B naive	0.875958
114	ADAM28	-0.150406	0.47772	0.936012	0.707598	93648	TRUE	B naive	0.875958
114	AC120193.1	-0.263045	0.306911	0.876744	0.611709	93648	TRUE	B naive	0.875958
114	ADAMDEC1	NA	NA	NA	NA	93648	TRUE	B naive	0.875958
114	NEFM	NA	NA	NA	NA	93648	TRUE	B naive	0.875958
114	NEFL	NA	NA	NA	NA	93648	TRUE	B naive	0.875958
114	DOCK5	NA	NA	NA	NA	93648	TRUE	B naive	0.875958
114	GNRH1	NA	NA	NA	NA	93648	TRUE	B naive	0.875958
114	KCTD9	NA	NA	NA	NA	93648	TRUE	B naive	0.875958
114	CDCA2	NA	NA	NA	NA	93648	TRUE	B naive	0.875958
114	PPP2R2A	-0.104364	0.767629	0.983457	0.932418	93648	TRUE	B naive	0.875958
114	BNIP3L	-0.123971	0.695971	0.96982	0.967187	93648	TRUE	B naive	0.875958
114	AC011726.3	NA	NA	NA	NA	93648	TRUE	B naive	0.875958
114	DPYSL2	NA	NA	NA	NA	93648	TRUE	B naive	0.875958
114	TRIM35	NA	NA	NA	NA	93648	TRUE	B naive	0.875958
114	PTK2B	-0.626378	0.038535	0.624138	0.407204	93648	TRUE	B naive	0.875958
114	EPHX2	-1.15881	0.232091	0.856289	0.648535	93648	TRUE	B naive	0.875958
114	CLU	NA	NA	NA	NA	93648	TRUE	B naive	0.875958
114	CCDC25	-0.256555	0.508878	0.944035	0.882001	93648	TRUE	B naive	0.875958
114	PBK	NA	NA	NA	NA	93648	TRUE	B naive	0.875958
114	NUGGC	NA	NA	NA	NA	93648	TRUE	B naive	0.875958
114	ELP3	NA	NA	NA	NA	93648	TRUE	B naive	0.875958
114	AC021678.2	-0.740771	0.305556	0.875153	0.63801	93648	TRUE	B naive	0.875958
114	PNOC	0.213098	0.429765	0.925728	0.70895	93648	TRUE	B naive	0.875958
114	ZNF395	0.134123	0.770658	0.984005	0.973797	93648	TRUE	B naive	0.875958
114	FBXO16	NA	NA	NA	NA	93648	TRUE	B naive	0.875958
114	FZD3	NA	NA	NA	NA	93648	TRUE	B naive	0.875958
114	EXTL3	NA	NA	NA	NA	93648	TRUE	B naive	0.875958
114	INTS9	-0.203275	0.668392	0.968686	0.869577	93648	TRUE	B naive	0.875958
114	HMBOX1	0.411997	0.257891	0.861996	0.832611	93648	TRUE	B naive	0.875958
114	KIF13B	-0.528249	0.315471	0.878598	0.958856	93648	TRUE	B naive	0.875958
114	AC108449.1	NA	NA	NA	NA	93648	TRUE	B naive	0.875958
114	DUSP4	NA	NA	NA	NA	93648	TRUE	B naive	0.875958
114	SARAF	0.146662	0.453475	0.932744	0.984709	93648	TRUE	B naive	0.875958
114	AC044849.1	0.642024	0.0352528	0.617275	0.573245	93648	TRUE	B naive	0.875958
114	LEPROTL1	-0.0608647	0.894862	0.996334	0.973313	93648	TRUE	B naive	0.875958
114	MBOAT4	NA	NA	NA	NA	93648	TRUE	B naive	0.875958
114	AC026979.2	0.870309	0.0638244	0.697198	0.296263	93648	TRUE	B naive	0.875958
114	DCTN6	0.770306	0.155977	0.804355	0.883909	93648	TRUE	B naive	0.875958
114	AC026979.4	NA	NA	NA	NA	93648	TRUE	B naive	0.875958
114	RBPMS	NA	NA	NA	NA	93648	TRUE	B naive	0.875958
114	GTF2E2	0.322241	0.379446	0.910026	0.970973	93648	TRUE	B naive	0.875958
114	GSR	0.239667	0.631802	0.968686	0.987646	93648	TRUE	B naive	0.875958
114	UBXN8	-0.00513386	0.997628	0.999094	0.997628	93648	TRUE	B naive	0.875958
114	PPP2CB	0.578519	0.339262	0.894453	0.926992	93648	TRUE	B naive	0.875958
114	WRN	-0.447846	0.423327	0.92147	0.958049	93648	TRUE	B naive	0.875958
114	NRG1	NA	NA	NA	NA	93648	TRUE	B naive	0.875958
114	AC090204.1	0.135886	0.841614	0.992598	0.943826	93648	TRUE	B naive	0.875958
114	FUT10	0.69583	0.339622	0.894453	0.686875	93648	TRUE	B naive	0.875958
114	TTI2	-0.769933	0.330448	0.890789	0.618233	93648	TRUE	B naive	0.875958
114	MAK16	-0.303318	0.634043	0.968686	0.940453	93648	TRUE	B naive	0.875958
114	RNF122	NA	NA	NA	NA	93648	TRUE	B naive	0.875958
114	UNC5D	NA	NA	NA	NA	93648	TRUE	B naive	0.875958
114	LINC01605	NA	NA	NA	NA	93648	TRUE	B naive	0.875958
114	ZNF703	NA	NA	NA	NA	93648	TRUE	B naive	0.875958
114	ERLIN2	NA	NA	NA	NA	93648	TRUE	B naive	0.875958
114	PLPBP	-0.485603	0.384775	0.912038	0.810154	93648	TRUE	B naive	0.875958
114	ADGRA2	NA	NA	NA	NA	93648	TRUE	B naive	0.875958
114	BRF2	1.01014	0.170444	0.814346	0.546864	93648	TRUE	B naive	0.875958
114	RAB11FIP1	0.243641	0.47559	0.935114	0.788188	93648	TRUE	B naive	0.875958
114	EIF4EBP1	-0.376005	0.408155	0.912038	0.871681	93648	TRUE	B naive	0.875958
114	ASH2L	0.31194	0.52107	0.944035	0.86241	93648	TRUE	B naive	0.875958
114	AC084024.3	NA	NA	NA	NA	93648	TRUE	B naive	0.875958
114	LSM1	-0.913406	0.0854404	0.739169	0.637688	93648	TRUE	B naive	0.875958
114	BAG4	NA	NA	NA	NA	93648	TRUE	B naive	0.875958
114	DDHD2	-0.437219	0.316552	0.878598	0.721113	93648	TRUE	B naive	0.875958
114	PLPP5	-0.203675	0.317971	0.878598	0.969133	93648	TRUE	B naive	0.875958
114	NSD3	0.0182159	0.933254	0.997563	0.993779	93648	TRUE	B naive	0.875958
114	AC087623.2	NA	NA	NA	NA	93648	TRUE	B naive	0.875958
114	LETM2	NA	NA	NA	NA	93648	TRUE	B naive	0.875958
114	FGFR1	NA	NA	NA	NA	93648	TRUE	B naive	0.875958
114	TACC1	0.039733	0.915426	0.997563	0.959442	93648	TRUE	B naive	0.875958
114	PLEKHA2	0.130307	0.581949	0.958644	0.952493	93648	TRUE	B naive	0.875958
114	HTRA4	-1.1615	0.232091	0.856289	0.585649	93648	TRUE	B naive	0.875958
114	TM2D2	0.419251	0.579164	0.956948	0.918964	93648	TRUE	B naive	0.875958
114	ADAM9	NA	NA	NA	NA	93648	TRUE	B naive	0.875958
114	IDO1	NA	NA	NA	NA	93648	TRUE	B naive	0.875958
114	AC007991.3	NA	NA	NA	NA	93648	TRUE	B naive	0.875958
114	IDO2	NA	NA	NA	NA	93648	TRUE	B naive	0.875958
114	ZMAT4	NA	NA	NA	NA	93648	TRUE	B naive	0.875958
114	GOLGA7	-0.0890159	0.838332	0.992598	0.985086	93648	TRUE	B naive	0.875958
114	AC009630.1	NA	NA	NA	NA	93648	TRUE	B naive	0.875958
114	GINS4	-2.17529	0.0455435	0.670594	0.548041	93648	TRUE	B naive	0.875958
114	AC009630.2	NA	NA	NA	NA	93648	TRUE	B naive	0.875958
114	GPAT4	-0.207607	0.687743	0.968686	0.984143	93648	TRUE	B naive	0.875958
114	AC009630.3	NA	NA	NA	NA	93648	TRUE	B naive	0.875958
114	ANK1	NA	NA	NA	NA	93648	TRUE	B naive	0.875958
114	AC027702.1	NA	NA	NA	NA	93648	TRUE	B naive	0.875958
114	KAT6A	0.0470354	0.882015	0.996334	0.989599	93648	TRUE	B naive	0.875958
114	AC103724.4	NA	NA	NA	NA	93648	TRUE	B naive	0.875958
114	AC103724.3	NA	NA	NA	NA	93648	TRUE	B naive	0.875958
114	AP3M2	0.144102	0.834414	0.992598	0.999326	93648	TRUE	B naive	0.875958
114	AC083973.1	NA	NA	NA	NA	93648	TRUE	B naive	0.875958
114	IKBKB	-0.461658	0.339817	0.894453	0.929967	93648	TRUE	B naive	0.875958
114	POLB	0.0701716	0.915811	0.997563	0.989902	93648	TRUE	B naive	0.875958
114	VDAC3	0.41848	0.275546	0.861996	0.758906	93648	TRUE	B naive	0.875958
114	SLC20A2	-0.10455	0.862207	0.993552	0.966501	93648	TRUE	B naive	0.875958
114	SMIM19	-0.417468	0.313079	0.878598	0.843102	93648	TRUE	B naive	0.875958
114	THAP1	-0.176226	0.735985	0.975792	0.966739	93648	TRUE	B naive	0.875958
114	AC087533.1	NA	NA	NA	NA	93648	TRUE	B naive	0.875958
114	RNF170	0.00944085	0.984627	0.999094	0.984627	93648	TRUE	B naive	0.875958
114	HOOK3	-0.154066	0.633784	0.968686	0.964736	93648	TRUE	B naive	0.875958
114	FNTA	-0.591343	0.0894457	0.739687	0.902625	93648	TRUE	B naive	0.875958
114	POMK	NA	NA	NA	NA	93648	TRUE	B naive	0.875958
114	HGSNAT	-0.916204	0.0844292	0.739169	0.957976	93648	TRUE	B naive	0.875958
114	SPIDR	-0.433546	0.159548	0.809336	0.898782	93648	TRUE	B naive	0.875958
114	AC024451.4	NA	NA	NA	NA	93648	TRUE	B naive	0.875958
114	CEBPD	NA	NA	NA	NA	93648	TRUE	B naive	0.875958
114	PRKDC	-0.306103	0.29405	0.867059	0.780865	93648	TRUE	B naive	0.875958
114	MCM4	NA	NA	NA	NA	93648	TRUE	B naive	0.875958
114	UBE2V2	-0.630009	0.130268	0.777779	0.957994	93648	TRUE	B naive	0.875958
114	PXDNL	NA	NA	NA	NA	93648	TRUE	B naive	0.875958
114	PCMTD1	-0.202178	0.454283	0.932744	0.963927	93648	TRUE	B naive	0.875958
114	AC064807.1	0.409523	0.454354	0.932744	0.736076	93648	TRUE	B naive	0.875958
114	ST18	NA	NA	NA	NA	93648	TRUE	B naive	0.875958
114	AC103831.1	0.151759	0.806429	0.992598	0.999335	93648	TRUE	B naive	0.875958
114	RB1CC1	0.0393863	0.902038	0.997563	0.972326	93648	TRUE	B naive	0.875958
114	ATP6V1H	-0.507063	0.271129	0.861996	0.927869	93648	TRUE	B naive	0.875958
114	TCEA1	-0.0404258	0.847329	0.992598	0.927767	93648	TRUE	B naive	0.875958
114	LYPLA1	-0.280579	0.377826	0.909351	0.825819	93648	TRUE	B naive	0.875958
114	MRPL15	-0.202438	0.723318	0.974696	0.928341	93648	TRUE	B naive	0.875958
114	TMEM68	-1.01982	0.197153	0.841062	0.591287	93648	TRUE	B naive	0.875958
114	TGS1	-0.0384355	0.924713	0.997563	0.988877	93648	TRUE	B naive	0.875958
114	LYN	0.0465253	0.816085	0.992598	0.894763	93648	TRUE	B naive	0.875958
114	AC018607.1	NA	NA	NA	NA	93648	TRUE	B naive	0.875958
114	RPS20	-0.149876	0.428171	0.925132	0.999733	93648	TRUE	B naive	0.875958
114	PLAG1	NA	NA	NA	NA	93648	TRUE	B naive	0.875958
114	CHCHD7	-0.492209	0.178053	0.82852	0.90677	93648	TRUE	B naive	0.875958
114	AC012349.1	NA	NA	NA	NA	93648	TRUE	B naive	0.875958
114	LINC00968	NA	NA	NA	NA	93648	TRUE	B naive	0.875958
114	IMPAD1	0.0954194	0.882769	0.996334	0.968671	93648	TRUE	B naive	0.875958
114	FAM110B	NA	NA	NA	NA	93648	TRUE	B naive	0.875958
114	UBXN2B	0.0281222	0.965962	0.998109	0.986995	93648	TRUE	B naive	0.875958
114	SDCBP	-0.428411	0.241758	0.860685	0.908617	93648	TRUE	B naive	0.875958
114	NSMAF	-0.542069	0.197292	0.841062	0.715562	93648	TRUE	B naive	0.875958
114	TOX	0.0505996	0.944985	0.997563	0.968365	93648	TRUE	B naive	0.875958
114	AC090152.1	NA	NA	NA	NA	93648	TRUE	B naive	0.875958
114	CA8	NA	NA	NA	NA	93648	TRUE	B naive	0.875958
114	LINC01301	NA	NA	NA	NA	93648	TRUE	B naive	0.875958
114	RAB2A	-0.299239	0.262119	0.861996	0.88344	93648	TRUE	B naive	0.875958
114	AC068389.3	0.960208	0.28999	0.864985	0.87966	93648	TRUE	B naive	0.875958
114	CHD7	-0.495456	0.121399	0.777779	0.966262	93648	TRUE	B naive	0.875958
114	AC113143.3	0.595006	0.531334	0.944035	0.741774	93648	TRUE	B naive	0.875958
114	AC022182.1	-0.101547	0.827529	0.992598	0.991345	93648	TRUE	B naive	0.875958
114	AC022182.2	NA	NA	NA	NA	93648	TRUE	B naive	0.875958
114	CLVS1	NA	NA	NA	NA	93648	TRUE	B naive	0.875958
114	ASPH	-1.88164	0.0121181	0.506507	0.2374	93648	TRUE	B naive	0.875958
114	AC091173.1	NA	NA	NA	NA	93648	TRUE	B naive	0.875958
114	GGH	0.252166	0.814603	0.992598	0.880318	93648	TRUE	B naive	0.875958
114	YTHDF3-AS1	-0.417341	0.664815	0.968686	0.838133	93648	TRUE	B naive	0.875958
114	YTHDF3	-0.193319	0.664868	0.968686	0.960069	93648	TRUE	B naive	0.875958
114	LINC01414	NA	NA	NA	NA	93648	TRUE	B naive	0.875958
114	ARMC1	-0.102308	0.838572	0.992598	0.982178	93648	TRUE	B naive	0.875958
114	MTFR1	-0.926122	0.0998623	0.764813	0.804008	93648	TRUE	B naive	0.875958
114	AC055822.1	NA	NA	NA	NA	93648	TRUE	B naive	0.875958
114	PDE7A	-0.250961	0.268512	0.861996	0.780634	93648	TRUE	B naive	0.875958
114	AC100812.1	NA	NA	NA	NA	93648	TRUE	B naive	0.875958
114	DNAJC5B	-2.20846	0.0455435	0.670594	0.448126	93648	TRUE	B naive	0.875958
114	AC009879.4	NA	NA	NA	NA	93648	TRUE	B naive	0.875958
114	RRS1	NA	NA	NA	NA	93648	TRUE	B naive	0.875958
114	ADHFE1	NA	NA	NA	NA	93648	TRUE	B naive	0.875958
114	MYBL1	NA	NA	NA	NA	93648	TRUE	B naive	0.875958
114	VCPIP1	-0.559171	0.33854	0.894453	0.83675	93648	TRUE	B naive	0.875958
114	SGK3	-0.557848	0.196872	0.841062	0.912421	93648	TRUE	B naive	0.875958
114	SNHG6	-0.128839	0.537486	0.944035	0.976694	93648	TRUE	B naive	0.875958
114	COPS5	-0.131371	0.726443	0.975445	0.966197	93648	TRUE	B naive	0.875958
114	CSPP1	0.481848	0.382074	0.91027	0.991844	93648	TRUE	B naive	0.875958
114	ARFGEF1	0.33196	0.383254	0.911361	0.934781	93648	TRUE	B naive	0.875958
114	CPA6	NA	NA	NA	NA	93648	TRUE	B naive	0.875958
114	C8orf34	NA	NA	NA	NA	93648	TRUE	B naive	0.875958
114	SLCO5A1	-0.505245	0.485986	0.941738	0.809234	93648	TRUE	B naive	0.875958
114	AC079089.1	-0.521719	0.437898	0.929755	0.607894	93648	TRUE	B naive	0.875958
114	NCOA2	-0.05703	0.864439	0.993677	0.970786	93648	TRUE	B naive	0.875958
114	TRAM1	-0.216018	0.451484	0.932744	0.945779	93648	TRUE	B naive	0.875958
114	LACTB2-AS1	0.147439	0.82174	0.992598	0.986421	93648	TRUE	B naive	0.875958
114	LACTB2	-0.796215	0.265981	0.861996	0.907172	93648	TRUE	B naive	0.875958
114	XKR9	NA	NA	NA	NA	93648	TRUE	B naive	0.875958
114	MSC-AS1	NA	NA	NA	NA	93648	TRUE	B naive	0.875958
114	MSC	NA	NA	NA	NA	93648	TRUE	B naive	0.875958
114	TERF1	-0.939656	0.0939716	0.747875	0.791296	93648	TRUE	B naive	0.875958
114	AC022893.1	NA	NA	NA	NA	93648	TRUE	B naive	0.875958
114	RPL7	0.0591895	0.743994	0.976393	0.944535	93648	TRUE	B naive	0.875958
114	RDH10	NA	NA	NA	NA	93648	TRUE	B naive	0.875958
114	STAU2	0.20091	0.664523	0.968686	0.900362	93648	TRUE	B naive	0.875958
114	AC027018.1	0.428068	0.53286	0.944035	0.92397	93648	TRUE	B naive	0.875958
114	UBE2W	-0.0300229	0.927271	0.997563	0.969073	93648	TRUE	B naive	0.875958
114	AC022868.2	NA	NA	NA	NA	93648	TRUE	B naive	0.875958
114	ELOC	-0.083796	0.80126	0.990313	0.975232	93648	TRUE	B naive	0.875958
114	TMEM70	-0.374028	0.55576	0.948851	0.832278	93648	TRUE	B naive	0.875958
114	LY96	0.114056	0.843114	0.992598	0.974315	93648	TRUE	B naive	0.875958
114	AC087672.2	NA	NA	NA	NA	93648	TRUE	B naive	0.875958
114	GDAP1	-0.0889513	0.896803	0.996431	0.984853	93648	TRUE	B naive	0.875958
114	PEX2	-0.606593	0.221059	0.856289	0.757448	93648	TRUE	B naive	0.875958
114	PKIA-AS1	-1.00665	0.285146	0.861996	0.459674	93648	TRUE	B naive	0.875958
114	PKIA	-1.7656	0.00794974	0.441787	0.122495	93648	TRUE	B naive	0.875958
114	ZC2HC1A	-3.06866	0.00365464	0.358745	0.173596	93648	TRUE	B naive	0.875958
114	IL7	-0.202343	0.661352	0.968686	0.962473	93648	TRUE	B naive	0.875958
114	AC083837.1	NA	NA	NA	NA	93648	TRUE	B naive	0.875958
114	HEY1	NA	NA	NA	NA	93648	TRUE	B naive	0.875958
114	MRPS28	-0.20063	0.696781	0.96982	0.998795	93648	TRUE	B naive	0.875958
114	TPD52	-0.133158	0.551016	0.948084	0.912327	93648	TRUE	B naive	0.875958
114	AC009812.1	0.0615265	0.924455	0.997563	0.974065	93648	TRUE	B naive	0.875958
114	ZBTB10	0.425604	0.228131	0.856289	0.777449	93648	TRUE	B naive	0.875958
114	ZNF704	NA	NA	NA	NA	93648	TRUE	B naive	0.875958
114	PAG1	0.909925	0.0860764	0.739169	0.764458	93648	TRUE	B naive	0.875958
114	AC079209.2	NA	NA	NA	NA	93648	TRUE	B naive	0.875958
114	AC079209.1	NA	NA	NA	NA	93648	TRUE	B naive	0.875958
114	FABP5	-0.854194	0.160585	0.809523	0.578044	93648	TRUE	B naive	0.875958
114	IMPA1	-0.265776	0.572227	0.954852	0.886399	93648	TRUE	B naive	0.875958
114	ZFAND1	-0.22681	0.590164	0.958764	0.799486	93648	TRUE	B naive	0.875958
114	SNX16	NA	NA	NA	NA	93648	TRUE	B naive	0.875958
114	LINC02235	NA	NA	NA	NA	93648	TRUE	B naive	0.875958
114	LRRCC1	0.718638	0.339622	0.894453	0.622277	93648	TRUE	B naive	0.875958
114	E2F5	0.458712	0.0660421	0.70015	0.88389	93648	TRUE	B naive	0.875958
114	AC011773.1	-1.62346	0.130647	0.777779	0.423393	93648	TRUE	B naive	0.875958
114	RBIS	-0.344184	0.182478	0.833328	0.904843	93648	TRUE	B naive	0.875958
114	CA13	NA	NA	NA	NA	93648	TRUE	B naive	0.875958
114	CA1	NA	NA	NA	NA	93648	TRUE	B naive	0.875958
114	CA3-AS1	NA	NA	NA	NA	93648	TRUE	B naive	0.875958
114	CA2	0.879835	0.194198	0.8393	0.79985	93648	TRUE	B naive	0.875958
114	WWP1	0.227706	0.660584	0.968686	0.980874	93648	TRUE	B naive	0.875958
114	RMDN1	-0.475471	0.324921	0.885717	0.996418	93648	TRUE	B naive	0.875958
114	CPNE3	-0.269681	0.45056	0.932744	0.929827	93648	TRUE	B naive	0.875958
114	AF117829.1	-1.7165	0.0234909	0.567007	0.129649	93648	TRUE	B naive	0.875958
114	RIPK2	0.00452042	0.991072	0.999094	0.997658	93648	TRUE	B naive	0.875958
114	OSGIN2	0.343546	0.544621	0.944035	0.99484	93648	TRUE	B naive	0.875958
114	NBN	-0.603799	0.14667	0.799998	0.800484	93648	TRUE	B naive	0.875958
114	DECR1	-0.156195	0.627955	0.968686	0.994022	93648	TRUE	B naive	0.875958
114	LINC00534	NA	NA	NA	NA	93648	TRUE	B naive	0.875958
114	TMEM64	-0.272525	0.666441	0.968686	0.884908	93648	TRUE	B naive	0.875958
114	C8orf88	NA	NA	NA	NA	93648	TRUE	B naive	0.875958
114	PIP4P2	-0.47896	0.477346	0.936006	0.827849	93648	TRUE	B naive	0.875958
114	AC087439.1	NA	NA	NA	NA	93648	TRUE	B naive	0.875958
114	OTUD6B-AS1	-0.122634	0.719525	0.973386	0.986788	93648	TRUE	B naive	0.875958
114	OTUD6B	-0.369092	0.585662	0.958644	0.974082	93648	TRUE	B naive	0.875958
114	LRRC69	NA	NA	NA	NA	93648	TRUE	B naive	0.875958
114	AC104211.1	NA	NA	NA	NA	93648	TRUE	B naive	0.875958
114	AC117834.1	NA	NA	NA	NA	93648	TRUE	B naive	0.875958
114	TRIQK	-0.0180875	0.975511	0.998737	0.99777	93648	TRUE	B naive	0.875958
114	FAM92A	NA	NA	NA	NA	93648	TRUE	B naive	0.875958
114	RBM12B	NA	NA	NA	NA	93648	TRUE	B naive	0.875958
114	AC010834.2	NA	NA	NA	NA	93648	TRUE	B naive	0.875958
114	TMEM67	0.920482	0.27827	0.861996	0.765687	93648	TRUE	B naive	0.875958
114	PDP1	-0.283673	0.563381	0.949783	0.999099	93648	TRUE	B naive	0.875958
114	GEM	NA	NA	NA	NA	93648	TRUE	B naive	0.875958
114	RAD54B	NA	NA	NA	NA	93648	TRUE	B naive	0.875958
114	FSBP	NA	NA	NA	NA	93648	TRUE	B naive	0.875958
114	VIRMA	0.181192	0.655938	0.968686	0.987773	93648	TRUE	B naive	0.875958
114	AC023632.2	NA	NA	NA	NA	93648	TRUE	B naive	0.875958
114	DPY19L4	-0.459185	0.593332	0.958764	0.843737	93648	TRUE	B naive	0.875958
114	INTS8	0.298417	0.500663	0.944035	0.869614	93648	TRUE	B naive	0.875958
114	CCNE2	NA	NA	NA	NA	93648	TRUE	B naive	0.875958
114	NDUFAF6	-0.769525	0.0775113	0.722827	0.902658	93648	TRUE	B naive	0.875958
114	TP53INP1	-1.32937	0.00260792	0.300165	0.453004	93648	TRUE	B naive	0.875958
114	AC068189.1	NA	NA	NA	NA	93648	TRUE	B naive	0.875958
114	PLEKHF2	-0.829211	0.00395535	0.372235	0.442932	93648	TRUE	B naive	0.875958
114	C8orf37-AS1	0.627478	0.406713	0.912038	0.666133	93648	TRUE	B naive	0.875958
114	C8orf37	NA	NA	NA	NA	93648	TRUE	B naive	0.875958
114	UQCRB	0.141204	0.466892	0.933821	0.942577	93648	TRUE	B naive	0.875958
114	MTERF3	-0.441725	0.512419	0.944035	0.856999	93648	TRUE	B naive	0.875958
114	PTDSS1	-0.278707	0.437396	0.929552	0.994572	93648	TRUE	B naive	0.875958
114	SDC2	NA	NA	NA	NA	93648	TRUE	B naive	0.875958
114	CPQ	-1.0239	0.113646	0.774091	0.754995	93648	TRUE	B naive	0.875958
114	TSPYL5	0.0683758	0.915966	0.997563	0.915966	93648	TRUE	B naive	0.875958
114	MTDH	-0.24521	0.311652	0.878598	0.986886	93648	TRUE	B naive	0.875958
114	LAPTM4B	NA	NA	NA	NA	93648	TRUE	B naive	0.875958
114	MATN2	NA	NA	NA	NA	93648	TRUE	B naive	0.875958
114	RPL30	-0.102453	0.547798	0.946341	0.874818	93648	TRUE	B naive	0.875958
114	AP003352.1	NA	NA	NA	NA	93648	TRUE	B naive	0.875958
114	RIDA	0.0567897	0.93891	0.997563	0.991333	93648	TRUE	B naive	0.875958
114	POP1	-0.855302	0.360432	0.904454	0.689171	93648	TRUE	B naive	0.875958
114	NIPAL2	-1.17313	0.0327659	0.608833	0.266172	93648	TRUE	B naive	0.875958
114	STK3	-0.257383	0.697325	0.96982	0.992827	93648	TRUE	B naive	0.875958
114	OSR2	NA	NA	NA	NA	93648	TRUE	B naive	0.875958
114	VPS13B-DT	0.342601	0.498309	0.943418	0.98707	93648	TRUE	B naive	0.875958
114	VPS13B	-0.154735	0.612694	0.965919	0.990892	93648	TRUE	B naive	0.875958
114	COX6C	0.0190113	0.926985	0.997563	0.975867	93648	TRUE	B naive	0.875958
114	POLR2K	-0.144415	0.674012	0.968686	0.990268	93648	TRUE	B naive	0.875958
114	SPAG1	0.516264	0.317067	0.878598	0.996815	93648	TRUE	B naive	0.875958
114	RNF19A	0.0472042	0.867518	0.994174	0.999858	93648	TRUE	B naive	0.875958
114	AP003472.1	NA	NA	NA	NA	93648	TRUE	B naive	0.875958
114	ANKRD46	-0.0302651	0.970206	0.998143	0.998982	93648	TRUE	B naive	0.875958
114	PABPC1	-0.120535	0.513489	0.944035	0.891004	93648	TRUE	B naive	0.875958
114	YWHAZ	0.0990695	0.601823	0.962792	0.997623	93648	TRUE	B naive	0.875958
114	AP003469.4	-0.99133	0.285146	0.861996	0.285146	93648	TRUE	B naive	0.875958
114	ZNF706	-0.246036	0.36408	0.904454	0.972861	93648	TRUE	B naive	0.875958
114	NCALD	NA	NA	NA	NA	93648	TRUE	B naive	0.875958
114	RRM2B	0.0747034	0.852263	0.992598	0.95468	93648	TRUE	B naive	0.875958
114	UBR5-AS1	-0.535174	0.246628	0.860685	0.700787	93648	TRUE	B naive	0.875958
114	UBR5	0.589926	0.0951679	0.751581	0.956456	93648	TRUE	B naive	0.875958
114	AP002852.1	NA	NA	NA	NA	93648	TRUE	B naive	0.875958
114	KLF10	1.40619	0.0100896	0.482561	0.10524	93648	TRUE	B naive	0.875958
114	AP002851.1	NA	NA	NA	NA	93648	TRUE	B naive	0.875958
114	GASAL1	0.612519	0.531334	0.944035	0.976862	93648	TRUE	B naive	0.875958
114	AZIN1	-0.545812	0.235161	0.856696	0.989986	93648	TRUE	B naive	0.875958
114	AZIN1-AS1	0.347808	0.54039	0.944035	0.742058	93648	TRUE	B naive	0.875958
114	ATP6V1C1	0.0897161	0.870279	0.994555	0.970733	93648	TRUE	B naive	0.875958
114	BAALC	NA	NA	NA	NA	93648	TRUE	B naive	0.875958
114	BAALC-AS1	NA	NA	NA	NA	93648	TRUE	B naive	0.875958
114	FZD6	NA	NA	NA	NA	93648	TRUE	B naive	0.875958
114	SLC25A32	0.0747427	0.831353	0.992598	0.975799	93648	TRUE	B naive	0.875958
114	DCAF13	0.194861	0.665369	0.968686	0.899586	93648	TRUE	B naive	0.875958
114	DCSTAMP	NA	NA	NA	NA	93648	TRUE	B naive	0.875958
114	LRP12	NA	NA	NA	NA	93648	TRUE	B naive	0.875958
114	ZFPM2	NA	NA	NA	NA	93648	TRUE	B naive	0.875958
114	AC027031.2	NA	NA	NA	NA	93648	TRUE	B naive	0.875958
114	OXR1	-0.0679231	0.846045	0.992598	0.972001	93648	TRUE	B naive	0.875958
114	AC090579.1	NA	NA	NA	NA	93648	TRUE	B naive	0.875958
114	ANGPT1	NA	NA	NA	NA	93648	TRUE	B naive	0.875958
114	EIF3E	-0.114127	0.585834	0.958644	0.953643	93648	TRUE	B naive	0.875958
114	EMC2	-0.015942	0.974539	0.998664	0.996575	93648	TRUE	B naive	0.875958
114	AC104248.1	NA	NA	NA	NA	93648	TRUE	B naive	0.875958
114	NUDCD1	-0.294134	0.601341	0.962714	0.938919	93648	TRUE	B naive	0.875958
114	ENY2	-0.270806	0.399477	0.912038	0.958271	93648	TRUE	B naive	0.875958
114	PKHD1L1	-0.230995	0.603818	0.963973	0.73544	93648	TRUE	B naive	0.875958
114	EBAG9	-0.290092	0.464793	0.932744	0.866022	93648	TRUE	B naive	0.875958
114	SYBU	NA	NA	NA	NA	93648	TRUE	B naive	0.875958
114	TRPS1	0.11481	0.804323	0.991426	0.937845	93648	TRUE	B naive	0.875958
114	LINC00536	NA	NA	NA	NA	93648	TRUE	B naive	0.875958
114	EIF3H	-0.0465554	0.822727	0.992598	0.951321	93648	TRUE	B naive	0.875958
114	UTP23	-0.429232	0.325253	0.885877	0.909182	93648	TRUE	B naive	0.875958
114	RAD21	-0.214796	0.401192	0.912038	0.99862	93648	TRUE	B naive	0.875958
114	AARD	NA	NA	NA	NA	93648	TRUE	B naive	0.875958
114	MED30	0.172699	0.566942	0.952095	0.922415	93648	TRUE	B naive	0.875958
114	EXT1	-0.907114	0.2514	0.860685	0.57747	93648	TRUE	B naive	0.875958
114	SAMD12	-1.53139	0.0462053	0.67219	0.548837	93648	TRUE	B naive	0.875958
114	AC023590.1	NA	NA	NA	NA	93648	TRUE	B naive	0.875958
114	SAMD12-AS1	NA	NA	NA	NA	93648	TRUE	B naive	0.875958
114	MAL2	NA	NA	NA	NA	93648	TRUE	B naive	0.875958
114	CCN3	NA	NA	NA	NA	93648	TRUE	B naive	0.875958
114	ENPP2	NA	NA	NA	NA	93648	TRUE	B naive	0.875958
114	TAF2	0.25432	0.575048	0.956572	0.978824	93648	TRUE	B naive	0.875958
114	DEPTOR	NA	NA	NA	NA	93648	TRUE	B naive	0.875958
114	COL14A1	NA	NA	NA	NA	93648	TRUE	B naive	0.875958
114	MRPL13	0.128864	0.774254	0.98523	0.965942	93648	TRUE	B naive	0.875958
114	MTBP	NA	NA	NA	NA	93648	TRUE	B naive	0.875958
114	SNTB1	0.848083	0.096706	0.756065	0.55797	93648	TRUE	B naive	0.875958
114	AC104958.1	NA	NA	NA	NA	93648	TRUE	B naive	0.875958
114	AC068413.1	0.88314	0.28999	0.864985	0.28999	93648	TRUE	B naive	0.875958
114	LINC01151	NA	NA	NA	NA	93648	TRUE	B naive	0.875958
114	AC016405.3	NA	NA	NA	NA	93648	TRUE	B naive	0.875958
114	ZHX2	0.239633	0.460918	0.932744	0.905884	93648	TRUE	B naive	0.875958
114	AC104316.1	-2.08852	0.0539968	0.69021	0.451447	93648	TRUE	B naive	0.875958
114	DERL1	-0.352237	0.409889	0.914101	0.996667	93648	TRUE	B naive	0.875958
114	TBC1D31	-0.542396	0.540046	0.944035	0.792879	93648	TRUE	B naive	0.875958
114	C8orf76	-0.195847	0.731548	0.975792	0.881593	93648	TRUE	B naive	0.875958
114	ZHX1	-0.839629	0.20326	0.851799	0.811875	93648	TRUE	B naive	0.875958
114	ATAD2	0.73368	0.174985	0.823491	0.894312	93648	TRUE	B naive	0.875958
114	WDYHV1	NA	NA	NA	NA	93648	TRUE	B naive	0.875958
114	FBXO32	NA	NA	NA	NA	93648	TRUE	B naive	0.875958
114	FAM91A1	-0.2246	0.639067	0.968686	0.933836	93648	TRUE	B naive	0.875958
114	TMEM65	0.431965	0.362525	0.904454	0.786747	93648	TRUE	B naive	0.875958
114	TRMT12	-0.851002	0.280769	0.861996	0.880251	93648	TRUE	B naive	0.875958
114	RNF139-AS1	NA	NA	NA	NA	93648	TRUE	B naive	0.875958
114	RNF139	0.1893	0.634455	0.968686	0.912036	93648	TRUE	B naive	0.875958
114	TATDN1	-0.370347	0.385119	0.912038	0.944018	93648	TRUE	B naive	0.875958
114	AC090198.1	NA	NA	NA	NA	93648	TRUE	B naive	0.875958
114	NDUFB9	0.226542	0.316285	0.878598	0.993679	93648	TRUE	B naive	0.875958
114	MTSS1	-0.189594	0.402478	0.912038	0.739908	93648	TRUE	B naive	0.875958
114	AC100858.3	NA	NA	NA	NA	93648	TRUE	B naive	0.875958
114	LINC00964	NA	NA	NA	NA	93648	TRUE	B naive	0.875958
114	SQLE	-0.264946	0.551828	0.948664	0.841051	93648	TRUE	B naive	0.875958
114	WASHC5	0.130838	0.789928	0.987172	0.969889	93648	TRUE	B naive	0.875958
114	NSMCE2	-0.397261	0.337626	0.894453	0.934545	93648	TRUE	B naive	0.875958
114	TRIB1	NA	NA	NA	NA	93648	TRUE	B naive	0.875958
114	AC091114.1	NA	NA	NA	NA	93648	TRUE	B naive	0.875958
114	AC016074.2	NA	NA	NA	NA	93648	TRUE	B naive	0.875958
114	LINC00861	NA	NA	NA	NA	93648	TRUE	B naive	0.875958
114	LRATD2	NA	NA	NA	NA	93648	TRUE	B naive	0.875958
114	PCAT1	-1.20101	0.0854807	0.739169	0.77867	93648	TRUE	B naive	0.875958
114	CASC19	NA	NA	NA	NA	93648	TRUE	B naive	0.875958
114	PRNCR1	NA	NA	NA	NA	93648	TRUE	B naive	0.875958
114	CASC8	NA	NA	NA	NA	93648	TRUE	B naive	0.875958
114	AC104370.1	NA	NA	NA	NA	93648	TRUE	B naive	0.875958
114	AC108925.1	NA	NA	NA	NA	93648	TRUE	B naive	0.875958
114	CASC11	NA	NA	NA	NA	93648	TRUE	B naive	0.875958
114	MYC	0.14415	0.691415	0.96982	0.937336	93648	TRUE	B naive	0.875958
114	PVT1	-0.161217	0.823416	0.992598	0.963288	93648	TRUE	B naive	0.875958
114	LINC00824	NA	NA	NA	NA	93648	TRUE	B naive	0.875958
114	CCDC26	NA	NA	NA	NA	93648	TRUE	B naive	0.875958
114	FAM49B	0.0113965	0.964599	0.998109	0.999932	93648	TRUE	B naive	0.875958
114	AC022973.4	NA	NA	NA	NA	93648	TRUE	B naive	0.875958
114	AC022973.3	NA	NA	NA	NA	93648	TRUE	B naive	0.875958
114	AC131568.1	NA	NA	NA	NA	93648	TRUE	B naive	0.875958
114	ASAP1	0.126647	0.693285	0.96982	0.976298	93648	TRUE	B naive	0.875958
114	ASAP1-IT2	NA	NA	NA	NA	93648	TRUE	B naive	0.875958
114	AC139019.1	NA	NA	NA	NA	93648	TRUE	B naive	0.875958
114	EFR3A	-0.145305	0.699427	0.96982	0.992963	93648	TRUE	B naive	0.875958
114	KCNQ3	NA	NA	NA	NA	93648	TRUE	B naive	0.875958
114	LRRC6	NA	NA	NA	NA	93648	TRUE	B naive	0.875958
114	TMEM71	0.0245996	0.96679	0.998135	0.990371	93648	TRUE	B naive	0.875958
114	AF228727.1	NA	NA	NA	NA	93648	TRUE	B naive	0.875958
114	PHF20L1	-0.545567	0.191695	0.835378	0.977889	93648	TRUE	B naive	0.875958
114	TG	NA	NA	NA	NA	93648	TRUE	B naive	0.875958
114	SLA	0.0366255	0.936618	0.997563	0.954619	93648	TRUE	B naive	0.875958
114	NDRG1	-0.0580442	0.936746	0.997563	0.970585	93648	TRUE	B naive	0.875958
114	ST3GAL1	-0.493785	0.21454	0.856289	0.98585	93648	TRUE	B naive	0.875958
114	AC103706.1	NA	NA	NA	NA	93648	TRUE	B naive	0.875958
114	AC110741.1	NA	NA	NA	NA	93648	TRUE	B naive	0.875958
114	AC105180.2	NA	NA	NA	NA	93648	TRUE	B naive	0.875958
114	ZFAT	-1.48387	0.100569	0.764813	0.57047	93648	TRUE	B naive	0.875958
114	AC083843.2	NA	NA	NA	NA	93648	TRUE	B naive	0.875958
114	KHDRBS3	NA	NA	NA	NA	93648	TRUE	B naive	0.875958
114	LINC02055	NA	NA	NA	NA	93648	TRUE	B naive	0.875958
114	TRAPPC9	0.143814	0.706594	0.971792	0.917555	93648	TRUE	B naive	0.875958
114	PEG13	NA	NA	NA	NA	93648	TRUE	B naive	0.875958
114	AC107375.1	NA	NA	NA	NA	93648	TRUE	B naive	0.875958
114	CHRAC1	0.105371	0.755434	0.979253	0.979075	93648	TRUE	B naive	0.875958
114	AGO2	-0.769092	0.132787	0.777779	0.937691	93648	TRUE	B naive	0.875958
114	PTK2	-0.602825	0.14744	0.799998	0.583679	93648	TRUE	B naive	0.875958
114	DENND3	-0.0261187	0.963863	0.998109	0.997934	93648	TRUE	B naive	0.875958
114	AC040970.1	1.7464	0.0154259	0.525995	0.350962	93648	TRUE	B naive	0.875958
114	SLC45A4	NA	NA	NA	NA	93648	TRUE	B naive	0.875958
114	AC100803.3	NA	NA	NA	NA	93648	TRUE	B naive	0.875958
114	GPR20	NA	NA	NA	NA	93648	TRUE	B naive	0.875958
114	PTP4A3	NA	NA	NA	NA	93648	TRUE	B naive	0.875958
114	AC100803.4	NA	NA	NA	NA	93648	TRUE	B naive	0.875958
114	TSNARE1	-0.140326	0.838461	0.992598	0.954282	93648	TRUE	B naive	0.875958
114	JRK	0.79879	0.376018	0.909351	0.996759	93648	TRUE	B naive	0.875958
114	THEM6	NA	NA	NA	NA	93648	TRUE	B naive	0.875958
114	LYPD2	NA	NA	NA	NA	93648	TRUE	B naive	0.875958
114	LYNX1	NA	NA	NA	NA	93648	TRUE	B naive	0.875958
114	GML	NA	NA	NA	NA	93648	TRUE	B naive	0.875958
114	LY6E-DT	NA	NA	NA	NA	93648	TRUE	B naive	0.875958
114	LY6E	0.212735	0.311617	0.878598	0.470983	93648	TRUE	B naive	0.875958
114	C8orf31	NA	NA	NA	NA	93648	TRUE	B naive	0.875958
114	ZFP41	NA	NA	NA	NA	93648	TRUE	B naive	0.875958
114	GLI4	-0.520841	0.375269	0.909351	0.855817	93648	TRUE	B naive	0.875958
114	MINCR	-0.511535	0.414614	0.917905	0.850556	93648	TRUE	B naive	0.875958
114	ZNF696	NA	NA	NA	NA	93648	TRUE	B naive	0.875958
114	TOP1MT	-0.876973	0.265476	0.861996	0.737326	93648	TRUE	B naive	0.875958
114	RHPN1	NA	NA	NA	NA	93648	TRUE	B naive	0.875958
114	MAFA	NA	NA	NA	NA	93648	TRUE	B naive	0.875958
114	ZC3H3	NA	NA	NA	NA	93648	TRUE	B naive	0.875958
114	AC067930.8	NA	NA	NA	NA	93648	TRUE	B naive	0.875958
114	AC067930.3	NA	NA	NA	NA	93648	TRUE	B naive	0.875958
114	GSDMD	-0.336155	0.37415	0.909351	0.943448	93648	TRUE	B naive	0.875958
114	MROH6	NA	NA	NA	NA	93648	TRUE	B naive	0.875958
114	AC067930.4	NA	NA	NA	NA	93648	TRUE	B naive	0.875958
114	NAPRT	-0.483806	0.469871	0.934718	0.885791	93648	TRUE	B naive	0.875958
114	EEF1D	-0.0321725	0.859139	0.99314	0.98105	93648	TRUE	B naive	0.875958
114	TIGD5	-0.156966	0.824378	0.992598	0.939426	93648	TRUE	B naive	0.875958
114	PYCR3	-0.786443	0.330068	0.890504	0.891039	93648	TRUE	B naive	0.875958
114	TSTA3	0.201388	0.686477	0.968686	0.944675	93648	TRUE	B naive	0.875958
114	ZNF623	NA	NA	NA	NA	93648	TRUE	B naive	0.875958
114	ZNF707	-0.451175	0.664815	0.968686	0.999724	93648	TRUE	B naive	0.875958
114	FAM83H	NA	NA	NA	NA	93648	TRUE	B naive	0.875958
114	SCRIB	NA	NA	NA	NA	93648	TRUE	B naive	0.875958
114	PUF60	-0.249948	0.494157	0.94227	0.99063	93648	TRUE	B naive	0.875958
114	NRBP2	NA	NA	NA	NA	93648	TRUE	B naive	0.875958
114	PLEC	-0.590997	0.256904	0.861996	0.957983	93648	TRUE	B naive	0.875958
114	PARP10	-0.125952	0.785993	0.986762	0.940622	93648	TRUE	B naive	0.875958
114	GRINA	-0.914782	0.0146061	0.510584	0.788678	93648	TRUE	B naive	0.875958
114	SPATC1	NA	NA	NA	NA	93648	TRUE	B naive	0.875958
114	OPLAH	NA	NA	NA	NA	93648	TRUE	B naive	0.875958
114	AC109322.1	NA	NA	NA	NA	93648	TRUE	B naive	0.875958
114	EXOSC4	0.247895	0.692771	0.96982	0.965104	93648	TRUE	B naive	0.875958
114	GPAA1	0.322977	0.424031	0.92147	0.973175	93648	TRUE	B naive	0.875958
114	CYC1	0.373327	0.233749	0.856696	0.925872	93648	TRUE	B naive	0.875958
114	SHARPIN	-0.689262	0.129702	0.777779	0.794661	93648	TRUE	B naive	0.875958
114	MAF1	-0.114156	0.687192	0.968686	0.899708	93648	TRUE	B naive	0.875958
114	WDR97	NA	NA	NA	NA	93648	TRUE	B naive	0.875958
114	HGH1	-0.0606976	0.925934	0.997563	0.994885	93648	TRUE	B naive	0.875958
114	MROH1	-0.618563	0.394814	0.912038	0.746196	93648	TRUE	B naive	0.875958
114	BOP1	-0.0796217	0.886726	0.996334	0.993765	93648	TRUE	B naive	0.875958
114	SCX	NA	NA	NA	NA	93648	TRUE	B naive	0.875958
114	HSF1	-0.243136	0.523619	0.944035	0.953421	93648	TRUE	B naive	0.875958
114	DGAT1	0.00835941	0.985807	0.999094	0.988379	93648	TRUE	B naive	0.875958
114	SLC52A2	-1.31306	0.0586171	0.690511	0.742109	93648	TRUE	B naive	0.875958
114	FBXL6	NA	NA	NA	NA	93648	TRUE	B naive	0.875958
114	ADCK5	NA	NA	NA	NA	93648	TRUE	B naive	0.875958
114	CPSF1	0.510304	0.234852	0.856696	0.61328	93648	TRUE	B naive	0.875958
114	SLC39A4	0.166345	0.786265	0.986762	0.869668	93648	TRUE	B naive	0.875958
114	VPS28	-0.432566	0.101587	0.764813	0.997206	93648	TRUE	B naive	0.875958
114	TONSL	NA	NA	NA	NA	93648	TRUE	B naive	0.875958
114	CYHR1	0.214634	0.645456	0.968686	0.977446	93648	TRUE	B naive	0.875958
114	KIFC2	2.07044	0.00175163	0.24601	0.191529	93648	TRUE	B naive	0.875958
114	PPP1R16A	NA	NA	NA	NA	93648	TRUE	B naive	0.875958
114	MFSD3	NA	NA	NA	NA	93648	TRUE	B naive	0.875958
114	LRRC14	-1.01316	0.0897365	0.739687	0.698834	93648	TRUE	B naive	0.875958
114	LRRC24	NA	NA	NA	NA	93648	TRUE	B naive	0.875958
114	C8orf82	-1.67203	0.0126477	0.507849	0.382239	93648	TRUE	B naive	0.875958
114	ZNF251	-0.578215	0.354883	0.901964	0.838545	93648	TRUE	B naive	0.875958
114	ZNF34	-0.172669	0.794844	0.98898	0.965706	93648	TRUE	B naive	0.875958
114	RPL8	0.00375192	0.98266	0.999094	0.98854	93648	TRUE	B naive	0.875958
114	ZNF517	NA	NA	NA	NA	93648	TRUE	B naive	0.875958
114	ZNF7	0.374576	0.509308	0.944035	0.977368	93648	TRUE	B naive	0.875958
114	COMMD5	-0.47731	0.416595	0.918658	0.972424	93648	TRUE	B naive	0.875958
114	ZNF250	-0.329105	0.603951	0.963973	0.820092	93648	TRUE	B naive	0.875958
114	ZNF16	NA	NA	NA	NA	93648	TRUE	B naive	0.875958
114	C8orf33	-0.223457	0.651687	0.968686	0.952914	93648	TRUE	B naive	0.875958
114	WASHC1	-0.0061623	0.987761	0.999094	0.989816	93648	TRUE	B naive	0.875958
114	CBWD1	-0.109121	0.802089	0.9905	0.965918	93648	TRUE	B naive	0.875958
114	DOCK8-AS1	NA	NA	NA	NA	93648	TRUE	B naive	0.875958
114	DOCK8	-0.349198	0.137624	0.783741	0.994127	93648	TRUE	B naive	0.875958
114	AL158832.1	NA	NA	NA	NA	93648	TRUE	B naive	0.875958
114	AL161725.1	NA	NA	NA	NA	93648	TRUE	B naive	0.875958
114	KANK1	-1.45634	0.157382	0.804355	0.487271	93648	TRUE	B naive	0.875958
114	SMARCA2	-0.510377	0.12151	0.777779	0.879789	93648	TRUE	B naive	0.875958
114	PUM3	-1.1866	0.00818952	0.449637	0.388979	93648	TRUE	B naive	0.875958
114	RFX3	0.61776	0.0271366	0.595237	0.717017	93648	TRUE	B naive	0.875958
114	RFX3-AS1	-0.361432	0.549505	0.947279	0.954762	93648	TRUE	B naive	0.875958
114	GLIS3	NA	NA	NA	NA	93648	TRUE	B naive	0.875958
114	SPATA6L	NA	NA	NA	NA	93648	TRUE	B naive	0.875958
114	PLPP6	NA	NA	NA	NA	93648	TRUE	B naive	0.875958
114	CDC37L1-DT	NA	NA	NA	NA	93648	TRUE	B naive	0.875958
114	CDC37L1	-1.11271	0.154864	0.804355	0.769654	93648	TRUE	B naive	0.875958
114	AK3	-0.319387	0.570352	0.953708	0.967173	93648	TRUE	B naive	0.875958
114	RCL1	-0.188383	0.715929	0.973037	0.95517	93648	TRUE	B naive	0.875958
114	JAK2	-0.0299462	0.935205	0.997563	0.974247	93648	TRUE	B naive	0.875958
114	INSL6	0.603213	0.406713	0.912038	0.903956	93648	TRUE	B naive	0.875958
114	RLN2	NA	NA	NA	NA	93648	TRUE	B naive	0.875958
114	RLN1	NA	NA	NA	NA	93648	TRUE	B naive	0.875958
114	PLGRKT	0.129972	0.766176	0.983449	0.998649	93648	TRUE	B naive	0.875958
114	CD274	NA	NA	NA	NA	93648	TRUE	B naive	0.875958
114	AL162253.2	-0.310972	0.511301	0.944035	0.833972	93648	TRUE	B naive	0.875958
114	PDCD1LG2	-1.32591	0.190519	0.835378	0.190519	93648	TRUE	B naive	0.875958
114	RIC1	0.157765	0.600865	0.962454	0.988417	93648	TRUE	B naive	0.875958
114	ERMP1	-0.402979	0.576711	0.956601	0.967604	93648	TRUE	B naive	0.875958
114	KIAA2026	-0.286503	0.430916	0.925728	0.942352	93648	TRUE	B naive	0.875958
114	MLANA	NA	NA	NA	NA	93648	TRUE	B naive	0.875958
114	RANBP6	-1.08648	0.068183	0.704147	0.604435	93648	TRUE	B naive	0.875958
114	UHRF2	0.255131	0.483707	0.940504	0.999021	93648	TRUE	B naive	0.875958
114	AL133480.1	NA	NA	NA	NA	93648	TRUE	B naive	0.875958
114	AL162411.1	NA	NA	NA	NA	93648	TRUE	B naive	0.875958
114	AL354707.1	-1.71997	0.10888	0.765629	0.622569	93648	TRUE	B naive	0.875958
114	KDM4C	0.165363	0.513434	0.944035	0.985114	93648	TRUE	B naive	0.875958
114	AL161443.1	-1.01415	0.285146	0.861996	0.747686	93648	TRUE	B naive	0.875958
114	DMAC1	0.243806	0.442019	0.931056	0.91285	93648	TRUE	B naive	0.875958
114	PTPRD	NA	NA	NA	NA	93648	TRUE	B naive	0.875958
114	AL159169.2	NA	NA	NA	NA	93648	TRUE	B naive	0.875958
114	ZDHHC21	-0.0937797	0.793199	0.988142	0.977367	93648	TRUE	B naive	0.875958
114	TTC39B	0.520696	0.430923	0.925728	0.883825	93648	TRUE	B naive	0.875958
114	SNAPC3	-0.460845	0.381504	0.910026	0.919814	93648	TRUE	B naive	0.875958
114	PSIP1	-0.481091	0.0722769	0.718154	0.995995	93648	TRUE	B naive	0.875958
114	CCDC171	NA	NA	NA	NA	93648	TRUE	B naive	0.875958
114	BNC2	NA	NA	NA	NA	93648	TRUE	B naive	0.875958
114	CNTLN	NA	NA	NA	NA	93648	TRUE	B naive	0.875958
114	SAXO1	NA	NA	NA	NA	93648	TRUE	B naive	0.875958
114	RRAGA	-0.631916	0.247487	0.860685	0.88332	93648	TRUE	B naive	0.875958
114	HAUS6	0.258946	0.680756	0.968686	0.972933	93648	TRUE	B naive	0.875958
114	PLIN2	0.166994	0.784952	0.986762	0.966887	93648	TRUE	B naive	0.875958
114	DENND4C	0.196993	0.626979	0.968686	0.985354	93648	TRUE	B naive	0.875958
114	AL391834.2	NA	NA	NA	NA	93648	TRUE	B naive	0.875958
114	RPS6	0.0699085	0.686399	0.968686	0.982207	93648	TRUE	B naive	0.875958
114	ACER2	NA	NA	NA	NA	93648	TRUE	B naive	0.875958
114	AL158206.1	NA	NA	NA	NA	93648	TRUE	B naive	0.875958
114	MLLT3	-1.27365	0.101577	0.764813	0.804503	93648	TRUE	B naive	0.875958
114	FOCAD	NA	NA	NA	NA	93648	TRUE	B naive	0.875958
114	HACD4	-1.33058	0.0058027	0.420826	0.637098	93648	TRUE	B naive	0.875958
114	KLHL9	-1.49661	0.0518344	0.69021	0.8385	93648	TRUE	B naive	0.875958
114	MIR31HG	NA	NA	NA	NA	93648	TRUE	B naive	0.875958
114	MTAP	-0.0127168	0.971244	0.998151	0.983882	93648	TRUE	B naive	0.875958
114	CDKN2A	NA	NA	NA	NA	93648	TRUE	B naive	0.875958
114	CDKN2B-AS1	NA	NA	NA	NA	93648	TRUE	B naive	0.875958
114	CDKN2B	NA	NA	NA	NA	93648	TRUE	B naive	0.875958
114	TUSC1	1.67629	0.0152418	0.523391	0.168146	93648	TRUE	B naive	0.875958
114	CAAP1	0.847606	0.0458606	0.671185	0.991705	93648	TRUE	B naive	0.875958
114	PLAA	0.383864	0.451518	0.932744	0.951951	93648	TRUE	B naive	0.875958
114	IFT74	-0.469553	0.427787	0.924956	0.861626	93648	TRUE	B naive	0.875958
114	MOB3B	0.193272	0.635282	0.968686	0.832096	93648	TRUE	B naive	0.875958
114	C9orf72	0.389321	0.268545	0.861996	0.684299	93648	TRUE	B naive	0.875958
114	LINGO2	NA	NA	NA	NA	93648	TRUE	B naive	0.875958
114	LINC01242	NA	NA	NA	NA	93648	TRUE	B naive	0.875958
114	ACO1	-0.366805	0.626891	0.968686	0.990221	93648	TRUE	B naive	0.875958
114	DDX58	-0.48084	0.318603	0.879597	0.790039	93648	TRUE	B naive	0.875958
114	TOPORS	0.603636	0.187451	0.835378	0.998583	93648	TRUE	B naive	0.875958
114	SMIM27	-0.352726	0.340597	0.89524	0.811259	93648	TRUE	B naive	0.875958
114	NDUFB6	-0.218769	0.566966	0.952095	0.94447	93648	TRUE	B naive	0.875958
114	APTX	-0.208514	0.7136	0.972669	0.969244	93648	TRUE	B naive	0.875958
114	DNAJA1	0.467243	0.0811796	0.730466	0.966412	93648	TRUE	B naive	0.875958
114	SMU1	0.0820424	0.812326	0.992598	0.946903	93648	TRUE	B naive	0.875958
114	B4GALT1	-0.0494552	0.86686	0.994174	0.980388	93648	TRUE	B naive	0.875958
114	B4GALT1-AS1	NA	NA	NA	NA	93648	TRUE	B naive	0.875958
114	BAG1	-0.818476	0.0594855	0.690511	0.998755	93648	TRUE	B naive	0.875958
114	CHMP5	0.0156485	0.966937	0.998135	0.966937	93648	TRUE	B naive	0.875958
114	NFX1	0.418866	0.188066	0.835378	0.973085	93648	TRUE	B naive	0.875958
114	AQP3	NA	NA	NA	NA	93648	TRUE	B naive	0.875958
114	NOL6	NA	NA	NA	NA	93648	TRUE	B naive	0.875958
114	PTENP1-AS	NA	NA	NA	NA	93648	TRUE	B naive	0.875958
114	PRSS3	NA	NA	NA	NA	93648	TRUE	B naive	0.875958
114	UBE2R2-AS1	NA	NA	NA	NA	93648	TRUE	B naive	0.875958
114	UBE2R2	-0.150769	0.628763	0.968686	0.98406	93648	TRUE	B naive	0.875958
114	UBAP2	-0.453544	0.502891	0.944035	0.816727	93648	TRUE	B naive	0.875958
114	DCAF12	NA	NA	NA	NA	93648	TRUE	B naive	0.875958
114	UBAP1	0.490713	0.278337	0.861996	0.949747	93648	TRUE	B naive	0.875958
114	NUDT2	0.275929	0.64119	0.968686	0.999966	93648	TRUE	B naive	0.875958
114	C9orf24	NA	NA	NA	NA	93648	TRUE	B naive	0.875958
114	FAM219A	NA	NA	NA	NA	93648	TRUE	B naive	0.875958
114	ENHO	NA	NA	NA	NA	93648	TRUE	B naive	0.875958
114	RPP25L	-0.761637	0.249845	0.860685	0.856197	93648	TRUE	B naive	0.875958
114	DCTN3	-0.808754	0.0254574	0.584858	0.943141	93648	TRUE	B naive	0.875958
114	SIGMAR1	0.242345	0.711198	0.972357	0.92688	93648	TRUE	B naive	0.875958
114	GALT	0.399814	0.386018	0.912038	0.95161	93648	TRUE	B naive	0.875958
114	IL11RA	NA	NA	NA	NA	93648	TRUE	B naive	0.875958
114	AL162231.1	-1.46955	0.157382	0.804355	0.736754	93648	TRUE	B naive	0.875958
114	AL162231.2	-0.210411	0.773677	0.984753	0.937978	93648	TRUE	B naive	0.875958
114	DNAJB5-DT	NA	NA	NA	NA	93648	TRUE	B naive	0.875958
114	DNAJB5	NA	NA	NA	NA	93648	TRUE	B naive	0.875958
114	VCP	0.0501374	0.862212	0.993552	0.994095	93648	TRUE	B naive	0.875958
114	FANCG	NA	NA	NA	NA	93648	TRUE	B naive	0.875958
114	PIGO	0.0198731	0.996646	0.999094	0.996646	93648	TRUE	B naive	0.875958
114	STOML2	0.510694	0.145427	0.798611	0.954339	93648	TRUE	B naive	0.875958
114	FAM214B	NA	NA	NA	NA	93648	TRUE	B naive	0.875958
114	UNC13B	NA	NA	NA	NA	93648	TRUE	B naive	0.875958
114	RUSC2	NA	NA	NA	NA	93648	TRUE	B naive	0.875958
114	TESK1	-0.166564	0.770422	0.983971	0.914059	93648	TRUE	B naive	0.875958
114	CD72	-0.0215501	0.929618	0.997563	0.961555	93648	TRUE	B naive	0.875958
114	SIT1	0.847948	0.0372455	0.624054	0.813043	93648	TRUE	B naive	0.875958
114	RMRP	0.36243	0.578122	0.956948	0.885617	93648	TRUE	B naive	0.875958
114	CCDC107	-0.548784	0.188894	0.835378	0.858661	93648	TRUE	B naive	0.875958
114	ARHGEF39	NA	NA	NA	NA	93648	TRUE	B naive	0.875958
114	TPM2	NA	NA	NA	NA	93648	TRUE	B naive	0.875958
114	TLN1	-0.00534966	0.9831	0.999094	0.992868	93648	TRUE	B naive	0.875958
114	CREB3	NA	NA	NA	NA	93648	TRUE	B naive	0.875958
114	GBA2	NA	NA	NA	NA	93648	TRUE	B naive	0.875958
114	RGP1	-0.581592	0.385485	0.912038	0.786671	93648	TRUE	B naive	0.875958
114	MSMP	NA	NA	NA	NA	93648	TRUE	B naive	0.875958
114	AL133410.2	NA	NA	NA	NA	93648	TRUE	B naive	0.875958
114	AL133410.1	0.064975	0.939855	0.997563	0.946111	93648	TRUE	B naive	0.875958
114	NPR2	NA	NA	NA	NA	93648	TRUE	B naive	0.875958
114	SPAG8	-1.58998	0.130647	0.777779	0.731746	93648	TRUE	B naive	0.875958
114	HINT2	-0.676484	0.153157	0.804355	0.830973	93648	TRUE	B naive	0.875958
114	TMEM8B	-0.710928	0.46177	0.932744	0.913925	93648	TRUE	B naive	0.875958
114	FAM221B	NA	NA	NA	NA	93648	TRUE	B naive	0.875958
114	RECK	-0.626093	0.347241	0.900174	0.789322	93648	TRUE	B naive	0.875958
114	GLIPR2	-0.117025	0.833425	0.992598	0.961288	93648	TRUE	B naive	0.875958
114	CLTA	-0.241917	0.471449	0.934718	0.963855	93648	TRUE	B naive	0.875958
114	GNE	-1.37499	0.0771616	0.722827	0.76962	93648	TRUE	B naive	0.875958
114	RNF38	0.0156553	0.965491	0.998109	0.988925	93648	TRUE	B naive	0.875958
114	MELK	NA	NA	NA	NA	93648	TRUE	B naive	0.875958
114	PAX5	-0.155329	0.477734	0.936012	0.804067	93648	TRUE	B naive	0.875958
114	AL161781.2	-0.0396235	0.906896	0.997563	0.906896	93648	TRUE	B naive	0.875958
114	EBLN3P	-0.238924	0.34239	0.896832	0.920109	93648	TRUE	B naive	0.875958
114	ZCCHC7	-0.237446	0.256692	0.861996	0.918166	93648	TRUE	B naive	0.875958
114	GRHPR	-0.42113	0.283621	0.861996	0.906401	93648	TRUE	B naive	0.875958
114	ZBTB5	-0.633825	0.385047	0.912038	0.653415	93648	TRUE	B naive	0.875958
114	POLR1E	NA	NA	NA	NA	93648	TRUE	B naive	0.875958
114	FBXO10	0.212663	0.741782	0.975986	0.857683	93648	TRUE	B naive	0.875958
114	TOMM5	-0.358619	0.216381	0.856289	0.992757	93648	TRUE	B naive	0.875958
114	TRMT10B	-1.10357	0.0635745	0.697198	0.844915	93648	TRUE	B naive	0.875958
114	EXOSC3	1.10942	0.0331905	0.608899	0.928459	93648	TRUE	B naive	0.875958
114	DCAF10	0.163545	0.692709	0.96982	0.949267	93648	TRUE	B naive	0.875958
114	SLC25A51	-0.712322	0.247991	0.860685	0.864501	93648	TRUE	B naive	0.875958
114	SHB	NA	NA	NA	NA	93648	TRUE	B naive	0.875958
114	ALDH1B1	-1.44854	0.157382	0.804355	0.791229	93648	TRUE	B naive	0.875958
114	ANKRD18A	NA	NA	NA	NA	93648	TRUE	B naive	0.875958
114	FAM201A	NA	NA	NA	NA	93648	TRUE	B naive	0.875958
114	CNTNAP3	NA	NA	NA	NA	93648	TRUE	B naive	0.875958
114	GLIDR	-0.20986	0.729958	0.975445	0.976269	93648	TRUE	B naive	0.875958
114	BX664615.2	NA	NA	NA	NA	93648	TRUE	B naive	0.875958
114	CBWD6	NA	NA	NA	NA	93648	TRUE	B naive	0.875958
114	AL445584.2	NA	NA	NA	NA	93648	TRUE	B naive	0.875958
114	BX088651.4	NA	NA	NA	NA	93648	TRUE	B naive	0.875958
114	CNTNAP3C	NA	NA	NA	NA	93648	TRUE	B naive	0.875958
114	FAM27C	NA	NA	NA	NA	93648	TRUE	B naive	0.875958
114	AL590399.1	-0.236813	0.84893	0.992598	0.897149	93648	TRUE	B naive	0.875958
114	BX005266.2	NA	NA	NA	NA	93648	TRUE	B naive	0.875958
114	LINC01410	-0.927946	0.242246	0.860685	0.81643	93648	TRUE	B naive	0.875958
114	AL512625.3	-0.167103	0.817219	0.992598	0.931722	93648	TRUE	B naive	0.875958
114	LERFS	NA	NA	NA	NA	93648	TRUE	B naive	0.875958
114	AL512625.1	-1.1592	0.232091	0.856289	0.401337	93648	TRUE	B naive	0.875958
114	CR786580.1	NA	NA	NA	NA	93648	TRUE	B naive	0.875958
114	ANKRD20A4	NA	NA	NA	NA	93648	TRUE	B naive	0.875958
114	CBWD5	0.0410271	0.909857	0.997563	0.986713	93648	TRUE	B naive	0.875958
114	ZNF658	-0.628187	0.521971	0.944035	0.874777	93648	TRUE	B naive	0.875958
114	CBWD3	0.47051	0.472128	0.934718	0.972202	93648	TRUE	B naive	0.875958
114	PGM5	NA	NA	NA	NA	93648	TRUE	B naive	0.875958
114	TMEM252-DT	NA	NA	NA	NA	93648	TRUE	B naive	0.875958
114	LINC01506	NA	NA	NA	NA	93648	TRUE	B naive	0.875958
114	PIP5K1B	0.0903572	0.776839	0.985682	0.948403	93648	TRUE	B naive	0.875958
114	FAM122A	NA	NA	NA	NA	93648	TRUE	B naive	0.875958
114	FXN	0.0843199	0.882112	0.996334	0.955737	93648	TRUE	B naive	0.875958
114	TJP2	NA	NA	NA	NA	93648	TRUE	B naive	0.875958
114	APBA1	NA	NA	NA	NA	93648	TRUE	B naive	0.875958
114	PTAR1	-0.162466	0.701289	0.96982	0.983977	93648	TRUE	B naive	0.875958
114	MAMDC2	NA	NA	NA	NA	93648	TRUE	B naive	0.875958
114	SMC5-AS1	NA	NA	NA	NA	93648	TRUE	B naive	0.875958
114	SMC5	-0.64131	0.0806554	0.730466	0.925949	93648	TRUE	B naive	0.875958
114	AL162390.1	NA	NA	NA	NA	93648	TRUE	B naive	0.875958
114	KLF9	-0.627551	0.131604	0.777779	0.529846	93648	TRUE	B naive	0.875958
114	TRPM3	NA	NA	NA	NA	93648	TRUE	B naive	0.875958
114	CEMIP2	-0.308337	0.264975	0.861996	0.860217	93648	TRUE	B naive	0.875958
114	ABHD17B	-0.594184	0.338653	0.894453	0.834608	93648	TRUE	B naive	0.875958
114	C9orf85	0.103252	0.862829	0.993592	0.985158	93648	TRUE	B naive	0.875958
114	LINC01504	-1.57002	0.0774955	0.722827	0.355377	93648	TRUE	B naive	0.875958
114	ZFAND5	-0.00848166	0.980703	0.999094	0.988522	93648	TRUE	B naive	0.875958
114	TMC1	NA	NA	NA	NA	93648	TRUE	B naive	0.875958
114	ALDH1A1	NA	NA	NA	NA	93648	TRUE	B naive	0.875958
114	ANXA1	NA	NA	NA	NA	93648	TRUE	B naive	0.875958
114	RORB	NA	NA	NA	NA	93648	TRUE	B naive	0.875958
114	C9orf40	NA	NA	NA	NA	93648	TRUE	B naive	0.875958
114	CARNMT1-AS1	NA	NA	NA	NA	93648	TRUE	B naive	0.875958
114	CARNMT1	-1.08198	0.125948	0.777779	0.954327	93648	TRUE	B naive	0.875958
114	NMRK1	0.751795	0.181832	0.83285	0.557136	93648	TRUE	B naive	0.875958
114	OSTF1	-0.24983	0.346195	0.898875	0.868608	93648	TRUE	B naive	0.875958
114	PCSK5	NA	NA	NA	NA	93648	TRUE	B naive	0.875958
114	RFK	0.304297	0.609925	0.96476	0.980752	93648	TRUE	B naive	0.875958
114	GCNT1	-0.534867	0.15745	0.804355	0.526849	93648	TRUE	B naive	0.875958
114	PRUNE2	NA	NA	NA	NA	93648	TRUE	B naive	0.875958
114	VPS13A	0.620041	0.112491	0.773946	0.999887	93648	TRUE	B naive	0.875958
114	GNA14	NA	NA	NA	NA	93648	TRUE	B naive	0.875958
114	GNAQ	NA	NA	NA	NA	93648	TRUE	B naive	0.875958
114	CEP78	NA	NA	NA	NA	93648	TRUE	B naive	0.875958
114	PSAT1	NA	NA	NA	NA	93648	TRUE	B naive	0.875958
114	TLE4	0.109509	0.732685	0.975792	0.838481	93648	TRUE	B naive	0.875958
114	TLE1	0.11087	0.678772	0.968686	0.862008	93648	TRUE	B naive	0.875958
114	AL591368.1	NA	NA	NA	NA	93648	TRUE	B naive	0.875958
114	RASEF	-1.57447	0.130647	0.777779	0.461467	93648	TRUE	B naive	0.875958
114	FRMD3	1.13739	0.169985	0.814346	0.48411	93648	TRUE	B naive	0.875958
114	IDNK	-0.311282	0.648601	0.968686	0.931141	93648	TRUE	B naive	0.875958
114	UBQLN1	0.101776	0.792872	0.988142	0.966337	93648	TRUE	B naive	0.875958
114	AL354920.1	NA	NA	NA	NA	93648	TRUE	B naive	0.875958
114	GKAP1	0.0845235	0.868445	0.994174	0.939117	93648	TRUE	B naive	0.875958
114	KIF27	0.178665	0.719531	0.973386	0.992864	93648	TRUE	B naive	0.875958
114	C9orf64	NA	NA	NA	NA	93648	TRUE	B naive	0.875958
114	HNRNPK	-0.282814	0.188891	0.835378	0.964154	93648	TRUE	B naive	0.875958
114	AL354733.3	NA	NA	NA	NA	93648	TRUE	B naive	0.875958
114	RMI1	NA	NA	NA	NA	93648	TRUE	B naive	0.875958
114	AGTPBP1	0.0640847	0.873467	0.995207	0.950805	93648	TRUE	B naive	0.875958
114	NAA35	0.280914	0.589929	0.958684	0.860061	93648	TRUE	B naive	0.875958
114	GOLM1	NA	NA	NA	NA	93648	TRUE	B naive	0.875958
114	ISCA1	0.284514	0.453308	0.932744	0.917059	93648	TRUE	B naive	0.875958
114	TUT7	-1.02304	0.0129688	0.507849	0.577178	93648	TRUE	B naive	0.875958
114	DAPK1	NA	NA	NA	NA	93648	TRUE	B naive	0.875958
114	CTSL	NA	NA	NA	NA	93648	TRUE	B naive	0.875958
114	CDK20	NA	NA	NA	NA	93648	TRUE	B naive	0.875958
114	SPIN1	-0.36737	0.56228	0.949783	0.838938	93648	TRUE	B naive	0.875958
114	S1PR3	NA	NA	NA	NA	93648	TRUE	B naive	0.875958
114	CKS2	0.76296	0.214553	0.856289	0.655837	93648	TRUE	B naive	0.875958
114	SECISBP2	-0.344794	0.235372	0.856696	0.942558	93648	TRUE	B naive	0.875958
114	SEMA4D	0.106367	0.812298	0.992598	0.976784	93648	TRUE	B naive	0.875958
114	GADD45G	NA	NA	NA	NA	93648	TRUE	B naive	0.875958
114	AL606807.1	NA	NA	NA	NA	93648	TRUE	B naive	0.875958
114	SYK	-0.149925	0.50683	0.944035	0.897478	93648	TRUE	B naive	0.875958
114	AL158071.4	NA	NA	NA	NA	93648	TRUE	B naive	0.875958
114	AL158071.3	NA	NA	NA	NA	93648	TRUE	B naive	0.875958
114	AL158071.1	NA	NA	NA	NA	93648	TRUE	B naive	0.875958
114	LINC00484	NA	NA	NA	NA	93648	TRUE	B naive	0.875958
114	AL158071.5	NA	NA	NA	NA	93648	TRUE	B naive	0.875958
114	AUH	-0.015175	0.972686	0.998366	0.972686	93648	TRUE	B naive	0.875958
114	NFIL3	-0.315041	0.748895	0.977537	0.815021	93648	TRUE	B naive	0.875958
114	ROR2	NA	NA	NA	NA	93648	TRUE	B naive	0.875958
114	SPTLC1	-0.326105	0.488174	0.941803	0.984938	93648	TRUE	B naive	0.875958
114	IARS	-0.751179	0.109704	0.768636	0.895658	93648	TRUE	B naive	0.875958
114	NOL8	0.117696	0.779783	0.986582	0.968981	93648	TRUE	B naive	0.875958
114	CENPP	-0.621683	0.352762	0.901291	0.818484	93648	TRUE	B naive	0.875958
114	OGN	NA	NA	NA	NA	93648	TRUE	B naive	0.875958
114	OMD	NA	NA	NA	NA	93648	TRUE	B naive	0.875958
114	ECM2	NA	NA	NA	NA	93648	TRUE	B naive	0.875958
114	IPPK	NA	NA	NA	NA	93648	TRUE	B naive	0.875958
114	BICD2	-0.272587	0.526342	0.944035	0.937466	93648	TRUE	B naive	0.875958
114	ZNF484	-0.508104	0.389991	0.912038	0.946385	93648	TRUE	B naive	0.875958
114	FGD3	-0.556267	0.161379	0.809523	0.70615	93648	TRUE	B naive	0.875958
114	SUSD3	-0.731715	0.235653	0.857379	0.748017	93648	TRUE	B naive	0.875958
114	CARD19	NA	NA	NA	NA	93648	TRUE	B naive	0.875958
114	NINJ1	NA	NA	NA	NA	93648	TRUE	B naive	0.875958
114	FAM120AOS	-0.275019	0.53553	0.944035	0.982439	93648	TRUE	B naive	0.875958
114	FAM120A	0.0716017	0.833081	0.992598	0.994571	93648	TRUE	B naive	0.875958
114	PHF2	1.19695	0.0265626	0.592053	0.789622	93648	TRUE	B naive	0.875958
114	PTPDC1	NA	NA	NA	NA	93648	TRUE	B naive	0.875958
114	AL158152.1	-0.099501	0.847901	0.992598	0.991016	93648	TRUE	B naive	0.875958
114	ZNF169	-0.427516	0.447548	0.932744	0.980312	93648	TRUE	B naive	0.875958
114	AL691447.2	NA	NA	NA	NA	93648	TRUE	B naive	0.875958
114	MFSD14B	-0.0248257	0.964224	0.998109	0.990298	93648	TRUE	B naive	0.875958
114	FBP1	NA	NA	NA	NA	93648	TRUE	B naive	0.875958
114	AOPEP	0.429737	0.39874	0.912038	0.934009	93648	TRUE	B naive	0.875958
114	FANCC	-0.61112	0.521971	0.944035	0.97879	93648	TRUE	B naive	0.875958
114	PTCH1	NA	NA	NA	NA	93648	TRUE	B naive	0.875958
114	AL161729.1	NA	NA	NA	NA	93648	TRUE	B naive	0.875958
114	AL354861.2	NA	NA	NA	NA	93648	TRUE	B naive	0.875958
114	LINC00476	0.548211	0.240742	0.860685	0.994403	93648	TRUE	B naive	0.875958
114	ERCC6L2	-0.339855	0.503738	0.944035	0.98905	93648	TRUE	B naive	0.875958
114	LINC00092	NA	NA	NA	NA	93648	TRUE	B naive	0.875958
114	SLC35D2	0.423584	0.536632	0.944035	0.94384	93648	TRUE	B naive	0.875958
114	ZNF367	-0.813319	0.360432	0.904454	0.899188	93648	TRUE	B naive	0.875958
114	AL133477.2	1.09865	0.169985	0.814346	0.936721	93648	TRUE	B naive	0.875958
114	HABP4	NA	NA	NA	NA	93648	TRUE	B naive	0.875958
114	CDC14B	NA	NA	NA	NA	93648	TRUE	B naive	0.875958
114	PRXL2C	-0.476116	0.417844	0.919313	0.90708	93648	TRUE	B naive	0.875958
114	AL589843.1	0.820046	0.254676	0.860849	0.604072	93648	TRUE	B naive	0.875958
114	ZNF510	0.78376	0.339622	0.894453	0.876049	93648	TRUE	B naive	0.875958
114	ZNF782	-0.666632	0.359181	0.904454	0.867874	93648	TRUE	B naive	0.875958
114	MFSD14C	0.163541	0.686481	0.968686	0.939028	93648	TRUE	B naive	0.875958
114	AL590705.1	-1.99616	0.0641308	0.697198	0.314084	93648	TRUE	B naive	0.875958
114	CCDC180	NA	NA	NA	NA	93648	TRUE	B naive	0.875958
114	TDRD7	0.378218	0.528005	0.944035	0.838214	93648	TRUE	B naive	0.875958
114	TMOD1	NA	NA	NA	NA	93648	TRUE	B naive	0.875958
114	TSTD2	0.526431	0.273983	0.861996	0.834227	93648	TRUE	B naive	0.875958
114	NCBP1	-0.294136	0.584456	0.958644	0.989416	93648	TRUE	B naive	0.875958
114	AL162385.2	-0.981962	0.285146	0.861996	0.285146	93648	TRUE	B naive	0.875958
114	XPA	-0.0147162	0.968941	0.998143	0.999958	93648	TRUE	B naive	0.875958
114	TRMO	0.142513	0.718341	0.97321	0.964471	93648	TRUE	B naive	0.875958
114	AL499604.1	0.37532	0.475117	0.935114	0.868331	93648	TRUE	B naive	0.875958
114	HEMGN	NA	NA	NA	NA	93648	TRUE	B naive	0.875958
114	ANP32B	-0.118159	0.599373	0.962085	0.958866	93648	TRUE	B naive	0.875958
114	NANS	-0.333636	0.599632	0.962085	0.991496	93648	TRUE	B naive	0.875958
114	TRIM14	0.189615	0.764232	0.982491	0.942462	93648	TRUE	B naive	0.875958
114	CORO2A	NA	NA	NA	NA	93648	TRUE	B naive	0.875958
114	TBC1D2	NA	NA	NA	NA	93648	TRUE	B naive	0.875958
114	ANKS6	0.786608	0.268492	0.861996	0.89156	93648	TRUE	B naive	0.875958
114	GALNT12	-2.28197	0.0384727	0.624138	0.398658	93648	TRUE	B naive	0.875958
114	AL136084.2	NA	NA	NA	NA	93648	TRUE	B naive	0.875958
114	COL15A1	NA	NA	NA	NA	93648	TRUE	B naive	0.875958
114	TGFBR1	NA	NA	NA	NA	93648	TRUE	B naive	0.875958
114	ALG2	0.732636	0.189623	0.835378	0.776349	93648	TRUE	B naive	0.875958
114	SEC61B	0.398149	0.0856901	0.739169	0.89929	93648	TRUE	B naive	0.875958
114	STX17-AS1	NA	NA	NA	NA	93648	TRUE	B naive	0.875958
114	NR4A3	2.47955	0.000566032	0.142545	0.00169976	93648	TRUE	B naive	0.875958
114	STX17	0.0377832	0.936379	0.997563	0.996569	93648	TRUE	B naive	0.875958
114	ERP44	0.261792	0.345745	0.898875	0.900957	93648	TRUE	B naive	0.875958
114	INVS	0.00225991	0.995582	0.999094	0.995582	93648	TRUE	B naive	0.875958
114	TEX10	0.279585	0.537498	0.944035	0.938254	93648	TRUE	B naive	0.875958
114	MSANTD3	1.24492	0.0178391	0.54971	0.425539	93648	TRUE	B naive	0.875958
114	MRPL50	-0.4404	0.406322	0.912038	0.941905	93648	TRUE	B naive	0.875958
114	ZNF189	-0.671916	0.355116	0.901964	0.943098	93648	TRUE	B naive	0.875958
114	RNF20	-0.399413	0.473735	0.935114	0.999619	93648	TRUE	B naive	0.875958
114	GRIN3A	0.591958	0.531334	0.944035	0.683399	93648	TRUE	B naive	0.875958
114	SMC2	NA	NA	NA	NA	93648	TRUE	B naive	0.875958
114	NIPSNAP3A	0.239392	0.655686	0.968686	0.941075	93648	TRUE	B naive	0.875958
114	NIPSNAP3B	-0.0129675	0.981093	0.999094	0.988178	93648	TRUE	B naive	0.875958
114	ABCA1	-0.151349	0.792233	0.987964	0.808866	93648	TRUE	B naive	0.875958
114	AL359182.1	NA	NA	NA	NA	93648	TRUE	B naive	0.875958
114	CT70	NA	NA	NA	NA	93648	TRUE	B naive	0.875958
114	AL591506.1	NA	NA	NA	NA	93648	TRUE	B naive	0.875958
114	SLC44A1	-0.958023	0.17876	0.828814	0.67666	93648	TRUE	B naive	0.875958
114	FSD1L	-0.935488	0.31806	0.878598	0.858052	93648	TRUE	B naive	0.875958
114	FKTN	NA	NA	NA	NA	93648	TRUE	B naive	0.875958
114	TMEM38B	-0.164869	0.740034	0.975792	0.920167	93648	TRUE	B naive	0.875958
114	LINC01505	0.321869	0.616704	0.967102	0.790852	93648	TRUE	B naive	0.875958
114	ZNF462	NA	NA	NA	NA	93648	TRUE	B naive	0.875958
114	RAD23B	-0.0466425	0.882863	0.996334	0.989018	93648	TRUE	B naive	0.875958
114	KLF4	0.923654	0.149756	0.804355	0.590656	93648	TRUE	B naive	0.875958
114	ELP1	-0.50345	0.453318	0.932744	0.876445	93648	TRUE	B naive	0.875958
114	ABITRAM	-0.0700311	0.970206	0.998143	0.987988	93648	TRUE	B naive	0.875958
114	CTNNAL1	NA	NA	NA	NA	93648	TRUE	B naive	0.875958
114	TMEM245	-0.306357	0.609187	0.9647	0.941758	93648	TRUE	B naive	0.875958
114	PALM2-AKAP2	-0.235274	0.373249	0.909351	0.683418	93648	TRUE	B naive	0.875958
114	TXN	-0.145883	0.722732	0.974269	0.987507	93648	TRUE	B naive	0.875958
114	MUSK	NA	NA	NA	NA	93648	TRUE	B naive	0.875958
114	LPAR1	NA	NA	NA	NA	93648	TRUE	B naive	0.875958
114	ECPAS	-0.564366	0.401827	0.912038	0.996144	93648	TRUE	B naive	0.875958
114	ZNF483	NA	NA	NA	NA	93648	TRUE	B naive	0.875958
114	PTGR1	NA	NA	NA	NA	93648	TRUE	B naive	0.875958
114	DNAJC25	-0.18835	0.795542	0.989182	0.968573	93648	TRUE	B naive	0.875958
114	GNG10	0.325154	0.465077	0.932744	0.987258	93648	TRUE	B naive	0.875958
114	SHOC1	0.0192816	0.964773	0.998109	0.995736	93648	TRUE	B naive	0.875958
114	UGCG	-0.19822	0.552966	0.948851	0.875221	93648	TRUE	B naive	0.875958
114	AL138756.1	NA	NA	NA	NA	93648	TRUE	B naive	0.875958
114	SUSD1	-1.072	0.247171	0.860685	0.962331	93648	TRUE	B naive	0.875958
114	PTBP3	-0.300254	0.267238	0.861996	0.988513	93648	TRUE	B naive	0.875958
114	HSDL2	-0.720736	0.158339	0.806046	0.919839	93648	TRUE	B naive	0.875958
114	C9orf147	NA	NA	NA	NA	93648	TRUE	B naive	0.875958
114	KIAA1958	0.285459	0.66234	0.968686	0.764399	93648	TRUE	B naive	0.875958
114	INIP	-0.585259	0.380268	0.910026	0.986226	93648	TRUE	B naive	0.875958
114	SNX30	NA	NA	NA	NA	93648	TRUE	B naive	0.875958
114	SLC46A2	NA	NA	NA	NA	93648	TRUE	B naive	0.875958
114	ZNF883	NA	NA	NA	NA	93648	TRUE	B naive	0.875958
114	ZFP37	NA	NA	NA	NA	93648	TRUE	B naive	0.875958
114	FAM225A	NA	NA	NA	NA	93648	TRUE	B naive	0.875958
114	SLC31A2	NA	NA	NA	NA	93648	TRUE	B naive	0.875958
114	FKBP15	NA	NA	NA	NA	93648	TRUE	B naive	0.875958
114	SLC31A1	NA	NA	NA	NA	93648	TRUE	B naive	0.875958
114	CDC26	-0.126333	0.747493	0.977537	0.992456	93648	TRUE	B naive	0.875958
114	PRPF4	-0.232358	0.698378	0.96982	0.935173	93648	TRUE	B naive	0.875958
114	WDR31	NA	NA	NA	NA	93648	TRUE	B naive	0.875958
114	BSPRY	NA	NA	NA	NA	93648	TRUE	B naive	0.875958
114	HDHD3	-0.979054	0.132722	0.777779	0.941828	93648	TRUE	B naive	0.875958
114	ALAD	0.256866	0.661772	0.968686	0.964024	93648	TRUE	B naive	0.875958
114	POLE3	0.357734	0.248175	0.860685	0.984949	93648	TRUE	B naive	0.875958
114	RGS3	NA	NA	NA	NA	93648	TRUE	B naive	0.875958
114	ZNF618	-0.0244748	0.997628	0.999094	0.997628	93648	TRUE	B naive	0.875958
114	AKNA	-0.15522	0.667872	0.968686	0.993633	93648	TRUE	B naive	0.875958
114	AL138895.1	0.146013	0.82271	0.992598	0.943005	93648	TRUE	B naive	0.875958
114	WHRN	NA	NA	NA	NA	93648	TRUE	B naive	0.875958
114	ATP6V1G1	0.0110424	0.956662	0.998109	0.97311	93648	TRUE	B naive	0.875958
114	TMEM268	0.121055	0.786084	0.986762	0.995677	93648	TRUE	B naive	0.875958
114	2024-12-01	NA	NA	NA	NA	93648	TRUE	B naive	0.875958
114	TNFSF8	NA	NA	NA	NA	93648	TRUE	B naive	0.875958
114	ASTN2	NA	NA	NA	NA	93648	TRUE	B naive	0.875958
114	ASTN2-AS1	NA	NA	NA	NA	93648	TRUE	B naive	0.875958
114	TRIM32	NA	NA	NA	NA	93648	TRUE	B naive	0.875958
114	TLR4	NA	NA	NA	NA	93648	TRUE	B naive	0.875958
114	AL160272.1	NA	NA	NA	NA	93648	TRUE	B naive	0.875958
114	CDK5RAP2	-1.84002	0.00525276	0.40513	0.297766	93648	TRUE	B naive	0.875958
114	MEGF9	-0.70072	0.223677	0.856289	0.639247	93648	TRUE	B naive	0.875958
114	FBXW2	0.0679187	0.909292	0.997563	0.993029	93648	TRUE	B naive	0.875958
114	B3GNT10	NA	NA	NA	NA	93648	TRUE	B naive	0.875958
114	PSMD5	-1.74345	0.0216427	0.567007	0.8617	93648	TRUE	B naive	0.875958
114	PHF19	NA	NA	NA	NA	93648	TRUE	B naive	0.875958
114	TRAF1	NA	NA	NA	NA	93648	TRUE	B naive	0.875958
114	C5	NA	NA	NA	NA	93648	TRUE	B naive	0.875958
114	CNTRL	-0.415057	0.158071	0.80552	0.896815	93648	TRUE	B naive	0.875958
114	RAB14	-0.595279	0.0642887	0.697198	0.505719	93648	TRUE	B naive	0.875958
114	GSN	-0.351483	0.631212	0.968686	0.870919	93648	TRUE	B naive	0.875958
114	STOM	-1.95849	0.0641308	0.697198	0.464442	93648	TRUE	B naive	0.875958
114	AL359644.1	NA	NA	NA	NA	93648	TRUE	B naive	0.875958
114	TTLL11	NA	NA	NA	NA	93648	TRUE	B naive	0.875958
114	NDUFA8	-0.27449	0.590486	0.958764	0.972435	93648	TRUE	B naive	0.875958
114	RBM18	-0.347893	0.581922	0.958644	0.998077	93648	TRUE	B naive	0.875958
114	MRRF	-0.136015	0.795876	0.989182	0.956341	93648	TRUE	B naive	0.875958
114	PTGS1	-0.421128	0.561357	0.949783	0.822883	93648	TRUE	B naive	0.875958
114	AL359636.2	NA	NA	NA	NA	93648	TRUE	B naive	0.875958
114	PDCL	NA	NA	NA	NA	93648	TRUE	B naive	0.875958
114	RC3H2	-0.315954	0.449489	0.932744	0.854152	93648	TRUE	B naive	0.875958
114	ZBTB6	NA	NA	NA	NA	93648	TRUE	B naive	0.875958
114	ZBTB26	NA	NA	NA	NA	93648	TRUE	B naive	0.875958
114	AC007066.2	NA	NA	NA	NA	93648	TRUE	B naive	0.875958
114	RABGAP1	-0.150502	0.666967	0.968686	0.989603	93648	TRUE	B naive	0.875958
114	STRBP	0.00372615	0.986553	0.999094	0.992029	93648	TRUE	B naive	0.875958
114	DENND1A	-0.0923924	0.847938	0.992598	0.975409	93648	TRUE	B naive	0.875958
114	AL390774.2	NA	NA	NA	NA	93648	TRUE	B naive	0.875958
114	NEK6	-1.24899	0.111275	0.771854	0.522974	93648	TRUE	B naive	0.875958
114	PSMB7	0.264946	0.453177	0.932744	0.964928	93648	TRUE	B naive	0.875958
114	NR6A1	NA	NA	NA	NA	93648	TRUE	B naive	0.875958
114	MIR181A2HG	NA	NA	NA	NA	93648	TRUE	B naive	0.875958
114	OLFML2A	NA	NA	NA	NA	93648	TRUE	B naive	0.875958
114	RPL35	0.013873	0.937263	0.997563	0.994628	93648	TRUE	B naive	0.875958
114	ARPC5L	-0.40536	0.221405	0.856289	0.979146	93648	TRUE	B naive	0.875958
114	GOLGA1	-1.27218	0.0670086	0.700787	0.624641	93648	TRUE	B naive	0.875958
114	SCAI	0.687077	0.0866143	0.739687	0.897639	93648	TRUE	B naive	0.875958
114	PPP6C	-0.233207	0.474901	0.935114	0.974181	93648	TRUE	B naive	0.875958
114	RABEPK	0.0504144	0.94176	0.997563	0.975253	93648	TRUE	B naive	0.875958
114	HSPA5	-0.254845	0.360337	0.904454	0.876039	93648	TRUE	B naive	0.875958
114	AL354710.2	NA	NA	NA	NA	93648	TRUE	B naive	0.875958
114	GAPVD1	-0.608989	0.267118	0.861996	0.996045	93648	TRUE	B naive	0.875958
114	MAPKAP1	0.150271	0.649845	0.968686	0.912063	93648	TRUE	B naive	0.875958
114	PBX3	0.185868	0.627659	0.968686	0.927934	93648	TRUE	B naive	0.875958
114	MVB12B	NA	NA	NA	NA	93648	TRUE	B naive	0.875958
114	ZBTB43	-0.869777	0.271853	0.861996	0.92649	93648	TRUE	B naive	0.875958
114	ZBTB34	NA	NA	NA	NA	93648	TRUE	B naive	0.875958
114	RALGPS1	0.225703	0.700437	0.96982	0.801447	93648	TRUE	B naive	0.875958
114	GARNL3	NA	NA	NA	NA	93648	TRUE	B naive	0.875958
114	SLC2A8	-0.970452	0.280474	0.861996	0.997928	93648	TRUE	B naive	0.875958
114	ZNF79	NA	NA	NA	NA	93648	TRUE	B naive	0.875958
114	RPL12	-0.0129126	0.939756	0.997563	0.977085	93648	TRUE	B naive	0.875958
114	LRSAM1	0.901415	0.110738	0.771787	0.432858	93648	TRUE	B naive	0.875958
114	NIBAN2	NA	NA	NA	NA	93648	TRUE	B naive	0.875958
114	STXBP1	NA	NA	NA	NA	93648	TRUE	B naive	0.875958
114	PTRH1	NA	NA	NA	NA	93648	TRUE	B naive	0.875958
114	TTC16	NA	NA	NA	NA	93648	TRUE	B naive	0.875958
114	TOR2A	-0.592818	0.413653	0.917362	0.944529	93648	TRUE	B naive	0.875958
114	SH2D3C	-0.156319	0.721464	0.973776	0.980936	93648	TRUE	B naive	0.875958
114	CDK9	-0.245417	0.593629	0.958764	0.935865	93648	TRUE	B naive	0.875958
114	FPGS	-0.197413	0.646789	0.968686	0.910179	93648	TRUE	B naive	0.875958
114	ENG	NA	NA	NA	NA	93648	TRUE	B naive	0.875958
114	AL162586.1	NA	NA	NA	NA	93648	TRUE	B naive	0.875958
114	AK1	NA	NA	NA	NA	93648	TRUE	B naive	0.875958
114	ST6GALNAC6	0.768056	0.143208	0.793999	0.704314	93648	TRUE	B naive	0.875958
114	ST6GALNAC4	0.396823	0.434006	0.928552	0.649629	93648	TRUE	B naive	0.875958
114	DPM2	-0.049848	0.907632	0.997563	0.998458	93648	TRUE	B naive	0.875958
114	FAM102A	0.11977	0.830536	0.992598	0.933593	93648	TRUE	B naive	0.875958
114	NAIF1	NA	NA	NA	NA	93648	TRUE	B naive	0.875958
114	SLC25A25	0.0833288	0.886934	0.996334	0.998812	93648	TRUE	B naive	0.875958
114	AL360268.1	NA	NA	NA	NA	93648	TRUE	B naive	0.875958
114	SLC25A25-AS1	NA	NA	NA	NA	93648	TRUE	B naive	0.875958
114	PTGES2	0.0753318	0.87843	0.996334	0.990809	93648	TRUE	B naive	0.875958
114	LCN2	NA	NA	NA	NA	93648	TRUE	B naive	0.875958
114	C9orf16	0.219237	0.336382	0.894453	0.975896	93648	TRUE	B naive	0.875958
114	CIZ1	-0.73625	0.150982	0.804355	0.922418	93648	TRUE	B naive	0.875958
114	DNM1	NA	NA	NA	NA	93648	TRUE	B naive	0.875958
114	GOLGA2	-0.226579	0.63612	0.968686	0.925113	93648	TRUE	B naive	0.875958
114	SWI5	-0.13339	0.81477	0.992598	0.983476	93648	TRUE	B naive	0.875958
114	TRUB2	-1.41189	0.109156	0.767012	0.657939	93648	TRUE	B naive	0.875958
114	COQ4	-0.277943	0.587446	0.958644	0.965061	93648	TRUE	B naive	0.875958
114	SLC27A4	NA	NA	NA	NA	93648	TRUE	B naive	0.875958
114	URM1	-0.124345	0.756701	0.979383	0.982641	93648	TRUE	B naive	0.875958
114	CERCAM	NA	NA	NA	NA	93648	TRUE	B naive	0.875958
114	ODF2	-0.286266	0.576519	0.956601	0.987601	93648	TRUE	B naive	0.875958
114	GLE1	-0.101843	0.875355	0.995934	0.98249	93648	TRUE	B naive	0.875958
114	AL356481.1	-1.15748	0.232091	0.856289	0.469275	93648	TRUE	B naive	0.875958
114	SPTAN1	0.0613715	0.850879	0.992598	0.998986	93648	TRUE	B naive	0.875958
114	WDR34	-1.27397	0.0282391	0.600793	0.796342	93648	TRUE	B naive	0.875958
114	HMGA1P4	0.0647075	0.886335	0.996334	0.954256	93648	TRUE	B naive	0.875958
114	SET	-0.0788357	0.699915	0.96982	0.946314	93648	TRUE	B naive	0.875958
114	PKN3	NA	NA	NA	NA	93648	TRUE	B naive	0.875958
114	ZDHHC12	-1.05776	0.101541	0.764813	0.949147	93648	TRUE	B naive	0.875958
114	AL441992.1	NA	NA	NA	NA	93648	TRUE	B naive	0.875958
114	ZER1	-0.299369	0.561377	0.949783	0.99386	93648	TRUE	B naive	0.875958
114	TBC1D13	-0.526165	0.431725	0.925955	0.881889	93648	TRUE	B naive	0.875958
114	ENDOG	NA	NA	NA	NA	93648	TRUE	B naive	0.875958
114	SPOUT1	-0.0688785	0.907205	0.997563	0.997983	93648	TRUE	B naive	0.875958
114	KYAT1	NA	NA	NA	NA	93648	TRUE	B naive	0.875958
114	LRRC8A	0.103039	0.873919	0.995399	0.982367	93648	TRUE	B naive	0.875958
114	PHYHD1	NA	NA	NA	NA	93648	TRUE	B naive	0.875958
114	DOLK	NA	NA	NA	NA	93648	TRUE	B naive	0.875958
114	NUP188	-0.767253	0.287297	0.864823	0.467208	93648	TRUE	B naive	0.875958
114	SH3GLB2	0.189844	0.64249	0.968686	0.885893	93648	TRUE	B naive	0.875958
114	MIGA2	0.458636	0.481218	0.938298	0.915099	93648	TRUE	B naive	0.875958
114	AL592211.2	NA	NA	NA	NA	93648	TRUE	B naive	0.875958
114	DOLPP1	NA	NA	NA	NA	93648	TRUE	B naive	0.875958
114	CRAT	NA	NA	NA	NA	93648	TRUE	B naive	0.875958
114	PTPA	-0.274032	0.645319	0.968686	0.917853	93648	TRUE	B naive	0.875958
114	IER5L	-1.01297	0.285146	0.861996	0.660548	93648	TRUE	B naive	0.875958
114	AL158151.3	NA	NA	NA	NA	93648	TRUE	B naive	0.875958
114	AL158151.1	NA	NA	NA	NA	93648	TRUE	B naive	0.875958
114	AL161785.1	NA	NA	NA	NA	93648	TRUE	B naive	0.875958
114	LINC01503	NA	NA	NA	NA	93648	TRUE	B naive	0.875958
114	LINC00963	NA	NA	NA	NA	93648	TRUE	B naive	0.875958
114	AL353803.4	NA	NA	NA	NA	93648	TRUE	B naive	0.875958
114	AL391056.1	NA	NA	NA	NA	93648	TRUE	B naive	0.875958
114	NTMT1	-0.886972	0.176764	0.827008	0.926333	93648	TRUE	B naive	0.875958
114	ASB6	NA	NA	NA	NA	93648	TRUE	B naive	0.875958
114	PTGES	NA	NA	NA	NA	93648	TRUE	B naive	0.875958
114	TOR1B	NA	NA	NA	NA	93648	TRUE	B naive	0.875958
114	TOR1A	-0.91492	0.199856	0.846122	0.95596	93648	TRUE	B naive	0.875958
114	C9orf78	-0.175564	0.528817	0.944035	0.970629	93648	TRUE	B naive	0.875958
114	USP20	-0.0988331	0.871105	0.994555	0.988449	93648	TRUE	B naive	0.875958
114	FNBP1	-0.363193	0.135103	0.778728	0.977056	93648	TRUE	B naive	0.875958
114	AL158207.2	NA	NA	NA	NA	93648	TRUE	B naive	0.875958
114	GPR107	0.389212	0.49948	0.944035	0.93674	93648	TRUE	B naive	0.875958
114	FUBP3	-0.533325	0.363987	0.904454	0.881816	93648	TRUE	B naive	0.875958
114	EXOSC2	NA	NA	NA	NA	93648	TRUE	B naive	0.875958
114	ABL1	-0.853429	0.13326	0.777779	0.982384	93648	TRUE	B naive	0.875958
114	FIBCD1	NA	NA	NA	NA	93648	TRUE	B naive	0.875958
114	NUP214	0.0554255	0.891632	0.996334	0.981026	93648	TRUE	B naive	0.875958
114	AL157938.2	NA	NA	NA	NA	93648	TRUE	B naive	0.875958
114	AL157938.3	NA	NA	NA	NA	93648	TRUE	B naive	0.875958
114	FAM78A	-1.44296	0.0352529	0.617275	0.319701	93648	TRUE	B naive	0.875958
114	PLPP7	NA	NA	NA	NA	93648	TRUE	B naive	0.875958
114	PRRC2B	-0.831052	0.0243152	0.570629	0.608447	93648	TRUE	B naive	0.875958
114	POMT1	NA	NA	NA	NA	93648	TRUE	B naive	0.875958
114	AL358781.2	NA	NA	NA	NA	93648	TRUE	B naive	0.875958
114	UCK1	-0.864741	0.227145	0.856289	0.886867	93648	TRUE	B naive	0.875958
114	RAPGEF1	0.238622	0.431213	0.925728	0.788433	93648	TRUE	B naive	0.875958
114	MED27	-0.0179961	0.971625	0.998151	0.998922	93648	TRUE	B naive	0.875958
114	NTNG2	NA	NA	NA	NA	93648	TRUE	B naive	0.875958
114	SETX	0.0229883	0.928598	0.997563	0.980472	93648	TRUE	B naive	0.875958
114	TTF1	-0.289959	0.540688	0.944035	0.902638	93648	TRUE	B naive	0.875958
114	DDX31	NA	NA	NA	NA	93648	TRUE	B naive	0.875958
114	GTF3C4	NA	NA	NA	NA	93648	TRUE	B naive	0.875958
114	AK8	-0.189116	0.842375	0.992598	0.842375	93648	TRUE	B naive	0.875958
114	SPACA9	-0.0882758	0.895021	0.996334	0.937273	93648	TRUE	B naive	0.875958
114	TSC1	-0.39248	0.567781	0.953134	0.941342	93648	TRUE	B naive	0.875958
114	GFI1B	NA	NA	NA	NA	93648	TRUE	B naive	0.875958
114	GTF3C5	-1.24481	0.0746838	0.722607	0.994784	93648	TRUE	B naive	0.875958
114	RALGDS	1.05121	0.0494886	0.689012	0.434555	93648	TRUE	B naive	0.875958
114	GBGT1	NA	NA	NA	NA	93648	TRUE	B naive	0.875958
114	ABO	NA	NA	NA	NA	93648	TRUE	B naive	0.875958
114	SURF6	-0.433783	0.464253	0.932744	0.945233	93648	TRUE	B naive	0.875958
114	MED22	-1.73558	0.0490741	0.684221	0.593759	93648	TRUE	B naive	0.875958
114	RPL7A	-0.0616232	0.723834	0.974834	0.958065	93648	TRUE	B naive	0.875958
114	SURF1	-0.417546	0.276901	0.861996	0.9921	93648	TRUE	B naive	0.875958
114	SURF2	-1.04979	0.0781247	0.722827	0.725483	93648	TRUE	B naive	0.875958
114	SURF4	-0.575001	0.269863	0.861996	0.923277	93648	TRUE	B naive	0.875958
114	STKLD1	NA	NA	NA	NA	93648	TRUE	B naive	0.875958
114	REXO4	-0.682025	0.185372	0.835378	0.813332	93648	TRUE	B naive	0.875958
114	ADAMTS13	NA	NA	NA	NA	93648	TRUE	B naive	0.875958
114	CACFD1	-0.861572	0.276531	0.861996	0.705176	93648	TRUE	B naive	0.875958
114	SLC2A6	0.207912	0.656197	0.968686	0.982566	93648	TRUE	B naive	0.875958
114	SARDH	NA	NA	NA	NA	93648	TRUE	B naive	0.875958
114	VAV2	-0.387091	0.471441	0.934718	0.755083	93648	TRUE	B naive	0.875958
114	BRD3OS	0.855575	0.14594	0.799008	0.718901	93648	TRUE	B naive	0.875958
114	BRD3	-2.49175	0.00329317	0.339492	0.28169	93648	TRUE	B naive	0.875958
114	BX649632.1	NA	NA	NA	NA	93648	TRUE	B naive	0.875958
114	WDR5	-0.141185	0.81396	0.992598	0.998813	93648	TRUE	B naive	0.875958
114	RXRA	NA	NA	NA	NA	93648	TRUE	B naive	0.875958
114	FCN1	NA	NA	NA	NA	93648	TRUE	B naive	0.875958
114	AL353611.1	NA	NA	NA	NA	93648	TRUE	B naive	0.875958
114	OLFM1	NA	NA	NA	NA	93648	TRUE	B naive	0.875958
114	PPP1R26-AS1	NA	NA	NA	NA	93648	TRUE	B naive	0.875958
114	PPP1R26	NA	NA	NA	NA	93648	TRUE	B naive	0.875958
114	MRPS2	-0.653688	0.258252	0.861996	0.922133	93648	TRUE	B naive	0.875958
114	CAMSAP1	0.290122	0.699501	0.96982	0.8933	93648	TRUE	B naive	0.875958
114	AL355574.1	NA	NA	NA	NA	93648	TRUE	B naive	0.875958
114	UBAC1	1.12476	0.00384151	0.369622	0.413259	93648	TRUE	B naive	0.875958
114	NACC2	NA	NA	NA	NA	93648	TRUE	B naive	0.875958
114	TMEM250	-2.12519	0.0146804	0.51134	0.965628	93648	TRUE	B naive	0.875958
114	QSOX2	-0.479514	0.416713	0.918658	0.848039	93648	TRUE	B naive	0.875958
114	GPSM1	NA	NA	NA	NA	93648	TRUE	B naive	0.875958
114	DNLZ	-0.270488	0.599941	0.962085	0.905129	93648	TRUE	B naive	0.875958
114	CARD9	0.449971	0.292309	0.866314	0.519084	93648	TRUE	B naive	0.875958
114	SNAPC4	NA	NA	NA	NA	93648	TRUE	B naive	0.875958
114	ENTR1	-0.719472	0.0998436	0.764813	0.995595	93648	TRUE	B naive	0.875958
114	PMPCA	-1.10417	0.0848467	0.739169	0.74772	93648	TRUE	B naive	0.875958
114	INPP5E	0.660697	0.315123	0.878598	0.817513	93648	TRUE	B naive	0.875958
114	SEC16A	0.28889	0.596022	0.960714	0.951305	93648	TRUE	B naive	0.875958
114	NOTCH1	NA	NA	NA	NA	93648	TRUE	B naive	0.875958
114	NALT1	NA	NA	NA	NA	93648	TRUE	B naive	0.875958
114	EGFL7	NA	NA	NA	NA	93648	TRUE	B naive	0.875958
114	AGPAT2	0.0637818	0.900352	0.997563	0.969213	93648	TRUE	B naive	0.875958
114	DIPK1B	0.353325	0.56904	0.953339	0.64844	93648	TRUE	B naive	0.875958
114	SNHG7	-0.0862569	0.693012	0.96982	0.987866	93648	TRUE	B naive	0.875958
114	LCN10	-0.243776	0.605498	0.964237	0.699515	93648	TRUE	B naive	0.875958
114	LCN8	0.138334	0.888978	0.996334	0.988215	93648	TRUE	B naive	0.875958
114	TMEM141	0.172941	0.683532	0.968686	0.983307	93648	TRUE	B naive	0.875958
114	CCDC183	NA	NA	NA	NA	93648	TRUE	B naive	0.875958
114	CCDC183-AS1	NA	NA	NA	NA	93648	TRUE	B naive	0.875958
114	RABL6	-0.870339	0.0612077	0.695227	0.578329	93648	TRUE	B naive	0.875958
114	AJM1	NA	NA	NA	NA	93648	TRUE	B naive	0.875958
114	PHPT1	0.0422079	0.910926	0.997563	0.97751	93648	TRUE	B naive	0.875958
114	MAMDC4	NA	NA	NA	NA	93648	TRUE	B naive	0.875958
114	EDF1	-0.104344	0.632962	0.968686	0.987085	93648	TRUE	B naive	0.875958
114	TRAF2	-0.262689	0.679841	0.968686	0.863572	93648	TRUE	B naive	0.875958
114	FBXW5	0.233813	0.543055	0.944035	0.891403	93648	TRUE	B naive	0.875958
114	C8G	NA	NA	NA	NA	93648	TRUE	B naive	0.875958
114	LCN12	NA	NA	NA	NA	93648	TRUE	B naive	0.875958
114	PTGDS	NA	NA	NA	NA	93648	TRUE	B naive	0.875958
114	LCNL1	NA	NA	NA	NA	93648	TRUE	B naive	0.875958
114	PAXX	-0.32522	0.297972	0.869348	0.693423	93648	TRUE	B naive	0.875958
114	CLIC3	NA	NA	NA	NA	93648	TRUE	B naive	0.875958
114	ABCA2	NA	NA	NA	NA	93648	TRUE	B naive	0.875958
114	C9orf139	NA	NA	NA	NA	93648	TRUE	B naive	0.875958
114	FUT7	-0.210991	0.842375	0.992598	0.946277	93648	TRUE	B naive	0.875958
114	NPDC1	NA	NA	NA	NA	93648	TRUE	B naive	0.875958
114	SAPCD2	NA	NA	NA	NA	93648	TRUE	B naive	0.875958
114	UAP1L1	0.0237769	0.997628	0.999094	0.997628	93648	TRUE	B naive	0.875958
114	MAN1B1-DT	0.955033	0.221441	0.856289	0.816162	93648	TRUE	B naive	0.875958
114	MAN1B1	1.12349	0.0503246	0.69021	0.955648	93648	TRUE	B naive	0.875958
114	DPP7	-0.0663553	0.827214	0.992598	0.996442	93648	TRUE	B naive	0.875958
114	LRRC26	NA	NA	NA	NA	93648	TRUE	B naive	0.875958
114	TMEM210	NA	NA	NA	NA	93648	TRUE	B naive	0.875958
114	ANAPC2	-0.524596	0.405466	0.912038	0.935844	93648	TRUE	B naive	0.875958
114	SSNA1	-0.261061	0.387993	0.912038	0.986037	93648	TRUE	B naive	0.875958
114	TPRN	NA	NA	NA	NA	93648	TRUE	B naive	0.875958
114	TMEM203	-0.671686	0.193483	0.838771	0.894991	93648	TRUE	B naive	0.875958
114	NDOR1	NA	NA	NA	NA	93648	TRUE	B naive	0.875958
114	BX255925.3	NA	NA	NA	NA	93648	TRUE	B naive	0.875958
114	RNF208	NA	NA	NA	NA	93648	TRUE	B naive	0.875958
114	CYSRT1	NA	NA	NA	NA	93648	TRUE	B naive	0.875958
114	TUBB4B	0.565564	0.138523	0.783741	0.82064	93648	TRUE	B naive	0.875958
114	NELFB	-0.738461	0.170794	0.815212	0.879152	93648	TRUE	B naive	0.875958
114	TOR4A	NA	NA	NA	NA	93648	TRUE	B naive	0.875958
114	NRARP	NA	NA	NA	NA	93648	TRUE	B naive	0.875958
114	EXD3	-1.04859	0.138623	0.783741	0.955484	93648	TRUE	B naive	0.875958
114	NOXA1	NA	NA	NA	NA	93648	TRUE	B naive	0.875958
114	NSMF	NA	NA	NA	NA	93648	TRUE	B naive	0.875958
114	PNPLA7	0.421946	0.462396	0.932744	0.85691	93648	TRUE	B naive	0.875958
114	MRPL41	0.465834	0.176164	0.826094	0.892969	93648	TRUE	B naive	0.875958
114	DPH7	-0.663618	0.283701	0.861996	0.888807	93648	TRUE	B naive	0.875958
114	ZMYND19	0.0574751	0.927555	0.997563	0.990446	93648	TRUE	B naive	0.875958
114	ARRDC1	-0.633218	0.200696	0.847986	0.807884	93648	TRUE	B naive	0.875958
114	ARRDC1-AS1	NA	NA	NA	NA	93648	TRUE	B naive	0.875958
114	EHMT1	-0.154481	0.621029	0.968686	0.95554	93648	TRUE	B naive	0.875958
114	TUBB8	NA	NA	NA	NA	93648	TRUE	B naive	0.875958
114	ZMYND11	-0.465116	0.299198	0.870262	0.769076	93648	TRUE	B naive	0.875958
114	DIP2C	0.812057	0.181989	0.83285	0.882835	93648	TRUE	B naive	0.875958
114	LARP4B	-0.577235	0.19468	0.8393	0.712834	93648	TRUE	B naive	0.875958
114	AL359878.1	NA	NA	NA	NA	93648	TRUE	B naive	0.875958
114	GTPBP4	-0.135122	0.771249	0.984112	0.973554	93648	TRUE	B naive	0.875958
114	IDI2-AS1	1.93497	0.00406019	0.372235	0.0798074	93648	TRUE	B naive	0.875958
114	IDI1	0.460455	0.128599	0.777779	0.64429	93648	TRUE	B naive	0.875958
114	WDR37	-0.259987	0.584706	0.958644	0.97973	93648	TRUE	B naive	0.875958
114	ADARB2	NA	NA	NA	NA	93648	TRUE	B naive	0.875958
114	PFKP	-2.88325	0.000415981	0.13475	0.0725331	93648	TRUE	B naive	0.875958
114	PITRM1	NA	NA	NA	NA	93648	TRUE	B naive	0.875958
114	PITRM1-AS1	NA	NA	NA	NA	93648	TRUE	B naive	0.875958
114	LINC02669	-1.17279	0.232091	0.856289	0.330462	93648	TRUE	B naive	0.875958
114	KLF6	0.517504	0.11995	0.777779	0.634354	93648	TRUE	B naive	0.875958
114	AL513303.1	NA	NA	NA	NA	93648	TRUE	B naive	0.875958
114	LINC02660	NA	NA	NA	NA	93648	TRUE	B naive	0.875958
114	AC025822.2	NA	NA	NA	NA	93648	TRUE	B naive	0.875958
114	AKR1E2	NA	NA	NA	NA	93648	TRUE	B naive	0.875958
114	AKR1C1	NA	NA	NA	NA	93648	TRUE	B naive	0.875958
114	AKR1C3	NA	NA	NA	NA	93648	TRUE	B naive	0.875958
114	NET1	-0.609603	0.521971	0.944035	0.975476	93648	TRUE	B naive	0.875958
114	ASB13	NA	NA	NA	NA	93648	TRUE	B naive	0.875958
114	TASOR2	0.297486	0.40169	0.912038	0.997319	93648	TRUE	B naive	0.875958
114	AL365356.1	NA	NA	NA	NA	93648	TRUE	B naive	0.875958
114	GDI2	-0.15251	0.487927	0.941803	0.92938	93648	TRUE	B naive	0.875958
114	AL596094.1	NA	NA	NA	NA	93648	TRUE	B naive	0.875958
114	ANKRD16	NA	NA	NA	NA	93648	TRUE	B naive	0.875958
114	FBH1	-0.707997	0.132392	0.777779	0.920018	93648	TRUE	B naive	0.875958
114	AL137186.2	NA	NA	NA	NA	93648	TRUE	B naive	0.875958
114	IL15RA	1.31703	0.0762373	0.722607	0.936366	93648	TRUE	B naive	0.875958
114	IL2RA	NA	NA	NA	NA	93648	TRUE	B naive	0.875958
114	RBM17	-0.0454742	0.859726	0.99314	0.96431	93648	TRUE	B naive	0.875958
114	PFKFB3	-0.334709	0.639911	0.968686	0.883267	93648	TRUE	B naive	0.875958
114	AL157395.1	NA	NA	NA	NA	93648	TRUE	B naive	0.875958
114	LINC02649	0.0890736	0.939855	0.997563	0.939855	93648	TRUE	B naive	0.875958
114	PRKCQ	NA	NA	NA	NA	93648	TRUE	B naive	0.875958
114	PRKCQ-AS1	NA	NA	NA	NA	93648	TRUE	B naive	0.875958
114	LINC02648	NA	NA	NA	NA	93648	TRUE	B naive	0.875958
114	SFMBT2	NA	NA	NA	NA	93648	TRUE	B naive	0.875958
114	LINC02642	NA	NA	NA	NA	93648	TRUE	B naive	0.875958
114	KIN	-1.22692	0.0530997	0.69021	0.747961	93648	TRUE	B naive	0.875958
114	ATP5F1C	-0.118771	0.644023	0.968686	0.957229	93648	TRUE	B naive	0.875958
114	TAF3	-0.598873	0.176839	0.827008	0.976037	93648	TRUE	B naive	0.875958
114	GATA3	NA	NA	NA	NA	93648	TRUE	B naive	0.875958
114	GATA3-AS1	NA	NA	NA	NA	93648	TRUE	B naive	0.875958
114	AC025946.1	NA	NA	NA	NA	93648	TRUE	B naive	0.875958
114	CELF2	0.0352214	0.874264	0.995558	0.996064	93648	TRUE	B naive	0.875958
114	AL136320.1	NA	NA	NA	NA	93648	TRUE	B naive	0.875958
114	USP6NL	-0.268081	0.364652	0.904454	0.845535	93648	TRUE	B naive	0.875958
114	ECHDC3	-0.176818	0.842375	0.992598	0.881122	93648	TRUE	B naive	0.875958
114	PROSER2	NA	NA	NA	NA	93648	TRUE	B naive	0.875958
114	UPF2	-0.243302	0.379644	0.910026	0.867246	93648	TRUE	B naive	0.875958
114	DHTKD1	-1.11858	0.0589589	0.690511	0.527748	93648	TRUE	B naive	0.875958
114	SEC61A2	NA	NA	NA	NA	93648	TRUE	B naive	0.875958
114	NUDT5	-0.0761149	0.849951	0.992598	0.95991	93648	TRUE	B naive	0.875958
114	CDC123	-0.898848	0.0223349	0.567007	0.956855	93648	TRUE	B naive	0.875958
114	CAMK1D	-0.312213	0.198848	0.844185	0.778359	93648	TRUE	B naive	0.875958
114	OPTN	-0.430677	0.372733	0.909351	0.741081	93648	TRUE	B naive	0.875958
114	PHYH	-0.200105	0.786517	0.986762	0.97007	93648	TRUE	B naive	0.875958
114	SEPHS1	-0.255932	0.683964	0.968686	0.975652	93648	TRUE	B naive	0.875958
114	BEND7	NA	NA	NA	NA	93648	TRUE	B naive	0.875958
114	PRPF18	-1.48265	0.0163509	0.536817	0.26037	93648	TRUE	B naive	0.875958
114	AL157392.3	NA	NA	NA	NA	93648	TRUE	B naive	0.875958
114	FRMD4A	0.132714	0.915023	0.997563	0.989303	93648	TRUE	B naive	0.875958
114	FAM107B	-0.0110135	0.957891	0.998109	0.987084	93648	TRUE	B naive	0.875958
114	CDNF	0.727346	0.376018	0.909351	0.711586	93648	TRUE	B naive	0.875958
114	HSPA14	NA	NA	NA	NA	93648	TRUE	B naive	0.875958
114	HSPA14.1	-0.250882	0.732247	0.975792	0.88569	93648	TRUE	B naive	0.875958
114	AC069544.1	NA	NA	NA	NA	93648	TRUE	B naive	0.875958
114	SUV39H2	NA	NA	NA	NA	93648	TRUE	B naive	0.875958
114	DCLRE1C	-0.0613372	0.889969	0.996334	0.953669	93648	TRUE	B naive	0.875958
114	MEIG1	NA	NA	NA	NA	93648	TRUE	B naive	0.875958
114	OLAH	NA	NA	NA	NA	93648	TRUE	B naive	0.875958
114	RPP38-DT	1.01119	0.221441	0.856289	0.358748	93648	TRUE	B naive	0.875958
114	RPP38	-0.737428	0.197904	0.842782	0.726439	93648	TRUE	B naive	0.875958
114	NMT2	-0.492824	0.465382	0.932744	0.994868	93648	TRUE	B naive	0.875958
114	FAM171A1	NA	NA	NA	NA	93648	TRUE	B naive	0.875958
114	MINDY3	0.421533	0.425073	0.922274	0.95853	93648	TRUE	B naive	0.875958
114	PTER	-0.00970068	0.988846	0.999094	0.988846	93648	TRUE	B naive	0.875958
114	AL353576.1	NA	NA	NA	NA	93648	TRUE	B naive	0.875958
114	RSU1	-0.868386	0.0516473	0.69021	0.934455	93648	TRUE	B naive	0.875958
114	CUBN	0.102099	0.915023	0.997563	0.980505	93648	TRUE	B naive	0.875958
114	TRDMT1	-0.244569	0.652092	0.968686	0.860302	93648	TRUE	B naive	0.875958
114	VIM-AS1	-0.87749	0.181218	0.832265	0.491912	93648	TRUE	B naive	0.875958
114	VIM	-0.00394205	0.984072	0.999094	0.997118	93648	TRUE	B naive	0.875958
114	AL133415.1	-0.309602	0.712488	0.972357	0.976407	93648	TRUE	B naive	0.875958
114	ST8SIA6	NA	NA	NA	NA	93648	TRUE	B naive	0.875958
114	HACD1	NA	NA	NA	NA	93648	TRUE	B naive	0.875958
114	STAM-AS1	NA	NA	NA	NA	93648	TRUE	B naive	0.875958
114	STAM	0.112995	0.834785	0.992598	0.924117	93648	TRUE	B naive	0.875958
114	MRC1	NA	NA	NA	NA	93648	TRUE	B naive	0.875958
114	CACNB2	NA	NA	NA	NA	93648	TRUE	B naive	0.875958
114	AL450384.2	NA	NA	NA	NA	93648	TRUE	B naive	0.875958
114	NSUN6	-1.14756	0.0516585	0.69021	0.972175	93648	TRUE	B naive	0.875958
114	ARL5B	0.501507	0.364512	0.904454	0.790945	93648	TRUE	B naive	0.875958
114	MALRD1	NA	NA	NA	NA	93648	TRUE	B naive	0.875958
114	AL157895.1	NA	NA	NA	NA	93648	TRUE	B naive	0.875958
114	AL353147.1	NA	NA	NA	NA	93648	TRUE	B naive	0.875958
114	PLXDC2	NA	NA	NA	NA	93648	TRUE	B naive	0.875958
114	AC069549.1	NA	NA	NA	NA	93648	TRUE	B naive	0.875958
114	AC069549.2	NA	NA	NA	NA	93648	TRUE	B naive	0.875958
114	NEBL	NA	NA	NA	NA	93648	TRUE	B naive	0.875958
114	SKIDA1	NA	NA	NA	NA	93648	TRUE	B naive	0.875958
114	MLLT10	-0.155415	0.721251	0.973776	0.996413	93648	TRUE	B naive	0.875958
114	DNAJC1	0.258276	0.487293	0.941803	0.956138	93648	TRUE	B naive	0.875958
114	COMMD3	-0.524098	0.158153	0.80552	0.791223	93648	TRUE	B naive	0.875958
114	BMI1	0.634274	0.0989998	0.764473	0.725317	93648	TRUE	B naive	0.875958
114	AL158211.3	NA	NA	NA	NA	93648	TRUE	B naive	0.875958
114	SPAG6	NA	NA	NA	NA	93648	TRUE	B naive	0.875958
114	PIP4K2A	-0.0537018	0.866765	0.994174	0.995302	93648	TRUE	B naive	0.875958
114	MSRB2	NA	NA	NA	NA	93648	TRUE	B naive	0.875958
114	AL606469.1	NA	NA	NA	NA	93648	TRUE	B naive	0.875958
114	OTUD1	-0.106994	0.763727	0.982491	0.955635	93648	TRUE	B naive	0.875958
114	AL512603.2	0.50537	0.557418	0.948851	0.857134	93648	TRUE	B naive	0.875958
114	ARHGAP21	NA	NA	NA	NA	93648	TRUE	B naive	0.875958
114	PRTFDC1	NA	NA	NA	NA	93648	TRUE	B naive	0.875958
114	ENKUR	NA	NA	NA	NA	93648	TRUE	B naive	0.875958
114	THNSL1	NA	NA	NA	NA	93648	TRUE	B naive	0.875958
114	APBB1IP	-0.0364143	0.874619	0.995614	0.957335	93648	TRUE	B naive	0.875958
114	PDSS1	-0.336648	0.748895	0.977537	0.996676	93648	TRUE	B naive	0.875958
114	ABI1	-0.0918643	0.762692	0.981961	0.930526	93648	TRUE	B naive	0.875958
114	ANKRD26	-0.593171	0.30924	0.876744	0.931393	93648	TRUE	B naive	0.875958
114	YME1L1	-0.2696	0.332446	0.891839	0.839339	93648	TRUE	B naive	0.875958
114	MASTL	0.983933	0.119731	0.777779	0.971836	93648	TRUE	B naive	0.875958
114	ACBD5	-0.13903	0.822795	0.992598	0.956342	93648	TRUE	B naive	0.875958
114	AL160291.1	NA	NA	NA	NA	93648	TRUE	B naive	0.875958
114	RAB18	0.0458078	0.898678	0.997121	0.966898	93648	TRUE	B naive	0.875958
114	LINC02680	NA	NA	NA	NA	93648	TRUE	B naive	0.875958
114	MPP7	-0.0691161	0.904081	0.997563	0.989082	93648	TRUE	B naive	0.875958
114	MPP7-DT	NA	NA	NA	NA	93648	TRUE	B naive	0.875958
114	WAC-AS1	0.0365527	0.93134	0.997563	0.974086	93648	TRUE	B naive	0.875958
114	WAC	-0.116903	0.668474	0.968686	0.940611	93648	TRUE	B naive	0.875958
114	BAMBI	NA	NA	NA	NA	93648	TRUE	B naive	0.875958
114	SVIL	NA	NA	NA	NA	93648	TRUE	B naive	0.875958
114	MTPAP	NA	NA	NA	NA	93648	TRUE	B naive	0.875958
114	MAP3K8	-0.343973	0.235898	0.857636	0.439307	93648	TRUE	B naive	0.875958
114	AL590068.4	NA	NA	NA	NA	93648	TRUE	B naive	0.875958
114	ZNF438	0.210951	0.720841	0.973611	0.874117	93648	TRUE	B naive	0.875958
114	AL359546.1	NA	NA	NA	NA	93648	TRUE	B naive	0.875958
114	ZEB1-AS1	0.101773	0.896024	0.996334	0.998383	93648	TRUE	B naive	0.875958
114	ZEB1	0.16024	0.563035	0.949783	0.979219	93648	TRUE	B naive	0.875958
114	MACORIS	NA	NA	NA	NA	93648	TRUE	B naive	0.875958
114	ARHGAP12	-0.30181	0.5238	0.944035	0.92332	93648	TRUE	B naive	0.875958
114	KIF5B	-0.0961778	0.76739	0.983457	0.969958	93648	TRUE	B naive	0.875958
114	EPC1	-0.194466	0.37674	0.909351	0.99978	93648	TRUE	B naive	0.875958
114	AL391839.1	NA	NA	NA	NA	93648	TRUE	B naive	0.875958
114	AL391839.3	0.252424	0.814603	0.992598	0.918706	93648	TRUE	B naive	0.875958
114	CCDC7	0.0642335	0.893986	0.996334	0.996111	93648	TRUE	B naive	0.875958
114	AL365203.2	NA	NA	NA	NA	93648	TRUE	B naive	0.875958
114	ITGB1	-0.548084	0.193578	0.838771	0.847442	93648	TRUE	B naive	0.875958
114	ITGB1-DT	NA	NA	NA	NA	93648	TRUE	B naive	0.875958
114	IATPR	NA	NA	NA	NA	93648	TRUE	B naive	0.875958
114	NRP1	NA	NA	NA	NA	93648	TRUE	B naive	0.875958
114	PARD3	NA	NA	NA	NA	93648	TRUE	B naive	0.875958
114	CUL2	0.63208	0.128254	0.777779	0.791387	93648	TRUE	B naive	0.875958
114	AL392046.1	0.627328	0.465796	0.932744	0.750102	93648	TRUE	B naive	0.875958
114	CREM	0.789121	0.0309968	0.608833	0.363892	93648	TRUE	B naive	0.875958
114	CCNY	0.10844	0.7131	0.972482	0.97221	93648	TRUE	B naive	0.875958
114	AL117336.2	NA	NA	NA	NA	93648	TRUE	B naive	0.875958
114	ZNF248	0.218716	0.696981	0.96982	0.907413	93648	TRUE	B naive	0.875958
114	AL135791.1	NA	NA	NA	NA	93648	TRUE	B naive	0.875958
114	ZNF25	-0.81225	0.330068	0.890504	0.916581	93648	TRUE	B naive	0.875958
114	ZNF33A	0.389319	0.248302	0.860685	0.92379	93648	TRUE	B naive	0.875958
114	ZNF37A	-0.922969	0.101762	0.764813	0.780233	93648	TRUE	B naive	0.875958
114	ZNF33B	-0.0827663	0.869573	0.994555	0.999588	93648	TRUE	B naive	0.875958
114	AL022345.4	NA	NA	NA	NA	93648	TRUE	B naive	0.875958
114	BMS1	0.12046	0.803482	0.991027	0.991782	93648	TRUE	B naive	0.875958
114	RET	NA	NA	NA	NA	93648	TRUE	B naive	0.875958
114	AC010864.1	NA	NA	NA	NA	93648	TRUE	B naive	0.875958
114	CSGALNACT2	0.471923	0.248658	0.860685	0.913975	93648	TRUE	B naive	0.875958
114	RASGEF1A	NA	NA	NA	NA	93648	TRUE	B naive	0.875958
114	HNRNPF	-0.631434	0.0256383	0.587624	0.428174	93648	TRUE	B naive	0.875958
114	AL450326.1	NA	NA	NA	NA	93648	TRUE	B naive	0.875958
114	ZNF487	0.148142	0.771128	0.984112	0.973563	93648	TRUE	B naive	0.875958
114	ZNF239	NA	NA	NA	NA	93648	TRUE	B naive	0.875958
114	ZNF485	NA	NA	NA	NA	93648	TRUE	B naive	0.875958
114	ZNF32	-1.12546	0.0227315	0.567007	0.522776	93648	TRUE	B naive	0.875958
114	TMEM72-AS1	-1.3402	0.190519	0.835378	0.408033	93648	TRUE	B naive	0.875958
114	AL353801.1	NA	NA	NA	NA	93648	TRUE	B naive	0.875958
114	AL353801.3	NA	NA	NA	NA	93648	TRUE	B naive	0.875958
114	RASSF4	NA	NA	NA	NA	93648	TRUE	B naive	0.875958
114	DEPP1	NA	NA	NA	NA	93648	TRUE	B naive	0.875958
114	C10orf25	NA	NA	NA	NA	93648	TRUE	B naive	0.875958
114	ZNF22	-0.611843	0.130503	0.777779	0.598211	93648	TRUE	B naive	0.875958
114	ALOX5	0.0780058	0.737533	0.975792	0.976763	93648	TRUE	B naive	0.875958
114	AL731567.1	NA	NA	NA	NA	93648	TRUE	B naive	0.875958
114	2024-03-08	0.317464	0.356927	0.90311	0.989656	93648	TRUE	B naive	0.875958
114	ZFAND4	-0.0688964	0.912469	0.997563	0.964942	93648	TRUE	B naive	0.875958
114	WASHC2C	-0.593655	0.153789	0.804355	0.690277	93648	TRUE	B naive	0.875958
114	AGAP4	1.02607	0.221441	0.856289	0.650943	93648	TRUE	B naive	0.875958
114	TIMM23	-0.74419	0.194717	0.8393	0.982777	93648	TRUE	B naive	0.875958
114	NCOA4	-0.429209	0.34317	0.89721	0.828822	93648	TRUE	B naive	0.875958
114	AL356056.2	NA	NA	NA	NA	93648	TRUE	B naive	0.875958
114	PTPN20	NA	NA	NA	NA	93648	TRUE	B naive	0.875958
114	AGAP9	NA	NA	NA	NA	93648	TRUE	B naive	0.875958
114	MAPK8	-0.258503	0.481954	0.938603	0.974484	93648	TRUE	B naive	0.875958
114	ARHGAP22	-1.04723	0.247171	0.860685	0.662648	93648	TRUE	B naive	0.875958
114	WDFY4	-0.520563	0.046165	0.67219	0.327691	93648	TRUE	B naive	0.875958
114	AC060234.3	NA	NA	NA	NA	93648	TRUE	B naive	0.875958
114	TMEM273	-2.48203	0.0233699	0.567007	0.435143	93648	TRUE	B naive	0.875958
114	AL138760.1	NA	NA	NA	NA	93648	TRUE	B naive	0.875958
114	ERCC6	-0.0765769	0.894987	0.996334	0.991154	93648	TRUE	B naive	0.875958
114	PARG	0.0997944	0.848862	0.992598	0.935749	93648	TRUE	B naive	0.875958
114	TIMM23B	NA	NA	NA	NA	93648	TRUE	B naive	0.875958
114	TIMM23B-AGAP6	NA	NA	NA	NA	93648	TRUE	B naive	0.875958
114	WASHC2A	-0.114911	0.798879	0.989948	0.957144	93648	TRUE	B naive	0.875958
114	SGMS1	0.0828779	0.837303	0.992598	0.961018	93648	TRUE	B naive	0.875958
114	AC069547.2	NA	NA	NA	NA	93648	TRUE	B naive	0.875958
114	SGMS1-AS1	0.4176	0.523222	0.944035	0.994729	93648	TRUE	B naive	0.875958
114	ASAH2B	NA	NA	NA	NA	93648	TRUE	B naive	0.875958
114	PRKG1	-0.396669	0.664815	0.968686	0.833231	93648	TRUE	B naive	0.875958
114	CSTF2T	-0.955805	0.225909	0.856289	0.77634	93648	TRUE	B naive	0.875958
114	LNCAROD	NA	NA	NA	NA	93648	TRUE	B naive	0.875958
114	ZWINT	NA	NA	NA	NA	93648	TRUE	B naive	0.875958
114	IPMK	-0.539937	0.244254	0.860685	0.9076	93648	TRUE	B naive	0.875958
114	CISD1	0.537641	0.280037	0.861996	0.707122	93648	TRUE	B naive	0.875958
114	UBE2D1	-0.817511	0.0595686	0.690511	0.444393	93648	TRUE	B naive	0.875958
114	TFAM	-0.128452	0.71827	0.97321	0.914217	93648	TRUE	B naive	0.875958
114	BICC1	NA	NA	NA	NA	93648	TRUE	B naive	0.875958
114	CCDC6	-0.169464	0.623615	0.968686	0.953353	93648	TRUE	B naive	0.875958
114	ANK3	-1.06275	0.100596	0.764813	0.757153	93648	TRUE	B naive	0.875958
114	CDK1	NA	NA	NA	NA	93648	TRUE	B naive	0.875958
114	RHOBTB1	NA	NA	NA	NA	93648	TRUE	B naive	0.875958
114	ARID5B	0.0950759	0.67623	0.968686	0.903436	93648	TRUE	B naive	0.875958
114	RTKN2	NA	NA	NA	NA	93648	TRUE	B naive	0.875958
114	ZNF365	NA	NA	NA	NA	93648	TRUE	B naive	0.875958
114	AC067751.1	NA	NA	NA	NA	93648	TRUE	B naive	0.875958
114	ADO	-1.10431	0.217693	0.856289	0.86458	93648	TRUE	B naive	0.875958
114	EGR2	NA	NA	NA	NA	93648	TRUE	B naive	0.875958
114	NRBF2	-0.524553	0.368791	0.906221	0.981405	93648	TRUE	B naive	0.875958
114	JMJD1C	0.15573	0.471152	0.934718	0.918925	93648	TRUE	B naive	0.875958
114	REEP3	-0.643049	0.268378	0.861996	0.810189	93648	TRUE	B naive	0.875958
114	AC013287.1	NA	NA	NA	NA	93648	TRUE	B naive	0.875958
114	CTNNA3	NA	NA	NA	NA	93648	TRUE	B naive	0.875958
114	AL133551.1	NA	NA	NA	NA	93648	TRUE	B naive	0.875958
114	SIRT1	-0.990222	0.0989704	0.764473	0.800859	93648	TRUE	B naive	0.875958
114	HERC4	-0.589175	0.0969267	0.757181	0.497443	93648	TRUE	B naive	0.875958
114	PBLD	-0.653942	0.46177	0.932744	0.836697	93648	TRUE	B naive	0.875958
114	HNRNPH3	-0.163919	0.586855	0.958644	0.972211	93648	TRUE	B naive	0.875958
114	RUFY2	0.933107	0.0789728	0.724016	0.735581	93648	TRUE	B naive	0.875958
114	DNA2	NA	NA	NA	NA	93648	TRUE	B naive	0.875958
114	SLC25A16	-0.0303622	0.957297	0.998109	0.977522	93648	TRUE	B naive	0.875958
114	TET1	NA	NA	NA	NA	93648	TRUE	B naive	0.875958
114	CCAR1	-1.13396	0.00908493	0.477229	0.800519	93648	TRUE	B naive	0.875958
114	STOX1	NA	NA	NA	NA	93648	TRUE	B naive	0.875958
114	DDX50	-0.575021	0.119594	0.777779	0.984828	93648	TRUE	B naive	0.875958
114	DDX21	-0.0465352	0.836143	0.992598	0.990548	93648	TRUE	B naive	0.875958
114	KIF1BP	0.188126	0.82658	0.992598	0.90995	93648	TRUE	B naive	0.875958
114	SRGN	1.55814	0.00495528	0.396982	0.209904	93648	TRUE	B naive	0.875958
114	VPS26A	-0.0682306	0.868214	0.994174	0.990072	93648	TRUE	B naive	0.875958
114	SUPV3L1	0.570179	0.223629	0.856289	0.897611	93648	TRUE	B naive	0.875958
114	HKDC1	NA	NA	NA	NA	93648	TRUE	B naive	0.875958
114	HK1	-0.255406	0.589174	0.958644	0.924617	93648	TRUE	B naive	0.875958
114	TSPAN15	NA	NA	NA	NA	93648	TRUE	B naive	0.875958
114	AC016821.1	NA	NA	NA	NA	93648	TRUE	B naive	0.875958
114	FAM241B	NA	NA	NA	NA	93648	TRUE	B naive	0.875958
114	H2AFY2	NA	NA	NA	NA	93648	TRUE	B naive	0.875958
114	AIFM2	NA	NA	NA	NA	93648	TRUE	B naive	0.875958
114	TYSND1	-0.431194	0.524971	0.944035	0.979062	93648	TRUE	B naive	0.875958
114	SAR1A	-0.0960763	0.867917	0.994174	0.986527	93648	TRUE	B naive	0.875958
114	PPA1	-0.674011	0.07226	0.718154	0.640198	93648	TRUE	B naive	0.875958
114	LRRC20	NA	NA	NA	NA	93648	TRUE	B naive	0.875958
114	EIF4EBP2	-0.54202	0.224438	0.856289	0.967834	93648	TRUE	B naive	0.875958
114	NODAL	NA	NA	NA	NA	93648	TRUE	B naive	0.875958
114	PALD1	NA	NA	NA	NA	93648	TRUE	B naive	0.875958
114	PRF1	NA	NA	NA	NA	93648	TRUE	B naive	0.875958
114	SGPL1	-1.14129	0.217693	0.856289	0.909621	93648	TRUE	B naive	0.875958
114	PCBD1	-1.58713	0.0774955	0.722827	0.813342	93648	TRUE	B naive	0.875958
114	UNC5B-AS1	NA	NA	NA	NA	93648	TRUE	B naive	0.875958
114	SLC29A3	NA	NA	NA	NA	93648	TRUE	B naive	0.875958
114	CDH23	NA	NA	NA	NA	93648	TRUE	B naive	0.875958
114	C10orf105	NA	NA	NA	NA	93648	TRUE	B naive	0.875958
114	VSIR	0.145253	0.797997	0.989625	0.948411	93648	TRUE	B naive	0.875958
114	PSAP	-0.0434238	0.858052	0.99314	0.998122	93648	TRUE	B naive	0.875958
114	SPOCK2	-0.534928	0.248125	0.860685	0.876213	93648	TRUE	B naive	0.875958
114	ASCC1	-0.0816196	0.867348	0.994174	0.954594	93648	TRUE	B naive	0.875958
114	ANAPC16	-0.110211	0.599089	0.962085	0.956392	93648	TRUE	B naive	0.875958
114	DDIT4	-1.15341	0.0257773	0.589127	0.121288	93648	TRUE	B naive	0.875958
114	DDIT4-AS1	NA	NA	NA	NA	93648	TRUE	B naive	0.875958
114	DNAJB12	-0.445418	0.356105	0.902767	0.989241	93648	TRUE	B naive	0.875958
114	MICU1	-0.713129	0.104021	0.765629	0.619153	93648	TRUE	B naive	0.875958
114	MCU	-1.80004	0.0414459	0.654913	0.632741	93648	TRUE	B naive	0.875958
114	P4HA1	0.265763	0.516162	0.944035	0.992325	93648	TRUE	B naive	0.875958
114	AL731563.2	NA	NA	NA	NA	93648	TRUE	B naive	0.875958
114	NUDT13	NA	NA	NA	NA	93648	TRUE	B naive	0.875958
114	ECD	-0.634383	0.127104	0.777779	0.835136	93648	TRUE	B naive	0.875958
114	FAM149B1	0.694296	0.353603	0.901291	0.736428	93648	TRUE	B naive	0.875958
114	DNAJC9	-0.304428	0.519311	0.944035	0.997143	93648	TRUE	B naive	0.875958
114	DNAJC9-AS1	NA	NA	NA	NA	93648	TRUE	B naive	0.875958
114	MRPS16	0.066791	0.861826	0.993552	0.982375	93648	TRUE	B naive	0.875958
114	AC016394.1	NA	NA	NA	NA	93648	TRUE	B naive	0.875958
114	CFAP70	NA	NA	NA	NA	93648	TRUE	B naive	0.875958
114	ANXA7	0.0445575	0.901798	0.997563	0.984834	93648	TRUE	B naive	0.875958
114	MSS51	0.3789	0.678255	0.968686	0.842031	93648	TRUE	B naive	0.875958
114	PPP3CB	-0.355115	0.379856	0.910026	0.98228	93648	TRUE	B naive	0.875958
114	PPP3CB-AS1	NA	NA	NA	NA	93648	TRUE	B naive	0.875958
114	USP54	0.370205	0.678255	0.968686	0.774508	93648	TRUE	B naive	0.875958
114	AC073389.1	-0.337089	0.712488	0.972357	0.993073	93648	TRUE	B naive	0.875958
114	AGAP5	NA	NA	NA	NA	93648	TRUE	B naive	0.875958
114	SEC24C	-0.0914097	0.87702	0.996334	0.977206	93648	TRUE	B naive	0.875958
114	FUT11	-0.53259	0.469966	0.934718	0.988	93648	TRUE	B naive	0.875958
114	CHCHD1	-0.238775	0.643593	0.968686	0.956543	93648	TRUE	B naive	0.875958
114	ZSWIM8	-1.78805	0.042555	0.660623	0.265715	93648	TRUE	B naive	0.875958
114	ZSWIM8-AS1	NA	NA	NA	NA	93648	TRUE	B naive	0.875958
114	NDST2	-0.380372	0.54948	0.947279	0.997724	93648	TRUE	B naive	0.875958
114	CAMK2G	0.178468	0.73288	0.975792	0.927767	93648	TRUE	B naive	0.875958
114	VCL	-0.282973	0.614735	0.96619	0.940018	93648	TRUE	B naive	0.875958
114	AP3M1	-0.534194	0.308994	0.876744	0.92853	93648	TRUE	B naive	0.875958
114	ADK	-0.500285	0.0186749	0.558978	0.73011	93648	TRUE	B naive	0.875958
114	KAT6B	-0.043793	0.893015	0.996334	0.93749	93648	TRUE	B naive	0.875958
114	SAMD8	0.359244	0.329017	0.890504	0.99029	93648	TRUE	B naive	0.875958
114	VDAC2	-0.175511	0.535586	0.944035	0.894368	93648	TRUE	B naive	0.875958
114	COMTD1	-0.0108193	0.986237	0.999094	0.997069	93648	TRUE	B naive	0.875958
114	AC010997.3	NA	NA	NA	NA	93648	TRUE	B naive	0.875958
114	ZNF503	NA	NA	NA	NA	93648	TRUE	B naive	0.875958
114	ZNF503-AS2	NA	NA	NA	NA	93648	TRUE	B naive	0.875958
114	AC010997.2	NA	NA	NA	NA	93648	TRUE	B naive	0.875958
114	LRMDA	NA	NA	NA	NA	93648	TRUE	B naive	0.875958
114	KCNMA1	NA	NA	NA	NA	93648	TRUE	B naive	0.875958
114	DLG5	NA	NA	NA	NA	93648	TRUE	B naive	0.875958
114	POLR3A	-0.112899	0.873127	0.995207	0.981351	93648	TRUE	B naive	0.875958
114	RPS24	0.248516	0.143495	0.793999	0.660855	93648	TRUE	B naive	0.875958
114	ZMIZ1-AS1	NA	NA	NA	NA	93648	TRUE	B naive	0.875958
114	ZMIZ1	-0.711783	0.46177	0.932744	0.746682	93648	TRUE	B naive	0.875958
114	PPIF	-1.37751	0.118935	0.777779	0.365477	93648	TRUE	B naive	0.875958
114	ZCCHC24	NA	NA	NA	NA	93648	TRUE	B naive	0.875958
114	NUTM2B-AS1	0.568063	0.0371555	0.624054	0.777252	93648	TRUE	B naive	0.875958
114	AL135925.1	NA	NA	NA	NA	93648	TRUE	B naive	0.875958
114	SFTPD	NA	NA	NA	NA	93648	TRUE	B naive	0.875958
114	TMEM254	-0.976755	0.171093	0.81534	0.891076	93648	TRUE	B naive	0.875958
114	ANXA11	-0.0956571	0.715418	0.973037	0.972621	93648	TRUE	B naive	0.875958
114	PRXL2A	-1.16229	0.217693	0.856289	0.612655	93648	TRUE	B naive	0.875958
114	TSPAN14	-0.592883	0.413129	0.916617	0.943311	93648	TRUE	B naive	0.875958
114	AC021028.1	NA	NA	NA	NA	93648	TRUE	B naive	0.875958
114	AL603756.1	NA	NA	NA	NA	93648	TRUE	B naive	0.875958
114	GHITM	-0.131438	0.650437	0.968686	0.990068	93648	TRUE	B naive	0.875958
114	CDHR1	NA	NA	NA	NA	93648	TRUE	B naive	0.875958
114	CCSER2	-0.112862	0.807235	0.992598	0.929864	93648	TRUE	B naive	0.875958
114	WAPL	-0.27809	0.475613	0.935114	0.916796	93648	TRUE	B naive	0.875958
114	AL731569.1	NA	NA	NA	NA	93648	TRUE	B naive	0.875958
114	LDB3	NA	NA	NA	NA	93648	TRUE	B naive	0.875958
114	BMPR1A	0.161992	0.82658	0.992598	0.942985	93648	TRUE	B naive	0.875958
114	ADIRF-AS1	NA	NA	NA	NA	93648	TRUE	B naive	0.875958
114	ADIRF	NA	NA	NA	NA	93648	TRUE	B naive	0.875958
114	GLUD1	-0.297377	0.431582	0.925854	0.971328	93648	TRUE	B naive	0.875958
114	SHLD2	-0.0535157	0.902985	0.997563	0.971816	93648	TRUE	B naive	0.875958
114	NUTM2A-AS1	-0.10122	0.738758	0.975792	0.981734	93648	TRUE	B naive	0.875958
114	NUTM2A	NA	NA	NA	NA	93648	TRUE	B naive	0.875958
114	LINC00863	NA	NA	NA	NA	93648	TRUE	B naive	0.875958
114	MINPP1	NA	NA	NA	NA	93648	TRUE	B naive	0.875958
114	PAPSS2	NA	NA	NA	NA	93648	TRUE	B naive	0.875958
114	ATAD1	0.247573	0.537174	0.944035	0.958524	93648	TRUE	B naive	0.875958
114	PTEN	0.15071	0.562453	0.949783	0.98736	93648	TRUE	B naive	0.875958
114	RNLS	0.625011	0.353603	0.901291	0.718199	93648	TRUE	B naive	0.875958
114	LIPN	NA	NA	NA	NA	93648	TRUE	B naive	0.875958
114	ANKRD22	NA	NA	NA	NA	93648	TRUE	B naive	0.875958
114	STAMBPL1	0.139082	0.801381	0.990313	0.999882	93648	TRUE	B naive	0.875958
114	ACTA2	NA	NA	NA	NA	93648	TRUE	B naive	0.875958
114	AL157394.3	NA	NA	NA	NA	93648	TRUE	B naive	0.875958
114	FAS	0.604397	0.465796	0.932744	0.859162	93648	TRUE	B naive	0.875958
114	CH25H	NA	NA	NA	NA	93648	TRUE	B naive	0.875958
114	LIPA	-0.562046	0.166133	0.814346	0.890092	93648	TRUE	B naive	0.875958
114	IFIT2	0.689224	0.255693	0.861996	0.467214	93648	TRUE	B naive	0.875958
114	IFIT3	NA	NA	NA	NA	93648	TRUE	B naive	0.875958
114	IFIT1	NA	NA	NA	NA	93648	TRUE	B naive	0.875958
114	IFIT5	-0.231021	0.654068	0.968686	0.905117	93648	TRUE	B naive	0.875958
114	PANK1	0.881497	0.28999	0.864985	0.650926	93648	TRUE	B naive	0.875958
114	AL157400.3	NA	NA	NA	NA	93648	TRUE	B naive	0.875958
114	KIF20B	0.302646	0.417213	0.918658	0.90289	93648	TRUE	B naive	0.875958
114	LINC00865	NA	NA	NA	NA	93648	TRUE	B naive	0.875958
114	LINC01374	0.340037	0.566569	0.951765	0.659154	93648	TRUE	B naive	0.875958
114	AL139340.1	NA	NA	NA	NA	93648	TRUE	B naive	0.875958
114	HTR7	NA	NA	NA	NA	93648	TRUE	B naive	0.875958
114	RPP30	-0.729695	0.178342	0.82852	0.823294	93648	TRUE	B naive	0.875958
114	PCGF5	-0.175132	0.494122	0.94227	0.946764	93648	TRUE	B naive	0.875958
114	HECTD2	NA	NA	NA	NA	93648	TRUE	B naive	0.875958
114	TNKS2-AS1	NA	NA	NA	NA	93648	TRUE	B naive	0.875958
114	TNKS2	0.0460249	0.884206	0.996334	0.993092	93648	TRUE	B naive	0.875958
114	FGFBP3	NA	NA	NA	NA	93648	TRUE	B naive	0.875958
114	BTAF1	-0.456191	0.267364	0.861996	0.74821	93648	TRUE	B naive	0.875958
114	CPEB3	-0.596485	0.409978	0.914101	0.816993	93648	TRUE	B naive	0.875958
114	2024-03-05	0.0871262	0.843455	0.992598	0.977969	93648	TRUE	B naive	0.875958
114	IDE	-0.322363	0.589222	0.958644	0.979362	93648	TRUE	B naive	0.875958
114	KIF11	NA	NA	NA	NA	93648	TRUE	B naive	0.875958
114	HHEX	-0.122745	0.669922	0.968686	0.836413	93648	TRUE	B naive	0.875958
114	EXOC6	-0.0438363	0.900846	0.997563	0.995524	93648	TRUE	B naive	0.875958
114	MYOF	NA	NA	NA	NA	93648	TRUE	B naive	0.875958
114	CEP55	NA	NA	NA	NA	93648	TRUE	B naive	0.875958
114	FFAR4	NA	NA	NA	NA	93648	TRUE	B naive	0.875958
114	FRA10AC1	-2.23106	0.000407366	0.13475	0.107125	93648	TRUE	B naive	0.875958
114	SLC35G1	NA	NA	NA	NA	93648	TRUE	B naive	0.875958
114	NOC3L	-0.700057	0.0894962	0.739687	0.797184	93648	TRUE	B naive	0.875958
114	TBC1D12	0.935118	0.161599	0.809523	0.747889	93648	TRUE	B naive	0.875958
114	HELLS	-0.491489	0.496342	0.943117	0.861564	93648	TRUE	B naive	0.875958
114	PDLIM1	0.176331	0.453514	0.932744	0.772436	93648	TRUE	B naive	0.875958
114	SORBS1	NA	NA	NA	NA	93648	TRUE	B naive	0.875958
114	ALDH18A1	-0.396906	0.53028	0.944035	0.968459	93648	TRUE	B naive	0.875958
114	TCTN3	-0.307239	0.632876	0.968686	0.998407	93648	TRUE	B naive	0.875958
114	ENTPD1	-0.794558	0.0681261	0.704147	0.417337	93648	TRUE	B naive	0.875958
114	ENTPD1-AS1	-0.3847	0.30639	0.876571	0.784871	93648	TRUE	B naive	0.875958
114	CC2D2B	NA	NA	NA	NA	93648	TRUE	B naive	0.875958
114	CCNJ	NA	NA	NA	NA	93648	TRUE	B naive	0.875958
114	AC021037.1	NA	NA	NA	NA	93648	TRUE	B naive	0.875958
114	ZNF518A	-0.236431	0.583972	0.958644	0.916354	93648	TRUE	B naive	0.875958
114	BLNK	-0.36574	0.125283	0.777779	0.302576	93648	TRUE	B naive	0.875958
114	TLL2	NA	NA	NA	NA	93648	TRUE	B naive	0.875958
114	TM9SF3	0.0719472	0.84293	0.992598	0.946938	93648	TRUE	B naive	0.875958
114	PIK3AP1	-0.291874	0.351206	0.901291	0.777006	93648	TRUE	B naive	0.875958
114	LCOR	0.183953	0.583521	0.958644	0.978173	93648	TRUE	B naive	0.875958
114	SLIT1	NA	NA	NA	NA	93648	TRUE	B naive	0.875958
114	ARHGAP19	-1.45203	0.0609238	0.695227	0.658531	93648	TRUE	B naive	0.875958
114	FRAT1	NA	NA	NA	NA	93648	TRUE	B naive	0.875958
114	FRAT2	-0.777907	0.278926	0.861996	0.769024	93648	TRUE	B naive	0.875958
114	AL355490.1	1.74697	0.0312314	0.608833	0.313231	93648	TRUE	B naive	0.875958
114	RRP12	0.2379	0.635563	0.968686	0.804496	93648	TRUE	B naive	0.875958
114	AL355490.2	NA	NA	NA	NA	93648	TRUE	B naive	0.875958
114	PGAM1	0.046604	0.882441	0.996334	0.974061	93648	TRUE	B naive	0.875958
114	EXOSC1	-0.58562	0.260108	0.861996	0.98383	93648	TRUE	B naive	0.875958
114	ZDHHC16	-0.850572	0.281967	0.861996	0.758799	93648	TRUE	B naive	0.875958
114	MMS19	-0.73272	0.232752	0.856696	0.994761	93648	TRUE	B naive	0.875958
114	UBTD1	NA	NA	NA	NA	93648	TRUE	B naive	0.875958
114	MORN4	NA	NA	NA	NA	93648	TRUE	B naive	0.875958
114	PI4K2A	-0.756116	0.291318	0.865907	0.959534	93648	TRUE	B naive	0.875958
114	AVPI1	NA	NA	NA	NA	93648	TRUE	B naive	0.875958
114	MARVELD1	NA	NA	NA	NA	93648	TRUE	B naive	0.875958
114	ZFYVE27	-0.225333	0.62577	0.968686	0.971039	93648	TRUE	B naive	0.875958
114	SFRP5	NA	NA	NA	NA	93648	TRUE	B naive	0.875958
114	LINC00866	NA	NA	NA	NA	93648	TRUE	B naive	0.875958
114	GOLGA7B	NA	NA	NA	NA	93648	TRUE	B naive	0.875958
114	R3HCC1L	0.178449	0.667071	0.968686	0.946006	93648	TRUE	B naive	0.875958
114	PYROXD2	NA	NA	NA	NA	93648	TRUE	B naive	0.875958
114	HPS1	-0.331359	0.29367	0.866467	0.846445	93648	TRUE	B naive	0.875958
114	AL139243.1	NA	NA	NA	NA	93648	TRUE	B naive	0.875958
114	GOT1	NA	NA	NA	NA	93648	TRUE	B naive	0.875958
114	AL391684.1	NA	NA	NA	NA	93648	TRUE	B naive	0.875958
114	SLC25A28	0.138472	0.751142	0.978675	0.974057	93648	TRUE	B naive	0.875958
114	AL353719.1	NA	NA	NA	NA	93648	TRUE	B naive	0.875958
114	ENTPD7	NA	NA	NA	NA	93648	TRUE	B naive	0.875958
114	CUTC	-0.26852	0.532959	0.944035	0.856385	93648	TRUE	B naive	0.875958
114	COX15	-0.511645	0.414416	0.917905	0.97178	93648	TRUE	B naive	0.875958
114	DNMBP	0.0779792	0.893552	0.996334	0.973195	93648	TRUE	B naive	0.875958
114	DNMBP-AS1	-0.0688642	0.945933	0.997563	0.945933	93648	TRUE	B naive	0.875958
114	ERLIN1	NA	NA	NA	NA	93648	TRUE	B naive	0.875958
114	CHUK	0.233733	0.720744	0.973611	0.975629	93648	TRUE	B naive	0.875958
114	CWF19L1	0.69543	0.143658	0.794125	0.758424	93648	TRUE	B naive	0.875958
114	BLOC1S2	0.0998665	0.674051	0.968686	0.956864	93648	TRUE	B naive	0.875958
114	PKD2L1	NA	NA	NA	NA	93648	TRUE	B naive	0.875958
114	SCD	0.224844	0.814602	0.992598	0.865299	93648	TRUE	B naive	0.875958
114	OLMALINC	NA	NA	NA	NA	93648	TRUE	B naive	0.875958
114	SEC31B	0.0997373	0.939855	0.997563	0.987651	93648	TRUE	B naive	0.875958
114	NDUFB8	0.155515	0.509975	0.944035	0.928496	93648	TRUE	B naive	0.875958
114	HIF1AN	0.0512952	0.933247	0.997563	0.995644	93648	TRUE	B naive	0.875958
114	AL138762.1	NA	NA	NA	NA	93648	TRUE	B naive	0.875958
114	SLF2	-1.6944	0.0258694	0.589127	0.543659	93648	TRUE	B naive	0.875958
114	MRPL43	0.000588793	0.998603	0.999094	0.998603	93648	TRUE	B naive	0.875958
114	TWNK	0.27905	0.755954	0.979253	0.994479	93648	TRUE	B naive	0.875958
114	LZTS2	NA	NA	NA	NA	93648	TRUE	B naive	0.875958
114	PDZD7	NA	NA	NA	NA	93648	TRUE	B naive	0.875958
114	SFXN3	-1.30724	0.190519	0.835378	0.769247	93648	TRUE	B naive	0.875958
114	BTRC	-0.567304	0.361749	0.904454	0.98653	93648	TRUE	B naive	0.875958
114	DPCD	NA	NA	NA	NA	93648	TRUE	B naive	0.875958
114	POLL	-0.925692	0.194702	0.8393	0.803015	93648	TRUE	B naive	0.875958
114	FBXW4	0.545539	0.185214	0.835378	0.967801	93648	TRUE	B naive	0.875958
114	AC010789.2	NA	NA	NA	NA	93648	TRUE	B naive	0.875958
114	NPM3	NA	NA	NA	NA	93648	TRUE	B naive	0.875958
114	OGA	0.100189	0.695754	0.96982	0.98253	93648	TRUE	B naive	0.875958
114	KCNIP2-AS1	NA	NA	NA	NA	93648	TRUE	B naive	0.875958
114	KCNIP2	-1.49533	0.0284369	0.600793	0.236031	93648	TRUE	B naive	0.875958
114	ARMH3	-0.0287584	0.939788	0.997563	0.985203	93648	TRUE	B naive	0.875958
114	HPS6	-1.31367	0.148261	0.799998	0.939144	93648	TRUE	B naive	0.875958
114	LDB1	0.679539	0.120375	0.777779	0.953595	93648	TRUE	B naive	0.875958
114	PPRC1	-2.13327	0.0142886	0.507849	0.665156	93648	TRUE	B naive	0.875958
114	NOLC1	-0.481527	0.251219	0.860685	0.773225	93648	TRUE	B naive	0.875958
114	ELOVL3	NA	NA	NA	NA	93648	TRUE	B naive	0.875958
114	GBF1	-0.564973	0.281159	0.861996	0.684229	93648	TRUE	B naive	0.875958
114	NFKB2	-0.0510422	0.872485	0.995207	0.978086	93648	TRUE	B naive	0.875958
114	PSD	NA	NA	NA	NA	93648	TRUE	B naive	0.875958
114	FBXL15	-0.443442	0.401167	0.912038	0.98071	93648	TRUE	B naive	0.875958
114	CUEDC2	-0.135417	0.743382	0.976109	0.966399	93648	TRUE	B naive	0.875958
114	RPARP-AS1	-0.0169778	0.976265	0.99889	0.984029	93648	TRUE	B naive	0.875958
114	C10orf95	NA	NA	NA	NA	93648	TRUE	B naive	0.875958
114	MFSD13A	NA	NA	NA	NA	93648	TRUE	B naive	0.875958
114	ACTR1A	0.0395487	0.950117	0.997563	0.991091	93648	TRUE	B naive	0.875958
114	AL121928.1	NA	NA	NA	NA	93648	TRUE	B naive	0.875958
114	SUFU	NA	NA	NA	NA	93648	TRUE	B naive	0.875958
114	TRIM8	0.641178	0.123092	0.777779	0.855254	93648	TRUE	B naive	0.875958
114	AL391121.1	NA	NA	NA	NA	93648	TRUE	B naive	0.875958
114	ARL3	-0.406267	0.57966	0.95704	0.958436	93648	TRUE	B naive	0.875958
114	SFXN2	-0.758852	0.408137	0.912038	0.730664	93648	TRUE	B naive	0.875958
114	WBP1L	-1.46785	0.0575307	0.690511	0.511858	93648	TRUE	B naive	0.875958
114	AL358790.1	NA	NA	NA	NA	93648	TRUE	B naive	0.875958
114	BORCS7	-0.802534	0.0862706	0.739169	0.646706	93648	TRUE	B naive	0.875958
114	AS3MT	NA	NA	NA	NA	93648	TRUE	B naive	0.875958
114	CNNM2	-0.168365	0.809771	0.992598	0.873918	93648	TRUE	B naive	0.875958
114	NT5C2	0.222516	0.57679	0.956601	0.889555	93648	TRUE	B naive	0.875958
114	PCGF6	-0.141669	0.83896	0.992598	0.962926	93648	TRUE	B naive	0.875958
114	TAF5	NA	NA	NA	NA	93648	TRUE	B naive	0.875958
114	ATP5MD	0.157798	0.468593	0.934054	0.900973	93648	TRUE	B naive	0.875958
114	PDCD11	0.468069	0.39585	0.912038	0.93956	93648	TRUE	B naive	0.875958
114	CALHM2	NA	NA	NA	NA	93648	TRUE	B naive	0.875958
114	NEURL1	1.32516	0.138538	0.783741	0.483906	93648	TRUE	B naive	0.875958
114	SH3PXD2A	-0.128355	0.85857	0.99314	0.887619	93648	TRUE	B naive	0.875958
114	AL121929.2	NA	NA	NA	NA	93648	TRUE	B naive	0.875958
114	STN1	-0.513012	0.411124	0.915254	0.851498	93648	TRUE	B naive	0.875958
114	SLK	0.222444	0.633288	0.968686	0.957004	93648	TRUE	B naive	0.875958
114	SFR1	-0.145109	0.828334	0.992598	0.956469	93648	TRUE	B naive	0.875958
114	CFAP43	NA	NA	NA	NA	93648	TRUE	B naive	0.875958
114	GSTO1	0.154018	0.681884	0.968686	0.969167	93648	TRUE	B naive	0.875958
114	GSTO2	-1.17891	0.232091	0.856289	0.311108	93648	TRUE	B naive	0.875958
114	ITPRIP	1.33073	0.0258857	0.589127	0.469265	93648	TRUE	B naive	0.875958
114	CFAP58-DT	NA	NA	NA	NA	93648	TRUE	B naive	0.875958
114	CFAP58	NA	NA	NA	NA	93648	TRUE	B naive	0.875958
114	SORCS3	NA	NA	NA	NA	93648	TRUE	B naive	0.875958
114	LINC01435	NA	NA	NA	NA	93648	TRUE	B naive	0.875958
114	XPNPEP1	0.520463	0.344866	0.898179	0.824773	93648	TRUE	B naive	0.875958
114	ADD3-AS1	NA	NA	NA	NA	93648	TRUE	B naive	0.875958
114	ADD3	0.361058	0.10598	0.765629	0.802455	93648	TRUE	B naive	0.875958
114	MXI1	-0.499989	0.180108	0.831885	0.989396	93648	TRUE	B naive	0.875958
114	SMNDC1	-0.0959949	0.767535	0.983457	0.996099	93648	TRUE	B naive	0.875958
114	AL355512.1	NA	NA	NA	NA	93648	TRUE	B naive	0.875958
114	DUSP5	1.2605	0.00167673	0.243236	0.150746	93648	TRUE	B naive	0.875958
114	SMC3	-0.0467919	0.891101	0.996334	0.961695	93648	TRUE	B naive	0.875958
114	AL136368.1	NA	NA	NA	NA	93648	TRUE	B naive	0.875958
114	PDCD4-AS1	-0.390978	0.484515	0.940594	0.9913	93648	TRUE	B naive	0.875958
114	PDCD4	-0.101379	0.668253	0.968686	0.898677	93648	TRUE	B naive	0.875958
114	BBIP1	-0.390153	0.485342	0.941206	0.970619	93648	TRUE	B naive	0.875958
114	AL158163.2	NA	NA	NA	NA	93648	TRUE	B naive	0.875958
114	SHOC2	-0.267755	0.267047	0.861996	0.996501	93648	TRUE	B naive	0.875958
114	GPAM	-0.129434	0.906496	0.997563	0.999867	93648	TRUE	B naive	0.875958
114	ACSL5	-0.490796	0.351784	0.901291	0.794739	93648	TRUE	B naive	0.875958
114	AL157786.1	NA	NA	NA	NA	93648	TRUE	B naive	0.875958
114	ZDHHC6	-0.549924	0.233872	0.856696	0.941955	93648	TRUE	B naive	0.875958
114	VTI1A	0.400206	0.184468	0.835378	0.936492	93648	TRUE	B naive	0.875958
114	AL139120.1	NA	NA	NA	NA	93648	TRUE	B naive	0.875958
114	AL158212.5	NA	NA	NA	NA	93648	TRUE	B naive	0.875958
114	AL158212.3	NA	NA	NA	NA	93648	TRUE	B naive	0.875958
114	AL158212.1	NA	NA	NA	NA	93648	TRUE	B naive	0.875958
114	TCF7L2	NA	NA	NA	NA	93648	TRUE	B naive	0.875958
114	AL158212.2	NA	NA	NA	NA	93648	TRUE	B naive	0.875958
114	CASP7	0.104254	0.860659	0.99314	0.978532	93648	TRUE	B naive	0.875958
114	DCLRE1A	NA	NA	NA	NA	93648	TRUE	B naive	0.875958
114	NHLRC2	0.297606	0.553463	0.948851	0.996261	93648	TRUE	B naive	0.875958
114	ADRB1	NA	NA	NA	NA	93648	TRUE	B naive	0.875958
114	CCDC186	-0.587016	0.173036	0.819477	0.992869	93648	TRUE	B naive	0.875958
114	TDRD1	NA	NA	NA	NA	93648	TRUE	B naive	0.875958
114	AFAP1L2	-0.611119	0.521971	0.944035	0.558115	93648	TRUE	B naive	0.875958
114	ABLIM1	0.148586	0.607843	0.964254	0.97075	93648	TRUE	B naive	0.875958
114	FAM160B1	-0.162472	0.785957	0.986762	0.985065	93648	TRUE	B naive	0.875958
114	TRUB1	0.358798	0.551375	0.948534	0.928387	93648	TRUE	B naive	0.875958
114	HSPA12A	NA	NA	NA	NA	93648	TRUE	B naive	0.875958
114	ENO4	NA	NA	NA	NA	93648	TRUE	B naive	0.875958
114	SHTN1	NA	NA	NA	NA	93648	TRUE	B naive	0.875958
114	AL731557.1	NA	NA	NA	NA	93648	TRUE	B naive	0.875958
114	SLC18A2	NA	NA	NA	NA	93648	TRUE	B naive	0.875958
114	AL391988.1	NA	NA	NA	NA	93648	TRUE	B naive	0.875958
114	PDZD8	-0.353451	0.579242	0.956948	0.97245	93648	TRUE	B naive	0.875958
114	RAB11FIP2	-0.178482	0.700713	0.96982	0.990865	93648	TRUE	B naive	0.875958
114	AC022395.1	NA	NA	NA	NA	93648	TRUE	B naive	0.875958
114	FAM204A	-0.0532511	0.849486	0.992598	0.993027	93648	TRUE	B naive	0.875958
114	CACUL1	-0.22043	0.591315	0.958764	0.960056	93648	TRUE	B naive	0.875958
114	AL139407.1	NA	NA	NA	NA	93648	TRUE	B naive	0.875958
114	AL157388.1	NA	NA	NA	NA	93648	TRUE	B naive	0.875958
114	EIF3A	-0.93436	0.00657456	0.436191	0.611778	93648	TRUE	B naive	0.875958
114	DENND10	0.241277	0.712238	0.972357	0.989165	93648	TRUE	B naive	0.875958
114	SFXN4	0.288725	0.760038	0.979893	0.992551	93648	TRUE	B naive	0.875958
114	PRDX3	-0.0258244	0.958606	0.998109	0.991952	93648	TRUE	B naive	0.875958
114	GRK5	-0.126221	0.75499	0.979253	0.982964	93648	TRUE	B naive	0.875958
114	RGS10	0.648364	0.170361	0.814346	0.953051	93648	TRUE	B naive	0.875958
114	TIAL1	-0.237648	0.42729	0.92466	0.955778	93648	TRUE	B naive	0.875958
114	BAG3	NA	NA	NA	NA	93648	TRUE	B naive	0.875958
114	INPP5F	-0.466119	0.378507	0.909802	0.950935	93648	TRUE	B naive	0.875958
114	MCMBP	-0.310282	0.511995	0.944035	0.997597	93648	TRUE	B naive	0.875958
114	SEC23IP	0.0980359	0.830435	0.992598	0.943909	93648	TRUE	B naive	0.875958
114	AC023282.1	NA	NA	NA	NA	93648	TRUE	B naive	0.875958
114	WDR11-AS1	0.310769	0.68463	0.968686	0.757784	93648	TRUE	B naive	0.875958
114	WDR11	0.186453	0.60747	0.964237	0.974762	93648	TRUE	B naive	0.875958
114	ATE1	0.704759	0.073655	0.721551	0.850558	93648	TRUE	B naive	0.875958
114	NSMCE4A	-0.318088	0.432227	0.926418	0.962435	93648	TRUE	B naive	0.875958
114	PLEKHA1	-0.453409	0.296645	0.868052	0.919402	93648	TRUE	B naive	0.875958
114	HTRA1	NA	NA	NA	NA	93648	TRUE	B naive	0.875958
114	FAM24B	-1.30719	0.0598728	0.69113	0.353303	93648	TRUE	B naive	0.875958
114	C10orf88	-0.529904	0.431422	0.925728	0.78569	93648	TRUE	B naive	0.875958
114	PSTK	-0.484605	0.540046	0.944035	0.87397	93648	TRUE	B naive	0.875958
114	IKZF5	0.119568	0.807936	0.992598	0.977837	93648	TRUE	B naive	0.875958
114	ACADSB	-0.61551	0.320604	0.880911	0.90412	93648	TRUE	B naive	0.875958
114	BUB3	-0.0496564	0.880084	0.996334	0.985873	93648	TRUE	B naive	0.875958
114	LINC02641	NA	NA	NA	NA	93648	TRUE	B naive	0.875958
114	CHST15	NA	NA	NA	NA	93648	TRUE	B naive	0.875958
114	OAT	-0.493005	0.459463	0.932744	0.929466	93648	TRUE	B naive	0.875958
114	LHPP	-0.292484	0.362045	0.904454	0.749356	93648	TRUE	B naive	0.875958
114	FAM53B	-0.0224964	0.942715	0.997563	0.960026	93648	TRUE	B naive	0.875958
114	EEF1AKMT2	0.0422338	0.930514	0.997563	0.968305	93648	TRUE	B naive	0.875958
114	ABRAXAS2	-0.25398	0.653486	0.968686	0.957623	93648	TRUE	B naive	0.875958
114	AL731577.2	1.22484	0.0393117	0.634604	0.287099	93648	TRUE	B naive	0.875958
114	ZRANB1	NA	NA	NA	NA	93648	TRUE	B naive	0.875958
114	CTBP2	NA	NA	NA	NA	93648	TRUE	B naive	0.875958
114	EDRF1-DT	-0.34852	0.670989	0.968686	0.74023	93648	TRUE	B naive	0.875958
114	EDRF1	-0.139755	0.773272	0.984607	0.954191	93648	TRUE	B naive	0.875958
114	EDRF1-AS1	NA	NA	NA	NA	93648	TRUE	B naive	0.875958
114	UROS	-0.850218	0.134709	0.777839	0.97821	93648	TRUE	B naive	0.875958
114	BCCIP	-0.445298	0.207448	0.856289	0.950095	93648	TRUE	B naive	0.875958
114	DHX32	-0.478616	0.48054	0.938134	0.922884	93648	TRUE	B naive	0.875958
114	FANK1	NA	NA	NA	NA	93648	TRUE	B naive	0.875958
114	ADAM12	NA	NA	NA	NA	93648	TRUE	B naive	0.875958
114	DOCK1	NA	NA	NA	NA	93648	TRUE	B naive	0.875958
114	INSYN2A	NA	NA	NA	NA	93648	TRUE	B naive	0.875958
114	PTPRE	NA	NA	NA	NA	93648	TRUE	B naive	0.875958
114	MKI67	NA	NA	NA	NA	93648	TRUE	B naive	0.875958
114	LINC01163	NA	NA	NA	NA	93648	TRUE	B naive	0.875958
114	MGMT	-0.125884	0.72427	0.974834	0.946603	93648	TRUE	B naive	0.875958
114	C10orf143	-0.839433	0.240112	0.860685	0.664774	93648	TRUE	B naive	0.875958
114	GLRX3	-0.815111	0.153144	0.804355	0.8324	93648	TRUE	B naive	0.875958
114	LINC02646	NA	NA	NA	NA	93648	TRUE	B naive	0.875958
114	PPP2R2D	0.243635	0.502858	0.944035	0.998684	93648	TRUE	B naive	0.875958
114	BNIP3	-0.468512	0.485771	0.941697	0.951786	93648	TRUE	B naive	0.875958
114	JAKMIP3	NA	NA	NA	NA	93648	TRUE	B naive	0.875958
114	DPYSL4	NA	NA	NA	NA	93648	TRUE	B naive	0.875958
114	STK32C	-0.00311268	0.996407	0.999094	0.996407	93648	TRUE	B naive	0.875958
114	LRRC27	-0.188895	0.795209	0.9891	0.977223	93648	TRUE	B naive	0.875958
114	PWWP2B	0.737761	0.309811	0.876744	0.756741	93648	TRUE	B naive	0.875958
114	AL451069.2	NA	NA	NA	NA	93648	TRUE	B naive	0.875958
114	C10orf91	NA	NA	NA	NA	93648	TRUE	B naive	0.875958
114	INPP5A	-1.00471	0.0724102	0.718154	0.480384	93648	TRUE	B naive	0.875958
114	CFAP46	NA	NA	NA	NA	93648	TRUE	B naive	0.875958
114	KNDC1	NA	NA	NA	NA	93648	TRUE	B naive	0.875958
114	UTF1	-0.313136	0.65811	0.968686	0.858324	93648	TRUE	B naive	0.875958
114	VENTX	NA	NA	NA	NA	93648	TRUE	B naive	0.875958
114	AL592071.1	NA	NA	NA	NA	93648	TRUE	B naive	0.875958
114	ADAM8	-0.349701	0.412616	0.916526	0.922257	93648	TRUE	B naive	0.875958
114	TUBGCP2	-0.623251	0.123471	0.777779	0.804931	93648	TRUE	B naive	0.875958
114	ZNF511	-0.818057	0.150794	0.804355	0.904838	93648	TRUE	B naive	0.875958
114	CALY	NA	NA	NA	NA	93648	TRUE	B naive	0.875958
114	AL360181.1	NA	NA	NA	NA	93648	TRUE	B naive	0.875958
114	FUOM	-0.867992	0.126495	0.777779	0.95268	93648	TRUE	B naive	0.875958
114	ECHS1	-0.325364	0.40111	0.912038	0.945355	93648	TRUE	B naive	0.875958
114	PAOX	0.332621	0.454787	0.932744	0.874544	93648	TRUE	B naive	0.875958
114	MTG1	0.394658	0.277894	0.861996	0.926631	93648	TRUE	B naive	0.875958
114	SCART1	NA	NA	NA	NA	93648	TRUE	B naive	0.875958
114	CYP2E1	NA	NA	NA	NA	93648	TRUE	B naive	0.875958
114	SYCE1	NA	NA	NA	NA	93648	TRUE	B naive	0.875958
114	AL731769.2	NA	NA	NA	NA	93648	TRUE	B naive	0.875958
114	LINC01001	NA	NA	NA	NA	93648	TRUE	B naive	0.875958
114	AC069287.3	-0.686696	0.46177	0.932744	0.744332	93648	TRUE	B naive	0.875958
114	BET1L	-0.678209	0.24011	0.860685	0.731734	93648	TRUE	B naive	0.875958
114	RIC8A	0.0306013	0.954061	0.998109	0.995055	93648	TRUE	B naive	0.875958
114	SIRT3	-0.301703	0.712488	0.972357	0.901435	93648	TRUE	B naive	0.875958
114	PSMD13	0.104669	0.756966	0.979383	0.923274	93648	TRUE	B naive	0.875958
114	NLRP6	NA	NA	NA	NA	93648	TRUE	B naive	0.875958
114	AC136475.3	NA	NA	NA	NA	93648	TRUE	B naive	0.875958
114	PGGHG	-0.912515	0.0858735	0.739169	0.337353	93648	TRUE	B naive	0.875958
114	IFITM2	0.128278	0.521588	0.944035	0.815024	93648	TRUE	B naive	0.875958
114	AC136475.2	NA	NA	NA	NA	93648	TRUE	B naive	0.875958
114	IFITM1	0.236717	0.518439	0.944035	0.894079	93648	TRUE	B naive	0.875958
114	AC136475.1	-0.758641	0.249791	0.860685	0.886895	93648	TRUE	B naive	0.875958
114	IFITM3	NA	NA	NA	NA	93648	TRUE	B naive	0.875958
114	AC136475.5	NA	NA	NA	NA	93648	TRUE	B naive	0.875958
114	B4GALNT4	NA	NA	NA	NA	93648	TRUE	B naive	0.875958
114	SIGIRR	-1.97411	0.000763629	0.159712	0.23543	93648	TRUE	B naive	0.875958
114	ANO9	NA	NA	NA	NA	93648	TRUE	B naive	0.875958
114	PTDSS2	0.0297698	0.966376	0.998135	0.995829	93648	TRUE	B naive	0.875958
114	RNH1	-0.308647	0.372413	0.909351	0.890108	93648	TRUE	B naive	0.875958
114	AC137894.3	NA	NA	NA	NA	93648	TRUE	B naive	0.875958
114	HRAS	-0.348542	0.512662	0.944035	0.858596	93648	TRUE	B naive	0.875958
114	LRRC56	NA	NA	NA	NA	93648	TRUE	B naive	0.875958
114	LMNTD2	NA	NA	NA	NA	93648	TRUE	B naive	0.875958
114	RASSF7	-0.549552	0.270284	0.861996	0.626146	93648	TRUE	B naive	0.875958
114	MIR210HG	NA	NA	NA	NA	93648	TRUE	B naive	0.875958
114	PHRF1	-0.398435	0.525993	0.944035	0.947872	93648	TRUE	B naive	0.875958
114	IRF7	0.600214	0.0548227	0.69021	0.376953	93648	TRUE	B naive	0.875958
114	CDHR5	NA	NA	NA	NA	93648	TRUE	B naive	0.875958
114	SCT	NA	NA	NA	NA	93648	TRUE	B naive	0.875958
114	DRD4	NA	NA	NA	NA	93648	TRUE	B naive	0.875958
114	DEAF1	0.766333	0.120091	0.777779	0.804441	93648	TRUE	B naive	0.875958
114	EPS8L2	0.685864	0.275162	0.861996	0.975526	93648	TRUE	B naive	0.875958
114	TMEM80	-0.760394	0.105646	0.765629	0.779239	93648	TRUE	B naive	0.875958
114	TALDO1	-0.267251	0.399514	0.912038	0.923565	93648	TRUE	B naive	0.875958
114	GATD1	-1.32416	0.0887776	0.739687	0.650951	93648	TRUE	B naive	0.875958
114	AP006621.3	NA	NA	NA	NA	93648	TRUE	B naive	0.875958
114	SLC25A22	NA	NA	NA	NA	93648	TRUE	B naive	0.875958
114	PANO1	NA	NA	NA	NA	93648	TRUE	B naive	0.875958
114	PIDD1	1.28267	0.0522997	0.69021	0.379919	93648	TRUE	B naive	0.875958
114	RPLP2	-0.0428701	0.804424	0.991426	0.94788	93648	TRUE	B naive	0.875958
114	PNPLA2	0.234993	0.416416	0.918658	0.995626	93648	TRUE	B naive	0.875958
114	CRACR2B	NA	NA	NA	NA	93648	TRUE	B naive	0.875958
114	CD151	-0.0856624	0.923596	0.997563	0.945569	93648	TRUE	B naive	0.875958
114	POLR2L	-0.292291	0.248822	0.860685	0.994992	93648	TRUE	B naive	0.875958
114	TSPAN4	0.0660204	0.939855	0.997563	0.968305	93648	TRUE	B naive	0.875958
114	CHID1	-0.0427124	0.946024	0.997563	0.974176	93648	TRUE	B naive	0.875958
114	AP2A2	0.256068	0.584031	0.958644	0.968696	93648	TRUE	B naive	0.875958
114	TOLLIP	0.452644	0.376118	0.909351	0.957931	93648	TRUE	B naive	0.875958
114	TOLLIP-AS1	1.08456	0.134539	0.777779	0.821429	93648	TRUE	B naive	0.875958
114	AC136297.1	NA	NA	NA	NA	93648	TRUE	B naive	0.875958
114	LINC02689	NA	NA	NA	NA	93648	TRUE	B naive	0.875958
114	MOB2	0.811515	0.165417	0.814346	0.858852	93648	TRUE	B naive	0.875958
114	DUSP8	NA	NA	NA	NA	93648	TRUE	B naive	0.875958
114	KRTAP5-AS1	NA	NA	NA	NA	93648	TRUE	B naive	0.875958
114	IFITM10	NA	NA	NA	NA	93648	TRUE	B naive	0.875958
114	CTSD	-0.63811	0.303796	0.874079	0.801109	93648	TRUE	B naive	0.875958
114	TNNI2	-1.58198	0.0738242	0.721754	0.956915	93648	TRUE	B naive	0.875958
114	LSP1	-0.18203	0.381175	0.910026	0.922717	93648	TRUE	B naive	0.875958
114	LINC01150	NA	NA	NA	NA	93648	TRUE	B naive	0.875958
114	TNNT3	NA	NA	NA	NA	93648	TRUE	B naive	0.875958
114	MRPL23	0.413651	0.281026	0.861996	0.693957	93648	TRUE	B naive	0.875958
114	H19	NA	NA	NA	NA	93648	TRUE	B naive	0.875958
114	ASCL2	NA	NA	NA	NA	93648	TRUE	B naive	0.875958
114	C11orf21	NA	NA	NA	NA	93648	TRUE	B naive	0.875958
114	TSPAN32	NA	NA	NA	NA	93648	TRUE	B naive	0.875958
114	CD81-AS1	NA	NA	NA	NA	93648	TRUE	B naive	0.875958
114	CD81	-0.0964644	0.645037	0.968686	0.974317	93648	TRUE	B naive	0.875958
114	TSSC4	-0.603326	0.224276	0.856289	0.670074	93648	TRUE	B naive	0.875958
114	KCNQ1	-0.55836	0.285784	0.861996	0.872052	93648	TRUE	B naive	0.875958
114	KCNQ1OT1	NA	NA	NA	NA	93648	TRUE	B naive	0.875958
114	CDKN1C	NA	NA	NA	NA	93648	TRUE	B naive	0.875958
114	SLC22A18AS	NA	NA	NA	NA	93648	TRUE	B naive	0.875958
114	SLC22A18	NA	NA	NA	NA	93648	TRUE	B naive	0.875958
114	PHLDA2	NA	NA	NA	NA	93648	TRUE	B naive	0.875958
114	NAP1L4	0.386286	0.165535	0.814346	0.894297	93648	TRUE	B naive	0.875958
114	AC131971.1	NA	NA	NA	NA	93648	TRUE	B naive	0.875958
114	CARS	-0.491665	0.43421	0.928622	0.842281	93648	TRUE	B naive	0.875958
114	OSBPL5	NA	NA	NA	NA	93648	TRUE	B naive	0.875958
114	ZNF195	-0.914864	0.161491	0.809523	0.837616	93648	TRUE	B naive	0.875958
114	AC127526.2	NA	NA	NA	NA	93648	TRUE	B naive	0.875958
114	AC127526.4	NA	NA	NA	NA	93648	TRUE	B naive	0.875958
114	NUP98	-0.0892919	0.81392	0.992598	0.946035	93648	TRUE	B naive	0.875958
114	PGAP2	0.642187	0.229959	0.856289	0.917567	93648	TRUE	B naive	0.875958
114	RHOG	-0.144486	0.628873	0.968686	0.997583	93648	TRUE	B naive	0.875958
114	AC090587.1	NA	NA	NA	NA	93648	TRUE	B naive	0.875958
114	STIM1	-0.513382	0.196668	0.841062	0.8543	93648	TRUE	B naive	0.875958
114	AC090587.2	NA	NA	NA	NA	93648	TRUE	B naive	0.875958
114	RRM1	0.117065	0.849856	0.992598	0.978572	93648	TRUE	B naive	0.875958
114	TRIM21	0.228983	0.724819	0.974834	0.906243	93648	TRUE	B naive	0.875958
114	TRIM68	NA	NA	NA	NA	93648	TRUE	B naive	0.875958
114	HBB	NA	NA	NA	NA	93648	TRUE	B naive	0.875958
114	HBD	NA	NA	NA	NA	93648	TRUE	B naive	0.875958
114	HBG1	NA	NA	NA	NA	93648	TRUE	B naive	0.875958
114	HBG2	NA	NA	NA	NA	93648	TRUE	B naive	0.875958
114	AC104389.5	-0.889209	0.268721	0.861996	0.581318	93648	TRUE	B naive	0.875958
114	TRIM34	0.0460761	0.931613	0.997563	0.999247	93648	TRUE	B naive	0.875958
114	TRIM5	-0.9018	0.0902244	0.739687	0.535101	93648	TRUE	B naive	0.875958
114	TRIM22	-0.410253	0.101425	0.764813	0.869389	93648	TRUE	B naive	0.875958
114	AC022762.1	NA	NA	NA	NA	93648	TRUE	B naive	0.875958
114	FAM160A2	NA	NA	NA	NA	93648	TRUE	B naive	0.875958
114	CNGA4	NA	NA	NA	NA	93648	TRUE	B naive	0.875958
114	CAVIN3	NA	NA	NA	NA	93648	TRUE	B naive	0.875958
114	SMPD1	-2.19672	0.0113656	0.506507	0.367286	93648	TRUE	B naive	0.875958
114	APBB1	NA	NA	NA	NA	93648	TRUE	B naive	0.875958
114	TRIM3	NA	NA	NA	NA	93648	TRUE	B naive	0.875958
114	ARFIP2	-0.55772	0.371516	0.909351	0.999994	93648	TRUE	B naive	0.875958
114	TIMM10B	-0.219218	0.672113	0.968686	0.878175	93648	TRUE	B naive	0.875958
114	DNHD1	-0.651003	0.365665	0.904454	0.801324	93648	TRUE	B naive	0.875958
114	RRP8	0.379677	0.45491	0.932744	0.90947	93648	TRUE	B naive	0.875958
114	AC091564.2	NA	NA	NA	NA	93648	TRUE	B naive	0.875958
114	ILK	-1.3202	0.0223414	0.567007	0.537944	93648	TRUE	B naive	0.875958
114	TAF10	0.139114	0.525043	0.944035	0.970466	93648	TRUE	B naive	0.875958
114	TPP1	-1.33581	0.0132925	0.507849	0.648347	93648	TRUE	B naive	0.875958
114	DCHS1	NA	NA	NA	NA	93648	TRUE	B naive	0.875958
114	MRPL17	NA	NA	NA	NA	93648	TRUE	B naive	0.875958
114	AC087280.2	NA	NA	NA	NA	93648	TRUE	B naive	0.875958
114	SYT9	NA	NA	NA	NA	93648	TRUE	B naive	0.875958
114	AC107884.1	-0.0248155	0.996646	0.999094	0.996646	93648	TRUE	B naive	0.875958
114	PPFIBP2	-0.0565037	0.928787	0.997563	0.977176	93648	TRUE	B naive	0.875958
114	CYB5R2	NA	NA	NA	NA	93648	TRUE	B naive	0.875958
114	EIF3F	0.07451	0.709357	0.972357	0.999645	93648	TRUE	B naive	0.875958
114	TUB	NA	NA	NA	NA	93648	TRUE	B naive	0.875958
114	RIC3	0.0220648	0.951854	0.997924	0.990164	93648	TRUE	B naive	0.875958
114	STK33	-0.17038	0.74453	0.976561	0.990299	93648	TRUE	B naive	0.875958
114	TRIM66	-0.891741	0.25856	0.861996	0.792171	93648	TRUE	B naive	0.875958
114	RPL27A	0.0689925	0.712238	0.972357	0.986923	93648	TRUE	B naive	0.875958
114	ST5	NA	NA	NA	NA	93648	TRUE	B naive	0.875958
114	AKIP1	0.701255	0.309811	0.876744	0.766248	93648	TRUE	B naive	0.875958
114	TMEM9B	-0.135118	0.710871	0.972357	0.981561	93648	TRUE	B naive	0.875958
114	TMEM9B-AS1	1.00454	0.170444	0.814346	0.745979	93648	TRUE	B naive	0.875958
114	NRIP3	NA	NA	NA	NA	93648	TRUE	B naive	0.875958
114	SCUBE2	NA	NA	NA	NA	93648	TRUE	B naive	0.875958
114	DENND5A	NA	NA	NA	NA	93648	TRUE	B naive	0.875958
114	TMEM41B	-0.757177	0.160993	0.809523	0.883753	93648	TRUE	B naive	0.875958
114	IPO7	-0.592834	0.182339	0.833328	0.971248	93648	TRUE	B naive	0.875958
114	AC132192.1	NA	NA	NA	NA	93648	TRUE	B naive	0.875958
114	AC132192.2	NA	NA	NA	NA	93648	TRUE	B naive	0.875958
114	ZNF143	-0.608707	0.243889	0.860685	0.920149	93648	TRUE	B naive	0.875958
114	WEE1	-0.626127	0.347231	0.900174	0.562104	93648	TRUE	B naive	0.875958
114	SWAP70	-0.490831	0.0283644	0.600793	0.585587	93648	TRUE	B naive	0.875958
114	LINC02709	NA	NA	NA	NA	93648	TRUE	B naive	0.875958
114	SBF2-AS1	-0.0755686	0.902485	0.997563	0.908575	93648	TRUE	B naive	0.875958
114	SBF2	-0.0848004	0.865118	0.99399	0.9616	93648	TRUE	B naive	0.875958
114	AC011092.2	NA	NA	NA	NA	93648	TRUE	B naive	0.875958
114	AC011092.3	NA	NA	NA	NA	93648	TRUE	B naive	0.875958
114	AC100763.1	NA	NA	NA	NA	93648	TRUE	B naive	0.875958
114	AC080023.1	NA	NA	NA	NA	93648	TRUE	B naive	0.875958
114	ADM	NA	NA	NA	NA	93648	TRUE	B naive	0.875958
114	AMPD3	-0.654314	0.257947	0.861996	0.636836	93648	TRUE	B naive	0.875958
114	MTRNR2L8	NA	NA	NA	NA	93648	TRUE	B naive	0.875958
114	RNF141	0.0101333	0.972867	0.998366	0.982038	93648	TRUE	B naive	0.875958
114	MRVI1-AS1	-0.216283	0.736758	0.975792	0.936638	93648	TRUE	B naive	0.875958
114	LYVE1	NA	NA	NA	NA	93648	TRUE	B naive	0.875958
114	MRVI1	NA	NA	NA	NA	93648	TRUE	B naive	0.875958
114	CTR9	-0.399338	0.299512	0.870413	0.976054	93648	TRUE	B naive	0.875958
114	EIF4G2	0.230968	0.275589	0.861996	0.945562	93648	TRUE	B naive	0.875958
114	AC116535.1	NA	NA	NA	NA	93648	TRUE	B naive	0.875958
114	ZBED5	-0.407618	0.299141	0.870262	0.908991	93648	TRUE	B naive	0.875958
114	ZBED5-AS1	0.0122988	0.982594	0.999094	0.993518	93648	TRUE	B naive	0.875958
114	USP47	-0.210785	0.50847	0.944035	0.963326	93648	TRUE	B naive	0.875958
114	DKK3	NA	NA	NA	NA	93648	TRUE	B naive	0.875958
114	MICAL2	NA	NA	NA	NA	93648	TRUE	B naive	0.875958
114	PARVA	NA	NA	NA	NA	93648	TRUE	B naive	0.875958
114	ARNTL	NA	NA	NA	NA	93648	TRUE	B naive	0.875958
114	BTBD10	0.15459	0.755284	0.979253	0.962553	93648	TRUE	B naive	0.875958
114	FAR1	0.429895	0.338371	0.894453	0.939544	93648	TRUE	B naive	0.875958
114	FAR1-IT1	NA	NA	NA	NA	93648	TRUE	B naive	0.875958
114	SPON1	NA	NA	NA	NA	93648	TRUE	B naive	0.875958
114	RRAS2	-0.316066	0.260997	0.861996	0.773181	93648	TRUE	B naive	0.875958
114	COPB1	0.343814	0.288061	0.864985	0.944547	93648	TRUE	B naive	0.875958
114	PSMA1	0.0775923	0.795701	0.989182	0.981837	93648	TRUE	B naive	0.875958
114	PDE3B	1.63228	0.0361874	0.620228	0.891083	93648	TRUE	B naive	0.875958
114	CYP2R1	0.157808	0.764418	0.982491	0.923789	93648	TRUE	B naive	0.875958
114	CALCB	NA	NA	NA	NA	93648	TRUE	B naive	0.875958
114	SOX6	NA	NA	NA	NA	93648	TRUE	B naive	0.875958
114	C11orf58	-0.032617	0.884954	0.996334	0.979744	93648	TRUE	B naive	0.875958
114	PLEKHA7	0.281868	0.291799	0.865907	0.951366	93648	TRUE	B naive	0.875958
114	RPS13	0.000325088	0.99849	0.999094	0.99849	93648	TRUE	B naive	0.875958
114	PIK3C2A	-0.313645	0.506556	0.944035	0.997108	93648	TRUE	B naive	0.875958
114	NUCB2	-1.77017	0.0450711	0.670594	0.694751	93648	TRUE	B naive	0.875958
114	NCR3LG1	NA	NA	NA	NA	93648	TRUE	B naive	0.875958
114	AC124798.1	NA	NA	NA	NA	93648	TRUE	B naive	0.875958
114	KCNC1	NA	NA	NA	NA	93648	TRUE	B naive	0.875958
114	SERGEF	-0.993642	0.0972571	0.757934	0.933012	93648	TRUE	B naive	0.875958
114	SAAL1	-0.800537	0.225724	0.856289	0.838655	93648	TRUE	B naive	0.875958
114	HPS5	-0.218789	0.657055	0.968686	0.955545	93648	TRUE	B naive	0.875958
114	GTF2H1	0.273633	0.478101	0.936165	0.994613	93648	TRUE	B naive	0.875958
114	LDHA	0.0631242	0.823606	0.992598	0.918307	93648	TRUE	B naive	0.875958
114	AC084117.1	NA	NA	NA	NA	93648	TRUE	B naive	0.875958
114	LDHAL6A	NA	NA	NA	NA	93648	TRUE	B naive	0.875958
114	TSG101	0.0345336	0.92636	0.997563	0.982839	93648	TRUE	B naive	0.875958
114	UEVLD	-2.53774	0.0198345	0.56196	0.33771	93648	TRUE	B naive	0.875958
114	SPTY2D1OS	NA	NA	NA	NA	93648	TRUE	B naive	0.875958
114	SPTY2D1	0.597014	0.217511	0.856289	0.909651	93648	TRUE	B naive	0.875958
114	TMEM86A	NA	NA	NA	NA	93648	TRUE	B naive	0.875958
114	IGSF22	1.96839	0.0128697	0.507849	0.17445	93648	TRUE	B naive	0.875958
114	ZDHHC13	-0.571275	0.393476	0.912038	0.885169	93648	TRUE	B naive	0.875958
114	CSRP3-AS1	NA	NA	NA	NA	93648	TRUE	B naive	0.875958
114	NAV2	NA	NA	NA	NA	93648	TRUE	B naive	0.875958
114	HTATIP2	0.275077	0.4946	0.94227	0.957253	93648	TRUE	B naive	0.875958
114	PRMT3	-0.410569	0.420778	0.92147	0.937486	93648	TRUE	B naive	0.875958
114	ANO5	NA	NA	NA	NA	93648	TRUE	B naive	0.875958
114	FANCF	-1.03121	0.14784	0.799998	0.531104	93648	TRUE	B naive	0.875958
114	GAS2	NA	NA	NA	NA	93648	TRUE	B naive	0.875958
114	SVIP	-0.357575	0.298622	0.870262	0.958652	93648	TRUE	B naive	0.875958
114	AC006299.1	NA	NA	NA	NA	93648	TRUE	B naive	0.875958
114	LINC02718	NA	NA	NA	NA	93648	TRUE	B naive	0.875958
114	CCDC34	NA	NA	NA	NA	93648	TRUE	B naive	0.875958
114	LGR4	NA	NA	NA	NA	93648	TRUE	B naive	0.875958
114	LIN7C	-0.5407	0.420151	0.92147	0.978383	93648	TRUE	B naive	0.875958
114	BDNF-AS	-0.431845	0.664815	0.968686	0.782411	93648	TRUE	B naive	0.875958
114	KIF18A	0.529373	0.377231	0.909351	0.852726	93648	TRUE	B naive	0.875958
114	METTL15	-0.119214	0.785563	0.986762	0.897283	93648	TRUE	B naive	0.875958
114	LINC02755	NA	NA	NA	NA	93648	TRUE	B naive	0.875958
114	ARL14EP	-0.426988	0.234941	0.856696	0.708013	93648	TRUE	B naive	0.875958
114	MPPED2	NA	NA	NA	NA	93648	TRUE	B naive	0.875958
114	DNAJC24	0.356594	0.495628	0.942751	0.926312	93648	TRUE	B naive	0.875958
114	IMMP1L	-0.228928	0.617735	0.967411	0.937845	93648	TRUE	B naive	0.875958
114	ELP4	0.253539	0.50283	0.944035	0.971764	93648	TRUE	B naive	0.875958
114	AC131571.1	-1.35661	0.130321	0.777779	0.471752	93648	TRUE	B naive	0.875958
114	RCN1	NA	NA	NA	NA	93648	TRUE	B naive	0.875958
114	EIF3M	-0.318871	0.218989	0.856289	0.948945	93648	TRUE	B naive	0.875958
114	CCDC73	NA	NA	NA	NA	93648	TRUE	B naive	0.875958
114	PRRG4	NA	NA	NA	NA	93648	TRUE	B naive	0.875958
114	QSER1	0.615711	0.309808	0.876744	0.973279	93648	TRUE	B naive	0.875958
114	TCP11L1	-0.765926	0.334235	0.891844	0.801828	93648	TRUE	B naive	0.875958
114	LINC00294	NA	NA	NA	NA	93648	TRUE	B naive	0.875958
114	CSTF3	0.0373425	0.947202	0.997563	0.971316	93648	TRUE	B naive	0.875958
114	CSTF3-DT	NA	NA	NA	NA	93648	TRUE	B naive	0.875958
114	HIPK3	-0.112768	0.784345	0.986762	0.970324	93648	TRUE	B naive	0.875958
114	CD59	-2.04856	0.0187794	0.558978	0.10846	93648	TRUE	B naive	0.875958
114	FBXO3	0.116111	0.802435	0.990608	0.959066	93648	TRUE	B naive	0.875958
114	LMO2	-0.772253	0.151831	0.804355	0.678424	93648	TRUE	B naive	0.875958
114	CAPRIN1	-0.0328817	0.925628	0.997563	0.981357	93648	TRUE	B naive	0.875958
114	NAT10	-0.583983	0.380982	0.910026	0.989932	93648	TRUE	B naive	0.875958
114	ABTB2	NA	NA	NA	NA	93648	TRUE	B naive	0.875958
114	CAT	0.182298	0.537642	0.944035	0.885564	93648	TRUE	B naive	0.875958
114	APIP	-1.34175	0.0202474	0.563683	0.657889	93648	TRUE	B naive	0.875958
114	PDHX	-0.309777	0.645706	0.968686	0.907674	93648	TRUE	B naive	0.875958
114	CD44	0.238725	0.290446	0.865548	0.835539	93648	TRUE	B naive	0.875958
114	CD44-AS1	NA	NA	NA	NA	93648	TRUE	B naive	0.875958
114	AL133330.1	NA	NA	NA	NA	93648	TRUE	B naive	0.875958
114	SLC1A2	NA	NA	NA	NA	93648	TRUE	B naive	0.875958
114	TRIM44	-0.161724	0.586762	0.958644	0.990217	93648	TRUE	B naive	0.875958
114	LDLRAD3	NA	NA	NA	NA	93648	TRUE	B naive	0.875958
114	COMMD9	-0.331941	0.46375	0.932744	0.937705	93648	TRUE	B naive	0.875958
114	PRR5L	NA	NA	NA	NA	93648	TRUE	B naive	0.875958
114	TRAF6	-0.172262	0.728337	0.975445	0.972139	93648	TRUE	B naive	0.875958
114	C11orf74	NA	NA	NA	NA	93648	TRUE	B naive	0.875958
114	API5	-0.998655	0.0236048	0.567802	0.871709	93648	TRUE	B naive	0.875958
114	AC087276.2	NA	NA	NA	NA	93648	TRUE	B naive	0.875958
114	TTC17	-0.280368	0.287152	0.864747	0.921534	93648	TRUE	B naive	0.875958
114	AC068205.2	NA	NA	NA	NA	93648	TRUE	B naive	0.875958
114	HSD17B12	-0.486344	0.331471	0.8916	0.969023	93648	TRUE	B naive	0.875958
114	ALKBH3	NA	NA	NA	NA	93648	TRUE	B naive	0.875958
114	C11orf96	NA	NA	NA	NA	93648	TRUE	B naive	0.875958
114	ACCS	-2.83717	0.00753832	0.438667	0.229547	93648	TRUE	B naive	0.875958
114	EXT2	-1.41138	0.068988	0.708003	0.566281	93648	TRUE	B naive	0.875958
114	CD82	-0.698148	0.0238243	0.568757	0.955798	93648	TRUE	B naive	0.875958
114	TSPAN18	NA	NA	NA	NA	93648	TRUE	B naive	0.875958
114	TP53I11	0.42011	0.459686	0.932744	0.822464	93648	TRUE	B naive	0.875958
114	PRDM11	NA	NA	NA	NA	93648	TRUE	B naive	0.875958
114	LINC02696	NA	NA	NA	NA	93648	TRUE	B naive	0.875958
114	LINC02716	NA	NA	NA	NA	93648	TRUE	B naive	0.875958
114	SLC35C1	-0.93665	0.31806	0.878598	0.997483	93648	TRUE	B naive	0.875958
114	CRY2	0.238363	0.656902	0.968686	0.95105	93648	TRUE	B naive	0.875958
114	MAPK8IP1	NA	NA	NA	NA	93648	TRUE	B naive	0.875958
114	PEX16	0.0485047	0.909865	0.997563	0.971242	93648	TRUE	B naive	0.875958
114	LARGE2	-0.162172	0.641936	0.968686	0.906996	93648	TRUE	B naive	0.875958
114	PHF21A	-0.0367372	0.916878	0.997563	0.980046	93648	TRUE	B naive	0.875958
114	AC024475.1	NA	NA	NA	NA	93648	TRUE	B naive	0.875958
114	AC116021.1	NA	NA	NA	NA	93648	TRUE	B naive	0.875958
114	DGKZ	-0.343295	0.538988	0.944035	0.938901	93648	TRUE	B naive	0.875958
114	MDK	NA	NA	NA	NA	93648	TRUE	B naive	0.875958
114	AMBRA1	0.371818	0.392617	0.912038	0.919431	93648	TRUE	B naive	0.875958
114	AC127035.1	NA	NA	NA	NA	93648	TRUE	B naive	0.875958
114	HARBI1	-0.0552728	0.997628	0.999094	0.997628	93648	TRUE	B naive	0.875958
114	ATG13	-0.617506	0.258326	0.861996	0.896333	93648	TRUE	B naive	0.875958
114	ARHGAP1	-0.0975263	0.859168	0.99314	0.999344	93648	TRUE	B naive	0.875958
114	ZNF408	NA	NA	NA	NA	93648	TRUE	B naive	0.875958
114	CKAP5	-1.25699	0.0707441	0.714648	0.538709	93648	TRUE	B naive	0.875958
114	C11orf49	0.0364489	0.945719	0.997563	0.992652	93648	TRUE	B naive	0.875958
114	AC090589.2	NA	NA	NA	NA	93648	TRUE	B naive	0.875958
114	ARFGAP2	-0.501528	0.27954	0.861996	0.995901	93648	TRUE	B naive	0.875958
114	DDB2	-0.14184	0.804325	0.991426	0.97783	93648	TRUE	B naive	0.875958
114	ACP2	NA	NA	NA	NA	93648	TRUE	B naive	0.875958
114	NR1H3	NA	NA	NA	NA	93648	TRUE	B naive	0.875958
114	MADD	-0.132497	0.832857	0.992598	0.986382	93648	TRUE	B naive	0.875958
114	MYBPC3	NA	NA	NA	NA	93648	TRUE	B naive	0.875958
114	SPI1	-0.118127	0.674737	0.968686	0.967519	93648	TRUE	B naive	0.875958
114	AC090559.1	NA	NA	NA	NA	93648	TRUE	B naive	0.875958
114	SLC39A13	0.0268051	0.958324	0.998109	0.995024	93648	TRUE	B naive	0.875958
114	PSMC3	-0.131977	0.753982	0.979253	0.993222	93648	TRUE	B naive	0.875958
114	RAPSN	NA	NA	NA	NA	93648	TRUE	B naive	0.875958
114	CELF1	-0.733752	0.0675213	0.703321	0.698898	93648	TRUE	B naive	0.875958
114	AC090559.2	NA	NA	NA	NA	93648	TRUE	B naive	0.875958
114	NDUFS3	0.186424	0.632689	0.968686	0.978944	93648	TRUE	B naive	0.875958
114	PTPMT1	0.330365	0.424552	0.921759	0.956439	93648	TRUE	B naive	0.875958
114	KBTBD4	-0.14207	0.794777	0.98898	0.970991	93648	TRUE	B naive	0.875958
114	MTCH2	-0.019151	0.963014	0.998109	0.980313	93648	TRUE	B naive	0.875958
114	AGBL2	NA	NA	NA	NA	93648	TRUE	B naive	0.875958
114	FNBP4	-0.491566	0.0569585	0.69051	0.950069	93648	TRUE	B naive	0.875958
114	NUP160	-0.1938	0.656782	0.968686	0.934384	93648	TRUE	B naive	0.875958
114	PTPRJ	0.642446	0.107254	0.765629	0.702803	93648	TRUE	B naive	0.875958
114	TNKS1BP1	NA	NA	NA	NA	93648	TRUE	B naive	0.875958
114	AP000781.1	NA	NA	NA	NA	93648	TRUE	B naive	0.875958
114	SSRP1	-0.818972	0.0686995	0.708003	0.932724	93648	TRUE	B naive	0.875958
114	PRG2	NA	NA	NA	NA	93648	TRUE	B naive	0.875958
114	SLC43A3	NA	NA	NA	NA	93648	TRUE	B naive	0.875958
114	RTN4RL2	NA	NA	NA	NA	93648	TRUE	B naive	0.875958
114	SLC43A1	NA	NA	NA	NA	93648	TRUE	B naive	0.875958
114	TIMM10	0.195611	0.583751	0.958644	0.94073	93648	TRUE	B naive	0.875958
114	UBE2L6	0.442409	0.119319	0.777779	0.811284	93648	TRUE	B naive	0.875958
114	SERPING1	NA	NA	NA	NA	93648	TRUE	B naive	0.875958
114	CLP1	NA	NA	NA	NA	93648	TRUE	B naive	0.875958
114	ZDHHC5	-0.0124203	0.983111	0.999094	0.998676	93648	TRUE	B naive	0.875958
114	MED19	-0.63114	0.310812	0.877788	0.85017	93648	TRUE	B naive	0.875958
114	TMX2	-0.314564	0.490457	0.941803	0.984578	93648	TRUE	B naive	0.875958
114	SELENOH	-0.0253279	0.903914	0.997563	0.969997	93648	TRUE	B naive	0.875958
114	CTNND1	-0.327969	0.599395	0.962085	0.883413	93648	TRUE	B naive	0.875958
114	LPXN	0.057837	0.863813	0.993638	0.955252	93648	TRUE	B naive	0.875958
114	ZFP91	0.0168968	0.964459	0.998109	0.974206	93648	TRUE	B naive	0.875958
114	GLYATL1	-0.542516	0.418793	0.919944	0.615232	93648	TRUE	B naive	0.875958
114	AP001636.3	-0.261141	0.491938	0.942192	0.94031	93648	TRUE	B naive	0.875958
114	FAM111B	-0.724468	0.238795	0.860685	0.510899	93648	TRUE	B naive	0.875958
114	FAM111A-DT	-1.15742	0.191626	0.835378	0.918724	93648	TRUE	B naive	0.875958
114	FAM111A	-0.293165	0.451627	0.932744	0.96341	93648	TRUE	B naive	0.875958
114	DTX4	0.476085	0.352576	0.901291	0.963665	93648	TRUE	B naive	0.875958
114	MPEG1	0.0221252	0.962601	0.998109	0.969644	93648	TRUE	B naive	0.875958
114	AP000442.1	0.451166	0.487574	0.941803	0.990991	93648	TRUE	B naive	0.875958
114	OSBP	0.396583	0.309376	0.876744	0.958284	93648	TRUE	B naive	0.875958
114	PATL1	-1.01105	0.0548388	0.69021	0.95862	93648	TRUE	B naive	0.875958
114	AP000640.2	NA	NA	NA	NA	93648	TRUE	B naive	0.875958
114	STX3	NA	NA	NA	NA	93648	TRUE	B naive	0.875958
114	MRPL16	-0.281366	0.524566	0.944035	0.92657	93648	TRUE	B naive	0.875958
114	LINC02705	NA	NA	NA	NA	93648	TRUE	B naive	0.875958
114	MS4A6A	NA	NA	NA	NA	93648	TRUE	B naive	0.875958
114	MS4A4A	NA	NA	NA	NA	93648	TRUE	B naive	0.875958
114	MS4A4E	NA	NA	NA	NA	93648	TRUE	B naive	0.875958
114	MS4A6E	-1.83155	0.0384324	0.624138	0.38153	93648	TRUE	B naive	0.875958
114	MS4A7	0.365791	0.469145	0.934393	0.828566	93648	TRUE	B naive	0.875958
114	MS4A14	NA	NA	NA	NA	93648	TRUE	B naive	0.875958
114	MS4A1	-0.0930429	0.606617	0.964237	0.758104	93648	TRUE	B naive	0.875958
114	CCDC86	-0.147333	0.845213	0.992598	0.995258	93648	TRUE	B naive	0.875958
114	PTGDR2	NA	NA	NA	NA	93648	TRUE	B naive	0.875958
114	ZP1	NA	NA	NA	NA	93648	TRUE	B naive	0.875958
114	PRPF19	-0.485602	0.357043	0.90311	0.916209	93648	TRUE	B naive	0.875958
114	AP003721.4	NA	NA	NA	NA	93648	TRUE	B naive	0.875958
114	TMEM109	-0.661697	0.0915729	0.741903	0.946919	93648	TRUE	B naive	0.875958
114	SLC15A3	NA	NA	NA	NA	93648	TRUE	B naive	0.875958
114	CD6	NA	NA	NA	NA	93648	TRUE	B naive	0.875958
114	CD5	NA	NA	NA	NA	93648	TRUE	B naive	0.875958
114	VPS37C	NA	NA	NA	NA	93648	TRUE	B naive	0.875958
114	PGA3	NA	NA	NA	NA	93648	TRUE	B naive	0.875958
114	DDB1	-1.31258	0.0100534	0.482561	0.889621	93648	TRUE	B naive	0.875958
114	TKFC	-0.372629	0.556988	0.948851	0.934094	93648	TRUE	B naive	0.875958
114	CYB561A3	-0.0554397	0.803445	0.991027	0.991311	93648	TRUE	B naive	0.875958
114	TMEM138	-0.0439996	0.940007	0.997563	0.99825	93648	TRUE	B naive	0.875958
114	TMEM216	-0.158282	0.770954	0.984112	0.981152	93648	TRUE	B naive	0.875958
114	CPSF7	-0.696688	0.112398	0.773946	0.898191	93648	TRUE	B naive	0.875958
114	SDHAF2	-0.163686	0.664436	0.968686	0.891912	93648	TRUE	B naive	0.875958
114	PPP1R32	NA	NA	NA	NA	93648	TRUE	B naive	0.875958
114	DAGLA	NA	NA	NA	NA	93648	TRUE	B naive	0.875958
114	TMEM258	-0.191833	0.403432	0.912038	0.988849	93648	TRUE	B naive	0.875958
114	FEN1	0.126623	0.896024	0.996334	0.980756	93648	TRUE	B naive	0.875958
114	FADS2	NA	NA	NA	NA	93648	TRUE	B naive	0.875958
114	FADS1	NA	NA	NA	NA	93648	TRUE	B naive	0.875958
114	FADS3	-1.13733	0.00868744	0.466434	0.375989	93648	TRUE	B naive	0.875958
114	BEST1	-0.606778	0.243523	0.860685	0.999014	93648	TRUE	B naive	0.875958
114	FTH1	0.021044	0.905521	0.997563	0.991249	93648	TRUE	B naive	0.875958
114	INCENP	NA	NA	NA	NA	93648	TRUE	B naive	0.875958
114	ASRGL1	NA	NA	NA	NA	93648	TRUE	B naive	0.875958
114	AHNAK	-0.2652	0.330304	0.890789	0.793001	93648	TRUE	B naive	0.875958
114	AP001363.1	NA	NA	NA	NA	93648	TRUE	B naive	0.875958
114	AP001363.2	NA	NA	NA	NA	93648	TRUE	B naive	0.875958
114	EEF1G	0.0381918	0.835537	0.992598	0.982537	93648	TRUE	B naive	0.875958
114	TUT1	-0.223981	0.728749	0.975445	0.983849	93648	TRUE	B naive	0.875958
114	MTA2	-0.0624717	0.902449	0.997563	0.985134	93648	TRUE	B naive	0.875958
114	EML3	-0.264178	0.62179	0.968686	0.953142	93648	TRUE	B naive	0.875958
114	ROM1	NA	NA	NA	NA	93648	TRUE	B naive	0.875958
114	B3GAT3	-0.399927	0.375716	0.909351	0.983611	93648	TRUE	B naive	0.875958
114	GANAB	-0.377735	0.478972	0.936794	0.943776	93648	TRUE	B naive	0.875958
114	INTS5	-0.340429	0.661626	0.968686	0.979972	93648	TRUE	B naive	0.875958
114	C11orf98	-0.221415	0.607382	0.964237	0.947319	93648	TRUE	B naive	0.875958
114	LBHD1	NA	NA	NA	NA	93648	TRUE	B naive	0.875958
114	CSKMT	0.674927	0.181591	0.832757	0.893551	93648	TRUE	B naive	0.875958
114	UQCC3	-0.784846	0.124503	0.777779	0.932251	93648	TRUE	B naive	0.875958
114	UBXN1	-0.0844152	0.701413	0.96982	0.996855	93648	TRUE	B naive	0.875958
114	BSCL2	-0.848019	0.23574	0.857379	0.935542	93648	TRUE	B naive	0.875958
114	GNG3	NA	NA	NA	NA	93648	TRUE	B naive	0.875958
114	HNRNPUL2	0.0426804	0.886962	0.996334	0.969551	93648	TRUE	B naive	0.875958
114	TTC9C	-0.690373	0.262715	0.861996	0.789266	93648	TRUE	B naive	0.875958
114	ZBTB3	NA	NA	NA	NA	93648	TRUE	B naive	0.875958
114	POLR2G	0.0248967	0.937791	0.997563	0.978787	93648	TRUE	B naive	0.875958
114	AP001160.2	NA	NA	NA	NA	93648	TRUE	B naive	0.875958
114	TAF6L	-0.454483	0.470787	0.934718	0.980728	93648	TRUE	B naive	0.875958
114	TMEM223	0.186166	0.710436	0.972357	0.947549	93648	TRUE	B naive	0.875958
114	TMEM179B	-0.0865337	0.786732	0.986762	0.954251	93648	TRUE	B naive	0.875958
114	NXF1	0.186678	0.708182	0.972325	0.93134	93648	TRUE	B naive	0.875958
114	STX5	0.413807	0.188114	0.835378	0.905219	93648	TRUE	B naive	0.875958
114	AP001160.1	NA	NA	NA	NA	93648	TRUE	B naive	0.875958
114	WDR74	-0.426718	0.16834	0.814346	0.534501	93648	TRUE	B naive	0.875958
114	SNHG1	-0.419376	0.245752	0.860685	0.759752	93648	TRUE	B naive	0.875958
114	SLC3A2	0.75895	0.055203	0.69021	0.687815	93648	TRUE	B naive	0.875958
114	LGALS12	NA	NA	NA	NA	93648	TRUE	B naive	0.875958
114	PLAAT4	0.0043938	0.992689	0.999094	0.995765	93648	TRUE	B naive	0.875958
114	PLAAT2	NA	NA	NA	NA	93648	TRUE	B naive	0.875958
114	PLAAT3	NA	NA	NA	NA	93648	TRUE	B naive	0.875958
114	ATL3	-1.29347	0.0629274	0.697198	0.782389	93648	TRUE	B naive	0.875958
114	AP000753.2	NA	NA	NA	NA	93648	TRUE	B naive	0.875958
114	RTN3	0.516327	0.282628	0.861996	0.811409	93648	TRUE	B naive	0.875958
114	C11orf95	NA	NA	NA	NA	93648	TRUE	B naive	0.875958
114	SPINDOC	NA	NA	NA	NA	93648	TRUE	B naive	0.875958
114	MARK2	-0.00733432	0.986482	0.999094	0.994411	93648	TRUE	B naive	0.875958
114	NAA40	-1.24695	0.110175	0.76972	0.818415	93648	TRUE	B naive	0.875958
114	COX8A	0.0385932	0.869017	0.994478	0.994515	93648	TRUE	B naive	0.875958
114	OTUB1	-0.189326	0.534587	0.944035	0.999118	93648	TRUE	B naive	0.875958
114	MACROD1	NA	NA	NA	NA	93648	TRUE	B naive	0.875958
114	STIP1	0.847909	0.0338264	0.614438	0.607451	93648	TRUE	B naive	0.875958
114	FERMT3	0.0277809	0.939854	0.997563	0.991506	93648	TRUE	B naive	0.875958
114	TRPT1	-0.224357	0.566023	0.951194	0.955177	93648	TRUE	B naive	0.875958
114	NUDT22	0.478512	0.214735	0.856289	0.963491	93648	TRUE	B naive	0.875958
114	DNAJC4	-0.288499	0.333346	0.891844	0.946128	93648	TRUE	B naive	0.875958
114	VEGFB	-0.59944	0.0352021	0.617275	0.906837	93648	TRUE	B naive	0.875958
114	FKBP2	0.623798	0.09311	0.74657	0.970082	93648	TRUE	B naive	0.875958
114	AP001453.3	NA	NA	NA	NA	93648	TRUE	B naive	0.875958
114	PPP1R14B	0.1515	0.643318	0.968686	0.96954	93648	TRUE	B naive	0.875958
114	PPP1R14B-AS1	NA	NA	NA	NA	93648	TRUE	B naive	0.875958
114	AP001453.2	NA	NA	NA	NA	93648	TRUE	B naive	0.875958
114	PLCB3	NA	NA	NA	NA	93648	TRUE	B naive	0.875958
114	BAD	-0.0729897	0.860782	0.99314	0.980029	93648	TRUE	B naive	0.875958
114	GPR137	-0.351414	0.509673	0.944035	0.978799	93648	TRUE	B naive	0.875958
114	CATSPERZ	NA	NA	NA	NA	93648	TRUE	B naive	0.875958
114	ESRRA	0.0963628	0.896024	0.996334	0.99445	93648	TRUE	B naive	0.875958
114	TRMT112	-0.110155	0.625202	0.968686	0.96574	93648	TRUE	B naive	0.875958
114	PRDX5	0.357552	0.130787	0.777779	0.994829	93648	TRUE	B naive	0.875958
114	AP003774.2	NA	NA	NA	NA	93648	TRUE	B naive	0.875958
114	CCDC88B	-1.33245	0.0135532	0.507849	0.680182	93648	TRUE	B naive	0.875958
114	RPS6KA4	-0.658473	0.367799	0.906221	0.858666	93648	TRUE	B naive	0.875958
114	LINC02723	NA	NA	NA	NA	93648	TRUE	B naive	0.875958
114	LINC02724	NA	NA	NA	NA	93648	TRUE	B naive	0.875958
114	AP001092.1	NA	NA	NA	NA	93648	TRUE	B naive	0.875958
114	RASGRP2	-0.220971	0.323663	0.884211	0.905133	93648	TRUE	B naive	0.875958
114	PYGM	NA	NA	NA	NA	93648	TRUE	B naive	0.875958
114	SF1	0.0354436	0.858897	0.99314	0.95043	93648	TRUE	B naive	0.875958
114	AP001462.1	1.47105	0.086189	0.739169	0.679646	93648	TRUE	B naive	0.875958
114	MAP4K2	-0.25579	0.510596	0.944035	0.979415	93648	TRUE	B naive	0.875958
114	MEN1	0.641253	0.267353	0.861996	0.755891	93648	TRUE	B naive	0.875958
114	CDC42BPG	NA	NA	NA	NA	93648	TRUE	B naive	0.875958
114	EHD1	0.1944	0.658896	0.968686	0.920541	93648	TRUE	B naive	0.875958
114	MIR194-2HG	NA	NA	NA	NA	93648	TRUE	B naive	0.875958
114	ATG2A	NA	NA	NA	NA	93648	TRUE	B naive	0.875958
114	PPP2R5B	-0.117253	0.862259	0.993552	0.931756	93648	TRUE	B naive	0.875958
114	BATF2	NA	NA	NA	NA	93648	TRUE	B naive	0.875958
114	ARL2	-0.811253	0.154292	0.804355	0.877439	93648	TRUE	B naive	0.875958
114	SNX15	-0.0255744	0.965773	0.998109	0.991999	93648	TRUE	B naive	0.875958
114	SAC3D1	NA	NA	NA	NA	93648	TRUE	B naive	0.875958
114	NAALADL1	-0.842537	0.286206	0.86297	0.933218	93648	TRUE	B naive	0.875958
114	ZFPL1	0.381499	0.368426	0.906221	0.993493	93648	TRUE	B naive	0.875958
114	TMEM262	NA	NA	NA	NA	93648	TRUE	B naive	0.875958
114	VPS51	-0.257102	0.40588	0.912038	0.938832	93648	TRUE	B naive	0.875958
114	TM7SF2	-0.0653532	0.925638	0.997563	0.997004	93648	TRUE	B naive	0.875958
114	ZNHIT2	-2.64089	0.0143254	0.507849	0.381014	93648	TRUE	B naive	0.875958
114	FAU	-0.0329685	0.848588	0.992598	0.944192	93648	TRUE	B naive	0.875958
114	SYVN1	-0.36182	0.358187	0.904454	0.947563	93648	TRUE	B naive	0.875958
114	MRPL49	-0.176515	0.755434	0.979253	0.999716	93648	TRUE	B naive	0.875958
114	AP003068.2	-0.361796	0.595917	0.960703	0.98659	93648	TRUE	B naive	0.875958
114	CAPN1	-0.595588	0.166816	0.814346	0.635854	93648	TRUE	B naive	0.875958
114	POLA2	NA	NA	NA	NA	93648	TRUE	B naive	0.875958
114	AP000944.7	NA	NA	NA	NA	93648	TRUE	B naive	0.875958
114	CDC42EP2	NA	NA	NA	NA	93648	TRUE	B naive	0.875958
114	DPF2	-0.527227	0.271155	0.861996	0.975348	93648	TRUE	B naive	0.875958
114	TIGD3	NA	NA	NA	NA	93648	TRUE	B naive	0.875958
114	SLC25A45	-1.70002	0.0112021	0.502229	0.320355	93648	TRUE	B naive	0.875958
114	FRMD8	-1.06786	0.0730659	0.719989	0.763807	93648	TRUE	B naive	0.875958
114	NEAT1	-0.183199	0.610287	0.96476	0.822572	93648	TRUE	B naive	0.875958
114	MALAT1	-0.0686972	0.678769	0.968686	0.957496	93648	TRUE	B naive	0.875958
114	SCYL1	0.122869	0.817319	0.992598	0.942329	93648	TRUE	B naive	0.875958
114	LTBP3	-1.19698	0.0871202	0.739687	0.789224	93648	TRUE	B naive	0.875958
114	SSSCA1-AS1	NA	NA	NA	NA	93648	TRUE	B naive	0.875958
114	ZNRD2	-0.354738	0.44951	0.932744	0.989849	93648	TRUE	B naive	0.875958
114	FAM89B	-0.189717	0.702794	0.970291	0.975952	93648	TRUE	B naive	0.875958
114	EHBP1L1	-0.576161	0.269036	0.861996	0.839231	93648	TRUE	B naive	0.875958
114	KCNK7	NA	NA	NA	NA	93648	TRUE	B naive	0.875958
114	MAP3K11	0.142429	0.788988	0.987048	0.969897	93648	TRUE	B naive	0.875958
114	PCNX3	-0.0267983	0.980965	0.999094	0.980965	93648	TRUE	B naive	0.875958
114	SIPA1	-0.050078	0.865348	0.993999	0.987942	93648	TRUE	B naive	0.875958
114	RELA	-0.854057	0.0659626	0.70015	0.991573	93648	TRUE	B naive	0.875958
114	RELA-DT	-0.00716356	0.99255	0.999094	0.992971	93648	TRUE	B naive	0.875958
114	KAT5	-1.47196	0.0318729	0.608833	0.501718	93648	TRUE	B naive	0.875958
114	RNASEH2C	-0.113741	0.728846	0.975445	0.992183	93648	TRUE	B naive	0.875958
114	AP001266.2	NA	NA	NA	NA	93648	TRUE	B naive	0.875958
114	AP5B1	NA	NA	NA	NA	93648	TRUE	B naive	0.875958
114	CFL1	-0.138384	0.470488	0.934718	0.895286	93648	TRUE	B naive	0.875958
114	SNX32	NA	NA	NA	NA	93648	TRUE	B naive	0.875958
114	MUS81	-1.45197	0.0592561	0.690511	0.274519	93648	TRUE	B naive	0.875958
114	EFEMP2	NA	NA	NA	NA	93648	TRUE	B naive	0.875958
114	CTSW	-1.02801	0.285146	0.861996	0.804661	93648	TRUE	B naive	0.875958
114	FIBP	0.0378018	0.915217	0.997563	0.994269	93648	TRUE	B naive	0.875958
114	CCDC85B	-0.171692	0.559417	0.949783	0.912259	93648	TRUE	B naive	0.875958
114	FOSL1	NA	NA	NA	NA	93648	TRUE	B naive	0.875958
114	C11orf68	0.00419312	0.992872	0.999094	0.999284	93648	TRUE	B naive	0.875958
114	DRAP1	-0.129581	0.589905	0.958684	0.961595	93648	TRUE	B naive	0.875958
114	TSGA10IP	NA	NA	NA	NA	93648	TRUE	B naive	0.875958
114	SART1	0.0922696	0.840661	0.992598	0.943887	93648	TRUE	B naive	0.875958
114	EIF1AD	0.574221	0.342472	0.896832	0.78156	93648	TRUE	B naive	0.875958
114	BANF1	0.130106	0.624696	0.968686	0.961652	93648	TRUE	B naive	0.875958
114	CATSPER1	NA	NA	NA	NA	93648	TRUE	B naive	0.875958
114	SF3B2	-0.335958	0.155906	0.804355	0.928433	93648	TRUE	B naive	0.875958
114	PACS1	-0.287598	0.198779	0.844185	0.788826	93648	TRUE	B naive	0.875958
114	KLC2	NA	NA	NA	NA	93648	TRUE	B naive	0.875958
114	RAB1B	-0.0771883	0.825034	0.992598	0.994296	93648	TRUE	B naive	0.875958
114	AP001107.1	NA	NA	NA	NA	93648	TRUE	B naive	0.875958
114	AP001107.2	-1.349	0.190519	0.835378	0.967714	93648	TRUE	B naive	0.875958
114	CNIH2	NA	NA	NA	NA	93648	TRUE	B naive	0.875958
114	YIF1A	0.226992	0.56957	0.953339	0.986462	93648	TRUE	B naive	0.875958
114	CD248	NA	NA	NA	NA	93648	TRUE	B naive	0.875958
114	RIN1	NA	NA	NA	NA	93648	TRUE	B naive	0.875958
114	AP001107.6	NA	NA	NA	NA	93648	TRUE	B naive	0.875958
114	BRMS1	0.43434	0.258641	0.861996	0.933172	93648	TRUE	B naive	0.875958
114	B4GAT1	NA	NA	NA	NA	93648	TRUE	B naive	0.875958
114	AP001107.9	NA	NA	NA	NA	93648	TRUE	B naive	0.875958
114	SLC29A2	NA	NA	NA	NA	93648	TRUE	B naive	0.875958
114	MRPL11	-0.273859	0.462855	0.932744	0.988469	93648	TRUE	B naive	0.875958
114	PELI3	NA	NA	NA	NA	93648	TRUE	B naive	0.875958
114	AP002748.4	0.49177	0.35273	0.901291	0.768578	93648	TRUE	B naive	0.875958
114	DPP3	NA	NA	NA	NA	93648	TRUE	B naive	0.875958
114	BBS1	-2.09842	0.0539968	0.69021	0.35998	93648	TRUE	B naive	0.875958
114	AP002748.6	NA	NA	NA	NA	93648	TRUE	B naive	0.875958
114	ZDHHC24	0.310917	0.509421	0.944035	0.91373	93648	TRUE	B naive	0.875958
114	CTSF	0.42598	0.613167	0.965919	0.959515	93648	TRUE	B naive	0.875958
114	CCS	-0.575981	0.0780336	0.722827	0.999155	93648	TRUE	B naive	0.875958
114	RBM14	-0.847218	0.161634	0.809523	0.973156	93648	TRUE	B naive	0.875958
114	RBM4	0.0512183	0.881105	0.996334	0.961905	93648	TRUE	B naive	0.875958
114	RBM4B	-0.189611	0.753683	0.979253	0.879205	93648	TRUE	B naive	0.875958
114	C11orf80	-0.154001	0.700679	0.96982	0.958094	93648	TRUE	B naive	0.875958
114	RCE1	-0.0968264	0.880995	0.996334	0.98801	93648	TRUE	B naive	0.875958
114	PC	NA	NA	NA	NA	93648	TRUE	B naive	0.875958
114	LRFN4	-1.62667	0.130647	0.777779	0.576243	93648	TRUE	B naive	0.875958
114	KDM2A	0.0621737	0.847195	0.992598	0.971043	93648	TRUE	B naive	0.875958
114	GRK2	-0.254946	0.321533	0.881662	0.901112	93648	TRUE	B naive	0.875958
114	ANKRD13D	-0.709368	0.106306	0.765629	0.840648	93648	TRUE	B naive	0.875958
114	SSH3	NA	NA	NA	NA	93648	TRUE	B naive	0.875958
114	RAD9A	-0.100088	0.824176	0.992598	0.998851	93648	TRUE	B naive	0.875958
114	POLD4	-0.237978	0.25779	0.861996	0.97783	93648	TRUE	B naive	0.875958
114	CLCF1	NA	NA	NA	NA	93648	TRUE	B naive	0.875958
114	PPP1CA	0.263311	0.223287	0.856289	0.988124	93648	TRUE	B naive	0.875958
114	TBC1D10C	-0.22606	0.355991	0.902767	0.945223	93648	TRUE	B naive	0.875958
114	CARNS1	-0.563443	0.490769	0.941803	0.870465	93648	TRUE	B naive	0.875958
114	RPS6KB2	0.0227924	0.957867	0.998109	0.991742	93648	TRUE	B naive	0.875958
114	PTPRCAP	-0.087629	0.643204	0.968686	0.938746	93648	TRUE	B naive	0.875958
114	CORO1B	-0.395477	0.436334	0.929241	0.899111	93648	TRUE	B naive	0.875958
114	CABP4	NA	NA	NA	NA	93648	TRUE	B naive	0.875958
114	TMEM134	-0.108362	0.733052	0.975792	0.938016	93648	TRUE	B naive	0.875958
114	AIP	-0.245802	0.493938	0.94227	0.98017	93648	TRUE	B naive	0.875958
114	PITPNM1	0.779184	0.124992	0.777779	0.89299	93648	TRUE	B naive	0.875958
114	CDK2AP2	-0.0467766	0.885674	0.996334	0.959904	93648	TRUE	B naive	0.875958
114	GSTP1	-0.0602167	0.78354	0.986762	0.888743	93648	TRUE	B naive	0.875958
114	NDUFV1	-0.299104	0.328303	0.889697	0.955902	93648	TRUE	B naive	0.875958
114	NUDT8	-1.56853	0.041135	0.651283	0.267985	93648	TRUE	B naive	0.875958
114	ACY3	-1.35078	0.190519	0.835378	0.376265	93648	TRUE	B naive	0.875958
114	LINC02754	NA	NA	NA	NA	93648	TRUE	B naive	0.875958
114	UNC93B1	-0.164646	0.630974	0.968686	0.997038	93648	TRUE	B naive	0.875958
114	ALDH3B1	NA	NA	NA	NA	93648	TRUE	B naive	0.875958
114	NDUFS8	-0.530912	0.122571	0.777779	0.933896	93648	TRUE	B naive	0.875958
114	TCIRG1	-0.539914	0.174311	0.822309	0.948796	93648	TRUE	B naive	0.875958
114	AP002807.1	NA	NA	NA	NA	93648	TRUE	B naive	0.875958
114	CHKA	1.81175	0.000473554	0.139455	0.0908139	93648	TRUE	B naive	0.875958
114	KMT5B	0.176722	0.630577	0.968686	0.971557	93648	TRUE	B naive	0.875958
114	C11orf24	-0.753518	0.0840799	0.739169	0.606687	93648	TRUE	B naive	0.875958
114	AP002813.1	0.97924	0.28999	0.864985	0.573271	93648	TRUE	B naive	0.875958
114	LRP5	NA	NA	NA	NA	93648	TRUE	B naive	0.875958
114	PPP6R3	-0.154771	0.662592	0.968686	0.997999	93648	TRUE	B naive	0.875958
114	TESMIN	NA	NA	NA	NA	93648	TRUE	B naive	0.875958
114	CPT1A	-0.0695021	0.904337	0.997563	0.964121	93648	TRUE	B naive	0.875958
114	MRPL21	-0.207535	0.572538	0.954852	0.983939	93648	TRUE	B naive	0.875958
114	TPCN2	NA	NA	NA	NA	93648	TRUE	B naive	0.875958
114	MYEOV	NA	NA	NA	NA	93648	TRUE	B naive	0.875958
114	CCND1	-0.961034	0.31806	0.878598	0.346737	93648	TRUE	B naive	0.875958
114	LTO1	-0.625819	0.349823	0.901291	0.76586	93648	TRUE	B naive	0.875958
114	FADD	NA	NA	NA	NA	93648	TRUE	B naive	0.875958
114	PPFIA1	0.674076	0.0921416	0.744952	0.810299	93648	TRUE	B naive	0.875958
114	AP002336.2	NA	NA	NA	NA	93648	TRUE	B naive	0.875958
114	AP000487.1	NA	NA	NA	NA	93648	TRUE	B naive	0.875958
114	CTTN	NA	NA	NA	NA	93648	TRUE	B naive	0.875958
114	DHCR7	1.16848	0.134539	0.777779	0.84836	93648	TRUE	B naive	0.875958
114	AP002387.2	-0.233091	0.639029	0.968686	0.837868	93648	TRUE	B naive	0.875958
114	NADSYN1	-0.224321	0.594135	0.959021	0.82682	93648	TRUE	B naive	0.875958
114	ALG1L9P	NA	NA	NA	NA	93648	TRUE	B naive	0.875958
114	FAM86C1	NA	NA	NA	NA	93648	TRUE	B naive	0.875958
114	AP002495.1	0.0646122	0.919377	0.997563	0.949355	93648	TRUE	B naive	0.875958
114	RNF121	NA	NA	NA	NA	93648	TRUE	B naive	0.875958
114	IL18BP	-1.0165	0.280474	0.861996	0.585577	93648	TRUE	B naive	0.875958
114	NUMA1	-0.364632	0.343747	0.897511	0.973058	93648	TRUE	B naive	0.875958
114	AP002490.1	NA	NA	NA	NA	93648	TRUE	B naive	0.875958
114	LRTOMT	NA	NA	NA	NA	93648	TRUE	B naive	0.875958
114	LAMTOR1	-0.586726	0.035419	0.617956	0.789681	93648	TRUE	B naive	0.875958
114	ANAPC15	-0.0394591	0.930676	0.997563	0.987619	93648	TRUE	B naive	0.875958
114	FOLR3	NA	NA	NA	NA	93648	TRUE	B naive	0.875958
114	AP000812.1	NA	NA	NA	NA	93648	TRUE	B naive	0.875958
114	FOLR2	NA	NA	NA	NA	93648	TRUE	B naive	0.875958
114	INPPL1	0.185084	0.812887	0.992598	0.961091	93648	TRUE	B naive	0.875958
114	CLPB	NA	NA	NA	NA	93648	TRUE	B naive	0.875958
114	PDE2A	NA	NA	NA	NA	93648	TRUE	B naive	0.875958
114	AP005019.1	NA	NA	NA	NA	93648	TRUE	B naive	0.875958
114	ARAP1	-0.0232674	0.962224	0.998109	0.988868	93648	TRUE	B naive	0.875958
114	STARD10	0.461304	0.350342	0.901291	0.866937	93648	TRUE	B naive	0.875958
114	AP002381.2	NA	NA	NA	NA	93648	TRUE	B naive	0.875958
114	ATG16L2	-0.107809	0.74107	0.975986	0.994415	93648	TRUE	B naive	0.875958
114	FCHSD2	0.05484	0.7855	0.986762	0.982813	93648	TRUE	B naive	0.875958
114	P2RY2	NA	NA	NA	NA	93648	TRUE	B naive	0.875958
114	AP002761.4	NA	NA	NA	NA	93648	TRUE	B naive	0.875958
114	P2RY6	NA	NA	NA	NA	93648	TRUE	B naive	0.875958
114	ARHGEF17	NA	NA	NA	NA	93648	TRUE	B naive	0.875958
114	RELT	0.703798	0.117624	0.777779	0.505136	93648	TRUE	B naive	0.875958
114	FAM168A	0.104984	0.862251	0.993552	0.96688	93648	TRUE	B naive	0.875958
114	AP000763.3	NA	NA	NA	NA	93648	TRUE	B naive	0.875958
114	PLEKHB1	0.190424	0.814602	0.992598	0.947004	93648	TRUE	B naive	0.875958
114	RAB6A	-0.177177	0.652795	0.968686	0.976071	93648	TRUE	B naive	0.875958
114	MRPL48	0.00561794	0.99074	0.999094	0.995431	93648	TRUE	B naive	0.875958
114	COA4	-0.2071	0.631184	0.968686	0.954769	93648	TRUE	B naive	0.875958
114	PAAF1	NA	NA	NA	NA	93648	TRUE	B naive	0.875958
114	AP003717.1	NA	NA	NA	NA	93648	TRUE	B naive	0.875958
114	UCP2	-0.229514	0.268765	0.861996	0.871428	93648	TRUE	B naive	0.875958
114	AP003717.4	-0.493965	0.589415	0.958644	0.943772	93648	TRUE	B naive	0.875958
114	UCP3	NA	NA	NA	NA	93648	TRUE	B naive	0.875958
114	C2CD3	0.632431	0.273837	0.861996	0.950204	93648	TRUE	B naive	0.875958
114	PPME1	0.530322	0.398786	0.912038	0.997117	93648	TRUE	B naive	0.875958
114	PGM2L1	-0.181156	0.791603	0.987872	0.996807	93648	TRUE	B naive	0.875958
114	AP001372.1	NA	NA	NA	NA	93648	TRUE	B naive	0.875958
114	KCNE3	NA	NA	NA	NA	93648	TRUE	B naive	0.875958
114	LIPT2	NA	NA	NA	NA	93648	TRUE	B naive	0.875958
114	AP001372.2	NA	NA	NA	NA	93648	TRUE	B naive	0.875958
114	POLD3	NA	NA	NA	NA	93648	TRUE	B naive	0.875958
114	RNF169	0.206559	0.613492	0.965962	0.963456	93648	TRUE	B naive	0.875958
114	XRRA1	-0.571998	0.274921	0.861996	0.462859	93648	TRUE	B naive	0.875958
114	SPCS2	-0.185616	0.455119	0.932744	0.955956	93648	TRUE	B naive	0.875958
114	NEU3	-0.120207	0.871438	0.994555	0.988714	93648	TRUE	B naive	0.875958
114	TPBGL	NA	NA	NA	NA	93648	TRUE	B naive	0.875958
114	ARRB1	NA	NA	NA	NA	93648	TRUE	B naive	0.875958
114	RPS3	-0.0304461	0.860712	0.99314	0.954384	93648	TRUE	B naive	0.875958
114	KLHL35	NA	NA	NA	NA	93648	TRUE	B naive	0.875958
114	GDPD5	NA	NA	NA	NA	93648	TRUE	B naive	0.875958
114	SERPINH1	NA	NA	NA	NA	93648	TRUE	B naive	0.875958
114	DGAT2	NA	NA	NA	NA	93648	TRUE	B naive	0.875958
114	UVRAG	-0.115067	0.60057	0.96234	0.803965	93648	TRUE	B naive	0.875958
114	WNT11	NA	NA	NA	NA	93648	TRUE	B naive	0.875958
114	THAP12	-0.119308	0.733709	0.975792	0.977578	93648	TRUE	B naive	0.875958
114	GVQW3	-0.372878	0.664815	0.968686	0.905535	93648	TRUE	B naive	0.875958
114	AP002360.1	NA	NA	NA	NA	93648	TRUE	B naive	0.875958
114	EMSY	-0.111054	0.8173	0.992598	0.982221	93648	TRUE	B naive	0.875958
114	LINC02757	NA	NA	NA	NA	93648	TRUE	B naive	0.875958
114	AP001189.3	NA	NA	NA	NA	93648	TRUE	B naive	0.875958
114	AP001189.1	NA	NA	NA	NA	93648	TRUE	B naive	0.875958
114	ACER3	-0.0169238	0.97488	0.998664	0.986643	93648	TRUE	B naive	0.875958
114	AP002498.1	NA	NA	NA	NA	93648	TRUE	B naive	0.875958
114	CAPN5	NA	NA	NA	NA	93648	TRUE	B naive	0.875958
114	MYO7A	NA	NA	NA	NA	93648	TRUE	B naive	0.875958
114	PAK1	-0.369207	0.560592	0.949783	0.973919	93648	TRUE	B naive	0.875958
114	AP003680.1	NA	NA	NA	NA	93648	TRUE	B naive	0.875958
114	CLNS1A	-0.271682	0.37927	0.910026	0.984582	93648	TRUE	B naive	0.875958
114	AQP11	NA	NA	NA	NA	93648	TRUE	B naive	0.875958
114	RSF1	-0.481297	0.084355	0.739169	0.893486	93648	TRUE	B naive	0.875958
114	AAMDC	0.113329	0.864534	0.993677	0.996048	93648	TRUE	B naive	0.875958
114	AP002812.2	0.621325	0.353603	0.901291	0.969304	93648	TRUE	B naive	0.875958
114	INTS4	-0.531936	0.363706	0.904454	0.99644	93648	TRUE	B naive	0.875958
114	NDUFC2	-0.363179	0.211825	0.856289	0.930927	93648	TRUE	B naive	0.875958
114	ALG8	-0.541096	0.326811	0.887535	0.974809	93648	TRUE	B naive	0.875958
114	KCTD21-AS1	NA	NA	NA	NA	93648	TRUE	B naive	0.875958
114	KCTD21	NA	NA	NA	NA	93648	TRUE	B naive	0.875958
114	USP35	NA	NA	NA	NA	93648	TRUE	B naive	0.875958
114	GAB2	0.254656	0.706026	0.971423	0.936929	93648	TRUE	B naive	0.875958
114	AP003086.1	-0.36955	0.650775	0.968686	0.767087	93648	TRUE	B naive	0.875958
114	LINC02728	NA	NA	NA	NA	93648	TRUE	B naive	0.875958
114	NARS2	-1.21262	0.0564318	0.69021	0.501876	93648	TRUE	B naive	0.875958
114	TENM4	NA	NA	NA	NA	93648	TRUE	B naive	0.875958
114	PRCP	0.0193458	0.956742	0.998109	0.967625	93648	TRUE	B naive	0.875958
114	DDIAS	NA	NA	NA	NA	93648	TRUE	B naive	0.875958
114	RAB30	-0.0890118	0.719237	0.973386	0.879382	93648	TRUE	B naive	0.875958
114	RAB30-DT	0.390401	0.427315	0.92466	0.8493	93648	TRUE	B naive	0.875958
114	AP001767.3	NA	NA	NA	NA	93648	TRUE	B naive	0.875958
114	PCF11	-0.602181	0.0833714	0.738563	0.774825	93648	TRUE	B naive	0.875958
114	AP000873.2	NA	NA	NA	NA	93648	TRUE	B naive	0.875958
114	PCF11-AS1	NA	NA	NA	NA	93648	TRUE	B naive	0.875958
114	ANKRD42	-1.83225	0.0374914	0.624138	0.505525	93648	TRUE	B naive	0.875958
114	CCDC90B	0.0111944	0.977137	0.999094	0.994309	93648	TRUE	B naive	0.875958
114	AP000446.1	2.59676	0.000727963	0.159712	0.00750423	93648	TRUE	B naive	0.875958
114	DLG2	-0.733519	0.268628	0.861996	0.433653	93648	TRUE	B naive	0.875958
114	TMEM126B	-0.8971	0.11172	0.772945	0.582777	93648	TRUE	B naive	0.875958
114	TMEM126A	-0.0214548	0.963428	0.998109	0.986905	93648	TRUE	B naive	0.875958
114	CREBZF	-0.488159	0.198928	0.844185	0.959414	93648	TRUE	B naive	0.875958
114	SYTL2	NA	NA	NA	NA	93648	TRUE	B naive	0.875958
114	PICALM	-0.0307493	0.934645	0.997563	0.984136	93648	TRUE	B naive	0.875958
114	EED	-1.6601	0.0137747	0.507849	0.246656	93648	TRUE	B naive	0.875958
114	HIKESHI	-1.04236	0.0283795	0.600793	0.668953	93648	TRUE	B naive	0.875958
114	CCDC81	NA	NA	NA	NA	93648	TRUE	B naive	0.875958
114	AP001831.1	NA	NA	NA	NA	93648	TRUE	B naive	0.875958
114	ME3	NA	NA	NA	NA	93648	TRUE	B naive	0.875958
114	PRSS23	NA	NA	NA	NA	93648	TRUE	B naive	0.875958
114	TMEM135	0.201314	0.737746	0.975792	0.885183	93648	TRUE	B naive	0.875958
114	RAB38	NA	NA	NA	NA	93648	TRUE	B naive	0.875958
114	CTSC	-0.20363	0.721819	0.973899	0.924617	93648	TRUE	B naive	0.875958
114	AP003120.1	-1.17497	0.232091	0.856289	0.232091	93648	TRUE	B naive	0.875958
114	NAALAD2	NA	NA	NA	NA	93648	TRUE	B naive	0.875958
114	CHORDC1	0.169781	0.662367	0.968686	0.997053	93648	TRUE	B naive	0.875958
114	DISC1FP1	-0.754211	0.365181	0.904454	0.502782	93648	TRUE	B naive	0.875958
114	SLC36A4	-0.212578	0.636519	0.968686	0.818542	93648	TRUE	B naive	0.875958
114	DEUP1	NA	NA	NA	NA	93648	TRUE	B naive	0.875958
114	SMCO4	NA	NA	NA	NA	93648	TRUE	B naive	0.875958
114	CEP295	-0.294297	0.565164	0.950877	0.913657	93648	TRUE	B naive	0.875958
114	TAF1D	-0.281138	0.244299	0.860685	0.595751	93648	TRUE	B naive	0.875958
114	C11orf54	0.483598	0.248476	0.860685	0.987592	93648	TRUE	B naive	0.875958
114	MED17	-0.0214848	0.963313	0.998109	0.989109	93648	TRUE	B naive	0.875958
114	HEPHL1	NA	NA	NA	NA	93648	TRUE	B naive	0.875958
114	PANX1	NA	NA	NA	NA	93648	TRUE	B naive	0.875958
114	AP002784.1	NA	NA	NA	NA	93648	TRUE	B naive	0.875958
114	MRE11	-0.450097	0.350932	0.901291	0.895979	93648	TRUE	B naive	0.875958
114	ANKRD49	-0.110163	0.733821	0.975792	0.973144	93648	TRUE	B naive	0.875958
114	FUT4	NA	NA	NA	NA	93648	TRUE	B naive	0.875958
114	PIWIL4	NA	NA	NA	NA	93648	TRUE	B naive	0.875958
114	AP000943.2	NA	NA	NA	NA	93648	TRUE	B naive	0.875958
114	AMOTL1	NA	NA	NA	NA	93648	TRUE	B naive	0.875958
114	AP002383.2	NA	NA	NA	NA	93648	TRUE	B naive	0.875958
114	CWC15	-0.332549	0.318965	0.879848	0.957411	93648	TRUE	B naive	0.875958
114	SRSF8	-0.216426	0.510278	0.944035	0.9686	93648	TRUE	B naive	0.875958
114	ENDOD1	-0.282775	0.598523	0.962041	0.963671	93648	TRUE	B naive	0.875958
114	AP000787.1	0.853551	0.105396	0.765629	0.699831	93648	TRUE	B naive	0.875958
114	SESN3	0.233553	0.489032	0.941803	0.873773	93648	TRUE	B naive	0.875958
114	AP000820.2	NA	NA	NA	NA	93648	TRUE	B naive	0.875958
114	FAM76B	-0.23707	0.516516	0.944035	0.931971	93648	TRUE	B naive	0.875958
114	CEP57	-0.661368	0.0711572	0.716313	0.923916	93648	TRUE	B naive	0.875958
114	MTMR2	-0.282775	0.6521	0.968686	0.96878	93648	TRUE	B naive	0.875958
114	MAML2	-0.173314	0.530386	0.944035	0.920385	93648	TRUE	B naive	0.875958
114	AP000779.1	NA	NA	NA	NA	93648	TRUE	B naive	0.875958
114	CCDC82	-0.0485761	0.906061	0.997563	0.953181	93648	TRUE	B naive	0.875958
114	JRKL	NA	NA	NA	NA	93648	TRUE	B naive	0.875958
114	CNTN5	NA	NA	NA	NA	93648	TRUE	B naive	0.875958
114	ARHGAP42	-0.0130479	0.982985	0.999094	0.982985	93648	TRUE	B naive	0.875958
114	TRPC6	NA	NA	NA	NA	93648	TRUE	B naive	0.875958
114	CEP126	-0.619997	0.445328	0.932689	0.593223	93648	TRUE	B naive	0.875958
114	BIRC3	-0.0887387	0.673726	0.968686	0.970472	93648	TRUE	B naive	0.875958
114	BIRC2	0.425883	0.286318	0.86304	0.955535	93648	TRUE	B naive	0.875958
114	TMEM123	-0.301498	0.213532	0.856289	0.457172	93648	TRUE	B naive	0.875958
114	AP001830.1	NA	NA	NA	NA	93648	TRUE	B naive	0.875958
114	DCUN1D5	0.517129	0.25415	0.860849	0.99493	93648	TRUE	B naive	0.875958
114	DYNC2H1	NA	NA	NA	NA	93648	TRUE	B naive	0.875958
114	PDGFD	NA	NA	NA	NA	93648	TRUE	B naive	0.875958
114	CASP4	-0.379651	0.209054	0.856289	0.894341	93648	TRUE	B naive	0.875958
114	CASP5	NA	NA	NA	NA	93648	TRUE	B naive	0.875958
114	CASP1	-1.04727	0.0591654	0.690511	0.787131	93648	TRUE	B naive	0.875958
114	CARD16	0.0397766	0.889402	0.996334	0.963256	93648	TRUE	B naive	0.875958
114	CARD17	NA	NA	NA	NA	93648	TRUE	B naive	0.875958
114	MSANTD4	NA	NA	NA	NA	93648	TRUE	B naive	0.875958
114	KBTBD3	NA	NA	NA	NA	93648	TRUE	B naive	0.875958
114	AASDHPPT	-0.224675	0.573327	0.955158	0.994982	93648	TRUE	B naive	0.875958
114	AP000766.1	NA	NA	NA	NA	93648	TRUE	B naive	0.875958
114	CWF19L2	0.0551981	0.866879	0.994174	0.974027	93648	TRUE	B naive	0.875958
114	ALKBH8	-0.949923	0.228825	0.856289	0.692373	93648	TRUE	B naive	0.875958
114	SLC35F2	0.425272	0.496797	0.943246	0.833866	93648	TRUE	B naive	0.875958
114	RAB39A	NA	NA	NA	NA	93648	TRUE	B naive	0.875958
114	AP003307.1	0.353499	0.56844	0.953339	0.932995	93648	TRUE	B naive	0.875958
114	CUL5	0.119908	0.71601	0.973037	0.995535	93648	TRUE	B naive	0.875958
114	ACAT1	-0.653591	0.32335	0.883915	0.892517	93648	TRUE	B naive	0.875958
114	AP002433.2	NA	NA	NA	NA	93648	TRUE	B naive	0.875958
114	NPAT	0.511991	0.133478	0.777779	0.898783	93648	TRUE	B naive	0.875958
114	ATM	-0.168858	0.491332	0.942192	0.945985	93648	TRUE	B naive	0.875958
114	C11orf65	-0.34778	0.605456	0.964237	0.840506	93648	TRUE	B naive	0.875958
114	POGLUT3	NA	NA	NA	NA	93648	TRUE	B naive	0.875958
114	EXPH5	NA	NA	NA	NA	93648	TRUE	B naive	0.875958
114	DDX10	0.377919	0.372999	0.909351	0.779067	93648	TRUE	B naive	0.875958
114	AP003049.2	NA	NA	NA	NA	93648	TRUE	B naive	0.875958
114	RDX	0.0695734	0.915562	0.997563	0.99687	93648	TRUE	B naive	0.875958
114	AP001981.2	NA	NA	NA	NA	93648	TRUE	B naive	0.875958
114	ZC3H12C	NA	NA	NA	NA	93648	TRUE	B naive	0.875958
114	FDX1	-0.138843	0.736704	0.975792	0.989406	93648	TRUE	B naive	0.875958
114	ARHGAP20	NA	NA	NA	NA	93648	TRUE	B naive	0.875958
114	LINC02550	0.244712	0.727441	0.975445	0.757048	93648	TRUE	B naive	0.875958
114	POU2AF1	-0.284597	0.270126	0.861996	0.375554	93648	TRUE	B naive	0.875958
114	LAYN	NA	NA	NA	NA	93648	TRUE	B naive	0.875958
114	SIK2	0.115103	0.844842	0.992598	0.994737	93648	TRUE	B naive	0.875958
114	PPP2R1B	0.0639786	0.916402	0.997563	0.977982	93648	TRUE	B naive	0.875958
114	ALG9	-0.218378	0.761392	0.980937	0.87926	93648	TRUE	B naive	0.875958
114	FDXACB1	0.803159	0.376018	0.909351	0.655291	93648	TRUE	B naive	0.875958
114	C11orf1	-0.665561	0.28251	0.861996	0.978331	93648	TRUE	B naive	0.875958
114	DIXDC1	NA	NA	NA	NA	93648	TRUE	B naive	0.875958
114	DLAT	-0.596056	0.409876	0.914101	0.788346	93648	TRUE	B naive	0.875958
114	NKAPD1	-1.15175	0.0505475	0.69021	0.675053	93648	TRUE	B naive	0.875958
114	TIMM8B	-0.256185	0.633761	0.968686	0.93346	93648	TRUE	B naive	0.875958
114	SDHD	-0.0644746	0.842694	0.992598	0.991655	93648	TRUE	B naive	0.875958
114	IL18	-1.7995	0.0910337	0.739687	0.719486	93648	TRUE	B naive	0.875958
114	TEX12	NA	NA	NA	NA	93648	TRUE	B naive	0.875958
114	BCO2	NA	NA	NA	NA	93648	TRUE	B naive	0.875958
114	PTS	0.262894	0.450287	0.932744	0.887122	93648	TRUE	B naive	0.875958
114	PLET1	NA	NA	NA	NA	93648	TRUE	B naive	0.875958
114	LINC02762	NA	NA	NA	NA	93648	TRUE	B naive	0.875958
114	NCAM1	NA	NA	NA	NA	93648	TRUE	B naive	0.875958
114	TTC12	-0.7407	0.262561	0.861996	0.869832	93648	TRUE	B naive	0.875958
114	ZW10	0.469206	0.497126	0.943246	0.999832	93648	TRUE	B naive	0.875958
114	USP28	-1.25668	0.0143419	0.507849	0.683117	93648	TRUE	B naive	0.875958
114	HTR3A	-0.17887	0.842375	0.992598	0.842375	93648	TRUE	B naive	0.875958
114	ZBTB16	-1.44895	0.0194546	0.56196	0.343228	93648	TRUE	B naive	0.875958
114	C11orf71	0.0746226	0.907242	0.997563	0.997099	93648	TRUE	B naive	0.875958
114	RBM7	0.266768	0.525705	0.944035	0.902752	93648	TRUE	B naive	0.875958
114	REXO2	-0.128303	0.778838	0.985899	0.968831	93648	TRUE	B naive	0.875958
114	CADM1	NA	NA	NA	NA	93648	TRUE	B naive	0.875958
114	LINC02698	NA	NA	NA	NA	93648	TRUE	B naive	0.875958
114	LINC00900	NA	NA	NA	NA	93648	TRUE	B naive	0.875958
114	BUD13	-0.579789	0.42528	0.922517	0.986774	93648	TRUE	B naive	0.875958
114	ZPR1	NA	NA	NA	NA	93648	TRUE	B naive	0.875958
114	APOA1	NA	NA	NA	NA	93648	TRUE	B naive	0.875958
114	APOA1-AS	NA	NA	NA	NA	93648	TRUE	B naive	0.875958
114	SIK3	-0.126664	0.591008	0.958764	0.928597	93648	TRUE	B naive	0.875958
114	AP000936.1	NA	NA	NA	NA	93648	TRUE	B naive	0.875958
114	PAFAH1B2	0.639544	0.187854	0.835378	0.904341	93648	TRUE	B naive	0.875958
114	SIDT2	-0.964807	0.0441117	0.670594	0.413111	93648	TRUE	B naive	0.875958
114	TAGLN	-0.881163	0.360432	0.904454	0.897367	93648	TRUE	B naive	0.875958
114	PCSK7	0.131102	0.724551	0.974834	0.917564	93648	TRUE	B naive	0.875958
114	RNF214	0.447744	0.381979	0.910268	0.940725	93648	TRUE	B naive	0.875958
114	BACE1	NA	NA	NA	NA	93648	TRUE	B naive	0.875958
114	CEP164	0.14852	0.806325	0.992598	0.965234	93648	TRUE	B naive	0.875958
114	FXYD2	NA	NA	NA	NA	93648	TRUE	B naive	0.875958
114	AP000757.1	NA	NA	NA	NA	93648	TRUE	B naive	0.875958
114	FXYD6	NA	NA	NA	NA	93648	TRUE	B naive	0.875958
114	TMPRSS13	NA	NA	NA	NA	93648	TRUE	B naive	0.875958
114	IL10RA	-0.0572275	0.872888	0.995207	0.989746	93648	TRUE	B naive	0.875958
114	SMIM35	NA	NA	NA	NA	93648	TRUE	B naive	0.875958
114	SCN4B	NA	NA	NA	NA	93648	TRUE	B naive	0.875958
114	JAML	NA	NA	NA	NA	93648	TRUE	B naive	0.875958
114	MPZL3	-1.34106	0.130321	0.777779	0.835776	93648	TRUE	B naive	0.875958
114	MPZL2	NA	NA	NA	NA	93648	TRUE	B naive	0.875958
114	CD3E	NA	NA	NA	NA	93648	TRUE	B naive	0.875958
114	CD3D	NA	NA	NA	NA	93648	TRUE	B naive	0.875958
114	CD3G	NA	NA	NA	NA	93648	TRUE	B naive	0.875958
114	UBE4A	0.266589	0.505789	0.944035	0.95945	93648	TRUE	B naive	0.875958
114	AP001267.1	NA	NA	NA	NA	93648	TRUE	B naive	0.875958
114	ATP5MG	0.163707	0.390858	0.912038	0.977993	93648	TRUE	B naive	0.875958
114	KMT2A	-0.161416	0.524187	0.944035	0.982656	93648	TRUE	B naive	0.875958
114	AP001267.3	NA	NA	NA	NA	93648	TRUE	B naive	0.875958
114	TMEM25	NA	NA	NA	NA	93648	TRUE	B naive	0.875958
114	IFT46	-0.747856	0.408137	0.912038	0.886915	93648	TRUE	B naive	0.875958
114	ARCN1	-0.354259	0.403701	0.912038	0.960604	93648	TRUE	B naive	0.875958
114	AP002954.1	NA	NA	NA	NA	93648	TRUE	B naive	0.875958
114	DDX6	-0.13729	0.56935	0.953339	0.975911	93648	TRUE	B naive	0.875958
114	AP004609.3	NA	NA	NA	NA	93648	TRUE	B naive	0.875958
114	CXCR5	-0.321277	0.314538	0.878598	0.494357	93648	TRUE	B naive	0.875958
114	BCL9L	-0.540283	0.356351	0.902767	0.97946	93648	TRUE	B naive	0.875958
114	UPK2	NA	NA	NA	NA	93648	TRUE	B naive	0.875958
114	CCDC84-DT	-1.69115	0.10888	0.765629	0.281769	93648	TRUE	B naive	0.875958
114	CCDC84	0.10052	0.869667	0.994555	0.997105	93648	TRUE	B naive	0.875958
114	RPS25	0.0773104	0.655157	0.968686	0.956562	93648	TRUE	B naive	0.875958
114	TRAPPC4	-0.0748191	0.88482	0.996334	0.991144	93648	TRUE	B naive	0.875958
114	SLC37A4	0.104094	0.915023	0.997563	0.99928	93648	TRUE	B naive	0.875958
114	HYOU1	0.431873	0.487491	0.941803	0.995379	93648	TRUE	B naive	0.875958
114	AP003392.5	NA	NA	NA	NA	93648	TRUE	B naive	0.875958
114	VPS11	NA	NA	NA	NA	93648	TRUE	B naive	0.875958
114	HMBS	NA	NA	NA	NA	93648	TRUE	B naive	0.875958
114	H2AFX	NA	NA	NA	NA	93648	TRUE	B naive	0.875958
114	DPAGT1	-1.25126	0.108673	0.765629	0.582783	93648	TRUE	B naive	0.875958
114	C2CD2L	-2.22888	0.0384727	0.624138	0.411329	93648	TRUE	B naive	0.875958
114	HINFP	NA	NA	NA	NA	93648	TRUE	B naive	0.875958
114	NLRX1	NA	NA	NA	NA	93648	TRUE	B naive	0.875958
114	CCDC153	NA	NA	NA	NA	93648	TRUE	B naive	0.875958
114	CBL	0.261041	0.515621	0.944035	0.977667	93648	TRUE	B naive	0.875958
114	MCAM	NA	NA	NA	NA	93648	TRUE	B naive	0.875958
114	RNF26	-0.908792	0.20276	0.851153	0.87078	93648	TRUE	B naive	0.875958
114	USP2	NA	NA	NA	NA	93648	TRUE	B naive	0.875958
114	NECTIN1	NA	NA	NA	NA	93648	TRUE	B naive	0.875958
114	OAF	NA	NA	NA	NA	93648	TRUE	B naive	0.875958
114	ARHGEF12	1.31057	0.0231035	0.567007	0.351921	93648	TRUE	B naive	0.875958
114	GRIK4	NA	NA	NA	NA	93648	TRUE	B naive	0.875958
114	TBCEL	-0.523544	0.49239	0.942192	0.817407	93648	TRUE	B naive	0.875958
114	SC5D	-0.516496	0.439691	0.930108	0.786333	93648	TRUE	B naive	0.875958
114	AP000977.1	NA	NA	NA	NA	93648	TRUE	B naive	0.875958
114	SORL1	-0.842034	0.0821862	0.735438	0.762012	93648	TRUE	B naive	0.875958
114	AP001977.1	NA	NA	NA	NA	93648	TRUE	B naive	0.875958
114	UBASH3B	-1.81934	0.0910337	0.739687	0.684608	93648	TRUE	B naive	0.875958
114	AP002762.2	NA	NA	NA	NA	93648	TRUE	B naive	0.875958
114	CRTAM	NA	NA	NA	NA	93648	TRUE	B naive	0.875958
114	JHY	0.46919	0.52017	0.944035	0.801413	93648	TRUE	B naive	0.875958
114	HSPA8	-0.0535913	0.798082	0.989625	0.966784	93648	TRUE	B naive	0.875958
114	AP000926.2	-1.60735	0.0357453	0.618747	0.255937	93648	TRUE	B naive	0.875958
114	CLMP	NA	NA	NA	NA	93648	TRUE	B naive	0.875958
114	GRAMD1B	NA	NA	NA	NA	93648	TRUE	B naive	0.875958
114	ZNF202	-0.457674	0.527245	0.944035	0.928153	93648	TRUE	B naive	0.875958
114	VWA5A	NA	NA	NA	NA	93648	TRUE	B naive	0.875958
114	TBRG1	-0.119439	0.684971	0.968686	0.974088	93648	TRUE	B naive	0.875958
114	SIAE	NA	NA	NA	NA	93648	TRUE	B naive	0.875958
114	SPA17	NA	NA	NA	NA	93648	TRUE	B naive	0.875958
114	NRGN	NA	NA	NA	NA	93648	TRUE	B naive	0.875958
114	AP000866.5	NA	NA	NA	NA	93648	TRUE	B naive	0.875958
114	ESAM	-1.01903	0.280474	0.861996	0.580472	93648	TRUE	B naive	0.875958
114	MSANTD2	NA	NA	NA	NA	93648	TRUE	B naive	0.875958
114	AP000866.6	NA	NA	NA	NA	93648	TRUE	B naive	0.875958
114	AP000866.1	NA	NA	NA	NA	93648	TRUE	B naive	0.875958
114	ROBO3	NA	NA	NA	NA	93648	TRUE	B naive	0.875958
114	CCDC15-DT	NA	NA	NA	NA	93648	TRUE	B naive	0.875958
114	CCDC15	NA	NA	NA	NA	93648	TRUE	B naive	0.875958
114	SLC37A2	NA	NA	NA	NA	93648	TRUE	B naive	0.875958
114	TMEM218	0.927468	0.0798207	0.726989	0.724442	93648	TRUE	B naive	0.875958
114	FEZ1	NA	NA	NA	NA	93648	TRUE	B naive	0.875958
114	EI24	-0.855956	0.193451	0.838771	0.979012	93648	TRUE	B naive	0.875958
114	STT3A	NA	NA	NA	NA	93648	TRUE	B naive	0.875958
114	CHEK1	NA	NA	NA	NA	93648	TRUE	B naive	0.875958
114	HYLS1	NA	NA	NA	NA	93648	TRUE	B naive	0.875958
114	PUS3	NA	NA	NA	NA	93648	TRUE	B naive	0.875958
114	RPUSD4	-0.892233	0.211797	0.856289	0.820477	93648	TRUE	B naive	0.875958
114	FAM118B	NA	NA	NA	NA	93648	TRUE	B naive	0.875958
114	SRPRA	-0.244934	0.429619	0.925728	0.957964	93648	TRUE	B naive	0.875958
114	FOXRED1	-0.763559	0.289748	0.864985	0.826076	93648	TRUE	B naive	0.875958
114	TIRAP	-1.53887	0.088297	0.739687	0.600213	93648	TRUE	B naive	0.875958
114	AP001318.2	NA	NA	NA	NA	93648	TRUE	B naive	0.875958
114	DCPS	0.108989	0.819747	0.992598	0.993195	93648	TRUE	B naive	0.875958
114	GSEC	NA	NA	NA	NA	93648	TRUE	B naive	0.875958
114	ST3GAL4	NA	NA	NA	NA	93648	TRUE	B naive	0.875958
114	KIRREL3	NA	NA	NA	NA	93648	TRUE	B naive	0.875958
114	LINC02725	NA	NA	NA	NA	93648	TRUE	B naive	0.875958
114	ETS1	-0.145414	0.49323	0.94227	0.95407	93648	TRUE	B naive	0.875958
114	FLI1	-0.722639	0.00952227	0.482561	0.364121	93648	TRUE	B naive	0.875958
114	SENCR	NA	NA	NA	NA	93648	TRUE	B naive	0.875958
114	C11orf45	NA	NA	NA	NA	93648	TRUE	B naive	0.875958
114	ARHGAP32	0.263614	0.599287	0.962085	0.837053	93648	TRUE	B naive	0.875958
114	AP003327.2	NA	NA	NA	NA	93648	TRUE	B naive	0.875958
114	TMEM45B	NA	NA	NA	NA	93648	TRUE	B naive	0.875958
114	NFRKB	NA	NA	NA	NA	93648	TRUE	B naive	0.875958
114	PRDM10	0.0737982	0.91584	0.997563	0.977276	93648	TRUE	B naive	0.875958
114	LINC00167	NA	NA	NA	NA	93648	TRUE	B naive	0.875958
114	APLP2	0.334699	0.209202	0.856289	0.730656	93648	TRUE	B naive	0.875958
114	ST14	NA	NA	NA	NA	93648	TRUE	B naive	0.875958
114	ZBTB44	-0.0238873	0.953822	0.998109	0.980314	93648	TRUE	B naive	0.875958
114	ZBTB44-DT	NA	NA	NA	NA	93648	TRUE	B naive	0.875958
114	AP003486.1	NA	NA	NA	NA	93648	TRUE	B naive	0.875958
114	SNX19	-0.339384	0.568333	0.953339	0.910413	93648	TRUE	B naive	0.875958
114	NTM	NA	NA	NA	NA	93648	TRUE	B naive	0.875958
114	OPCML	NA	NA	NA	NA	93648	TRUE	B naive	0.875958
114	IGSF9B	NA	NA	NA	NA	93648	TRUE	B naive	0.875958
114	LINC02731	NA	NA	NA	NA	93648	TRUE	B naive	0.875958
114	JAM3	-0.595229	0.375181	0.909351	0.603017	93648	TRUE	B naive	0.875958
114	NCAPD3	NA	NA	NA	NA	93648	TRUE	B naive	0.875958
114	VPS26B	-0.0299474	0.959957	0.998109	0.97502	93648	TRUE	B naive	0.875958
114	THYN1	0.137932	0.77318	0.984607	0.980766	93648	TRUE	B naive	0.875958
114	ACAD8	NA	NA	NA	NA	93648	TRUE	B naive	0.875958
114	GLB1L2	NA	NA	NA	NA	93648	TRUE	B naive	0.875958
114	IQSEC3	NA	NA	NA	NA	93648	TRUE	B naive	0.875958
114	AC026369.3	NA	NA	NA	NA	93648	TRUE	B naive	0.875958
114	SLC6A12	NA	NA	NA	NA	93648	TRUE	B naive	0.875958
114	AC007406.5	-1.16828	0.232091	0.856289	0.334896	93648	TRUE	B naive	0.875958
114	KDM5A	-0.259026	0.416231	0.918658	0.971798	93648	TRUE	B naive	0.875958
114	CCDC77	NA	NA	NA	NA	93648	TRUE	B naive	0.875958
114	B4GALNT3	NA	NA	NA	NA	93648	TRUE	B naive	0.875958
114	NINJ2	NA	NA	NA	NA	93648	TRUE	B naive	0.875958
114	AC021054.1	0.275491	0.699501	0.96982	0.976101	93648	TRUE	B naive	0.875958
114	WNK1	0.354739	0.27881	0.861996	0.969609	93648	TRUE	B naive	0.875958
114	RAD52	-0.963691	0.222936	0.856289	0.852425	93648	TRUE	B naive	0.875958
114	AC004803.1	NA	NA	NA	NA	93648	TRUE	B naive	0.875958
114	ERC1	-0.437108	0.234074	0.856696	0.866564	93648	TRUE	B naive	0.875958
114	WNT5B	NA	NA	NA	NA	93648	TRUE	B naive	0.875958
114	FBXL14	-0.472958	0.450764	0.932744	0.867201	93648	TRUE	B naive	0.875958
114	ADIPOR2	-0.0242901	0.960673	0.998109	0.981446	93648	TRUE	B naive	0.875958
114	CACNA2D4	0.359629	0.678255	0.968686	0.789723	93648	TRUE	B naive	0.875958
114	AC005342.2	NA	NA	NA	NA	93648	TRUE	B naive	0.875958
114	DCP1B	-0.572196	0.431427	0.925728	0.740064	93648	TRUE	B naive	0.875958
114	CACNA1C	NA	NA	NA	NA	93648	TRUE	B naive	0.875958
114	CACNA1C-AS1	NA	NA	NA	NA	93648	TRUE	B naive	0.875958
114	FKBP4	0.193795	0.686856	0.968686	0.946451	93648	TRUE	B naive	0.875958
114	ITFG2-AS1	-0.73534	0.308438	0.876744	0.633448	93648	TRUE	B naive	0.875958
114	ITFG2	-0.339022	0.342832	0.8972	0.992424	93648	TRUE	B naive	0.875958
114	NRIP2	NA	NA	NA	NA	93648	TRUE	B naive	0.875958
114	RHNO1	0.262996	0.637185	0.968686	0.871219	93648	TRUE	B naive	0.875958
114	TULP3	-1.50149	0.100569	0.764813	0.469421	93648	TRUE	B naive	0.875958
114	AC005911.1	NA	NA	NA	NA	93648	TRUE	B naive	0.875958
114	TSPAN9	NA	NA	NA	NA	93648	TRUE	B naive	0.875958
114	CRACR2A	0.725654	0.179544	0.830861	0.670618	93648	TRUE	B naive	0.875958
114	AC006207.1	NA	NA	NA	NA	93648	TRUE	B naive	0.875958
114	PARP11	-0.534861	0.306322	0.876571	0.92865	93648	TRUE	B naive	0.875958
114	AC005842.1	NA	NA	NA	NA	93648	TRUE	B naive	0.875958
114	CCND2-AS1	NA	NA	NA	NA	93648	TRUE	B naive	0.875958
114	CCND2	-0.873313	0.219587	0.856289	0.962407	93648	TRUE	B naive	0.875958
114	TIGAR	0.189638	0.724995	0.974834	0.909619	93648	TRUE	B naive	0.875958
114	C12orf4	-1.12691	0.109312	0.767552	0.77663	93648	TRUE	B naive	0.875958
114	RAD51AP1	-0.451842	0.50023	0.944035	0.930894	93648	TRUE	B naive	0.875958
114	DYRK4	0.124918	0.79168	0.987872	0.960574	93648	TRUE	B naive	0.875958
114	AKAP3	NA	NA	NA	NA	93648	TRUE	B naive	0.875958
114	NDUFA9	-0.393235	0.317674	0.878598	0.967465	93648	TRUE	B naive	0.875958
114	GALNT8	NA	NA	NA	NA	93648	TRUE	B naive	0.875958
114	AC005833.2	NA	NA	NA	NA	93648	TRUE	B naive	0.875958
114	VWF	NA	NA	NA	NA	93648	TRUE	B naive	0.875958
114	CD9	1.23518	0.0220606	0.567007	0.339369	93648	TRUE	B naive	0.875958
114	TNFRSF1A	NA	NA	NA	NA	93648	TRUE	B naive	0.875958
114	SCNN1A	NA	NA	NA	NA	93648	TRUE	B naive	0.875958
114	LTBR	NA	NA	NA	NA	93648	TRUE	B naive	0.875958
114	CD27-AS1	-0.446934	0.475045	0.935114	0.780576	93648	TRUE	B naive	0.875958
114	CD27	-0.209816	0.757426	0.979464	0.894877	93648	TRUE	B naive	0.875958
114	TAPBPL	0.0552927	0.90574	0.997563	0.971431	93648	TRUE	B naive	0.875958
114	VAMP1	NA	NA	NA	NA	93648	TRUE	B naive	0.875958
114	MRPL51	-0.257006	0.498121	0.943246	0.970901	93648	TRUE	B naive	0.875958
114	NCAPD2	-1.13165	0.150838	0.804355	0.728141	93648	TRUE	B naive	0.875958
114	GAPDH	-0.108161	0.603917	0.963973	0.893331	93648	TRUE	B naive	0.875958
114	AC006064.4	NA	NA	NA	NA	93648	TRUE	B naive	0.875958
114	IFFO1	0.259915	0.632756	0.968686	0.965912	93648	TRUE	B naive	0.875958
114	NOP2	0.0603563	0.92189	0.997563	0.994344	93648	TRUE	B naive	0.875958
114	CHD4	-0.189162	0.581522	0.958644	0.949431	93648	TRUE	B naive	0.875958
114	AC006064.2	-0.0968663	0.945933	0.997563	0.963994	93648	TRUE	B naive	0.875958
114	LPAR5	-0.527366	0.43095	0.925728	0.68971	93648	TRUE	B naive	0.875958
114	ACRBP	NA	NA	NA	NA	93648	TRUE	B naive	0.875958
114	ING4	-0.349772	0.424328	0.92148	0.891833	93648	TRUE	B naive	0.875958
114	AC125494.1	NA	NA	NA	NA	93648	TRUE	B naive	0.875958
114	ZNF384	-0.00272509	0.994225	0.999094	0.997598	93648	TRUE	B naive	0.875958
114	PIANP	NA	NA	NA	NA	93648	TRUE	B naive	0.875958
114	COPS7A	-0.405354	0.489262	0.941803	0.983463	93648	TRUE	B naive	0.875958
114	AC125494.2	NA	NA	NA	NA	93648	TRUE	B naive	0.875958
114	MLF2	-0.39997	0.242796	0.860685	0.747815	93648	TRUE	B naive	0.875958
114	PTMS	NA	NA	NA	NA	93648	TRUE	B naive	0.875958
114	LAG3	NA	NA	NA	NA	93648	TRUE	B naive	0.875958
114	CD4	NA	NA	NA	NA	93648	TRUE	B naive	0.875958
114	GPR162	NA	NA	NA	NA	93648	TRUE	B naive	0.875958
114	P3H3	NA	NA	NA	NA	93648	TRUE	B naive	0.875958
114	CDCA3	NA	NA	NA	NA	93648	TRUE	B naive	0.875958
114	USP5	0.710249	0.242023	0.860685	0.957903	93648	TRUE	B naive	0.875958
114	TPI1	-0.259524	0.315492	0.878598	0.932416	93648	TRUE	B naive	0.875958
114	SPSB2	-0.0447082	0.947174	0.997563	0.985507	93648	TRUE	B naive	0.875958
114	LRRC23	-0.662404	0.323822	0.884211	0.947469	93648	TRUE	B naive	0.875958
114	ENO2	0.385845	0.613167	0.965919	0.911195	93648	TRUE	B naive	0.875958
114	ATN1	-0.285312	0.688342	0.968686	0.950011	93648	TRUE	B naive	0.875958
114	C12orf57	-0.268817	0.195335	0.839375	0.623482	93648	TRUE	B naive	0.875958
114	U47924.2	NA	NA	NA	NA	93648	TRUE	B naive	0.875958
114	PTPN6	-0.336572	0.135624	0.779774	0.904298	93648	TRUE	B naive	0.875958
114	MIR200CHG	NA	NA	NA	NA	93648	TRUE	B naive	0.875958
114	PHB2	0.00142854	0.995039	0.999094	0.995039	93648	TRUE	B naive	0.875958
114	EMG1	-0.774637	0.175472	0.825379	0.828092	93648	TRUE	B naive	0.875958
114	LPCAT3	0.237649	0.715061	0.973037	0.916846	93648	TRUE	B naive	0.875958
114	C1S	NA	NA	NA	NA	93648	TRUE	B naive	0.875958
114	C1RL	-0.392175	0.590819	0.958764	0.994902	93648	TRUE	B naive	0.875958
114	C1RL-AS1	NA	NA	NA	NA	93648	TRUE	B naive	0.875958
114	RBP5	NA	NA	NA	NA	93648	TRUE	B naive	0.875958
114	CLSTN3	1.18404	0.103095	0.764813	0.810766	93648	TRUE	B naive	0.875958
114	PEX5	NA	NA	NA	NA	93648	TRUE	B naive	0.875958
114	CD163L1	NA	NA	NA	NA	93648	TRUE	B naive	0.875958
114	CD163	NA	NA	NA	NA	93648	TRUE	B naive	0.875958
114	CLEC4C	NA	NA	NA	NA	93648	TRUE	B naive	0.875958
114	SLC2A14	NA	NA	NA	NA	93648	TRUE	B naive	0.875958
114	SLC2A3	0.440538	0.0636394	0.697198	0.349149	93648	TRUE	B naive	0.875958
114	AC006511.6	NA	NA	NA	NA	93648	TRUE	B naive	0.875958
114	FOXJ2	NA	NA	NA	NA	93648	TRUE	B naive	0.875958
114	C3AR1	NA	NA	NA	NA	93648	TRUE	B naive	0.875958
114	NECAP1	NA	NA	NA	NA	93648	TRUE	B naive	0.875958
114	CLEC4A	-0.597541	0.336193	0.894453	0.859767	93648	TRUE	B naive	0.875958
114	FAM66C	NA	NA	NA	NA	93648	TRUE	B naive	0.875958
114	FAM90A1	NA	NA	NA	NA	93648	TRUE	B naive	0.875958
114	AC092745.5	NA	NA	NA	NA	93648	TRUE	B naive	0.875958
114	AC092745.4	NA	NA	NA	NA	93648	TRUE	B naive	0.875958
114	LINC00937	NA	NA	NA	NA	93648	TRUE	B naive	0.875958
114	CLEC6A	NA	NA	NA	NA	93648	TRUE	B naive	0.875958
114	CLEC4D	NA	NA	NA	NA	93648	TRUE	B naive	0.875958
114	CLEC4E	NA	NA	NA	NA	93648	TRUE	B naive	0.875958
114	AC092746.1	NA	NA	NA	NA	93648	TRUE	B naive	0.875958
114	RIMKLB	-0.763968	0.248664	0.860685	0.728271	93648	TRUE	B naive	0.875958
114	A2ML1-AS1	NA	NA	NA	NA	93648	TRUE	B naive	0.875958
114	AC092490.1	NA	NA	NA	NA	93648	TRUE	B naive	0.875958
114	AC006581.2	NA	NA	NA	NA	93648	TRUE	B naive	0.875958
114	PHC1	1.19073	0.0163342	0.536817	0.402563	93648	TRUE	B naive	0.875958
114	M6PR	0.0577059	0.862639	0.993592	0.988162	93648	TRUE	B naive	0.875958
114	KLRG1	0.190524	0.814602	0.992598	0.912415	93648	TRUE	B naive	0.875958
114	AC006581.1	NA	NA	NA	NA	93648	TRUE	B naive	0.875958
114	LINC00612	NA	NA	NA	NA	93648	TRUE	B naive	0.875958
114	A2M-AS1	NA	NA	NA	NA	93648	TRUE	B naive	0.875958
114	A2M	NA	NA	NA	NA	93648	TRUE	B naive	0.875958
114	PZP	NA	NA	NA	NA	93648	TRUE	B naive	0.875958
114	LINC00987	NA	NA	NA	NA	93648	TRUE	B naive	0.875958
114	AC010175.1	NA	NA	NA	NA	93648	TRUE	B naive	0.875958
114	AC092821.3	-0.599808	0.0511829	0.69021	0.405712	93648	TRUE	B naive	0.875958
114	KLRB1	NA	NA	NA	NA	93648	TRUE	B naive	0.875958
114	AC010186.3	NA	NA	NA	NA	93648	TRUE	B naive	0.875958
114	CLEC2D	0.104447	0.621166	0.968686	0.914554	93648	TRUE	B naive	0.875958
114	CLECL1	0.0958423	0.83817	0.992598	0.992454	93648	TRUE	B naive	0.875958
114	CD69	0.913723	2.40682e-07	0.00116948	1.03923e-05	93648	TRUE	B naive	0.875958
114	KLRF1	NA	NA	NA	NA	93648	TRUE	B naive	0.875958
114	CLEC2B	0.515229	0.0331879	0.608899	0.682297	93648	TRUE	B naive	0.875958
114	AC091814.1	NA	NA	NA	NA	93648	TRUE	B naive	0.875958
114	LINC02470	NA	NA	NA	NA	93648	TRUE	B naive	0.875958
114	CLEC12A	NA	NA	NA	NA	93648	TRUE	B naive	0.875958
114	CLEC1B	NA	NA	NA	NA	93648	TRUE	B naive	0.875958
114	CLEC12B	NA	NA	NA	NA	93648	TRUE	B naive	0.875958
114	AC024224.2	NA	NA	NA	NA	93648	TRUE	B naive	0.875958
114	CLEC9A	NA	NA	NA	NA	93648	TRUE	B naive	0.875958
114	CLEC1A	NA	NA	NA	NA	93648	TRUE	B naive	0.875958
114	CLEC7A	NA	NA	NA	NA	93648	TRUE	B naive	0.875958
114	OLR1	NA	NA	NA	NA	93648	TRUE	B naive	0.875958
114	TMEM52B	NA	NA	NA	NA	93648	TRUE	B naive	0.875958
114	GABARAPL1	0.557615	0.531334	0.944035	0.688642	93648	TRUE	B naive	0.875958
114	KLRD1	NA	NA	NA	NA	93648	TRUE	B naive	0.875958
114	AC022075.1	NA	NA	NA	NA	93648	TRUE	B naive	0.875958
114	KLRK1	0.250628	0.669316	0.968686	0.895121	93648	TRUE	B naive	0.875958
114	KLRC4	NA	NA	NA	NA	93648	TRUE	B naive	0.875958
114	KLRC3	NA	NA	NA	NA	93648	TRUE	B naive	0.875958
114	KLRC2	NA	NA	NA	NA	93648	TRUE	B naive	0.875958
114	KLRC1	NA	NA	NA	NA	93648	TRUE	B naive	0.875958
114	LINC02446	NA	NA	NA	NA	93648	TRUE	B naive	0.875958
114	MAGOHB	0.0618773	0.907697	0.997563	0.988007	93648	TRUE	B naive	0.875958
114	YBX3	-0.257257	0.250451	0.860685	0.90059	93648	TRUE	B naive	0.875958
114	PRH1	-0.351941	0.436247	0.929241	0.84735	93648	TRUE	B naive	0.875958
114	TAS2R14	NA	NA	NA	NA	93648	TRUE	B naive	0.875958
114	SMIM10L1	0.0410241	0.903727	0.997563	0.952323	93648	TRUE	B naive	0.875958
114	AC244131.2	-0.06072	0.946965	0.997563	0.962907	93648	TRUE	B naive	0.875958
114	LINC01252	NA	NA	NA	NA	93648	TRUE	B naive	0.875958
114	ETV6	-0.151285	0.654322	0.968686	0.936211	93648	TRUE	B naive	0.875958
114	BCL2L14	NA	NA	NA	NA	93648	TRUE	B naive	0.875958
114	LRP6	NA	NA	NA	NA	93648	TRUE	B naive	0.875958
114	MANSC1	NA	NA	NA	NA	93648	TRUE	B naive	0.875958
114	LOH12CR2	NA	NA	NA	NA	93648	TRUE	B naive	0.875958
114	BORCS5	0.354521	0.467875	0.93402	0.739599	93648	TRUE	B naive	0.875958
114	DUSP16	NA	NA	NA	NA	93648	TRUE	B naive	0.875958
114	AC007619.1	NA	NA	NA	NA	93648	TRUE	B naive	0.875958
114	CREBL2	NA	NA	NA	NA	93648	TRUE	B naive	0.875958
114	GPR19	NA	NA	NA	NA	93648	TRUE	B naive	0.875958
114	CDKN1B	-0.340625	0.268567	0.861996	0.974404	93648	TRUE	B naive	0.875958
114	AC008115.3	NA	NA	NA	NA	93648	TRUE	B naive	0.875958
114	AC008115.1	NA	NA	NA	NA	93648	TRUE	B naive	0.875958
114	APOLD1	-0.488339	0.436938	0.929343	0.942917	93648	TRUE	B naive	0.875958
114	DDX47	-0.51035	0.358531	0.904454	0.952287	93648	TRUE	B naive	0.875958
114	GPRC5A	NA	NA	NA	NA	93648	TRUE	B naive	0.875958
114	GPRC5D-AS1	NA	NA	NA	NA	93648	TRUE	B naive	0.875958
114	GPRC5D	NA	NA	NA	NA	93648	TRUE	B naive	0.875958
114	HEBP1	0.0299511	0.960302	0.998109	0.978529	93648	TRUE	B naive	0.875958
114	AC023790.2	NA	NA	NA	NA	93648	TRUE	B naive	0.875958
114	FAM234B	-1.86038	0.0345505	0.614983	0.271777	93648	TRUE	B naive	0.875958
114	GSG1	-2.08285	0.0539968	0.69021	0.678447	93648	TRUE	B naive	0.875958
114	EMP1	NA	NA	NA	NA	93648	TRUE	B naive	0.875958
114	AC092112.1	NA	NA	NA	NA	93648	TRUE	B naive	0.875958
114	ATF7IP	0.0939288	0.666262	0.968686	0.996906	93648	TRUE	B naive	0.875958
114	PLBD1	NA	NA	NA	NA	93648	TRUE	B naive	0.875958
114	AC008114.1	NA	NA	NA	NA	93648	TRUE	B naive	0.875958
114	PLBD1-AS1	NA	NA	NA	NA	93648	TRUE	B naive	0.875958
114	GUCY2C	-1.60648	0.130647	0.777779	0.306579	93648	TRUE	B naive	0.875958
114	AC010168.1	NA	NA	NA	NA	93648	TRUE	B naive	0.875958
114	AC010168.2	NA	NA	NA	NA	93648	TRUE	B naive	0.875958
114	HIST4H4	0.959128	0.117393	0.777661	0.399954	93648	TRUE	B naive	0.875958
114	H2AFJ	0.539305	0.23499	0.856696	0.95038	93648	TRUE	B naive	0.875958
114	WBP11	0.161197	0.592311	0.958764	0.983572	93648	TRUE	B naive	0.875958
114	C12orf60	-1.18852	0.232091	0.856289	0.272349	93648	TRUE	B naive	0.875958
114	ERP27	NA	NA	NA	NA	93648	TRUE	B naive	0.875958
114	ARHGDIB	0.0410226	0.827832	0.992598	0.978422	93648	TRUE	B naive	0.875958
114	PDE6H	NA	NA	NA	NA	93648	TRUE	B naive	0.875958
114	PTPRO	-0.565661	0.30218	0.87249	0.900474	93648	TRUE	B naive	0.875958
114	EPS8	NA	NA	NA	NA	93648	TRUE	B naive	0.875958
114	STRAP	-0.124145	0.691654	0.96982	0.997036	93648	TRUE	B naive	0.875958
114	DERA	-0.2629	0.625289	0.968686	0.812595	93648	TRUE	B naive	0.875958
114	MGST1	NA	NA	NA	NA	93648	TRUE	B naive	0.875958
114	AC007529.2	NA	NA	NA	NA	93648	TRUE	B naive	0.875958
114	PLCZ1	NA	NA	NA	NA	93648	TRUE	B naive	0.875958
114	PLEKHA5	NA	NA	NA	NA	93648	TRUE	B naive	0.875958
114	AEBP2	-0.580352	0.206795	0.856289	0.904184	93648	TRUE	B naive	0.875958
114	AC024901.1	NA	NA	NA	NA	93648	TRUE	B naive	0.875958
114	PDE3A	0.305949	0.699501	0.96982	0.898428	93648	TRUE	B naive	0.875958
114	PYROXD1	-0.379536	0.45515	0.932744	0.776383	93648	TRUE	B naive	0.875958
114	RECQL	-0.0281256	0.93575	0.997563	0.985286	93648	TRUE	B naive	0.875958
114	GOLT1B	-0.010476	0.986308	0.999094	0.99808	93648	TRUE	B naive	0.875958
114	SPX	NA	NA	NA	NA	93648	TRUE	B naive	0.875958
114	LDHB	-0.155414	0.539829	0.944035	0.931882	93648	TRUE	B naive	0.875958
114	CMAS	-0.858004	0.157919	0.805172	0.991714	93648	TRUE	B naive	0.875958
114	ST8SIA1	NA	NA	NA	NA	93648	TRUE	B naive	0.875958
114	AC053513.1	-0.219955	0.752515	0.979253	0.900892	93648	TRUE	B naive	0.875958
114	C2CD5	0.135833	0.754683	0.979253	0.944522	93648	TRUE	B naive	0.875958
114	ETNK1	-0.225268	0.517684	0.944035	0.998964	93648	TRUE	B naive	0.875958
114	SOX5	-0.502315	0.492494	0.942192	0.687491	93648	TRUE	B naive	0.875958
114	BCAT1	NA	NA	NA	NA	93648	TRUE	B naive	0.875958
114	LRMP	0.471955	0.0587172	0.690511	0.978011	93648	TRUE	B naive	0.875958
114	CASC1	NA	NA	NA	NA	93648	TRUE	B naive	0.875958
114	ETFRF1	0.299975	0.476279	0.935114	0.917919	93648	TRUE	B naive	0.875958
114	KRAS	-0.445288	0.224204	0.856289	0.833213	93648	TRUE	B naive	0.875958
114	AC087239.1	-0.372116	0.344408	0.897958	0.904031	93648	TRUE	B naive	0.875958
114	RASSF8	NA	NA	NA	NA	93648	TRUE	B naive	0.875958
114	BHLHE41	NA	NA	NA	NA	93648	TRUE	B naive	0.875958
114	SSPN	-0.824965	0.330068	0.890504	0.556669	93648	TRUE	B naive	0.875958
114	AC022509.2	NA	NA	NA	NA	93648	TRUE	B naive	0.875958
114	AC024145.1	NA	NA	NA	NA	93648	TRUE	B naive	0.875958
114	ITPR2	-0.00450681	0.988332	0.999094	0.996492	93648	TRUE	B naive	0.875958
114	AC023051.1	NA	NA	NA	NA	93648	TRUE	B naive	0.875958
114	INTS13	-0.712362	0.320192	0.880911	0.747617	93648	TRUE	B naive	0.875958
114	FGFR1OP2	-0.317222	0.392518	0.912038	0.939184	93648	TRUE	B naive	0.875958
114	TM7SF3	0.096906	0.834126	0.992598	0.998643	93648	TRUE	B naive	0.875958
114	MED21	-0.315733	0.538834	0.944035	0.856694	93648	TRUE	B naive	0.875958
114	AC092747.4	-0.455828	0.664815	0.968686	0.911605	93648	TRUE	B naive	0.875958
114	STK38L	-1.2175	0.121015	0.777779	0.784385	93648	TRUE	B naive	0.875958
114	ARNTL2	NA	NA	NA	NA	93648	TRUE	B naive	0.875958
114	PPFIBP1	-0.945955	0.185635	0.835378	0.719484	93648	TRUE	B naive	0.875958
114	AC009509.1	NA	NA	NA	NA	93648	TRUE	B naive	0.875958
114	MRPS35	-0.0487742	0.892641	0.996334	0.917041	93648	TRUE	B naive	0.875958
114	KLHL42	NA	NA	NA	NA	93648	TRUE	B naive	0.875958
114	CCDC91	0.0444258	0.867048	0.994174	0.998709	93648	TRUE	B naive	0.875958
114	AC022364.1	NA	NA	NA	NA	93648	TRUE	B naive	0.875958
114	AC012150.1	NA	NA	NA	NA	93648	TRUE	B naive	0.875958
114	FAR2	-0.239596	0.842375	0.992598	0.986566	93648	TRUE	B naive	0.875958
114	AC009318.1	0.19005	0.786536	0.986762	0.978466	93648	TRUE	B naive	0.875958
114	ERGIC2	0.0930036	0.81404	0.992598	0.965807	93648	TRUE	B naive	0.875958
114	OVCH1-AS1	-1.3501	0.190519	0.835378	0.636497	93648	TRUE	B naive	0.875958
114	TMTC1	NA	NA	NA	NA	93648	TRUE	B naive	0.875958
114	IPO8	-0.759728	0.214848	0.856289	0.825298	93648	TRUE	B naive	0.875958
114	CAPRIN2	-0.954351	0.180356	0.832265	0.985188	93648	TRUE	B naive	0.875958
114	DDX11-AS1	NA	NA	NA	NA	93648	TRUE	B naive	0.875958
114	DDX11	-0.675928	0.352796	0.901291	0.926793	93648	TRUE	B naive	0.875958
114	SINHCAF	-0.562099	0.114198	0.774091	0.990458	93648	TRUE	B naive	0.875958
114	AC024940.1	NA	NA	NA	NA	93648	TRUE	B naive	0.875958
114	DENND5B	-0.364346	0.267382	0.861996	0.655109	93648	TRUE	B naive	0.875958
114	DENND5B-AS1	NA	NA	NA	NA	93648	TRUE	B naive	0.875958
114	ETFBKMT	NA	NA	NA	NA	93648	TRUE	B naive	0.875958
114	AMN1	-0.505191	0.244681	0.860685	0.674664	93648	TRUE	B naive	0.875958
114	AC023157.3	NA	NA	NA	NA	93648	TRUE	B naive	0.875958
114	LINC02422	-0.21833	0.569121	0.953339	0.896318	93648	TRUE	B naive	0.875958
114	RESF1	-0.635344	0.0105493	0.488182	0.242229	93648	TRUE	B naive	0.875958
114	AC016957.2	NA	NA	NA	NA	93648	TRUE	B naive	0.875958
114	BICD1	0.320543	0.3747	0.909351	0.808867	93648	TRUE	B naive	0.875958
114	FGD4	0.479489	0.557418	0.948851	0.996489	93648	TRUE	B naive	0.875958
114	DNM1L	-0.164722	0.688686	0.968686	0.980999	93648	TRUE	B naive	0.875958
114	YARS2	-0.619439	0.394006	0.912038	0.655625	93648	TRUE	B naive	0.875958
114	PKP2	NA	NA	NA	NA	93648	TRUE	B naive	0.875958
114	ALG10	NA	NA	NA	NA	93648	TRUE	B naive	0.875958
114	ALG10B	NA	NA	NA	NA	93648	TRUE	B naive	0.875958
114	CPNE8	NA	NA	NA	NA	93648	TRUE	B naive	0.875958
114	KIF21A	NA	NA	NA	NA	93648	TRUE	B naive	0.875958
114	ABCD2	NA	NA	NA	NA	93648	TRUE	B naive	0.875958
114	C12orf40	NA	NA	NA	NA	93648	TRUE	B naive	0.875958
114	SLC2A13	-0.0574459	0.924791	0.997563	0.99029	93648	TRUE	B naive	0.875958
114	AC079630.1	-0.0802191	0.912084	0.997563	0.988769	93648	TRUE	B naive	0.875958
114	LRRK2	0.710191	0.0621376	0.697198	0.467105	93648	TRUE	B naive	0.875958
114	AC090630.1	NA	NA	NA	NA	93648	TRUE	B naive	0.875958
114	GXYLT1	0.860636	0.115063	0.774091	0.924349	93648	TRUE	B naive	0.875958
114	YAF2	-0.454059	0.281694	0.861996	0.984579	93648	TRUE	B naive	0.875958
114	PPHLN1	0.000720801	0.998236	0.999094	0.998236	93648	TRUE	B naive	0.875958
114	ZCRB1	-0.100192	0.786764	0.986762	0.980675	93648	TRUE	B naive	0.875958
114	PRICKLE1	NA	NA	NA	NA	93648	TRUE	B naive	0.875958
114	AC079601.1	NA	NA	NA	NA	93648	TRUE	B naive	0.875958
114	PUS7L	-0.149366	0.738435	0.975792	0.917449	93648	TRUE	B naive	0.875958
114	IRAK4	-0.700099	0.111079	0.771787	0.956745	93648	TRUE	B naive	0.875958
114	TWF1	0.061663	0.886393	0.996334	0.990106	93648	TRUE	B naive	0.875958
114	TMEM117	-0.462458	0.32062	0.880911	0.737677	93648	TRUE	B naive	0.875958
114	NELL2	NA	NA	NA	NA	93648	TRUE	B naive	0.875958
114	ANO6	0.712833	0.123605	0.777779	0.989198	93648	TRUE	B naive	0.875958
114	AC008124.1	-0.303193	0.61525	0.966371	0.874886	93648	TRUE	B naive	0.875958
114	ARID2	0.376171	0.316066	0.878598	0.941374	93648	TRUE	B naive	0.875958
114	SCAF11	-0.468431	0.0471844	0.674206	0.694331	93648	TRUE	B naive	0.875958
114	SLC38A1	-0.360244	0.140424	0.786959	0.752422	93648	TRUE	B naive	0.875958
114	AC025031.3	-1.00176	0.285146	0.861996	0.285146	93648	TRUE	B naive	0.875958
114	SLC38A2	-0.1065	0.728883	0.975445	0.981054	93648	TRUE	B naive	0.875958
114	AC008014.1	0.471843	0.131441	0.777779	0.424743	93648	TRUE	B naive	0.875958
114	AC025031.1	NA	NA	NA	NA	93648	TRUE	B naive	0.875958
114	SLC38A4	NA	NA	NA	NA	93648	TRUE	B naive	0.875958
114	AMIGO2	-0.888449	0.360432	0.904454	0.604355	93648	TRUE	B naive	0.875958
114	PCED1B	0.245001	0.516021	0.944035	0.964957	93648	TRUE	B naive	0.875958
114	PCED1B-AS1	-0.248448	0.37602	0.909351	0.915365	93648	TRUE	B naive	0.875958
114	AC008083.2	NA	NA	NA	NA	93648	TRUE	B naive	0.875958
114	AC008083.3	NA	NA	NA	NA	93648	TRUE	B naive	0.875958
114	LINC02416	NA	NA	NA	NA	93648	TRUE	B naive	0.875958
114	RPAP3	-0.17332	0.6321	0.968686	0.927646	93648	TRUE	B naive	0.875958
114	AC004241.3	NA	NA	NA	NA	93648	TRUE	B naive	0.875958
114	AC004241.1	NA	NA	NA	NA	93648	TRUE	B naive	0.875958
114	RAPGEF3	NA	NA	NA	NA	93648	TRUE	B naive	0.875958
114	SLC48A1	NA	NA	NA	NA	93648	TRUE	B naive	0.875958
114	HDAC7	-0.034649	0.939857	0.997563	0.998298	93648	TRUE	B naive	0.875958
114	VDR	NA	NA	NA	NA	93648	TRUE	B naive	0.875958
114	AC121338.1	NA	NA	NA	NA	93648	TRUE	B naive	0.875958
114	TMEM106C	-1.72221	0.0230856	0.567007	0.148524	93648	TRUE	B naive	0.875958
114	SENP1	-0.331858	0.535195	0.944035	0.969515	93648	TRUE	B naive	0.875958
114	PFKM	-0.515238	0.477661	0.936012	0.78731	93648	TRUE	B naive	0.875958
114	ASB8	-1.65162	0.00642527	0.435021	0.490475	93648	TRUE	B naive	0.875958
114	CCDC184	NA	NA	NA	NA	93648	TRUE	B naive	0.875958
114	AC024257.3	NA	NA	NA	NA	93648	TRUE	B naive	0.875958
114	AC024257.1	NA	NA	NA	NA	93648	TRUE	B naive	0.875958
114	ZNF641	-0.372331	0.607569	0.964237	0.900095	93648	TRUE	B naive	0.875958
114	AC090115.1	NA	NA	NA	NA	93648	TRUE	B naive	0.875958
114	KANSL2	0.632676	0.127718	0.777779	0.991342	93648	TRUE	B naive	0.875958
114	CCNT1	0.0415048	0.923497	0.997563	0.999557	93648	TRUE	B naive	0.875958
114	CACNB3	NA	NA	NA	NA	93648	TRUE	B naive	0.875958
114	DDX23	NA	NA	NA	NA	93648	TRUE	B naive	0.875958
114	RND1	NA	NA	NA	NA	93648	TRUE	B naive	0.875958
114	CCDC65	NA	NA	NA	NA	93648	TRUE	B naive	0.875958
114	FKBP11	0.557948	0.314146	0.878598	0.719948	93648	TRUE	B naive	0.875958
114	ARF3	-0.493248	0.326407	0.887235	0.981807	93648	TRUE	B naive	0.875958
114	WNT10B	NA	NA	NA	NA	93648	TRUE	B naive	0.875958
114	WNT1	NA	NA	NA	NA	93648	TRUE	B naive	0.875958
114	DDN-AS1	1.03257	0.0538072	0.69021	0.571776	93648	TRUE	B naive	0.875958
114	PRKAG1	-1.53818	0.0239957	0.568757	0.433378	93648	TRUE	B naive	0.875958
114	KMT2D	-1.78896	0.0429782	0.666127	0.33763	93648	TRUE	B naive	0.875958
114	RHEBL1	NA	NA	NA	NA	93648	TRUE	B naive	0.875958
114	LMBR1L	-0.363821	0.47504	0.935114	0.919597	93648	TRUE	B naive	0.875958
114	TUBA1B	0.00783784	0.974841	0.998664	0.990291	93648	TRUE	B naive	0.875958
114	AC011603.2	-1.97333	0.0244167	0.570629	0.613886	93648	TRUE	B naive	0.875958
114	TUBA1A	0.258356	0.215107	0.856289	0.947378	93648	TRUE	B naive	0.875958
114	TUBA1C	0.058826	0.912426	0.997563	0.968792	93648	TRUE	B naive	0.875958
114	AC010173.1	NA	NA	NA	NA	93648	TRUE	B naive	0.875958
114	AC125611.3	NA	NA	NA	NA	93648	TRUE	B naive	0.875958
114	TROAP	NA	NA	NA	NA	93648	TRUE	B naive	0.875958
114	SPATS2	-0.0787631	0.895294	0.996334	0.98906	93648	TRUE	B naive	0.875958
114	AC020612.4	NA	NA	NA	NA	93648	TRUE	B naive	0.875958
114	KCNH3	NA	NA	NA	NA	93648	TRUE	B naive	0.875958
114	MCRS1	0.280216	0.527725	0.944035	0.979113	93648	TRUE	B naive	0.875958
114	PRPF40B	-0.248087	0.786517	0.986762	0.871459	93648	TRUE	B naive	0.875958
114	FMNL3	-0.776085	0.242851	0.860685	0.776385	93648	TRUE	B naive	0.875958
114	TMBIM6	-0.198311	0.388108	0.912038	0.933612	93648	TRUE	B naive	0.875958
114	NCKAP5L	NA	NA	NA	NA	93648	TRUE	B naive	0.875958
114	BCDIN3D	-0.553095	0.490769	0.941803	0.79682	93648	TRUE	B naive	0.875958
114	RACGAP1	NA	NA	NA	NA	93648	TRUE	B naive	0.875958
114	SMARCD1	0.194375	0.547518	0.946341	0.930587	93648	TRUE	B naive	0.875958
114	COX14	-0.00230701	0.993455	0.999094	0.993455	93648	TRUE	B naive	0.875958
114	AC074032.1	0.379697	0.584103	0.958644	0.872357	93648	TRUE	B naive	0.875958
114	CERS5	-0.401041	0.526239	0.944035	0.954911	93648	TRUE	B naive	0.875958
114	LIMA1	NA	NA	NA	NA	93648	TRUE	B naive	0.875958
114	FAM186A	NA	NA	NA	NA	93648	TRUE	B naive	0.875958
114	LARP4	-0.00189418	0.997993	0.999094	0.997993	93648	TRUE	B naive	0.875958
114	DIP2B	-0.236834	0.480857	0.938134	0.925161	93648	TRUE	B naive	0.875958
114	ATF1	-1.14689	0.0268872	0.595194	0.804656	93648	TRUE	B naive	0.875958
114	METTL7A	-0.0756007	0.82783	0.992598	0.975879	93648	TRUE	B naive	0.875958
114	HIGD1C	NA	NA	NA	NA	93648	TRUE	B naive	0.875958
114	SLC11A2	-0.621678	0.521971	0.944035	0.954371	93648	TRUE	B naive	0.875958
114	LETMD1	-0.730988	0.0844768	0.739169	0.773998	93648	TRUE	B naive	0.875958
114	CSRNP2	NA	NA	NA	NA	93648	TRUE	B naive	0.875958
114	TFCP2	-0.304531	0.632451	0.968686	0.97733	93648	TRUE	B naive	0.875958
114	POU6F1	NA	NA	NA	NA	93648	TRUE	B naive	0.875958
114	AC139768.1	NA	NA	NA	NA	93648	TRUE	B naive	0.875958
114	DAZAP2	-0.00591548	0.976379	0.99889	0.989416	93648	TRUE	B naive	0.875958
114	SMAGP	-0.469892	0.376052	0.909351	0.978072	93648	TRUE	B naive	0.875958
114	BIN2	0.0734773	0.806519	0.992598	0.993325	93648	TRUE	B naive	0.875958
114	CELA1	NA	NA	NA	NA	93648	TRUE	B naive	0.875958
114	GALNT6	-0.410263	0.543985	0.944035	0.998595	93648	TRUE	B naive	0.875958
114	SLC4A8	-1.07263	0.247171	0.860685	0.73596	93648	TRUE	B naive	0.875958
114	SCN8A	NA	NA	NA	NA	93648	TRUE	B naive	0.875958
114	ACVRL1	NA	NA	NA	NA	93648	TRUE	B naive	0.875958
114	ACVR1B	NA	NA	NA	NA	93648	TRUE	B naive	0.875958
114	GRASP	0.101616	0.832521	0.992598	0.870034	93648	TRUE	B naive	0.875958
114	NR4A1	1.23056	0.00644608	0.435021	0.0527599	93648	TRUE	B naive	0.875958
114	AC025259.3	NA	NA	NA	NA	93648	TRUE	B naive	0.875958
114	ATG101	NA	NA	NA	NA	93648	TRUE	B naive	0.875958
114	KRT7	NA	NA	NA	NA	93648	TRUE	B naive	0.875958
114	KRT5	NA	NA	NA	NA	93648	TRUE	B naive	0.875958
114	KRT72	NA	NA	NA	NA	93648	TRUE	B naive	0.875958
114	KRT73-AS1	NA	NA	NA	NA	93648	TRUE	B naive	0.875958
114	KRT1	NA	NA	NA	NA	93648	TRUE	B naive	0.875958
114	KRT18	NA	NA	NA	NA	93648	TRUE	B naive	0.875958
114	EIF4B	-0.0525047	0.806037	0.992598	0.957746	93648	TRUE	B naive	0.875958
114	AC068888.1	0.518154	0.446198	0.932744	0.642127	93648	TRUE	B naive	0.875958
114	SPRYD3	NA	NA	NA	NA	93648	TRUE	B naive	0.875958
114	IGFBP6	NA	NA	NA	NA	93648	TRUE	B naive	0.875958
114	CSAD	0.684891	0.203551	0.852633	0.977075	93648	TRUE	B naive	0.875958
114	ZNF740	-0.112258	0.863886	0.993638	0.94395	93648	TRUE	B naive	0.875958
114	ITGB7	0.238735	0.527048	0.944035	0.859156	93648	TRUE	B naive	0.875958
114	RARG	NA	NA	NA	NA	93648	TRUE	B naive	0.875958
114	MFSD5	0.160232	0.783602	0.986762	0.935589	93648	TRUE	B naive	0.875958
114	PFDN5	-0.245467	0.185657	0.835378	0.948982	93648	TRUE	B naive	0.875958
114	AC073611.1	NA	NA	NA	NA	93648	TRUE	B naive	0.875958
114	C12orf10	0.195111	0.648664	0.968686	0.855212	93648	TRUE	B naive	0.875958
114	AAAS	0.312923	0.565739	0.951114	0.959418	93648	TRUE	B naive	0.875958
114	SP1	NA	NA	NA	NA	93648	TRUE	B naive	0.875958
114	PRR13	-0.315261	0.150025	0.804355	0.896023	93648	TRUE	B naive	0.875958
114	PCBP2	0.205586	0.368402	0.906221	0.939088	93648	TRUE	B naive	0.875958
114	MAP3K12	-0.94043	0.31806	0.878598	0.784468	93648	TRUE	B naive	0.875958
114	AC023509.3	NA	NA	NA	NA	93648	TRUE	B naive	0.875958
114	TARBP2	0.420584	0.520713	0.944035	0.913771	93648	TRUE	B naive	0.875958
114	NPFF	NA	NA	NA	NA	93648	TRUE	B naive	0.875958
114	ATF7	-0.134735	0.784461	0.986762	0.907149	93648	TRUE	B naive	0.875958
114	AC023509.2	NA	NA	NA	NA	93648	TRUE	B naive	0.875958
114	AC023509.6	NA	NA	NA	NA	93648	TRUE	B naive	0.875958
114	ATP5MC2	-0.0328295	0.863201	0.993592	0.990061	93648	TRUE	B naive	0.875958
114	CALCOCO1	-0.91014	0.0869425	0.739687	0.803223	93648	TRUE	B naive	0.875958
114	HOXC4	-0.21153	0.842375	0.992598	0.979357	93648	TRUE	B naive	0.875958
114	HOXC5	NA	NA	NA	NA	93648	TRUE	B naive	0.875958
114	AC023794.3	NA	NA	NA	NA	93648	TRUE	B naive	0.875958
114	SMUG1	-0.929772	0.24208	0.860685	0.700204	93648	TRUE	B naive	0.875958
114	CBX5	-0.269045	0.543304	0.944035	0.961492	93648	TRUE	B naive	0.875958
114	AC078778.1	NA	NA	NA	NA	93648	TRUE	B naive	0.875958
114	HNRNPA1	-0.0415113	0.830978	0.992598	0.987671	93648	TRUE	B naive	0.875958
114	NFE2	NA	NA	NA	NA	93648	TRUE	B naive	0.875958
114	COPZ1	0.196463	0.569274	0.953339	0.975172	93648	TRUE	B naive	0.875958
114	GPR84	NA	NA	NA	NA	93648	TRUE	B naive	0.875958
114	ZNF385A	-0.367476	0.612014	0.965198	0.866063	93648	TRUE	B naive	0.875958
114	ITGA5	NA	NA	NA	NA	93648	TRUE	B naive	0.875958
114	GTSF1	NA	NA	NA	NA	93648	TRUE	B naive	0.875958
114	NCKAP1L	0.307646	0.298947	0.870262	0.969403	93648	TRUE	B naive	0.875958
114	PDE1B	0.0973191	0.939855	0.997563	0.943447	93648	TRUE	B naive	0.875958
114	TESPA1	-0.274496	0.647215	0.968686	0.895918	93648	TRUE	B naive	0.875958
114	AC122685.1	NA	NA	NA	NA	93648	TRUE	B naive	0.875958
114	AC009779.5	NA	NA	NA	NA	93648	TRUE	B naive	0.875958
114	ITGA7	NA	NA	NA	NA	93648	TRUE	B naive	0.875958
114	BLOC1S1	-0.221897	0.332274	0.891824	0.745396	93648	TRUE	B naive	0.875958
114	RDH5	NA	NA	NA	NA	93648	TRUE	B naive	0.875958
114	CD63	-0.18034	0.679024	0.968686	0.931138	93648	TRUE	B naive	0.875958
114	AC009779.2	NA	NA	NA	NA	93648	TRUE	B naive	0.875958
114	GDF11	NA	NA	NA	NA	93648	TRUE	B naive	0.875958
114	SARNP	-0.374241	0.331093	0.891291	0.942442	93648	TRUE	B naive	0.875958
114	ORMDL2	-0.940867	0.118613	0.777779	0.583264	93648	TRUE	B naive	0.875958
114	DNAJC14	0.0848704	0.891473	0.996334	0.962616	93648	TRUE	B naive	0.875958
114	MMP19	NA	NA	NA	NA	93648	TRUE	B naive	0.875958
114	PYM1	-1.28046	0.0184037	0.557156	0.988533	93648	TRUE	B naive	0.875958
114	DGKA	-0.207758	0.633328	0.968686	0.962777	93648	TRUE	B naive	0.875958
114	PMEL	NA	NA	NA	NA	93648	TRUE	B naive	0.875958
114	CDK2	NA	NA	NA	NA	93648	TRUE	B naive	0.875958
114	RAB5B	0.158993	0.701341	0.96982	0.956758	93648	TRUE	B naive	0.875958
114	SUOX	NA	NA	NA	NA	93648	TRUE	B naive	0.875958
114	IKZF4	NA	NA	NA	NA	93648	TRUE	B naive	0.875958
114	AC034102.3	NA	NA	NA	NA	93648	TRUE	B naive	0.875958
114	RPS26	0.312582	0.554719	0.948851	0.995458	93648	TRUE	B naive	0.875958
114	PA2G4	-0.0101332	0.966359	0.998135	0.996521	93648	TRUE	B naive	0.875958
114	RPL41	0.159008	0.353185	0.901291	0.981376	93648	TRUE	B naive	0.875958
114	ESYT1	-0.0716299	0.866772	0.994174	0.979798	93648	TRUE	B naive	0.875958
114	ZC3H10	NA	NA	NA	NA	93648	TRUE	B naive	0.875958
114	AC034102.5	NA	NA	NA	NA	93648	TRUE	B naive	0.875958
114	MYL6B	-0.54698	0.352187	0.901291	0.801147	93648	TRUE	B naive	0.875958
114	MYL6	-0.0681186	0.729371	0.975445	0.993359	93648	TRUE	B naive	0.875958
114	SMARCC2	-0.71536	0.045538	0.670594	0.997582	93648	TRUE	B naive	0.875958
114	AC073896.4	NA	NA	NA	NA	93648	TRUE	B naive	0.875958
114	RNF41	-0.458373	0.308818	0.876744	0.934007	93648	TRUE	B naive	0.875958
114	NABP2	-0.0865001	0.885878	0.996334	0.989892	93648	TRUE	B naive	0.875958
114	ANKRD52	-0.00169906	0.996036	0.999094	0.997883	93648	TRUE	B naive	0.875958
114	COQ10A	-0.549493	0.41293	0.916596	0.689323	93648	TRUE	B naive	0.875958
114	CS	0.0679636	0.860415	0.99314	0.976253	93648	TRUE	B naive	0.875958
114	AC073896.2	1.10827	0.0539673	0.69021	0.472316	93648	TRUE	B naive	0.875958
114	CNPY2	-0.253229	0.487858	0.941803	0.998458	93648	TRUE	B naive	0.875958
114	PAN2	0.171861	0.769615	0.983599	0.87251	93648	TRUE	B naive	0.875958
114	IL23A	NA	NA	NA	NA	93648	TRUE	B naive	0.875958
114	STAT2	0.381183	0.302257	0.87249	0.773025	93648	TRUE	B naive	0.875958
114	TIMELESS	-0.382541	0.495517	0.942724	0.744641	93648	TRUE	B naive	0.875958
114	SPRYD4	-0.284415	0.715973	0.973037	0.912385	93648	TRUE	B naive	0.875958
114	GLS2	NA	NA	NA	NA	93648	TRUE	B naive	0.875958
114	RBMS2	0.0430399	0.946224	0.997563	0.964127	93648	TRUE	B naive	0.875958
114	BAZ2A	-0.19372	0.543926	0.944035	0.966319	93648	TRUE	B naive	0.875958
114	ATP5F1B	0.00535871	0.982195	0.999094	0.994677	93648	TRUE	B naive	0.875958
114	PTGES3	0.084046	0.710652	0.972357	0.924686	93648	TRUE	B naive	0.875958
114	NACA	-0.116537	0.514213	0.944035	0.911062	93648	TRUE	B naive	0.875958
114	PRIM1	-0.071082	0.904886	0.997563	0.999294	93648	TRUE	B naive	0.875958
114	ZBTB39	-0.223077	0.842375	0.992598	0.995857	93648	TRUE	B naive	0.875958
114	MYO1A	NA	NA	NA	NA	93648	TRUE	B naive	0.875958
114	NEMP1	NA	NA	NA	NA	93648	TRUE	B naive	0.875958
114	NAB2	NA	NA	NA	NA	93648	TRUE	B naive	0.875958
114	STAT6	-0.00156379	0.995919	0.999094	0.998055	93648	TRUE	B naive	0.875958
114	LRP1	NA	NA	NA	NA	93648	TRUE	B naive	0.875958
114	NXPH4	-0.367863	0.650775	0.968686	0.719141	93648	TRUE	B naive	0.875958
114	SHMT2	-0.1892	0.542668	0.944035	0.936179	93648	TRUE	B naive	0.875958
114	NDUFA4L2	NA	NA	NA	NA	93648	TRUE	B naive	0.875958
114	STAC3	-1.93498	0.076319	0.722607	0.969833	93648	TRUE	B naive	0.875958
114	R3HDM2	-0.0851626	0.799615	0.989948	0.971583	93648	TRUE	B naive	0.875958
114	AC126614.1	NA	NA	NA	NA	93648	TRUE	B naive	0.875958
114	AC022506.2	NA	NA	NA	NA	93648	TRUE	B naive	0.875958
114	ARHGAP9	0.153135	0.626472	0.968686	0.935108	93648	TRUE	B naive	0.875958
114	MARS	-0.433052	0.390586	0.912038	0.899887	93648	TRUE	B naive	0.875958
114	DDIT3	0.321585	0.40704	0.912038	0.713266	93648	TRUE	B naive	0.875958
114	MBD6	-1.01618	0.117122	0.777443	0.572966	93648	TRUE	B naive	0.875958
114	DCTN2	0.160867	0.667255	0.968686	0.957554	93648	TRUE	B naive	0.875958
114	PIP4K2C	-0.71064	0.403532	0.912038	0.742284	93648	TRUE	B naive	0.875958
114	DTX3	NA	NA	NA	NA	93648	TRUE	B naive	0.875958
114	OS9	0.141522	0.66387	0.968686	0.934029	93648	TRUE	B naive	0.875958
114	AC025165.2	1.06757	0.134539	0.777779	0.507322	93648	TRUE	B naive	0.875958
114	AGAP2	NA	NA	NA	NA	93648	TRUE	B naive	0.875958
114	TSPAN31	0.131715	0.847766	0.992598	0.971471	93648	TRUE	B naive	0.875958
114	CDK4	-1.79713	0.00659808	0.436191	0.93081	93648	TRUE	B naive	0.875958
114	2024-03-09	-0.521157	0.144829	0.797192	0.705713	93648	TRUE	B naive	0.875958
114	METTL1	NA	NA	NA	NA	93648	TRUE	B naive	0.875958
114	EEF1AKMT3	NA	NA	NA	NA	93648	TRUE	B naive	0.875958
114	TSFM	0.0289522	0.965045	0.998109	0.995108	93648	TRUE	B naive	0.875958
114	AVIL	NA	NA	NA	NA	93648	TRUE	B naive	0.875958
114	CTDSP2	0.172357	0.69393	0.96982	0.988869	93648	TRUE	B naive	0.875958
114	ATP23	0.804601	0.166712	0.814346	0.593659	93648	TRUE	B naive	0.875958
114	GIHCG	-0.472865	0.325849	0.887003	0.971094	93648	TRUE	B naive	0.875958
114	SLC16A7	-0.211677	0.565262	0.950877	0.892834	93648	TRUE	B naive	0.875958
114	TAFA2	NA	NA	NA	NA	93648	TRUE	B naive	0.875958
114	USP15	-0.103815	0.649482	0.968686	0.891576	93648	TRUE	B naive	0.875958
114	MON2	-0.0607746	0.857956	0.99314	0.980917	93648	TRUE	B naive	0.875958
114	LINC01465	-1.01343	0.280474	0.861996	0.656676	93648	TRUE	B naive	0.875958
114	AC048341.1	NA	NA	NA	NA	93648	TRUE	B naive	0.875958
114	PPM1H	NA	NA	NA	NA	93648	TRUE	B naive	0.875958
114	DPY19L2	NA	NA	NA	NA	93648	TRUE	B naive	0.875958
114	AC084357.2	NA	NA	NA	NA	93648	TRUE	B naive	0.875958
114	RXYLT1	-0.23088	0.669415	0.968686	0.940322	93648	TRUE	B naive	0.875958
114	SRGAP1	NA	NA	NA	NA	93648	TRUE	B naive	0.875958
114	C12orf66	0.555536	0.334121	0.891844	0.809375	93648	TRUE	B naive	0.875958
114	XPOT	NA	NA	NA	NA	93648	TRUE	B naive	0.875958
114	TBK1	-0.477926	0.363295	0.904454	0.855755	93648	TRUE	B naive	0.875958
114	RASSF3	-0.284096	0.520695	0.944035	0.892331	93648	TRUE	B naive	0.875958
114	GNS	NA	NA	NA	NA	93648	TRUE	B naive	0.875958
114	AC025262.1	NA	NA	NA	NA	93648	TRUE	B naive	0.875958
114	TBC1D30	NA	NA	NA	NA	93648	TRUE	B naive	0.875958
114	LEMD3	0.118749	0.760077	0.979893	0.996358	93648	TRUE	B naive	0.875958
114	AC026124.2	NA	NA	NA	NA	93648	TRUE	B naive	0.875958
114	MSRB3	NA	NA	NA	NA	93648	TRUE	B naive	0.875958
114	HMGA2-AS1	NA	NA	NA	NA	93648	TRUE	B naive	0.875958
114	LLPH	-0.398522	0.309983	0.876976	0.928944	93648	TRUE	B naive	0.875958
114	LLPH-DT	NA	NA	NA	NA	93648	TRUE	B naive	0.875958
114	TMBIM4	-0.21502	0.378849	0.910026	0.989937	93648	TRUE	B naive	0.875958
114	IRAK3	NA	NA	NA	NA	93648	TRUE	B naive	0.875958
114	HELB	NA	NA	NA	NA	93648	TRUE	B naive	0.875958
114	GRIP1	NA	NA	NA	NA	93648	TRUE	B naive	0.875958
114	CAND1	-0.181615	0.652301	0.968686	0.946552	93648	TRUE	B naive	0.875958
114	DYRK2	-0.390244	0.465108	0.932744	0.905785	93648	TRUE	B naive	0.875958
114	AC078777.1	NA	NA	NA	NA	93648	TRUE	B naive	0.875958
114	IFNG-AS1	-1.24294	0.0305914	0.608833	0.207984	93648	TRUE	B naive	0.875958
114	IFNG	NA	NA	NA	NA	93648	TRUE	B naive	0.875958
114	MDM1	NA	NA	NA	NA	93648	TRUE	B naive	0.875958
114	LINC02384	0.250083	0.755954	0.979253	0.833495	93648	TRUE	B naive	0.875958
114	AC008033.3	NA	NA	NA	NA	93648	TRUE	B naive	0.875958
114	RAP1B	-0.213969	0.398829	0.912038	0.901913	93648	TRUE	B naive	0.875958
114	AC090061.1	NA	NA	NA	NA	93648	TRUE	B naive	0.875958
114	NUP107	-0.61176	0.167404	0.814346	0.766394	93648	TRUE	B naive	0.875958
114	SLC35E3	-0.138995	0.82575	0.992598	0.934176	93648	TRUE	B naive	0.875958
114	MDM2	-1.30397	0.0594184	0.690511	0.356514	93648	TRUE	B naive	0.875958
114	AC025423.4	NA	NA	NA	NA	93648	TRUE	B naive	0.875958
114	CPM	NA	NA	NA	NA	93648	TRUE	B naive	0.875958
114	CPSF6	0.131223	0.646737	0.968686	0.93228	93648	TRUE	B naive	0.875958
114	AC020656.2	NA	NA	NA	NA	93648	TRUE	B naive	0.875958
114	LYZ	NA	NA	NA	NA	93648	TRUE	B naive	0.875958
114	AC020656.1	NA	NA	NA	NA	93648	TRUE	B naive	0.875958
114	YEATS4	-2.51677	0.000321132	0.115584	0.0703849	93648	TRUE	B naive	0.875958
114	FRS2	-0.173902	0.72853	0.975445	0.928562	93648	TRUE	B naive	0.875958
114	CCT2	0.244452	0.374058	0.909351	0.992328	93648	TRUE	B naive	0.875958
114	RAB3IP	0.0514135	0.923922	0.997563	0.984399	93648	TRUE	B naive	0.875958
114	AC025159.1	-0.36689	0.35208	0.901291	0.887768	93648	TRUE	B naive	0.875958
114	CNOT2	-0.530486	0.111837	0.772998	0.998031	93648	TRUE	B naive	0.875958
114	KCNMB4	NA	NA	NA	NA	93648	TRUE	B naive	0.875958
114	AC025569.1	NA	NA	NA	NA	93648	TRUE	B naive	0.875958
114	ZFC3H1	-0.337894	0.277982	0.861996	0.989399	93648	TRUE	B naive	0.875958
114	THAP2	-0.493222	0.401993	0.912038	0.998447	93648	TRUE	B naive	0.875958
114	TMEM19	-0.40064	0.295807	0.867427	0.923647	93648	TRUE	B naive	0.875958
114	RAB21	-0.564623	0.165056	0.814346	0.937987	93648	TRUE	B naive	0.875958
114	TBC1D15	0.074474	0.860709	0.99314	0.968091	93648	TRUE	B naive	0.875958
114	ATXN7L3B	-0.402472	0.218342	0.856289	0.964256	93648	TRUE	B naive	0.875958
114	AC025257.1	NA	NA	NA	NA	93648	TRUE	B naive	0.875958
114	CAPS2	NA	NA	NA	NA	93648	TRUE	B naive	0.875958
114	GLIPR1L1	NA	NA	NA	NA	93648	TRUE	B naive	0.875958
114	GLIPR1L2	NA	NA	NA	NA	93648	TRUE	B naive	0.875958
114	GLIPR1	0.0304971	0.904809	0.997563	0.987329	93648	TRUE	B naive	0.875958
114	AC121761.1	NA	NA	NA	NA	93648	TRUE	B naive	0.875958
114	KRR1	-0.408875	0.275717	0.861996	0.874904	93648	TRUE	B naive	0.875958
114	AC078923.1	NA	NA	NA	NA	93648	TRUE	B naive	0.875958
114	PHLDA1	NA	NA	NA	NA	93648	TRUE	B naive	0.875958
114	AC011611.3	NA	NA	NA	NA	93648	TRUE	B naive	0.875958
114	NAP1L1	-0.0825549	0.697743	0.96982	0.930719	93648	TRUE	B naive	0.875958
114	BBS10	NA	NA	NA	NA	93648	TRUE	B naive	0.875958
114	OSBPL8	-0.708366	0.0137152	0.507849	0.84357	93648	TRUE	B naive	0.875958
114	AC107032.2	0.393465	0.678255	0.968686	0.720842	93648	TRUE	B naive	0.875958
114	ZDHHC17	0.304997	0.517799	0.944035	0.952108	93648	TRUE	B naive	0.875958
114	SYT1	NA	NA	NA	NA	93648	TRUE	B naive	0.875958
114	PAWR	-0.0922928	0.79958	0.989948	0.874955	93648	TRUE	B naive	0.875958
114	AC073569.2	NA	NA	NA	NA	93648	TRUE	B naive	0.875958
114	PPP1R12A	-0.298402	0.310247	0.877468	0.864367	93648	TRUE	B naive	0.875958
114	AC073569.3	NA	NA	NA	NA	93648	TRUE	B naive	0.875958
114	PPP1R12A-AS1	NA	NA	NA	NA	93648	TRUE	B naive	0.875958
114	LIN7A	NA	NA	NA	NA	93648	TRUE	B naive	0.875958
114	ACSS3	NA	NA	NA	NA	93648	TRUE	B naive	0.875958
114	CCDC59	-0.473162	0.152288	0.804355	0.943643	93648	TRUE	B naive	0.875958
114	METTL25	-0.266954	0.642242	0.968686	0.936568	93648	TRUE	B naive	0.875958
114	AC091214.1	NA	NA	NA	NA	93648	TRUE	B naive	0.875958
114	TMTC2	-2.53028	0.0198345	0.56196	0.774514	93648	TRUE	B naive	0.875958
114	C12orf29	-0.875041	0.220663	0.856289	0.980048	93648	TRUE	B naive	0.875958
114	CEP290	-3.20268e-06	0.996386	0.999094	0.996386	93648	TRUE	B naive	0.875958
114	TMTC3	NA	NA	NA	NA	93648	TRUE	B naive	0.875958
114	LINC02458	NA	NA	NA	NA	93648	TRUE	B naive	0.875958
114	DUSP6	-0.220488	0.742357	0.975986	0.88628	93648	TRUE	B naive	0.875958
114	AC024909.1	NA	NA	NA	NA	93648	TRUE	B naive	0.875958
114	AC010201.3	NA	NA	NA	NA	93648	TRUE	B naive	0.875958
114	POC1B	-0.95883	0.0690664	0.708003	0.979685	93648	TRUE	B naive	0.875958
114	GALNT4	-0.662922	0.46177	0.932744	0.924035	93648	TRUE	B naive	0.875958
114	POC1B-AS1	NA	NA	NA	NA	93648	TRUE	B naive	0.875958
114	AC025034.1	NA	NA	NA	NA	93648	TRUE	B naive	0.875958
114	ATP2B1	-0.0110932	0.963356	0.998109	0.985278	93648	TRUE	B naive	0.875958
114	ATP2B1-AS1	-0.254755	0.441979	0.931056	0.816248	93648	TRUE	B naive	0.875958
114	AC009522.1	-0.949783	0.0582263	0.690511	0.703756	93648	TRUE	B naive	0.875958
114	LINC02404	NA	NA	NA	NA	93648	TRUE	B naive	0.875958
114	LINC01619	-0.699526	0.0102743	0.482561	0.464153	93648	TRUE	B naive	0.875958
114	AC123512.1	NA	NA	NA	NA	93648	TRUE	B naive	0.875958
114	BTG1	-0.337555	0.066183	0.70015	0.465241	93648	TRUE	B naive	0.875958
114	AC025164.1	-0.18474	0.528928	0.944035	0.849419	93648	TRUE	B naive	0.875958
114	LINC02391	NA	NA	NA	NA	93648	TRUE	B naive	0.875958
114	LINC02397	-0.100592	0.667156	0.968686	0.749584	93648	TRUE	B naive	0.875958
114	C12orf74	NA	NA	NA	NA	93648	TRUE	B naive	0.875958
114	EEA1	-0.624235	0.14583	0.798859	0.787427	93648	TRUE	B naive	0.875958
114	LINC02413	-2.66163	0.0143254	0.507849	0.142763	93648	TRUE	B naive	0.875958
114	AC138123.1	-0.0725439	0.719255	0.973386	0.98946	93648	TRUE	B naive	0.875958
114	NUDT4	-0.141467	0.725065	0.974834	0.981988	93648	TRUE	B naive	0.875958
114	UBE2N	-0.144283	0.665586	0.968686	0.98979	93648	TRUE	B naive	0.875958
114	MRPL42	-0.412356	0.330925	0.891291	0.902514	93648	TRUE	B naive	0.875958
114	SOCS2-AS1	NA	NA	NA	NA	93648	TRUE	B naive	0.875958
114	SOCS2	NA	NA	NA	NA	93648	TRUE	B naive	0.875958
114	CRADD	-2.09813	0.0162163	0.536817	0.177847	93648	TRUE	B naive	0.875958
114	PLXNC1	0.490516	0.321631	0.881662	0.95041	93648	TRUE	B naive	0.875958
114	AC123567.2	NA	NA	NA	NA	93648	TRUE	B naive	0.875958
114	AC073655.3	NA	NA	NA	NA	93648	TRUE	B naive	0.875958
114	CEP83	0.235624	0.624646	0.968686	0.948727	93648	TRUE	B naive	0.875958
114	TMCC3	-2.6439	0.0143254	0.507849	0.200571	93648	TRUE	B naive	0.875958
114	NDUFA12	-0.0118403	0.964027	0.998109	0.987359	93648	TRUE	B naive	0.875958
114	NR2C1	-1.12368	0.0799873	0.727144	0.794364	93648	TRUE	B naive	0.875958
114	FGD6	NA	NA	NA	NA	93648	TRUE	B naive	0.875958
114	VEZT	-0.205079	0.644902	0.968686	0.950191	93648	TRUE	B naive	0.875958
114	METAP2	0.109989	0.719573	0.973386	0.943751	93648	TRUE	B naive	0.875958
114	USP44	NA	NA	NA	NA	93648	TRUE	B naive	0.875958
114	NTN4	NA	NA	NA	NA	93648	TRUE	B naive	0.875958
114	SNRPF	-0.198235	0.460058	0.932744	0.99141	93648	TRUE	B naive	0.875958
114	AMDHD1	NA	NA	NA	NA	93648	TRUE	B naive	0.875958
114	HAL	NA	NA	NA	NA	93648	TRUE	B naive	0.875958
114	AC007298.2	NA	NA	NA	NA	93648	TRUE	B naive	0.875958
114	LTA4H	-0.232952	0.31683	0.878598	0.615076	93648	TRUE	B naive	0.875958
114	ELK3	-0.597043	0.252623	0.860685	0.915805	93648	TRUE	B naive	0.875958
114	CDK17	-0.0568286	0.881597	0.996334	0.955045	93648	TRUE	B naive	0.875958
114	AC007513.1	NA	NA	NA	NA	93648	TRUE	B naive	0.875958
114	CFAP54	NA	NA	NA	NA	93648	TRUE	B naive	0.875958
114	NEDD1	0.210507	0.684925	0.968686	0.932322	93648	TRUE	B naive	0.875958
114	AC016152.1	NA	NA	NA	NA	93648	TRUE	B naive	0.875958
114	LINC02453	NA	NA	NA	NA	93648	TRUE	B naive	0.875958
114	TMPO-AS1	-1.48173	0.0939572	0.747875	0.32479	93648	TRUE	B naive	0.875958
114	TMPO	-0.353288	0.212098	0.856289	0.790814	93648	TRUE	B naive	0.875958
114	SLC25A3	0.220205	0.324111	0.884501	0.978393	93648	TRUE	B naive	0.875958
114	IKBIP	-0.494473	0.400683	0.912038	0.899639	93648	TRUE	B naive	0.875958
114	APAF1	0.0206871	0.971545	0.998151	0.989615	93648	TRUE	B naive	0.875958
114	ANKS1B	NA	NA	NA	NA	93648	TRUE	B naive	0.875958
114	UHRF1BP1L	-0.418982	0.406752	0.912038	0.917856	93648	TRUE	B naive	0.875958
114	ACTR6	-0.56912	0.187421	0.835378	0.878061	93648	TRUE	B naive	0.875958
114	DEPDC4	NA	NA	NA	NA	93648	TRUE	B naive	0.875958
114	SCYL2	-0.0280767	0.960345	0.998109	0.999824	93648	TRUE	B naive	0.875958
114	GAS2L3	NA	NA	NA	NA	93648	TRUE	B naive	0.875958
114	UTP20	NA	NA	NA	NA	93648	TRUE	B naive	0.875958
114	ARL1	-1.35452	0.0499178	0.69021	0.873596	93648	TRUE	B naive	0.875958
114	SPIC	NA	NA	NA	NA	93648	TRUE	B naive	0.875958
114	MYBPC1	NA	NA	NA	NA	93648	TRUE	B naive	0.875958
114	CHPT1	-0.332228	0.155987	0.804355	0.633126	93648	TRUE	B naive	0.875958
114	SYCP3	-0.42976	0.593332	0.958764	0.738549	93648	TRUE	B naive	0.875958
114	GNPTAB	-0.369613	0.415936	0.918658	0.890972	93648	TRUE	B naive	0.875958
114	DRAM1	0.821285	0.131249	0.777779	0.66516	93648	TRUE	B naive	0.875958
114	WASHC3	-0.500017	0.169319	0.814346	0.856685	93648	TRUE	B naive	0.875958
114	NUP37	-0.659245	0.285395	0.861996	0.802799	93648	TRUE	B naive	0.875958
114	PARPBP	-1.73028	0.10888	0.765629	0.977085	93648	TRUE	B naive	0.875958
114	PMCH	NA	NA	NA	NA	93648	TRUE	B naive	0.875958
114	AC068643.2	-1.0141	0.285146	0.861996	0.285146	93648	TRUE	B naive	0.875958
114	C12orf42	-0.231641	0.485301	0.941206	0.646867	93648	TRUE	B naive	0.875958
114	NT5DC3	NA	NA	NA	NA	93648	TRUE	B naive	0.875958
114	HSP90B1	-0.108434	0.632406	0.968686	0.96386	93648	TRUE	B naive	0.875958
114	C12orf73	-0.118384	0.852595	0.992598	0.917228	93648	TRUE	B naive	0.875958
114	TDG	0.10268	0.790179	0.987172	0.939737	93648	TRUE	B naive	0.875958
114	GLT8D2	NA	NA	NA	NA	93648	TRUE	B naive	0.875958
114	HCFC2	0.526601	0.39838	0.912038	0.857053	93648	TRUE	B naive	0.875958
114	NFYB	-0.652304	0.293258	0.866467	0.946317	93648	TRUE	B naive	0.875958
114	TXNRD1	-0.48346	0.161155	0.809523	0.919978	93648	TRUE	B naive	0.875958
114	AC089983.1	-0.473385	0.309243	0.876744	0.800553	93648	TRUE	B naive	0.875958
114	EID3	0.0466033	0.944781	0.997563	0.993863	93648	TRUE	B naive	0.875958
114	CHST11	-0.509321	0.154113	0.804355	0.570549	93648	TRUE	B naive	0.875958
114	SLC41A2	1.87649	0.0128697	0.507849	0.0894169	93648	TRUE	B naive	0.875958
114	C12orf45	0.158498	0.751177	0.978675	0.873879	93648	TRUE	B naive	0.875958
114	ALDH1L2	NA	NA	NA	NA	93648	TRUE	B naive	0.875958
114	WASHC4	-0.0205049	0.936368	0.997563	0.997348	93648	TRUE	B naive	0.875958
114	APPL2	-0.139345	0.763297	0.982335	0.996045	93648	TRUE	B naive	0.875958
114	C12orf75	0.049929	0.910157	0.997563	0.952225	93648	TRUE	B naive	0.875958
114	CKAP4	0.00215314	0.990905	0.999094	0.990905	93648	TRUE	B naive	0.875958
114	AC079174.2	NA	NA	NA	NA	93648	TRUE	B naive	0.875958
114	TCP11L2	0.00890853	0.981738	0.999094	0.984255	93648	TRUE	B naive	0.875958
114	POLR3B	NA	NA	NA	NA	93648	TRUE	B naive	0.875958
114	AC079385.1	NA	NA	NA	NA	93648	TRUE	B naive	0.875958
114	RIC8B	NA	NA	NA	NA	93648	TRUE	B naive	0.875958
114	AC007695.1	NA	NA	NA	NA	93648	TRUE	B naive	0.875958
114	AC007541.1	NA	NA	NA	NA	93648	TRUE	B naive	0.875958
114	TMEM263	-0.664829	0.161191	0.809523	0.905401	93648	TRUE	B naive	0.875958
114	MTERF2	NA	NA	NA	NA	93648	TRUE	B naive	0.875958
114	CRY1	-0.197896	0.716396	0.97321	0.929832	93648	TRUE	B naive	0.875958
114	AC078929.1	NA	NA	NA	NA	93648	TRUE	B naive	0.875958
114	BTBD11	NA	NA	NA	NA	93648	TRUE	B naive	0.875958
114	PWP1	-0.135742	0.692687	0.96982	0.993478	93648	TRUE	B naive	0.875958
114	PRDM4	-0.447346	0.337316	0.894453	0.845365	93648	TRUE	B naive	0.875958
114	AC007622.2	NA	NA	NA	NA	93648	TRUE	B naive	0.875958
114	CMKLR1	NA	NA	NA	NA	93648	TRUE	B naive	0.875958
114	FICD	NA	NA	NA	NA	93648	TRUE	B naive	0.875958
114	SART3	-0.960831	0.110864	0.771787	0.855374	93648	TRUE	B naive	0.875958
114	ISCU	-0.651385	0.00710832	0.438667	0.449249	93648	TRUE	B naive	0.875958
114	TMEM119	NA	NA	NA	NA	93648	TRUE	B naive	0.875958
114	SELPLG	NA	NA	NA	NA	93648	TRUE	B naive	0.875958
114	AC007569.1	-0.284642	0.472851	0.935084	0.918379	93648	TRUE	B naive	0.875958
114	CORO1C	-0.125981	0.791658	0.987872	0.953685	93648	TRUE	B naive	0.875958
114	SSH1	-0.231271	0.786517	0.986762	0.947891	93648	TRUE	B naive	0.875958
114	AC087893.2	NA	NA	NA	NA	93648	TRUE	B naive	0.875958
114	USP30	0.121387	0.896024	0.996334	0.978651	93648	TRUE	B naive	0.875958
114	USP30-AS1	-1.1679	0.217693	0.856289	0.786276	93648	TRUE	B naive	0.875958
114	ALKBH2	-0.0528401	0.934308	0.997563	0.963689	93648	TRUE	B naive	0.875958
114	UNG	NA	NA	NA	NA	93648	TRUE	B naive	0.875958
114	AC007637.1	NA	NA	NA	NA	93648	TRUE	B naive	0.875958
114	ACACB	NA	NA	NA	NA	93648	TRUE	B naive	0.875958
114	KCTD10	0.232237	0.731091	0.97565	0.856386	93648	TRUE	B naive	0.875958
114	UBE3B	0.365819	0.519152	0.944035	0.987004	93648	TRUE	B naive	0.875958
114	MMAB	-0.438591	0.457869	0.932744	0.980097	93648	TRUE	B naive	0.875958
114	MVK	-0.113213	0.865039	0.99399	0.915558	93648	TRUE	B naive	0.875958
114	TRPV4	NA	NA	NA	NA	93648	TRUE	B naive	0.875958
114	GLTP	-0.403923	0.341286	0.895899	0.936483	93648	TRUE	B naive	0.875958
114	TCHP	-0.36327	0.492763	0.942192	0.951353	93648	TRUE	B naive	0.875958
114	GIT2	0.0611102	0.85626	0.99314	0.951517	93648	TRUE	B naive	0.875958
114	ANKRD13A	-0.443898	0.209049	0.856289	0.872997	93648	TRUE	B naive	0.875958
114	C12orf76	0.015646	0.978642	0.999094	0.980677	93648	TRUE	B naive	0.875958
114	IFT81	NA	NA	NA	NA	93648	TRUE	B naive	0.875958
114	ATP2A2	-0.173911	0.772374	0.984437	0.957769	93648	TRUE	B naive	0.875958
114	ANAPC7	-0.788313	0.231332	0.856289	0.884519	93648	TRUE	B naive	0.875958
114	ARPC3	0.114696	0.534826	0.944035	0.954661	93648	TRUE	B naive	0.875958
114	GPN3	-0.729674	0.270976	0.861996	0.741361	93648	TRUE	B naive	0.875958
114	FAM216A	0.164594	0.792031	0.987964	0.842392	93648	TRUE	B naive	0.875958
114	VPS29	0.0385714	0.901796	0.997563	0.99738	93648	TRUE	B naive	0.875958
114	RAD9B	NA	NA	NA	NA	93648	TRUE	B naive	0.875958
114	PPTC7	0.758077	0.0555033	0.69021	0.897112	93648	TRUE	B naive	0.875958
114	TCTN1	-0.518377	0.145712	0.798859	0.419993	93648	TRUE	B naive	0.875958
114	HVCN1	-0.217003	0.291657	0.865907	0.840036	93648	TRUE	B naive	0.875958
114	PPP1CC	0.128134	0.602843	0.963557	0.959113	93648	TRUE	B naive	0.875958
114	CUX2	NA	NA	NA	NA	93648	TRUE	B naive	0.875958
114	PHETA1	NA	NA	NA	NA	93648	TRUE	B naive	0.875958
114	LINC02356	NA	NA	NA	NA	93648	TRUE	B naive	0.875958
114	SH2B3	0.0961234	0.888055	0.996334	0.9277	93648	TRUE	B naive	0.875958
114	ATXN2	0.0822765	0.860172	0.99314	0.932461	93648	TRUE	B naive	0.875958
114	ATXN2-AS	NA	NA	NA	NA	93648	TRUE	B naive	0.875958
114	BRAP	-1.01063	0.119257	0.777779	0.793956	93648	TRUE	B naive	0.875958
114	ACAD10	NA	NA	NA	NA	93648	TRUE	B naive	0.875958
114	ALDH2	NA	NA	NA	NA	93648	TRUE	B naive	0.875958
114	MAPKAPK5-AS1	0.05535	0.894484	0.996334	0.949911	93648	TRUE	B naive	0.875958
114	MAPKAPK5	-0.411065	0.46469	0.932744	0.978333	93648	TRUE	B naive	0.875958
114	TMEM116	NA	NA	NA	NA	93648	TRUE	B naive	0.875958
114	ERP29	0.0280013	0.892199	0.996334	0.989224	93648	TRUE	B naive	0.875958
114	NAA25	-0.0314756	0.951557	0.997924	0.9875	93648	TRUE	B naive	0.875958
114	TRAFD1	0.183832	0.68415	0.968686	0.989579	93648	TRUE	B naive	0.875958
114	HECTD4	0.22872	0.480848	0.938134	0.961083	93648	TRUE	B naive	0.875958
114	RPL6	0.093506	0.588869	0.958644	0.894203	93648	TRUE	B naive	0.875958
114	PTPN11	-0.11074	0.775057	0.985295	0.988436	93648	TRUE	B naive	0.875958
114	RPH3A	NA	NA	NA	NA	93648	TRUE	B naive	0.875958
114	OAS1	-0.1531	0.74624	0.977537	0.860709	93648	TRUE	B naive	0.875958
114	AC004551.1	NA	NA	NA	NA	93648	TRUE	B naive	0.875958
114	OAS3	0.162866	0.915023	0.997563	0.943575	93648	TRUE	B naive	0.875958
114	OAS2	0.555604	0.198271	0.843606	0.753558	93648	TRUE	B naive	0.875958
114	DTX1	0.308873	0.485109	0.941164	0.623002	93648	TRUE	B naive	0.875958
114	RASAL1	NA	NA	NA	NA	93648	TRUE	B naive	0.875958
114	DDX54	-0.108729	0.799857	0.989948	0.980505	93648	TRUE	B naive	0.875958
114	RITA1	0.104501	0.880052	0.996334	0.974956	93648	TRUE	B naive	0.875958
114	IQCD	1.54678	0.0786073	0.722827	0.132805	93648	TRUE	B naive	0.875958
114	TPCN1	-0.206465	0.718157	0.97321	0.901324	93648	TRUE	B naive	0.875958
114	SLC8B1	-1.44031	0.114505	0.774091	0.944663	93648	TRUE	B naive	0.875958
114	PLBD2	NA	NA	NA	NA	93648	TRUE	B naive	0.875958
114	SDS	NA	NA	NA	NA	93648	TRUE	B naive	0.875958
114	SDSL	NA	NA	NA	NA	93648	TRUE	B naive	0.875958
114	RBM19	-0.466078	0.455587	0.932744	0.926516	93648	TRUE	B naive	0.875958
114	AC073863.1	NA	NA	NA	NA	93648	TRUE	B naive	0.875958
114	MED13L	-0.422909	0.140928	0.786959	0.670407	93648	TRUE	B naive	0.875958
114	AC130895.1	NA	NA	NA	NA	93648	TRUE	B naive	0.875958
114	LINC02457	NA	NA	NA	NA	93648	TRUE	B naive	0.875958
114	LINC00173	NA	NA	NA	NA	93648	TRUE	B naive	0.875958
114	MAP1LC3B2	NA	NA	NA	NA	93648	TRUE	B naive	0.875958
114	C12orf49	0.0666602	0.89883	0.997121	0.996747	93648	TRUE	B naive	0.875958
114	RNFT2	1.18436	0.054416	0.69021	0.26966	93648	TRUE	B naive	0.875958
114	HRK	2.18432	5.39657e-06	0.0104888	4.71561e-05	93648	TRUE	B naive	0.875958
114	FBXW8	-0.460512	0.464932	0.932744	0.992113	93648	TRUE	B naive	0.875958
114	TESC	NA	NA	NA	NA	93648	TRUE	B naive	0.875958
114	FBXO21	-0.338448	0.370906	0.909351	0.998036	93648	TRUE	B naive	0.875958
114	RFC5	NA	NA	NA	NA	93648	TRUE	B naive	0.875958
114	WSB2	NA	NA	NA	NA	93648	TRUE	B naive	0.875958
114	VSIG10	NA	NA	NA	NA	93648	TRUE	B naive	0.875958
114	PEBP1	-0.168993	0.487873	0.941803	0.813506	93648	TRUE	B naive	0.875958
114	TAOK3	0.348576	0.151597	0.804355	0.843819	93648	TRUE	B naive	0.875958
114	SUDS3	0.298101	0.433308	0.927757	0.805451	93648	TRUE	B naive	0.875958
114	PRKAB1	-1.20517	0.0858173	0.739169	0.723113	93648	TRUE	B naive	0.875958
114	CIT	NA	NA	NA	NA	93648	TRUE	B naive	0.875958
114	BICDL1	NA	NA	NA	NA	93648	TRUE	B naive	0.875958
114	RAB35	NA	NA	NA	NA	93648	TRUE	B naive	0.875958
114	AC004812.2	NA	NA	NA	NA	93648	TRUE	B naive	0.875958
114	GCN1	0.148768	0.797668	0.989625	0.947896	93648	TRUE	B naive	0.875958
114	RPLP0	0.0583622	0.737224	0.975792	0.948663	93648	TRUE	B naive	0.875958
114	PXN-AS1	0.134561	0.848396	0.992598	0.93081	93648	TRUE	B naive	0.875958
114	PXN	NA	NA	NA	NA	93648	TRUE	B naive	0.875958
114	SIRT4	NA	NA	NA	NA	93648	TRUE	B naive	0.875958
114	COX6A1	0.114858	0.575828	0.956601	0.971582	93648	TRUE	B naive	0.875958
114	TRIAP1	0.196243	0.694928	0.96982	0.912034	93648	TRUE	B naive	0.875958
114	GATC	-0.0738955	0.906623	0.997563	0.975255	93648	TRUE	B naive	0.875958
114	SRSF9	-0.366796	0.140432	0.786959	0.923328	93648	TRUE	B naive	0.875958
114	DYNLL1	0.0160871	0.957979	0.998109	0.992481	93648	TRUE	B naive	0.875958
114	NRAV	NA	NA	NA	NA	93648	TRUE	B naive	0.875958
114	COQ5	0.294195	0.66643	0.968686	0.982831	93648	TRUE	B naive	0.875958
114	RNF10	0.329245	0.340298	0.894998	0.938241	93648	TRUE	B naive	0.875958
114	POP5	-0.014224	0.968468	0.998143	0.982814	93648	TRUE	B naive	0.875958
114	MLEC	-0.667249	0.22121	0.856289	0.881729	93648	TRUE	B naive	0.875958
114	UNC119B	NA	NA	NA	NA	93648	TRUE	B naive	0.875958
114	ACADS	-0.163161	0.84893	0.992598	0.9784	93648	TRUE	B naive	0.875958
114	AC069234.1	NA	NA	NA	NA	93648	TRUE	B naive	0.875958
114	SPPL3	-0.364626	0.378961	0.910026	0.904292	93648	TRUE	B naive	0.875958
114	C12orf43	-0.664216	0.354061	0.901668	0.898144	93648	TRUE	B naive	0.875958
114	OASL	NA	NA	NA	NA	93648	TRUE	B naive	0.875958
114	P2RX7	NA	NA	NA	NA	93648	TRUE	B naive	0.875958
114	AC069209.1	NA	NA	NA	NA	93648	TRUE	B naive	0.875958
114	P2RX4	0.0929177	0.891103	0.996334	0.979445	93648	TRUE	B naive	0.875958
114	CAMKK2	-0.701584	0.46177	0.932744	0.764516	93648	TRUE	B naive	0.875958
114	ANAPC5	0.0917637	0.756627	0.979383	0.988606	93648	TRUE	B naive	0.875958
114	RNF34	-0.0787848	0.856019	0.99314	0.987329	93648	TRUE	B naive	0.875958
114	KDM2B	-0.507105	0.203264	0.851799	0.916658	93648	TRUE	B naive	0.875958
114	KDM2B-DT	-1.31345	0.190519	0.835378	0.629399	93648	TRUE	B naive	0.875958
114	ORAI1	-1.08448	0.00494991	0.396982	0.214494	93648	TRUE	B naive	0.875958
114	MORN3	NA	NA	NA	NA	93648	TRUE	B naive	0.875958
114	TMEM120B	0.765619	0.268492	0.861996	0.851707	93648	TRUE	B naive	0.875958
114	RHOF	0.317393	0.331295	0.891589	0.951512	93648	TRUE	B naive	0.875958
114	LINC01089	-0.423382	0.38081	0.910026	0.998899	93648	TRUE	B naive	0.875958
114	AC084018.1	NA	NA	NA	NA	93648	TRUE	B naive	0.875958
114	AC084018.2	NA	NA	NA	NA	93648	TRUE	B naive	0.875958
114	SETD1B	-1.99378	0.0229143	0.567007	0.485691	93648	TRUE	B naive	0.875958
114	PSMD9	-0.570192	0.171156	0.81534	0.99262	93648	TRUE	B naive	0.875958
114	WDR66	NA	NA	NA	NA	93648	TRUE	B naive	0.875958
114	BCL7A	-0.0141729	0.959344	0.998109	0.959344	93648	TRUE	B naive	0.875958
114	MLXIP	-0.34152	0.570885	0.954224	0.909087	93648	TRUE	B naive	0.875958
114	LRRC43	NA	NA	NA	NA	93648	TRUE	B naive	0.875958
114	DIABLO	-0.0258621	0.964864	0.998109	0.98975	93648	TRUE	B naive	0.875958
114	VPS33A	-0.280371	0.64081	0.968686	0.940444	93648	TRUE	B naive	0.875958
114	CLIP1	0.0197574	0.964614	0.998109	0.985016	93648	TRUE	B naive	0.875958
114	ZCCHC8	0.595199	0.219372	0.856289	0.742343	93648	TRUE	B naive	0.875958
114	AC127002.2	NA	NA	NA	NA	93648	TRUE	B naive	0.875958
114	RSRC2	-0.127578	0.616539	0.967	0.972034	93648	TRUE	B naive	0.875958
114	KNTC1	NA	NA	NA	NA	93648	TRUE	B naive	0.875958
114	AC026333.3	NA	NA	NA	NA	93648	TRUE	B naive	0.875958
114	HCAR2	NA	NA	NA	NA	93648	TRUE	B naive	0.875958
114	HCAR3	NA	NA	NA	NA	93648	TRUE	B naive	0.875958
114	DENR	0.214199	0.423867	0.92147	0.978163	93648	TRUE	B naive	0.875958
114	CCDC62	-0.458482	0.593332	0.958764	0.732482	93648	TRUE	B naive	0.875958
114	HIP1R	-0.0195674	0.953125	0.998109	0.971645	93648	TRUE	B naive	0.875958
114	VPS37B	0.0866108	0.752773	0.979253	0.863089	93648	TRUE	B naive	0.875958
114	AC027290.1	NA	NA	NA	NA	93648	TRUE	B naive	0.875958
114	ABCB9	NA	NA	NA	NA	93648	TRUE	B naive	0.875958
114	OGFOD2	-0.0612229	0.946965	0.997563	0.993463	93648	TRUE	B naive	0.875958
114	ARL6IP4	0.233694	0.281952	0.861996	0.954252	93648	TRUE	B naive	0.875958
114	PITPNM2	NA	NA	NA	NA	93648	TRUE	B naive	0.875958
114	MPHOSPH9	1.02601	0.081697	0.732433	0.868391	93648	TRUE	B naive	0.875958
114	C12orf65	-0.0876079	0.849948	0.992598	0.966312	93648	TRUE	B naive	0.875958
114	CDK2AP1	-0.320079	0.677304	0.968686	0.840428	93648	TRUE	B naive	0.875958
114	SBNO1	-0.532538	0.248209	0.860685	0.750746	93648	TRUE	B naive	0.875958
114	SBNO1-AS1	-0.45355	0.47119	0.934718	0.9313	93648	TRUE	B naive	0.875958
114	KMT5A	-0.572035	0.326571	0.887235	0.851956	93648	TRUE	B naive	0.875958
114	RILPL2	0.267369	0.523974	0.944035	0.815334	93648	TRUE	B naive	0.875958
114	SNRNP35	-0.305103	0.590241	0.958764	0.929537	93648	TRUE	B naive	0.875958
114	RILPL1	NA	NA	NA	NA	93648	TRUE	B naive	0.875958
114	TMED2-DT	NA	NA	NA	NA	93648	TRUE	B naive	0.875958
114	TMED2	0.09908	0.756858	0.979383	0.962854	93648	TRUE	B naive	0.875958
114	DDX55	0.583845	0.294777	0.867059	0.92762	93648	TRUE	B naive	0.875958
114	EIF2B1	-0.331854	0.438529	0.929967	0.889122	93648	TRUE	B naive	0.875958
114	GTF2H3	-0.0971919	0.827241	0.992598	0.967473	93648	TRUE	B naive	0.875958
114	TCTN2	NA	NA	NA	NA	93648	TRUE	B naive	0.875958
114	ATP6V0A2	-0.777601	0.237566	0.860685	0.807522	93648	TRUE	B naive	0.875958
114	DNAH10	NA	NA	NA	NA	93648	TRUE	B naive	0.875958
114	CCDC92	0.0711179	0.881726	0.996334	0.995373	93648	TRUE	B naive	0.875958
114	ZNF664	-1.10533	0.0857381	0.739169	0.485792	93648	TRUE	B naive	0.875958
114	NCOR2	0.066034	0.89563	0.996334	0.984878	93648	TRUE	B naive	0.875958
114	SCARB1	0.457797	0.613167	0.965919	0.992299	93648	TRUE	B naive	0.875958
114	UBC	0.135178	0.462427	0.932744	0.981029	93648	TRUE	B naive	0.875958
114	DHX37	-0.707567	0.252713	0.860685	0.901306	93648	TRUE	B naive	0.875958
114	BRI3BP	-1.08217	0.050975	0.69021	0.644467	93648	TRUE	B naive	0.875958
114	AACS	-2.18643	0.0455435	0.670594	0.928024	93648	TRUE	B naive	0.875958
114	AC007368.1	NA	NA	NA	NA	93648	TRUE	B naive	0.875958
114	LINC00944	NA	NA	NA	NA	93648	TRUE	B naive	0.875958
114	SLC15A4	-0.251094	0.548515	0.946966	0.992321	93648	TRUE	B naive	0.875958
114	GLT1D1	NA	NA	NA	NA	93648	TRUE	B naive	0.875958
114	STX2	-0.200061	0.724272	0.974834	0.938458	93648	TRUE	B naive	0.875958
114	RAN	-0.0836312	0.707988	0.972325	0.949399	93648	TRUE	B naive	0.875958
114	ADGRD1	NA	NA	NA	NA	93648	TRUE	B naive	0.875958
114	LINC02414	NA	NA	NA	NA	93648	TRUE	B naive	0.875958
114	SFSWAP	-0.428232	0.225793	0.856289	0.982633	93648	TRUE	B naive	0.875958
114	MMP17	1.07826	0.0131902	0.507849	0.385577	93648	TRUE	B naive	0.875958
114	AC131009.2	NA	NA	NA	NA	93648	TRUE	B naive	0.875958
114	ULK1	0.481651	0.400596	0.912038	0.740298	93648	TRUE	B naive	0.875958
114	PUS1	-0.231255	0.71692	0.97321	0.939263	93648	TRUE	B naive	0.875958
114	EP400	0.16669	0.701684	0.969843	0.910559	93648	TRUE	B naive	0.875958
114	DDX51	-0.815082	0.257779	0.861996	0.710518	93648	TRUE	B naive	0.875958
114	NOC4L	-3.26135	0.00203451	0.267181	0.253416	93648	TRUE	B naive	0.875958
114	LINC02361	-0.219634	0.842375	0.992598	0.9768	93648	TRUE	B naive	0.875958
114	AC138466.1	NA	NA	NA	NA	93648	TRUE	B naive	0.875958
114	GALNT9	NA	NA	NA	NA	93648	TRUE	B naive	0.875958
114	FBRSL1	0.323864	0.478356	0.936475	0.891597	93648	TRUE	B naive	0.875958
114	POLE	NA	NA	NA	NA	93648	TRUE	B naive	0.875958
114	PXMP2	-1.00091	0.280474	0.861996	0.832394	93648	TRUE	B naive	0.875958
114	PGAM5	-0.660393	0.363065	0.904454	0.860977	93648	TRUE	B naive	0.875958
114	ANKLE2	-0.595766	0.154093	0.804355	0.986702	93648	TRUE	B naive	0.875958
114	GOLGA3	-1.03072	0.112104	0.773946	0.82421	93648	TRUE	B naive	0.875958
114	CHFR	-0.371085	0.46509	0.932744	0.920504	93648	TRUE	B naive	0.875958
114	AC127070.1	NA	NA	NA	NA	93648	TRUE	B naive	0.875958
114	ZNF605	-1.24472	0.110452	0.7711	0.686936	93648	TRUE	B naive	0.875958
114	ZNF26	-0.0928016	0.892572	0.996334	0.974451	93648	TRUE	B naive	0.875958
114	ZNF84-DT	NA	NA	NA	NA	93648	TRUE	B naive	0.875958
114	ZNF84	0.00306019	0.993668	0.999094	0.995035	93648	TRUE	B naive	0.875958
114	ZNF140	-0.581931	0.417116	0.918658	0.869404	93648	TRUE	B naive	0.875958
114	ZNF891	-0.799803	0.330068	0.890504	0.633065	93648	TRUE	B naive	0.875958
114	ZNF10	1.03149	0.000450838	0.136914	0.108924	93648	TRUE	B naive	0.875958
114	ZNF268	NA	NA	NA	NA	93648	TRUE	B naive	0.875958
114	TPTE2	NA	NA	NA	NA	93648	TRUE	B naive	0.875958
114	MPHOSPH8	-0.258307	0.311777	0.878598	0.831711	93648	TRUE	B naive	0.875958
114	PSPC1	-0.306351	0.453244	0.932744	0.926955	93648	TRUE	B naive	0.875958
114	ZMYM5	-0.452792	0.314008	0.878598	0.972741	93648	TRUE	B naive	0.875958
114	AL355001.1	NA	NA	NA	NA	93648	TRUE	B naive	0.875958
114	AL355001.2	-0.802914	0.408137	0.912038	0.825059	93648	TRUE	B naive	0.875958
114	ZMYM2	0.236763	0.483117	0.939978	0.901801	93648	TRUE	B naive	0.875958
114	CRYL1	NA	NA	NA	NA	93648	TRUE	B naive	0.875958
114	AL590096.1	NA	NA	NA	NA	93648	TRUE	B naive	0.875958
114	IFT88	-0.859011	0.131371	0.777779	0.824366	93648	TRUE	B naive	0.875958
114	EEF1AKMT1	-0.111144	0.892114	0.996334	0.96237	93648	TRUE	B naive	0.875958
114	XPO4	-0.857749	0.065235	0.698957	0.817656	93648	TRUE	B naive	0.875958
114	LATS2	NA	NA	NA	NA	93648	TRUE	B naive	0.875958
114	LATS2-AS1	NA	NA	NA	NA	93648	TRUE	B naive	0.875958
114	SAP18	-0.159079	0.484958	0.941058	0.929298	93648	TRUE	B naive	0.875958
114	SKA3	NA	NA	NA	NA	93648	TRUE	B naive	0.875958
114	MRPL57	-0.351153	0.299281	0.870262	0.941549	93648	TRUE	B naive	0.875958
114	LINC00539	NA	NA	NA	NA	93648	TRUE	B naive	0.875958
114	ZDHHC20	-0.00472668	0.991578	0.999094	0.993821	93648	TRUE	B naive	0.875958
114	MICU2	0.0367045	0.907438	0.997563	0.953306	93648	TRUE	B naive	0.875958
114	FGF9	NA	NA	NA	NA	93648	TRUE	B naive	0.875958
114	AL136962.1	NA	NA	NA	NA	93648	TRUE	B naive	0.875958
114	SACS	0.468374	0.476314	0.935114	0.9921	93648	TRUE	B naive	0.875958
114	MIPEP	0.454248	0.443865	0.932689	0.920742	93648	TRUE	B naive	0.875958
114	SPATA13	NA	NA	NA	NA	93648	TRUE	B naive	0.875958
114	PARP4	-0.317343	0.531485	0.944035	0.967929	93648	TRUE	B naive	0.875958
114	RNF17	NA	NA	NA	NA	93648	TRUE	B naive	0.875958
114	CENPJ	0.103495	0.881234	0.996334	0.932751	93648	TRUE	B naive	0.875958
114	MTMR6	0.675356	0.0244506	0.570629	0.97316	93648	TRUE	B naive	0.875958
114	NUP58	0.919361	0.000695902	0.159712	0.1629	93648	TRUE	B naive	0.875958
114	ATP8A2	NA	NA	NA	NA	93648	TRUE	B naive	0.875958
114	RNF6	-1.00542	0.0720545	0.718154	0.99771	93648	TRUE	B naive	0.875958
114	AL138966.2	NA	NA	NA	NA	93648	TRUE	B naive	0.875958
114	CDK8	-0.396907	0.455732	0.932744	0.993	93648	TRUE	B naive	0.875958
114	WASF3	NA	NA	NA	NA	93648	TRUE	B naive	0.875958
114	AL160035.1	NA	NA	NA	NA	93648	TRUE	B naive	0.875958
114	USP12	-0.0765203	0.81781	0.992598	0.965249	93648	TRUE	B naive	0.875958
114	USP12-AS1	NA	NA	NA	NA	93648	TRUE	B naive	0.875958
114	USP12-AS2	NA	NA	NA	NA	93648	TRUE	B naive	0.875958
114	LINC02340	-0.240113	0.655896	0.968686	0.9798	93648	TRUE	B naive	0.875958
114	RPL21	-0.126421	0.475644	0.935114	0.987611	93648	TRUE	B naive	0.875958
114	RASL11A	NA	NA	NA	NA	93648	TRUE	B naive	0.875958
114	GTF3A	-0.277805	0.226744	0.856289	0.999034	93648	TRUE	B naive	0.875958
114	MTIF3	-0.82933	0.0477236	0.676052	0.871843	93648	TRUE	B naive	0.875958
114	LNX2	-0.858102	0.277054	0.861996	0.978415	93648	TRUE	B naive	0.875958
114	POLR1D	-0.00904563	0.971456	0.998151	0.988868	93648	TRUE	B naive	0.875958
114	FLT3	NA	NA	NA	NA	93648	TRUE	B naive	0.875958
114	PAN3-AS1	NA	NA	NA	NA	93648	TRUE	B naive	0.875958
114	PAN3	0.191815	0.45494	0.932744	0.919315	93648	TRUE	B naive	0.875958
114	FLT1	NA	NA	NA	NA	93648	TRUE	B naive	0.875958
114	POMP	-0.0493664	0.84681	0.992598	0.998602	93648	TRUE	B naive	0.875958
114	SLC46A3	-0.902411	0.167293	0.814346	0.861096	93648	TRUE	B naive	0.875958
114	MTUS2	NA	NA	NA	NA	93648	TRUE	B naive	0.875958
114	SLC7A1	0.735244	0.172902	0.819241	0.548645	93648	TRUE	B naive	0.875958
114	UBL3	-0.487851	0.199681	0.845903	0.981043	93648	TRUE	B naive	0.875958
114	LINC00544	NA	NA	NA	NA	93648	TRUE	B naive	0.875958
114	KATNAL1	-0.808194	0.25986	0.861996	0.546573	93648	TRUE	B naive	0.875958
114	LINC00426	NA	NA	NA	NA	93648	TRUE	B naive	0.875958
114	LINC01058	NA	NA	NA	NA	93648	TRUE	B naive	0.875958
114	UBE2L5	NA	NA	NA	NA	93648	TRUE	B naive	0.875958
114	HMGB1	-0.124872	0.520296	0.944035	0.897382	93648	TRUE	B naive	0.875958
114	USPL1	0.0924959	0.808804	0.992598	0.949853	93648	TRUE	B naive	0.875958
114	ALOX5AP	-0.143956	0.59289	0.958764	0.888613	93648	TRUE	B naive	0.875958
114	HSPH1	-0.0522619	0.9052	0.997563	0.99961	93648	TRUE	B naive	0.875958
114	B3GLCT	0.530412	0.337221	0.894453	0.834185	93648	TRUE	B naive	0.875958
114	RXFP2	NA	NA	NA	NA	93648	TRUE	B naive	0.875958
114	FRY	NA	NA	NA	NA	93648	TRUE	B naive	0.875958
114	FRY-AS1	NA	NA	NA	NA	93648	TRUE	B naive	0.875958
114	ZAR1L	NA	NA	NA	NA	93648	TRUE	B naive	0.875958
114	BRCA2	0.192346	0.757062	0.979383	0.942033	93648	TRUE	B naive	0.875958
114	N4BP2L1	0.124315	0.69616	0.96982	0.964584	93648	TRUE	B naive	0.875958
114	N4BP2L2	0.213893	0.328469	0.889896	0.958771	93648	TRUE	B naive	0.875958
114	N4BP2L2-IT2	NA	NA	NA	NA	93648	TRUE	B naive	0.875958
114	PDS5B	0.28377	0.437512	0.929552	0.954474	93648	TRUE	B naive	0.875958
114	KL	NA	NA	NA	NA	93648	TRUE	B naive	0.875958
114	STARD13	NA	NA	NA	NA	93648	TRUE	B naive	0.875958
114	AL139383.1	0.904843	0.28999	0.864985	0.534636	93648	TRUE	B naive	0.875958
114	RFC3	NA	NA	NA	NA	93648	TRUE	B naive	0.875958
114	AL161891.1	NA	NA	NA	NA	93648	TRUE	B naive	0.875958
114	NBEA	-0.475172	0.42249	0.92147	0.907373	93648	TRUE	B naive	0.875958
114	SPART	-0.169315	0.732323	0.975792	0.954335	93648	TRUE	B naive	0.875958
114	SPART-AS1	0.0558585	0.941007	0.997563	0.961172	93648	TRUE	B naive	0.875958
114	RFXAP	-0.576176	0.424866	0.922093	0.732062	93648	TRUE	B naive	0.875958
114	ALG5	-0.131283	0.785811	0.986762	0.985817	93648	TRUE	B naive	0.875958
114	EXOSC8	-0.441013	0.239251	0.860685	0.707213	93648	TRUE	B naive	0.875958
114	SUPT20H	-0.508449	0.290262	0.865531	0.990165	93648	TRUE	B naive	0.875958
114	LINC00571	NA	NA	NA	NA	93648	TRUE	B naive	0.875958
114	UFM1	-0.0182339	0.945845	0.997563	0.993321	93648	TRUE	B naive	0.875958
114	PROSER1	-3.36263	0.00145103	0.226406	0.0541937	93648	TRUE	B naive	0.875958
114	NHLRC3	-0.824466	0.177579	0.828509	0.782566	93648	TRUE	B naive	0.875958
114	AL354809.1	NA	NA	NA	NA	93648	TRUE	B naive	0.875958
114	LHFPL6	NA	NA	NA	NA	93648	TRUE	B naive	0.875958
114	COG6	0.10438	0.846546	0.992598	0.97885	93648	TRUE	B naive	0.875958
114	LINC00598	-0.414431	0.664815	0.968686	0.980178	93648	TRUE	B naive	0.875958
114	FOXO1	-0.450646	0.10982	0.768646	0.681505	93648	TRUE	B naive	0.875958
114	MRPS31	-0.0671128	0.875645	0.995965	0.968523	93648	TRUE	B naive	0.875958
114	SLC25A15	0.933336	0.28999	0.864985	0.592339	93648	TRUE	B naive	0.875958
114	AL590064.1	NA	NA	NA	NA	93648	TRUE	B naive	0.875958
114	ELF1	-0.0577851	0.78729	0.986762	0.982637	93648	TRUE	B naive	0.875958
114	WBP4	-0.55944	0.372336	0.909351	0.877953	93648	TRUE	B naive	0.875958
114	KBTBD6	NA	NA	NA	NA	93648	TRUE	B naive	0.875958
114	AL354696.2	NA	NA	NA	NA	93648	TRUE	B naive	0.875958
114	KBTBD7	NA	NA	NA	NA	93648	TRUE	B naive	0.875958
114	MTRF1	0.389834	0.491814	0.942192	0.89914	93648	TRUE	B naive	0.875958
114	NAA16	-0.596295	0.303048	0.872857	0.943245	93648	TRUE	B naive	0.875958
114	RGCC	2.35223	0.000530631	0.142545	0.0153314	93648	TRUE	B naive	0.875958
114	VWA8	0.0787245	0.868429	0.994174	0.997548	93648	TRUE	B naive	0.875958
114	DGKH	NA	NA	NA	NA	93648	TRUE	B naive	0.875958
114	AKAP11	-0.0785798	0.834701	0.992598	0.967731	93648	TRUE	B naive	0.875958
114	LINC02341	NA	NA	NA	NA	93648	TRUE	B naive	0.875958
114	EPSTI1	0.020967	0.952982	0.998109	0.969221	93648	TRUE	B naive	0.875958
114	DNAJC15	-0.116229	0.64795	0.968686	0.858045	93648	TRUE	B naive	0.875958
114	CCDC122	-0.0690088	0.90224	0.997563	0.987897	93648	TRUE	B naive	0.875958
114	AL512506.1	NA	NA	NA	NA	93648	TRUE	B naive	0.875958
114	LACC1	NA	NA	NA	NA	93648	TRUE	B naive	0.875958
114	LINC00390	1.3247	0.138538	0.783741	0.284931	93648	TRUE	B naive	0.875958
114	SMIM2-AS1	NA	NA	NA	NA	93648	TRUE	B naive	0.875958
114	AL589745.1	NA	NA	NA	NA	93648	TRUE	B naive	0.875958
114	SERP2	NA	NA	NA	NA	93648	TRUE	B naive	0.875958
114	TSC22D1	-0.462667	0.534471	0.944035	0.791923	93648	TRUE	B naive	0.875958
114	NUFIP1	-0.49727	0.461136	0.932744	0.768225	93648	TRUE	B naive	0.875958
114	AL359706.1	NA	NA	NA	NA	93648	TRUE	B naive	0.875958
114	GPALPP1	0.293061	0.505779	0.944035	0.87477	93648	TRUE	B naive	0.875958
114	GTF2F2	-0.558705	0.244337	0.860685	0.855867	93648	TRUE	B naive	0.875958
114	TPT1	0.138446	0.421274	0.92147	0.885988	93648	TRUE	B naive	0.875958
114	AL138963.4	-1.41817	0.114505	0.774091	0.392974	93648	TRUE	B naive	0.875958
114	TPT1-AS1	0.431973	0.397551	0.912038	0.851238	93648	TRUE	B naive	0.875958
114	SLC25A30	-0.523383	0.504708	0.944035	0.866692	93648	TRUE	B naive	0.875958
114	COG3	-0.307465	0.450137	0.932744	0.96444	93648	TRUE	B naive	0.875958
114	ZC3H13	0.127415	0.729246	0.975445	0.957521	93648	TRUE	B naive	0.875958
114	CPB2-AS1	-0.0147006	0.975789	0.998881	0.987533	93648	TRUE	B naive	0.875958
114	LCP1	-0.075394	0.727462	0.975445	0.956608	93648	TRUE	B naive	0.875958
114	LRRC63	NA	NA	NA	NA	93648	TRUE	B naive	0.875958
114	RUBCNL	0.288197	0.168946	0.814346	0.534572	93648	TRUE	B naive	0.875958
114	LRCH1	-0.152271	0.684087	0.968686	0.964118	93648	TRUE	B naive	0.875958
114	ESD	-0.109931	0.732679	0.975792	0.96124	93648	TRUE	B naive	0.875958
114	SUCLA2	-0.346548	0.442261	0.931129	0.990479	93648	TRUE	B naive	0.875958
114	NUDT15	NA	NA	NA	NA	93648	TRUE	B naive	0.875958
114	MED4	0.235518	0.473563	0.935114	0.980087	93648	TRUE	B naive	0.875958
114	ITM2B	0.0782653	0.693007	0.96982	0.939153	93648	TRUE	B naive	0.875958
114	RB1-DT	NA	NA	NA	NA	93648	TRUE	B naive	0.875958
114	RB1	0.025652	0.902511	0.997563	0.965228	93648	TRUE	B naive	0.875958
114	LPAR6	NA	NA	NA	NA	93648	TRUE	B naive	0.875958
114	RCBTB2	NA	NA	NA	NA	93648	TRUE	B naive	0.875958
114	AL157813.1	NA	NA	NA	NA	93648	TRUE	B naive	0.875958
114	CYSLTR2	NA	NA	NA	NA	93648	TRUE	B naive	0.875958
114	AL161421.1	NA	NA	NA	NA	93648	TRUE	B naive	0.875958
114	FNDC3A	0.159287	0.648988	0.968686	0.964483	93648	TRUE	B naive	0.875958
114	CDADC1	-1.42089	0.114505	0.774091	0.928438	93648	TRUE	B naive	0.875958
114	CAB39L	-0.153464	0.84893	0.992598	0.924304	93648	TRUE	B naive	0.875958
114	SETDB2	0.546139	0.216997	0.856289	0.829402	93648	TRUE	B naive	0.875958
114	PHF11	-0.815275	0.0117869	0.506507	0.997465	93648	TRUE	B naive	0.875958
114	RCBTB1	-0.562218	0.367737	0.906221	0.794084	93648	TRUE	B naive	0.875958
114	ARL11	-1.10214	0.0850471	0.739169	0.676068	93648	TRUE	B naive	0.875958
114	EBPL	0.156251	0.700176	0.96982	0.928755	93648	TRUE	B naive	0.875958
114	KPNA3	-0.0940327	0.813059	0.992598	0.949995	93648	TRUE	B naive	0.875958
114	SPRYD7	-0.0517911	0.921139	0.997563	0.957324	93648	TRUE	B naive	0.875958
114	DLEU2	-0.0659001	0.799598	0.989948	0.973013	93648	TRUE	B naive	0.875958
114	TRIM13	0.519017	0.227576	0.856289	0.85943	93648	TRUE	B naive	0.875958
114	DLEU1	-0.960504	0.0302997	0.608833	0.242851	93648	TRUE	B naive	0.875958
114	AL137060.3	NA	NA	NA	NA	93648	TRUE	B naive	0.875958
114	DLEU7	NA	NA	NA	NA	93648	TRUE	B naive	0.875958
114	RNASEH2B-AS1	0.462395	0.557418	0.948851	0.557418	93648	TRUE	B naive	0.875958
114	RNASEH2B	0.170346	0.483144	0.939978	0.992115	93648	TRUE	B naive	0.875958
114	INTS6	0.558411	0.103295	0.764813	0.695317	93648	TRUE	B naive	0.875958
114	INTS6-AS1	0.452242	0.344612	0.897958	0.94447	93648	TRUE	B naive	0.875958
114	WDFY2	0.0978496	0.781821	0.986762	0.936194	93648	TRUE	B naive	0.875958
114	DHRS12	-0.457201	0.498801	0.943799	0.958626	93648	TRUE	B naive	0.875958
114	AL162377.1	0.403555	0.520261	0.944035	0.861883	93648	TRUE	B naive	0.875958
114	TMEM272	NA	NA	NA	NA	93648	TRUE	B naive	0.875958
114	ALG11	-0.0473216	0.931222	0.997563	0.985635	93648	TRUE	B naive	0.875958
114	NEK5	NA	NA	NA	NA	93648	TRUE	B naive	0.875958
114	NEK3	NA	NA	NA	NA	93648	TRUE	B naive	0.875958
114	VPS36	-0.706291	0.058274	0.690511	0.969186	93648	TRUE	B naive	0.875958
114	AL359513.1	0.997737	0.10434	0.765629	0.485675	93648	TRUE	B naive	0.875958
114	CKAP2	-0.0622488	0.877468	0.996334	0.973499	93648	TRUE	B naive	0.875958
114	HNRNPA1L2	NA	NA	NA	NA	93648	TRUE	B naive	0.875958
114	AL139089.1	NA	NA	NA	NA	93648	TRUE	B naive	0.875958
114	SUGT1	-0.244383	0.502695	0.944035	0.939322	93648	TRUE	B naive	0.875958
114	DIAPH3	NA	NA	NA	NA	93648	TRUE	B naive	0.875958
114	TDRD3	-0.169829	0.753453	0.979253	0.990399	93648	TRUE	B naive	0.875958
114	PCDH9	0.0988312	0.751757	0.979241	0.885848	93648	TRUE	B naive	0.875958
114	DACH1	NA	NA	NA	NA	93648	TRUE	B naive	0.875958
114	MZT1	0.19432	0.618174	0.967845	0.909296	93648	TRUE	B naive	0.875958
114	BORA	NA	NA	NA	NA	93648	TRUE	B naive	0.875958
114	DIS3	0.32189	0.482319	0.939125	0.999046	93648	TRUE	B naive	0.875958
114	PIBF1	0.319184	0.322695	0.88287	0.77813	93648	TRUE	B naive	0.875958
114	KLF5	NA	NA	NA	NA	93648	TRUE	B naive	0.875958
114	KLF12	-0.594895	0.114577	0.774091	0.744719	93648	TRUE	B naive	0.875958
114	LINC00402	NA	NA	NA	NA	93648	TRUE	B naive	0.875958
114	AL353660.1	NA	NA	NA	NA	93648	TRUE	B naive	0.875958
114	LINC00381	NA	NA	NA	NA	93648	TRUE	B naive	0.875958
114	TBC1D4	NA	NA	NA	NA	93648	TRUE	B naive	0.875958
114	COMMD6	-0.0566103	0.769345	0.983599	0.953281	93648	TRUE	B naive	0.875958
114	UCHL3	-0.687711	0.20741	0.856289	0.759529	93648	TRUE	B naive	0.875958
114	LMO7	-1.09938	0.175969	0.826094	0.949651	93648	TRUE	B naive	0.875958
114	AL136441.1	NA	NA	NA	NA	93648	TRUE	B naive	0.875958
114	KCTD12	NA	NA	NA	NA	93648	TRUE	B naive	0.875958
114	CLN5	-0.572583	0.250759	0.860685	0.971383	93648	TRUE	B naive	0.875958
114	FBXL3	-1.58027	0.00983342	0.482561	0.165386	93648	TRUE	B naive	0.875958
114	MYCBP2-AS1	-0.999308	0.161464	0.809523	0.681585	93648	TRUE	B naive	0.875958
114	MYCBP2	-0.253223	0.260366	0.861996	0.979707	93648	TRUE	B naive	0.875958
114	SLAIN1	-0.0742394	0.906262	0.997563	0.983931	93648	TRUE	B naive	0.875958
114	OBI1-AS1	NA	NA	NA	NA	93648	TRUE	B naive	0.875958
114	OBI1	-1.22729	0.0782658	0.722827	0.487172	93648	TRUE	B naive	0.875958
114	RBM26	0.173091	0.569783	0.953427	0.973593	93648	TRUE	B naive	0.875958
114	RBM26-AS1	NA	NA	NA	NA	93648	TRUE	B naive	0.875958
114	NDFIP2	NA	NA	NA	NA	93648	TRUE	B naive	0.875958
114	SPRY2	NA	NA	NA	NA	93648	TRUE	B naive	0.875958
114	AL590807.1	NA	NA	NA	NA	93648	TRUE	B naive	0.875958
114	AL162493.1	-0.431646	0.664815	0.968686	0.824759	93648	TRUE	B naive	0.875958
114	MIR17HG	NA	NA	NA	NA	93648	TRUE	B naive	0.875958
114	TGDS	-0.289935	0.665013	0.968686	0.98309	93648	TRUE	B naive	0.875958
114	GPR180	-0.134191	0.859967	0.99314	0.994604	93648	TRUE	B naive	0.875958
114	ABCC4	-0.650422	0.410597	0.91455	0.752476	93648	TRUE	B naive	0.875958
114	DNAJC3-DT	NA	NA	NA	NA	93648	TRUE	B naive	0.875958
114	DNAJC3	0.348417	0.370483	0.909155	0.89552	93648	TRUE	B naive	0.875958
114	UGGT2	NA	NA	NA	NA	93648	TRUE	B naive	0.875958
114	MBNL2	-0.140376	0.644598	0.968686	0.888596	93648	TRUE	B naive	0.875958
114	AL442067.3	NA	NA	NA	NA	93648	TRUE	B naive	0.875958
114	RAP2A	1.34817	0.0164459	0.536859	0.28123	93648	TRUE	B naive	0.875958
114	IPO5	-0.209919	0.651061	0.968686	0.950449	93648	TRUE	B naive	0.875958
114	FARP1	NA	NA	NA	NA	93648	TRUE	B naive	0.875958
114	STK24	-0.014542	0.956168	0.998109	0.999972	93648	TRUE	B naive	0.875958
114	STK24-AS1	NA	NA	NA	NA	93648	TRUE	B naive	0.875958
114	DOCK9	0.330229	0.544676	0.944035	0.947273	93648	TRUE	B naive	0.875958
114	DOCK9-DT	NA	NA	NA	NA	93648	TRUE	B naive	0.875958
114	UBAC2-AS1	-0.490852	0.593332	0.958764	0.77295	93648	TRUE	B naive	0.875958
114	UBAC2	0.311991	0.227784	0.856289	0.893877	93648	TRUE	B naive	0.875958
114	GPR18	0.53921	0.17231	0.81763	0.571543	93648	TRUE	B naive	0.875958
114	GPR183	0.331748	0.339917	0.894453	0.515439	93648	TRUE	B naive	0.875958
114	TM9SF2	-0.145394	0.654744	0.968686	0.944638	93648	TRUE	B naive	0.875958
114	LINC01232	NA	NA	NA	NA	93648	TRUE	B naive	0.875958
114	CLYBL	-1.59762	0.0371832	0.624054	0.905241	93648	TRUE	B naive	0.875958
114	AL137139.2	NA	NA	NA	NA	93648	TRUE	B naive	0.875958
114	PCCA-DT	NA	NA	NA	NA	93648	TRUE	B naive	0.875958
114	PCCA	-0.462822	0.534471	0.944035	0.911962	93648	TRUE	B naive	0.875958
114	GGACT	0.232136	0.731753	0.975792	0.998999	93648	TRUE	B naive	0.875958
114	TMTC4	0.42792	0.579164	0.956948	0.946909	93648	TRUE	B naive	0.875958
114	FGF14-AS2	NA	NA	NA	NA	93648	TRUE	B naive	0.875958
114	TPP2	-0.541931	0.209706	0.856289	0.97377	93648	TRUE	B naive	0.875958
114	TEX30	-0.172904	0.845213	0.992598	0.963141	93648	TRUE	B naive	0.875958
114	BIVM	NA	NA	NA	NA	93648	TRUE	B naive	0.875958
114	ERCC5	-0.130211	0.73617	0.975792	0.958832	93648	TRUE	B naive	0.875958
114	ARGLU1	-0.077664	0.710315	0.972357	0.931033	93648	TRUE	B naive	0.875958
114	LINC00551	NA	NA	NA	NA	93648	TRUE	B naive	0.875958
114	LIG4	-0.636077	0.33998	0.894453	0.919529	93648	TRUE	B naive	0.875958
114	ABHD13	-0.693345	0.202093	0.850924	0.852174	93648	TRUE	B naive	0.875958
114	TNFSF13B	0.29059	0.740174	0.975792	0.880263	93648	TRUE	B naive	0.875958
114	AL157762.1	NA	NA	NA	NA	93648	TRUE	B naive	0.875958
114	AL138694.1	NA	NA	NA	NA	93648	TRUE	B naive	0.875958
114	MYO16	NA	NA	NA	NA	93648	TRUE	B naive	0.875958
114	AL163541.1	NA	NA	NA	NA	93648	TRUE	B naive	0.875958
114	IRS2	1.15341	0.0141574	0.507849	0.151948	93648	TRUE	B naive	0.875958
114	AL162497.1	NA	NA	NA	NA	93648	TRUE	B naive	0.875958
114	RAB20	NA	NA	NA	NA	93648	TRUE	B naive	0.875958
114	NAXD	-1.1791	0.132175	0.777779	0.978318	93648	TRUE	B naive	0.875958
114	CARS2	-0.301747	0.425788	0.923207	0.8283	93648	TRUE	B naive	0.875958
114	ING1	0.148128	0.763264	0.982335	0.956441	93648	TRUE	B naive	0.875958
114	ANKRD10	-0.187656	0.523277	0.944035	0.862328	93648	TRUE	B naive	0.875958
114	ANKRD10-IT1	NA	NA	NA	NA	93648	TRUE	B naive	0.875958
114	AL442128.2	NA	NA	NA	NA	93648	TRUE	B naive	0.875958
114	ARHGEF7	-0.164822	0.667845	0.968686	0.94847	93648	TRUE	B naive	0.875958
114	TUBGCP3	-0.127615	0.807714	0.992598	0.960244	93648	TRUE	B naive	0.875958
114	AL139384.1	NA	NA	NA	NA	93648	TRUE	B naive	0.875958
114	ATP11A	-0.817407	0.216281	0.856289	0.998817	93648	TRUE	B naive	0.875958
114	MCF2L	NA	NA	NA	NA	93648	TRUE	B naive	0.875958
114	MCF2L-AS1	NA	NA	NA	NA	93648	TRUE	B naive	0.875958
114	PCID2	-0.765003	0.156125	0.804355	0.922793	93648	TRUE	B naive	0.875958
114	CUL4A	-0.637501	0.113783	0.774091	0.910987	93648	TRUE	B naive	0.875958
114	LAMP1	-0.230956	0.468187	0.934054	0.999103	93648	TRUE	B naive	0.875958
114	GRTP1	NA	NA	NA	NA	93648	TRUE	B naive	0.875958
114	DCUN1D2	-1.22795	0.191626	0.835378	0.999881	93648	TRUE	B naive	0.875958
114	TMCO3	-0.994024	0.125376	0.777779	0.809051	93648	TRUE	B naive	0.875958
114	TFDP1	-0.192684	0.675298	0.968686	0.964842	93648	TRUE	B naive	0.875958
114	TMEM255B	NA	NA	NA	NA	93648	TRUE	B naive	0.875958
114	GAS6-AS1	NA	NA	NA	NA	93648	TRUE	B naive	0.875958
114	GAS6	NA	NA	NA	NA	93648	TRUE	B naive	0.875958
114	C13orf46	NA	NA	NA	NA	93648	TRUE	B naive	0.875958
114	RASA3	-0.863023	0.106367	0.765629	0.987099	93648	TRUE	B naive	0.875958
114	CFAP97D2	NA	NA	NA	NA	93648	TRUE	B naive	0.875958
114	CDC16	0.186388	0.655437	0.968686	0.991203	93648	TRUE	B naive	0.875958
114	UPF3A	-0.199401	0.499532	0.944035	0.9297	93648	TRUE	B naive	0.875958
114	CHAMP1	-0.356083	0.483974	0.940504	0.988937	93648	TRUE	B naive	0.875958
114	TTC5	NA	NA	NA	NA	93648	TRUE	B naive	0.875958
114	CCNB1IP1	-0.306001	0.450341	0.932744	0.868177	93648	TRUE	B naive	0.875958
114	AL355075.4	-1.00334	0.285146	0.861996	0.484741	93648	TRUE	B naive	0.875958
114	PARP2	-0.504989	0.534471	0.944035	0.996807	93648	TRUE	B naive	0.875958
114	TEP1	0.274579	0.610974	0.965198	0.827077	93648	TRUE	B naive	0.875958
114	OSGEP	-0.0417591	0.911749	0.997563	0.996228	93648	TRUE	B naive	0.875958
114	APEX1	-0.193948	0.473088	0.935114	0.864383	93648	TRUE	B naive	0.875958
114	PIP4P1	-0.293323	0.405553	0.912038	0.877992	93648	TRUE	B naive	0.875958
114	PNP	0.541449	0.23296	0.856696	0.734819	93648	TRUE	B naive	0.875958
114	AL355075.3	NA	NA	NA	NA	93648	TRUE	B naive	0.875958
114	ANG	NA	NA	NA	NA	93648	TRUE	B naive	0.875958
114	RNASE4	NA	NA	NA	NA	93648	TRUE	B naive	0.875958
114	RNASE6	-0.301822	0.382297	0.910355	0.904004	93648	TRUE	B naive	0.875958
114	AL133371.2	NA	NA	NA	NA	93648	TRUE	B naive	0.875958
114	RNASE1	NA	NA	NA	NA	93648	TRUE	B naive	0.875958
114	RNASE3	NA	NA	NA	NA	93648	TRUE	B naive	0.875958
114	AL355922.1	NA	NA	NA	NA	93648	TRUE	B naive	0.875958
114	RNASE2	NA	NA	NA	NA	93648	TRUE	B naive	0.875958
114	METTL17	-0.330264	0.392701	0.912038	0.877159	93648	TRUE	B naive	0.875958
114	AL161668.3	NA	NA	NA	NA	93648	TRUE	B naive	0.875958
114	NDRG2	NA	NA	NA	NA	93648	TRUE	B naive	0.875958
114	ARHGEF40	NA	NA	NA	NA	93648	TRUE	B naive	0.875958
114	ZNF219	NA	NA	NA	NA	93648	TRUE	B naive	0.875958
114	LINC00641	NA	NA	NA	NA	93648	TRUE	B naive	0.875958
114	HNRNPC	0.02091	0.92155	0.997563	0.962074	93648	TRUE	B naive	0.875958
114	RPGRIP1	NA	NA	NA	NA	93648	TRUE	B naive	0.875958
114	SUPT16H	0.193278	0.545674	0.944914	0.972946	93648	TRUE	B naive	0.875958
114	CHD8	-0.182951	0.657713	0.968686	0.961277	93648	TRUE	B naive	0.875958
114	RAB2B	0.159181	0.778071	0.985682	0.947156	93648	TRUE	B naive	0.875958
114	TOX4	0.233327	0.543492	0.944035	0.926324	93648	TRUE	B naive	0.875958
114	METTL3	-0.686957	0.235273	0.856696	0.847499	93648	TRUE	B naive	0.875958
114	SALL2	NA	NA	NA	NA	93648	TRUE	B naive	0.875958
114	AC244502.1	NA	NA	NA	NA	93648	TRUE	B naive	0.875958
114	LINC02332	NA	NA	NA	NA	93648	TRUE	B naive	0.875958
114	AC243965.1	NA	NA	NA	NA	93648	TRUE	B naive	0.875958
114	DAD1	0.0881547	0.72613	0.975445	0.993623	93648	TRUE	B naive	0.875958
114	ABHD4	NA	NA	NA	NA	93648	TRUE	B naive	0.875958
114	OXA1L	0.0932607	0.735597	0.975792	0.965318	93648	TRUE	B naive	0.875958
114	SLC7A7	-1.1988	0.126472	0.777779	0.607947	93648	TRUE	B naive	0.875958
114	MRPL52	-0.110429	0.661074	0.968686	0.977537	93648	TRUE	B naive	0.875958
114	MMP14	NA	NA	NA	NA	93648	TRUE	B naive	0.875958
114	LRP10	-0.10969	0.761743	0.981128	0.950848	93648	TRUE	B naive	0.875958
114	REM2	0.253693	0.740429	0.975792	0.913606	93648	TRUE	B naive	0.875958
114	RBM23	0.0212475	0.948683	0.997563	0.991409	93648	TRUE	B naive	0.875958
114	PRMT5-AS1	NA	NA	NA	NA	93648	TRUE	B naive	0.875958
114	PRMT5	NA	NA	NA	NA	93648	TRUE	B naive	0.875958
114	AL132780.1	NA	NA	NA	NA	93648	TRUE	B naive	0.875958
114	HAUS4	0.60436	0.242045	0.860685	0.763349	93648	TRUE	B naive	0.875958
114	C14orf93	-1.56994	0.0763653	0.722607	0.483324	93648	TRUE	B naive	0.875958
114	PSMB5	-0.172904	0.773446	0.984607	0.998709	93648	TRUE	B naive	0.875958
114	CDH24	NA	NA	NA	NA	93648	TRUE	B naive	0.875958
114	ACIN1	-0.417523	0.207682	0.856289	0.709042	93648	TRUE	B naive	0.875958
114	C14orf119	NA	NA	NA	NA	93648	TRUE	B naive	0.875958
114	CEBPE	NA	NA	NA	NA	93648	TRUE	B naive	0.875958
114	HOMEZ	NA	NA	NA	NA	93648	TRUE	B naive	0.875958
114	PPP1R3E	-0.480632	0.41178	0.915579	0.987246	93648	TRUE	B naive	0.875958
114	BCL2L2	1.53086	0.0340972	0.614762	0.537646	93648	TRUE	B naive	0.875958
114	BCL2L2-PABPN1	NA	NA	NA	NA	93648	TRUE	B naive	0.875958
114	PABPN1	-0.278444	0.223775	0.856289	0.778118	93648	TRUE	B naive	0.875958
114	SLC22A17	NA	NA	NA	NA	93648	TRUE	B naive	0.875958
114	CMTM5	NA	NA	NA	NA	93648	TRUE	B naive	0.875958
114	NGDN	0.0534626	0.888041	0.996334	0.984274	93648	TRUE	B naive	0.875958
114	ZFHX2-AS1	NA	NA	NA	NA	93648	TRUE	B naive	0.875958
114	ZFHX2	NA	NA	NA	NA	93648	TRUE	B naive	0.875958
114	THTPA	-0.537149	0.495513	0.942724	0.785474	93648	TRUE	B naive	0.875958
114	AP1G2	-0.45545	0.180739	0.832265	0.943415	93648	TRUE	B naive	0.875958
114	AL135999.1	NA	NA	NA	NA	93648	TRUE	B naive	0.875958
114	JPH4	NA	NA	NA	NA	93648	TRUE	B naive	0.875958
114	DHRS4-AS1	-0.716077	0.245885	0.860685	0.910922	93648	TRUE	B naive	0.875958
114	DHRS4	-0.810143	0.131071	0.777779	0.913837	93648	TRUE	B naive	0.875958
114	DHRS4L2	-1.542	0.088297	0.739687	0.68701	93648	TRUE	B naive	0.875958
114	AL136419.3	-0.945512	0.31806	0.878598	0.838811	93648	TRUE	B naive	0.875958
114	NRL	NA	NA	NA	NA	93648	TRUE	B naive	0.875958
114	PCK2	-0.0501778	0.927809	0.997563	0.999543	93648	TRUE	B naive	0.875958
114	DCAF11	-0.144174	0.739193	0.975792	0.992722	93648	TRUE	B naive	0.875958
114	PSME1	0.219907	0.252204	0.860685	0.987248	93648	TRUE	B naive	0.875958
114	EMC9	-1.11765	0.217693	0.856289	0.59915	93648	TRUE	B naive	0.875958
114	AL136295.2	NA	NA	NA	NA	93648	TRUE	B naive	0.875958
114	PSME2	0.376493	0.0838628	0.739169	0.902149	93648	TRUE	B naive	0.875958
114	RNF31	-1.76384	0.0457544	0.671185	0.856486	93648	TRUE	B naive	0.875958
114	IRF9	0.185634	0.519562	0.944035	0.915779	93648	TRUE	B naive	0.875958
114	REC8	0.632639	0.353603	0.901291	0.811973	93648	TRUE	B naive	0.875958
114	IPO4	0.117659	0.915023	0.997563	0.96995	93648	TRUE	B naive	0.875958
114	TM9SF1	0.600183	0.348195	0.900174	0.897165	93648	TRUE	B naive	0.875958
114	AL136295.7	NA	NA	NA	NA	93648	TRUE	B naive	0.875958
114	CHMP4A	-0.292726	0.343623	0.897427	0.999397	93648	TRUE	B naive	0.875958
114	MDP1	0.705532	0.176098	0.826094	0.793727	93648	TRUE	B naive	0.875958
114	NEDD8	0.112005	0.632515	0.968686	0.988652	93648	TRUE	B naive	0.875958
114	GMPR2	-0.708476	0.220055	0.856289	0.780156	93648	TRUE	B naive	0.875958
114	TINF2	0.247913	0.475523	0.935114	0.952206	93648	TRUE	B naive	0.875958
114	TGM1	NA	NA	NA	NA	93648	TRUE	B naive	0.875958
114	RABGGTA	-0.0603057	0.916112	0.997563	0.994813	93648	TRUE	B naive	0.875958
114	AL096870.8	-0.992179	0.208741	0.856289	0.994574	93648	TRUE	B naive	0.875958
114	AL096870.6	NA	NA	NA	NA	93648	TRUE	B naive	0.875958
114	DHRS1	0.0792344	0.894982	0.996334	0.989546	93648	TRUE	B naive	0.875958
114	NOP9	0.314226	0.740174	0.975792	0.995565	93648	TRUE	B naive	0.875958
114	CIDEB	-0.621375	0.521971	0.944035	0.946386	93648	TRUE	B naive	0.875958
114	LTB4R2	NA	NA	NA	NA	93648	TRUE	B naive	0.875958
114	LTB4R	NA	NA	NA	NA	93648	TRUE	B naive	0.875958
114	ADCY4	NA	NA	NA	NA	93648	TRUE	B naive	0.875958
114	RIPK3	NA	NA	NA	NA	93648	TRUE	B naive	0.875958
114	CBLN3	-1.73966	0.0483104	0.681042	0.163364	93648	TRUE	B naive	0.875958
114	KHNYN	-0.59533	0.306593	0.876571	0.793326	93648	TRUE	B naive	0.875958
114	SDR39U1	-0.610016	0.122372	0.777779	0.652175	93648	TRUE	B naive	0.875958
114	AL132800.1	NA	NA	NA	NA	93648	TRUE	B naive	0.875958
114	CTSG	NA	NA	NA	NA	93648	TRUE	B naive	0.875958
114	AL136018.1	NA	NA	NA	NA	93648	TRUE	B naive	0.875958
114	GZMH	NA	NA	NA	NA	93648	TRUE	B naive	0.875958
114	GZMB	NA	NA	NA	NA	93648	TRUE	B naive	0.875958
114	STXBP6	NA	NA	NA	NA	93648	TRUE	B naive	0.875958
114	PRKD1	NA	NA	NA	NA	93648	TRUE	B naive	0.875958
114	G2E3-AS1	-0.763449	0.408137	0.912038	0.801992	93648	TRUE	B naive	0.875958
114	G2E3	-1.16031	0.0251964	0.581612	0.540935	93648	TRUE	B naive	0.875958
114	SCFD1	-0.322273	0.385176	0.912038	0.825911	93648	TRUE	B naive	0.875958
114	COCH	-1.47347	0.157382	0.804355	0.296238	93648	TRUE	B naive	0.875958
114	AL049830.3	NA	NA	NA	NA	93648	TRUE	B naive	0.875958
114	STRN3	-0.120818	0.800961	0.990313	0.969028	93648	TRUE	B naive	0.875958
114	AP4S1	-0.465608	0.491651	0.942192	0.984962	93648	TRUE	B naive	0.875958
114	HECTD1	0.146481	0.644766	0.968686	0.985871	93648	TRUE	B naive	0.875958
114	HEATR5A	-3.006	0.00468601	0.396982	0.279475	93648	TRUE	B naive	0.875958
114	AL139353.2	NA	NA	NA	NA	93648	TRUE	B naive	0.875958
114	DTD2	0.276081	0.593138	0.958764	0.819434	93648	TRUE	B naive	0.875958
114	NUBPL	-0.0742544	0.882489	0.996334	0.977063	93648	TRUE	B naive	0.875958
114	AL163973.2	NA	NA	NA	NA	93648	TRUE	B naive	0.875958
114	LINC02313	NA	NA	NA	NA	93648	TRUE	B naive	0.875958
114	ARHGAP5-AS1	NA	NA	NA	NA	93648	TRUE	B naive	0.875958
114	ARHGAP5	-0.825075	0.089877	0.739687	0.457852	93648	TRUE	B naive	0.875958
114	AKAP6	-0.745701	0.261071	0.861996	0.293905	93648	TRUE	B naive	0.875958
114	EGLN3	-1.23222	0.168595	0.814346	0.451309	93648	TRUE	B naive	0.875958
114	SPTSSA	-0.212157	0.69585	0.96982	0.919607	93648	TRUE	B naive	0.875958
114	EAPP	-0.355076	0.207358	0.856289	0.973233	93648	TRUE	B naive	0.875958
114	SNX6	0.055611	0.822066	0.992598	0.956005	93648	TRUE	B naive	0.875958
114	CFL2	0.241983	0.642222	0.968686	0.883809	93648	TRUE	B naive	0.875958
114	BAZ1A	-0.328582	0.291854	0.865907	0.997732	93648	TRUE	B naive	0.875958
114	AL121603.2	0.29881	0.583997	0.958644	0.952209	93648	TRUE	B naive	0.875958
114	SRP54	-0.258898	0.53583	0.944035	0.974147	93648	TRUE	B naive	0.875958
114	FAM177A1	-0.637679	0.125779	0.777779	0.924919	93648	TRUE	B naive	0.875958
114	PPP2R3C	0.236854	0.544875	0.944035	0.972395	93648	TRUE	B naive	0.875958
114	PRORP	0.0474337	0.927823	0.997563	0.980147	93648	TRUE	B naive	0.875958
114	PSMA6	-0.66831	0.0621382	0.697198	0.980977	93648	TRUE	B naive	0.875958
114	NFKBIA	0.0431137	0.861438	0.993552	0.906453	93648	TRUE	B naive	0.875958
114	RALGAPA1	-0.142759	0.728796	0.975445	0.882435	93648	TRUE	B naive	0.875958
114	BRMS1L	NA	NA	NA	NA	93648	TRUE	B naive	0.875958
114	MBIP	-0.916728	0.1598	0.809523	0.820741	93648	TRUE	B naive	0.875958
114	MIPOL1	NA	NA	NA	NA	93648	TRUE	B naive	0.875958
114	AL392023.2	NA	NA	NA	NA	93648	TRUE	B naive	0.875958
114	SEC23A	0.144137	0.797082	0.989625	0.972596	93648	TRUE	B naive	0.875958
114	SEC23A-AS1	NA	NA	NA	NA	93648	TRUE	B naive	0.875958
114	GEMIN2	0.413966	0.489575	0.941803	0.999099	93648	TRUE	B naive	0.875958
114	TRAPPC6B	-0.163032	0.785057	0.986762	0.992377	93648	TRUE	B naive	0.875958
114	AL109628.2	0.730747	0.339622	0.894453	0.697935	93648	TRUE	B naive	0.875958
114	PNN	0.172879	0.453433	0.932744	0.866722	93648	TRUE	B naive	0.875958
114	MIA2	-0.962651	0.0242358	0.570629	0.660871	93648	TRUE	B naive	0.875958
114	AL132639.2	NA	NA	NA	NA	93648	TRUE	B naive	0.875958
114	FBXO33	0.205822	0.514136	0.944035	0.78279	93648	TRUE	B naive	0.875958
114	AL049828.1	-1.56602	0.0774955	0.722827	0.477342	93648	TRUE	B naive	0.875958
114	LINC02315	NA	NA	NA	NA	93648	TRUE	B naive	0.875958
114	LRFN5	NA	NA	NA	NA	93648	TRUE	B naive	0.875958
114	C14orf28	0.471783	0.497126	0.943246	0.953504	93648	TRUE	B naive	0.875958
114	KLHL28	-0.209302	0.671656	0.968686	0.984973	93648	TRUE	B naive	0.875958
114	TOGARAM1	-0.40653	0.467783	0.93402	0.947305	93648	TRUE	B naive	0.875958
114	PRPF39	0.0631848	0.89716	0.996626	0.984911	93648	TRUE	B naive	0.875958
114	FKBP3	0.408881	0.220223	0.856289	0.976945	93648	TRUE	B naive	0.875958
114	FANCM	-0.32468	0.605603	0.964237	0.992861	93648	TRUE	B naive	0.875958
114	MIS18BP1	0.225185	0.360271	0.904454	0.859018	93648	TRUE	B naive	0.875958
114	RPS29	0.177789	0.301521	0.87249	0.720098	93648	TRUE	B naive	0.875958
114	LRR1	0.56616	0.367867	0.906221	0.944934	93648	TRUE	B naive	0.875958
114	RPL36AL	-0.253106	0.202024	0.850924	0.983676	93648	TRUE	B naive	0.875958
114	MGAT2	NA	NA	NA	NA	93648	TRUE	B naive	0.875958
114	AL139099.1	NA	NA	NA	NA	93648	TRUE	B naive	0.875958
114	DNAAF2	0.729875	0.0555763	0.69021	0.80296	93648	TRUE	B naive	0.875958
114	POLE2	NA	NA	NA	NA	93648	TRUE	B naive	0.875958
114	KLHDC1	0.482833	0.497126	0.943246	0.9139	93648	TRUE	B naive	0.875958
114	KLHDC2	0.150344	0.710507	0.972357	0.981815	93648	TRUE	B naive	0.875958
114	NEMF	-0.242817	0.422795	0.92147	0.993502	93648	TRUE	B naive	0.875958
114	AL627171.2	-0.121042	0.809822	0.992598	0.979724	93648	TRUE	B naive	0.875958
114	AL627171.1	-0.0913093	0.877478	0.996334	0.92945	93648	TRUE	B naive	0.875958
114	ARF6	-0.268208	0.243817	0.860685	0.877582	93648	TRUE	B naive	0.875958
114	LINC01588	-1.17437	0.0168077	0.536859	0.141925	93648	TRUE	B naive	0.875958
114	VCPKMT	-0.749719	0.0600391	0.69113	0.954366	93648	TRUE	B naive	0.875958
114	SOS2	0.212104	0.552942	0.948851	0.995061	93648	TRUE	B naive	0.875958
114	L2HGDH	NA	NA	NA	NA	93648	TRUE	B naive	0.875958
114	DMAC2L	-0.811162	0.0948487	0.751575	0.631164	93648	TRUE	B naive	0.875958
114	AL359397.2	NA	NA	NA	NA	93648	TRUE	B naive	0.875958
114	CDKL1	0.676051	0.243333	0.860685	0.82163	93648	TRUE	B naive	0.875958
114	MAP4K5	0.281192	0.376841	0.909351	0.980617	93648	TRUE	B naive	0.875958
114	ATL1	NA	NA	NA	NA	93648	TRUE	B naive	0.875958
114	SAV1	-0.133539	0.707313	0.972112	0.832645	93648	TRUE	B naive	0.875958
114	NIN	0.279446	0.267493	0.861996	0.77521	93648	TRUE	B naive	0.875958
114	AL606834.2	NA	NA	NA	NA	93648	TRUE	B naive	0.875958
114	PYGL	NA	NA	NA	NA	93648	TRUE	B naive	0.875958
114	AL358334.3	NA	NA	NA	NA	93648	TRUE	B naive	0.875958
114	TMX1	-0.355864	0.388662	0.912038	0.987084	93648	TRUE	B naive	0.875958
114	FRMD6	NA	NA	NA	NA	93648	TRUE	B naive	0.875958
114	FRMD6-AS1	NA	NA	NA	NA	93648	TRUE	B naive	0.875958
114	GNG2	0.570184	0.0675241	0.703321	0.58427	93648	TRUE	B naive	0.875958
114	AL358333.3	NA	NA	NA	NA	93648	TRUE	B naive	0.875958
114	RTRAF	-0.0851694	0.742828	0.975986	0.960784	93648	TRUE	B naive	0.875958
114	PTGDR	NA	NA	NA	NA	93648	TRUE	B naive	0.875958
114	PTGER2	NA	NA	NA	NA	93648	TRUE	B naive	0.875958
114	TXNDC16	-0.75543	0.408137	0.912038	0.926202	93648	TRUE	B naive	0.875958
114	GPR137C	-1.18978	0.232091	0.856289	0.920742	93648	TRUE	B naive	0.875958
114	ERO1A	-0.519313	0.346305	0.898875	0.980276	93648	TRUE	B naive	0.875958
114	AL133453.1	NA	NA	NA	NA	93648	TRUE	B naive	0.875958
114	PSMC6	-0.18493	0.579589	0.95704	0.931001	93648	TRUE	B naive	0.875958
114	STYX	-0.0682274	0.885678	0.996334	0.986819	93648	TRUE	B naive	0.875958
114	GNPNAT1	NA	NA	NA	NA	93648	TRUE	B naive	0.875958
114	AL139317.5	NA	NA	NA	NA	93648	TRUE	B naive	0.875958
114	FERMT2	NA	NA	NA	NA	93648	TRUE	B naive	0.875958
114	DDHD1	-0.0209734	0.953926	0.998109	0.977679	93648	TRUE	B naive	0.875958
114	AL356020.1	NA	NA	NA	NA	93648	TRUE	B naive	0.875958
114	AL365295.1	0.212778	0.82658	0.992598	0.99661	93648	TRUE	B naive	0.875958
114	CDKN3	NA	NA	NA	NA	93648	TRUE	B naive	0.875958
114	CNIH1	0.174937	0.607086	0.964237	0.988673	93648	TRUE	B naive	0.875958
114	GMFB	0.297113	0.434082	0.928552	0.978088	93648	TRUE	B naive	0.875958
114	CGRRF1	0.366498	0.424039	0.92147	0.947744	93648	TRUE	B naive	0.875958
114	SAMD4A	0.495885	0.409812	0.914101	0.53677	93648	TRUE	B naive	0.875958
114	GCH1	0.180247	0.762521	0.981871	0.947062	93648	TRUE	B naive	0.875958
114	WDHD1	-0.242543	0.842375	0.992598	0.937839	93648	TRUE	B naive	0.875958
114	SOCS4	-0.0877868	0.884585	0.996334	0.971411	93648	TRUE	B naive	0.875958
114	MAPK1IP1L	0.301994	0.217113	0.856289	0.822604	93648	TRUE	B naive	0.875958
114	LGALS3	NA	NA	NA	NA	93648	TRUE	B naive	0.875958
114	DLGAP5	NA	NA	NA	NA	93648	TRUE	B naive	0.875958
114	AL158801.2	NA	NA	NA	NA	93648	TRUE	B naive	0.875958
114	FBXO34	0.186448	0.648082	0.968686	0.872406	93648	TRUE	B naive	0.875958
114	AL158801.3	NA	NA	NA	NA	93648	TRUE	B naive	0.875958
114	ATG14	-0.384159	0.397268	0.912038	0.910964	93648	TRUE	B naive	0.875958
114	KTN1-AS1	-0.80633	0.408137	0.912038	0.760496	93648	TRUE	B naive	0.875958
114	KTN1	-0.36162	0.13298	0.777779	0.971618	93648	TRUE	B naive	0.875958
114	AL138995.1	NA	NA	NA	NA	93648	TRUE	B naive	0.875958
114	PELI2	-0.873866	0.151152	0.804355	0.766622	93648	TRUE	B naive	0.875958
114	AL355073.2	NA	NA	NA	NA	93648	TRUE	B naive	0.875958
114	LINC02284	NA	NA	NA	NA	93648	TRUE	B naive	0.875958
114	TMEM260	0.126117	0.799699	0.989948	0.963495	93648	TRUE	B naive	0.875958
114	AL161757.2	NA	NA	NA	NA	93648	TRUE	B naive	0.875958
114	EXOC5	-0.794977	0.165023	0.814346	0.943965	93648	TRUE	B naive	0.875958
114	AP5M1	-1.68071	0.0121354	0.506507	0.695817	93648	TRUE	B naive	0.875958
114	NAA30	NA	NA	NA	NA	93648	TRUE	B naive	0.875958
114	ARMH4	0.471896	0.451662	0.932744	0.907025	93648	TRUE	B naive	0.875958
114	ACTR10	-0.334233	0.422014	0.92147	0.997942	93648	TRUE	B naive	0.875958
114	PSMA3	-0.441359	0.249482	0.860685	0.981618	93648	TRUE	B naive	0.875958
114	PSMA3-AS1	-0.00414076	0.990508	0.999094	0.993479	93648	TRUE	B naive	0.875958
114	ARID4A	0.0655643	0.836665	0.992598	0.981357	93648	TRUE	B naive	0.875958
114	AL139021.2	NA	NA	NA	NA	93648	TRUE	B naive	0.875958
114	TOMM20L	NA	NA	NA	NA	93648	TRUE	B naive	0.875958
114	AL139021.1	NA	NA	NA	NA	93648	TRUE	B naive	0.875958
114	TIMM9	-0.365067	0.405904	0.912038	0.95809	93648	TRUE	B naive	0.875958
114	KIAA0586	-0.827634	0.122285	0.777779	0.899861	93648	TRUE	B naive	0.875958
114	DACT1	1.62665	0.0549748	0.69021	0.201265	93648	TRUE	B naive	0.875958
114	LINC01500	NA	NA	NA	NA	93648	TRUE	B naive	0.875958
114	DAAM1	-0.183663	0.749407	0.977592	0.928407	93648	TRUE	B naive	0.875958
114	GPR135	NA	NA	NA	NA	93648	TRUE	B naive	0.875958
114	L3HYPDH	-0.102207	0.859814	0.99314	0.97142	93648	TRUE	B naive	0.875958
114	JKAMP	0.114019	0.826034	0.992598	0.931074	93648	TRUE	B naive	0.875958
114	CCDC175	NA	NA	NA	NA	93648	TRUE	B naive	0.875958
114	RTN1	NA	NA	NA	NA	93648	TRUE	B naive	0.875958
114	LRRC9	NA	NA	NA	NA	93648	TRUE	B naive	0.875958
114	AL157911.1	NA	NA	NA	NA	93648	TRUE	B naive	0.875958
114	PCNX4	0.296375	0.471361	0.934718	0.998756	93648	TRUE	B naive	0.875958
114	DHRS7	-0.0321257	0.924092	0.997563	0.972015	93648	TRUE	B naive	0.875958
114	AL157756.1	NA	NA	NA	NA	93648	TRUE	B naive	0.875958
114	PPM1A	0.245585	0.565473	0.951067	0.851794	93648	TRUE	B naive	0.875958
114	C14orf39	NA	NA	NA	NA	93648	TRUE	B naive	0.875958
114	MNAT1	-0.262282	0.531187	0.944035	0.973587	93648	TRUE	B naive	0.875958
114	TRMT5	NA	NA	NA	NA	93648	TRUE	B naive	0.875958
114	SLC38A6	NA	NA	NA	NA	93648	TRUE	B naive	0.875958
114	PRKCH	NA	NA	NA	NA	93648	TRUE	B naive	0.875958
114	TMEM30B	NA	NA	NA	NA	93648	TRUE	B naive	0.875958
114	AL359220.1	NA	NA	NA	NA	93648	TRUE	B naive	0.875958
114	LINC01303	NA	NA	NA	NA	93648	TRUE	B naive	0.875958
114	AL355916.1	NA	NA	NA	NA	93648	TRUE	B naive	0.875958
114	HIF1A-AS1	NA	NA	NA	NA	93648	TRUE	B naive	0.875958
114	HIF1A	0.00790989	0.974926	0.998664	0.994941	93648	TRUE	B naive	0.875958
114	HIF1A-AS3	0.196673	0.629973	0.968686	0.893444	93648	TRUE	B naive	0.875958
114	SNAPC1	0.742088	0.155476	0.804355	0.505152	93648	TRUE	B naive	0.875958
114	PPP2R5E	-0.0846323	0.813335	0.992598	0.98778	93648	TRUE	B naive	0.875958
114	AL136038.3	NA	NA	NA	NA	93648	TRUE	B naive	0.875958
114	WDR89	-0.341952	0.544032	0.944035	0.942588	93648	TRUE	B naive	0.875958
114	AL136038.2	NA	NA	NA	NA	93648	TRUE	B naive	0.875958
114	AL136038.5	0.0126536	0.996646	0.999094	0.996646	93648	TRUE	B naive	0.875958
114	SGPP1	0.237398	0.687816	0.968686	0.984785	93648	TRUE	B naive	0.875958
114	SYNE2	0.792027	0.00437283	0.396982	0.19648	93648	TRUE	B naive	0.875958
114	ESR2	-0.325178	0.608127	0.96439	0.945134	93648	TRUE	B naive	0.875958
114	MTHFD1	0.121543	0.82874	0.992598	0.993566	93648	TRUE	B naive	0.875958
114	AL122035.1	NA	NA	NA	NA	93648	TRUE	B naive	0.875958
114	ZBTB25	0.163109	0.717443	0.97321	0.91653	93648	TRUE	B naive	0.875958
114	AKAP5	NA	NA	NA	NA	93648	TRUE	B naive	0.875958
114	ZBTB1	0.593069	0.0580353	0.690511	0.522441	93648	TRUE	B naive	0.875958
114	AL049869.3	1.79925	0.0029592	0.319528	0.0481588	93648	TRUE	B naive	0.875958
114	PLEKHG3	NA	NA	NA	NA	93648	TRUE	B naive	0.875958
114	CHURC1	0.0467298	0.857403	0.99314	0.978732	93648	TRUE	B naive	0.875958
114	RAB15	NA	NA	NA	NA	93648	TRUE	B naive	0.875958
114	FNTB	NA	NA	NA	NA	93648	TRUE	B naive	0.875958
114	MAX	0.203691	0.430169	0.925728	0.970522	93648	TRUE	B naive	0.875958
114	AL139022.1	NA	NA	NA	NA	93648	TRUE	B naive	0.875958
114	LINC02324	NA	NA	NA	NA	93648	TRUE	B naive	0.875958
114	AL355076.2	0.219461	0.744303	0.976525	0.822794	93648	TRUE	B naive	0.875958
114	FUT8	0.0653126	0.839564	0.992598	0.942556	93648	TRUE	B naive	0.875958
114	FUT8-AS1	NA	NA	NA	NA	93648	TRUE	B naive	0.875958
114	AL359232.1	NA	NA	NA	NA	93648	TRUE	B naive	0.875958
114	GPHN	-0.45583	0.310345	0.87749	0.87336	93648	TRUE	B naive	0.875958
114	MPP5	-1.27188	0.10371	0.765629	0.853263	93648	TRUE	B naive	0.875958
114	AL135978.2	NA	NA	NA	NA	93648	TRUE	B naive	0.875958
114	ATP6V1D	-0.249154	0.629831	0.968686	0.923928	93648	TRUE	B naive	0.875958
114	EIF2S1	-1.2139	0.0263551	0.592053	0.742899	93648	TRUE	B naive	0.875958
114	PLEK2	NA	NA	NA	NA	93648	TRUE	B naive	0.875958
114	TMEM229B	NA	NA	NA	NA	93648	TRUE	B naive	0.875958
114	PIGH	-0.743906	0.224557	0.856289	0.872317	93648	TRUE	B naive	0.875958
114	ARG2	NA	NA	NA	NA	93648	TRUE	B naive	0.875958
114	AL049779.4	NA	NA	NA	NA	93648	TRUE	B naive	0.875958
114	VTI1B	-0.794745	0.078262	0.722827	0.926898	93648	TRUE	B naive	0.875958
114	RDH11	-0.768008	0.244147	0.860685	0.908555	93648	TRUE	B naive	0.875958
114	ZFYVE26	0.0130249	0.987244	0.999094	0.997785	93648	TRUE	B naive	0.875958
114	RAD51B	-0.647189	0.062129	0.697198	0.614399	93648	TRUE	B naive	0.875958
114	AL121820.1	-0.201443	0.786517	0.986762	0.879774	93648	TRUE	B naive	0.875958
114	ZFP36L1	0.157356	0.416935	0.918658	0.873791	93648	TRUE	B naive	0.875958
114	ACTN1	NA	NA	NA	NA	93648	TRUE	B naive	0.875958
114	DCAF5	0.155984	0.693931	0.96982	0.952795	93648	TRUE	B naive	0.875958
114	EXD2	0.0285117	0.997628	0.999094	0.997628	93648	TRUE	B naive	0.875958
114	ERH	0.286073	0.222153	0.856289	0.986127	93648	TRUE	B naive	0.875958
114	SLC39A9	-0.0682213	0.896087	0.996334	0.965363	93648	TRUE	B naive	0.875958
114	PLEKHD1	NA	NA	NA	NA	93648	TRUE	B naive	0.875958
114	SUSD6	0.0218431	0.962484	0.998109	0.970516	93648	TRUE	B naive	0.875958
114	AL133445.2	NA	NA	NA	NA	93648	TRUE	B naive	0.875958
114	SRSF5	-0.185707	0.368712	0.906221	0.88402	93648	TRUE	B naive	0.875958
114	SLC10A1	NA	NA	NA	NA	93648	TRUE	B naive	0.875958
114	SMOC1	NA	NA	NA	NA	93648	TRUE	B naive	0.875958
114	SLC8A3	NA	NA	NA	NA	93648	TRUE	B naive	0.875958
114	AL356804.1	NA	NA	NA	NA	93648	TRUE	B naive	0.875958
114	COX16	0.365434	0.174797	0.823402	0.965931	93648	TRUE	B naive	0.875958
114	SYNJ2BP	-0.381377	0.524177	0.944035	0.935752	93648	TRUE	B naive	0.875958
114	AL357153.2	NA	NA	NA	NA	93648	TRUE	B naive	0.875958
114	MED6	-0.549583	0.23458	0.856696	0.769749	93648	TRUE	B naive	0.875958
114	TTC9	-1.25482	0.0143711	0.507849	0.527642	93648	TRUE	B naive	0.875958
114	MAP3K9	NA	NA	NA	NA	93648	TRUE	B naive	0.875958
114	AC004816.1	NA	NA	NA	NA	93648	TRUE	B naive	0.875958
114	AC004825.2	NA	NA	NA	NA	93648	TRUE	B naive	0.875958
114	PCNX1	-0.207169	0.573651	0.955158	0.999041	93648	TRUE	B naive	0.875958
114	AC004817.3	NA	NA	NA	NA	93648	TRUE	B naive	0.875958
114	AC005476.2	NA	NA	NA	NA	93648	TRUE	B naive	0.875958
114	SIPA1L1	0.283946	0.179141	0.829787	0.529236	93648	TRUE	B naive	0.875958
114	AC004974.1	NA	NA	NA	NA	93648	TRUE	B naive	0.875958
114	RGS6	NA	NA	NA	NA	93648	TRUE	B naive	0.875958
114	DPF3	-0.556062	0.451678	0.932744	0.653325	93648	TRUE	B naive	0.875958
114	DCAF4	-0.484793	0.505915	0.944035	0.823823	93648	TRUE	B naive	0.875958
114	ZFYVE1	-0.243317	0.778538	0.985682	0.990877	93648	TRUE	B naive	0.875958
114	AL442663.3	-0.10402	0.945933	0.997563	0.945933	93648	TRUE	B naive	0.875958
114	RBM25	-0.143834	0.560007	0.949783	0.956135	93648	TRUE	B naive	0.875958
114	PSEN1	-1.2698	0.0195613	0.56196	0.428014	93648	TRUE	B naive	0.875958
114	AC004846.1	NA	NA	NA	NA	93648	TRUE	B naive	0.875958
114	AC004846.2	NA	NA	NA	NA	93648	TRUE	B naive	0.875958
114	NUMB	0.0671039	0.836741	0.992598	0.950161	93648	TRUE	B naive	0.875958
114	AC005280.2	NA	NA	NA	NA	93648	TRUE	B naive	0.875958
114	AC005280.1	NA	NA	NA	NA	93648	TRUE	B naive	0.875958
114	RIOX1	-1.29783	0.148261	0.799998	0.661957	93648	TRUE	B naive	0.875958
114	AC005225.2	NA	NA	NA	NA	93648	TRUE	B naive	0.875958
114	ACOT2	-1.88683	0.0323358	0.608833	0.252708	93648	TRUE	B naive	0.875958
114	ACOT4	NA	NA	NA	NA	93648	TRUE	B naive	0.875958
114	DNAL1	-0.721682	0.46177	0.932744	0.769996	93648	TRUE	B naive	0.875958
114	PNMA1	NA	NA	NA	NA	93648	TRUE	B naive	0.875958
114	ELMSAN1	0.000478224	0.999954	0.999954	0.999954	93648	TRUE	B naive	0.875958
114	AC005520.2	NA	NA	NA	NA	93648	TRUE	B naive	0.875958
114	PTGR2	-0.905754	0.31806	0.878598	0.851496	93648	TRUE	B naive	0.875958
114	ZNF410	-0.729403	0.234679	0.856696	0.950087	93648	TRUE	B naive	0.875958
114	AC005480.1	NA	NA	NA	NA	93648	TRUE	B naive	0.875958
114	FAM161B	NA	NA	NA	NA	93648	TRUE	B naive	0.875958
114	COQ6	0.83465	0.171038	0.81534	0.485686	93648	TRUE	B naive	0.875958
114	ENTPD5	NA	NA	NA	NA	93648	TRUE	B naive	0.875958
114	BBOF1	-0.436487	0.664815	0.968686	0.894266	93648	TRUE	B naive	0.875958
114	ALDH6A1	NA	NA	NA	NA	93648	TRUE	B naive	0.875958
114	LIN52	NA	NA	NA	NA	93648	TRUE	B naive	0.875958
114	ABCD4	0.530998	0.337335	0.894453	0.78175	93648	TRUE	B naive	0.875958
114	NPC2	0.243894	0.307822	0.876744	0.788083	93648	TRUE	B naive	0.875958
114	ISCA2	-1.07299	0.0401301	0.641421	0.588346	93648	TRUE	B naive	0.875958
114	AREL1	-0.422794	0.532607	0.944035	0.979346	93648	TRUE	B naive	0.875958
114	FCF1	0.354428	0.426448	0.924224	0.922969	93648	TRUE	B naive	0.875958
114	YLPM1	-0.479578	0.231336	0.856289	0.895635	93648	TRUE	B naive	0.875958
114	DLST	-0.0150463	0.971241	0.998151	0.976062	93648	TRUE	B naive	0.875958
114	RPS6KL1	NA	NA	NA	NA	93648	TRUE	B naive	0.875958
114	EIF2B2	-0.508856	0.49239	0.942192	0.853802	93648	TRUE	B naive	0.875958
114	MLH3	0.020284	0.975453	0.998737	0.994768	93648	TRUE	B naive	0.875958
114	ACYP1	-0.168963	0.742886	0.975986	0.943022	93648	TRUE	B naive	0.875958
114	NEK9	-0.736378	0.0911319	0.739866	0.712757	93648	TRUE	B naive	0.875958
114	AL049780.2	NA	NA	NA	NA	93648	TRUE	B naive	0.875958
114	TMED10	0.0984532	0.716133	0.973067	0.979978	93648	TRUE	B naive	0.875958
114	AL691403.2	NA	NA	NA	NA	93648	TRUE	B naive	0.875958
114	AL691403.1	-0.0946579	0.770609	0.984005	0.974258	93648	TRUE	B naive	0.875958
114	AF111167.1	0.0895116	0.879237	0.996334	0.986376	93648	TRUE	B naive	0.875958
114	FOS	1.69251	0.000130847	0.0669247	0.00924378	93648	TRUE	B naive	0.875958
114	LINC01220	NA	NA	NA	NA	93648	TRUE	B naive	0.875958
114	AF111167.2	NA	NA	NA	NA	93648	TRUE	B naive	0.875958
114	JDP2	-0.169286	0.842375	0.992598	0.9737	93648	TRUE	B naive	0.875958
114	BATF	NA	NA	NA	NA	93648	TRUE	B naive	0.875958
114	FLVCR2	NA	NA	NA	NA	93648	TRUE	B naive	0.875958
114	TTLL5	0.689397	0.277608	0.861996	0.5831	93648	TRUE	B naive	0.875958
114	ERG28	-0.311536	0.563042	0.949783	0.907281	93648	TRUE	B naive	0.875958
114	IFT43	0.104387	0.842526	0.992598	0.984906	93648	TRUE	B naive	0.875958
114	TGFB3	NA	NA	NA	NA	93648	TRUE	B naive	0.875958
114	AC016526.4	NA	NA	NA	NA	93648	TRUE	B naive	0.875958
114	GPATCH2L	-0.145003	0.781646	0.986762	0.975226	93648	TRUE	B naive	0.875958
114	AC007376.2	NA	NA	NA	NA	93648	TRUE	B naive	0.875958
114	VASH1	NA	NA	NA	NA	93648	TRUE	B naive	0.875958
114	VASH1-AS1	NA	NA	NA	NA	93648	TRUE	B naive	0.875958
114	ANGEL1	-1.76385	0.0458122	0.671185	0.450044	93648	TRUE	B naive	0.875958
114	AC007686.4	NA	NA	NA	NA	93648	TRUE	B naive	0.875958
114	IRF2BPL	0.317839	0.544545	0.944035	0.946577	93648	TRUE	B naive	0.875958
114	AC007686.3	NA	NA	NA	NA	93648	TRUE	B naive	0.875958
114	CIPC	NA	NA	NA	NA	93648	TRUE	B naive	0.875958
114	TMEM63C	NA	NA	NA	NA	93648	TRUE	B naive	0.875958
114	POMT2	NA	NA	NA	NA	93648	TRUE	B naive	0.875958
114	GSTZ1	NA	NA	NA	NA	93648	TRUE	B naive	0.875958
114	TMED8	0.0222798	0.957433	0.998109	0.988134	93648	TRUE	B naive	0.875958
114	NOXRED1	NA	NA	NA	NA	93648	TRUE	B naive	0.875958
114	VIPAS39	-0.042563	0.945861	0.997563	0.981393	93648	TRUE	B naive	0.875958
114	AHSA1	-0.251427	0.57038	0.953708	0.953999	93648	TRUE	B naive	0.875958
114	SPTLC2	0.0122047	0.971809	0.998151	0.999975	93648	TRUE	B naive	0.875958
114	ALKBH1	0.644896	0.326111	0.88722	0.899811	93648	TRUE	B naive	0.875958
114	SLIRP	-0.500808	0.146104	0.799008	0.987561	93648	TRUE	B naive	0.875958
114	SNW1	-0.520293	0.170946	0.81534	0.984462	93648	TRUE	B naive	0.875958
114	C14orf178	NA	NA	NA	NA	93648	TRUE	B naive	0.875958
114	ADCK1	-0.402204	0.664815	0.968686	0.823247	93648	TRUE	B naive	0.875958
114	NRXN3	NA	NA	NA	NA	93648	TRUE	B naive	0.875958
114	CEP128	-0.668354	0.403532	0.912038	0.839271	93648	TRUE	B naive	0.875958
114	TSHR	NA	NA	NA	NA	93648	TRUE	B naive	0.875958
114	AC007262.2	NA	NA	NA	NA	93648	TRUE	B naive	0.875958
114	AL136040.2	NA	NA	NA	NA	93648	TRUE	B naive	0.875958
114	GTF2A1	0.609879	0.195492	0.839501	0.830138	93648	TRUE	B naive	0.875958
114	AL136040.1	NA	NA	NA	NA	93648	TRUE	B naive	0.875958
114	STON2	NA	NA	NA	NA	93648	TRUE	B naive	0.875958
114	SEL1L	-0.420041	0.429422	0.925728	0.97311	93648	TRUE	B naive	0.875958
114	FLRT2	NA	NA	NA	NA	93648	TRUE	B naive	0.875958
114	LINC02328	-0.343719	0.519891	0.944035	0.949138	93648	TRUE	B naive	0.875958
114	LINC02316	-1.32796	0.190519	0.835378	0.190519	93648	TRUE	B naive	0.875958
114	GALC	NA	NA	NA	NA	93648	TRUE	B naive	0.875958
114	GPR65	0.24805	0.469333	0.934435	0.993157	93648	TRUE	B naive	0.875958
114	LINC01147	NA	NA	NA	NA	93648	TRUE	B naive	0.875958
114	LINC01146	NA	NA	NA	NA	93648	TRUE	B naive	0.875958
114	KCNK10	NA	NA	NA	NA	93648	TRUE	B naive	0.875958
114	SPATA7	NA	NA	NA	NA	93648	TRUE	B naive	0.875958
114	ZC3H14	-0.334621	0.535162	0.944035	0.836616	93648	TRUE	B naive	0.875958
114	EML5	1.18388	0.0328658	0.608899	0.144006	93648	TRUE	B naive	0.875958
114	TTC8	1.2384	0.103095	0.764813	0.313525	93648	TRUE	B naive	0.875958
114	FOXN3	0.139465	0.545492	0.944767	0.953042	93648	TRUE	B naive	0.875958
114	AL357093.2	0.855807	0.27827	0.861996	0.474369	93648	TRUE	B naive	0.875958
114	FOXN3-AS1	0.284827	0.699501	0.96982	0.997038	93648	TRUE	B naive	0.875958
114	EFCAB11	0.472316	0.430452	0.925728	0.803166	93648	TRUE	B naive	0.875958
114	TDP1	-0.551565	0.374673	0.909351	0.946179	93648	TRUE	B naive	0.875958
114	KCNK13	NA	NA	NA	NA	93648	TRUE	B naive	0.875958
114	PSMC1	-0.351704	0.411195	0.915254	0.970598	93648	TRUE	B naive	0.875958
114	NRDE2	0.481189	0.364428	0.904454	0.869596	93648	TRUE	B naive	0.875958
114	AL512791.2	NA	NA	NA	NA	93648	TRUE	B naive	0.875958
114	CALM1	0.186604	0.347598	0.900174	0.907864	93648	TRUE	B naive	0.875958
114	TTC7B	NA	NA	NA	NA	93648	TRUE	B naive	0.875958
114	RPS6KA5	0.122416	0.674516	0.968686	0.91566	93648	TRUE	B naive	0.875958
114	DGLUCY	-0.0776765	0.843915	0.992598	0.928635	93648	TRUE	B naive	0.875958
114	GPR68	NA	NA	NA	NA	93648	TRUE	B naive	0.875958
114	AL135818.1	NA	NA	NA	NA	93648	TRUE	B naive	0.875958
114	AL135818.2	NA	NA	NA	NA	93648	TRUE	B naive	0.875958
114	CCDC88C	-0.13369	0.708388	0.972357	0.95693	93648	TRUE	B naive	0.875958
114	PPP4R3A	0.0632266	0.831461	0.992598	0.983239	93648	TRUE	B naive	0.875958
114	CATSPERB	NA	NA	NA	NA	93648	TRUE	B naive	0.875958
114	AL121839.2	NA	NA	NA	NA	93648	TRUE	B naive	0.875958
114	TC2N	-1.24112	0.111424	0.772337	0.962817	93648	TRUE	B naive	0.875958
114	FBLN5	NA	NA	NA	NA	93648	TRUE	B naive	0.875958
114	TRIP11	0.0171884	0.961583	0.998109	0.991719	93648	TRUE	B naive	0.875958
114	ATXN3	0.520552	0.215594	0.856289	0.852496	93648	TRUE	B naive	0.875958
114	NDUFB1	0.247629	0.302975	0.872857	0.818398	93648	TRUE	B naive	0.875958
114	CPSF2	-1.37933	0.0460827	0.67219	0.785067	93648	TRUE	B naive	0.875958
114	AL133240.1	NA	NA	NA	NA	93648	TRUE	B naive	0.875958
114	SLC24A4	NA	NA	NA	NA	93648	TRUE	B naive	0.875958
114	RIN3	-0.40421	0.272494	0.861996	0.985901	93648	TRUE	B naive	0.875958
114	LGMN	0.801477	0.254676	0.860849	0.441886	93648	TRUE	B naive	0.875958
114	GOLGA5	-0.693239	0.262247	0.861996	0.871494	93648	TRUE	B naive	0.875958
114	ITPK1	-1.19202	0.0612383	0.695227	0.972129	93648	TRUE	B naive	0.875958
114	MOAP1	-0.731265	0.119938	0.777779	0.913356	93648	TRUE	B naive	0.875958
114	TMEM251	-0.103652	0.85064	0.992598	0.997504	93648	TRUE	B naive	0.875958
114	GON7	-0.0461516	0.929327	0.997563	0.984971	93648	TRUE	B naive	0.875958
114	UBR7	0.336826	0.569496	0.953339	0.855104	93648	TRUE	B naive	0.875958
114	BTBD7	-0.24355	0.607051	0.964237	0.863857	93648	TRUE	B naive	0.875958
114	ASB2	NA	NA	NA	NA	93648	TRUE	B naive	0.875958
114	OTUB2	NA	NA	NA	NA	93648	TRUE	B naive	0.875958
114	DDX24	-0.268903	0.233051	0.856696	0.936203	93648	TRUE	B naive	0.875958
114	IFI27L1	NA	NA	NA	NA	93648	TRUE	B naive	0.875958
114	IFI27	NA	NA	NA	NA	93648	TRUE	B naive	0.875958
114	IFI27L2	-0.372692	0.324074	0.884501	0.919398	93648	TRUE	B naive	0.875958
114	PPP4R4	NA	NA	NA	NA	93648	TRUE	B naive	0.875958
114	SERPINA1	NA	NA	NA	NA	93648	TRUE	B naive	0.875958
114	GSC	NA	NA	NA	NA	93648	TRUE	B naive	0.875958
114	DICER1	0.349231	0.312347	0.878598	0.764063	93648	TRUE	B naive	0.875958
114	DICER1-AS1	-0.888518	0.360432	0.904454	0.872915	93648	TRUE	B naive	0.875958
114	CLMN	-0.417121	0.432659	0.927139	0.722745	93648	TRUE	B naive	0.875958
114	LINC02292	NA	NA	NA	NA	93648	TRUE	B naive	0.875958
114	SYNE3	-1.31182	0.0598825	0.69113	0.833498	93648	TRUE	B naive	0.875958
114	AL133467.1	0.544814	0.557418	0.948851	0.874513	93648	TRUE	B naive	0.875958
114	SNHG10	0.146571	0.767076	0.983457	0.929492	93648	TRUE	B naive	0.875958
114	GLRX5	0.381149	0.264863	0.861996	0.996145	93648	TRUE	B naive	0.875958
114	AL133467.2	NA	NA	NA	NA	93648	TRUE	B naive	0.875958
114	TCL6	0.0205561	0.96021	0.998109	0.96021	93648	TRUE	B naive	0.875958
114	TCL1B	-0.869683	0.269698	0.861996	0.408684	93648	TRUE	B naive	0.875958
114	TCL1A	0.0378194	0.843649	0.992598	0.889743	93648	TRUE	B naive	0.875958
114	AL139020.1	0.758873	0.0112146	0.502229	0.165674	93648	TRUE	B naive	0.875958
114	C14orf132	NA	NA	NA	NA	93648	TRUE	B naive	0.875958
114	ATG2B	0.367503	0.538301	0.944035	0.909401	93648	TRUE	B naive	0.875958
114	GSKIP	-0.456243	0.496422	0.943117	0.983269	93648	TRUE	B naive	0.875958
114	AL163051.1	NA	NA	NA	NA	93648	TRUE	B naive	0.875958
114	PAPOLA	-0.184955	0.429979	0.925728	0.882971	93648	TRUE	B naive	0.875958
114	VRK1	-0.428761	0.341822	0.896546	0.964056	93648	TRUE	B naive	0.875958
114	LINC02325	NA	NA	NA	NA	93648	TRUE	B naive	0.875958
114	LINC01550	NA	NA	NA	NA	93648	TRUE	B naive	0.875958
114	AL163932.1	NA	NA	NA	NA	93648	TRUE	B naive	0.875958
114	LINC02295	NA	NA	NA	NA	93648	TRUE	B naive	0.875958
114	BCL11B	NA	NA	NA	NA	93648	TRUE	B naive	0.875958
114	AL109767.1	NA	NA	NA	NA	93648	TRUE	B naive	0.875958
114	SETD3	-0.175742	0.736686	0.975792	0.955332	93648	TRUE	B naive	0.875958
114	CCNK	0.0427079	0.898926	0.997121	0.944359	93648	TRUE	B naive	0.875958
114	CCDC85C	0.184026	0.742159	0.975986	0.943684	93648	TRUE	B naive	0.875958
114	AL160313.1	NA	NA	NA	NA	93648	TRUE	B naive	0.875958
114	CYP46A1	NA	NA	NA	NA	93648	TRUE	B naive	0.875958
114	EVL	-0.00105695	0.995676	0.999094	0.995676	93648	TRUE	B naive	0.875958
114	AL157912.1	NA	NA	NA	NA	93648	TRUE	B naive	0.875958
114	DEGS2	NA	NA	NA	NA	93648	TRUE	B naive	0.875958
114	AL133523.1	NA	NA	NA	NA	93648	TRUE	B naive	0.875958
114	YY1	-0.432426	0.115984	0.775464	0.495544	93648	TRUE	B naive	0.875958
114	SLC25A29	-0.0450992	0.948434	0.997563	0.977137	93648	TRUE	B naive	0.875958
114	AL157871.4	NA	NA	NA	NA	93648	TRUE	B naive	0.875958
114	WARS	0.615135	0.168634	0.814346	0.614482	93648	TRUE	B naive	0.875958
114	WDR25	NA	NA	NA	NA	93648	TRUE	B naive	0.875958
114	BEGAIN	NA	NA	NA	NA	93648	TRUE	B naive	0.875958
114	MEG3	NA	NA	NA	NA	93648	TRUE	B naive	0.875958
114	MEG8	NA	NA	NA	NA	93648	TRUE	B naive	0.875958
114	AL132709.8	-0.539777	0.301664	0.87249	0.899131	93648	TRUE	B naive	0.875958
114	LINC02285	-1.34127	0.190519	0.835378	0.306392	93648	TRUE	B naive	0.875958
114	LINC02320	NA	NA	NA	NA	93648	TRUE	B naive	0.875958
114	LINC00239	NA	NA	NA	NA	93648	TRUE	B naive	0.875958
114	PPP2R5C	0.120174	0.711093	0.972357	0.905105	93648	TRUE	B naive	0.875958
114	AL137779.2	NA	NA	NA	NA	93648	TRUE	B naive	0.875958
114	AL118558.3	NA	NA	NA	NA	93648	TRUE	B naive	0.875958
114	DYNC1H1	0.266375	0.473925	0.935114	0.928566	93648	TRUE	B naive	0.875958
114	HSP90AA1	0.121992	0.556608	0.948851	0.995074	93648	TRUE	B naive	0.875958
114	WDR20	-1.46669	0.0322638	0.608833	0.613943	93648	TRUE	B naive	0.875958
114	MOK	NA	NA	NA	NA	93648	TRUE	B naive	0.875958
114	ZNF839	0.145211	0.843933	0.992598	0.973609	93648	TRUE	B naive	0.875958
114	CINP	-1.32058	0.0566891	0.69021	0.974926	93648	TRUE	B naive	0.875958
114	TECPR2	0.291903	0.687872	0.968686	0.925719	93648	TRUE	B naive	0.875958
114	ANKRD9	NA	NA	NA	NA	93648	TRUE	B naive	0.875958
114	RCOR1	0.185574	0.699968	0.96982	0.897227	93648	TRUE	B naive	0.875958
114	TRAF3	-0.727269	0.0349377	0.617275	0.783679	93648	TRUE	B naive	0.875958
114	AMN	-2.08897	0.0539968	0.69021	0.537295	93648	TRUE	B naive	0.875958
114	CDC42BPB	-0.601439	0.410576	0.91455	0.985519	93648	TRUE	B naive	0.875958
114	LINC00677	NA	NA	NA	NA	93648	TRUE	B naive	0.875958
114	TNFAIP2	NA	NA	NA	NA	93648	TRUE	B naive	0.875958
114	EIF5	-0.151967	0.528481	0.944035	0.867639	93648	TRUE	B naive	0.875958
114	MARK3	-0.465347	0.256549	0.861996	0.965703	93648	TRUE	B naive	0.875958
114	CKB	NA	NA	NA	NA	93648	TRUE	B naive	0.875958
114	TRMT61A	-0.0587652	0.923904	0.997563	0.99323	93648	TRUE	B naive	0.875958
114	BAG5	-0.696902	0.125167	0.777779	0.977264	93648	TRUE	B naive	0.875958
114	KLC1	-0.597759	0.192472	0.837261	0.96061	93648	TRUE	B naive	0.875958
114	COA8	0.0953941	0.824205	0.992598	0.914036	93648	TRUE	B naive	0.875958
114	AL049840.5	NA	NA	NA	NA	93648	TRUE	B naive	0.875958
114	XRCC3	-0.621299	0.392488	0.912038	0.983603	93648	TRUE	B naive	0.875958
114	ZFYVE21	NA	NA	NA	NA	93648	TRUE	B naive	0.875958
114	PPP1R13B	-2.91575	0.00643024	0.435021	0.335572	93648	TRUE	B naive	0.875958
114	ATP5MPL	-0.159605	0.505908	0.944035	0.93049	93648	TRUE	B naive	0.875958
114	TDRD9	NA	NA	NA	NA	93648	TRUE	B naive	0.875958
114	KIF26A	NA	NA	NA	NA	93648	TRUE	B naive	0.875958
114	INF2	-1.38508	0.0747899	0.722607	0.674293	93648	TRUE	B naive	0.875958
114	ADSSL1	NA	NA	NA	NA	93648	TRUE	B naive	0.875958
114	SIVA1	0.151754	0.610284	0.96476	0.977676	93648	TRUE	B naive	0.875958
114	AKT1	0.168888	0.692726	0.96982	0.995429	93648	TRUE	B naive	0.875958
114	ZBTB42	NA	NA	NA	NA	93648	TRUE	B naive	0.875958
114	PLD4	0.355996	0.240011	0.860685	0.669562	93648	TRUE	B naive	0.875958
114	CLBA1	NA	NA	NA	NA	93648	TRUE	B naive	0.875958
114	CDCA4	-0.869445	0.360432	0.904454	0.84222	93648	TRUE	B naive	0.875958
114	GPR132	-0.398058	0.454918	0.932744	0.875296	93648	TRUE	B naive	0.875958
114	NUDT14	0.547796	0.381793	0.91009	0.942227	93648	TRUE	B naive	0.875958
114	BRF1	NA	NA	NA	NA	93648	TRUE	B naive	0.875958
114	BTBD6	-0.273866	0.648212	0.968686	0.994217	93648	TRUE	B naive	0.875958
114	PACS2	-0.0327216	0.95429	0.998109	0.982303	93648	TRUE	B naive	0.875958
114	TEX22	-0.415686	0.664815	0.968686	0.975159	93648	TRUE	B naive	0.875958
114	MTA1	-0.898122	0.075584	0.722607	0.763408	93648	TRUE	B naive	0.875958
114	CRIP2	-0.184678	0.84893	0.992598	0.956051	93648	TRUE	B naive	0.875958
114	CRIP1	0.108187	0.675103	0.968686	0.922841	93648	TRUE	B naive	0.875958
114	TEDC1	NA	NA	NA	NA	93648	TRUE	B naive	0.875958
114	TMEM121	NA	NA	NA	NA	93648	TRUE	B naive	0.875958
114	COPDA1	-0.720503	0.397995	0.912038	0.431621	93648	TRUE	B naive	0.875958
114	AC246787.2	0.191153	0.609631	0.9647	0.777342	93648	TRUE	B naive	0.875958
114	FAM30A	0.270999	0.287558	0.864985	0.832161	93648	TRUE	B naive	0.875958
114	LINC00221	NA	NA	NA	NA	93648	TRUE	B naive	0.875958
114	AC087386.1	-1.1786	0.232091	0.856289	0.232091	93648	TRUE	B naive	0.875958
114	AC012414.5	NA	NA	NA	NA	93648	TRUE	B naive	0.875958
114	AC068446.2	NA	NA	NA	NA	93648	TRUE	B naive	0.875958
114	AC138649.1	NA	NA	NA	NA	93648	TRUE	B naive	0.875958
114	NIPA1	0.578783	0.359114	0.904454	0.943482	93648	TRUE	B naive	0.875958
114	NIPA2	0.074355	0.845964	0.992598	0.981832	93648	TRUE	B naive	0.875958
114	CYFIP1	NA	NA	NA	NA	93648	TRUE	B naive	0.875958
114	TUBGCP5	NA	NA	NA	NA	93648	TRUE	B naive	0.875958
114	MKRN3	-1.17111	0.232091	0.856289	0.251909	93648	TRUE	B naive	0.875958
114	NDN	NA	NA	NA	NA	93648	TRUE	B naive	0.875958
114	SNRPN	-0.120118	0.697625	0.96982	0.989204	93648	TRUE	B naive	0.875958
114	SNURF	0.371946	0.649305	0.968686	0.824816	93648	TRUE	B naive	0.875958
114	SNHG14	-0.603485	0.246883	0.860685	0.948227	93648	TRUE	B naive	0.875958
114	UBE3A	-0.251178	0.435207	0.928914	0.961663	93648	TRUE	B naive	0.875958
114	ATP10A	NA	NA	NA	NA	93648	TRUE	B naive	0.875958
114	OCA2	NA	NA	NA	NA	93648	TRUE	B naive	0.875958
114	HERC2	-0.292068	0.42158	0.92147	0.992837	93648	TRUE	B naive	0.875958
114	GOLGA8M.1	NA	NA	NA	NA	93648	TRUE	B naive	0.875958
114	APBA2	NA	NA	NA	NA	93648	TRUE	B naive	0.875958
114	FAM189A1	NA	NA	NA	NA	93648	TRUE	B naive	0.875958
114	NSMCE3	-0.217487	0.500782	0.944035	0.946745	93648	TRUE	B naive	0.875958
114	TJP1	NA	NA	NA	NA	93648	TRUE	B naive	0.875958
114	CHRFAM7A	NA	NA	NA	NA	93648	TRUE	B naive	0.875958
114	AC127502.2	NA	NA	NA	NA	93648	TRUE	B naive	0.875958
114	AC026150.1	NA	NA	NA	NA	93648	TRUE	B naive	0.875958
114	AC091057.3	NA	NA	NA	NA	93648	TRUE	B naive	0.875958
114	AC091057.2	NA	NA	NA	NA	93648	TRUE	B naive	0.875958
114	AC091057.6	-1.46105	0.157382	0.804355	0.528836	93648	TRUE	B naive	0.875958
114	ARHGAP11B	NA	NA	NA	NA	93648	TRUE	B naive	0.875958
114	FAN1	-0.262427	0.700664	0.96982	0.953511	93648	TRUE	B naive	0.875958
114	MTMR10	0.123183	0.789177	0.987157	0.93487	93648	TRUE	B naive	0.875958
114	LINC02352	-0.984568	0.217864	0.856289	0.939578	93648	TRUE	B naive	0.875958
114	AC012236.1	-0.0969912	0.84688	0.992598	0.992346	93648	TRUE	B naive	0.875958
114	KLF13	-0.550114	0.0880652	0.739687	0.956693	93648	TRUE	B naive	0.875958
114	OTUD7A	NA	NA	NA	NA	93648	TRUE	B naive	0.875958
114	GOLGA8O	NA	NA	NA	NA	93648	TRUE	B naive	0.875958
114	LINC02256	-0.842809	0.138855	0.784141	0.800573	93648	TRUE	B naive	0.875958
114	AC123768.3	NA	NA	NA	NA	93648	TRUE	B naive	0.875958
114	GOLGA8N	NA	NA	NA	NA	93648	TRUE	B naive	0.875958
114	AC123768.2	NA	NA	NA	NA	93648	TRUE	B naive	0.875958
114	ARHGAP11A	NA	NA	NA	NA	93648	TRUE	B naive	0.875958
114	FMN1	NA	NA	NA	NA	93648	TRUE	B naive	0.875958
114	AC010809.2	NA	NA	NA	NA	93648	TRUE	B naive	0.875958
114	AC010809.1	NA	NA	NA	NA	93648	TRUE	B naive	0.875958
114	AVEN	-3.26149	0.00203329	0.267181	0.252013	93648	TRUE	B naive	0.875958
114	CHRM5	NA	NA	NA	NA	93648	TRUE	B naive	0.875958
114	EMC7	0.223939	0.592274	0.958764	0.931592	93648	TRUE	B naive	0.875958
114	PGBD4	NA	NA	NA	NA	93648	TRUE	B naive	0.875958
114	KATNBL1	-0.0389502	0.922469	0.997563	0.987913	93648	TRUE	B naive	0.875958
114	EMC4	0.0723577	0.828799	0.992598	0.942306	93648	TRUE	B naive	0.875958
114	SLC12A6	-0.0348512	0.921292	0.997563	0.954802	93648	TRUE	B naive	0.875958
114	NOP10	-0.361996	0.193084	0.838771	0.9979	93648	TRUE	B naive	0.875958
114	LPCAT4	-1.11598	0.0827267	0.736765	0.879112	93648	TRUE	B naive	0.875958
114	GOLGA8A	-0.544435	0.352929	0.901291	0.788522	93648	TRUE	B naive	0.875958
114	GOLGA8B	-0.425471	0.382167	0.91027	0.982984	93648	TRUE	B naive	0.875958
114	AQR	0.0507735	0.916202	0.997563	0.983015	93648	TRUE	B naive	0.875958
114	ZNF770	-0.854863	0.0551968	0.69021	0.548037	93648	TRUE	B naive	0.875958
114	DPH6	-0.129131	0.753143	0.979253	0.948727	93648	TRUE	B naive	0.875958
114	DPH6-DT	NA	NA	NA	NA	93648	TRUE	B naive	0.875958
114	C15orf41	0.361495	0.600041	0.962085	0.916881	93648	TRUE	B naive	0.875958
114	LINC02345	NA	NA	NA	NA	93648	TRUE	B naive	0.875958
114	LINC01852	NA	NA	NA	NA	93648	TRUE	B naive	0.875958
114	SPRED1	NA	NA	NA	NA	93648	TRUE	B naive	0.875958
114	FAM98B	-0.225667	0.708724	0.972357	0.965452	93648	TRUE	B naive	0.875958
114	RASGRP1	-0.0725954	0.888235	0.996334	0.996277	93648	TRUE	B naive	0.875958
114	AC116158.3	NA	NA	NA	NA	93648	TRUE	B naive	0.875958
114	LINC02694	NA	NA	NA	NA	93648	TRUE	B naive	0.875958
114	AC013652.1	NA	NA	NA	NA	93648	TRUE	B naive	0.875958
114	THBS1	NA	NA	NA	NA	93648	TRUE	B naive	0.875958
114	AC037198.1	NA	NA	NA	NA	93648	TRUE	B naive	0.875958
114	FSIP1	NA	NA	NA	NA	93648	TRUE	B naive	0.875958
114	GPR176	NA	NA	NA	NA	93648	TRUE	B naive	0.875958
114	EIF2AK4	-0.0945287	0.856888	0.99314	0.997992	93648	TRUE	B naive	0.875958
114	SRP14	-0.156686	0.428698	0.925591	0.993687	93648	TRUE	B naive	0.875958
114	SRP14-AS1	-0.678432	0.306591	0.876571	0.864588	93648	TRUE	B naive	0.875958
114	BMF	NA	NA	NA	NA	93648	TRUE	B naive	0.875958
114	BUB1B	NA	NA	NA	NA	93648	TRUE	B naive	0.875958
114	PLCB2	NA	NA	NA	NA	93648	TRUE	B naive	0.875958
114	AC020658.5	NA	NA	NA	NA	93648	TRUE	B naive	0.875958
114	INAFM2	NA	NA	NA	NA	93648	TRUE	B naive	0.875958
114	CCDC9B	NA	NA	NA	NA	93648	TRUE	B naive	0.875958
114	KNSTRN	0.0316791	0.955983	0.998109	0.995837	93648	TRUE	B naive	0.875958
114	IVD	-0.106661	0.844509	0.992598	0.942308	93648	TRUE	B naive	0.875958
114	BAHD1	1.50391	0.00970533	0.482561	0.099459	93648	TRUE	B naive	0.875958
114	CHST14	NA	NA	NA	NA	93648	TRUE	B naive	0.875958
114	AC091045.1	-1.11871	0.0581291	0.690511	0.308002	93648	TRUE	B naive	0.875958
114	CCDC32	0.230337	0.429613	0.925728	0.922351	93648	TRUE	B naive	0.875958
114	RPUSD2	-1.00431	0.157883	0.805172	0.902487	93648	TRUE	B naive	0.875958
114	KNL1	0.439215	0.479498	0.937012	0.820755	93648	TRUE	B naive	0.875958
114	RAD51-AS1	0.00214996	0.997425	0.999094	0.998445	93648	TRUE	B naive	0.875958
114	RAD51	NA	NA	NA	NA	93648	TRUE	B naive	0.875958
114	RMDN3	0.335408	0.608538	0.964412	0.848347	93648	TRUE	B naive	0.875958
114	GCHFR	-0.920878	0.198657	0.84416	0.72773	93648	TRUE	B naive	0.875958
114	DNAJC17	0.101524	0.845842	0.992598	0.961868	93648	TRUE	B naive	0.875958
114	ZFYVE19	-0.00355456	0.993861	0.999094	0.993861	93648	TRUE	B naive	0.875958
114	SPINT1-AS1	NA	NA	NA	NA	93648	TRUE	B naive	0.875958
114	SPINT1	-0.258306	0.736159	0.975792	0.928199	93648	TRUE	B naive	0.875958
114	VPS18	NA	NA	NA	NA	93648	TRUE	B naive	0.875958
114	INO80	0.0203989	0.94978	0.997563	0.999006	93648	TRUE	B naive	0.875958
114	CHP1	-0.525918	0.469876	0.934718	0.875049	93648	TRUE	B naive	0.875958
114	OIP5-AS1	-0.517069	0.126156	0.777779	0.97293	93648	TRUE	B naive	0.875958
114	OIP5	NA	NA	NA	NA	93648	TRUE	B naive	0.875958
114	NUSAP1	NA	NA	NA	NA	93648	TRUE	B naive	0.875958
114	NDUFAF1	-1.15564	0.191626	0.835378	0.77096	93648	TRUE	B naive	0.875958
114	RTF1	-0.616348	0.0514093	0.69021	0.955486	93648	TRUE	B naive	0.875958
114	LTK	NA	NA	NA	NA	93648	TRUE	B naive	0.875958
114	RPAP1	0.223099	0.759476	0.979893	0.906502	93648	TRUE	B naive	0.875958
114	MGA	-0.529403	0.269926	0.861996	0.794898	93648	TRUE	B naive	0.875958
114	MAPKBP1	0.0187237	0.987275	0.999094	0.987817	93648	TRUE	B naive	0.875958
114	JMJD7	NA	NA	NA	NA	93648	TRUE	B naive	0.875958
114	PLA2G4B	NA	NA	NA	NA	93648	TRUE	B naive	0.875958
114	AC020659.1	NA	NA	NA	NA	93648	TRUE	B naive	0.875958
114	EHD4	-1.09906	0.161616	0.809523	0.691319	93648	TRUE	B naive	0.875958
114	VPS39	-0.254997	0.577553	0.956743	0.784848	93648	TRUE	B naive	0.875958
114	TMEM87A	0.211631	0.523765	0.944035	0.918266	93648	TRUE	B naive	0.875958
114	GANC	-0.420582	0.349378	0.901291	0.857072	93648	TRUE	B naive	0.875958
114	CAPN3	0.191213	0.82658	0.992598	0.941315	93648	TRUE	B naive	0.875958
114	ZNF106	-0.084789	0.791468	0.987872	0.988309	93648	TRUE	B naive	0.875958
114	SNAP23	-0.248406	0.392552	0.912038	0.804131	93648	TRUE	B naive	0.875958
114	AC018362.1	NA	NA	NA	NA	93648	TRUE	B naive	0.875958
114	LRRC57	0.38101	0.56199	0.949783	0.900589	93648	TRUE	B naive	0.875958
114	HAUS2	-0.261488	0.644574	0.968686	0.993972	93648	TRUE	B naive	0.875958
114	STARD9	0.787392	0.27827	0.861996	0.520055	93648	TRUE	B naive	0.875958
114	CDAN1	-2.49018	0.0233699	0.567007	0.169301	93648	TRUE	B naive	0.875958
114	TTBK2	-0.785056	0.200127	0.846316	0.704829	93648	TRUE	B naive	0.875958
114	UBR1	-0.940894	0.0339602	0.614762	0.840922	93648	TRUE	B naive	0.875958
114	AC068724.3	-0.256344	0.621652	0.968686	0.996012	93648	TRUE	B naive	0.875958
114	TMEM62	-0.0819052	0.835458	0.992598	0.99292	93648	TRUE	B naive	0.875958
114	CCNDBP1	-0.428348	0.19517	0.839375	0.866973	93648	TRUE	B naive	0.875958
114	LCMT2	NA	NA	NA	NA	93648	TRUE	B naive	0.875958
114	ADAL	NA	NA	NA	NA	93648	TRUE	B naive	0.875958
114	ZSCAN29	-1.03489	0.247171	0.860685	0.77125	93648	TRUE	B naive	0.875958
114	TUBGCP4	-0.642347	0.445328	0.932689	0.751152	93648	TRUE	B naive	0.875958
114	TP53BP1	0.317343	0.462638	0.932744	0.80728	93648	TRUE	B naive	0.875958
114	MAP1A	NA	NA	NA	NA	93648	TRUE	B naive	0.875958
114	PPIP5K1	-0.36841	0.650775	0.968686	0.848972	93648	TRUE	B naive	0.875958
114	CATSPER2	NA	NA	NA	NA	93648	TRUE	B naive	0.875958
114	PDIA3	0.137217	0.544803	0.944035	0.996627	93648	TRUE	B naive	0.875958
114	ELL3	-0.801872	0.263151	0.861996	0.460173	93648	TRUE	B naive	0.875958
114	SERF2	0.0139875	0.940006	0.997563	0.990394	93648	TRUE	B naive	0.875958
114	HYPK	NA	NA	NA	NA	93648	TRUE	B naive	0.875958
114	MFAP1	0.325374	0.600155	0.962109	0.996791	93648	TRUE	B naive	0.875958
114	WDR76	NA	NA	NA	NA	93648	TRUE	B naive	0.875958
114	FRMD5	NA	NA	NA	NA	93648	TRUE	B naive	0.875958
114	CASC4	0.354008	0.298897	0.870262	0.917355	93648	TRUE	B naive	0.875958
114	CTDSPL2	-0.231289	0.628019	0.968686	0.966594	93648	TRUE	B naive	0.875958
114	EIF3J-DT	-0.823255	0.210474	0.856289	0.721643	93648	TRUE	B naive	0.875958
114	EIF3J	-0.037125	0.915145	0.997563	0.965785	93648	TRUE	B naive	0.875958
114	SPG11	-1.10879	0.00848925	0.460885	0.720274	93648	TRUE	B naive	0.875958
114	PATL2	-0.746874	0.0400153	0.641015	0.916047	93648	TRUE	B naive	0.875958
114	B2M	0.0663269	0.694667	0.96982	0.920786	93648	TRUE	B naive	0.875958
114	TRIM69	-1.05821	0.10071	0.764813	0.923921	93648	TRUE	B naive	0.875958
114	SORD	NA	NA	NA	NA	93648	TRUE	B naive	0.875958
114	AC051619.6	1.78917	0.0226184	0.567007	0.198618	93648	TRUE	B naive	0.875958
114	SHF	NA	NA	NA	NA	93648	TRUE	B naive	0.875958
114	AC051619.4	NA	NA	NA	NA	93648	TRUE	B naive	0.875958
114	AC051619.5	NA	NA	NA	NA	93648	TRUE	B naive	0.875958
114	GATM	-2.57198	0.0198345	0.56196	0.138853	93648	TRUE	B naive	0.875958
114	SPATA5L1	NA	NA	NA	NA	93648	TRUE	B naive	0.875958
114	C15orf48	NA	NA	NA	NA	93648	TRUE	B naive	0.875958
114	AC025580.2	NA	NA	NA	NA	93648	TRUE	B naive	0.875958
114	SLC30A4	-1.08544	0.125596	0.777779	0.55666	93648	TRUE	B naive	0.875958
114	AC090527.3	NA	NA	NA	NA	93648	TRUE	B naive	0.875958
114	BLOC1S6	-0.463485	0.172027	0.817488	0.835024	93648	TRUE	B naive	0.875958
114	SQOR	-0.342616	0.521346	0.944035	0.969062	93648	TRUE	B naive	0.875958
114	AC068722.2	NA	NA	NA	NA	93648	TRUE	B naive	0.875958
114	MYEF2	0.862512	0.127027	0.777779	0.767141	93648	TRUE	B naive	0.875958
114	AC023355.1	1.30175	0.138538	0.783741	0.299904	93648	TRUE	B naive	0.875958
114	DUT	0.186923	0.474196	0.935114	0.971055	93648	TRUE	B naive	0.875958
114	CEP152	-0.432095	0.593332	0.958764	0.860163	93648	TRUE	B naive	0.875958
114	EID1	0.121154	0.62585	0.968686	0.992465	93648	TRUE	B naive	0.875958
114	SECISBP2L	-0.0509455	0.842108	0.992598	0.951961	93648	TRUE	B naive	0.875958
114	COPS2	-0.178383	0.59839	0.962041	0.908591	93648	TRUE	B naive	0.875958
114	GALK2	-0.300393	0.636727	0.968686	0.914945	93648	TRUE	B naive	0.875958
114	FAM227B	-3.49299	0.00091988	0.169292	0.0133477	93648	TRUE	B naive	0.875958
114	DTWD1	-0.699439	0.197109	0.841062	0.837596	93648	TRUE	B naive	0.875958
114	ATP8B4	NA	NA	NA	NA	93648	TRUE	B naive	0.875958
114	SLC27A2	NA	NA	NA	NA	93648	TRUE	B naive	0.875958
114	HDC	NA	NA	NA	NA	93648	TRUE	B naive	0.875958
114	GABPB1	-1.41429	0.00313552	0.334846	0.810108	93648	TRUE	B naive	0.875958
114	GABPB1-IT1	-0.170775	0.608326	0.96439	0.937386	93648	TRUE	B naive	0.875958
114	GABPB1-AS1	-0.581253	0.047479	0.674206	0.366119	93648	TRUE	B naive	0.875958
114	USP8	-0.11815	0.712681	0.972456	0.922424	93648	TRUE	B naive	0.875958
114	AC012170.2	0.231258	0.814602	0.992598	0.814602	93648	TRUE	B naive	0.875958
114	TRPM7	-0.403084	0.262847	0.861996	0.789446	93648	TRUE	B naive	0.875958
114	SPPL2A	-0.208524	0.570304	0.953708	0.979477	93648	TRUE	B naive	0.875958
114	AC021752.1	-0.562309	0.402949	0.912038	0.726681	93648	TRUE	B naive	0.875958
114	AP4E1	-0.753204	0.298206	0.869737	0.874908	93648	TRUE	B naive	0.875958
114	MIR4713HG	NA	NA	NA	NA	93648	TRUE	B naive	0.875958
114	AC066613.2	NA	NA	NA	NA	93648	TRUE	B naive	0.875958
114	DMXL2	NA	NA	NA	NA	93648	TRUE	B naive	0.875958
114	LYSMD2	-0.240433	0.488593	0.941803	0.923051	93648	TRUE	B naive	0.875958
114	TMOD2	-0.0483642	0.943703	0.997563	0.993177	93648	TRUE	B naive	0.875958
114	TMOD3	-0.375537	0.251574	0.860685	0.736519	93648	TRUE	B naive	0.875958
114	AC090971.2	NA	NA	NA	NA	93648	TRUE	B naive	0.875958
114	LEO1	-0.548727	0.347538	0.900174	0.770026	93648	TRUE	B naive	0.875958
114	MAPK6	-0.174398	0.747567	0.977537	0.872759	93648	TRUE	B naive	0.875958
114	GNB5	0.172821	0.59717	0.961766	0.996493	93648	TRUE	B naive	0.875958
114	CERNA1	0.0513639	0.938137	0.997563	0.938137	93648	TRUE	B naive	0.875958
114	MYO5C	0.349	0.649305	0.968686	0.649305	93648	TRUE	B naive	0.875958
114	MYO5A	-0.159082	0.673803	0.968686	0.947398	93648	TRUE	B naive	0.875958
114	ARPP19	0.0806636	0.82779	0.992598	0.991743	93648	TRUE	B naive	0.875958
114	AC025917.1	NA	NA	NA	NA	93648	TRUE	B naive	0.875958
114	FAM214A	0.166032	0.61483	0.96619	0.999715	93648	TRUE	B naive	0.875958
114	AC011912.1	NA	NA	NA	NA	93648	TRUE	B naive	0.875958
114	RSL24D1	0.0948168	0.67078	0.968686	0.972355	93648	TRUE	B naive	0.875958
114	RAB27A	-0.572556	0.357286	0.903252	0.824433	93648	TRUE	B naive	0.875958
114	AC018926.2	NA	NA	NA	NA	93648	TRUE	B naive	0.875958
114	PIGBOS1	-1.99572	0.00705787	0.438667	0.984891	93648	TRUE	B naive	0.875958
114	PIGB	-0.42667	0.359223	0.904454	0.952933	93648	TRUE	B naive	0.875958
114	CCPG1	0.409796	0.34732	0.900174	0.81652	93648	TRUE	B naive	0.875958
114	C15orf65	NA	NA	NA	NA	93648	TRUE	B naive	0.875958
114	DNAAF4	NA	NA	NA	NA	93648	TRUE	B naive	0.875958
114	PRTG	NA	NA	NA	NA	93648	TRUE	B naive	0.875958
114	NEDD4	NA	NA	NA	NA	93648	TRUE	B naive	0.875958
114	RFX7	0.235292	0.518711	0.944035	0.839766	93648	TRUE	B naive	0.875958
114	TEX9	-1.10612	0.247171	0.860685	0.308774	93648	TRUE	B naive	0.875958
114	MNS1	-0.086675	0.945933	0.997563	0.945933	93648	TRUE	B naive	0.875958
114	AC090518.1	NA	NA	NA	NA	93648	TRUE	B naive	0.875958
114	ZNF280D	0.0339552	0.931215	0.997563	0.998162	93648	TRUE	B naive	0.875958
114	AC090517.2	NA	NA	NA	NA	93648	TRUE	B naive	0.875958
114	AC090517.5	NA	NA	NA	NA	93648	TRUE	B naive	0.875958
114	TCF12	-0.168028	0.567983	0.953309	0.916735	93648	TRUE	B naive	0.875958
114	LINC00926	-0.524734	0.00895081	0.472739	0.0534265	93648	TRUE	B naive	0.875958
114	GCOM1	-1.71735	0.10888	0.765629	0.311349	93648	TRUE	B naive	0.875958
114	POLR2M	-0.568658	0.201997	0.850924	0.994224	93648	TRUE	B naive	0.875958
114	ALDH1A2	NA	NA	NA	NA	93648	TRUE	B naive	0.875958
114	AQP9	NA	NA	NA	NA	93648	TRUE	B naive	0.875958
114	LIPC	NA	NA	NA	NA	93648	TRUE	B naive	0.875958
114	ADAM10	0.191611	0.547872	0.946341	0.920513	93648	TRUE	B naive	0.875958
114	MINDY2	-0.0412493	0.938071	0.997563	0.984239	93648	TRUE	B naive	0.875958
114	RNF111	-0.159998	0.669991	0.968686	0.972405	93648	TRUE	B naive	0.875958
114	SLTM	-0.0869385	0.729426	0.975445	0.952875	93648	TRUE	B naive	0.875958
114	CCNB2	NA	NA	NA	NA	93648	TRUE	B naive	0.875958
114	AC092757.2	-0.582815	0.458482	0.932744	0.631376	93648	TRUE	B naive	0.875958
114	MYO1E	0.0609271	0.855797	0.99314	0.984773	93648	TRUE	B naive	0.875958
114	FAM81A	1.02261	0.062963	0.697198	0.302098	93648	TRUE	B naive	0.875958
114	GTF2A2	-0.000693706	0.99595	0.999094	0.999933	93648	TRUE	B naive	0.875958
114	BNIP2	0.0523656	0.849779	0.992598	0.963627	93648	TRUE	B naive	0.875958
114	AC092755.2	NA	NA	NA	NA	93648	TRUE	B naive	0.875958
114	ANXA2	-0.3337	0.462416	0.932744	0.93191	93648	TRUE	B naive	0.875958
114	ICE2	-0.419109	0.353944	0.901607	0.99186	93648	TRUE	B naive	0.875958
114	RORA-AS1	0.294518	0.58951	0.958644	0.997357	93648	TRUE	B naive	0.875958
114	RORA	NA	NA	NA	NA	93648	TRUE	B naive	0.875958
114	AC009554.1	NA	NA	NA	NA	93648	TRUE	B naive	0.875958
114	VPS13C	-0.089196	0.69321	0.96982	0.997785	93648	TRUE	B naive	0.875958
114	AC104590.1	NA	NA	NA	NA	93648	TRUE	B naive	0.875958
114	C2CD4B	NA	NA	NA	NA	93648	TRUE	B naive	0.875958
114	TLN2	NA	NA	NA	NA	93648	TRUE	B naive	0.875958
114	TPM1	NA	NA	NA	NA	93648	TRUE	B naive	0.875958
114	LACTB	-1.51396	0.0266778	0.592316	0.778209	93648	TRUE	B naive	0.875958
114	RPS27L	-0.0201858	0.942357	0.997563	0.97336	93648	TRUE	B naive	0.875958
114	RAB8B	0.156927	0.606213	0.964237	0.871902	93648	TRUE	B naive	0.875958
114	APH1B	0.086011	0.881208	0.996334	0.980901	93648	TRUE	B naive	0.875958
114	AC007950.2	NA	NA	NA	NA	93648	TRUE	B naive	0.875958
114	USP3	-0.241902	0.356285	0.902767	0.917994	93648	TRUE	B naive	0.875958
114	USP3-AS1	-0.424967	0.402536	0.912038	0.866428	93648	TRUE	B naive	0.875958
114	FBXL22	NA	NA	NA	NA	93648	TRUE	B naive	0.875958
114	HERC1	-0.067981	0.823705	0.992598	0.952723	93648	TRUE	B naive	0.875958
114	AC073167.1	-1.23145	0.115434	0.774091	0.827151	93648	TRUE	B naive	0.875958
114	DAPK2	NA	NA	NA	NA	93648	TRUE	B naive	0.875958
114	CIAO2A	-0.202809	0.400788	0.912038	0.974377	93648	TRUE	B naive	0.875958
114	SNX1	0.347528	0.321886	0.881662	0.834995	93648	TRUE	B naive	0.875958
114	SNX22	0.200202	0.440926	0.930925	0.597212	93648	TRUE	B naive	0.875958
114	PPIB	0.127247	0.550463	0.947804	0.979597	93648	TRUE	B naive	0.875958
114	CSNK1G1	-0.480411	0.360956	0.904454	0.84918	93648	TRUE	B naive	0.875958
114	PCLAF	NA	NA	NA	NA	93648	TRUE	B naive	0.875958
114	TRIP4	-0.419762	0.579289	0.956948	0.995303	93648	TRUE	B naive	0.875958
114	ZNF609	0.0698751	0.903655	0.997563	0.989871	93648	TRUE	B naive	0.875958
114	OAZ2	NA	NA	NA	NA	93648	TRUE	B naive	0.875958
114	AC100830.2	NA	NA	NA	NA	93648	TRUE	B naive	0.875958
114	AC100830.1	NA	NA	NA	NA	93648	TRUE	B naive	0.875958
114	RBPMS2	NA	NA	NA	NA	93648	TRUE	B naive	0.875958
114	PIF1	NA	NA	NA	NA	93648	TRUE	B naive	0.875958
114	PLEKHO2	NA	NA	NA	NA	93648	TRUE	B naive	0.875958
114	AC069368.2	NA	NA	NA	NA	93648	TRUE	B naive	0.875958
114	ANKDD1A	NA	NA	NA	NA	93648	TRUE	B naive	0.875958
114	AC103691.1	-0.770344	0.408137	0.912038	0.681802	93648	TRUE	B naive	0.875958
114	SPG21	-0.280383	0.403841	0.912038	0.889093	93648	TRUE	B naive	0.875958
114	MTFMT	-0.817677	0.212064	0.856289	0.913314	93648	TRUE	B naive	0.875958
114	UBAP1L	NA	NA	NA	NA	93648	TRUE	B naive	0.875958
114	PDCD7	-0.28157	0.51132	0.944035	0.993454	93648	TRUE	B naive	0.875958
114	CLPX	-0.10713	0.811606	0.992598	0.97783	93648	TRUE	B naive	0.875958
114	PARP16	-0.915799	0.130218	0.777779	0.665062	93648	TRUE	B naive	0.875958
114	DPP8	0.0987322	0.825221	0.992598	0.941235	93648	TRUE	B naive	0.875958
114	HACD3	0.285846	0.597336	0.961874	0.989149	93648	TRUE	B naive	0.875958
114	INTS14	NA	NA	NA	NA	93648	TRUE	B naive	0.875958
114	SLC24A1	NA	NA	NA	NA	93648	TRUE	B naive	0.875958
114	AC011939.3	NA	NA	NA	NA	93648	TRUE	B naive	0.875958
114	DENND4A	0.195542	0.390657	0.912038	0.908383	93648	TRUE	B naive	0.875958
114	RAB11A	0.0920884	0.69275	0.96982	0.948207	93648	TRUE	B naive	0.875958
114	AC011939.2	NA	NA	NA	NA	93648	TRUE	B naive	0.875958
114	AC055855.2	NA	NA	NA	NA	93648	TRUE	B naive	0.875958
114	DIS3L	-0.100814	0.861824	0.993552	0.97293	93648	TRUE	B naive	0.875958
114	TIPIN	-0.271949	0.778538	0.985682	0.887082	93648	TRUE	B naive	0.875958
114	MAP2K1	0.168388	0.664263	0.968686	0.948981	93648	TRUE	B naive	0.875958
114	SNAPC5	-1.22142	0.03648	0.620732	0.655983	93648	TRUE	B naive	0.875958
114	RPL4	-0.0618813	0.738232	0.975792	0.955587	93648	TRUE	B naive	0.875958
114	ZWILCH	-0.629355	0.521971	0.944035	0.742381	93648	TRUE	B naive	0.875958
114	SMAD6	NA	NA	NA	NA	93648	TRUE	B naive	0.875958
114	SMAD3	-0.256939	0.464754	0.932744	0.728996	93648	TRUE	B naive	0.875958
114	AAGAB	-0.0315754	0.948718	0.997563	0.99477	93648	TRUE	B naive	0.875958
114	IQCH	0.933797	0.28999	0.864985	0.514598	93648	TRUE	B naive	0.875958
114	IQCH-AS1	1.32816	0.0215928	0.567007	0.289869	93648	TRUE	B naive	0.875958
114	C15orf61	-0.321164	0.529644	0.944035	0.944848	93648	TRUE	B naive	0.875958
114	AC016355.1	NA	NA	NA	NA	93648	TRUE	B naive	0.875958
114	MAP2K5	-1.09176	0.0485385	0.68263	0.628813	93648	TRUE	B naive	0.875958
114	AC009292.2	NA	NA	NA	NA	93648	TRUE	B naive	0.875958
114	PIAS1	0.193707	0.461625	0.932744	0.879518	93648	TRUE	B naive	0.875958
114	CALML4	NA	NA	NA	NA	93648	TRUE	B naive	0.875958
114	CLN6	-0.334937	0.625839	0.968686	0.903485	93648	TRUE	B naive	0.875958
114	FEM1B	-0.988012	0.166289	0.814346	0.950926	93648	TRUE	B naive	0.875958
114	CORO2B	NA	NA	NA	NA	93648	TRUE	B naive	0.875958
114	ANP32A	-0.156679	0.526188	0.944035	0.986004	93648	TRUE	B naive	0.875958
114	SPESP1	NA	NA	NA	NA	93648	TRUE	B naive	0.875958
114	GLCE	-1.10979	0.217693	0.856289	0.548912	93648	TRUE	B naive	0.875958
114	KIF23	NA	NA	NA	NA	93648	TRUE	B naive	0.875958
114	RPLP1	0.0351992	0.833723	0.992598	0.914691	93648	TRUE	B naive	0.875958
114	DRAIC	NA	NA	NA	NA	93648	TRUE	B naive	0.875958
114	TLE3	-0.823263	0.177332	0.828423	0.672635	93648	TRUE	B naive	0.875958
114	UACA	-0.649616	0.370401	0.909155	0.519036	93648	TRUE	B naive	0.875958
114	THSD4-AS1	NA	NA	NA	NA	93648	TRUE	B naive	0.875958
114	MYO9A	-0.266202	0.504648	0.944035	0.790529	93648	TRUE	B naive	0.875958
114	SENP8	NA	NA	NA	NA	93648	TRUE	B naive	0.875958
114	PKM	0.0690915	0.79979	0.989948	0.986927	93648	TRUE	B naive	0.875958
114	PARP6	-0.117245	0.798791	0.989948	0.969326	93648	TRUE	B naive	0.875958
114	AC009690.2	1.27567	0.0424628	0.660623	0.264624	93648	TRUE	B naive	0.875958
114	CELF6	NA	NA	NA	NA	93648	TRUE	B naive	0.875958
114	HEXA	-0.21523	0.493581	0.94227	0.831491	93648	TRUE	B naive	0.875958
114	TMEM202-AS1	NA	NA	NA	NA	93648	TRUE	B naive	0.875958
114	ARIH1	0.119999	0.591478	0.958764	0.949386	93648	TRUE	B naive	0.875958
114	BBS4	NA	NA	NA	NA	93648	TRUE	B naive	0.875958
114	ADPGK	-0.26025	0.485965	0.941738	0.979182	93648	TRUE	B naive	0.875958
114	ADPGK-AS1	NA	NA	NA	NA	93648	TRUE	B naive	0.875958
114	NEO1	NA	NA	NA	NA	93648	TRUE	B naive	0.875958
114	REC114	NA	NA	NA	NA	93648	TRUE	B naive	0.875958
114	NPTN	0.159308	0.730223	0.975445	0.954307	93648	TRUE	B naive	0.875958
114	NPTN-IT1	NA	NA	NA	NA	93648	TRUE	B naive	0.875958
114	LOXL1-AS1	NA	NA	NA	NA	93648	TRUE	B naive	0.875958
114	LOXL1	NA	NA	NA	NA	93648	TRUE	B naive	0.875958
114	STOML1	NA	NA	NA	NA	93648	TRUE	B naive	0.875958
114	PML	0.189168	0.675717	0.968686	0.965004	93648	TRUE	B naive	0.875958
114	SEMA7A	NA	NA	NA	NA	93648	TRUE	B naive	0.875958
114	UBL7	0.424749	0.192398	0.837261	0.87057	93648	TRUE	B naive	0.875958
114	UBL7-AS1	0.462564	0.365306	0.904454	0.792039	93648	TRUE	B naive	0.875958
114	ARID3B	-0.686972	0.342806	0.8972	0.897165	93648	TRUE	B naive	0.875958
114	CLK3	-0.26229	0.555233	0.948851	0.873097	93648	TRUE	B naive	0.875958
114	EDC3	-0.629121	0.387942	0.912038	0.903058	93648	TRUE	B naive	0.875958
114	CSK	-0.236966	0.279657	0.861996	0.846689	93648	TRUE	B naive	0.875958
114	ULK3	0.14178	0.781935	0.986762	0.97476	93648	TRUE	B naive	0.875958
114	SCAMP2	0.157202	0.639558	0.968686	0.965497	93648	TRUE	B naive	0.875958
114	MPI	0.211112	0.711399	0.972357	0.995402	93648	TRUE	B naive	0.875958
114	FAM219B	-0.317956	0.593881	0.959012	0.94966	93648	TRUE	B naive	0.875958
114	COX5A	-0.161871	0.541441	0.944035	0.894422	93648	TRUE	B naive	0.875958
114	RPP25	NA	NA	NA	NA	93648	TRUE	B naive	0.875958
114	SCAMP5	NA	NA	NA	NA	93648	TRUE	B naive	0.875958
114	PPCDC	-1.0611	0.179333	0.830281	0.882825	93648	TRUE	B naive	0.875958
114	C15orf39	0.462705	0.557418	0.948851	0.841644	93648	TRUE	B naive	0.875958
114	COMMD4	-0.589098	0.346289	0.898875	0.875684	93648	TRUE	B naive	0.875958
114	AC068338.3	-0.302832	0.690777	0.96982	0.796092	93648	TRUE	B naive	0.875958
114	NEIL1	1.20588	0.00741999	0.438667	0.377011	93648	TRUE	B naive	0.875958
114	MAN2C1	NA	NA	NA	NA	93648	TRUE	B naive	0.875958
114	AC068338.2	NA	NA	NA	NA	93648	TRUE	B naive	0.875958
114	SIN3A	0.162178	0.697227	0.96982	0.956212	93648	TRUE	B naive	0.875958
114	PTPN9	0.601032	0.297966	0.869348	0.803764	93648	TRUE	B naive	0.875958
114	SNUPN	-0.75745	0.292664	0.866314	0.905046	93648	TRUE	B naive	0.875958
114	IMP3	-0.473217	0.164812	0.814346	0.91686	93648	TRUE	B naive	0.875958
114	AC105020.6	NA	NA	NA	NA	93648	TRUE	B naive	0.875958
114	SNX33	NA	NA	NA	NA	93648	TRUE	B naive	0.875958
114	ODF3L1	NA	NA	NA	NA	93648	TRUE	B naive	0.875958
114	DNM1P35	NA	NA	NA	NA	93648	TRUE	B naive	0.875958
114	UBE2Q2	0.281059	0.560469	0.949783	0.887384	93648	TRUE	B naive	0.875958
114	FBXO22	0.296864	0.620911	0.968686	0.896483	93648	TRUE	B naive	0.875958
114	NRG4	-0.059042	0.945933	0.997563	0.945933	93648	TRUE	B naive	0.875958
114	ETFA	-0.622619	0.123133	0.777779	0.642095	93648	TRUE	B naive	0.875958
114	AC027243.3	-0.640476	0.415744	0.918658	0.919959	93648	TRUE	B naive	0.875958
114	ISL2	NA	NA	NA	NA	93648	TRUE	B naive	0.875958
114	SCAPER	-0.475712	0.176389	0.826094	0.765912	93648	TRUE	B naive	0.875958
114	RCN2	0.135345	0.646593	0.968686	0.994757	93648	TRUE	B naive	0.875958
114	PSTPIP1	-1.06219	0.0995081	0.764813	0.688556	93648	TRUE	B naive	0.875958
114	TSPAN3	-0.410027	0.10731	0.765629	0.961174	93648	TRUE	B naive	0.875958
114	AC090181.2	NA	NA	NA	NA	93648	TRUE	B naive	0.875958
114	PEAK1	-1.05564	0.0206279	0.567007	0.745611	93648	TRUE	B naive	0.875958
114	HMG20A	0.404983	0.380619	0.910026	0.78633	93648	TRUE	B naive	0.875958
114	TBC1D2B	NA	NA	NA	NA	93648	TRUE	B naive	0.875958
114	CIB2	NA	NA	NA	NA	93648	TRUE	B naive	0.875958
114	IDH3A	0.454962	0.326573	0.887235	0.765681	93648	TRUE	B naive	0.875958
114	ACSBG1	NA	NA	NA	NA	93648	TRUE	B naive	0.875958
114	DNAJA4	NA	NA	NA	NA	93648	TRUE	B naive	0.875958
114	WDR61	-0.182197	0.713586	0.972669	0.917768	93648	TRUE	B naive	0.875958
114	IREB2	-0.564168	0.220917	0.856289	0.971985	93648	TRUE	B naive	0.875958
114	HYKK	NA	NA	NA	NA	93648	TRUE	B naive	0.875958
114	PSMA4	-0.558809	0.138635	0.783741	0.755856	93648	TRUE	B naive	0.875958
114	CHRNA5	NA	NA	NA	NA	93648	TRUE	B naive	0.875958
114	MORF4L1	-0.0379398	0.867316	0.994174	0.967815	93648	TRUE	B naive	0.875958
114	CTSH	-0.366532	0.158633	0.807101	0.678283	93648	TRUE	B naive	0.875958
114	TMED3	-0.272576	0.550857	0.948084	0.986648	93648	TRUE	B naive	0.875958
114	MTHFS	-0.453779	0.346267	0.898875	0.97469	93648	TRUE	B naive	0.875958
114	AC015871.7	NA	NA	NA	NA	93648	TRUE	B naive	0.875958
114	AC015871.1	NA	NA	NA	NA	93648	TRUE	B naive	0.875958
114	AC015871.4	NA	NA	NA	NA	93648	TRUE	B naive	0.875958
114	ST20-AS1	NA	NA	NA	NA	93648	TRUE	B naive	0.875958
114	BCL2A1	0.067135	0.86453	0.993677	0.952039	93648	TRUE	B naive	0.875958
114	ZFAND6	-0.390715	0.220464	0.856289	0.974049	93648	TRUE	B naive	0.875958
114	FAH	NA	NA	NA	NA	93648	TRUE	B naive	0.875958
114	ABHD17C	NA	NA	NA	NA	93648	TRUE	B naive	0.875958
114	CEMIP	-1.01895	0.285146	0.861996	0.309846	93648	TRUE	B naive	0.875958
114	MESD	-0.515185	0.247667	0.860685	0.920282	93648	TRUE	B naive	0.875958
114	TLNRD1	0.0506011	0.916859	0.997563	0.968289	93648	TRUE	B naive	0.875958
114	CFAP161	NA	NA	NA	NA	93648	TRUE	B naive	0.875958
114	IL16	-0.487691	0.103369	0.764813	0.680422	93648	TRUE	B naive	0.875958
114	AC103858.1	NA	NA	NA	NA	93648	TRUE	B naive	0.875958
114	STARD5	NA	NA	NA	NA	93648	TRUE	B naive	0.875958
114	TMC3-AS1	NA	NA	NA	NA	93648	TRUE	B naive	0.875958
114	AC104041.1	1.05025	0.132214	0.777779	0.308051	93648	TRUE	B naive	0.875958
114	MEX3B	NA	NA	NA	NA	93648	TRUE	B naive	0.875958
114	EFL1	-0.29051	0.539674	0.944035	0.923709	93648	TRUE	B naive	0.875958
114	SAXO2	NA	NA	NA	NA	93648	TRUE	B naive	0.875958
114	GOLGA6L9	NA	NA	NA	NA	93648	TRUE	B naive	0.875958
114	RPS17	0.158973	0.404064	0.912038	0.992617	93648	TRUE	B naive	0.875958
114	AP3B2	NA	NA	NA	NA	93648	TRUE	B naive	0.875958
114	AC105339.6	NA	NA	NA	NA	93648	TRUE	B naive	0.875958
114	SNHG21	0.283412	0.587309	0.958644	0.931252	93648	TRUE	B naive	0.875958
114	WHAMM	-0.399785	0.243003	0.860685	0.97882	93648	TRUE	B naive	0.875958
114	HOMER2	0.711027	0.376018	0.909351	0.803525	93648	TRUE	B naive	0.875958
114	AC022558.2	0.425825	0.678255	0.968686	0.720771	93648	TRUE	B naive	0.875958
114	RAMAC	0.242884	0.535497	0.944035	0.99315	93648	TRUE	B naive	0.875958
114	C15orf40	-0.720794	0.0794213	0.725324	0.86261	93648	TRUE	B naive	0.875958
114	BTBD1	-0.0719986	0.866064	0.994174	0.984747	93648	TRUE	B naive	0.875958
114	AC024270.5	NA	NA	NA	NA	93648	TRUE	B naive	0.875958
114	TM6SF1	NA	NA	NA	NA	93648	TRUE	B naive	0.875958
114	HDGFL3	-1.58135	0.130647	0.777779	0.800891	93648	TRUE	B naive	0.875958
114	AC103876.1	NA	NA	NA	NA	93648	TRUE	B naive	0.875958
114	UBE2Q2L	NA	NA	NA	NA	93648	TRUE	B naive	0.875958
114	GOLGA6L4	NA	NA	NA	NA	93648	TRUE	B naive	0.875958
114	AC048382.5	NA	NA	NA	NA	93648	TRUE	B naive	0.875958
114	ZSCAN2	-0.0531857	0.970206	0.998143	0.980884	93648	TRUE	B naive	0.875958
114	AC048382.6	NA	NA	NA	NA	93648	TRUE	B naive	0.875958
114	WDR73	-0.509131	0.540046	0.944035	0.91902	93648	TRUE	B naive	0.875958
114	NMB	-0.0504796	0.947773	0.997563	0.974655	93648	TRUE	B naive	0.875958
114	SEC11A	0.0251844	0.927552	0.997563	0.961988	93648	TRUE	B naive	0.875958
114	AC012291.3	NA	NA	NA	NA	93648	TRUE	B naive	0.875958
114	ZNF592	-0.433109	0.337535	0.894453	0.976357	93648	TRUE	B naive	0.875958
114	ALPK3	NA	NA	NA	NA	93648	TRUE	B naive	0.875958
114	PDE8A	-0.715029	0.114658	0.774091	0.773056	93648	TRUE	B naive	0.875958
114	AKAP13	0.0730687	0.735781	0.975792	0.986871	93648	TRUE	B naive	0.875958
114	AC087286.2	0.13574	0.833528	0.992598	0.990082	93648	TRUE	B naive	0.875958
114	AC087286.4	NA	NA	NA	NA	93648	TRUE	B naive	0.875958
114	KLHL25	NA	NA	NA	NA	93648	TRUE	B naive	0.875958
114	MRPL46	-0.733764	0.202266	0.850924	0.994591	93648	TRUE	B naive	0.875958
114	MRPS11	-0.607633	0.266279	0.861996	0.988663	93648	TRUE	B naive	0.875958
114	DET1	NA	NA	NA	NA	93648	TRUE	B naive	0.875958
114	AEN	-0.611575	0.325069	0.885871	0.622347	93648	TRUE	B naive	0.875958
114	ISG20	-0.264547	0.213944	0.856289	0.633636	93648	TRUE	B naive	0.875958
114	HAPLN3	NA	NA	NA	NA	93648	TRUE	B naive	0.875958
114	MFGE8	NA	NA	NA	NA	93648	TRUE	B naive	0.875958
114	ABHD2	-0.831389	0.291899	0.865907	0.744408	93648	TRUE	B naive	0.875958
114	FANCI	NA	NA	NA	NA	93648	TRUE	B naive	0.875958
114	POLG	-0.506529	0.389753	0.912038	0.840275	93648	TRUE	B naive	0.875958
114	MIR9-3HG	NA	NA	NA	NA	93648	TRUE	B naive	0.875958
114	PEX11A	NA	NA	NA	NA	93648	TRUE	B naive	0.875958
114	MESP1	NA	NA	NA	NA	93648	TRUE	B naive	0.875958
114	MESP2	NA	NA	NA	NA	93648	TRUE	B naive	0.875958
114	ANPEP	NA	NA	NA	NA	93648	TRUE	B naive	0.875958
114	AP3S2	0.0369907	0.948274	0.997563	0.994412	93648	TRUE	B naive	0.875958
114	ARPIN	NA	NA	NA	NA	93648	TRUE	B naive	0.875958
114	ZNF710	NA	NA	NA	NA	93648	TRUE	B naive	0.875958
114	AC087284.1	NA	NA	NA	NA	93648	TRUE	B naive	0.875958
114	ZNF710-AS1	NA	NA	NA	NA	93648	TRUE	B naive	0.875958
114	IDH2	-0.0807829	0.856144	0.99314	0.999989	93648	TRUE	B naive	0.875958
114	SEMA4B	-0.992045	0.00921017	0.478633	0.153477	93648	TRUE	B naive	0.875958
114	CIB1	-0.0364584	0.879671	0.996334	0.976059	93648	TRUE	B naive	0.875958
114	GDPGP1	NA	NA	NA	NA	93648	TRUE	B naive	0.875958
114	NGRN	0.144306	0.699251	0.96982	0.993813	93648	TRUE	B naive	0.875958
114	IQGAP1	0.323066	0.118316	0.777779	0.976588	93648	TRUE	B naive	0.875958
114	AC018946.1	NA	NA	NA	NA	93648	TRUE	B naive	0.875958
114	CRTC3	-0.614792	0.128884	0.777779	0.982029	93648	TRUE	B naive	0.875958
114	CRTC3-AS1	-0.870516	0.360432	0.904454	0.998351	93648	TRUE	B naive	0.875958
114	BLM	NA	NA	NA	NA	93648	TRUE	B naive	0.875958
114	AC124248.1	NA	NA	NA	NA	93648	TRUE	B naive	0.875958
114	FURIN	-1.34067	0.190519	0.835378	0.70889	93648	TRUE	B naive	0.875958
114	FES	NA	NA	NA	NA	93648	TRUE	B naive	0.875958
114	MAN2A2	0.82618	0.268492	0.861996	0.997448	93648	TRUE	B naive	0.875958
114	HDDC3	-0.249074	0.642873	0.968686	0.985105	93648	TRUE	B naive	0.875958
114	UNC45A	-0.601627	0.22691	0.856289	0.900758	93648	TRUE	B naive	0.875958
114	RCCD1	NA	NA	NA	NA	93648	TRUE	B naive	0.875958
114	PRC1	NA	NA	NA	NA	93648	TRUE	B naive	0.875958
114	PRC1-AS1	NA	NA	NA	NA	93648	TRUE	B naive	0.875958
114	VPS33B	NA	NA	NA	NA	93648	TRUE	B naive	0.875958
114	VPS33B-DT	NA	NA	NA	NA	93648	TRUE	B naive	0.875958
114	AC104035.1	NA	NA	NA	NA	93648	TRUE	B naive	0.875958
114	SLCO3A1	NA	NA	NA	NA	93648	TRUE	B naive	0.875958
114	AC116903.2	NA	NA	NA	NA	93648	TRUE	B naive	0.875958
114	FAM174B	NA	NA	NA	NA	93648	TRUE	B naive	0.875958
114	AC106028.4	NA	NA	NA	NA	93648	TRUE	B naive	0.875958
114	LINC01578	-0.0228641	0.912957	0.997563	0.954977	93648	TRUE	B naive	0.875958
114	CHD2	-0.224392	0.36239	0.904454	0.963514	93648	TRUE	B naive	0.875958
114	RGMA	NA	NA	NA	NA	93648	TRUE	B naive	0.875958
114	LINC01579	NA	NA	NA	NA	93648	TRUE	B naive	0.875958
114	LINC02207	NA	NA	NA	NA	93648	TRUE	B naive	0.875958
114	MCTP2	0.254646	0.350377	0.901291	0.706567	93648	TRUE	B naive	0.875958
114	AC009432.2	NA	NA	NA	NA	93648	TRUE	B naive	0.875958
114	ARRDC4	NA	NA	NA	NA	93648	TRUE	B naive	0.875958
114	IRAIN	NA	NA	NA	NA	93648	TRUE	B naive	0.875958
114	IGF1R	NA	NA	NA	NA	93648	TRUE	B naive	0.875958
114	SYNM	NA	NA	NA	NA	93648	TRUE	B naive	0.875958
114	TTC23	NA	NA	NA	NA	93648	TRUE	B naive	0.875958
114	LRRC28	-0.816966	0.180633	0.832265	0.513492	93648	TRUE	B naive	0.875958
114	MEF2A	-0.0247449	0.914632	0.997563	0.992966	93648	TRUE	B naive	0.875958
114	LYSMD4	NA	NA	NA	NA	93648	TRUE	B naive	0.875958
114	AC090825.1	-0.0849773	0.879431	0.996334	0.989015	93648	TRUE	B naive	0.875958
114	ADAMTS17	NA	NA	NA	NA	93648	TRUE	B naive	0.875958
114	SPATA41	NA	NA	NA	NA	93648	TRUE	B naive	0.875958
114	AC027020.2	NA	NA	NA	NA	93648	TRUE	B naive	0.875958
114	LINS1	0.33199	0.593361	0.958764	0.920071	93648	TRUE	B naive	0.875958
114	ASB7	0.0961213	0.874722	0.995614	0.964736	93648	TRUE	B naive	0.875958
114	AC015712.1	NA	NA	NA	NA	93648	TRUE	B naive	0.875958
114	LRRK1	-0.366684	0.453632	0.932744	0.898809	93648	TRUE	B naive	0.875958
114	CHSY1	0.0270913	0.966879	0.998135	0.981384	93648	TRUE	B naive	0.875958
114	SELENOS	-0.215647	0.640007	0.968686	0.927639	93648	TRUE	B naive	0.875958
114	SNRPA1	-0.17068	0.580844	0.958088	0.891561	93648	TRUE	B naive	0.875958
114	PCSK6	NA	NA	NA	NA	93648	TRUE	B naive	0.875958
114	TM2D3	0.10046	0.808544	0.992598	0.982562	93648	TRUE	B naive	0.875958
114	TARSL2	0.307219	0.393777	0.912038	0.822217	93648	TRUE	B naive	0.875958
114	WASIR2	-0.583435	0.521971	0.944035	0.521971	93648	TRUE	B naive	0.875958
114	POLR3K	-0.164928	0.721461	0.973776	0.966746	93648	TRUE	B naive	0.875958
114	SNRNP25	0.133181	0.727286	0.975445	0.961877	93648	TRUE	B naive	0.875958
114	MPG	-0.429029	0.233922	0.856696	0.991251	93648	TRUE	B naive	0.875958
114	NPRL3	-0.235204	0.664294	0.968686	0.896612	93648	TRUE	B naive	0.875958
114	HBM	NA	NA	NA	NA	93648	TRUE	B naive	0.875958
114	HBA2	NA	NA	NA	NA	93648	TRUE	B naive	0.875958
114	HBA1	NA	NA	NA	NA	93648	TRUE	B naive	0.875958
114	HBQ1	NA	NA	NA	NA	93648	TRUE	B naive	0.875958
114	LUC7L	0.358557	0.27397	0.861996	0.991953	93648	TRUE	B naive	0.875958
114	FAM234A	0.637774	0.233907	0.856696	0.848097	93648	TRUE	B naive	0.875958
114	AXIN1	-0.321845	0.548981	0.947279	0.911307	93648	TRUE	B naive	0.875958
114	MRPL28	0.0978621	0.813006	0.992598	0.975104	93648	TRUE	B naive	0.875958
114	TMEM8A	0.186249	0.780544	0.986669	0.929736	93648	TRUE	B naive	0.875958
114	NME4	0.49209	0.143109	0.793999	0.580792	93648	TRUE	B naive	0.875958
114	DECR2	-1.58109	0.130647	0.777779	0.43954	93648	TRUE	B naive	0.875958
114	RAB11FIP3	NA	NA	NA	NA	93648	TRUE	B naive	0.875958
114	CAPN15	-0.192123	0.763287	0.982335	0.954728	93648	TRUE	B naive	0.875958
114	PIGQ	-0.344998	0.616352	0.966862	0.953968	93648	TRUE	B naive	0.875958
114	NHLRC4	NA	NA	NA	NA	93648	TRUE	B naive	0.875958
114	RAB40C	1.21075	0.0560986	0.69021	0.843442	93648	TRUE	B naive	0.875958
114	METTL26	-0.049397	0.866573	0.994174	0.998714	93648	TRUE	B naive	0.875958
114	MCRIP2	-0.44537	0.398697	0.912038	0.931704	93648	TRUE	B naive	0.875958
114	AL022341.1	NA	NA	NA	NA	93648	TRUE	B naive	0.875958
114	WDR90	NA	NA	NA	NA	93648	TRUE	B naive	0.875958
114	RHOT2	-0.056726	0.894232	0.996334	0.991752	93648	TRUE	B naive	0.875958
114	RHBDL1	NA	NA	NA	NA	93648	TRUE	B naive	0.875958
114	STUB1	-0.251239	0.396092	0.912038	0.938155	93648	TRUE	B naive	0.875958
114	JMJD8	-0.125743	0.806959	0.992598	0.934767	93648	TRUE	B naive	0.875958
114	WDR24	-0.368358	0.650775	0.968686	0.894831	93648	TRUE	B naive	0.875958
114	FBXL16	NA	NA	NA	NA	93648	TRUE	B naive	0.875958
114	METRN	-0.702635	0.46177	0.932744	0.834876	93648	TRUE	B naive	0.875958
114	ANTKMT	-1.16146	0.0244857	0.570629	0.830187	93648	TRUE	B naive	0.875958
114	CCDC78	NA	NA	NA	NA	93648	TRUE	B naive	0.875958
114	HAGHL	-0.549053	0.448036	0.932744	0.812377	93648	TRUE	B naive	0.875958
114	CIAO3	-0.321534	0.630476	0.968686	0.934805	93648	TRUE	B naive	0.875958
114	MSLN	NA	NA	NA	NA	93648	TRUE	B naive	0.875958
114	RPUSD1	-0.971185	0.173189	0.819528	0.822832	93648	TRUE	B naive	0.875958
114	CHTF18	NA	NA	NA	NA	93648	TRUE	B naive	0.875958
114	AL023882.1	NA	NA	NA	NA	93648	TRUE	B naive	0.875958
114	LMF1	1.00789	0.0511741	0.69021	0.422028	93648	TRUE	B naive	0.875958
114	AL008727.1	NA	NA	NA	NA	93648	TRUE	B naive	0.875958
114	AC009041.2	NA	NA	NA	NA	93648	TRUE	B naive	0.875958
114	SOX8	NA	NA	NA	NA	93648	TRUE	B naive	0.875958
114	AC009041.1	NA	NA	NA	NA	93648	TRUE	B naive	0.875958
114	TPSB2	NA	NA	NA	NA	93648	TRUE	B naive	0.875958
114	TPSAB1	NA	NA	NA	NA	93648	TRUE	B naive	0.875958
114	AC120498.9	NA	NA	NA	NA	93648	TRUE	B naive	0.875958
114	UBE2I	-0.487642	0.0571968	0.690511	0.85984	93648	TRUE	B naive	0.875958
114	AL031714.1	NA	NA	NA	NA	93648	TRUE	B naive	0.875958
114	BAIAP3	NA	NA	NA	NA	93648	TRUE	B naive	0.875958
114	TSR3	-0.183979	0.623162	0.968686	0.997766	93648	TRUE	B naive	0.875958
114	GNPTG	-0.0441141	0.902949	0.997563	0.988791	93648	TRUE	B naive	0.875958
114	UNKL	-0.0619671	0.923931	0.997563	0.955939	93648	TRUE	B naive	0.875958
114	C16orf91	-0.353225	0.549133	0.947279	0.854105	93648	TRUE	B naive	0.875958
114	CCDC154	NA	NA	NA	NA	93648	TRUE	B naive	0.875958
114	CLCN7	-0.0607478	0.904434	0.997563	0.998358	93648	TRUE	B naive	0.875958
114	AL031600.1	NA	NA	NA	NA	93648	TRUE	B naive	0.875958
114	TELO2	-0.303563	0.571655	0.954852	0.976678	93648	TRUE	B naive	0.875958
114	IFT140	0.398328	0.678255	0.968686	0.842457	93648	TRUE	B naive	0.875958
114	TMEM204	NA	NA	NA	NA	93648	TRUE	B naive	0.875958
114	CRAMP1	0.536031	0.374538	0.909351	0.988153	93648	TRUE	B naive	0.875958
114	JPT2	NA	NA	NA	NA	93648	TRUE	B naive	0.875958
114	MAPK8IP3	0.676707	0.0424093	0.660623	0.855998	93648	TRUE	B naive	0.875958
114	NME3	-0.072564	0.811119	0.992598	0.896374	93648	TRUE	B naive	0.875958
114	MRPS34	-0.283701	0.397743	0.912038	0.979553	93648	TRUE	B naive	0.875958
114	EME2	NA	NA	NA	NA	93648	TRUE	B naive	0.875958
114	SPSB3	-0.4542	0.182707	0.833345	0.934395	93648	TRUE	B naive	0.875958
114	NUBP2	0.17041	0.697195	0.96982	0.988331	93648	TRUE	B naive	0.875958
114	HAGH	0.365251	0.377226	0.909351	0.89523	93648	TRUE	B naive	0.875958
114	FAHD1	NA	NA	NA	NA	93648	TRUE	B naive	0.875958
114	MSRB1	NA	NA	NA	NA	93648	TRUE	B naive	0.875958
114	NDUFB10	-0.0718562	0.784219	0.986762	0.990163	93648	TRUE	B naive	0.875958
114	RPS2	0.277697	0.103128	0.764813	0.917686	93648	TRUE	B naive	0.875958
114	SNHG9	0.0632667	0.816187	0.992598	0.953918	93648	TRUE	B naive	0.875958
114	AC005363.2	NA	NA	NA	NA	93648	TRUE	B naive	0.875958
114	TBL3	-0.406986	0.543326	0.944035	0.94677	93648	TRUE	B naive	0.875958
114	GFER	0.176435	0.687515	0.968686	0.985261	93648	TRUE	B naive	0.875958
114	SYNGR3	NA	NA	NA	NA	93648	TRUE	B naive	0.875958
114	ZNF598	-0.510778	0.41539	0.918658	0.898594	93648	TRUE	B naive	0.875958
114	NPW	1.28582	0.138538	0.783741	0.555164	93648	TRUE	B naive	0.875958
114	SLC9A3R2	NA	NA	NA	NA	93648	TRUE	B naive	0.875958
114	NTHL1	NA	NA	NA	NA	93648	TRUE	B naive	0.875958
114	TSC2	-0.0846634	0.888068	0.996334	0.978046	93648	TRUE	B naive	0.875958
114	PKD1	NA	NA	NA	NA	93648	TRUE	B naive	0.875958
114	SNHG19	0.301858	0.627107	0.968686	0.940454	93648	TRUE	B naive	0.875958
114	TRAF7	-0.223949	0.663844	0.968686	0.961654	93648	TRUE	B naive	0.875958
114	MLST8	-0.917532	0.104285	0.765629	0.751266	93648	TRUE	B naive	0.875958
114	BRICD5	NA	NA	NA	NA	93648	TRUE	B naive	0.875958
114	PGP	-0.318784	0.486351	0.941803	0.900562	93648	TRUE	B naive	0.875958
114	E4F1	NA	NA	NA	NA	93648	TRUE	B naive	0.875958
114	DNASE1L2	NA	NA	NA	NA	93648	TRUE	B naive	0.875958
114	ECI1	0.301908	0.473577	0.935114	0.960115	93648	TRUE	B naive	0.875958
114	RNPS1	-0.108974	0.670393	0.968686	0.973284	93648	TRUE	B naive	0.875958
114	AC009065.4	-0.317491	0.748895	0.977537	0.994668	93648	TRUE	B naive	0.875958
114	ABCA3	-1.16851	0.232091	0.856289	0.764535	93648	TRUE	B naive	0.875958
114	CCNF	1.44088	0.0539746	0.69021	0.196197	93648	TRUE	B naive	0.875958
114	TBC1D24	NA	NA	NA	NA	93648	TRUE	B naive	0.875958
114	ATP6V0C	-0.0464985	0.835435	0.992598	0.996299	93648	TRUE	B naive	0.875958
114	AMDHD2	0.452776	0.466946	0.933821	0.844103	93648	TRUE	B naive	0.875958
114	PDPK1	-0.697194	0.199292	0.844621	0.886538	93648	TRUE	B naive	0.875958
114	AC093525.6	NA	NA	NA	NA	93648	TRUE	B naive	0.875958
114	AC093525.7	NA	NA	NA	NA	93648	TRUE	B naive	0.875958
114	AC093525.4	NA	NA	NA	NA	93648	TRUE	B naive	0.875958
114	ERVK13-1	0.289182	0.706026	0.971423	0.967143	93648	TRUE	B naive	0.875958
114	KCTD5	0.735135	0.309811	0.876744	0.679394	93648	TRUE	B naive	0.875958
114	SRRM2-AS1	-1.3328	0.190519	0.835378	0.373902	93648	TRUE	B naive	0.875958
114	SRRM2	-0.0385552	0.853709	0.992836	0.949402	93648	TRUE	B naive	0.875958
114	ELOB	0.0772303	0.715851	0.973037	0.984248	93648	TRUE	B naive	0.875958
114	PRSS21	NA	NA	NA	NA	93648	TRUE	B naive	0.875958
114	ZG16B	NA	NA	NA	NA	93648	TRUE	B naive	0.875958
114	PRSS22	NA	NA	NA	NA	93648	TRUE	B naive	0.875958
114	FLYWCH2	-0.301813	0.594281	0.959021	0.992151	93648	TRUE	B naive	0.875958
114	FLYWCH1	NA	NA	NA	NA	93648	TRUE	B naive	0.875958
114	KREMEN2	NA	NA	NA	NA	93648	TRUE	B naive	0.875958
114	PKMYT1	NA	NA	NA	NA	93648	TRUE	B naive	0.875958
114	PAQR4	NA	NA	NA	NA	93648	TRUE	B naive	0.875958
114	TNFRSF12A	NA	NA	NA	NA	93648	TRUE	B naive	0.875958
114	HCFC1R1	-0.32497	0.490747	0.941803	0.963678	93648	TRUE	B naive	0.875958
114	THOC6	-0.727135	0.206048	0.856289	0.844769	93648	TRUE	B naive	0.875958
114	MMP25-AS1	-0.0686938	0.928329	0.997563	0.959085	93648	TRUE	B naive	0.875958
114	MMP25	NA	NA	NA	NA	93648	TRUE	B naive	0.875958
114	IL32	-2.88428	0.122931	0.777779	0.504081	93648	TRUE	B naive	0.875958
114	AC108134.3	NA	NA	NA	NA	93648	TRUE	B naive	0.875958
114	ZNF213-AS1	0.237105	0.675898	0.968686	0.942087	93648	TRUE	B naive	0.875958
114	ZNF205	NA	NA	NA	NA	93648	TRUE	B naive	0.875958
114	ZNF213	NA	NA	NA	NA	93648	TRUE	B naive	0.875958
114	AC108134.2	NA	NA	NA	NA	93648	TRUE	B naive	0.875958
114	AJ003147.2	NA	NA	NA	NA	93648	TRUE	B naive	0.875958
114	ZNF200	NA	NA	NA	NA	93648	TRUE	B naive	0.875958
114	MEFV	NA	NA	NA	NA	93648	TRUE	B naive	0.875958
114	LINC00921	-0.0187999	0.977773	0.999094	0.992704	93648	TRUE	B naive	0.875958
114	ZNF263	-0.126746	0.817526	0.992598	0.993977	93648	TRUE	B naive	0.875958
114	TIGD7	NA	NA	NA	NA	93648	TRUE	B naive	0.875958
114	ZNF75A	-0.189534	0.696171	0.96982	0.950334	93648	TRUE	B naive	0.875958
114	AC025283.2	NA	NA	NA	NA	93648	TRUE	B naive	0.875958
114	ZSCAN32	-0.750874	0.29948	0.870413	0.657679	93648	TRUE	B naive	0.875958
114	ZNF174	NA	NA	NA	NA	93648	TRUE	B naive	0.875958
114	ZNF597	-1.44603	0.157382	0.804355	0.474884	93648	TRUE	B naive	0.875958
114	NAA60	-0.0540828	0.914662	0.997563	0.979174	93648	TRUE	B naive	0.875958
114	CLUAP1	NA	NA	NA	NA	93648	TRUE	B naive	0.875958
114	NLRC3	0.142037	0.817488	0.992598	0.964697	93648	TRUE	B naive	0.875958
114	SLX4	1.28247	0.0762373	0.722607	0.613728	93648	TRUE	B naive	0.875958
114	DNASE1	-0.447543	0.50384	0.944035	0.790666	93648	TRUE	B naive	0.875958
114	TRAP1	-1.31852	0.0570376	0.69051	0.614416	93648	TRUE	B naive	0.875958
114	CREBBP	-0.0319754	0.922815	0.997563	0.987369	93648	TRUE	B naive	0.875958
114	ADCY9	NA	NA	NA	NA	93648	TRUE	B naive	0.875958
114	LINC01569	NA	NA	NA	NA	93648	TRUE	B naive	0.875958
114	TFAP4	-0.457777	0.460466	0.932744	0.930431	93648	TRUE	B naive	0.875958
114	PAM16	-0.149625	0.730997	0.97565	0.919608	93648	TRUE	B naive	0.875958
114	CORO7	0.544215	0.0906782	0.739687	0.963533	93648	TRUE	B naive	0.875958
114	DNAJA3	-0.733408	0.228785	0.856289	0.98114	93648	TRUE	B naive	0.875958
114	NMRAL1	-0.129301	0.831518	0.992598	0.972428	93648	TRUE	B naive	0.875958
114	HMOX2	0.280201	0.564949	0.950877	0.958147	93648	TRUE	B naive	0.875958
114	CDIP1	-0.721024	0.3177	0.878598	0.802656	93648	TRUE	B naive	0.875958
114	UBALD1	-1.69626	0.0557355	0.69021	0.578353	93648	TRUE	B naive	0.875958
114	MGRN1	0.404509	0.410019	0.914101	0.990543	93648	TRUE	B naive	0.875958
114	NUDT16L1	-0.499272	0.280892	0.861996	0.923103	93648	TRUE	B naive	0.875958
114	ANKS3	0.127043	0.880052	0.996334	0.93509	93648	TRUE	B naive	0.875958
114	ZNF500	0.620447	0.404628	0.912038	0.742868	93648	TRUE	B naive	0.875958
114	ROGDI	0.261188	0.760038	0.979893	0.994732	93648	TRUE	B naive	0.875958
114	GLYR1	-0.00483864	0.991139	0.999094	0.991139	93648	TRUE	B naive	0.875958
114	AC020663.3	NA	NA	NA	NA	93648	TRUE	B naive	0.875958
114	UBN1	0.444494	0.276524	0.861996	0.954217	93648	TRUE	B naive	0.875958
114	NAGPA	-0.113009	0.854262	0.992836	0.999003	93648	TRUE	B naive	0.875958
114	ALG1	-0.62038	0.389763	0.912038	0.789904	93648	TRUE	B naive	0.875958
114	EEF2KMT	NA	NA	NA	NA	93648	TRUE	B naive	0.875958
114	RBFOX1	NA	NA	NA	NA	93648	TRUE	B naive	0.875958
114	METTL22	0.548319	0.388713	0.912038	0.841436	93648	TRUE	B naive	0.875958
114	ABAT	NA	NA	NA	NA	93648	TRUE	B naive	0.875958
114	TMEM186	NA	NA	NA	NA	93648	TRUE	B naive	0.875958
114	PMM2	-0.0220683	0.965047	0.998109	0.981676	93648	TRUE	B naive	0.875958
114	AC022167.2	NA	NA	NA	NA	93648	TRUE	B naive	0.875958
114	CARHSP1	0.487269	0.267872	0.861996	0.934488	93648	TRUE	B naive	0.875958
114	USP7	-0.984184	0.0320197	0.608833	0.875427	93648	TRUE	B naive	0.875958
114	AC022167.3	NA	NA	NA	NA	93648	TRUE	B naive	0.875958
114	C16orf72	-0.100989	0.865427	0.993999	0.929207	93648	TRUE	B naive	0.875958
114	AC087190.1	NA	NA	NA	NA	93648	TRUE	B naive	0.875958
114	ATF7IP2	-0.18453	0.541627	0.944035	0.954342	93648	TRUE	B naive	0.875958
114	NUBP1	-0.769837	0.114306	0.774091	0.564041	93648	TRUE	B naive	0.875958
114	TVP23A	NA	NA	NA	NA	93648	TRUE	B naive	0.875958
114	AC133065.1	-0.59954	0.41192	0.915609	0.682711	93648	TRUE	B naive	0.875958
114	CIITA	-0.885152	0.00147532	0.226406	0.102735	93648	TRUE	B naive	0.875958
114	DEXI	-1.26401	0.150492	0.804355	0.601907	93648	TRUE	B naive	0.875958
114	CLEC16A	-0.459697	0.382705	0.910499	0.943647	93648	TRUE	B naive	0.875958
114	AC007220.1	NA	NA	NA	NA	93648	TRUE	B naive	0.875958
114	RMI2	-0.916302	0.243944	0.860685	0.591528	93648	TRUE	B naive	0.875958
114	SOCS1	-0.0949383	0.831894	0.992598	0.997026	93648	TRUE	B naive	0.875958
114	AC009121.3	NA	NA	NA	NA	93648	TRUE	B naive	0.875958
114	AC099489.1	NA	NA	NA	NA	93648	TRUE	B naive	0.875958
114	LITAF	0.14726	0.651853	0.968686	0.885312	93648	TRUE	B naive	0.875958
114	SNN	0.451834	0.258469	0.861996	0.929021	93648	TRUE	B naive	0.875958
114	TXNDC11	-0.558124	0.286655	0.86352	0.915193	93648	TRUE	B naive	0.875958
114	AC007613.1	NA	NA	NA	NA	93648	TRUE	B naive	0.875958
114	ZC3H7A	0.098956	0.754293	0.979253	0.95003	93648	TRUE	B naive	0.875958
114	AC010654.1	NA	NA	NA	NA	93648	TRUE	B naive	0.875958
114	RSL1D1	-0.0157671	0.945757	0.997563	0.99695	93648	TRUE	B naive	0.875958
114	AC007216.4	NA	NA	NA	NA	93648	TRUE	B naive	0.875958
114	GSPT1	-0.612106	0.121305	0.777779	0.872235	93648	TRUE	B naive	0.875958
114	NPIPB2	NA	NA	NA	NA	93648	TRUE	B naive	0.875958
114	TNFRSF17	0.0533201	0.938155	0.997563	0.938155	93648	TRUE	B naive	0.875958
114	SNX29	-0.220799	0.33491	0.893154	0.850994	93648	TRUE	B naive	0.875958
114	CPPED1	-1.12529	0.217693	0.856289	0.620051	93648	TRUE	B naive	0.875958
114	AC109597.1	NA	NA	NA	NA	93648	TRUE	B naive	0.875958
114	ERCC4	-0.169201	0.792262	0.987964	0.973327	93648	TRUE	B naive	0.875958
114	LINC02185	NA	NA	NA	NA	93648	TRUE	B naive	0.875958
114	MRTFB	-0.414914	0.459069	0.932744	0.753386	93648	TRUE	B naive	0.875958
114	PARN	0.0619715	0.86699	0.994174	0.99465	93648	TRUE	B naive	0.875958
114	BFAR	-0.469447	0.281019	0.861996	0.96448	93648	TRUE	B naive	0.875958
114	PLA2G10	NA	NA	NA	NA	93648	TRUE	B naive	0.875958
114	NOMO1	NA	NA	NA	NA	93648	TRUE	B naive	0.875958
114	NPIPA1	NA	NA	NA	NA	93648	TRUE	B naive	0.875958
114	PDXDC1	-0.227117	0.559341	0.949783	0.956015	93648	TRUE	B naive	0.875958
114	NTAN1	-0.491156	0.348788	0.900989	0.991138	93648	TRUE	B naive	0.875958
114	RRN3	0.287521	0.539799	0.944035	0.992428	93648	TRUE	B naive	0.875958
114	NPIPA5	NA	NA	NA	NA	93648	TRUE	B naive	0.875958
114	BMERB1	-1.48054	0.0940424	0.747875	0.388297	93648	TRUE	B naive	0.875958
114	MARF1	-0.0391523	0.90536	0.997563	0.982015	93648	TRUE	B naive	0.875958
114	NDE1	-0.169674	0.664551	0.968686	0.85661	93648	TRUE	B naive	0.875958
114	AC026401.2	NA	NA	NA	NA	93648	TRUE	B naive	0.875958
114	AC026401.3	NA	NA	NA	NA	93648	TRUE	B naive	0.875958
114	MYH11	0.0560137	0.941131	0.997563	0.941131	93648	TRUE	B naive	0.875958
114	AF001548.2	NA	NA	NA	NA	93648	TRUE	B naive	0.875958
114	FOPNL	-0.328595	0.484196	0.940504	0.941027	93648	TRUE	B naive	0.875958
114	ABCC1	0.584645	0.199973	0.846122	0.874951	93648	TRUE	B naive	0.875958
114	ABCC6	NA	NA	NA	NA	93648	TRUE	B naive	0.875958
114	NOMO3	NA	NA	NA	NA	93648	TRUE	B naive	0.875958
114	AC138969.1	NA	NA	NA	NA	93648	TRUE	B naive	0.875958
114	XYLT1	-1.37112	0.0107423	0.490111	0.649179	93648	TRUE	B naive	0.875958
114	AC109446.3	-1.88275	0.076319	0.722607	0.144185	93648	TRUE	B naive	0.875958
114	NPIPA8	NA	NA	NA	NA	93648	TRUE	B naive	0.875958
114	NPIPA9	NA	NA	NA	NA	93648	TRUE	B naive	0.875958
114	NOMO2	NA	NA	NA	NA	93648	TRUE	B naive	0.875958
114	RPS15A	0.032381	0.848659	0.992598	0.973191	93648	TRUE	B naive	0.875958
114	ARL6IP1	-0.0485536	0.850516	0.992598	0.993521	93648	TRUE	B naive	0.875958
114	SMG1	0.166958	0.587631	0.958644	0.950836	93648	TRUE	B naive	0.875958
114	AC092287.1	NA	NA	NA	NA	93648	TRUE	B naive	0.875958
114	AC099518.4	1.33319	0.124681	0.777779	0.216089	93648	TRUE	B naive	0.875958
114	COQ7	-0.207652	0.622676	0.968686	0.984823	93648	TRUE	B naive	0.875958
114	ITPRIPL2	NA	NA	NA	NA	93648	TRUE	B naive	0.875958
114	SYT17	-1.42202	0.0218612	0.567007	0.43011	93648	TRUE	B naive	0.875958
114	TMC5	NA	NA	NA	NA	93648	TRUE	B naive	0.875958
114	GDE1	NA	NA	NA	NA	93648	TRUE	B naive	0.875958
114	CCP110	-0.299343	0.660367	0.968686	0.936685	93648	TRUE	B naive	0.875958
114	VPS35L	0.16909	0.755171	0.979253	0.974973	93648	TRUE	B naive	0.875958
114	KNOP1	0.0525572	0.921795	0.997563	0.99398	93648	TRUE	B naive	0.875958
114	IQCK	NA	NA	NA	NA	93648	TRUE	B naive	0.875958
114	ACSM3	-0.215192	0.62021	0.968686	0.933614	93648	TRUE	B naive	0.875958
114	ACSM1	0.304912	0.621017	0.968686	0.654138	93648	TRUE	B naive	0.875958
114	THUMPD1	-0.204779	0.556805	0.948851	0.99822	93648	TRUE	B naive	0.875958
114	ERI2	NA	NA	NA	NA	93648	TRUE	B naive	0.875958
114	REXO5	NA	NA	NA	NA	93648	TRUE	B naive	0.875958
114	DCUN1D3	NA	NA	NA	NA	93648	TRUE	B naive	0.875958
114	LYRM1	-0.662758	0.251929	0.860685	0.898111	93648	TRUE	B naive	0.875958
114	DNAH3	NA	NA	NA	NA	93648	TRUE	B naive	0.875958
114	AC008551.1	-1.17533	0.232091	0.856289	0.344222	93648	TRUE	B naive	0.875958
114	TMEM159	-0.432405	0.493628	0.94227	0.906454	93648	TRUE	B naive	0.875958
114	CRYM	NA	NA	NA	NA	93648	TRUE	B naive	0.875958
114	NPIPB3	-0.00269271	0.993251	0.999094	0.993251	93648	TRUE	B naive	0.875958
114	METTL9	0.139237	0.703968	0.970884	0.984137	93648	TRUE	B naive	0.875958
114	AC005632.3	NA	NA	NA	NA	93648	TRUE	B naive	0.875958
114	IGSF6	NA	NA	NA	NA	93648	TRUE	B naive	0.875958
114	OTOA	NA	NA	NA	NA	93648	TRUE	B naive	0.875958
114	NPIPB4	0.235549	0.705536	0.971423	0.997272	93648	TRUE	B naive	0.875958
114	UQCRC2	-0.641691	0.0642377	0.697198	0.993144	93648	TRUE	B naive	0.875958
114	AC092119.3	NA	NA	NA	NA	93648	TRUE	B naive	0.875958
114	MOSMO	-0.515161	0.302808	0.872683	0.893829	93648	TRUE	B naive	0.875958
114	SDR42E2	0.726503	0.270546	0.861996	0.82393	93648	TRUE	B naive	0.875958
114	EEF2K	0.721132	0.309811	0.876744	0.863197	93648	TRUE	B naive	0.875958
114	POLR3E	0.312033	0.59817	0.962041	0.933193	93648	TRUE	B naive	0.875958
114	AC092338.3	NA	NA	NA	NA	93648	TRUE	B naive	0.875958
114	CDR2	-1.06842	0.0735618	0.721366	0.422447	93648	TRUE	B naive	0.875958
114	AC092338.2	NA	NA	NA	NA	93648	TRUE	B naive	0.875958
114	NPIPB5	-0.611385	0.292176	0.866314	0.971519	93648	TRUE	B naive	0.875958
114	USP31	NA	NA	NA	NA	93648	TRUE	B naive	0.875958
114	COG7	-0.747064	0.365181	0.904454	0.918443	93648	TRUE	B naive	0.875958
114	AC008915.2	NA	NA	NA	NA	93648	TRUE	B naive	0.875958
114	GGA2	-0.653355	0.0143477	0.507849	0.638961	93648	TRUE	B naive	0.875958
114	EARS2	NA	NA	NA	NA	93648	TRUE	B naive	0.875958
114	UBFD1	NA	NA	NA	NA	93648	TRUE	B naive	0.875958
114	NDUFAB1	-0.168587	0.598193	0.962041	0.977659	93648	TRUE	B naive	0.875958
114	PALB2	-0.673464	0.46177	0.932744	0.836203	93648	TRUE	B naive	0.875958
114	DCTN5	NA	NA	NA	NA	93648	TRUE	B naive	0.875958
114	PLK1	NA	NA	NA	NA	93648	TRUE	B naive	0.875958
114	PRKCB	-0.0312734	0.876589	0.996334	0.962138	93648	TRUE	B naive	0.875958
114	RBBP6	0.137448	0.561398	0.949783	0.997284	93648	TRUE	B naive	0.875958
114	TNRC6A	-0.867525	0.0159838	0.536702	0.530249	93648	TRUE	B naive	0.875958
114	AC008731.1	NA	NA	NA	NA	93648	TRUE	B naive	0.875958
114	ARHGAP17	0.238401	0.305473	0.875153	0.912267	93648	TRUE	B naive	0.875958
114	LINC02175	NA	NA	NA	NA	93648	TRUE	B naive	0.875958
114	LCMT1-AS1	-0.43462	0.664815	0.968686	0.935601	93648	TRUE	B naive	0.875958
114	AC133552.5	NA	NA	NA	NA	93648	TRUE	B naive	0.875958
114	LCMT1	0.538138	0.250079	0.860685	0.91351	93648	TRUE	B naive	0.875958
114	ZKSCAN2	NA	NA	NA	NA	93648	TRUE	B naive	0.875958
114	ZKSCAN2-DT	NA	NA	NA	NA	93648	TRUE	B naive	0.875958
114	LINC02195	NA	NA	NA	NA	93648	TRUE	B naive	0.875958
114	KDM8	NA	NA	NA	NA	93648	TRUE	B naive	0.875958
114	NSMCE1	0.265149	0.445765	0.932689	0.99966	93648	TRUE	B naive	0.875958
114	NSMCE1-DT	NA	NA	NA	NA	93648	TRUE	B naive	0.875958
114	AC106739.1	NA	NA	NA	NA	93648	TRUE	B naive	0.875958
114	IL4R	-0.631981	0.00799153	0.441787	0.106964	93648	TRUE	B naive	0.875958
114	IL21R	-0.167825	0.73329	0.975792	0.923814	93648	TRUE	B naive	0.875958
114	GTF3C1	0.152248	0.767406	0.983457	0.897826	93648	TRUE	B naive	0.875958
114	KIAA0556	NA	NA	NA	NA	93648	TRUE	B naive	0.875958
114	XPO6	-0.310779	0.511796	0.944035	0.92048	93648	TRUE	B naive	0.875958
114	SBK1	NA	NA	NA	NA	93648	TRUE	B naive	0.875958
114	EIF3CL	NA	NA	NA	NA	93648	TRUE	B naive	0.875958
114	NPIPB7	NA	NA	NA	NA	93648	TRUE	B naive	0.875958
114	CLN3	NA	NA	NA	NA	93648	TRUE	B naive	0.875958
114	APOBR	NA	NA	NA	NA	93648	TRUE	B naive	0.875958
114	IL27	NA	NA	NA	NA	93648	TRUE	B naive	0.875958
114	AC020765.2	NA	NA	NA	NA	93648	TRUE	B naive	0.875958
114	SGF29	-0.364267	0.435192	0.928914	0.901908	93648	TRUE	B naive	0.875958
114	SULT1A2	NA	NA	NA	NA	93648	TRUE	B naive	0.875958
114	SULT1A1	NA	NA	NA	NA	93648	TRUE	B naive	0.875958
114	EIF3C	0.119269	0.896024	0.996334	0.968024	93648	TRUE	B naive	0.875958
114	AC145285.2	NA	NA	NA	NA	93648	TRUE	B naive	0.875958
114	AC145285.6	NA	NA	NA	NA	93648	TRUE	B naive	0.875958
114	ATXN2L	0.107267	0.738284	0.975792	0.905791	93648	TRUE	B naive	0.875958
114	AC133550.2	NA	NA	NA	NA	93648	TRUE	B naive	0.875958
114	TUFM	-0.17883	0.541532	0.944035	0.952704	93648	TRUE	B naive	0.875958
114	SH2B1	-0.532814	0.285795	0.861996	0.876666	93648	TRUE	B naive	0.875958
114	AC133550.3	NA	NA	NA	NA	93648	TRUE	B naive	0.875958
114	ATP2A1	NA	NA	NA	NA	93648	TRUE	B naive	0.875958
114	ATP2A1-AS1	NA	NA	NA	NA	93648	TRUE	B naive	0.875958
114	RABEP2	0.0828323	0.818809	0.992598	0.96563	93648	TRUE	B naive	0.875958
114	CD19	-0.153541	0.497916	0.943246	0.59225	93648	TRUE	B naive	0.875958
114	NFATC2IP	0.879056	0.0437795	0.670594	0.705928	93648	TRUE	B naive	0.875958
114	AC109460.1	NA	NA	NA	NA	93648	TRUE	B naive	0.875958
114	SPNS1	-0.873325	0.184506	0.835378	0.701716	93648	TRUE	B naive	0.875958
114	LAT	NA	NA	NA	NA	93648	TRUE	B naive	0.875958
114	AC109460.4	NA	NA	NA	NA	93648	TRUE	B naive	0.875958
114	AC009093.2	0.514186	0.430923	0.925728	0.737306	93648	TRUE	B naive	0.875958
114	AC009093.1	NA	NA	NA	NA	93648	TRUE	B naive	0.875958
114	AC009093.5	NA	NA	NA	NA	93648	TRUE	B naive	0.875958
114	NPIPB11	NA	NA	NA	NA	93648	TRUE	B naive	0.875958
114	BOLA2	-1.53999	0.012218	0.506507	0.344052	93648	TRUE	B naive	0.875958
114	SLX1B	-1.38333	0.130321	0.777779	0.615394	93648	TRUE	B naive	0.875958
114	SULT1A4	NA	NA	NA	NA	93648	TRUE	B naive	0.875958
114	NPIPB12	NA	NA	NA	NA	93648	TRUE	B naive	0.875958
114	SPN	NA	NA	NA	NA	93648	TRUE	B naive	0.875958
114	QPRT	NA	NA	NA	NA	93648	TRUE	B naive	0.875958
114	C16orf54	-0.452524	0.417301	0.918658	0.858188	93648	TRUE	B naive	0.875958
114	AC009133.3	-1.07103	0.247171	0.860685	0.714458	93648	TRUE	B naive	0.875958
114	KIF22	-0.0846049	0.894779	0.996334	0.966452	93648	TRUE	B naive	0.875958
114	MAZ	-0.0498232	0.875413	0.995934	0.971232	93648	TRUE	B naive	0.875958
114	AC009133.1	1.72174	0.0154259	0.525995	0.211215	93648	TRUE	B naive	0.875958
114	PRRT2	NA	NA	NA	NA	93648	TRUE	B naive	0.875958
114	PAGR1	-0.111437	0.808289	0.992598	0.990748	93648	TRUE	B naive	0.875958
114	MVP	-0.23251	0.623	0.968686	0.985129	93648	TRUE	B naive	0.875958
114	CDIPT	-0.0746502	0.887041	0.996334	0.979923	93648	TRUE	B naive	0.875958
114	ASPHD1	NA	NA	NA	NA	93648	TRUE	B naive	0.875958
114	KCTD13	0.355313	0.480941	0.938134	0.902848	93648	TRUE	B naive	0.875958
114	TMEM219	-0.276748	0.36497	0.904454	0.963048	93648	TRUE	B naive	0.875958
114	TAOK2	-2.0803	0.0539968	0.69021	0.501681	93648	TRUE	B naive	0.875958
114	HIRIP3	-1.757	0.0466669	0.67319	0.681839	93648	TRUE	B naive	0.875958
114	INO80E	-0.488419	0.164063	0.814346	0.718916	93648	TRUE	B naive	0.875958
114	DOC2A	NA	NA	NA	NA	93648	TRUE	B naive	0.875958
114	AC093512.2	-0.902774	0.206871	0.856289	0.561679	93648	TRUE	B naive	0.875958
114	ALDOA	-0.157874	0.519196	0.944035	0.961145	93648	TRUE	B naive	0.875958
114	PPP4C	-0.163242	0.585727	0.958644	0.999524	93648	TRUE	B naive	0.875958
114	TBX6	NA	NA	NA	NA	93648	TRUE	B naive	0.875958
114	YPEL3	-0.0769046	0.715641	0.973037	0.929703	93648	TRUE	B naive	0.875958
114	AC012645.1	NA	NA	NA	NA	93648	TRUE	B naive	0.875958
114	GDPD3	NA	NA	NA	NA	93648	TRUE	B naive	0.875958
114	MAPK3	-0.0415961	0.941805	0.997563	0.988209	93648	TRUE	B naive	0.875958
114	CORO1A	0.0396166	0.83918	0.992598	0.972877	93648	TRUE	B naive	0.875958
114	AC012645.3	-0.944305	0.116405	0.776409	0.889056	93648	TRUE	B naive	0.875958
114	BOLA2B	NA	NA	NA	NA	93648	TRUE	B naive	0.875958
114	SLX1A	0.419788	0.678255	0.968686	0.879442	93648	TRUE	B naive	0.875958
114	SULT1A3	NA	NA	NA	NA	93648	TRUE	B naive	0.875958
114	NPIPB13	NA	NA	NA	NA	93648	TRUE	B naive	0.875958
114	CD2BP2	-0.598334	0.226593	0.856289	0.973113	93648	TRUE	B naive	0.875958
114	CD2BP2-DT	NA	NA	NA	NA	93648	TRUE	B naive	0.875958
114	TBC1D10B	-0.762121	0.287355	0.864823	0.949416	93648	TRUE	B naive	0.875958
114	MYLPF	NA	NA	NA	NA	93648	TRUE	B naive	0.875958
114	ZNF48	-0.0954079	0.946965	0.997563	0.985633	93648	TRUE	B naive	0.875958
114	SEPTIN1	-0.0419025	0.870146	0.994555	0.973631	93648	TRUE	B naive	0.875958
114	ZNF771	NA	NA	NA	NA	93648	TRUE	B naive	0.875958
114	DCTPP1	-0.42231	0.364822	0.904454	0.837645	93648	TRUE	B naive	0.875958
114	SEPHS2	-0.176935	0.668914	0.968686	0.978893	93648	TRUE	B naive	0.875958
114	ITGAL	0.310471	0.583344	0.958644	0.925418	93648	TRUE	B naive	0.875958
114	AC116348.3	NA	NA	NA	NA	93648	TRUE	B naive	0.875958
114	ZNF768	NA	NA	NA	NA	93648	TRUE	B naive	0.875958
114	ZNF747	NA	NA	NA	NA	93648	TRUE	B naive	0.875958
114	AC002310.1	0.685435	0.253775	0.860685	0.656924	93648	TRUE	B naive	0.875958
114	ZNF764	-0.504731	0.589415	0.958644	0.88264	93648	TRUE	B naive	0.875958
114	ZNF688	0.00931033	0.984927	0.999094	0.987531	93648	TRUE	B naive	0.875958
114	ZNF785	NA	NA	NA	NA	93648	TRUE	B naive	0.875958
114	AC093249.2	NA	NA	NA	NA	93648	TRUE	B naive	0.875958
114	ZNF689	NA	NA	NA	NA	93648	TRUE	B naive	0.875958
114	PRR14	-0.405138	0.423386	0.92147	0.876504	93648	TRUE	B naive	0.875958
114	FBRS	-0.174559	0.679913	0.968686	0.91933	93648	TRUE	B naive	0.875958
114	AC093249.6	NA	NA	NA	NA	93648	TRUE	B naive	0.875958
114	SRCAP	0.548471	0.304556	0.874752	0.814899	93648	TRUE	B naive	0.875958
114	TMEM265	NA	NA	NA	NA	93648	TRUE	B naive	0.875958
114	PHKG2	-0.923	0.101062	0.764813	0.763984	93648	TRUE	B naive	0.875958
114	CCDC189	NA	NA	NA	NA	93648	TRUE	B naive	0.875958
114	RNF40	0.392815	0.456077	0.932744	0.970177	93648	TRUE	B naive	0.875958
114	ZNF629	NA	NA	NA	NA	93648	TRUE	B naive	0.875958
114	BCL7C	-0.127074	0.702328	0.970247	0.960461	93648	TRUE	B naive	0.875958
114	MIR762HG	-0.904571	0.136561	0.782663	0.940396	93648	TRUE	B naive	0.875958
114	CTF1	NA	NA	NA	NA	93648	TRUE	B naive	0.875958
114	FBXL19-AS1	NA	NA	NA	NA	93648	TRUE	B naive	0.875958
114	FBXL19	-1.3308	0.190519	0.835378	0.785321	93648	TRUE	B naive	0.875958
114	ORAI3	0.198758	0.649679	0.968686	0.914271	93648	TRUE	B naive	0.875958
114	SETD1A	0.144549	0.818001	0.992598	0.942292	93648	TRUE	B naive	0.875958
114	HSD3B7	NA	NA	NA	NA	93648	TRUE	B naive	0.875958
114	STX1B	NA	NA	NA	NA	93648	TRUE	B naive	0.875958
114	STX4	-0.961966	0.0863302	0.739169	0.914022	93648	TRUE	B naive	0.875958
114	AC135050.3	NA	NA	NA	NA	93648	TRUE	B naive	0.875958
114	ZNF668	NA	NA	NA	NA	93648	TRUE	B naive	0.875958
114	ZNF646	1.14011	0.103095	0.764813	0.452333	93648	TRUE	B naive	0.875958
114	PRSS53	NA	NA	NA	NA	93648	TRUE	B naive	0.875958
114	VKORC1	0.425566	0.403135	0.912038	0.803107	93648	TRUE	B naive	0.875958
114	BCKDK	0.0234821	0.996646	0.999094	0.996646	93648	TRUE	B naive	0.875958
114	KAT8	0.0672101	0.847877	0.992598	0.973741	93648	TRUE	B naive	0.875958
114	AC135050.5	NA	NA	NA	NA	93648	TRUE	B naive	0.875958
114	AC135050.6	NA	NA	NA	NA	93648	TRUE	B naive	0.875958
114	PRSS36	NA	NA	NA	NA	93648	TRUE	B naive	0.875958
114	FUS	-0.202357	0.360811	0.904454	0.898798	93648	TRUE	B naive	0.875958
114	AC009088.1	NA	NA	NA	NA	93648	TRUE	B naive	0.875958
114	PYCARD	-0.844071	0.0327464	0.608833	0.938226	93648	TRUE	B naive	0.875958
114	PYCARD-AS1	NA	NA	NA	NA	93648	TRUE	B naive	0.875958
114	ITGAM	0.639615	0.465796	0.932744	0.962991	93648	TRUE	B naive	0.875958
114	ITGAX	NA	NA	NA	NA	93648	TRUE	B naive	0.875958
114	ITGAD	NA	NA	NA	NA	93648	TRUE	B naive	0.875958
114	AC026471.4	NA	NA	NA	NA	93648	TRUE	B naive	0.875958
114	AC026471.1	NA	NA	NA	NA	93648	TRUE	B naive	0.875958
114	ARMC5	-2.35551	0.0275629	0.595237	0.434579	93648	TRUE	B naive	0.875958
114	TGFB1I1	NA	NA	NA	NA	93648	TRUE	B naive	0.875958
114	SLC5A2	NA	NA	NA	NA	93648	TRUE	B naive	0.875958
114	AC026471.3	NA	NA	NA	NA	93648	TRUE	B naive	0.875958
114	C16orf58	-0.143237	0.820795	0.992598	0.922773	93648	TRUE	B naive	0.875958
114	AC026471.2	NA	NA	NA	NA	93648	TRUE	B naive	0.875958
114	ZNF720	-0.00749395	0.986796	0.999094	0.995253	93648	TRUE	B naive	0.875958
114	ZNF267	-0.351913	0.454097	0.932744	0.910665	93648	TRUE	B naive	0.875958
114	SHCBP1	NA	NA	NA	NA	93648	TRUE	B naive	0.875958
114	AC092368.3	NA	NA	NA	NA	93648	TRUE	B naive	0.875958
114	VPS35	-0.859018	0.034429	0.614983	0.931516	93648	TRUE	B naive	0.875958
114	ORC6	0.427751	0.649305	0.968686	0.649305	93648	TRUE	B naive	0.875958
114	MYLK3	NA	NA	NA	NA	93648	TRUE	B naive	0.875958
114	C16orf87	0.509386	0.246712	0.860685	0.8732	93648	TRUE	B naive	0.875958
114	GPT2	NA	NA	NA	NA	93648	TRUE	B naive	0.875958
114	DNAJA2	-0.647812	0.0778243	0.722827	0.863245	93648	TRUE	B naive	0.875958
114	AC018845.3	NA	NA	NA	NA	93648	TRUE	B naive	0.875958
114	NETO2	0.2096	0.814602	0.992598	0.875161	93648	TRUE	B naive	0.875958
114	ITFG1	0.0365075	0.895554	0.996334	0.954834	93648	TRUE	B naive	0.875958
114	AC007494.2	NA	NA	NA	NA	93648	TRUE	B naive	0.875958
114	AC007533.1	NA	NA	NA	NA	93648	TRUE	B naive	0.875958
114	PHKB	-0.020887	0.943351	0.997563	0.974761	93648	TRUE	B naive	0.875958
114	LINC02133	NA	NA	NA	NA	93648	TRUE	B naive	0.875958
114	LONP2	-0.124072	0.722166	0.973946	0.966308	93648	TRUE	B naive	0.875958
114	SIAH1	-0.111758	0.830459	0.992598	0.949255	93648	TRUE	B naive	0.875958
114	N4BP1	-0.0742822	0.872926	0.995207	0.972954	93648	TRUE	B naive	0.875958
114	AC026470.2	NA	NA	NA	NA	93648	TRUE	B naive	0.875958
114	AC007611.1	NA	NA	NA	NA	93648	TRUE	B naive	0.875958
114	CNEP1R1	-0.648056	0.371537	0.909351	0.962793	93648	TRUE	B naive	0.875958
114	HEATR3	NA	NA	NA	NA	93648	TRUE	B naive	0.875958
114	TENT4B	-0.138192	0.801953	0.9905	0.98068	93648	TRUE	B naive	0.875958
114	ADCY7	-0.878078	0.179869	0.831312	0.913479	93648	TRUE	B naive	0.875958
114	BRD7	-0.155934	0.576111	0.956601	0.991885	93648	TRUE	B naive	0.875958
114	NKD1	NA	NA	NA	NA	93648	TRUE	B naive	0.875958
114	AC007608.3	NA	NA	NA	NA	93648	TRUE	B naive	0.875958
114	SNX20	-3.85667	0.000188476	0.0872193	0.0371639	93648	TRUE	B naive	0.875958
114	NOD2	NA	NA	NA	NA	93648	TRUE	B naive	0.875958
114	AC007728.2	NA	NA	NA	NA	93648	TRUE	B naive	0.875958
114	CYLD	0.272422	0.334432	0.892125	0.970997	93648	TRUE	B naive	0.875958
114	AC007728.1	NA	NA	NA	NA	93648	TRUE	B naive	0.875958
114	HNRNPA1P48	NA	NA	NA	NA	93648	TRUE	B naive	0.875958
114	CHD9	-0.0550942	0.829617	0.992598	0.958797	93648	TRUE	B naive	0.875958
114	AC007342.4	NA	NA	NA	NA	93648	TRUE	B naive	0.875958
114	RBL2	-0.188882	0.54998	0.947474	0.935378	93648	TRUE	B naive	0.875958
114	AC007342.1	NA	NA	NA	NA	93648	TRUE	B naive	0.875958
114	AKTIP	NA	NA	NA	NA	93648	TRUE	B naive	0.875958
114	RPGRIP1L	NA	NA	NA	NA	93648	TRUE	B naive	0.875958
114	FTO	-1.10742	0.0453342	0.670594	0.959306	93648	TRUE	B naive	0.875958
114	CRNDE	NA	NA	NA	NA	93648	TRUE	B naive	0.875958
114	MMP2-AS1	NA	NA	NA	NA	93648	TRUE	B naive	0.875958
114	LPCAT2	NA	NA	NA	NA	93648	TRUE	B naive	0.875958
114	AC007336.1	NA	NA	NA	NA	93648	TRUE	B naive	0.875958
114	CES1	NA	NA	NA	NA	93648	TRUE	B naive	0.875958
114	GNAO1	NA	NA	NA	NA	93648	TRUE	B naive	0.875958
114	AMFR	0.131714	0.66093	0.968686	0.985571	93648	TRUE	B naive	0.875958
114	NUDT21	0.242073	0.522497	0.944035	0.899703	93648	TRUE	B naive	0.875958
114	OGFOD1	-1.92342	0.0279056	0.59997	0.864374	93648	TRUE	B naive	0.875958
114	BBS2	NA	NA	NA	NA	93648	TRUE	B naive	0.875958
114	MT3	NA	NA	NA	NA	93648	TRUE	B naive	0.875958
114	MT2A	0.0650135	0.963876	0.998109	0.983808	93648	TRUE	B naive	0.875958
114	AC026461.3	NA	NA	NA	NA	93648	TRUE	B naive	0.875958
114	MT1E	NA	NA	NA	NA	93648	TRUE	B naive	0.875958
114	MT1M	NA	NA	NA	NA	93648	TRUE	B naive	0.875958
114	MT1F	NA	NA	NA	NA	93648	TRUE	B naive	0.875958
114	MT1G	NA	NA	NA	NA	93648	TRUE	B naive	0.875958
114	MT1H	NA	NA	NA	NA	93648	TRUE	B naive	0.875958
114	MT1X	NA	NA	NA	NA	93648	TRUE	B naive	0.875958
114	NUP93	-0.229582	0.701568	0.96982	0.983731	93648	TRUE	B naive	0.875958
114	SLC12A3	NA	NA	NA	NA	93648	TRUE	B naive	0.875958
114	HERPUD1	0.0224977	0.934373	0.997563	0.972311	93648	TRUE	B naive	0.875958
114	AC012181.2	NA	NA	NA	NA	93648	TRUE	B naive	0.875958
114	AC012181.1	NA	NA	NA	NA	93648	TRUE	B naive	0.875958
114	CETP	NA	NA	NA	NA	93648	TRUE	B naive	0.875958
114	NLRC5	0.0180571	0.97311	0.998366	0.98955	93648	TRUE	B naive	0.875958
114	CPNE2	NA	NA	NA	NA	93648	TRUE	B naive	0.875958
114	FAM192A	0.0307446	0.935688	0.997563	0.95336	93648	TRUE	B naive	0.875958
114	AC009090.6	NA	NA	NA	NA	93648	TRUE	B naive	0.875958
114	RSPRY1	0.308999	0.604937	0.964237	0.864066	93648	TRUE	B naive	0.875958
114	ARL2BP	-0.937946	0.0239675	0.568757	0.822791	93648	TRUE	B naive	0.875958
114	PLLP	NA	NA	NA	NA	93648	TRUE	B naive	0.875958
114	CIAPIN1	-0.0195318	0.971477	0.998151	0.995862	93648	TRUE	B naive	0.875958
114	COQ9	-0.894432	0.210879	0.856289	0.889316	93648	TRUE	B naive	0.875958
114	POLR2C	0.110288	0.790032	0.987172	0.98386	93648	TRUE	B naive	0.875958
114	DOK4	NA	NA	NA	NA	93648	TRUE	B naive	0.875958
114	CCDC102A	0.253608	0.71294	0.972465	0.946302	93648	TRUE	B naive	0.875958
114	ADGRG5	0.026453	0.96773	0.998143	0.994634	93648	TRUE	B naive	0.875958
114	ADGRG1	NA	NA	NA	NA	93648	TRUE	B naive	0.875958
114	ADGRG3	NA	NA	NA	NA	93648	TRUE	B naive	0.875958
114	DRC7	NA	NA	NA	NA	93648	TRUE	B naive	0.875958
114	KATNB1	NA	NA	NA	NA	93648	TRUE	B naive	0.875958
114	KIFC3	NA	NA	NA	NA	93648	TRUE	B naive	0.875958
114	TEPP	NA	NA	NA	NA	93648	TRUE	B naive	0.875958
114	ZNF319	NA	NA	NA	NA	93648	TRUE	B naive	0.875958
114	USB1	-0.214996	0.738332	0.975792	0.955161	93648	TRUE	B naive	0.875958
114	CFAP20	0.277846	0.60726	0.964237	0.997856	93648	TRUE	B naive	0.875958
114	AC009107.2	NA	NA	NA	NA	93648	TRUE	B naive	0.875958
114	CSNK2A2	-0.511597	0.269266	0.861996	0.941417	93648	TRUE	B naive	0.875958
114	GINS3	NA	NA	NA	NA	93648	TRUE	B naive	0.875958
114	AC009118.2	NA	NA	NA	NA	93648	TRUE	B naive	0.875958
114	SETD6	NA	NA	NA	NA	93648	TRUE	B naive	0.875958
114	CNOT1	0.294985	0.289371	0.864985	0.932959	93648	TRUE	B naive	0.875958
114	AC009118.3	NA	NA	NA	NA	93648	TRUE	B naive	0.875958
114	SLC38A7	NA	NA	NA	NA	93648	TRUE	B naive	0.875958
114	GOT2	0.112448	0.84288	0.992598	0.989927	93648	TRUE	B naive	0.875958
114	LINC00920	NA	NA	NA	NA	93648	TRUE	B naive	0.875958
114	TK2	NA	NA	NA	NA	93648	TRUE	B naive	0.875958
114	AC010542.4	NA	NA	NA	NA	93648	TRUE	B naive	0.875958
114	CKLF	-0.384476	0.262882	0.861996	0.944433	93648	TRUE	B naive	0.875958
114	CMTM1	NA	NA	NA	NA	93648	TRUE	B naive	0.875958
114	CMTM2	NA	NA	NA	NA	93648	TRUE	B naive	0.875958
114	CMTM3	0.673664	0.284365	0.861996	0.995401	93648	TRUE	B naive	0.875958
114	CMTM4	NA	NA	NA	NA	93648	TRUE	B naive	0.875958
114	DYNC1LI2	-0.357084	0.549574	0.947279	0.909639	93648	TRUE	B naive	0.875958
114	AC018557.3	NA	NA	NA	NA	93648	TRUE	B naive	0.875958
114	NAE1	-1.0986	0.0644144	0.697198	0.915004	93648	TRUE	B naive	0.875958
114	PDP2	NA	NA	NA	NA	93648	TRUE	B naive	0.875958
114	RRAD	NA	NA	NA	NA	93648	TRUE	B naive	0.875958
114	CIAO2B	-0.100427	0.734879	0.975792	0.965222	93648	TRUE	B naive	0.875958
114	CES2	-0.289969	0.691232	0.96982	0.907826	93648	TRUE	B naive	0.875958
114	CES4A	NA	NA	NA	NA	93648	TRUE	B naive	0.875958
114	CBFB	-0.0346613	0.930725	0.997563	0.994758	93648	TRUE	B naive	0.875958
114	C16orf70	0.509817	0.52017	0.944035	0.907268	93648	TRUE	B naive	0.875958
114	B3GNT9	NA	NA	NA	NA	93648	TRUE	B naive	0.875958
114	TRADD	0.23424	0.543687	0.944035	0.997293	93648	TRUE	B naive	0.875958
114	FBXL8	NA	NA	NA	NA	93648	TRUE	B naive	0.875958
114	HSF4	NA	NA	NA	NA	93648	TRUE	B naive	0.875958
114	NOL3	NA	NA	NA	NA	93648	TRUE	B naive	0.875958
114	KIAA0895L	NA	NA	NA	NA	93648	TRUE	B naive	0.875958
114	EXOC3L1	NA	NA	NA	NA	93648	TRUE	B naive	0.875958
114	E2F4	0.177981	0.628748	0.968686	0.987255	93648	TRUE	B naive	0.875958
114	ELMO3	NA	NA	NA	NA	93648	TRUE	B naive	0.875958
114	LRRC29	NA	NA	NA	NA	93648	TRUE	B naive	0.875958
114	TMEM208	-0.166979	0.738591	0.975792	0.868944	93648	TRUE	B naive	0.875958
114	FHOD1	NA	NA	NA	NA	93648	TRUE	B naive	0.875958
114	SLC9A5	NA	NA	NA	NA	93648	TRUE	B naive	0.875958
114	PLEKHG4	NA	NA	NA	NA	93648	TRUE	B naive	0.875958
114	LRRC36	NA	NA	NA	NA	93648	TRUE	B naive	0.875958
114	TPPP3	NA	NA	NA	NA	93648	TRUE	B naive	0.875958
114	ZDHHC1	NA	NA	NA	NA	93648	TRUE	B naive	0.875958
114	ATP6V0D1	-0.169107	0.682298	0.968686	0.869093	93648	TRUE	B naive	0.875958
114	AC009061.2	-0.376494	0.526543	0.944035	0.826723	93648	TRUE	B naive	0.875958
114	AGRP	NA	NA	NA	NA	93648	TRUE	B naive	0.875958
114	RIPOR1	-0.0648488	0.856416	0.99314	0.988777	93648	TRUE	B naive	0.875958
114	AC027682.2	NA	NA	NA	NA	93648	TRUE	B naive	0.875958
114	AC027682.4	-0.780412	0.408137	0.912038	0.993516	93648	TRUE	B naive	0.875958
114	AC027682.1	NA	NA	NA	NA	93648	TRUE	B naive	0.875958
114	CTCF	-0.122101	0.724657	0.974834	0.973353	93648	TRUE	B naive	0.875958
114	CARMIL2	0.0177675	0.971238	0.998151	0.999719	93648	TRUE	B naive	0.875958
114	ACD	-1.01403	0.0693901	0.709824	0.84686	93648	TRUE	B naive	0.875958
114	PARD6A	0.662592	0.353161	0.901291	0.829595	93648	TRUE	B naive	0.875958
114	ENKD1	NA	NA	NA	NA	93648	TRUE	B naive	0.875958
114	C16orf86	-0.642167	0.378437	0.909802	0.767599	93648	TRUE	B naive	0.875958
114	GFOD2	-1.20124	0.170678	0.815061	0.624519	93648	TRUE	B naive	0.875958
114	RANBP10	-0.0101827	0.982839	0.999094	0.982839	93648	TRUE	B naive	0.875958
114	CENPT	-1.31255	0.0370575	0.624054	0.61749	93648	TRUE	B naive	0.875958
114	THAP11	-0.113487	0.783499	0.986762	0.945501	93648	TRUE	B naive	0.875958
114	NUTF2	0.0132255	0.965874	0.998109	0.976849	93648	TRUE	B naive	0.875958
114	EDC4	0.49309	0.412527	0.916526	0.970849	93648	TRUE	B naive	0.875958
114	NRN1L	NA	NA	NA	NA	93648	TRUE	B naive	0.875958
114	PSKH1	NA	NA	NA	NA	93648	TRUE	B naive	0.875958
114	CTRL	NA	NA	NA	NA	93648	TRUE	B naive	0.875958
114	PSMB10	-0.222831	0.379693	0.910026	0.925586	93648	TRUE	B naive	0.875958
114	LCAT	NA	NA	NA	NA	93648	TRUE	B naive	0.875958
114	SLC12A4	NA	NA	NA	NA	93648	TRUE	B naive	0.875958
114	DPEP3	-1.33132	0.190519	0.835378	0.410644	93648	TRUE	B naive	0.875958
114	DPEP2	0.0435606	0.894921	0.996334	0.969021	93648	TRUE	B naive	0.875958
114	DUS2	0.384938	0.333037	0.891844	0.901267	93648	TRUE	B naive	0.875958
114	DDX28	0.186193	0.812887	0.992598	0.91701	93648	TRUE	B naive	0.875958
114	NFATC3	-0.0241875	0.936769	0.997563	0.998899	93648	TRUE	B naive	0.875958
114	AC020978.3	NA	NA	NA	NA	93648	TRUE	B naive	0.875958
114	AC020978.7	NA	NA	NA	NA	93648	TRUE	B naive	0.875958
114	PLA2G15	NA	NA	NA	NA	93648	TRUE	B naive	0.875958
114	SLC7A6	0.168463	0.753972	0.979253	0.93986	93648	TRUE	B naive	0.875958
114	SLC7A6OS	-0.0873794	0.873156	0.995207	0.97363	93648	TRUE	B naive	0.875958
114	PRMT7	-0.592062	0.375199	0.909351	0.974372	93648	TRUE	B naive	0.875958
114	SMPD3	NA	NA	NA	NA	93648	TRUE	B naive	0.875958
114	ZFP90	0.188961	0.706376	0.97163	0.861783	93648	TRUE	B naive	0.875958
114	CDH1	NA	NA	NA	NA	93648	TRUE	B naive	0.875958
114	TANGO6	-1.61602	0.0347428	0.616531	0.3683	93648	TRUE	B naive	0.875958
114	CHTF8	-0.335598	0.39632	0.912038	0.959752	93648	TRUE	B naive	0.875958
114	UTP4	-0.338236	0.574116	0.955517	0.98694	93648	TRUE	B naive	0.875958
114	SNTB2	1.06451	0.0629946	0.697198	0.690807	93648	TRUE	B naive	0.875958
114	VPS4A	-1.06621	0.0316827	0.608833	0.965296	93648	TRUE	B naive	0.875958
114	COG8	-0.5046	0.452252	0.932744	0.890662	93648	TRUE	B naive	0.875958
114	PDF	NA	NA	NA	NA	93648	TRUE	B naive	0.875958
114	NIP7	0.579151	0.217166	0.856289	0.991759	93648	TRUE	B naive	0.875958
114	TERF2	0.0620692	0.894387	0.996334	0.947595	93648	TRUE	B naive	0.875958
114	CYB5B	0.196362	0.664022	0.968686	0.97906	93648	TRUE	B naive	0.875958
114	NFAT5	0.14049	0.682776	0.968686	0.981982	93648	TRUE	B naive	0.875958
114	NQO1	-0.220909	0.842375	0.992598	0.876252	93648	TRUE	B naive	0.875958
114	AC092115.3	NA	NA	NA	NA	93648	TRUE	B naive	0.875958
114	NOB1	-0.742294	0.148183	0.799998	0.91585	93648	TRUE	B naive	0.875958
114	WWP2	0.0233712	0.951791	0.997924	0.995571	93648	TRUE	B naive	0.875958
114	PDPR	NA	NA	NA	NA	93648	TRUE	B naive	0.875958
114	AC009060.1	NA	NA	NA	NA	93648	TRUE	B naive	0.875958
114	EXOSC6	-0.391958	0.297021	0.868309	0.769023	93648	TRUE	B naive	0.875958
114	AARS	NA	NA	NA	NA	93648	TRUE	B naive	0.875958
114	DDX19B	-1.25299	0.0477925	0.676052	0.999754	93648	TRUE	B naive	0.875958
114	AC012184.3	NA	NA	NA	NA	93648	TRUE	B naive	0.875958
114	DDX19A	0.388439	0.411721	0.915579	0.856209	93648	TRUE	B naive	0.875958
114	AC012184.4	NA	NA	NA	NA	93648	TRUE	B naive	0.875958
114	ST3GAL2	NA	NA	NA	NA	93648	TRUE	B naive	0.875958
114	FCSK	NA	NA	NA	NA	93648	TRUE	B naive	0.875958
114	COG4	0.267014	0.622066	0.968686	0.972461	93648	TRUE	B naive	0.875958
114	SF3B3	-0.550152	0.249736	0.860685	0.970234	93648	TRUE	B naive	0.875958
114	MTSS2	NA	NA	NA	NA	93648	TRUE	B naive	0.875958
114	VAC14	-0.265093	0.658214	0.968686	0.984613	93648	TRUE	B naive	0.875958
114	CMTR2	NA	NA	NA	NA	93648	TRUE	B naive	0.875958
114	ZNF23	-1.02129	0.196855	0.841062	0.546962	93648	TRUE	B naive	0.875958
114	ZNF19	NA	NA	NA	NA	93648	TRUE	B naive	0.875958
114	TAT-AS1	NA	NA	NA	NA	93648	TRUE	B naive	0.875958
114	PHLPP2	-0.239832	0.723449	0.974696	0.984795	93648	TRUE	B naive	0.875958
114	AP1G1	0.330337	0.412824	0.916596	0.969438	93648	TRUE	B naive	0.875958
114	ATXN1L	-1.6712	0.0576975	0.690511	0.734549	93648	TRUE	B naive	0.875958
114	IST1	0.0403314	0.915817	0.997563	0.984176	93648	TRUE	B naive	0.875958
114	ZNF821	0.375192	0.375908	0.909351	0.909138	93648	TRUE	B naive	0.875958
114	DHODH	0.62129	0.34214	0.8967	0.768092	93648	TRUE	B naive	0.875958
114	TXNL4B	-0.961543	0.223568	0.856289	0.614008	93648	TRUE	B naive	0.875958
114	HP	NA	NA	NA	NA	93648	TRUE	B naive	0.875958
114	DHX38	-0.544715	0.323782	0.884211	0.908397	93648	TRUE	B naive	0.875958
114	PMFBP1	0.70273	0.404628	0.912038	0.612633	93648	TRUE	B naive	0.875958
114	LINC01572	1.16579	0.00111069	0.192745	0.160094	93648	TRUE	B naive	0.875958
114	AC004158.1	NA	NA	NA	NA	93648	TRUE	B naive	0.875958
114	AC004943.2	NA	NA	NA	NA	93648	TRUE	B naive	0.875958
114	ZFHX3	NA	NA	NA	NA	93648	TRUE	B naive	0.875958
114	AC116667.1	NA	NA	NA	NA	93648	TRUE	B naive	0.875958
114	PSMD7	0.16471	0.613452	0.965962	0.993631	93648	TRUE	B naive	0.875958
114	AC009120.2	-0.479653	0.542785	0.944035	0.929139	93648	TRUE	B naive	0.875958
114	AC009053.2	NA	NA	NA	NA	93648	TRUE	B naive	0.875958
114	NPIPB15	NA	NA	NA	NA	93648	TRUE	B naive	0.875958
114	GLG1	-0.347464	0.321239	0.881662	0.924013	93648	TRUE	B naive	0.875958
114	RFWD3	0.170786	0.780899	0.986669	0.985645	93648	TRUE	B naive	0.875958
114	MLKL	NA	NA	NA	NA	93648	TRUE	B naive	0.875958
114	WDR59	0.911695	0.0531545	0.69021	0.816272	93648	TRUE	B naive	0.875958
114	ZNRF1	NA	NA	NA	NA	93648	TRUE	B naive	0.875958
114	LDHD	NA	NA	NA	NA	93648	TRUE	B naive	0.875958
114	ZFP1	NA	NA	NA	NA	93648	TRUE	B naive	0.875958
114	CFDP1	-0.184558	0.622166	0.968686	0.815637	93648	TRUE	B naive	0.875958
114	AC009163.7	NA	NA	NA	NA	93648	TRUE	B naive	0.875958
114	TMEM170A	0.22642	0.605726	0.964237	0.945228	93648	TRUE	B naive	0.875958
114	TMEM231	-1.16205	0.232091	0.856289	0.500391	93648	TRUE	B naive	0.875958
114	GABARAPL2	0.118871	0.628144	0.968686	0.942761	93648	TRUE	B naive	0.875958
114	ADAT1	1.06812	0.0698433	0.711465	0.538103	93648	TRUE	B naive	0.875958
114	KARS	0.624882	0.124099	0.777779	0.94464	93648	TRUE	B naive	0.875958
114	TERF2IP	-0.105705	0.712988	0.972465	0.954481	93648	TRUE	B naive	0.875958
114	MON1B	0.730855	0.149554	0.804235	0.80041	93648	TRUE	B naive	0.875958
114	SYCE1L	0.274136	0.702376	0.970247	0.923727	93648	TRUE	B naive	0.875958
114	NUDT7	0.488476	0.52017	0.944035	0.754493	93648	TRUE	B naive	0.875958
114	WWOX	-0.663831	0.0213813	0.567007	0.284668	93648	TRUE	B naive	0.875958
114	AC027279.1	NA	NA	NA	NA	93648	TRUE	B naive	0.875958
114	MAF	NA	NA	NA	NA	93648	TRUE	B naive	0.875958
114	LINC01229	NA	NA	NA	NA	93648	TRUE	B naive	0.875958
114	DYNLRB2	NA	NA	NA	NA	93648	TRUE	B naive	0.875958
114	CDYL2	NA	NA	NA	NA	93648	TRUE	B naive	0.875958
114	CMC2	0.744764	0.0510335	0.69021	0.979035	93648	TRUE	B naive	0.875958
114	CENPN	-2.76699	0.0103782	0.482561	0.615606	93648	TRUE	B naive	0.875958
114	ATMIN	-0.922886	0.15917	0.808158	0.866109	93648	TRUE	B naive	0.875958
114	C16orf46	NA	NA	NA	NA	93648	TRUE	B naive	0.875958
114	AC092718.1	NA	NA	NA	NA	93648	TRUE	B naive	0.875958
114	GCSH	-0.0269181	0.96781	0.998143	0.975349	93648	TRUE	B naive	0.875958
114	GAN	NA	NA	NA	NA	93648	TRUE	B naive	0.875958
114	CMIP	0.0189794	0.964196	0.998109	0.999003	93648	TRUE	B naive	0.875958
114	AC099524.1	-0.277267	0.681832	0.968686	0.791906	93648	TRUE	B naive	0.875958
114	PLCG2	-0.426031	0.135253	0.779055	0.905421	93648	TRUE	B naive	0.875958
114	SDR42E1	NA	NA	NA	NA	93648	TRUE	B naive	0.875958
114	AC092142.1	NA	NA	NA	NA	93648	TRUE	B naive	0.875958
114	MPHOSPH6	0.711058	0.105341	0.765629	0.665251	93648	TRUE	B naive	0.875958
114	AC138304.1	NA	NA	NA	NA	93648	TRUE	B naive	0.875958
114	AC009119.1	NA	NA	NA	NA	93648	TRUE	B naive	0.875958
114	HSBP1	0.174971	0.667744	0.968686	0.897274	93648	TRUE	B naive	0.875958
114	MLYCD	-0.617972	0.445328	0.932689	0.963918	93648	TRUE	B naive	0.875958
114	OSGIN1	NA	NA	NA	NA	93648	TRUE	B naive	0.875958
114	MBTPS1	-0.348691	0.41569	0.918658	0.941416	93648	TRUE	B naive	0.875958
114	AC040169.3	NA	NA	NA	NA	93648	TRUE	B naive	0.875958
114	AC040169.1	-0.14991	0.84893	0.992598	0.949113	93648	TRUE	B naive	0.875958
114	HSDL1	-1.69244	0.0557214	0.69021	0.682005	93648	TRUE	B naive	0.875958
114	DNAAF1	NA	NA	NA	NA	93648	TRUE	B naive	0.875958
114	TAF1C	1.12936	0.0671365	0.700787	0.59744	93648	TRUE	B naive	0.875958
114	AC009123.1	NA	NA	NA	NA	93648	TRUE	B naive	0.875958
114	MEAK7	NA	NA	NA	NA	93648	TRUE	B naive	0.875958
114	COTL1	0.0354991	0.871346	0.994555	0.910368	93648	TRUE	B naive	0.875958
114	KLHL36	-0.231748	0.622974	0.968686	0.964341	93648	TRUE	B naive	0.875958
114	USP10	0.130108	0.714371	0.972986	0.978498	93648	TRUE	B naive	0.875958
114	AC025280.3	NA	NA	NA	NA	93648	TRUE	B naive	0.875958
114	CRISPLD2	NA	NA	NA	NA	93648	TRUE	B naive	0.875958
114	ZDHHC7	0.399072	0.430731	0.925728	0.889903	93648	TRUE	B naive	0.875958
114	KIAA0513	NA	NA	NA	NA	93648	TRUE	B naive	0.875958
114	LINC02139	NA	NA	NA	NA	93648	TRUE	B naive	0.875958
114	GSE1	0.643064	0.15015	0.804355	0.57742	93648	TRUE	B naive	0.875958
114	GINS2	NA	NA	NA	NA	93648	TRUE	B naive	0.875958
114	C16orf74	0.180335	0.484285	0.940504	0.89853	93648	TRUE	B naive	0.875958
114	EMC8	0.00773156	0.989494	0.999094	0.993263	93648	TRUE	B naive	0.875958
114	COX4I1	0.0751922	0.681123	0.968686	0.960805	93648	TRUE	B naive	0.875958
114	IRF8	-0.835845	0.000732772	0.159712	0.0163137	93648	TRUE	B naive	0.875958
114	AC092723.5	NA	NA	NA	NA	93648	TRUE	B naive	0.875958
114	LINC02132	-0.987899	0.209766	0.856289	0.931773	93648	TRUE	B naive	0.875958
114	AC092723.4	NA	NA	NA	NA	93648	TRUE	B naive	0.875958
114	MTHFSD	-2.69403	0.0121888	0.506507	0.307746	93648	TRUE	B naive	0.875958
114	C16orf95	NA	NA	NA	NA	93648	TRUE	B naive	0.875958
114	AC010531.6	NA	NA	NA	NA	93648	TRUE	B naive	0.875958
114	FBXO31	-0.348606	0.63351	0.968686	0.964923	93648	TRUE	B naive	0.875958
114	MAP1LC3B	0.0941433	0.671969	0.968686	0.966634	93648	TRUE	B naive	0.875958
114	AC010531.3	NA	NA	NA	NA	93648	TRUE	B naive	0.875958
114	ZCCHC14	NA	NA	NA	NA	93648	TRUE	B naive	0.875958
114	KLHDC4	0.855924	0.131131	0.777779	0.995032	93648	TRUE	B naive	0.875958
114	AC126696.1	NA	NA	NA	NA	93648	TRUE	B naive	0.875958
114	SLC7A5	2.10228	0.00641107	0.435021	0.0246926	93648	TRUE	B naive	0.875958
114	BANP	-0.0108916	0.980318	0.999094	0.985045	93648	TRUE	B naive	0.875958
114	AC134312.5	NA	NA	NA	NA	93648	TRUE	B naive	0.875958
114	LINC02182	NA	NA	NA	NA	93648	TRUE	B naive	0.875958
114	AC138512.1	NA	NA	NA	NA	93648	TRUE	B naive	0.875958
114	ZNF469	NA	NA	NA	NA	93648	TRUE	B naive	0.875958
114	ZFPM1	-1.06799	0.0538743	0.69021	0.772075	93648	TRUE	B naive	0.875958
114	ZC3H18	-0.471019	0.396167	0.912038	0.950086	93648	TRUE	B naive	0.875958
114	CYBA	-0.21535	0.251906	0.860685	0.884585	93648	TRUE	B naive	0.875958
114	MVD	-0.539717	0.388305	0.912038	0.936365	93648	TRUE	B naive	0.875958
114	SNAI3-AS1	NA	NA	NA	NA	93648	TRUE	B naive	0.875958
114	SNAI3	-0.412887	0.598529	0.962041	0.846118	93648	TRUE	B naive	0.875958
114	RNF166	-0.0172433	0.970975	0.998151	0.987422	93648	TRUE	B naive	0.875958
114	CTU2	NA	NA	NA	NA	93648	TRUE	B naive	0.875958
114	PIEZO1	NA	NA	NA	NA	93648	TRUE	B naive	0.875958
114	CDT1	NA	NA	NA	NA	93648	TRUE	B naive	0.875958
114	APRT	-0.0492963	0.819264	0.992598	0.992068	93648	TRUE	B naive	0.875958
114	GALNS	0.321505	0.652791	0.968686	0.977615	93648	TRUE	B naive	0.875958
114	TRAPPC2L	-0.203266	0.638909	0.968686	0.970927	93648	TRUE	B naive	0.875958
114	CBFA2T3	0.434266	0.275888	0.861996	0.856633	93648	TRUE	B naive	0.875958
114	AC092384.3	NA	NA	NA	NA	93648	TRUE	B naive	0.875958
114	AC092384.1	NA	NA	NA	NA	93648	TRUE	B naive	0.875958
114	AC135782.1	NA	NA	NA	NA	93648	TRUE	B naive	0.875958
114	ACSF3	0.42772	0.384493	0.912038	0.92702	93648	TRUE	B naive	0.875958
114	AC009113.1	NA	NA	NA	NA	93648	TRUE	B naive	0.875958
114	ZNF778	NA	NA	NA	NA	93648	TRUE	B naive	0.875958
114	ANKRD11	-0.039002	0.880527	0.996334	0.952606	93648	TRUE	B naive	0.875958
114	AC092120.3	NA	NA	NA	NA	93648	TRUE	B naive	0.875958
114	SPG7	-0.198065	0.647424	0.968686	0.952798	93648	TRUE	B naive	0.875958
114	AC092123.1	NA	NA	NA	NA	93648	TRUE	B naive	0.875958
114	RPL13	0.031342	0.853074	0.992598	0.967903	93648	TRUE	B naive	0.875958
114	CPNE7	NA	NA	NA	NA	93648	TRUE	B naive	0.875958
114	CHMP1A	-0.746662	0.167076	0.814346	0.990126	93648	TRUE	B naive	0.875958
114	SPATA33	-0.996484	0.280474	0.861996	0.755096	93648	TRUE	B naive	0.875958
114	CDK10	-1.36995	0.0289496	0.603717	0.665426	93648	TRUE	B naive	0.875958
114	SPATA2L	NA	NA	NA	NA	93648	TRUE	B naive	0.875958
114	VPS9D1	NA	NA	NA	NA	93648	TRUE	B naive	0.875958
114	VPS9D1-AS1	NA	NA	NA	NA	93648	TRUE	B naive	0.875958
114	ZNF276	0.0100794	0.982195	0.999094	0.987455	93648	TRUE	B naive	0.875958
114	FANCA	0.275116	0.673562	0.968686	0.964353	93648	TRUE	B naive	0.875958
114	TCF25	0.209281	0.362644	0.904454	0.911406	93648	TRUE	B naive	0.875958
114	MC1R	NA	NA	NA	NA	93648	TRUE	B naive	0.875958
114	TUBB3	NA	NA	NA	NA	93648	TRUE	B naive	0.875958
114	DEF8	-0.392397	0.331054	0.891291	0.875893	93648	TRUE	B naive	0.875958
114	CENPBD1	-1.81944	0.0910337	0.739687	0.428517	93648	TRUE	B naive	0.875958
114	DBNDD1	-0.199911	0.711906	0.972357	0.869137	93648	TRUE	B naive	0.875958
114	GAS8	NA	NA	NA	NA	93648	TRUE	B naive	0.875958
114	FAM157C	NA	NA	NA	NA	93648	TRUE	B naive	0.875958
114	AC133919.2	NA	NA	NA	NA	93648	TRUE	B naive	0.875958
114	LINC02193	NA	NA	NA	NA	93648	TRUE	B naive	0.875958
114	AC240565.2	NA	NA	NA	NA	93648	TRUE	B naive	0.875958
114	AC240565.1	NA	NA	NA	NA	93648	TRUE	B naive	0.875958
114	DOC2B	NA	NA	NA	NA	93648	TRUE	B naive	0.875958
114	RPH3AL	NA	NA	NA	NA	93648	TRUE	B naive	0.875958
114	AC141424.1	NA	NA	NA	NA	93648	TRUE	B naive	0.875958
114	C17orf97	NA	NA	NA	NA	93648	TRUE	B naive	0.875958
114	RFLNB	NA	NA	NA	NA	93648	TRUE	B naive	0.875958
114	VPS53	-0.172166	0.701562	0.96982	0.991637	93648	TRUE	B naive	0.875958
114	AC015853.3	NA	NA	NA	NA	93648	TRUE	B naive	0.875958
114	TLCD3A	NA	NA	NA	NA	93648	TRUE	B naive	0.875958
114	GEMIN4	NA	NA	NA	NA	93648	TRUE	B naive	0.875958
114	GLOD4	-0.39343	0.341902	0.896546	0.950199	93648	TRUE	B naive	0.875958
114	MRM3	-0.243762	0.729201	0.975445	0.928695	93648	TRUE	B naive	0.875958
114	NXN	NA	NA	NA	NA	93648	TRUE	B naive	0.875958
114	TIMM22	-0.103106	0.862967	0.993592	0.97842	93648	TRUE	B naive	0.875958
114	ABR	-1.17531	0.0929215	0.74629	0.839931	93648	TRUE	B naive	0.875958
114	YWHAE	0.133442	0.697059	0.96982	0.956284	93648	TRUE	B naive	0.875958
114	CRK	-0.664677	0.281578	0.861996	0.846964	93648	TRUE	B naive	0.875958
114	MYO1C	-0.141317	0.797864	0.989625	0.900202	93648	TRUE	B naive	0.875958
114	INPP5K	-0.149246	0.792203	0.987964	0.95374	93648	TRUE	B naive	0.875958
114	PITPNA-AS1	-0.359973	0.460749	0.932744	0.958774	93648	TRUE	B naive	0.875958
114	PITPNA	0.0459478	0.926712	0.997563	0.993888	93648	TRUE	B naive	0.875958
114	SLC43A2	0.0300003	0.959875	0.998109	0.993898	93648	TRUE	B naive	0.875958
114	SCARF1	NA	NA	NA	NA	93648	TRUE	B naive	0.875958
114	RILP	NA	NA	NA	NA	93648	TRUE	B naive	0.875958
114	PRPF8	-0.604382	0.0641619	0.697198	0.964254	93648	TRUE	B naive	0.875958
114	TLCD2	NA	NA	NA	NA	93648	TRUE	B naive	0.875958
114	MIR22HG	1.30655	0.138538	0.783741	0.640132	93648	TRUE	B naive	0.875958
114	WDR81	NA	NA	NA	NA	93648	TRUE	B naive	0.875958
114	SERPINF2	NA	NA	NA	NA	93648	TRUE	B naive	0.875958
114	SERPINF1	NA	NA	NA	NA	93648	TRUE	B naive	0.875958
114	SMYD4	-0.723315	0.319463	0.879953	0.659425	93648	TRUE	B naive	0.875958
114	RPA1	0.131065	0.790827	0.987695	0.956199	93648	TRUE	B naive	0.875958
114	RTN4RL1	NA	NA	NA	NA	93648	TRUE	B naive	0.875958
114	DPH1	-0.682858	0.148887	0.801597	0.77083	93648	TRUE	B naive	0.875958
114	OVCA2	-0.26937	0.655666	0.968686	0.951769	93648	TRUE	B naive	0.875958
114	HIC1	NA	NA	NA	NA	93648	TRUE	B naive	0.875958
114	SMG6	-0.141732	0.794909	0.98898	0.938646	93648	TRUE	B naive	0.875958
114	AC090617.4	NA	NA	NA	NA	93648	TRUE	B naive	0.875958
114	SRR	NA	NA	NA	NA	93648	TRUE	B naive	0.875958
114	TSR1	-2.13643	0.01394	0.507849	0.574839	93648	TRUE	B naive	0.875958
114	SGSM2	0.0831084	0.963876	0.998109	0.971606	93648	TRUE	B naive	0.875958
114	MNT	0.673311	0.353161	0.901291	0.978107	93648	TRUE	B naive	0.875958
114	METTL16	-0.157725	0.696038	0.96982	0.995623	93648	TRUE	B naive	0.875958
114	PAFAH1B1	-0.289708	0.34317	0.89721	0.979366	93648	TRUE	B naive	0.875958
114	CLUH	NA	NA	NA	NA	93648	TRUE	B naive	0.875958
114	RAP1GAP2	NA	NA	NA	NA	93648	TRUE	B naive	0.875958
114	AC015921.1	NA	NA	NA	NA	93648	TRUE	B naive	0.875958
114	AC090282.1	NA	NA	NA	NA	93648	TRUE	B naive	0.875958
114	OR3A2	NA	NA	NA	NA	93648	TRUE	B naive	0.875958
114	TRPV3	NA	NA	NA	NA	93648	TRUE	B naive	0.875958
114	TRPV1	NA	NA	NA	NA	93648	TRUE	B naive	0.875958
114	SHPK	-2.11075	0.0539968	0.69021	0.774147	93648	TRUE	B naive	0.875958
114	CTNS	0.298945	0.740174	0.975792	0.939735	93648	TRUE	B naive	0.875958
114	TAX1BP3	0.367058	0.486977	0.941803	0.879559	93648	TRUE	B naive	0.875958
114	EMC6	-1.0905	0.065982	0.70015	0.989822	93648	TRUE	B naive	0.875958
114	P2RX5	-0.259901	0.238017	0.860685	0.602507	93648	TRUE	B naive	0.875958
114	ITGAE	0.0108175	0.970966	0.998151	0.992979	93648	TRUE	B naive	0.875958
114	NCBP3	-0.869237	0.0725366	0.718154	0.857949	93648	TRUE	B naive	0.875958
114	CAMKK1	0.486194	0.557418	0.948851	0.822453	93648	TRUE	B naive	0.875958
114	P2RX1	-0.285369	0.611846	0.965198	0.959451	93648	TRUE	B naive	0.875958
114	ATP2A3	-0.314643	0.233816	0.856696	0.780508	93648	TRUE	B naive	0.875958
114	ZZEF1	-0.235407	0.608217	0.96439	0.969071	93648	TRUE	B naive	0.875958
114	CYB5D2	-0.472884	0.453835	0.932744	0.897762	93648	TRUE	B naive	0.875958
114	ANKFY1	-0.240403	0.686438	0.968686	0.936259	93648	TRUE	B naive	0.875958
114	UBE2G1	-0.252524	0.500829	0.944035	0.884309	93648	TRUE	B naive	0.875958
114	SPNS3	NA	NA	NA	NA	93648	TRUE	B naive	0.875958
114	AC127521.1	NA	NA	NA	NA	93648	TRUE	B naive	0.875958
114	MYBBP1A	-2.07934	0.017132	0.538652	0.547875	93648	TRUE	B naive	0.875958
114	PELP1	NA	NA	NA	NA	93648	TRUE	B naive	0.875958
114	AC091153.2	NA	NA	NA	NA	93648	TRUE	B naive	0.875958
114	ARRB2	-0.327157	0.44504	0.932689	0.998607	93648	TRUE	B naive	0.875958
114	MED11	-0.241669	0.624528	0.968686	0.882772	93648	TRUE	B naive	0.875958
114	CXCL16	-1.01863	0.280474	0.861996	0.686467	93648	TRUE	B naive	0.875958
114	ZMYND15	NA	NA	NA	NA	93648	TRUE	B naive	0.875958
114	VMO1	NA	NA	NA	NA	93648	TRUE	B naive	0.875958
114	GLTPD2	NA	NA	NA	NA	93648	TRUE	B naive	0.875958
114	PSMB6	0.278969	0.32378	0.884211	0.966162	93648	TRUE	B naive	0.875958
114	AC233723.1	NA	NA	NA	NA	93648	TRUE	B naive	0.875958
114	PLD2	NA	NA	NA	NA	93648	TRUE	B naive	0.875958
114	MINK1	-0.643022	0.332712	0.891839	0.767481	93648	TRUE	B naive	0.875958
114	CHRNE	NA	NA	NA	NA	93648	TRUE	B naive	0.875958
114	C17orf107	NA	NA	NA	NA	93648	TRUE	B naive	0.875958
114	GP1BA	0.41789	0.649305	0.968686	0.794094	93648	TRUE	B naive	0.875958
114	SLC25A11	-0.390389	0.465002	0.932744	0.983863	93648	TRUE	B naive	0.875958
114	RNF167	-0.153551	0.640992	0.968686	0.956858	93648	TRUE	B naive	0.875958
114	PFN1	0.135092	0.455789	0.932744	0.94253	93648	TRUE	B naive	0.875958
114	ENO3	NA	NA	NA	NA	93648	TRUE	B naive	0.875958
114	SPAG7	0.00552428	0.991088	0.999094	0.996823	93648	TRUE	B naive	0.875958
114	CAMTA2	NA	NA	NA	NA	93648	TRUE	B naive	0.875958
114	AC004771.3	NA	NA	NA	NA	93648	TRUE	B naive	0.875958
114	KIF1C	1.15152	0.0833318	0.738563	0.443759	93648	TRUE	B naive	0.875958
114	ZFP3	NA	NA	NA	NA	93648	TRUE	B naive	0.875958
114	ZNF232	NA	NA	NA	NA	93648	TRUE	B naive	0.875958
114	AC012146.1	-0.971951	0.0652114	0.698957	0.812442	93648	TRUE	B naive	0.875958
114	USP6	NA	NA	NA	NA	93648	TRUE	B naive	0.875958
114	ZNF594	NA	NA	NA	NA	93648	TRUE	B naive	0.875958
114	AC087500.1	-0.6121	0.324864	0.885717	0.57554	93648	TRUE	B naive	0.875958
114	SCIMP	-0.371324	0.360941	0.904454	0.696213	93648	TRUE	B naive	0.875958
114	RABEP1	0.0516906	0.84863	0.992598	0.959769	93648	TRUE	B naive	0.875958
114	NUP88	-0.108092	0.727721	0.975445	0.998686	93648	TRUE	B naive	0.875958
114	RPAIN	-0.0415981	0.894988	0.996334	0.964157	93648	TRUE	B naive	0.875958
114	C1QBP	-0.0134643	0.959587	0.998109	0.99376	93648	TRUE	B naive	0.875958
114	DHX33	0.372807	0.589902	0.958684	0.964862	93648	TRUE	B naive	0.875958
114	DERL2	0.449263	0.281787	0.861996	0.934932	93648	TRUE	B naive	0.875958
114	MIS12	-0.141158	0.774074	0.98513	0.934864	93648	TRUE	B naive	0.875958
114	NLRP1	-0.40259	0.283865	0.861996	0.902434	93648	TRUE	B naive	0.875958
114	AC055839.2	NA	NA	NA	NA	93648	TRUE	B naive	0.875958
114	KIAA0753	NA	NA	NA	NA	93648	TRUE	B naive	0.875958
114	TXNDC17	0.446374	0.273812	0.861996	0.89083	93648	TRUE	B naive	0.875958
114	MED31	-0.988922	0.0994274	0.764813	0.96309	93648	TRUE	B naive	0.875958
114	C17orf100	-1.03021	0.146759	0.799998	0.371432	93648	TRUE	B naive	0.875958
114	XAF1	0.219583	0.451604	0.932744	0.767957	93648	TRUE	B naive	0.875958
114	FBXO39	NA	NA	NA	NA	93648	TRUE	B naive	0.875958
114	ALOX12-AS1	0.093331	0.823343	0.992598	0.957763	93648	TRUE	B naive	0.875958
114	AC040977.1	NA	NA	NA	NA	93648	TRUE	B naive	0.875958
114	ALOX12	NA	NA	NA	NA	93648	TRUE	B naive	0.875958
114	RNASEK	-0.400235	0.057057	0.69051	0.745768	93648	TRUE	B naive	0.875958
114	C17orf49	0.0743459	0.768983	0.983599	0.947646	93648	TRUE	B naive	0.875958
114	MIR497HG	-0.0322257	0.961947	0.998109	0.983721	93648	TRUE	B naive	0.875958
114	SLC16A13	2.08325	0.00542007	0.41264	0.0508212	93648	TRUE	B naive	0.875958
114	SLC16A11	-0.0800779	0.923596	0.997563	0.943979	93648	TRUE	B naive	0.875958
114	CLEC10A	NA	NA	NA	NA	93648	TRUE	B naive	0.875958
114	ASGR2	NA	NA	NA	NA	93648	TRUE	B naive	0.875958
114	ASGR1	NA	NA	NA	NA	93648	TRUE	B naive	0.875958
114	DLG4	NA	NA	NA	NA	93648	TRUE	B naive	0.875958
114	ACADVL	-0.0351858	0.920451	0.997563	0.977432	93648	TRUE	B naive	0.875958
114	DVL2	0.572043	0.284796	0.861996	0.992836	93648	TRUE	B naive	0.875958
114	PHF23	-0.0854416	0.895084	0.996334	0.992682	93648	TRUE	B naive	0.875958
114	GABARAP	-0.0472302	0.81667	0.992598	0.94599	93648	TRUE	B naive	0.875958
114	CTDNEP1	-0.195391	0.489521	0.941803	0.930916	93648	TRUE	B naive	0.875958
114	ELP5	0.192963	0.621435	0.968686	0.965055	93648	TRUE	B naive	0.875958
114	CLDN7	NA	NA	NA	NA	93648	TRUE	B naive	0.875958
114	EIF5A	0.258163	0.218472	0.856289	0.936788	93648	TRUE	B naive	0.875958
114	GPS2	0.156764	0.535687	0.944035	0.987952	93648	TRUE	B naive	0.875958
114	NEURL4	NA	NA	NA	NA	93648	TRUE	B naive	0.875958
114	ACAP1	0.191197	0.450442	0.932744	0.989222	93648	TRUE	B naive	0.875958
114	KCTD11	NA	NA	NA	NA	93648	TRUE	B naive	0.875958
114	TNK1	NA	NA	NA	NA	93648	TRUE	B naive	0.875958
114	PLSCR3	-0.0105396	0.980049	0.999094	0.996748	93648	TRUE	B naive	0.875958
114	TMEM256	-0.363886	0.167648	0.814346	0.876445	93648	TRUE	B naive	0.875958
114	NLGN2	NA	NA	NA	NA	93648	TRUE	B naive	0.875958
114	TMEM102	NA	NA	NA	NA	93648	TRUE	B naive	0.875958
114	FGF11	NA	NA	NA	NA	93648	TRUE	B naive	0.875958
114	CHRNB1	NA	NA	NA	NA	93648	TRUE	B naive	0.875958
114	ZBTB4	-0.881883	0.145829	0.798859	0.846102	93648	TRUE	B naive	0.875958
114	POLR2A	-0.412574	0.262891	0.861996	0.741737	93648	TRUE	B naive	0.875958
114	TNFSF12	-0.121856	0.747345	0.977537	0.971995	93648	TRUE	B naive	0.875958
114	TNFSF13	-0.272326	0.611625	0.965198	0.883347	93648	TRUE	B naive	0.875958
114	SENP3	0.252534	0.682965	0.968686	0.817488	93648	TRUE	B naive	0.875958
114	EIF4A1	0.353372	0.108614	0.765629	0.962201	93648	TRUE	B naive	0.875958
114	CD68	-1.49903	0.157382	0.804355	0.716049	93648	TRUE	B naive	0.875958
114	AC016876.1	-0.0505024	0.931752	0.997563	0.994819	93648	TRUE	B naive	0.875958
114	MPDU1	0.540015	0.312061	0.878598	0.839249	93648	TRUE	B naive	0.875958
114	SOX15	NA	NA	NA	NA	93648	TRUE	B naive	0.875958
114	FXR2	-0.850227	0.232774	0.856696	0.914248	93648	TRUE	B naive	0.875958
114	SHBG	NA	NA	NA	NA	93648	TRUE	B naive	0.875958
114	SAT2	-0.496099	0.23765	0.860685	0.743857	93648	TRUE	B naive	0.875958
114	TP53	-0.132132	0.809883	0.992598	0.936063	93648	TRUE	B naive	0.875958
114	WRAP53	NA	NA	NA	NA	93648	TRUE	B naive	0.875958
114	KDM6B	0.41941	0.324463	0.884966	0.579909	93648	TRUE	B naive	0.875958
114	TMEM88	NA	NA	NA	NA	93648	TRUE	B naive	0.875958
114	NAA38	0.279174	0.260461	0.861996	0.865814	93648	TRUE	B naive	0.875958
114	CYB5D1	NA	NA	NA	NA	93648	TRUE	B naive	0.875958
114	CHD3	-0.124205	0.783169	0.986762	0.980155	93648	TRUE	B naive	0.875958
114	RNF227	NA	NA	NA	NA	93648	TRUE	B naive	0.875958
114	KCNAB3	NA	NA	NA	NA	93648	TRUE	B naive	0.875958
114	TRAPPC1	0.214524	0.332234	0.891824	0.813151	93648	TRUE	B naive	0.875958
114	CNTROB	-0.198863	0.794781	0.98898	0.985885	93648	TRUE	B naive	0.875958
114	GUCY2D	NA	NA	NA	NA	93648	TRUE	B naive	0.875958
114	ALOX15B	NA	NA	NA	NA	93648	TRUE	B naive	0.875958
114	AC129492.1	NA	NA	NA	NA	93648	TRUE	B naive	0.875958
114	PER1	0.0898628	0.841621	0.992598	0.953209	93648	TRUE	B naive	0.875958
114	VAMP2	-0.0360414	0.867386	0.994174	0.985292	93648	TRUE	B naive	0.875958
114	TMEM107	0.616516	0.0821468	0.735438	0.397868	93648	TRUE	B naive	0.875958
114	BORCS6	NA	NA	NA	NA	93648	TRUE	B naive	0.875958
114	AURKB	NA	NA	NA	NA	93648	TRUE	B naive	0.875958
114	LINC00324	-0.367726	0.582555	0.958644	0.978282	93648	TRUE	B naive	0.875958
114	CTC1	-0.429823	0.375855	0.909351	0.992002	93648	TRUE	B naive	0.875958
114	PFAS	-0.456358	0.52856	0.944035	0.835963	93648	TRUE	B naive	0.875958
114	SLC25A35	NA	NA	NA	NA	93648	TRUE	B naive	0.875958
114	RANGRF	-0.152396	0.712508	0.972357	0.963781	93648	TRUE	B naive	0.875958
114	KRBA2	-0.788621	0.408137	0.912038	0.985148	93648	TRUE	B naive	0.875958
114	RPL26	0.0488854	0.775958	0.985682	0.890388	93648	TRUE	B naive	0.875958
114	NDEL1	-0.166878	0.687018	0.968686	0.980422	93648	TRUE	B naive	0.875958
114	MYH10	NA	NA	NA	NA	93648	TRUE	B naive	0.875958
114	PIK3R6	NA	NA	NA	NA	93648	TRUE	B naive	0.875958
114	PIK3R5	-0.253274	0.558533	0.949783	0.818816	93648	TRUE	B naive	0.875958
114	AC002091.2	-1.0257	0.247171	0.860685	0.790837	93648	TRUE	B naive	0.875958
114	AC002091.1	NA	NA	NA	NA	93648	TRUE	B naive	0.875958
114	NTN1	NA	NA	NA	NA	93648	TRUE	B naive	0.875958
114	STX8	-0.45239	0.272467	0.861996	0.948148	93648	TRUE	B naive	0.875958
114	AC005695.2	NA	NA	NA	NA	93648	TRUE	B naive	0.875958
114	AC087501.4	NA	NA	NA	NA	93648	TRUE	B naive	0.875958
114	RCVRN	NA	NA	NA	NA	93648	TRUE	B naive	0.875958
114	GAS7	-0.863434	0.360432	0.904454	0.805178	93648	TRUE	B naive	0.875958
114	MYH3	NA	NA	NA	NA	93648	TRUE	B naive	0.875958
114	SCO1	0.679343	0.225068	0.856289	0.907408	93648	TRUE	B naive	0.875958
114	ADPRM	-1.0161	0.052883	0.69021	0.546961	93648	TRUE	B naive	0.875958
114	TMEM220	-1.00519	0.203205	0.851799	0.481361	93648	TRUE	B naive	0.875958
114	TMEM220-AS1	NA	NA	NA	NA	93648	TRUE	B naive	0.875958
114	AC005410.2	NA	NA	NA	NA	93648	TRUE	B naive	0.875958
114	ZNF18	0.804201	0.229885	0.856289	0.702423	93648	TRUE	B naive	0.875958
114	MAP2K4	-0.92357	0.0452746	0.670594	0.679438	93648	TRUE	B naive	0.875958
114	ELAC2	-0.89194	0.141276	0.788129	0.799061	93648	TRUE	B naive	0.875958
114	COX10-AS1	-1.18166	0.191626	0.835378	0.743688	93648	TRUE	B naive	0.875958
114	COX10	-0.961168	0.140784	0.786959	0.767847	93648	TRUE	B naive	0.875958
114	HS3ST3B1	NA	NA	NA	NA	93648	TRUE	B naive	0.875958
114	AC005224.2	NA	NA	NA	NA	93648	TRUE	B naive	0.875958
114	PMP22	NA	NA	NA	NA	93648	TRUE	B naive	0.875958
114	CDRT4	NA	NA	NA	NA	93648	TRUE	B naive	0.875958
114	TVP23C	-0.872468	0.270593	0.861996	0.666251	93648	TRUE	B naive	0.875958
114	AC005838.2	NA	NA	NA	NA	93648	TRUE	B naive	0.875958
114	TRIM16	0.22942	0.757363	0.979464	0.930131	93648	TRUE	B naive	0.875958
114	ZNF286A	-0.149301	0.829472	0.992598	0.871541	93648	TRUE	B naive	0.875958
114	ADORA2B	NA	NA	NA	NA	93648	TRUE	B naive	0.875958
114	ZSWIM7	0.598031	0.112354	0.773946	0.789872	93648	TRUE	B naive	0.875958
114	TTC19	0.190557	0.560172	0.949783	0.931407	93648	TRUE	B naive	0.875958
114	AC002553.2	NA	NA	NA	NA	93648	TRUE	B naive	0.875958
114	NCOR1	-0.18971	0.468937	0.934393	0.934679	93648	TRUE	B naive	0.875958
114	PIGL	-0.866706	0.153566	0.804355	0.449664	93648	TRUE	B naive	0.875958
114	CENPV	NA	NA	NA	NA	93648	TRUE	B naive	0.875958
114	UBB	0.0027635	0.989075	0.999094	0.999237	93648	TRUE	B naive	0.875958
114	AC093484.3	0.238386	0.755954	0.979253	0.926809	93648	TRUE	B naive	0.875958
114	AC093484.2	NA	NA	NA	NA	93648	TRUE	B naive	0.875958
114	TRPV2	-0.29632	0.663343	0.968686	0.970236	93648	TRUE	B naive	0.875958
114	SNHG29	-0.0480672	0.808017	0.992598	0.984571	93648	TRUE	B naive	0.875958
114	LRRC75A	NA	NA	NA	NA	93648	TRUE	B naive	0.875958
114	ZNF287	0.571915	0.472428	0.934718	0.6901	93648	TRUE	B naive	0.875958
114	ZNF624	NA	NA	NA	NA	93648	TRUE	B naive	0.875958
114	CCDC144A	NA	NA	NA	NA	93648	TRUE	B naive	0.875958
114	TNFRSF13B	0.624813	0.1723	0.81763	0.287737	93648	TRUE	B naive	0.875958
114	AC104024.1	NA	NA	NA	NA	93648	TRUE	B naive	0.875958
114	LINC02090	NA	NA	NA	NA	93648	TRUE	B naive	0.875958
114	MPRIP	-0.425681	0.268197	0.861996	0.918482	93648	TRUE	B naive	0.875958
114	AC055811.1	NA	NA	NA	NA	93648	TRUE	B naive	0.875958
114	PLD6	NA	NA	NA	NA	93648	TRUE	B naive	0.875958
114	FLCN	NA	NA	NA	NA	93648	TRUE	B naive	0.875958
114	COPS3	-0.0631885	0.888863	0.996334	0.951259	93648	TRUE	B naive	0.875958
114	NT5M	NA	NA	NA	NA	93648	TRUE	B naive	0.875958
114	MED9	NA	NA	NA	NA	93648	TRUE	B naive	0.875958
114	RASD1	NA	NA	NA	NA	93648	TRUE	B naive	0.875958
114	PEMT	0.275214	0.638974	0.968686	0.98998	93648	TRUE	B naive	0.875958
114	AC020558.1	NA	NA	NA	NA	93648	TRUE	B naive	0.875958
114	RAI1	NA	NA	NA	NA	93648	TRUE	B naive	0.875958
114	SREBF1	NA	NA	NA	NA	93648	TRUE	B naive	0.875958
114	TOM1L2	0.968357	0.113567	0.774091	0.812948	93648	TRUE	B naive	0.875958
114	DRC3	NA	NA	NA	NA	93648	TRUE	B naive	0.875958
114	ATPAF2	0.251927	0.642399	0.968686	0.902243	93648	TRUE	B naive	0.875958
114	GID4	-1.20126	0.12431	0.777779	0.628607	93648	TRUE	B naive	0.875958
114	DRG2	-0.639085	0.243392	0.860685	0.951627	93648	TRUE	B naive	0.875958
114	MYO15A	NA	NA	NA	NA	93648	TRUE	B naive	0.875958
114	AC087164.1	-1.01158	0.285146	0.861996	0.539734	93648	TRUE	B naive	0.875958
114	ALKBH5	-0.0994153	0.78395	0.986762	0.995736	93648	TRUE	B naive	0.875958
114	LLGL1	NA	NA	NA	NA	93648	TRUE	B naive	0.875958
114	FLII	-0.130018	0.784536	0.986762	0.940726	93648	TRUE	B naive	0.875958
114	MIEF2	NA	NA	NA	NA	93648	TRUE	B naive	0.875958
114	TOP3A	NA	NA	NA	NA	93648	TRUE	B naive	0.875958
114	SMCR8	NA	NA	NA	NA	93648	TRUE	B naive	0.875958
114	SHMT1	-2.55621	0.0198345	0.56196	0.413449	93648	TRUE	B naive	0.875958
114	LINC02076	NA	NA	NA	NA	93648	TRUE	B naive	0.875958
114	FAM106A	NA	NA	NA	NA	93648	TRUE	B naive	0.875958
114	FOXO3B	NA	NA	NA	NA	93648	TRUE	B naive	0.875958
114	TRIM16L	NA	NA	NA	NA	93648	TRUE	B naive	0.875958
114	TVP23B	-0.964789	0.139384	0.784947	0.54727	93648	TRUE	B naive	0.875958
114	PRPSAP2	-0.39596	0.381476	0.910026	0.842459	93648	TRUE	B naive	0.875958
114	SLC5A10	NA	NA	NA	NA	93648	TRUE	B naive	0.875958
114	FAM83G	NA	NA	NA	NA	93648	TRUE	B naive	0.875958
114	GRAP	0.420905	0.392643	0.912038	0.978997	93648	TRUE	B naive	0.875958
114	AC007952.4	0.162	0.776566	0.985682	0.868973	93648	TRUE	B naive	0.875958
114	GRAPL	0.331255	0.613759	0.96606	0.957741	93648	TRUE	B naive	0.875958
114	EPN2	0.274647	0.626007	0.968686	0.822097	93648	TRUE	B naive	0.875958
114	B9D1	NA	NA	NA	NA	93648	TRUE	B naive	0.875958
114	MAPK7	0.0831037	0.915023	0.997563	0.967469	93648	TRUE	B naive	0.875958
114	AC004448.2	-1.42161	0.251581	0.860685	0.592786	93648	TRUE	B naive	0.875958
114	SLC47A1	NA	NA	NA	NA	93648	TRUE	B naive	0.875958
114	ALDH3A2	1.22023	0.103095	0.764813	0.425278	93648	TRUE	B naive	0.875958
114	ULK2	NA	NA	NA	NA	93648	TRUE	B naive	0.875958
114	AC015726.1	NA	NA	NA	NA	93648	TRUE	B naive	0.875958
114	AKAP10	-0.11937	0.791097	0.987813	0.950487	93648	TRUE	B naive	0.875958
114	SPECC1	NA	NA	NA	NA	93648	TRUE	B naive	0.875958
114	CCDC144NL	NA	NA	NA	NA	93648	TRUE	B naive	0.875958
114	CCDC144NL-AS1	-1.9951	0.0641308	0.697198	0.285291	93648	TRUE	B naive	0.875958
114	USP22	0.0268506	0.937093	0.997563	0.974023	93648	TRUE	B naive	0.875958
114	DHRS7B	-1.68725	0.0557792	0.69021	0.593679	93648	TRUE	B naive	0.875958
114	TMEM11	0.913425	0.0847144	0.739169	0.874893	93648	TRUE	B naive	0.875958
114	AC087294.1	NA	NA	NA	NA	93648	TRUE	B naive	0.875958
114	NATD1	NA	NA	NA	NA	93648	TRUE	B naive	0.875958
114	MAP2K3	0.248052	0.543835	0.944035	0.964977	93648	TRUE	B naive	0.875958
114	LINC02693	NA	NA	NA	NA	93648	TRUE	B naive	0.875958
114	WSB1	-0.451489	0.153825	0.804355	0.982812	93648	TRUE	B naive	0.875958
114	KSR1	-0.589173	0.490769	0.941803	0.797764	93648	TRUE	B naive	0.875958
114	AC069366.2	NA	NA	NA	NA	93648	TRUE	B naive	0.875958
114	LGALS9	0.0293641	0.929912	0.997563	0.999756	93648	TRUE	B naive	0.875958
114	LYRM9	-1.32317	0.0352067	0.617275	0.876094	93648	TRUE	B naive	0.875958
114	NLK	0.0226022	0.968599	0.998143	0.993774	93648	TRUE	B naive	0.875958
114	TMEM97	NA	NA	NA	NA	93648	TRUE	B naive	0.875958
114	IFT20	0.119033	0.784725	0.986762	0.985469	93648	TRUE	B naive	0.875958
114	TNFAIP1	NA	NA	NA	NA	93648	TRUE	B naive	0.875958
114	POLDIP2	0.0914836	0.836064	0.992598	0.997532	93648	TRUE	B naive	0.875958
114	TMEM199	0.230776	0.66994	0.968686	0.968955	93648	TRUE	B naive	0.875958
114	SARM1	-0.518145	0.475288	0.935114	0.996538	93648	TRUE	B naive	0.875958
114	SLC46A1	NA	NA	NA	NA	93648	TRUE	B naive	0.875958
114	AC015917.2	NA	NA	NA	NA	93648	TRUE	B naive	0.875958
114	AC005726.1	NA	NA	NA	NA	93648	TRUE	B naive	0.875958
114	UNC119	0.281634	0.405454	0.912038	0.898491	93648	TRUE	B naive	0.875958
114	PIGS	-0.425711	0.497546	0.943246	0.918746	93648	TRUE	B naive	0.875958
114	ALDOC	-2.46244	0.0233699	0.567007	0.430786	93648	TRUE	B naive	0.875958
114	SPAG5	NA	NA	NA	NA	93648	TRUE	B naive	0.875958
114	SPAG5-AS1	-1.28848	0.148261	0.799998	0.515142	93648	TRUE	B naive	0.875958
114	AC005726.3	NA	NA	NA	NA	93648	TRUE	B naive	0.875958
114	RSKR	NA	NA	NA	NA	93648	TRUE	B naive	0.875958
114	KIAA0100	-0.247356	0.646809	0.968686	0.961163	93648	TRUE	B naive	0.875958
114	SDF2	-0.0286863	0.952507	0.998109	0.993937	93648	TRUE	B naive	0.875958
114	SUPT6H	0.129949	0.732854	0.975792	0.999319	93648	TRUE	B naive	0.875958
114	AC010761.3	NA	NA	NA	NA	93648	TRUE	B naive	0.875958
114	PROCA1	NA	NA	NA	NA	93648	TRUE	B naive	0.875958
114	RAB34	NA	NA	NA	NA	93648	TRUE	B naive	0.875958
114	RPL23A	-0.00376717	0.982863	0.999094	0.985265	93648	TRUE	B naive	0.875958
114	TLCD1	NA	NA	NA	NA	93648	TRUE	B naive	0.875958
114	NEK8	-0.399571	0.475202	0.935114	0.991159	93648	TRUE	B naive	0.875958
114	TRAF4	0.517725	0.207544	0.856289	0.673972	93648	TRUE	B naive	0.875958
114	FAM222B	NA	NA	NA	NA	93648	TRUE	B naive	0.875958
114	ERAL1	-0.378786	0.526521	0.944035	0.796967	93648	TRUE	B naive	0.875958
114	FLOT2	-0.132479	0.639167	0.968686	0.986903	93648	TRUE	B naive	0.875958
114	DHRS13	NA	NA	NA	NA	93648	TRUE	B naive	0.875958
114	PHF12	-0.243729	0.607829	0.964254	0.92372	93648	TRUE	B naive	0.875958
114	AC024267.4	NA	NA	NA	NA	93648	TRUE	B naive	0.875958
114	PIPOX	-1.32082	0.190519	0.835378	0.995596	93648	TRUE	B naive	0.875958
114	SEZ6	NA	NA	NA	NA	93648	TRUE	B naive	0.875958
114	MYO18A	-2.91343	0.00548793	0.41264	0.169919	93648	TRUE	B naive	0.875958
114	AC024619.3	NA	NA	NA	NA	93648	TRUE	B naive	0.875958
114	NUFIP2	0.282421	0.431106	0.925728	0.8798	93648	TRUE	B naive	0.875958
114	AC068025.2	NA	NA	NA	NA	93648	TRUE	B naive	0.875958
114	TAOK1	0.225564	0.6194	0.968686	0.800564	93648	TRUE	B naive	0.875958
114	ABHD15	-0.207225	0.786517	0.986762	0.963352	93648	TRUE	B naive	0.875958
114	ABHD15-AS1	-1.1295	0.109659	0.768636	0.702956	93648	TRUE	B naive	0.875958
114	TP53I13	-0.055065	0.895517	0.996334	0.951374	93648	TRUE	B naive	0.875958
114	GIT1	-0.862553	0.275928	0.861996	0.769167	93648	TRUE	B naive	0.875958
114	ANKRD13B	NA	NA	NA	NA	93648	TRUE	B naive	0.875958
114	CORO6	NA	NA	NA	NA	93648	TRUE	B naive	0.875958
114	SSH2	-0.204696	0.360756	0.904454	0.894873	93648	TRUE	B naive	0.875958
114	AC104564.5	NA	NA	NA	NA	93648	TRUE	B naive	0.875958
114	AC023389.1	NA	NA	NA	NA	93648	TRUE	B naive	0.875958
114	EFCAB5	NA	NA	NA	NA	93648	TRUE	B naive	0.875958
114	AC104984.2	NA	NA	NA	NA	93648	TRUE	B naive	0.875958
114	NSRP1	-0.363166	0.255094	0.861777	0.856412	93648	TRUE	B naive	0.875958
114	AC104984.3	NA	NA	NA	NA	93648	TRUE	B naive	0.875958
114	SLC6A4	NA	NA	NA	NA	93648	TRUE	B naive	0.875958
114	BLMH	NA	NA	NA	NA	93648	TRUE	B naive	0.875958
114	CPD	0.364411	0.560471	0.949783	0.92074	93648	TRUE	B naive	0.875958
114	GOSR1	0.128447	0.709669	0.972357	0.922287	93648	TRUE	B naive	0.875958
114	AC005562.1	0.369373	0.393027	0.912038	0.999237	93648	TRUE	B naive	0.875958
114	CRLF3	0.264906	0.415218	0.918658	0.764634	93648	TRUE	B naive	0.875958
114	AC127024.5	NA	NA	NA	NA	93648	TRUE	B naive	0.875958
114	ATAD5	-0.538591	0.421848	0.92147	0.830529	93648	TRUE	B naive	0.875958
114	AC130324.2	NA	NA	NA	NA	93648	TRUE	B naive	0.875958
114	TEFM	-0.0833545	0.880489	0.996334	0.997342	93648	TRUE	B naive	0.875958
114	ADAP2	-0.924732	0.31806	0.878598	0.990517	93648	TRUE	B naive	0.875958
114	AC138207.9	NA	NA	NA	NA	93648	TRUE	B naive	0.875958
114	RNF135	-0.646476	0.295952	0.86745	0.699176	93648	TRUE	B naive	0.875958
114	AC138207.4	NA	NA	NA	NA	93648	TRUE	B naive	0.875958
114	AC138207.2	NA	NA	NA	NA	93648	TRUE	B naive	0.875958
114	NF1	-0.597108	0.276552	0.861996	0.754311	93648	TRUE	B naive	0.875958
114	OMG	NA	NA	NA	NA	93648	TRUE	B naive	0.875958
114	EVI2B	0.0151653	0.941741	0.997563	0.983092	93648	TRUE	B naive	0.875958
114	EVI2A	-0.368354	0.558376	0.949783	0.902947	93648	TRUE	B naive	0.875958
114	RAB11FIP4	0.489496	0.412862	0.916596	0.85766	93648	TRUE	B naive	0.875958
114	COPRS	-0.426453	0.445518	0.932689	0.858287	93648	TRUE	B naive	0.875958
114	UTP6	-0.749201	0.0861364	0.739169	0.98568	93648	TRUE	B naive	0.875958
114	AC004253.1	NA	NA	NA	NA	93648	TRUE	B naive	0.875958
114	SUZ12	-0.351243	0.285493	0.861996	0.932991	93648	TRUE	B naive	0.875958
114	LRRC37B	0.567254	0.557418	0.948851	0.718804	93648	TRUE	B naive	0.875958
114	AC116407.2	NA	NA	NA	NA	93648	TRUE	B naive	0.875958
114	AC116407.1	NA	NA	NA	NA	93648	TRUE	B naive	0.875958
114	RHOT1	-0.35095	0.509941	0.944035	0.76707	93648	TRUE	B naive	0.875958
114	RHBDL3	NA	NA	NA	NA	93648	TRUE	B naive	0.875958
114	C17orf75	-0.233038	0.715399	0.973037	0.893695	93648	TRUE	B naive	0.875958
114	ZNF207	-0.246058	0.394462	0.912038	0.924614	93648	TRUE	B naive	0.875958
114	PSMD11	-0.404183	0.423253	0.92147	0.994509	93648	TRUE	B naive	0.875958
114	CDK5R1	NA	NA	NA	NA	93648	TRUE	B naive	0.875958
114	MYO1D	NA	NA	NA	NA	93648	TRUE	B naive	0.875958
114	CCL2	NA	NA	NA	NA	93648	TRUE	B naive	0.875958
114	CCL7	NA	NA	NA	NA	93648	TRUE	B naive	0.875958
114	CCL8	NA	NA	NA	NA	93648	TRUE	B naive	0.875958
114	CCT6B	NA	NA	NA	NA	93648	TRUE	B naive	0.875958
114	ZNF830	-0.57697	0.270118	0.861996	0.768759	93648	TRUE	B naive	0.875958
114	LIG3	NA	NA	NA	NA	93648	TRUE	B naive	0.875958
114	RFFL	-2.0768	0.0172665	0.539292	0.957272	93648	TRUE	B naive	0.875958
114	RAD51D	-0.552159	0.490769	0.941803	0.879904	93648	TRUE	B naive	0.875958
114	NLE1	NA	NA	NA	NA	93648	TRUE	B naive	0.875958
114	UNC45B	NA	NA	NA	NA	93648	TRUE	B naive	0.875958
114	AC022916.1	NA	NA	NA	NA	93648	TRUE	B naive	0.875958
114	SLFN5	1.49076	0.0217025	0.567007	0.752901	93648	TRUE	B naive	0.875958
114	AC022706.1	NA	NA	NA	NA	93648	TRUE	B naive	0.875958
114	SLFN11	NA	NA	NA	NA	93648	TRUE	B naive	0.875958
114	AC060766.4	NA	NA	NA	NA	93648	TRUE	B naive	0.875958
114	SLFN12	1.53786	0.0217025	0.567007	0.318268	93648	TRUE	B naive	0.875958
114	SLFN13	NA	NA	NA	NA	93648	TRUE	B naive	0.875958
114	SLFN12L	NA	NA	NA	NA	93648	TRUE	B naive	0.875958
114	AC015911.5	NA	NA	NA	NA	93648	TRUE	B naive	0.875958
114	AC015911.2	NA	NA	NA	NA	93648	TRUE	B naive	0.875958
114	SLFN14	NA	NA	NA	NA	93648	TRUE	B naive	0.875958
114	SNHG30	-0.263458	0.621008	0.968686	0.91989	93648	TRUE	B naive	0.875958
114	PEX12	NA	NA	NA	NA	93648	TRUE	B naive	0.875958
114	AP2B1	0.132538	0.714112	0.97277	0.916047	93648	TRUE	B naive	0.875958
114	TAF15	-0.104114	0.696941	0.96982	0.993593	93648	TRUE	B naive	0.875958
114	MMP28	NA	NA	NA	NA	93648	TRUE	B naive	0.875958
114	AC015849.1	NA	NA	NA	NA	93648	TRUE	B naive	0.875958
114	CCL5	NA	NA	NA	NA	93648	TRUE	B naive	0.875958
114	RDM1	NA	NA	NA	NA	93648	TRUE	B naive	0.875958
114	AC243829.4	NA	NA	NA	NA	93648	TRUE	B naive	0.875958
114	CCL3	2.49679	2.33876e-05	0.0189401	0.00281021	93648	TRUE	B naive	0.875958
114	CCL4	NA	NA	NA	NA	93648	TRUE	B naive	0.875958
114	AC243829.2	NA	NA	NA	NA	93648	TRUE	B naive	0.875958
114	AC243829.1	NA	NA	NA	NA	93648	TRUE	B naive	0.875958
114	CCL3L1	NA	NA	NA	NA	93648	TRUE	B naive	0.875958
114	CCL4L2	NA	NA	NA	NA	93648	TRUE	B naive	0.875958
114	ZNHIT3	-0.576792	0.194563	0.8393	0.997506	93648	TRUE	B naive	0.875958
114	MYO19	-0.397877	0.586219	0.958644	0.90034	93648	TRUE	B naive	0.875958
114	PIGW	NA	NA	NA	NA	93648	TRUE	B naive	0.875958
114	GGNBP2	-0.383327	0.168692	0.814346	0.953657	93648	TRUE	B naive	0.875958
114	DHRS11	NA	NA	NA	NA	93648	TRUE	B naive	0.875958
114	MRM1	NA	NA	NA	NA	93648	TRUE	B naive	0.875958
114	AATF	0.0926101	0.799906	0.989948	0.93031	93648	TRUE	B naive	0.875958
114	AC244093.4	NA	NA	NA	NA	93648	TRUE	B naive	0.875958
114	ACACA	-0.0732804	0.901878	0.997563	0.922838	93648	TRUE	B naive	0.875958
114	TADA2A	-1.84331	0.0366976	0.621302	0.526689	93648	TRUE	B naive	0.875958
114	DUSP14	NA	NA	NA	NA	93648	TRUE	B naive	0.875958
114	SYNRG	-0.676445	0.0545385	0.69021	0.974684	93648	TRUE	B naive	0.875958
114	DDX52	0.095006	0.839227	0.992598	0.986519	93648	TRUE	B naive	0.875958
114	TBC1D3L	NA	NA	NA	NA	93648	TRUE	B naive	0.875958
114	MRPL45	-1.36264	0.0298406	0.608833	0.890249	93648	TRUE	B naive	0.875958
114	SOCS7	NA	NA	NA	NA	93648	TRUE	B naive	0.875958
114	ARHGAP23	NA	NA	NA	NA	93648	TRUE	B naive	0.875958
114	EPOP	NA	NA	NA	NA	93648	TRUE	B naive	0.875958
114	AC006449.6	NA	NA	NA	NA	93648	TRUE	B naive	0.875958
114	AC006449.2	NA	NA	NA	NA	93648	TRUE	B naive	0.875958
114	MLLT6	-0.106593	0.811589	0.992598	0.998251	93648	TRUE	B naive	0.875958
114	CISD3	-0.497234	0.39833	0.912038	0.972539	93648	TRUE	B naive	0.875958
114	PCGF2	NA	NA	NA	NA	93648	TRUE	B naive	0.875958
114	PSMB3	0.125868	0.630698	0.968686	0.98716	93648	TRUE	B naive	0.875958
114	PIP4K2B	-1.23577	0.114608	0.774091	0.552977	93648	TRUE	B naive	0.875958
114	CWC25	-0.492385	0.273726	0.861996	0.895188	93648	TRUE	B naive	0.875958
114	RPL23	-0.0699621	0.712326	0.972357	0.959167	93648	TRUE	B naive	0.875958
114	LASP1	-0.941531	0.0934432	0.747633	0.660225	93648	TRUE	B naive	0.875958
114	LINC00672	NA	NA	NA	NA	93648	TRUE	B naive	0.875958
114	PLXDC1	NA	NA	NA	NA	93648	TRUE	B naive	0.875958
114	ARL5C	NA	NA	NA	NA	93648	TRUE	B naive	0.875958
114	CACNB1	NA	NA	NA	NA	93648	TRUE	B naive	0.875958
114	RPL19	0.0244073	0.886147	0.996334	0.919799	93648	TRUE	B naive	0.875958
114	FBXL20	-0.0247975	0.959979	0.998109	0.977589	93648	TRUE	B naive	0.875958
114	AC005288.1	NA	NA	NA	NA	93648	TRUE	B naive	0.875958
114	MED1	-0.136385	0.79015	0.987172	0.951427	93648	TRUE	B naive	0.875958
114	CDK12	-0.308833	0.457772	0.932744	0.932327	93648	TRUE	B naive	0.875958
114	AC009283.1	NA	NA	NA	NA	93648	TRUE	B naive	0.875958
114	STARD3	0.576568	0.162703	0.812094	0.787058	93648	TRUE	B naive	0.875958
114	TCAP	NA	NA	NA	NA	93648	TRUE	B naive	0.875958
114	PNMT	NA	NA	NA	NA	93648	TRUE	B naive	0.875958
114	PGAP3	0.00855649	0.996646	0.999094	0.999233	93648	TRUE	B naive	0.875958
114	ERBB2	NA	NA	NA	NA	93648	TRUE	B naive	0.875958
114	MIEN1	0.231833	0.444428	0.932689	0.979092	93648	TRUE	B naive	0.875958
114	IKZF3	-0.453364	0.0529145	0.69021	0.509118	93648	TRUE	B naive	0.875958
114	GSDMB	NA	NA	NA	NA	93648	TRUE	B naive	0.875958
114	ORMDL3	-0.338403	0.527841	0.944035	0.924825	93648	TRUE	B naive	0.875958
114	GSDMA	NA	NA	NA	NA	93648	TRUE	B naive	0.875958
114	PSMD3	-1.07643	0.0299107	0.608833	0.597772	93648	TRUE	B naive	0.875958
114	MED24	-1.25293	0.108186	0.765629	0.871835	93648	TRUE	B naive	0.875958
114	THRA	NA	NA	NA	NA	93648	TRUE	B naive	0.875958
114	NR1D1	NA	NA	NA	NA	93648	TRUE	B naive	0.875958
114	MSL1	0.0884826	0.847975	0.992598	0.973351	93648	TRUE	B naive	0.875958
114	CASC3	0.0768262	0.860586	0.99314	0.999602	93648	TRUE	B naive	0.875958
114	RAPGEFL1	NA	NA	NA	NA	93648	TRUE	B naive	0.875958
114	WIPF2	-0.561721	0.406395	0.912038	0.903148	93648	TRUE	B naive	0.875958
114	RARA	0.571907	0.209728	0.856289	0.826538	93648	TRUE	B naive	0.875958
114	AC080112.4	NA	NA	NA	NA	93648	TRUE	B naive	0.875958
114	RARA-AS1	0.395801	0.678255	0.968686	0.892587	93648	TRUE	B naive	0.875958
114	AC080112.1	NA	NA	NA	NA	93648	TRUE	B naive	0.875958
114	TOP2A	NA	NA	NA	NA	93648	TRUE	B naive	0.875958
114	IGFBP4	1.23822	0.00742654	0.438667	0.0490968	93648	TRUE	B naive	0.875958
114	TNS4	NA	NA	NA	NA	93648	TRUE	B naive	0.875958
114	AC004585.1	1.19567	0.0371898	0.624054	0.563235	93648	TRUE	B naive	0.875958
114	CCR7	-0.470969	0.1005	0.764813	0.616025	93648	TRUE	B naive	0.875958
114	SMARCE1	0.246372	0.351649	0.901291	0.982515	93648	TRUE	B naive	0.875958
114	AC073508.3	NA	NA	NA	NA	93648	TRUE	B naive	0.875958
114	KRT10	0.206188	0.325841	0.887003	0.936647	93648	TRUE	B naive	0.875958
114	TMEM99	NA	NA	NA	NA	93648	TRUE	B naive	0.875958
114	KRT23	NA	NA	NA	NA	93648	TRUE	B naive	0.875958
114	KRTAP16-1	NA	NA	NA	NA	93648	TRUE	B naive	0.875958
114	EIF1	0.111369	0.529683	0.944035	0.988779	93648	TRUE	B naive	0.875958
114	JUP	1.29314	0.000906445	0.169292	0.144254	93648	TRUE	B naive	0.875958
114	P3H4	NA	NA	NA	NA	93648	TRUE	B naive	0.875958
114	NT5C3B	0.145369	0.793421	0.988142	0.971452	93648	TRUE	B naive	0.875958
114	KLHL11	-0.242543	0.778538	0.985682	0.940372	93648	TRUE	B naive	0.875958
114	ACLY	-0.712094	0.216646	0.856289	0.715049	93648	TRUE	B naive	0.875958
114	TTC25	NA	NA	NA	NA	93648	TRUE	B naive	0.875958
114	CNP	-0.673044	0.354509	0.901964	0.944214	93648	TRUE	B naive	0.875958
114	DNAJC7	-0.504749	0.184331	0.835378	0.908743	93648	TRUE	B naive	0.875958
114	NKIRAS2	NA	NA	NA	NA	93648	TRUE	B naive	0.875958
114	C17orf113	NA	NA	NA	NA	93648	TRUE	B naive	0.875958
114	DHX58	NA	NA	NA	NA	93648	TRUE	B naive	0.875958
114	KAT2A	-1.25401	0.073361	0.720357	0.775288	93648	TRUE	B naive	0.875958
114	RAB5C	-0.287219	0.314866	0.878598	0.970961	93648	TRUE	B naive	0.875958
114	KCNH4	NA	NA	NA	NA	93648	TRUE	B naive	0.875958
114	HCRT	NA	NA	NA	NA	93648	TRUE	B naive	0.875958
114	GHDC	-0.271547	0.670484	0.968686	0.882817	93648	TRUE	B naive	0.875958
114	STAT5B	0.0302155	0.951318	0.997868	0.976492	93648	TRUE	B naive	0.875958
114	AC099811.1	NA	NA	NA	NA	93648	TRUE	B naive	0.875958
114	STAT5A	-0.189687	0.748149	0.977537	0.97802	93648	TRUE	B naive	0.875958
114	STAT3	-0.560064	0.108713	0.765629	0.901672	93648	TRUE	B naive	0.875958
114	ATP6V0A1	0.253885	0.589688	0.958684	0.797818	93648	TRUE	B naive	0.875958
114	AC067852.3	NA	NA	NA	NA	93648	TRUE	B naive	0.875958
114	NAGLU	-0.704478	0.253287	0.860685	0.771875	93648	TRUE	B naive	0.875958
114	HSD17B1	0.785865	0.339622	0.894453	0.712632	93648	TRUE	B naive	0.875958
114	AC067852.2	NA	NA	NA	NA	93648	TRUE	B naive	0.875958
114	COASY	-0.501535	0.31746	0.878598	0.706739	93648	TRUE	B naive	0.875958
114	MLX	-0.346513	0.461059	0.932744	0.916002	93648	TRUE	B naive	0.875958
114	PSMC3IP	NA	NA	NA	NA	93648	TRUE	B naive	0.875958
114	AC067852.5	NA	NA	NA	NA	93648	TRUE	B naive	0.875958
114	RETREG3	0.0911147	0.867102	0.994174	0.938138	93648	TRUE	B naive	0.875958
114	TUBG1	NA	NA	NA	NA	93648	TRUE	B naive	0.875958
114	TUBG2	NA	NA	NA	NA	93648	TRUE	B naive	0.875958
114	PLEKHH3	NA	NA	NA	NA	93648	TRUE	B naive	0.875958
114	CCR10	NA	NA	NA	NA	93648	TRUE	B naive	0.875958
114	AC100793.2	NA	NA	NA	NA	93648	TRUE	B naive	0.875958
114	CNTNAP1	NA	NA	NA	NA	93648	TRUE	B naive	0.875958
114	AC100793.3	NA	NA	NA	NA	93648	TRUE	B naive	0.875958
114	EZH1	0.089851	0.848711	0.992598	0.970072	93648	TRUE	B naive	0.875958
114	VPS25	-1.47103	0.0317255	0.608833	0.972898	93648	TRUE	B naive	0.875958
114	COA3	0.735458	0.067762	0.7034	0.630536	93648	TRUE	B naive	0.875958
114	CNTD1	NA	NA	NA	NA	93648	TRUE	B naive	0.875958
114	BECN1	-0.163637	0.662978	0.968686	0.993933	93648	TRUE	B naive	0.875958
114	PSME3	0.315189	0.465666	0.932744	0.955385	93648	TRUE	B naive	0.875958
114	LINC00671	NA	NA	NA	NA	93648	TRUE	B naive	0.875958
114	AARSD1	-0.562647	0.281957	0.861996	0.896457	93648	TRUE	B naive	0.875958
114	RUNDC1	NA	NA	NA	NA	93648	TRUE	B naive	0.875958
114	RPL27	0.0485498	0.787525	0.986762	0.982632	93648	TRUE	B naive	0.875958
114	IFI35	0.0660004	0.880287	0.996334	0.966451	93648	TRUE	B naive	0.875958
114	VAT1	-0.345593	0.517631	0.944035	0.931675	93648	TRUE	B naive	0.875958
114	BRCA1	-0.0915586	0.923596	0.997563	0.981277	93648	TRUE	B naive	0.875958
