## Supplemental Tables for "Single-cell RNA-sequencing identifies unique cell-specific gene expression profiles in high-grade cardiac allograft vasculopathy" (part 47 of 129)

### Sheet: Supplemental Table 3 (continued)
Nhood	gene	logFC	pval	pval_corrected_across_genes	pval_corrected_across_nhoods	Nhood_center	test_performed	subcluster	subcluster_fraction
114	NBR2	NA	NA	NA	NA	93648	TRUE	B naive	0.875958
114	AC060780.1	-1.02992	0.144275	0.795274	0.525457	93648	TRUE	B naive	0.875958
114	NBR1	0.0339129	0.937935	0.997563	0.972871	93648	TRUE	B naive	0.875958
114	TMEM106A	0.433362	0.449578	0.932744	0.869383	93648	TRUE	B naive	0.875958
114	CCDC200	-0.0559367	0.931439	0.997563	0.960501	93648	TRUE	B naive	0.875958
114	LINC00910	-0.856269	0.0135944	0.507849	0.107061	93648	TRUE	B naive	0.875958
114	ARL4D	-1.72212	0.10888	0.765629	0.318732	93648	TRUE	B naive	0.875958
114	DHX8	0.552123	0.237751	0.860685	0.806942	93648	TRUE	B naive	0.875958
114	MEOX1	NA	NA	NA	NA	93648	TRUE	B naive	0.875958
114	DUSP3	-0.935549	0.31806	0.878598	0.779009	93648	TRUE	B naive	0.875958
114	MPP3	NA	NA	NA	NA	93648	TRUE	B naive	0.875958
114	AC007993.3	NA	NA	NA	NA	93648	TRUE	B naive	0.875958
114	FAM215A	NA	NA	NA	NA	93648	TRUE	B naive	0.875958
114	LINC01976	NA	NA	NA	NA	93648	TRUE	B naive	0.875958
114	NAGS	NA	NA	NA	NA	93648	TRUE	B naive	0.875958
114	TMEM101	0.0641332	0.910922	0.997563	0.966224	93648	TRUE	B naive	0.875958
114	LSM12	0.638713	0.0812889	0.730773	0.975046	93648	TRUE	B naive	0.875958
114	G6PC3	-0.865944	0.270842	0.861996	0.753325	93648	TRUE	B naive	0.875958
114	HDAC5	-0.703062	0.17289	0.819241	0.650335	93648	TRUE	B naive	0.875958
114	ASB16-AS1	0.304407	0.592449	0.958764	0.977625	93648	TRUE	B naive	0.875958
114	TMUB2	0.0661316	0.870283	0.994555	0.9964	93648	TRUE	B naive	0.875958
114	ATXN7L3	0.118726	0.832759	0.992598	0.9921	93648	TRUE	B naive	0.875958
114	AC004596.1	-0.834521	0.297983	0.869348	0.62193	93648	TRUE	B naive	0.875958
114	UBTF	0.0281536	0.927737	0.997563	0.97963	93648	TRUE	B naive	0.875958
114	AC003102.1	NA	NA	NA	NA	93648	TRUE	B naive	0.875958
114	SLC25A39	-0.404843	0.326258	0.887235	0.893392	93648	TRUE	B naive	0.875958
114	GRN	0.192468	0.615385	0.966371	0.977361	93648	TRUE	B naive	0.875958
114	FAM171A2	NA	NA	NA	NA	93648	TRUE	B naive	0.875958
114	ITGA2B	NA	NA	NA	NA	93648	TRUE	B naive	0.875958
114	GPATCH8	-0.386156	0.202241	0.850924	0.934051	93648	TRUE	B naive	0.875958
114	AC103703.1	NA	NA	NA	NA	93648	TRUE	B naive	0.875958
114	FZD2	NA	NA	NA	NA	93648	TRUE	B naive	0.875958
114	MEIOC	NA	NA	NA	NA	93648	TRUE	B naive	0.875958
114	CCDC43	-0.258818	0.730524	0.975445	0.999064	93648	TRUE	B naive	0.875958
114	DBF4B	NA	NA	NA	NA	93648	TRUE	B naive	0.875958
114	EFTUD2	0.164411	0.748553	0.977537	0.974775	93648	TRUE	B naive	0.875958
114	DCAKD	0.0443288	0.996646	0.999094	0.997871	93648	TRUE	B naive	0.875958
114	NMT1	-0.767484	0.0892769	0.739687	0.895552	93648	TRUE	B naive	0.875958
114	PLCD3	NA	NA	NA	NA	93648	TRUE	B naive	0.875958
114	ACBD4	NA	NA	NA	NA	93648	TRUE	B naive	0.875958
114	AC142472.1	NA	NA	NA	NA	93648	TRUE	B naive	0.875958
114	HEXIM1	-0.229434	0.737776	0.975792	0.933702	93648	TRUE	B naive	0.875958
114	AC138150.1	-1.37117	0.0286058	0.600793	0.740712	93648	TRUE	B naive	0.875958
114	HEXIM2	-1.81136	0.0910337	0.739687	0.440498	93648	TRUE	B naive	0.875958
114	AC138150.2	NA	NA	NA	NA	93648	TRUE	B naive	0.875958
114	AC008105.3	-0.270267	0.478647	0.936794	0.834516	93648	TRUE	B naive	0.875958
114	FMNL1	-0.354503	0.238494	0.860685	0.925147	93648	TRUE	B naive	0.875958
114	AC008105.1	NA	NA	NA	NA	93648	TRUE	B naive	0.875958
114	MAP3K14-AS1	-0.478094	0.544053	0.944035	0.78638	93648	TRUE	B naive	0.875958
114	MAP3K14	-0.616633	0.139413	0.784947	0.718482	93648	TRUE	B naive	0.875958
114	ARHGAP27	-0.278962	0.587612	0.958644	0.888328	93648	TRUE	B naive	0.875958
114	PLEKHM1	-0.378102	0.438864	0.929967	0.859119	93648	TRUE	B naive	0.875958
114	AC091132.2	NA	NA	NA	NA	93648	TRUE	B naive	0.875958
114	AC091132.4	NA	NA	NA	NA	93648	TRUE	B naive	0.875958
114	MAPT	NA	NA	NA	NA	93648	TRUE	B naive	0.875958
114	KANSL1	0.146012	0.638413	0.968686	0.887398	93648	TRUE	B naive	0.875958
114	KANSL1-AS1	-0.907658	0.0729101	0.719989	0.226938	93648	TRUE	B naive	0.875958
114	ARL17B	-0.187057	0.760063	0.979893	0.818216	93648	TRUE	B naive	0.875958
114	LRRC37A	NA	NA	NA	NA	93648	TRUE	B naive	0.875958
114	LRRC37A2	NA	NA	NA	NA	93648	TRUE	B naive	0.875958
114	ARL17A	-0.560029	0.440567	0.930925	0.641188	93648	TRUE	B naive	0.875958
114	NSF	-0.115803	0.679194	0.968686	0.799086	93648	TRUE	B naive	0.875958
114	GOSR2	-0.70507	0.193999	0.8393	0.767338	93648	TRUE	B naive	0.875958
114	AC005670.3	-0.478574	0.343992	0.897676	0.976239	93648	TRUE	B naive	0.875958
114	CDC27	0.00831032	0.982968	0.999094	0.984337	93648	TRUE	B naive	0.875958
114	AC002558.3	NA	NA	NA	NA	93648	TRUE	B naive	0.875958
114	MYL4	NA	NA	NA	NA	93648	TRUE	B naive	0.875958
114	ITGB3	NA	NA	NA	NA	93648	TRUE	B naive	0.875958
114	AC068234.2	NA	NA	NA	NA	93648	TRUE	B naive	0.875958
114	EFCAB13	-0.0619275	0.88629	0.996334	0.949903	93648	TRUE	B naive	0.875958
114	AC040934.1	NA	NA	NA	NA	93648	TRUE	B naive	0.875958
114	NPEPPS	-0.608837	0.115002	0.774091	0.695871	93648	TRUE	B naive	0.875958
114	AC025682.1	NA	NA	NA	NA	93648	TRUE	B naive	0.875958
114	KPNB1	-0.241995	0.390224	0.912038	0.924718	93648	TRUE	B naive	0.875958
114	TBKBP1	NA	NA	NA	NA	93648	TRUE	B naive	0.875958
114	TBX21	0.574899	0.531334	0.944035	0.769099	93648	TRUE	B naive	0.875958
114	OSBPL7	-0.813645	0.256557	0.861996	0.825704	93648	TRUE	B naive	0.875958
114	MRPL10	-1.73402	0.0218543	0.567007	0.950625	93648	TRUE	B naive	0.875958
114	LRRC46	NA	NA	NA	NA	93648	TRUE	B naive	0.875958
114	SCRN2	-1.07664	0.0949754	0.751581	0.612215	93648	TRUE	B naive	0.875958
114	AC018521.5	NA	NA	NA	NA	93648	TRUE	B naive	0.875958
114	SP2	-1.26054	0.0467372	0.67319	0.588722	93648	TRUE	B naive	0.875958
114	SP2-AS1	NA	NA	NA	NA	93648	TRUE	B naive	0.875958
114	PNPO	NA	NA	NA	NA	93648	TRUE	B naive	0.875958
114	CDK5RAP3	-0.14012	0.66568	0.968686	0.978289	93648	TRUE	B naive	0.875958
114	COPZ2	NA	NA	NA	NA	93648	TRUE	B naive	0.875958
114	AC004477.1	NA	NA	NA	NA	93648	TRUE	B naive	0.875958
114	NFE2L1	NA	NA	NA	NA	93648	TRUE	B naive	0.875958
114	CBX1	0.177628	0.668996	0.968686	0.94583	93648	TRUE	B naive	0.875958
114	SNX11	-1.70983	0.0240805	0.569379	0.67476	93648	TRUE	B naive	0.875958
114	SKAP1	-0.38028	0.154737	0.804355	0.977873	93648	TRUE	B naive	0.875958
114	SKAP1-AS1	NA	NA	NA	NA	93648	TRUE	B naive	0.875958
114	THRA1/BTR	NA	NA	NA	NA	93648	TRUE	B naive	0.875958
114	HOXB2	1.01009	0.109863	0.768646	0.363274	93648	TRUE	B naive	0.875958
114	HOXB-AS1	NA	NA	NA	NA	93648	TRUE	B naive	0.875958
114	HOXB3	NA	NA	NA	NA	93648	TRUE	B naive	0.875958
114	HOXB4	NA	NA	NA	NA	93648	TRUE	B naive	0.875958
114	HOXB7	NA	NA	NA	NA	93648	TRUE	B naive	0.875958
114	AC103702.2	NA	NA	NA	NA	93648	TRUE	B naive	0.875958
114	CALCOCO2	-0.219865	0.490185	0.941803	0.864447	93648	TRUE	B naive	0.875958
114	ATP5MC1	-0.249706	0.390543	0.912038	0.970731	93648	TRUE	B naive	0.875958
114	UBE2Z	-0.387037	0.377364	0.909351	0.996749	93648	TRUE	B naive	0.875958
114	SNF8	-0.154871	0.669849	0.968686	0.981844	93648	TRUE	B naive	0.875958
114	AC091133.1	NA	NA	NA	NA	93648	TRUE	B naive	0.875958
114	GNGT2	NA	NA	NA	NA	93648	TRUE	B naive	0.875958
114	ABI3	-1.48356	0.0926767	0.745396	0.999433	93648	TRUE	B naive	0.875958
114	PHOSPHO1	NA	NA	NA	NA	93648	TRUE	B naive	0.875958
114	AC004797.1	-0.219367	0.733707	0.975792	0.93494	93648	TRUE	B naive	0.875958
114	ZNF652	0.174878	0.587766	0.958644	0.847411	93648	TRUE	B naive	0.875958
114	AC091180.2	NA	NA	NA	NA	93648	TRUE	B naive	0.875958
114	AC091180.5	NA	NA	NA	NA	93648	TRUE	B naive	0.875958
114	PHB	-0.117726	0.745031	0.977086	0.98167	93648	TRUE	B naive	0.875958
114	SPOP	-0.398575	0.379249	0.910026	0.799333	93648	TRUE	B naive	0.875958
114	SLC35B1	0.124435	0.850924	0.992598	0.934621	93648	TRUE	B naive	0.875958
114	AC015795.1	NA	NA	NA	NA	93648	TRUE	B naive	0.875958
114	FAM117A	-1.27815	0.00281952	0.311018	0.585606	93648	TRUE	B naive	0.875958
114	KAT7	-0.0160487	0.972487	0.998366	0.991694	93648	TRUE	B naive	0.875958
114	FLJ45513	NA	NA	NA	NA	93648	TRUE	B naive	0.875958
114	DLX4	NA	NA	NA	NA	93648	TRUE	B naive	0.875958
114	ITGA3	NA	NA	NA	NA	93648	TRUE	B naive	0.875958
114	PDK2	-0.875109	0.22018	0.856289	0.902299	93648	TRUE	B naive	0.875958
114	PPP1R9B	0.0577142	0.912734	0.997563	0.953728	93648	TRUE	B naive	0.875958
114	AC002401.1	NA	NA	NA	NA	93648	TRUE	B naive	0.875958
114	SGCA	NA	NA	NA	NA	93648	TRUE	B naive	0.875958
114	XYLT2	0.33431	0.740174	0.975792	0.948704	93648	TRUE	B naive	0.875958
114	MRPL27	-0.56674	0.302449	0.87249	0.988613	93648	TRUE	B naive	0.875958
114	LRRC59	0.271117	0.575751	0.956601	0.953987	93648	TRUE	B naive	0.875958
114	ACSF2	-0.934764	0.31806	0.878598	0.85442	93648	TRUE	B naive	0.875958
114	CHAD	NA	NA	NA	NA	93648	TRUE	B naive	0.875958
114	RSAD1	-0.00788603	0.984138	0.999094	0.989298	93648	TRUE	B naive	0.875958
114	MYCBPAP	NA	NA	NA	NA	93648	TRUE	B naive	0.875958
114	SPATA20	-0.87762	0.221584	0.856289	0.442035	93648	TRUE	B naive	0.875958
114	ABCC3	NA	NA	NA	NA	93648	TRUE	B naive	0.875958
114	ANKRD40	0.0712002	0.913887	0.997563	0.999562	93648	TRUE	B naive	0.875958
114	LUC7L3	-0.125875	0.636076	0.968686	0.976321	93648	TRUE	B naive	0.875958
114	TOB1	-1.45901	0.100569	0.764813	0.517035	93648	TRUE	B naive	0.875958
114	TOB1-AS1	-1.04086	0.247171	0.860685	0.575912	93648	TRUE	B naive	0.875958
114	AC005920.1	NA	NA	NA	NA	93648	TRUE	B naive	0.875958
114	SPAG9	-0.306737	0.514983	0.944035	0.968733	93648	TRUE	B naive	0.875958
114	AC005920.2	NA	NA	NA	NA	93648	TRUE	B naive	0.875958
114	NME1	-0.0331953	0.943705	0.997563	0.978323	93648	TRUE	B naive	0.875958
114	NME2	0.2982	0.132641	0.777779	0.952401	93648	TRUE	B naive	0.875958
114	MBTD1	0.307845	0.512407	0.944035	0.804108	93648	TRUE	B naive	0.875958
114	AC006141.1	NA	NA	NA	NA	93648	TRUE	B naive	0.875958
114	UTP18	-0.225494	0.61162	0.965198	0.985294	93648	TRUE	B naive	0.875958
114	TOM1L1	NA	NA	NA	NA	93648	TRUE	B naive	0.875958
114	COX11	-0.573002	0.356999	0.90311	0.986353	93648	TRUE	B naive	0.875958
114	STXBP4	0.182204	0.778565	0.985682	0.905774	93648	TRUE	B naive	0.875958
114	HLF	NA	NA	NA	NA	93648	TRUE	B naive	0.875958
114	MMD	0.789807	0.051036	0.69021	0.671161	93648	TRUE	B naive	0.875958
114	PCTP	NA	NA	NA	NA	93648	TRUE	B naive	0.875958
114	ANKFN1	NA	NA	NA	NA	93648	TRUE	B naive	0.875958
114	NOG	NA	NA	NA	NA	93648	TRUE	B naive	0.875958
114	C17orf67	-0.553136	0.490769	0.941803	0.818336	93648	TRUE	B naive	0.875958
114	DGKE	-0.388325	0.650775	0.968686	0.942324	93648	TRUE	B naive	0.875958
114	TRIM25	-0.809346	0.258455	0.861996	0.841914	93648	TRUE	B naive	0.875958
114	AC015912.3	NA	NA	NA	NA	93648	TRUE	B naive	0.875958
114	COIL	-0.173993	0.672919	0.968686	0.982314	93648	TRUE	B naive	0.875958
114	SCPEP1	-0.262107	0.440576	0.930925	0.87267	93648	TRUE	B naive	0.875958
114	AC004584.3	NA	NA	NA	NA	93648	TRUE	B naive	0.875958
114	AC007114.1	-2.44759	0.0233699	0.567007	0.144204	93648	TRUE	B naive	0.875958
114	AKAP1	NA	NA	NA	NA	93648	TRUE	B naive	0.875958
114	MSI2	0.7566	0.0380577	0.624138	0.955533	93648	TRUE	B naive	0.875958
114	MRPS23	-1.24061	0.0504292	0.69021	0.662809	93648	TRUE	B naive	0.875958
114	CUEDC1	NA	NA	NA	NA	93648	TRUE	B naive	0.875958
114	VEZF1	0.334725	0.439441	0.929967	0.946776	93648	TRUE	B naive	0.875958
114	AC015813.1	NA	NA	NA	NA	93648	TRUE	B naive	0.875958
114	SRSF1	-0.275997	0.433109	0.927695	0.921047	93648	TRUE	B naive	0.875958
114	DYNLL2	0.411086	0.346031	0.898875	0.687889	93648	TRUE	B naive	0.875958
114	OR4D1	NA	NA	NA	NA	93648	TRUE	B naive	0.875958
114	MKS1	NA	NA	NA	NA	93648	TRUE	B naive	0.875958
114	MPO	NA	NA	NA	NA	93648	TRUE	B naive	0.875958
114	TSPOAP1	NA	NA	NA	NA	93648	TRUE	B naive	0.875958
114	TSPOAP1-AS1	-0.206361	0.690879	0.96982	0.985477	93648	TRUE	B naive	0.875958
114	AC004687.1	-0.359847	0.364443	0.904454	0.816643	93648	TRUE	B naive	0.875958
114	SUPT4H1	0.311725	0.345413	0.898714	0.854455	93648	TRUE	B naive	0.875958
114	RNF43	NA	NA	NA	NA	93648	TRUE	B naive	0.875958
114	HSF5	-2.67999	0.0121888	0.506507	0.154377	93648	TRUE	B naive	0.875958
114	MTMR4	-0.410487	0.397094	0.912038	0.752528	93648	TRUE	B naive	0.875958
114	SEPTIN4	NA	NA	NA	NA	93648	TRUE	B naive	0.875958
114	TEX14	-0.348313	0.160587	0.809523	0.444115	93648	TRUE	B naive	0.875958
114	RAD51C	0.305131	0.542838	0.944035	0.949937	93648	TRUE	B naive	0.875958
114	PPM1E	NA	NA	NA	NA	93648	TRUE	B naive	0.875958
114	TRIM37	1.387	0.0111989	0.502229	0.468236	93648	TRUE	B naive	0.875958
114	AC099850.1	NA	NA	NA	NA	93648	TRUE	B naive	0.875958
114	SKA2	-0.215263	0.738216	0.975792	0.992582	93648	TRUE	B naive	0.875958
114	PRR11	NA	NA	NA	NA	93648	TRUE	B naive	0.875958
114	SMG8	NA	NA	NA	NA	93648	TRUE	B naive	0.875958
114	GDPD1	NA	NA	NA	NA	93648	TRUE	B naive	0.875958
114	YPEL2	-0.837091	0.118181	0.777779	0.921717	93648	TRUE	B naive	0.875958
114	LINC01476	NA	NA	NA	NA	93648	TRUE	B naive	0.875958
114	DHX40	0.308587	0.444044	0.932689	0.978351	93648	TRUE	B naive	0.875958
114	AC091271.1	0.130416	0.896024	0.996334	0.943078	93648	TRUE	B naive	0.875958
114	CLTC	-0.708206	0.150017	0.804355	0.912403	93648	TRUE	B naive	0.875958
114	PTRH2	-2.38303	0.00548447	0.41264	0.420283	93648	TRUE	B naive	0.875958
114	VMP1	0.121696	0.763948	0.982491	0.958823	93648	TRUE	B naive	0.875958
114	TUBD1	NA	NA	NA	NA	93648	TRUE	B naive	0.875958
114	RPS6KB1	-0.512916	0.328288	0.889697	0.862615	93648	TRUE	B naive	0.875958
114	RNFT1	-0.0980317	0.818075	0.992598	0.961745	93648	TRUE	B naive	0.875958
114	RNFT1-DT	NA	NA	NA	NA	93648	TRUE	B naive	0.875958
114	HEATR6	-0.250446	0.657852	0.968686	0.977249	93648	TRUE	B naive	0.875958
114	AC025048.4	NA	NA	NA	NA	93648	TRUE	B naive	0.875958
114	AC025048.2	NA	NA	NA	NA	93648	TRUE	B naive	0.875958
114	USP32	0.341361	0.469733	0.934718	0.992365	93648	TRUE	B naive	0.875958
114	C17orf64	NA	NA	NA	NA	93648	TRUE	B naive	0.875958
114	APPBP2	-0.526651	0.291342	0.865907	0.807285	93648	TRUE	B naive	0.875958
114	AC011921.1	NA	NA	NA	NA	93648	TRUE	B naive	0.875958
114	PPM1D	-0.0693837	0.89933	0.997147	0.957506	93648	TRUE	B naive	0.875958
114	BCAS3	-0.0739257	0.84206	0.992598	0.99955	93648	TRUE	B naive	0.875958
114	AC005884.1	NA	NA	NA	NA	93648	TRUE	B naive	0.875958
114	AC005856.1	NA	NA	NA	NA	93648	TRUE	B naive	0.875958
114	BRIP1	NA	NA	NA	NA	93648	TRUE	B naive	0.875958
114	INTS2	-1.7264	0.0522934	0.69021	0.723581	93648	TRUE	B naive	0.875958
114	MED13	-0.893173	0.093092	0.74657	0.822505	93648	TRUE	B naive	0.875958
114	METTL2A	NA	NA	NA	NA	93648	TRUE	B naive	0.875958
114	TLK2	0.0236838	0.955336	0.998109	0.973785	93648	TRUE	B naive	0.875958
114	2024-03-10	NA	NA	NA	NA	93648	TRUE	B naive	0.875958
114	TANC2	-0.856901	0.278915	0.861996	0.786722	93648	TRUE	B naive	0.875958
114	AC015923.1	NA	NA	NA	NA	93648	TRUE	B naive	0.875958
114	CYB561	-2.09206	0.0539968	0.69021	0.451774	93648	TRUE	B naive	0.875958
114	ACE	NA	NA	NA	NA	93648	TRUE	B naive	0.875958
114	DCAF7	-0.294838	0.467978	0.934033	0.794995	93648	TRUE	B naive	0.875958
114	TACO1	-1.33209	0.0871886	0.739687	0.722441	93648	TRUE	B naive	0.875958
114	MAP3K3	-0.167216	0.719285	0.973386	0.876956	93648	TRUE	B naive	0.875958
114	STRADA	0.11305	0.824256	0.992598	0.991583	93648	TRUE	B naive	0.875958
114	LIMD2	-0.168478	0.381043	0.910026	0.952993	93648	TRUE	B naive	0.875958
114	CCDC47	0.315619	0.476233	0.935114	0.900976	93648	TRUE	B naive	0.875958
114	DDX42	-0.13581	0.717713	0.97321	0.976615	93648	TRUE	B naive	0.875958
114	FTSJ3	-0.640086	0.269466	0.861996	0.975387	93648	TRUE	B naive	0.875958
114	PSMC5	0.130417	0.678071	0.968686	0.926142	93648	TRUE	B naive	0.875958
114	SMARCD2	-0.367084	0.513769	0.944035	0.988771	93648	TRUE	B naive	0.875958
114	CD79B	0.0705633	0.710582	0.972357	0.896399	93648	TRUE	B naive	0.875958
114	PRR29	NA	NA	NA	NA	93648	TRUE	B naive	0.875958
114	ICAM2	-0.418457	0.273924	0.861996	0.947084	93648	TRUE	B naive	0.875958
114	ERN1	0.0831274	0.915173	0.997563	0.99246	93648	TRUE	B naive	0.875958
114	SNHG25	-0.231406	0.334049	0.891844	0.859194	93648	TRUE	B naive	0.875958
114	TEX2	NA	NA	NA	NA	93648	TRUE	B naive	0.875958
114	PECAM1	-0.181982	0.683651	0.968686	0.979073	93648	TRUE	B naive	0.875958
114	MILR1	-0.0891568	0.857409	0.99314	0.965457	93648	TRUE	B naive	0.875958
114	POLG2	-0.442661	0.455478	0.932744	0.980574	93648	TRUE	B naive	0.875958
114	DDX5	0.0329942	0.857237	0.99314	0.963904	93648	TRUE	B naive	0.875958
114	CEP95	0.148845	0.669174	0.968686	0.985439	93648	TRUE	B naive	0.875958
114	SMURF2	-0.923728	0.0671227	0.700787	0.846325	93648	TRUE	B naive	0.875958
114	LRRC37A3	-0.998861	0.0737378	0.721635	0.588675	93648	TRUE	B naive	0.875958
114	AC103810.2	NA	NA	NA	NA	93648	TRUE	B naive	0.875958
114	GNA13	0.134001	0.687329	0.968686	0.937739	93648	TRUE	B naive	0.875958
114	AC037487.2	NA	NA	NA	NA	93648	TRUE	B naive	0.875958
114	RGS9	NA	NA	NA	NA	93648	TRUE	B naive	0.875958
114	AXIN2	NA	NA	NA	NA	93648	TRUE	B naive	0.875958
114	CEP112	-1.33315	0.190519	0.835378	0.392489	93648	TRUE	B naive	0.875958
114	PRKCA	NA	NA	NA	NA	93648	TRUE	B naive	0.875958
114	PRKCA-AS1	NA	NA	NA	NA	93648	TRUE	B naive	0.875958
114	HELZ	-0.203364	0.595332	0.960238	0.987803	93648	TRUE	B naive	0.875958
114	AC007448.4	NA	NA	NA	NA	93648	TRUE	B naive	0.875958
114	PSMD12	-0.466578	0.401923	0.912038	0.999347	93648	TRUE	B naive	0.875958
114	PITPNC1	1.31162	0.032662	0.608833	0.916446	93648	TRUE	B naive	0.875958
114	NOL11	-1.06599	0.0976723	0.759952	0.74773	93648	TRUE	B naive	0.875958
114	BPTF	0.0561102	0.801632	0.990497	0.980515	93648	TRUE	B naive	0.875958
114	C17orf58	NA	NA	NA	NA	93648	TRUE	B naive	0.875958
114	KPNA2	-1.89454	0.0316924	0.608833	0.397668	93648	TRUE	B naive	0.875958
114	AC005332.6	NA	NA	NA	NA	93648	TRUE	B naive	0.875958
114	AC005332.3	NA	NA	NA	NA	93648	TRUE	B naive	0.875958
114	AC005332.5	NA	NA	NA	NA	93648	TRUE	B naive	0.875958
114	AC005332.4	-0.35164	0.455289	0.932744	0.849865	93648	TRUE	B naive	0.875958
114	AC005332.1	NA	NA	NA	NA	93648	TRUE	B naive	0.875958
114	AMZ2	0.238499	0.551734	0.948664	0.978643	93648	TRUE	B naive	0.875958
114	ARSG	NA	NA	NA	NA	93648	TRUE	B naive	0.875958
114	SLC16A6	NA	NA	NA	NA	93648	TRUE	B naive	0.875958
114	AC007780.1	NA	NA	NA	NA	93648	TRUE	B naive	0.875958
114	WIPI1	NA	NA	NA	NA	93648	TRUE	B naive	0.875958
114	PRKAR1A	-0.0353076	0.90058	0.997563	0.990545	93648	TRUE	B naive	0.875958
114	FAM20A	NA	NA	NA	NA	93648	TRUE	B naive	0.875958
114	LINC01482	NA	NA	NA	NA	93648	TRUE	B naive	0.875958
114	ABCA6	NA	NA	NA	NA	93648	TRUE	B naive	0.875958
114	ABCA10	-0.609026	0.521971	0.944035	0.554106	93648	TRUE	B naive	0.875958
114	ABCA5	NA	NA	NA	NA	93648	TRUE	B naive	0.875958
114	MAP2K6	0.40841	0.579164	0.956948	0.843378	93648	TRUE	B naive	0.875958
114	AC005208.1	NA	NA	NA	NA	93648	TRUE	B naive	0.875958
114	KCNJ2-AS1	NA	NA	NA	NA	93648	TRUE	B naive	0.875958
114	KCNJ2	NA	NA	NA	NA	93648	TRUE	B naive	0.875958
114	LINC00511	NA	NA	NA	NA	93648	TRUE	B naive	0.875958
114	SLC39A11	-0.430612	0.492814	0.942192	0.942613	93648	TRUE	B naive	0.875958
114	COG1	-0.110527	0.854197	0.992836	0.993432	93648	TRUE	B naive	0.875958
114	FAM104A	-0.720962	0.278232	0.861996	0.758729	93648	TRUE	B naive	0.875958
114	C17orf80	NA	NA	NA	NA	93648	TRUE	B naive	0.875958
114	CDC42EP4	NA	NA	NA	NA	93648	TRUE	B naive	0.875958
114	SDK2	-0.715495	0.280109	0.861996	0.55566	93648	TRUE	B naive	0.875958
114	RPL38	0.0361022	0.839431	0.992598	0.989196	93648	TRUE	B naive	0.875958
114	AC100786.1	NA	NA	NA	NA	93648	TRUE	B naive	0.875958
114	TTYH2	NA	NA	NA	NA	93648	TRUE	B naive	0.875958
114	DNAI2	NA	NA	NA	NA	93648	TRUE	B naive	0.875958
114	KIF19	NA	NA	NA	NA	93648	TRUE	B naive	0.875958
114	GPRC5C	NA	NA	NA	NA	93648	TRUE	B naive	0.875958
114	CD300A	NA	NA	NA	NA	93648	TRUE	B naive	0.875958
114	CD300LB	NA	NA	NA	NA	93648	TRUE	B naive	0.875958
114	CD300C	NA	NA	NA	NA	93648	TRUE	B naive	0.875958
114	CD300LD	NA	NA	NA	NA	93648	TRUE	B naive	0.875958
114	AC064805.1	NA	NA	NA	NA	93648	TRUE	B naive	0.875958
114	CD300E	NA	NA	NA	NA	93648	TRUE	B naive	0.875958
114	AC064805.2	NA	NA	NA	NA	93648	TRUE	B naive	0.875958
114	RAB37	-0.165909	0.741525	0.975986	0.99144	93648	TRUE	B naive	0.875958
114	CD300LF	NA	NA	NA	NA	93648	TRUE	B naive	0.875958
114	SLC9A3R1	-0.751616	0.108819	0.765629	0.778211	93648	TRUE	B naive	0.875958
114	NAT9	-0.231091	0.68552	0.968686	0.937824	93648	TRUE	B naive	0.875958
114	TMEM104	NA	NA	NA	NA	93648	TRUE	B naive	0.875958
114	FDXR	NA	NA	NA	NA	93648	TRUE	B naive	0.875958
114	HID1	NA	NA	NA	NA	93648	TRUE	B naive	0.875958
114	MRPL58	0.411163	0.420029	0.92147	0.994908	93648	TRUE	B naive	0.875958
114	KCTD2	NA	NA	NA	NA	93648	TRUE	B naive	0.875958
114	ATP5PD	-0.191757	0.481701	0.938335	0.998425	93648	TRUE	B naive	0.875958
114	SLC16A5	1.31558	0.138538	0.783741	0.532145	93648	TRUE	B naive	0.875958
114	ARMC7	-1.39362	0.114756	0.774091	0.590517	93648	TRUE	B naive	0.875958
114	NT5C	-0.132059	0.628268	0.968686	0.994801	93648	TRUE	B naive	0.875958
114	JPT1	-0.355408	0.392	0.912038	0.994721	93648	TRUE	B naive	0.875958
114	SUMO2	0.114185	0.577552	0.956743	0.942938	93648	TRUE	B naive	0.875958
114	NUP85	-0.369792	0.585057	0.958644	0.892173	93648	TRUE	B naive	0.875958
114	GGA3	-0.379256	0.475724	0.935114	0.972839	93648	TRUE	B naive	0.875958
114	MRPS7	-1.02374	0.0313793	0.608833	0.823681	93648	TRUE	B naive	0.875958
114	MIF4GD	-0.0171675	0.965872	0.998109	0.994264	93648	TRUE	B naive	0.875958
114	AC022211.2	NA	NA	NA	NA	93648	TRUE	B naive	0.875958
114	SLC25A19	0.692716	0.215835	0.856289	0.930102	93648	TRUE	B naive	0.875958
114	GRB2	-0.302306	0.163901	0.814346	0.833269	93648	TRUE	B naive	0.875958
114	AC011933.4	0.509264	0.462536	0.932744	0.784111	93648	TRUE	B naive	0.875958
114	AC011933.2	NA	NA	NA	NA	93648	TRUE	B naive	0.875958
114	TMEM94	0.330811	0.598697	0.962042	0.904885	93648	TRUE	B naive	0.875958
114	TSEN54	-0.394643	0.562174	0.949783	0.944569	93648	TRUE	B naive	0.875958
114	LLGL2	-1.26603	0.168595	0.814346	0.714894	93648	TRUE	B naive	0.875958
114	MYO15B	-0.0989077	0.859123	0.99314	0.947346	93648	TRUE	B naive	0.875958
114	RECQL5	-1.0073	0.20211	0.850924	0.791507	93648	TRUE	B naive	0.875958
114	SMIM5	NA	NA	NA	NA	93648	TRUE	B naive	0.875958
114	SMIM6	NA	NA	NA	NA	93648	TRUE	B naive	0.875958
114	SAP30BP	0.11147	0.748763	0.977537	0.946469	93648	TRUE	B naive	0.875958
114	ITGB4	NA	NA	NA	NA	93648	TRUE	B naive	0.875958
114	GALK1	-0.222767	0.757343	0.979464	0.972791	93648	TRUE	B naive	0.875958
114	H3F3B	0.297638	0.0936062	0.747875	0.471355	93648	TRUE	B naive	0.875958
114	UNK	-0.459269	0.386784	0.912038	0.934284	93648	TRUE	B naive	0.875958
114	UNC13D	-0.982338	0.165548	0.814346	0.775928	93648	TRUE	B naive	0.875958
114	WBP2	0.0868757	0.787438	0.986762	0.973922	93648	TRUE	B naive	0.875958
114	TRIM47	NA	NA	NA	NA	93648	TRUE	B naive	0.875958
114	TRIM65	-1.01239	0.200535	0.847671	0.985779	93648	TRUE	B naive	0.875958
114	MRPL38	0.145312	0.719982	0.973519	0.988583	93648	TRUE	B naive	0.875958
114	FBF1	NA	NA	NA	NA	93648	TRUE	B naive	0.875958
114	ACOX1	0.504556	0.447545	0.932744	0.951955	93648	TRUE	B naive	0.875958
114	TEN1	-0.0230206	0.963874	0.998109	0.996807	93648	TRUE	B naive	0.875958
114	CDK3	NA	NA	NA	NA	93648	TRUE	B naive	0.875958
114	SRP68	-0.379208	0.521635	0.944035	0.912075	93648	TRUE	B naive	0.875958
114	GALR2	2.23191	0.00497616	0.396982	0.00758467	93648	TRUE	B naive	0.875958
114	EXOC7	-0.494224	0.321982	0.881662	0.836891	93648	TRUE	B naive	0.875958
114	RNF157-AS1	NA	NA	NA	NA	93648	TRUE	B naive	0.875958
114	RNF157	NA	NA	NA	NA	93648	TRUE	B naive	0.875958
114	UBALD2	0.155106	0.532653	0.944035	0.927853	93648	TRUE	B naive	0.875958
114	QRICH2	NA	NA	NA	NA	93648	TRUE	B naive	0.875958
114	PRPSAP1	0.783884	0.0764417	0.722619	0.94415	93648	TRUE	B naive	0.875958
114	SPHK1	NA	NA	NA	NA	93648	TRUE	B naive	0.875958
114	UBE2O	0.0172824	0.971749	0.998151	0.990061	93648	TRUE	B naive	0.875958
114	RHBDF2	-0.0570361	0.874693	0.995614	0.963468	93648	TRUE	B naive	0.875958
114	CYGB	NA	NA	NA	NA	93648	TRUE	B naive	0.875958
114	PRCD	-1.24819	0.0745292	0.722607	0.0946816	93648	TRUE	B naive	0.875958
114	AC015802.4	NA	NA	NA	NA	93648	TRUE	B naive	0.875958
114	SNHG16	-0.594275	0.155111	0.804355	0.913741	93648	TRUE	B naive	0.875958
114	AC015802.6	NA	NA	NA	NA	93648	TRUE	B naive	0.875958
114	ST6GALNAC2	NA	NA	NA	NA	93648	TRUE	B naive	0.875958
114	ST6GALNAC1	NA	NA	NA	NA	93648	TRUE	B naive	0.875958
114	AC005837.1	NA	NA	NA	NA	93648	TRUE	B naive	0.875958
114	MXRA7	NA	NA	NA	NA	93648	TRUE	B naive	0.875958
114	JMJD6	0.911915	0.10715	0.765629	0.414971	93648	TRUE	B naive	0.875958
114	METTL23	-1.68853	0.000572059	0.142545	0.0535932	93648	TRUE	B naive	0.875958
114	SRSF2	0.183138	0.477614	0.936012	0.985805	93648	TRUE	B naive	0.875958
114	MFSD11	-0.365377	0.491568	0.942192	0.988133	93648	TRUE	B naive	0.875958
114	SNHG20	0.3894	0.579164	0.956948	0.930898	93648	TRUE	B naive	0.875958
114	SEC14L1	0.227685	0.604168	0.963973	0.96506	93648	TRUE	B naive	0.875958
114	SEPTIN9	-0.32665	0.169393	0.814346	0.779903	93648	TRUE	B naive	0.875958
114	AC111182.1	-1.63482	0.130647	0.777779	0.678162	93648	TRUE	B naive	0.875958
114	AC021683.5	NA	NA	NA	NA	93648	TRUE	B naive	0.875958
114	TNRC6C	0.353448	0.456238	0.932744	0.942701	93648	TRUE	B naive	0.875958
114	TNRC6C-AS1	NA	NA	NA	NA	93648	TRUE	B naive	0.875958
114	TMC6	0.00828396	0.979557	0.999094	0.996247	93648	TRUE	B naive	0.875958
114	TMC8	-0.166731	0.638803	0.968686	0.953399	93648	TRUE	B naive	0.875958
114	SYNGR2	0.0893423	0.662982	0.968686	0.956581	93648	TRUE	B naive	0.875958
114	TK1	-1.03186	0.285146	0.861996	0.532828	93648	TRUE	B naive	0.875958
114	AFMID	NA	NA	NA	NA	93648	TRUE	B naive	0.875958
114	BIRC5	NA	NA	NA	NA	93648	TRUE	B naive	0.875958
114	AC087645.2	NA	NA	NA	NA	93648	TRUE	B naive	0.875958
114	SOCS3	NA	NA	NA	NA	93648	TRUE	B naive	0.875958
114	AC061992.2	NA	NA	NA	NA	93648	TRUE	B naive	0.875958
114	PGS1	-0.59193	0.279779	0.861996	0.960355	93648	TRUE	B naive	0.875958
114	DNAH17	NA	NA	NA	NA	93648	TRUE	B naive	0.875958
114	SCAT1	NA	NA	NA	NA	93648	TRUE	B naive	0.875958
114	CYTH1	-0.46424	0.0701748	0.713346	0.701774	93648	TRUE	B naive	0.875958
114	USP36	-0.412247	0.483861	0.940504	0.928675	93648	TRUE	B naive	0.875958
114	TIMP2	NA	NA	NA	NA	93648	TRUE	B naive	0.875958
114	AC022966.1	NA	NA	NA	NA	93648	TRUE	B naive	0.875958
114	CEP295NL	NA	NA	NA	NA	93648	TRUE	B naive	0.875958
114	LGALS3BP	-0.717248	0.46177	0.932744	0.704902	93648	TRUE	B naive	0.875958
114	CANT1	NA	NA	NA	NA	93648	TRUE	B naive	0.875958
114	ENGASE	NA	NA	NA	NA	93648	TRUE	B naive	0.875958
114	RBFOX3	NA	NA	NA	NA	93648	TRUE	B naive	0.875958
114	CBX2	NA	NA	NA	NA	93648	TRUE	B naive	0.875958
114	CBX8	NA	NA	NA	NA	93648	TRUE	B naive	0.875958
114	CBX4	0.286543	0.458508	0.932744	0.863731	93648	TRUE	B naive	0.875958
114	TBC1D16	0.679563	0.163249	0.81315	0.650609	93648	TRUE	B naive	0.875958
114	CCDC40	NA	NA	NA	NA	93648	TRUE	B naive	0.875958
114	GAA	-0.763388	0.33585	0.894434	0.807549	93648	TRUE	B naive	0.875958
114	EIF4A3	0.627643	0.159569	0.809336	0.68206	93648	TRUE	B naive	0.875958
114	AC087741.1	NA	NA	NA	NA	93648	TRUE	B naive	0.875958
114	SGSH	0.289867	0.699501	0.96982	0.862958	93648	TRUE	B naive	0.875958
114	SLC26A11	NA	NA	NA	NA	93648	TRUE	B naive	0.875958
114	RNF213	-0.194256	0.475725	0.935114	0.903241	93648	TRUE	B naive	0.875958
114	AC124319.1	NA	NA	NA	NA	93648	TRUE	B naive	0.875958
114	RNF213-AS1	NA	NA	NA	NA	93648	TRUE	B naive	0.875958
114	ENDOV	NA	NA	NA	NA	93648	TRUE	B naive	0.875958
114	NPTX1	NA	NA	NA	NA	93648	TRUE	B naive	0.875958
114	RPTOR	0.113748	0.811455	0.992598	0.986674	93648	TRUE	B naive	0.875958
114	CHMP6	-0.564636	0.33251	0.891839	0.988374	93648	TRUE	B naive	0.875958
114	AC127496.5	NA	NA	NA	NA	93648	TRUE	B naive	0.875958
114	BAIAP2-DT	NA	NA	NA	NA	93648	TRUE	B naive	0.875958
114	BAIAP2	NA	NA	NA	NA	93648	TRUE	B naive	0.875958
114	AATK	NA	NA	NA	NA	93648	TRUE	B naive	0.875958
114	CEP131	-1.08534	0.217693	0.856289	0.588006	93648	TRUE	B naive	0.875958
114	TEPSIN	-0.0533826	0.927702	0.997563	0.998549	93648	TRUE	B naive	0.875958
114	NDUFAF8	-0.646114	0.0914878	0.741903	0.52579	93648	TRUE	B naive	0.875958
114	SLC38A10	-0.166569	0.737572	0.975792	0.999081	93648	TRUE	B naive	0.875958
114	LINC00482	NA	NA	NA	NA	93648	TRUE	B naive	0.875958
114	AC027601.1	NA	NA	NA	NA	93648	TRUE	B naive	0.875958
114	AC027601.6	NA	NA	NA	NA	93648	TRUE	B naive	0.875958
114	AC110285.5	NA	NA	NA	NA	93648	TRUE	B naive	0.875958
114	AC110285.2	NA	NA	NA	NA	93648	TRUE	B naive	0.875958
114	BAHCC1	NA	NA	NA	NA	93648	TRUE	B naive	0.875958
114	ACTG1	0.0485532	0.801303	0.990313	0.950857	93648	TRUE	B naive	0.875958
114	AC139149.1	0.0106044	0.984823	0.999094	0.984823	93648	TRUE	B naive	0.875958
114	FAAP100	0.23643	0.812887	0.992598	0.94925	93648	TRUE	B naive	0.875958
114	NPLOC4	0.649216	0.118739	0.777779	0.828328	93648	TRUE	B naive	0.875958
114	TSPAN10	NA	NA	NA	NA	93648	TRUE	B naive	0.875958
114	PDE6G	NA	NA	NA	NA	93648	TRUE	B naive	0.875958
114	OXLD1	-0.169526	0.683214	0.968686	0.979771	93648	TRUE	B naive	0.875958
114	CCDC137	-0.363806	0.407047	0.912038	0.820261	93648	TRUE	B naive	0.875958
114	ARL16	-0.199722	0.665411	0.968686	0.869102	93648	TRUE	B naive	0.875958
114	HGS	-0.242835	0.572341	0.954852	0.938433	93648	TRUE	B naive	0.875958
114	AC139530.1	-0.142331	0.812627	0.992598	0.980819	93648	TRUE	B naive	0.875958
114	MRPL12	-0.393707	0.481611	0.938335	0.947099	93648	TRUE	B naive	0.875958
114	SLC25A10	NA	NA	NA	NA	93648	TRUE	B naive	0.875958
114	MCRIP1	-0.982978	0.0321177	0.608833	0.786087	93648	TRUE	B naive	0.875958
114	P4HB	-0.387223	0.258736	0.861996	0.95736	93648	TRUE	B naive	0.875958
114	AC145207.2	NA	NA	NA	NA	93648	TRUE	B naive	0.875958
114	ARHGDIA	0.170539	0.505533	0.944035	0.959055	93648	TRUE	B naive	0.875958
114	AC145207.5	NA	NA	NA	NA	93648	TRUE	B naive	0.875958
114	ALYREF	0.281406	0.311551	0.878598	0.997976	93648	TRUE	B naive	0.875958
114	ANAPC11	0.205147	0.465078	0.932744	0.992769	93648	TRUE	B naive	0.875958
114	PCYT2	-0.603574	0.363664	0.904454	0.928054	93648	TRUE	B naive	0.875958
114	SIRT7	-0.284602	0.563418	0.949783	0.980922	93648	TRUE	B naive	0.875958
114	MAFG	NA	NA	NA	NA	93648	TRUE	B naive	0.875958
114	ASPSCR1	-0.410403	0.439349	0.929967	0.823403	93648	TRUE	B naive	0.875958
114	CENPX	0.107406	0.791344	0.987872	0.97067	93648	TRUE	B naive	0.875958
114	LRRC45	NA	NA	NA	NA	93648	TRUE	B naive	0.875958
114	RAC3	NA	NA	NA	NA	93648	TRUE	B naive	0.875958
114	DCXR	-0.318621	0.233979	0.856696	0.553716	93648	TRUE	B naive	0.875958
114	DCXR-DT	NA	NA	NA	NA	93648	TRUE	B naive	0.875958
114	RFNG	0.546661	0.24288	0.860685	0.99895	93648	TRUE	B naive	0.875958
114	GPS1	-0.762046	0.135445	0.779312	0.856866	93648	TRUE	B naive	0.875958
114	DUS1L	-0.458735	0.251631	0.860685	0.860646	93648	TRUE	B naive	0.875958
114	FASN	NA	NA	NA	NA	93648	TRUE	B naive	0.875958
114	CCDC57	-0.375101	0.394777	0.912038	0.972198	93648	TRUE	B naive	0.875958
114	AC132872.2	NA	NA	NA	NA	93648	TRUE	B naive	0.875958
114	SLC16A3	NA	NA	NA	NA	93648	TRUE	B naive	0.875958
114	CSNK1D	0.363031	0.391456	0.912038	0.932924	93648	TRUE	B naive	0.875958
114	AC132872.3	NA	NA	NA	NA	93648	TRUE	B naive	0.875958
114	LINC01970	NA	NA	NA	NA	93648	TRUE	B naive	0.875958
114	AC132872.1	NA	NA	NA	NA	93648	TRUE	B naive	0.875958
114	CD7	NA	NA	NA	NA	93648	TRUE	B naive	0.875958
114	SECTM1	NA	NA	NA	NA	93648	TRUE	B naive	0.875958
114	OGFOD3	-0.884374	0.21544	0.856289	0.868378	93648	TRUE	B naive	0.875958
114	HEXD	-1.164	0.00735704	0.438667	0.844863	93648	TRUE	B naive	0.875958
114	HEXD-IT1	NA	NA	NA	NA	93648	TRUE	B naive	0.875958
114	CYBC1	-0.601062	0.0688335	0.708003	0.824412	93648	TRUE	B naive	0.875958
114	AC132938.6	NA	NA	NA	NA	93648	TRUE	B naive	0.875958
114	AC132938.3	NA	NA	NA	NA	93648	TRUE	B naive	0.875958
114	NARF	0.542441	0.197344	0.841062	0.833787	93648	TRUE	B naive	0.875958
114	FOXK2	0.234892	0.614553	0.96619	0.873149	93648	TRUE	B naive	0.875958
114	WDR45B	-0.275314	0.522274	0.944035	0.912442	93648	TRUE	B naive	0.875958
114	RAB40B	-0.618506	0.521971	0.944035	0.92689	93648	TRUE	B naive	0.875958
114	FN3KRP	0.394744	0.469216	0.934393	0.895772	93648	TRUE	B naive	0.875958
114	FN3K	NA	NA	NA	NA	93648	TRUE	B naive	0.875958
114	TBCD	0.0200415	0.996646	0.999094	0.996646	93648	TRUE	B naive	0.875958
114	B3GNTL1	NA	NA	NA	NA	93648	TRUE	B naive	0.875958
114	METRNL	-1.46017	0.157382	0.804355	0.520048	93648	TRUE	B naive	0.875958
114	AC130371.2	NA	NA	NA	NA	93648	TRUE	B naive	0.875958
114	AC144831.1	NA	NA	NA	NA	93648	TRUE	B naive	0.875958
114	AC139099.2	NA	NA	NA	NA	93648	TRUE	B naive	0.875958
114	AP001005.3	NA	NA	NA	NA	93648	TRUE	B naive	0.875958
114	USP14	-0.773655	0.0990401	0.764473	0.987604	93648	TRUE	B naive	0.875958
114	THOC1	0.0460301	0.910117	0.997563	0.993642	93648	TRUE	B naive	0.875958
114	AP000845.1	NA	NA	NA	NA	93648	TRUE	B naive	0.875958
114	COLEC12	NA	NA	NA	NA	93648	TRUE	B naive	0.875958
114	TYMS	NA	NA	NA	NA	93648	TRUE	B naive	0.875958
114	ENOSF1	NA	NA	NA	NA	93648	TRUE	B naive	0.875958
114	YES1	NA	NA	NA	NA	93648	TRUE	B naive	0.875958
114	AP000829.1	NA	NA	NA	NA	93648	TRUE	B naive	0.875958
114	METTL4	0.628956	0.211223	0.856289	0.770655	93648	TRUE	B naive	0.875958
114	NDC80	1.29227	0.0522997	0.69021	0.328426	93648	TRUE	B naive	0.875958
114	SMCHD1	-0.163875	0.420702	0.92147	0.919021	93648	TRUE	B naive	0.875958
114	AP001011.1	-0.5776	0.111136	0.771787	0.930088	93648	TRUE	B naive	0.875958
114	EMILIN2	1.24366	0.0833318	0.738563	0.461308	93648	TRUE	B naive	0.875958
114	LPIN2	-0.0535528	0.929046	0.997563	0.995167	93648	TRUE	B naive	0.875958
114	AP000919.4	NA	NA	NA	NA	93648	TRUE	B naive	0.875958
114	AP000919.2	NA	NA	NA	NA	93648	TRUE	B naive	0.875958
114	AP000919.3	NA	NA	NA	NA	93648	TRUE	B naive	0.875958
114	MYOM1	NA	NA	NA	NA	93648	TRUE	B naive	0.875958
114	AP005329.2	NA	NA	NA	NA	93648	TRUE	B naive	0.875958
114	AP005329.3	NA	NA	NA	NA	93648	TRUE	B naive	0.875958
114	MYL12A	0.0117265	0.953929	0.998109	0.996767	93648	TRUE	B naive	0.875958
114	AP005329.1	NA	NA	NA	NA	93648	TRUE	B naive	0.875958
114	MYL12B	-0.0748421	0.734332	0.975792	0.999592	93648	TRUE	B naive	0.875958
114	TGIF1	-0.370122	0.556676	0.948851	0.894332	93648	TRUE	B naive	0.875958
114	DLGAP1	-0.632397	0.521971	0.944035	0.685449	93648	TRUE	B naive	0.875958
114	DLGAP1-AS1	0.33448	0.591191	0.958764	0.889233	93648	TRUE	B naive	0.875958
114	DLGAP1-AS2	NA	NA	NA	NA	93648	TRUE	B naive	0.875958
114	AP002478.1	NA	NA	NA	NA	93648	TRUE	B naive	0.875958
114	LINC00526	NA	NA	NA	NA	93648	TRUE	B naive	0.875958
114	LINC00667	-0.00332884	0.990878	0.999094	0.997334	93648	TRUE	B naive	0.875958
114	ZBTB14	NA	NA	NA	NA	93648	TRUE	B naive	0.875958
114	AP001496.1	NA	NA	NA	NA	93648	TRUE	B naive	0.875958
114	AP005671.1	NA	NA	NA	NA	93648	TRUE	B naive	0.875958
114	EPB41L3	NA	NA	NA	NA	93648	TRUE	B naive	0.875958
114	AP005059.2	NA	NA	NA	NA	93648	TRUE	B naive	0.875958
114	AP001021.3	0.357487	0.621241	0.968686	0.996599	93648	TRUE	B naive	0.875958
114	L3MBTL4	-0.138106	0.71951	0.973386	0.928117	93648	TRUE	B naive	0.875958
114	PTPRM	NA	NA	NA	NA	93648	TRUE	B naive	0.875958
114	RAB12	NA	NA	NA	NA	93648	TRUE	B naive	0.875958
114	NDUFV2	-0.277913	0.329879	0.890504	0.962594	93648	TRUE	B naive	0.875958
114	AP005899.1	NA	NA	NA	NA	93648	TRUE	B naive	0.875958
114	NDUFV2-AS1	0.439958	0.422535	0.92147	0.889	93648	TRUE	B naive	0.875958
114	ANKRD12	0.00986702	0.963751	0.998109	0.983958	93648	TRUE	B naive	0.875958
114	AP001033.2	NA	NA	NA	NA	93648	TRUE	B naive	0.875958
114	TWSG1	NA	NA	NA	NA	93648	TRUE	B naive	0.875958
114	RALBP1	-0.556629	0.140772	0.786959	0.994953	93648	TRUE	B naive	0.875958
114	PPP4R1	0.47441	0.32179	0.881662	0.978163	93648	TRUE	B naive	0.875958
114	RAB31	-0.843139	0.139309	0.784947	0.799659	93648	TRUE	B naive	0.875958
114	VAPA	-0.334218	0.249725	0.860685	0.937307	93648	TRUE	B naive	0.875958
114	APCDD1	NA	NA	NA	NA	93648	TRUE	B naive	0.875958
114	NAPG	-0.302986	0.589212	0.958644	0.867956	93648	TRUE	B naive	0.875958
114	GNAL	1.9443	0.0128697	0.507849	0.153379	93648	TRUE	B naive	0.875958
114	CHMP1B	0.763544	0.0457372	0.671185	0.15478	93648	TRUE	B naive	0.875958
114	MPPE1	-2.27654	0.000294035	0.114419	0.0849991	93648	TRUE	B naive	0.875958
114	AP001269.4	NA	NA	NA	NA	93648	TRUE	B naive	0.875958
114	IMPA2	NA	NA	NA	NA	93648	TRUE	B naive	0.875958
114	TUBB6	0.0912901	0.870736	0.994555	0.991009	93648	TRUE	B naive	0.875958
114	AFG3L2	0.360429	0.355198	0.901964	0.981391	93648	TRUE	B naive	0.875958
114	SPIRE1	NA	NA	NA	NA	93648	TRUE	B naive	0.875958
114	PSMG2	0.0323618	0.921061	0.997563	0.989758	93648	TRUE	B naive	0.875958
114	CEP76	-0.579201	0.521971	0.944035	0.963515	93648	TRUE	B naive	0.875958
114	AP005482.1	NA	NA	NA	NA	93648	TRUE	B naive	0.875958
114	PTPN2	-0.111129	0.702807	0.970291	0.969256	93648	TRUE	B naive	0.875958
114	SEH1L	0.105153	0.832265	0.992598	0.943571	93648	TRUE	B naive	0.875958
114	CEP192	0.872623	0.0452051	0.670594	0.928384	93648	TRUE	B naive	0.875958
114	LDLRAD4	0.332561	0.394381	0.912038	0.868968	93648	TRUE	B naive	0.875958
114	AP005131.5	NA	NA	NA	NA	93648	TRUE	B naive	0.875958
114	AP005131.7	NA	NA	NA	NA	93648	TRUE	B naive	0.875958
114	FAM210A	0.209433	0.710349	0.972357	0.994997	93648	TRUE	B naive	0.875958
114	RNMT	0.330451	0.189093	0.835378	0.983998	93648	TRUE	B naive	0.875958
114	ZNF519	0.304134	0.626003	0.968686	0.778028	93648	TRUE	B naive	0.875958
114	ROCK1	0.0524263	0.836815	0.992598	0.956857	93648	TRUE	B naive	0.875958
114	GREB1L	NA	NA	NA	NA	93648	TRUE	B naive	0.875958
114	ESCO1	0.300247	0.420027	0.92147	0.879925	93648	TRUE	B naive	0.875958
114	SNRPD1	0.0934381	0.741198	0.975986	0.934407	93648	TRUE	B naive	0.875958
114	ABHD3	0.0317138	0.949771	0.997563	0.956731	93648	TRUE	B naive	0.875958
114	MIB1	-0.000642112	0.993106	0.999094	0.993106	93648	TRUE	B naive	0.875958
114	GATA6	NA	NA	NA	NA	93648	TRUE	B naive	0.875958
114	AC090912.1	NA	NA	NA	NA	93648	TRUE	B naive	0.875958
114	RBBP8	-0.0816215	0.885909	0.996334	0.929514	93648	TRUE	B naive	0.875958
114	CABLES1	NA	NA	NA	NA	93648	TRUE	B naive	0.875958
114	TMEM241	-1.07668	0.127675	0.777779	0.997038	93648	TRUE	B naive	0.875958
114	RIOK3	-0.135629	0.617473	0.967411	0.929612	93648	TRUE	B naive	0.875958
114	RMC1	-1.45302	0.00140587	0.226406	0.143757	93648	TRUE	B naive	0.875958
114	NPC1	0.135831	0.805854	0.992598	0.91462	93648	TRUE	B naive	0.875958
114	ANKRD29	NA	NA	NA	NA	93648	TRUE	B naive	0.875958
114	LAMA3	NA	NA	NA	NA	93648	TRUE	B naive	0.875958
114	AC010754.1	NA	NA	NA	NA	93648	TRUE	B naive	0.875958
114	TTC39C	-0.360823	0.385478	0.912038	0.932237	93648	TRUE	B naive	0.875958
114	TTC39C-AS1	NA	NA	NA	NA	93648	TRUE	B naive	0.875958
114	AC090772.2	NA	NA	NA	NA	93648	TRUE	B naive	0.875958
114	AC090772.1	NA	NA	NA	NA	93648	TRUE	B naive	0.875958
114	CABYR	NA	NA	NA	NA	93648	TRUE	B naive	0.875958
114	OSBPL1A	NA	NA	NA	NA	93648	TRUE	B naive	0.875958
114	IMPACT	0.219239	0.6935	0.96982	0.958381	93648	TRUE	B naive	0.875958
114	HRH4	NA	NA	NA	NA	93648	TRUE	B naive	0.875958
114	ZNF521	NA	NA	NA	NA	93648	TRUE	B naive	0.875958
114	SS18	-0.201544	0.651833	0.968686	0.894121	93648	TRUE	B naive	0.875958
114	PSMA8	NA	NA	NA	NA	93648	TRUE	B naive	0.875958
114	TAF4B	-0.279634	0.527104	0.944035	0.819577	93648	TRUE	B naive	0.875958
114	KCTD1	NA	NA	NA	NA	93648	TRUE	B naive	0.875958
114	AQP4-AS1	NA	NA	NA	NA	93648	TRUE	B naive	0.875958
114	DSC2	NA	NA	NA	NA	93648	TRUE	B naive	0.875958
114	DSCAS	NA	NA	NA	NA	93648	TRUE	B naive	0.875958
114	DSC1	NA	NA	NA	NA	93648	TRUE	B naive	0.875958
114	DSG2	NA	NA	NA	NA	93648	TRUE	B naive	0.875958
114	B4GALT6	NA	NA	NA	NA	93648	TRUE	B naive	0.875958
114	TRAPPC8	-0.0287198	0.947297	0.997563	0.982647	93648	TRUE	B naive	0.875958
114	AC009831.1	NA	NA	NA	NA	93648	TRUE	B naive	0.875958
114	RNF125	0.32788	0.51407	0.944035	0.989787	93648	TRUE	B naive	0.875958
114	AC011825.4	-1.77657	0.0910337	0.739687	0.27282	93648	TRUE	B naive	0.875958
114	RNF138	-0.0661441	0.853808	0.992836	0.985978	93648	TRUE	B naive	0.875958
114	AC011825.2	NA	NA	NA	NA	93648	TRUE	B naive	0.875958
114	GAREM1	0.351374	0.505641	0.944035	0.975759	93648	TRUE	B naive	0.875958
114	AC025887.2	NA	NA	NA	NA	93648	TRUE	B naive	0.875958
114	KLHL14	-0.487332	0.172614	0.818674	0.52585	93648	TRUE	B naive	0.875958
114	DTNA	NA	NA	NA	NA	93648	TRUE	B naive	0.875958
114	MAPRE2	-0.176499	0.553555	0.948851	0.923563	93648	TRUE	B naive	0.875958
114	ZNF397	0.15947	0.760682	0.980413	0.925143	93648	TRUE	B naive	0.875958
114	ZSCAN30	0.848293	0.180988	0.832265	0.602474	93648	TRUE	B naive	0.875958
114	ZNF24	-0.171135	0.584189	0.958644	0.872552	93648	TRUE	B naive	0.875958
114	ZNF396	NA	NA	NA	NA	93648	TRUE	B naive	0.875958
114	INO80C	0.4979	0.346959	0.900092	0.878703	93648	TRUE	B naive	0.875958
114	GALNT1	-1.1527	0.0509167	0.69021	0.770256	93648	TRUE	B naive	0.875958
114	C18orf21	-0.184072	0.772332	0.984437	0.991564	93648	TRUE	B naive	0.875958
114	RPRD1A	-0.908259	0.0592732	0.690511	0.687463	93648	TRUE	B naive	0.875958
114	SLC39A6	0.059411	0.911476	0.997563	0.978508	93648	TRUE	B naive	0.875958
114	ELP2	0.368815	0.362403	0.904454	0.927311	93648	TRUE	B naive	0.875958
114	MOCOS	NA	NA	NA	NA	93648	TRUE	B naive	0.875958
114	TPGS2	-0.396784	0.457378	0.932744	0.859681	93648	TRUE	B naive	0.875958
114	KIAA1328	-0.212129	0.615556	0.966394	0.966072	93648	TRUE	B naive	0.875958
114	CELF4	NA	NA	NA	NA	93648	TRUE	B naive	0.875958
114	MIR924HG	-1.31382	0.148261	0.799998	0.710038	93648	TRUE	B naive	0.875958
114	PIK3C3	-0.0880702	0.847092	0.992598	0.975644	93648	TRUE	B naive	0.875958
114	LINC00907	0.0818449	0.939855	0.997563	0.939855	93648	TRUE	B naive	0.875958
114	AC110014.1	NA	NA	NA	NA	93648	TRUE	B naive	0.875958
114	LINC01478	NA	NA	NA	NA	93648	TRUE	B naive	0.875958
114	AC120049.1	NA	NA	NA	NA	93648	TRUE	B naive	0.875958
114	SETBP1	-0.0887882	0.760069	0.979893	0.998544	93648	TRUE	B naive	0.875958
114	AC023421.2	NA	NA	NA	NA	93648	TRUE	B naive	0.875958
114	SLC14A1	0.1258	0.880052	0.996334	0.92808	93648	TRUE	B naive	0.875958
114	SIGLEC15	NA	NA	NA	NA	93648	TRUE	B naive	0.875958
114	EPG5	-1.0391	0.144807	0.797192	0.785232	93648	TRUE	B naive	0.875958
114	PSTPIP2	NA	NA	NA	NA	93648	TRUE	B naive	0.875958
114	ATP5F1A	-0.121482	0.643469	0.968686	0.941543	93648	TRUE	B naive	0.875958
114	HAUS1	-0.957189	0.0704363	0.713924	0.879528	93648	TRUE	B naive	0.875958
114	C18orf25	-0.339627	0.593077	0.958764	0.926617	93648	TRUE	B naive	0.875958
114	RNF165	NA	NA	NA	NA	93648	TRUE	B naive	0.875958
114	LOXHD1	NA	NA	NA	NA	93648	TRUE	B naive	0.875958
114	PIAS2	-0.87588	0.148566	0.800755	0.611026	93648	TRUE	B naive	0.875958
114	KATNAL2	NA	NA	NA	NA	93648	TRUE	B naive	0.875958
114	AC012254.1	NA	NA	NA	NA	93648	TRUE	B naive	0.875958
114	HDHD2	-0.226685	0.658426	0.968686	0.949107	93648	TRUE	B naive	0.875958
114	IER3IP1	-0.400159	0.296409	0.867711	0.939715	93648	TRUE	B naive	0.875958
114	SMAD2	-0.179384	0.648057	0.968686	0.963505	93648	TRUE	B naive	0.875958
114	ZBTB7C	NA	NA	NA	NA	93648	TRUE	B naive	0.875958
114	CTIF	NA	NA	NA	NA	93648	TRUE	B naive	0.875958
114	AC093567.1	NA	NA	NA	NA	93648	TRUE	B naive	0.875958
114	SMAD7	NA	NA	NA	NA	93648	TRUE	B naive	0.875958
114	AC016866.1	NA	NA	NA	NA	93648	TRUE	B naive	0.875958
114	DYM	-0.513174	0.130114	0.777779	0.874974	93648	TRUE	B naive	0.875958
114	C18orf32	0.0640777	0.835867	0.992598	0.976943	93648	TRUE	B naive	0.875958
114	AC100778.3	NA	NA	NA	NA	93648	TRUE	B naive	0.875958
114	RPL17	0.0186987	0.915087	0.997563	0.986641	93648	TRUE	B naive	0.875958
114	ACAA2	0.211993	0.670189	0.968686	0.968532	93648	TRUE	B naive	0.875958
114	SNHG22	0.609159	0.531334	0.944035	0.967005	93648	TRUE	B naive	0.875958
114	MYO5B	NA	NA	NA	NA	93648	TRUE	B naive	0.875958
114	MBD1	-0.221582	0.642234	0.968686	0.984175	93648	TRUE	B naive	0.875958
114	CXXC1	0.0176282	0.973284	0.998366	0.983247	93648	TRUE	B naive	0.875958
114	SKA1	NA	NA	NA	NA	93648	TRUE	B naive	0.875958
114	ME2	-0.168336	0.654859	0.968686	0.971756	93648	TRUE	B naive	0.875958
114	ELAC1	-0.954909	0.226238	0.856289	0.984994	93648	TRUE	B naive	0.875958
114	SMAD4	-0.670624	0.115494	0.774091	0.866843	93648	TRUE	B naive	0.875958
114	MEX3C	0.23307	0.585722	0.958644	0.911798	93648	TRUE	B naive	0.875958
114	MBD2	0.42783	0.0729097	0.719989	0.801572	93648	TRUE	B naive	0.875958
114	AC093462.1	NA	NA	NA	NA	93648	TRUE	B naive	0.875958
114	POLI	-1.13769	0.217693	0.856289	0.790645	93648	TRUE	B naive	0.875958
114	C18orf54	NA	NA	NA	NA	93648	TRUE	B naive	0.875958
114	RAB27B	NA	NA	NA	NA	93648	TRUE	B naive	0.875958
114	CCDC68	NA	NA	NA	NA	93648	TRUE	B naive	0.875958
114	TCF4	0.29231	0.216493	0.856289	0.531934	93648	TRUE	B naive	0.875958
114	TXNL1	-0.268055	0.46038	0.932744	0.992194	93648	TRUE	B naive	0.875958
114	WDR7	-0.995143	0.0966794	0.756065	0.81533	93648	TRUE	B naive	0.875958
114	FECH	NA	NA	NA	NA	93648	TRUE	B naive	0.875958
114	NARS	-0.423743	0.381245	0.910026	0.970332	93648	TRUE	B naive	0.875958
114	AC027097.1	-0.308931	0.497269	0.943246	0.813557	93648	TRUE	B naive	0.875958
114	AC027097.2	-0.677441	0.0922478	0.745038	0.713969	93648	TRUE	B naive	0.875958
114	ATP8B1	0.160131	0.685793	0.968686	0.979112	93648	TRUE	B naive	0.875958
114	NEDD4L	NA	NA	NA	NA	93648	TRUE	B naive	0.875958
114	ALPK2	NA	NA	NA	NA	93648	TRUE	B naive	0.875958
114	AC104971.3	0.320786	0.374954	0.909351	0.554186	93648	TRUE	B naive	0.875958
114	AC104971.1	NA	NA	NA	NA	93648	TRUE	B naive	0.875958
114	MALT1	-0.470446	0.103098	0.764813	0.422863	93648	TRUE	B naive	0.875958
114	AC104365.1	0.596291	0.342326	0.896832	0.703912	93648	TRUE	B naive	0.875958
114	ZNF532	-4.12558	4.65735e-05	0.0337534	0.00476558	93648	TRUE	B naive	0.875958
114	SEC11C	-0.179082	0.619796	0.968686	0.995806	93648	TRUE	B naive	0.875958
114	LMAN1	-0.133248	0.746576	0.977537	0.995192	93648	TRUE	B naive	0.875958
114	PMAIP1	-0.334698	0.289761	0.864985	0.744298	93648	TRUE	B naive	0.875958
114	CDH20	NA	NA	NA	NA	93648	TRUE	B naive	0.875958
114	AC090409.1	NA	NA	NA	NA	93648	TRUE	B naive	0.875958
114	AC105094.2	NA	NA	NA	NA	93648	TRUE	B naive	0.875958
114	RNF152	NA	NA	NA	NA	93648	TRUE	B naive	0.875958
114	PIGN	-0.568038	0.362812	0.904454	0.93107	93648	TRUE	B naive	0.875958
114	RELCH	-0.757976	0.120785	0.777779	0.890448	93648	TRUE	B naive	0.875958
114	TNFRSF11A	NA	NA	NA	NA	93648	TRUE	B naive	0.875958
114	ZCCHC2	0.0868197	0.863856	0.993638	0.952644	93648	TRUE	B naive	0.875958
114	PHLPP1	-0.0217862	0.968141	0.998143	0.979317	93648	TRUE	B naive	0.875958
114	BCL2	-0.173151	0.445001	0.932689	0.939916	93648	TRUE	B naive	0.875958
114	AC022726.2	NA	NA	NA	NA	93648	TRUE	B naive	0.875958
114	KDSR	-0.749315	0.2573	0.861996	0.752888	93648	TRUE	B naive	0.875958
114	AC036176.1	NA	NA	NA	NA	93648	TRUE	B naive	0.875958
114	VPS4B	-0.306421	0.376096	0.909351	0.922993	93648	TRUE	B naive	0.875958
114	SERPINB2	NA	NA	NA	NA	93648	TRUE	B naive	0.875958
114	SERPINB10	NA	NA	NA	NA	93648	TRUE	B naive	0.875958
114	SERPINB8	-0.208547	0.758901	0.979893	0.980178	93648	TRUE	B naive	0.875958
114	DSEL	NA	NA	NA	NA	93648	TRUE	B naive	0.875958
114	TMX3	0.106016	0.82347	0.992598	0.972792	93648	TRUE	B naive	0.875958
114	CCDC102B	-0.0074473	0.998333	0.999094	0.998748	93648	TRUE	B naive	0.875958
114	DOK6	NA	NA	NA	NA	93648	TRUE	B naive	0.875958
114	CD226	NA	NA	NA	NA	93648	TRUE	B naive	0.875958
114	RTTN	-0.0379429	0.951238	0.997868	0.95461	93648	TRUE	B naive	0.875958
114	AC021701.1	NA	NA	NA	NA	93648	TRUE	B naive	0.875958
114	SOCS6	NA	NA	NA	NA	93648	TRUE	B naive	0.875958
114	GTSCR1	NA	NA	NA	NA	93648	TRUE	B naive	0.875958
114	NETO1	-2.99692	0.000200561	0.0885933	0.00838297	93648	TRUE	B naive	0.875958
114	AC091138.1	NA	NA	NA	NA	93648	TRUE	B naive	0.875958
114	TIMM21	-0.176207	0.780608	0.986669	0.930475	93648	TRUE	B naive	0.875958
114	CYB5A	-0.0301656	0.915805	0.997563	0.978709	93648	TRUE	B naive	0.875958
114	CNDP2	-0.288304	0.428853	0.925721	0.967562	93648	TRUE	B naive	0.875958
114	LINC00909	-1.05553	0.102997	0.764813	0.975905	93648	TRUE	B naive	0.875958
114	ZNF407	-0.577989	0.245624	0.860685	0.790687	93648	TRUE	B naive	0.875958
114	AC015819.2	NA	NA	NA	NA	93648	TRUE	B naive	0.875958
114	ZADH2	-1.04792	0.247171	0.860685	0.744153	93648	TRUE	B naive	0.875958
114	TSHZ1	-0.817001	0.330068	0.890504	0.796241	93648	TRUE	B naive	0.875958
114	ZNF516	-0.804388	0.309198	0.876744	0.895819	93648	TRUE	B naive	0.875958
114	AC009716.1	NA	NA	NA	NA	93648	TRUE	B naive	0.875958
114	AC018413.1	NA	NA	NA	NA	93648	TRUE	B naive	0.875958
114	C18orf65	NA	NA	NA	NA	93648	TRUE	B naive	0.875958
114	LINC00683	NA	NA	NA	NA	93648	TRUE	B naive	0.875958
114	ZNF236-DT	-0.367699	0.590894	0.958764	0.901735	93648	TRUE	B naive	0.875958
114	ZNF236	0.469344	0.394842	0.912038	0.903502	93648	TRUE	B naive	0.875958
114	AC093330.1	NA	NA	NA	NA	93648	TRUE	B naive	0.875958
114	MBP	0.362927	0.184558	0.835378	0.99448	93648	TRUE	B naive	0.875958
114	AC018529.2	NA	NA	NA	NA	93648	TRUE	B naive	0.875958
114	ATP9B	0.065957	0.854811	0.992836	0.993633	93648	TRUE	B naive	0.875958
114	AC125437.1	NA	NA	NA	NA	93648	TRUE	B naive	0.875958
114	NFATC1	-0.750887	0.0540598	0.69021	0.359348	93648	TRUE	B naive	0.875958
114	AC018445.5	NA	NA	NA	NA	93648	TRUE	B naive	0.875958
114	AC068473.5	NA	NA	NA	NA	93648	TRUE	B naive	0.875958
114	CTDP1	0.635588	0.273727	0.861996	0.932343	93648	TRUE	B naive	0.875958
114	AC021594.2	NA	NA	NA	NA	93648	TRUE	B naive	0.875958
114	KCNG2	NA	NA	NA	NA	93648	TRUE	B naive	0.875958
114	SLC66A2	0.390606	0.307971	0.876744	0.92038	93648	TRUE	B naive	0.875958
114	HSBP1L1	-1.03621	0.280474	0.861996	0.717528	93648	TRUE	B naive	0.875958
114	TXNL4A	-0.233637	0.383282	0.911361	0.872334	93648	TRUE	B naive	0.875958
114	AC090360.1	NA	NA	NA	NA	93648	TRUE	B naive	0.875958
114	RBFA	0.106082	0.818362	0.992598	0.986589	93648	TRUE	B naive	0.875958
114	ADNP2	-0.289403	0.674805	0.968686	0.890769	93648	TRUE	B naive	0.875958
114	PARD6G-AS1	NA	NA	NA	NA	93648	TRUE	B naive	0.875958
114	PARD6G	NA	NA	NA	NA	93648	TRUE	B naive	0.875958
114	LINC01002	NA	NA	NA	NA	93648	TRUE	B naive	0.875958
114	AC016588.2	NA	NA	NA	NA	93648	TRUE	B naive	0.875958
114	PLPP2	NA	NA	NA	NA	93648	TRUE	B naive	0.875958
114	MIER2	0.310735	0.699501	0.96982	0.904286	93648	TRUE	B naive	0.875958
114	SHC2	NA	NA	NA	NA	93648	TRUE	B naive	0.875958
114	MADCAM1	NA	NA	NA	NA	93648	TRUE	B naive	0.875958
114	TPGS1	0.388439	0.443214	0.932486	0.944214	93648	TRUE	B naive	0.875958
114	CDC34	-1.06304	0.132344	0.777779	0.923926	93648	TRUE	B naive	0.875958
114	GZMM	NA	NA	NA	NA	93648	TRUE	B naive	0.875958
114	AC009005.1	NA	NA	NA	NA	93648	TRUE	B naive	0.875958
114	BSG	-0.14756	0.668513	0.968686	0.894618	93648	TRUE	B naive	0.875958
114	HCN2	NA	NA	NA	NA	93648	TRUE	B naive	0.875958
114	POLRMT	-0.558039	0.441627	0.931056	0.958059	93648	TRUE	B naive	0.875958
114	RNF126	-0.400153	0.267835	0.861996	0.902477	93648	TRUE	B naive	0.875958
114	FSTL3	NA	NA	NA	NA	93648	TRUE	B naive	0.875958
114	PRSS57	NA	NA	NA	NA	93648	TRUE	B naive	0.875958
114	PALM	NA	NA	NA	NA	93648	TRUE	B naive	0.875958
114	PTBP1	-0.30861	0.364159	0.904454	0.962613	93648	TRUE	B naive	0.875958
114	PLPPR3	NA	NA	NA	NA	93648	TRUE	B naive	0.875958
114	AZU1	NA	NA	NA	NA	93648	TRUE	B naive	0.875958
114	ELANE	NA	NA	NA	NA	93648	TRUE	B naive	0.875958
114	CFD	NA	NA	NA	NA	93648	TRUE	B naive	0.875958
114	MED16	-0.326735	0.544807	0.944035	0.835691	93648	TRUE	B naive	0.875958
114	R3HDM4	0.129724	0.653118	0.968686	0.960091	93648	TRUE	B naive	0.875958
114	KISS1R	NA	NA	NA	NA	93648	TRUE	B naive	0.875958
114	ARID3A	NA	NA	NA	NA	93648	TRUE	B naive	0.875958
114	WDR18	0.152472	0.768528	0.983599	0.98198	93648	TRUE	B naive	0.875958
114	TMEM259	-0.821321	0.0201393	0.563173	0.244385	93648	TRUE	B naive	0.875958
114	CNN2	-0.0565698	0.792743	0.988142	0.954137	93648	TRUE	B naive	0.875958
114	ABCA7	0.419189	0.428507	0.925385	0.877296	93648	TRUE	B naive	0.875958
114	ARHGAP45	-0.640132	0.0317878	0.608833	0.578433	93648	TRUE	B naive	0.875958
114	POLR2E	-0.082648	0.802272	0.990532	0.931803	93648	TRUE	B naive	0.875958
114	GPX4	0.157735	0.463718	0.932744	0.885606	93648	TRUE	B naive	0.875958
114	SBNO2	-0.349088	0.604629	0.964191	0.912434	93648	TRUE	B naive	0.875958
114	STK11	-0.305612	0.550778	0.948084	0.959957	93648	TRUE	B naive	0.875958
114	ATP5F1D	0.193863	0.351886	0.901291	0.959052	93648	TRUE	B naive	0.875958
114	MIDN	0.471233	0.393194	0.912038	0.648893	93648	TRUE	B naive	0.875958
114	CIRBP	-0.106094	0.587164	0.958644	0.967624	93648	TRUE	B naive	0.875958
114	CIRBP-AS1	NA	NA	NA	NA	93648	TRUE	B naive	0.875958
114	FAM174C	-1.73824	0.000784902	0.159712	0.226884	93648	TRUE	B naive	0.875958
114	PWWP3A	-0.0657869	0.89501	0.996334	0.95156	93648	TRUE	B naive	0.875958
114	NDUFS7	0.00508069	0.985006	0.999094	0.992306	93648	TRUE	B naive	0.875958
114	GAMT	-0.324072	0.609135	0.9647	0.998876	93648	TRUE	B naive	0.875958
114	DAZAP1	0.0242772	0.939364	0.997563	0.990496	93648	TRUE	B naive	0.875958
114	RPS15	-0.00619763	0.971233	0.998151	0.99875	93648	TRUE	B naive	0.875958
114	AC027307.3	NA	NA	NA	NA	93648	TRUE	B naive	0.875958
114	APC2	NA	NA	NA	NA	93648	TRUE	B naive	0.875958
114	AC027307.2	NA	NA	NA	NA	93648	TRUE	B naive	0.875958
114	C19orf25	-0.279286	0.526731	0.944035	0.868162	93648	TRUE	B naive	0.875958
114	REEP6	NA	NA	NA	NA	93648	TRUE	B naive	0.875958
114	ADAMTSL5	NA	NA	NA	NA	93648	TRUE	B naive	0.875958
114	AC027307.1	NA	NA	NA	NA	93648	TRUE	B naive	0.875958
114	MEX3D	NA	NA	NA	NA	93648	TRUE	B naive	0.875958
114	MBD3	0.141636	0.808926	0.992598	0.989081	93648	TRUE	B naive	0.875958
114	UQCR11	0.227881	0.267322	0.861996	0.978676	93648	TRUE	B naive	0.875958
114	TCF3	-0.199484	0.526995	0.944035	0.92792	93648	TRUE	B naive	0.875958
114	ATP8B3	NA	NA	NA	NA	93648	TRUE	B naive	0.875958
114	REXO1	0.0660464	0.903419	0.997563	0.976023	93648	TRUE	B naive	0.875958
114	AC012615.6	NA	NA	NA	NA	93648	TRUE	B naive	0.875958
114	KLF16	0.0993682	0.871285	0.994555	0.974374	93648	TRUE	B naive	0.875958
114	AC012615.1	0.173554	0.82033	0.992598	0.938169	93648	TRUE	B naive	0.875958
114	AC012615.5	NA	NA	NA	NA	93648	TRUE	B naive	0.875958
114	ABHD17A	-0.223053	0.527279	0.944035	0.956647	93648	TRUE	B naive	0.875958
114	SCAMP4	0.313556	0.532779	0.944035	0.984657	93648	TRUE	B naive	0.875958
114	ADAT3	NA	NA	NA	NA	93648	TRUE	B naive	0.875958
114	CSNK1G2	0.0087552	0.978762	0.999094	0.994671	93648	TRUE	B naive	0.875958
114	BTBD2	0.571035	0.252213	0.860685	0.883283	93648	TRUE	B naive	0.875958
114	AC005306.1	NA	NA	NA	NA	93648	TRUE	B naive	0.875958
114	MKNK2	-0.131674	0.609036	0.9647	0.968411	93648	TRUE	B naive	0.875958
114	MOB3A	0.175993	0.603496	0.963973	0.959698	93648	TRUE	B naive	0.875958
114	IZUMO4	NA	NA	NA	NA	93648	TRUE	B naive	0.875958
114	AP3D1	0.183509	0.704217	0.970884	0.975553	93648	TRUE	B naive	0.875958
114	DOT1L	-0.00967974	0.98693	0.999094	0.99857	93648	TRUE	B naive	0.875958
114	PLEKHJ1	-0.141293	0.676221	0.968686	0.980128	93648	TRUE	B naive	0.875958
114	SF3A2	-0.0304554	0.922798	0.997563	0.957171	93648	TRUE	B naive	0.875958
114	JSRP1	NA	NA	NA	NA	93648	TRUE	B naive	0.875958
114	OAZ1	-0.278425	0.15269	0.804355	0.947826	93648	TRUE	B naive	0.875958
114	PEAK3	NA	NA	NA	NA	93648	TRUE	B naive	0.875958
114	LINGO3	NA	NA	NA	NA	93648	TRUE	B naive	0.875958
114	AC104530.1	NA	NA	NA	NA	93648	TRUE	B naive	0.875958
114	LSM7	-0.467468	0.0336061	0.61158	0.78266	93648	TRUE	B naive	0.875958
114	SPPL2B	0.554623	0.146263	0.799428	0.868595	93648	TRUE	B naive	0.875958
114	TMPRSS9	NA	NA	NA	NA	93648	TRUE	B naive	0.875958
114	TIMM13	-0.240385	0.536099	0.944035	0.942089	93648	TRUE	B naive	0.875958
114	LMNB2	NA	NA	NA	NA	93648	TRUE	B naive	0.875958
114	GADD45B	1.00669	0.00030848	0.1153	0.00762629	93648	TRUE	B naive	0.875958
114	GNG7	-0.0943729	0.659628	0.968686	0.886226	93648	TRUE	B naive	0.875958
114	DIRAS1	0.817888	0.254676	0.860849	0.713778	93648	TRUE	B naive	0.875958
114	SLC39A3	0.319409	0.48678	0.941803	0.82056	93648	TRUE	B naive	0.875958
114	SGTA	-1.06438	0.0989607	0.764473	0.801596	93648	TRUE	B naive	0.875958
114	THOP1	NA	NA	NA	NA	93648	TRUE	B naive	0.875958
114	ZNF554	NA	NA	NA	NA	93648	TRUE	B naive	0.875958
114	ZNF555	NA	NA	NA	NA	93648	TRUE	B naive	0.875958
114	ZNF57	NA	NA	NA	NA	93648	TRUE	B naive	0.875958
114	AC119403.1	NA	NA	NA	NA	93648	TRUE	B naive	0.875958
114	ZNF77	-0.0552092	0.939097	0.997563	0.967583	93648	TRUE	B naive	0.875958
114	TLE2	NA	NA	NA	NA	93648	TRUE	B naive	0.875958
114	AC005944.1	NA	NA	NA	NA	93648	TRUE	B naive	0.875958
114	TLE5	0.0971952	0.61991	0.968686	0.969467	93648	TRUE	B naive	0.875958
114	GNA11	NA	NA	NA	NA	93648	TRUE	B naive	0.875958
114	GNA15	NA	NA	NA	NA	93648	TRUE	B naive	0.875958
114	AC005264.1	NA	NA	NA	NA	93648	TRUE	B naive	0.875958
114	S1PR4	-0.315621	0.367201	0.906221	0.900108	93648	TRUE	B naive	0.875958
114	NCLN	0.507643	0.376856	0.909351	0.955548	93648	TRUE	B naive	0.875958
114	NFIC	-0.758547	0.251573	0.860685	0.980951	93648	TRUE	B naive	0.875958
114	SMIM24	NA	NA	NA	NA	93648	TRUE	B naive	0.875958
114	DOHH	NA	NA	NA	NA	93648	TRUE	B naive	0.875958
114	FZR1	-0.780702	0.279512	0.861996	0.723928	93648	TRUE	B naive	0.875958
114	MFSD12	-1.54549	0.0442863	0.670594	0.502565	93648	TRUE	B naive	0.875958
114	AC005786.3	NA	NA	NA	NA	93648	TRUE	B naive	0.875958
114	HMG20B	-0.535611	0.304707	0.874752	0.988182	93648	TRUE	B naive	0.875958
114	GIPC3	NA	NA	NA	NA	93648	TRUE	B naive	0.875958
114	TBXA2R	NA	NA	NA	NA	93648	TRUE	B naive	0.875958
114	CACTIN	-1.79433	0.0416379	0.656482	0.430798	93648	TRUE	B naive	0.875958
114	PIP5K1C	-0.90201	0.25115	0.860685	0.88716	93648	TRUE	B naive	0.875958
114	TJP3	NA	NA	NA	NA	93648	TRUE	B naive	0.875958
114	APBA3	0.255244	0.622271	0.968686	0.987949	93648	TRUE	B naive	0.875958
114	MRPL54	-0.140518	0.606602	0.964237	0.911229	93648	TRUE	B naive	0.875958
114	MATK	-1.23129	0.168595	0.814346	0.795759	93648	TRUE	B naive	0.875958
114	ZFR2	NA	NA	NA	NA	93648	TRUE	B naive	0.875958
114	DAPK3	-0.0553746	0.93082	0.997563	0.950597	93648	TRUE	B naive	0.875958
114	EEF2	-0.0990217	0.588397	0.958644	0.799801	93648	TRUE	B naive	0.875958
114	PIAS4	0.0753061	0.909184	0.997563	0.990098	93648	TRUE	B naive	0.875958
114	ZBTB7A	-0.2544	0.495283	0.942724	0.95044	93648	TRUE	B naive	0.875958
114	MAP2K2	0.0888766	0.741137	0.975986	0.998373	93648	TRUE	B naive	0.875958
114	SIRT6	-1.1324	0.108616	0.765629	0.915916	93648	TRUE	B naive	0.875958
114	ANKRD24	NA	NA	NA	NA	93648	TRUE	B naive	0.875958
114	EBI3	-0.335306	0.748895	0.977537	0.90364	93648	TRUE	B naive	0.875958
114	YJU2	-0.635653	0.305475	0.875153	0.990779	93648	TRUE	B naive	0.875958
114	SHD	NA	NA	NA	NA	93648	TRUE	B naive	0.875958
114	TMIGD2	NA	NA	NA	NA	93648	TRUE	B naive	0.875958
114	FSD1	NA	NA	NA	NA	93648	TRUE	B naive	0.875958
114	STAP2	NA	NA	NA	NA	93648	TRUE	B naive	0.875958
114	MPND	-0.116403	0.858917	0.99314	0.998813	93648	TRUE	B naive	0.875958
114	SH3GL1	-0.413375	0.392883	0.912038	0.815406	93648	TRUE	B naive	0.875958
114	CHAF1A	0.238975	0.755954	0.979253	0.994405	93648	TRUE	B naive	0.875958
114	UBXN6	0.64953	0.282853	0.861996	0.783258	93648	TRUE	B naive	0.875958
114	AC011498.1	NA	NA	NA	NA	93648	TRUE	B naive	0.875958
114	HDGFL2	-0.209365	0.673019	0.968686	0.996777	93648	TRUE	B naive	0.875958
114	LRG1	NA	NA	NA	NA	93648	TRUE	B naive	0.875958
114	SEMA6B	NA	NA	NA	NA	93648	TRUE	B naive	0.875958
114	TNFAIP8L1	-0.433663	0.519439	0.944035	0.884627	93648	TRUE	B naive	0.875958
114	MYDGF	0.0502392	0.902126	0.997563	0.969325	93648	TRUE	B naive	0.875958
114	DPP9	-0.822736	0.212183	0.856289	0.773135	93648	TRUE	B naive	0.875958
114	FEM1A	-0.771992	0.330068	0.890504	0.800146	93648	TRUE	B naive	0.875958
114	AC005523.2	NA	NA	NA	NA	93648	TRUE	B naive	0.875958
114	TICAM1	-1.74239	0.021268	0.567007	0.877186	93648	TRUE	B naive	0.875958
114	PLIN3	-0.662055	0.253639	0.860685	0.863927	93648	TRUE	B naive	0.875958
114	ARRDC5	-1.32266	0.190519	0.835378	0.793519	93648	TRUE	B naive	0.875958
114	UHRF1	NA	NA	NA	NA	93648	TRUE	B naive	0.875958
114	KDM4B	0.410946	0.206635	0.856289	0.915681	93648	TRUE	B naive	0.875958
114	PTPRS	0.652847	0.465796	0.932744	0.497537	93648	TRUE	B naive	0.875958
114	TINCR	NA	NA	NA	NA	93648	TRUE	B naive	0.875958
114	SAFB2	-1.11697	0.0102203	0.482561	0.323401	93648	TRUE	B naive	0.875958
114	SAFB	-0.0710397	0.830564	0.992598	0.987968	93648	TRUE	B naive	0.875958
114	RPL36	-0.0306217	0.860642	0.99314	0.962949	93648	TRUE	B naive	0.875958
114	MICOS13	-0.501784	0.0908075	0.739687	0.840051	93648	TRUE	B naive	0.875958
114	HSD11B1L	-0.198307	0.842375	0.992598	0.97099	93648	TRUE	B naive	0.875958
114	LONP1	-0.195653	0.755935	0.979253	0.956817	93648	TRUE	B naive	0.875958
114	CATSPERD	NA	NA	NA	NA	93648	TRUE	B naive	0.875958
114	DUS3L	-0.205257	0.68164	0.968686	0.91066	93648	TRUE	B naive	0.875958
114	NRTN	NA	NA	NA	NA	93648	TRUE	B naive	0.875958
114	NDUFA11	0.00965714	0.966228	0.998135	0.997681	93648	TRUE	B naive	0.875958
114	VMAC	0.565772	0.388713	0.912038	0.754633	93648	TRUE	B naive	0.875958
114	CAPS	NA	NA	NA	NA	93648	TRUE	B naive	0.875958
114	RANBP3	-1.40862	0.0695886	0.70986	0.947965	93648	TRUE	B naive	0.875958
114	AC011444.1	0.519906	0.462536	0.932744	0.757414	93648	TRUE	B naive	0.875958
114	RFX2	NA	NA	NA	NA	93648	TRUE	B naive	0.875958
114	AC011444.2	NA	NA	NA	NA	93648	TRUE	B naive	0.875958
114	AC011444.3	NA	NA	NA	NA	93648	TRUE	B naive	0.875958
114	MLLT1	-0.706563	0.366875	0.905815	0.718116	93648	TRUE	B naive	0.875958
114	ACER1	NA	NA	NA	NA	93648	TRUE	B naive	0.875958
114	AC011491.3	NA	NA	NA	NA	93648	TRUE	B naive	0.875958
114	CLPP	-0.900411	0.0430979	0.666526	0.630708	93648	TRUE	B naive	0.875958
114	ALKBH7	-0.570437	0.0718183	0.718036	0.895477	93648	TRUE	B naive	0.875958
114	GTF2F1	-0.304251	0.442423	0.931225	0.928983	93648	TRUE	B naive	0.875958
114	KHSRP	-0.399022	0.499345	0.944035	0.959702	93648	TRUE	B naive	0.875958
114	SLC25A23	-1.07771	0.247171	0.860685	0.990374	93648	TRUE	B naive	0.875958
114	CRB3	NA	NA	NA	NA	93648	TRUE	B naive	0.875958
114	DENND1C	-0.3615	0.394705	0.912038	0.942733	93648	TRUE	B naive	0.875958
114	TUBB4A	NA	NA	NA	NA	93648	TRUE	B naive	0.875958
114	TNFSF9	-2.23539	0.0455435	0.670594	0.180346	93648	TRUE	B naive	0.875958
114	CD70	-1.96055	0.076319	0.722607	0.59773	93648	TRUE	B naive	0.875958
114	TNFSF14	NA	NA	NA	NA	93648	TRUE	B naive	0.875958
114	C3	NA	NA	NA	NA	93648	TRUE	B naive	0.875958
114	GPR108	-0.0478841	0.920531	0.997563	0.997475	93648	TRUE	B naive	0.875958
114	TRIP10	NA	NA	NA	NA	93648	TRUE	B naive	0.875958
114	SH2D3A	NA	NA	NA	NA	93648	TRUE	B naive	0.875958
114	VAV1	-0.648366	0.210194	0.856289	0.928125	93648	TRUE	B naive	0.875958
114	ADGRE1	NA	NA	NA	NA	93648	TRUE	B naive	0.875958
114	ZNF557	0.947147	0.161599	0.809523	0.667073	93648	TRUE	B naive	0.875958
114	INSR	-1.57399	0.130647	0.777779	0.704023	93648	TRUE	B naive	0.875958
114	AC119396.1	-0.196239	0.458824	0.932744	0.95299	93648	TRUE	B naive	0.875958
114	ARHGEF18	-0.0569246	0.889113	0.996334	0.976073	93648	TRUE	B naive	0.875958
114	PEX11G	NA	NA	NA	NA	93648	TRUE	B naive	0.875958
114	TEX45	NA	NA	NA	NA	93648	TRUE	B naive	0.875958
114	ZNF358	0.620689	0.264918	0.861996	0.617627	93648	TRUE	B naive	0.875958
114	MCOLN1	-0.409941	0.650775	0.968686	0.981246	93648	TRUE	B naive	0.875958
114	PNPLA6	NA	NA	NA	NA	93648	TRUE	B naive	0.875958
114	XAB2	-0.959083	0.0695886	0.70986	0.782886	93648	TRUE	B naive	0.875958
114	PET100	0.0096656	0.967395	0.998143	0.977501	93648	TRUE	B naive	0.875958
114	AC008763.1	-1.78518	0.0910337	0.739687	0.327475	93648	TRUE	B naive	0.875958
114	STXBP2	-1.12029	0.00999462	0.482561	0.0959172	93648	TRUE	B naive	0.875958
114	RETN	NA	NA	NA	NA	93648	TRUE	B naive	0.875958
114	MCEMP1	NA	NA	NA	NA	93648	TRUE	B naive	0.875958
114	TRAPPC5	-0.106503	0.663607	0.968686	0.929182	93648	TRUE	B naive	0.875958
114	FCER2	-0.362399	0.0783662	0.722827	0.233682	93648	TRUE	B naive	0.875958
114	CLEC4G	NA	NA	NA	NA	93648	TRUE	B naive	0.875958
114	CD209	NA	NA	NA	NA	93648	TRUE	B naive	0.875958
114	EVI5L	NA	NA	NA	NA	93648	TRUE	B naive	0.875958
114	MAP2K7	0.47102	0.359761	0.904454	0.960293	93648	TRUE	B naive	0.875958
114	TGFBR3L	NA	NA	NA	NA	93648	TRUE	B naive	0.875958
114	SNAPC2	-1.33617	0.0848194	0.739169	0.922431	93648	TRUE	B naive	0.875958
114	TIMM44	-0.270027	0.67231	0.968686	0.992812	93648	TRUE	B naive	0.875958
114	ELAVL1	-0.813402	0.0809166	0.730466	0.848708	93648	TRUE	B naive	0.875958
114	CERS4	-0.747639	0.144951	0.797192	0.496172	93648	TRUE	B naive	0.875958
114	AC022146.2	NA	NA	NA	NA	93648	TRUE	B naive	0.875958
114	CD320	-0.985193	0.165953	0.814346	0.675073	93648	TRUE	B naive	0.875958
114	NDUFA7	0.0533025	0.846938	0.992598	0.981851	93648	TRUE	B naive	0.875958
114	RPS28	-0.00866203	0.959334	0.998109	0.996311	93648	TRUE	B naive	0.875958
114	KANK3	NA	NA	NA	NA	93648	TRUE	B naive	0.875958
114	RAB11B-AS1	1.05358	0.170444	0.814346	0.591881	93648	TRUE	B naive	0.875958
114	RAB11B	-0.233239	0.459625	0.932744	0.995503	93648	TRUE	B naive	0.875958
114	2024-03-02	-0.383034	0.543922	0.944035	0.976394	93648	TRUE	B naive	0.875958
114	AC136469.1	NA	NA	NA	NA	93648	TRUE	B naive	0.875958
114	HNRNPM	-0.0691529	0.778078	0.985682	0.994015	93648	TRUE	B naive	0.875958
114	PRAM1	NA	NA	NA	NA	93648	TRUE	B naive	0.875958
114	ZNF414	0.199704	0.678671	0.968686	0.931973	93648	TRUE	B naive	0.875958
114	MYO1F	-0.550868	0.589416	0.958644	0.956105	93648	TRUE	B naive	0.875958
114	ADAMTS10	NA	NA	NA	NA	93648	TRUE	B naive	0.875958
114	LINC01862	NA	NA	NA	NA	93648	TRUE	B naive	0.875958
114	ZNF558	-0.93866	0.31806	0.878598	0.753796	93648	TRUE	B naive	0.875958
114	MBD3L1	NA	NA	NA	NA	93648	TRUE	B naive	0.875958
114	ZNF317	NA	NA	NA	NA	93648	TRUE	B naive	0.875958
114	ZNF699	NA	NA	NA	NA	93648	TRUE	B naive	0.875958
114	ZNF559	-1.46047	0.0581308	0.690511	0.521996	93648	TRUE	B naive	0.875958
114	ZNF266	-0.0531244	0.915584	0.997563	0.951568	93648	TRUE	B naive	0.875958
114	ZNF426	-0.243953	0.682169	0.968686	0.937691	93648	TRUE	B naive	0.875958
114	ZNF426-DT	NA	NA	NA	NA	93648	TRUE	B naive	0.875958
114	ZNF121	0.752389	0.0961872	0.75478	0.971111	93648	TRUE	B naive	0.875958
114	ZNF561	NA	NA	NA	NA	93648	TRUE	B naive	0.875958
114	ZNF561-AS1	NA	NA	NA	NA	93648	TRUE	B naive	0.875958
114	ZNF562	NA	NA	NA	NA	93648	TRUE	B naive	0.875958
114	ZNF846	-0.270537	0.692873	0.96982	0.866575	93648	TRUE	B naive	0.875958
114	FBXL12	-0.979381	0.168246	0.814346	0.999843	93648	TRUE	B naive	0.875958
114	UBL5	0.207584	0.327844	0.888948	0.989692	93648	TRUE	B naive	0.875958
114	PIN1	-0.0460928	0.89241	0.996334	0.966839	93648	TRUE	B naive	0.875958
114	OLFM2	NA	NA	NA	NA	93648	TRUE	B naive	0.875958
114	COL5A3	NA	NA	NA	NA	93648	TRUE	B naive	0.875958
114	SHFL	-0.263252	0.44083	0.930925	0.940129	93648	TRUE	B naive	0.875958
114	ANGPTL6	0.491446	0.557418	0.948851	0.947055	93648	TRUE	B naive	0.875958
114	PPAN	0.405441	0.411017	0.915254	0.995578	93648	TRUE	B naive	0.875958
114	P2RY11	NA	NA	NA	NA	93648	TRUE	B naive	0.875958
114	EIF3G	0.106284	0.63338	0.968686	0.987494	93648	TRUE	B naive	0.875958
114	DNMT1	-0.0523501	0.914628	0.997563	0.96498	93648	TRUE	B naive	0.875958
114	S1PR2	NA	NA	NA	NA	93648	TRUE	B naive	0.875958
114	MRPL4	-0.0668054	0.871396	0.994555	0.934291	93648	TRUE	B naive	0.875958
114	AC011511.2	NA	NA	NA	NA	93648	TRUE	B naive	0.875958
114	ICAM1	NA	NA	NA	NA	93648	TRUE	B naive	0.875958
114	AC011511.5	NA	NA	NA	NA	93648	TRUE	B naive	0.875958
114	ICAM4	NA	NA	NA	NA	93648	TRUE	B naive	0.875958
114	ICAM5	NA	NA	NA	NA	93648	TRUE	B naive	0.875958
114	ZGLP1	NA	NA	NA	NA	93648	TRUE	B naive	0.875958
114	FDX2	NA	NA	NA	NA	93648	TRUE	B naive	0.875958
114	RAVER1	-0.532693	0.394445	0.912038	0.909618	93648	TRUE	B naive	0.875958
114	AC114271.1	NA	NA	NA	NA	93648	TRUE	B naive	0.875958
114	ICAM3	0.299978	0.215561	0.856289	0.963606	93648	TRUE	B naive	0.875958
114	TYK2	-0.0815826	0.873648	0.995207	0.9879	93648	TRUE	B naive	0.875958
114	CDC37	-0.352381	0.16977	0.814346	0.985992	93648	TRUE	B naive	0.875958
114	PDE4A	NA	NA	NA	NA	93648	TRUE	B naive	0.875958
114	KEAP1	0.731298	0.339622	0.894453	0.660365	93648	TRUE	B naive	0.875958
114	S1PR5	NA	NA	NA	NA	93648	TRUE	B naive	0.875958
114	ATG4D	-0.713644	0.319961	0.880594	0.964654	93648	TRUE	B naive	0.875958
114	KRI1	-0.683679	0.185491	0.835378	0.993035	93648	TRUE	B naive	0.875958
114	CDKN2D	-0.113333	0.703391	0.970579	0.992684	93648	TRUE	B naive	0.875958
114	SLC44A2	-0.0907463	0.718336	0.97321	0.948264	93648	TRUE	B naive	0.875958
114	ILF3-DT	-0.0252176	0.94869	0.997563	0.998318	93648	TRUE	B naive	0.875958
114	ILF3	-0.00982983	0.974475	0.998664	0.989548	93648	TRUE	B naive	0.875958
114	QTRT1	-0.123902	0.768965	0.983599	0.955796	93648	TRUE	B naive	0.875958
114	DNM2	-0.140146	0.698847	0.96982	0.946372	93648	TRUE	B naive	0.875958
114	TMED1	-0.397522	0.650775	0.968686	0.986648	93648	TRUE	B naive	0.875958
114	C19orf38	NA	NA	NA	NA	93648	TRUE	B naive	0.875958
114	CARM1	-0.967325	0.176483	0.82614	0.695675	93648	TRUE	B naive	0.875958
114	YIPF2	NA	NA	NA	NA	93648	TRUE	B naive	0.875958
114	TIMM29	-1.25985	0.168595	0.814346	0.902911	93648	TRUE	B naive	0.875958
114	SMARCA4	-0.0327283	0.950507	0.997843	0.982195	93648	TRUE	B naive	0.875958
114	LDLR	NA	NA	NA	NA	93648	TRUE	B naive	0.875958
114	KANK2	NA	NA	NA	NA	93648	TRUE	B naive	0.875958
114	DOCK6	NA	NA	NA	NA	93648	TRUE	B naive	0.875958
114	TSPAN16	NA	NA	NA	NA	93648	TRUE	B naive	0.875958
114	AC011472.2	NA	NA	NA	NA	93648	TRUE	B naive	0.875958
114	RAB3D	0.0876561	0.939855	0.997563	0.956895	93648	TRUE	B naive	0.875958
114	AC011472.3	NA	NA	NA	NA	93648	TRUE	B naive	0.875958
114	TMEM205	0.0142159	0.976321	0.99889	0.991897	93648	TRUE	B naive	0.875958
114	CCDC159	0.133596	0.811192	0.992598	0.998144	93648	TRUE	B naive	0.875958
114	PLPPR2	NA	NA	NA	NA	93648	TRUE	B naive	0.875958
114	AC024575.1	NA	NA	NA	NA	93648	TRUE	B naive	0.875958
114	SWSAP1	-0.400926	0.552619	0.948851	0.874908	93648	TRUE	B naive	0.875958
114	EPOR	NA	NA	NA	NA	93648	TRUE	B naive	0.875958
114	RGL3	-1.02403	0.285146	0.861996	0.285146	93648	TRUE	B naive	0.875958
114	CCDC151	NA	NA	NA	NA	93648	TRUE	B naive	0.875958
114	PRKCSH	-0.297864	0.36819	0.906221	0.933508	93648	TRUE	B naive	0.875958
114	ZNF653	NA	NA	NA	NA	93648	TRUE	B naive	0.875958
114	ECSIT	-0.345882	0.497959	0.943246	0.905503	93648	TRUE	B naive	0.875958
114	ELOF1	-0.632844	0.182563	0.833328	0.845231	93648	TRUE	B naive	0.875958
114	ZNF627	0.07448	0.909875	0.997563	0.971712	93648	TRUE	B naive	0.875958
114	ACP5	0.614708	0.0827895	0.736765	0.725496	93648	TRUE	B naive	0.875958
114	ZNF823	NA	NA	NA	NA	93648	TRUE	B naive	0.875958
114	ZNF441	0.106574	0.852344	0.992598	0.956497	93648	TRUE	B naive	0.875958
114	ZNF491	NA	NA	NA	NA	93648	TRUE	B naive	0.875958
114	ZNF440	NA	NA	NA	NA	93648	TRUE	B naive	0.875958
114	ZNF439	-0.0363279	0.937112	0.997563	0.998409	93648	TRUE	B naive	0.875958
114	ZNF69	NA	NA	NA	NA	93648	TRUE	B naive	0.875958
114	ZNF700	0.00687844	0.98942	0.999094	0.989423	93648	TRUE	B naive	0.875958
114	ZNF763	NA	NA	NA	NA	93648	TRUE	B naive	0.875958
114	ZNF433-AS1	0.0925281	0.834545	0.992598	0.945376	93648	TRUE	B naive	0.875958
114	ZNF433	NA	NA	NA	NA	93648	TRUE	B naive	0.875958
114	ZNF844	-0.00636886	0.99018	0.999094	0.996831	93648	TRUE	B naive	0.875958
114	ZNF20	NA	NA	NA	NA	93648	TRUE	B naive	0.875958
114	ZNF625	NA	NA	NA	NA	93648	TRUE	B naive	0.875958
114	ZNF136	0.0209151	0.971599	0.998151	0.994112	93648	TRUE	B naive	0.875958
114	ZNF44	-1.4942	0.0528143	0.69021	0.496716	93648	TRUE	B naive	0.875958
114	ZNF563	NA	NA	NA	NA	93648	TRUE	B naive	0.875958
114	ZNF442	NA	NA	NA	NA	93648	TRUE	B naive	0.875958
114	ZNF799	NA	NA	NA	NA	93648	TRUE	B naive	0.875958
114	ZNF443	NA	NA	NA	NA	93648	TRUE	B naive	0.875958
114	ZNF709	-0.258592	0.718635	0.973386	0.962162	93648	TRUE	B naive	0.875958
114	ZNF564	-0.922697	0.196638	0.841062	0.86344	93648	TRUE	B naive	0.875958
114	ZNF490	0.674179	0.123027	0.777779	0.552072	93648	TRUE	B naive	0.875958
114	ZNF791	0.255657	0.483461	0.940242	0.862292	93648	TRUE	B naive	0.875958
114	MAN2B1	0.718088	0.0320213	0.608833	0.652446	93648	TRUE	B naive	0.875958
114	WDR83	0.420795	0.424031	0.92147	0.995859	93648	TRUE	B naive	0.875958
114	WDR83OS	0.0473695	0.840905	0.992598	0.985751	93648	TRUE	B naive	0.875958
114	DHPS	0.0764445	0.824443	0.992598	0.975419	93648	TRUE	B naive	0.875958
114	FBXW9	NA	NA	NA	NA	93648	TRUE	B naive	0.875958
114	TNPO2	-0.612376	0.521971	0.944035	0.890278	93648	TRUE	B naive	0.875958
114	TRIR	0.124692	0.552161	0.948709	0.9475	93648	TRUE	B naive	0.875958
114	GET3	0.779193	0.0588763	0.690511	0.98923	93648	TRUE	B naive	0.875958
114	HOOK2	-0.0776741	0.823192	0.992598	0.946931	93648	TRUE	B naive	0.875958
114	JUNB	0.61993	0.000745297	0.159712	0.0525577	93648	TRUE	B naive	0.875958
114	PRDX2	0.35626	0.332606	0.891839	0.887945	93648	TRUE	B naive	0.875958
114	AC018761.2	NA	NA	NA	NA	93648	TRUE	B naive	0.875958
114	THSD8	NA	NA	NA	NA	93648	TRUE	B naive	0.875958
114	RNASEH2A	-0.296141	0.663219	0.968686	0.962344	93648	TRUE	B naive	0.875958
114	DNASE2	-0.0967148	0.870524	0.994555	0.988614	93648	TRUE	B naive	0.875958
114	KLF1	NA	NA	NA	NA	93648	TRUE	B naive	0.875958
114	GCDH	-0.197642	0.753562	0.979253	0.956077	93648	TRUE	B naive	0.875958
114	SYCE2	NA	NA	NA	NA	93648	TRUE	B naive	0.875958
114	FARSA	0.166147	0.77956	0.986556	0.947243	93648	TRUE	B naive	0.875958
114	CALR	0.247911	0.277303	0.861996	0.94818	93648	TRUE	B naive	0.875958
114	AC092069.1	NA	NA	NA	NA	93648	TRUE	B naive	0.875958
114	RAD23A	-0.0411289	0.878471	0.996334	0.986898	93648	TRUE	B naive	0.875958
114	GADD45GIP1	-0.348812	0.256326	0.861996	0.960651	93648	TRUE	B naive	0.875958
114	NFIX	NA	NA	NA	NA	93648	TRUE	B naive	0.875958
114	LYL1	-0.195003	0.551756	0.948664	0.796528	93648	TRUE	B naive	0.875958
114	TRMT1	-0.579631	0.132279	0.777779	0.766414	93648	TRUE	B naive	0.875958
114	NACC1	NA	NA	NA	NA	93648	TRUE	B naive	0.875958
114	STX10	0.419336	0.221611	0.856289	0.955496	93648	TRUE	B naive	0.875958
114	IER2	0.498156	0.12359	0.777779	0.546575	93648	TRUE	B naive	0.875958
114	AC011446.3	NA	NA	NA	NA	93648	TRUE	B naive	0.875958
114	AC011446.2	NA	NA	NA	NA	93648	TRUE	B naive	0.875958
114	CACNA1A	-0.154994	0.845213	0.992598	0.911856	93648	TRUE	B naive	0.875958
114	CCDC130	-1.30439	0.0158487	0.535257	0.684882	93648	TRUE	B naive	0.875958
114	MRI1	-0.619606	0.259085	0.861996	0.702898	93648	TRUE	B naive	0.875958
114	C19orf53	0.0539823	0.819346	0.992598	0.984717	93648	TRUE	B naive	0.875958
114	ZSWIM4	NA	NA	NA	NA	93648	TRUE	B naive	0.875958
114	AC020916.1	0.88893	0.116184	0.775464	0.404807	93648	TRUE	B naive	0.875958
114	NANOS3	NA	NA	NA	NA	93648	TRUE	B naive	0.875958
114	CC2D1A	-1.52276	0.088297	0.739687	0.55168	93648	TRUE	B naive	0.875958
114	PODNL1	NA	NA	NA	NA	93648	TRUE	B naive	0.875958
114	DCAF15	-0.702048	0.154065	0.804355	0.887938	93648	TRUE	B naive	0.875958
114	RFX1	-0.406119	0.547888	0.946341	0.954693	93648	TRUE	B naive	0.875958
114	AC022098.4	NA	NA	NA	NA	93648	TRUE	B naive	0.875958
114	IL27RA	-0.37977	0.400686	0.912038	0.822377	93648	TRUE	B naive	0.875958
114	MISP3	NA	NA	NA	NA	93648	TRUE	B naive	0.875958
114	SAMD1	0.132186	0.842454	0.992598	0.999757	93648	TRUE	B naive	0.875958
114	PRKACA	-1.45215	0.0343642	0.614983	0.755454	93648	TRUE	B naive	0.875958
114	AC022098.3	NA	NA	NA	NA	93648	TRUE	B naive	0.875958
114	ASF1B	NA	NA	NA	NA	93648	TRUE	B naive	0.875958
114	AC022098.1	0.145228	0.822335	0.992598	0.952449	93648	TRUE	B naive	0.875958
114	ADGRL1	NA	NA	NA	NA	93648	TRUE	B naive	0.875958
114	LINC01841	NA	NA	NA	NA	93648	TRUE	B naive	0.875958
114	ADGRE5	0.119398	0.784809	0.986762	0.973831	93648	TRUE	B naive	0.875958
114	AC008569.1	NA	NA	NA	NA	93648	TRUE	B naive	0.875958
114	DDX39A	0.105503	0.699844	0.96982	0.97423	93648	TRUE	B naive	0.875958
114	PKN1	-0.625889	0.0666522	0.700686	0.57475	93648	TRUE	B naive	0.875958
114	AC008569.2	NA	NA	NA	NA	93648	TRUE	B naive	0.875958
114	GIPC1	-1.05121	0.247171	0.860685	0.915949	93648	TRUE	B naive	0.875958
114	DNAJB1	0.36958	0.351973	0.901291	0.928123	93648	TRUE	B naive	0.875958
114	TECR	-0.515699	0.196048	0.841062	0.97886	93648	TRUE	B naive	0.875958
114	NDUFB7	0.0514756	0.856817	0.99314	0.971118	93648	TRUE	B naive	0.875958
114	CLEC17A	-0.577941	0.110147	0.76972	0.380555	93648	TRUE	B naive	0.875958
114	ADGRE3	NA	NA	NA	NA	93648	TRUE	B naive	0.875958
114	ZNF333	0.0596584	0.926675	0.997563	0.965935	93648	TRUE	B naive	0.875958
114	ADGRE2	NA	NA	NA	NA	93648	TRUE	B naive	0.875958
114	ILVBL	0.606775	0.333907	0.891844	0.877034	93648	TRUE	B naive	0.875958
114	EPHX3	NA	NA	NA	NA	93648	TRUE	B naive	0.875958
114	BRD4	-0.503034	0.0615575	0.696429	0.903312	93648	TRUE	B naive	0.875958
114	AKAP8	0.237674	0.635827	0.968686	0.889205	93648	TRUE	B naive	0.875958
114	AC005785.1	NA	NA	NA	NA	93648	TRUE	B naive	0.875958
114	AKAP8L	-0.400594	0.26701	0.861996	0.865362	93648	TRUE	B naive	0.875958
114	WIZ	-0.640936	0.445328	0.932689	0.80274	93648	TRUE	B naive	0.875958
114	RASAL3	-0.923383	0.031131	0.608833	0.46844	93648	TRUE	B naive	0.875958
114	PGLYRP2	NA	NA	NA	NA	93648	TRUE	B naive	0.875958
114	CYP4F22	NA	NA	NA	NA	93648	TRUE	B naive	0.875958
114	CYP4F3	NA	NA	NA	NA	93648	TRUE	B naive	0.875958
114	CYP4F12	NA	NA	NA	NA	93648	TRUE	B naive	0.875958
114	TPM4	-0.0302371	0.926524	0.997563	0.973424	93648	TRUE	B naive	0.875958
114	RAB8A	-0.135919	0.664317	0.968686	0.958767	93648	TRUE	B naive	0.875958
114	AC008894.2	NA	NA	NA	NA	93648	TRUE	B naive	0.875958
114	HSH2D	0.430471	0.123508	0.777779	0.654027	93648	TRUE	B naive	0.875958
114	FAM32A	-0.0726736	0.829156	0.992598	0.96201	93648	TRUE	B naive	0.875958
114	AP1M1	-0.507345	0.241848	0.860685	0.886016	93648	TRUE	B naive	0.875958
114	AC020911.2	0.487358	0.296101	0.867504	0.799883	93648	TRUE	B naive	0.875958
114	KLF2	0.457511	0.0103088	0.482561	0.18795	93648	TRUE	B naive	0.875958
114	EPS15L1	0.273292	0.479444	0.937012	0.884573	93648	TRUE	B naive	0.875958
114	C19orf44	NA	NA	NA	NA	93648	TRUE	B naive	0.875958
114	CHERP	-1.23174	0.0776906	0.722827	0.640447	93648	TRUE	B naive	0.875958
114	SLC35E1	0.313049	0.598066	0.962041	0.93017	93648	TRUE	B naive	0.875958
114	AC008764.8	0.845898	0.229885	0.856289	0.779615	93648	TRUE	B naive	0.875958
114	MED26	0.619045	0.348195	0.900174	0.807958	93648	TRUE	B naive	0.875958
114	AC008764.7	NA	NA	NA	NA	93648	TRUE	B naive	0.875958
114	AC008764.2	NA	NA	NA	NA	93648	TRUE	B naive	0.875958
114	AC024075.3	NA	NA	NA	NA	93648	TRUE	B naive	0.875958
114	SMIM7	-0.61257	0.130248	0.777779	0.816155	93648	TRUE	B naive	0.875958
114	AC024075.2	NA	NA	NA	NA	93648	TRUE	B naive	0.875958
114	AC024075.1	NA	NA	NA	NA	93648	TRUE	B naive	0.875958
114	TMEM38A	0.572278	0.399607	0.912038	0.97091	93648	TRUE	B naive	0.875958
114	SIN3B	0.396402	0.419754	0.92147	0.939409	93648	TRUE	B naive	0.875958
114	F2RL3	NA	NA	NA	NA	93648	TRUE	B naive	0.875958
114	CPAMD8	NA	NA	NA	NA	93648	TRUE	B naive	0.875958
114	HAUS8	-0.583597	0.490769	0.941803	0.955747	93648	TRUE	B naive	0.875958
114	MYO9B	-0.43783	0.233877	0.856696	0.936382	93648	TRUE	B naive	0.875958
114	AC020913.1	NA	NA	NA	NA	93648	TRUE	B naive	0.875958
114	USE1	-0.444392	0.292579	0.866314	0.776328	93648	TRUE	B naive	0.875958
114	OCEL1	0.392185	0.456993	0.932744	0.884963	93648	TRUE	B naive	0.875958
114	NR2F6	NA	NA	NA	NA	93648	TRUE	B naive	0.875958
114	USHBP1	NA	NA	NA	NA	93648	TRUE	B naive	0.875958
114	BABAM1	-0.188643	0.615443	0.966371	0.959668	93648	TRUE	B naive	0.875958
114	ANKLE1	NA	NA	NA	NA	93648	TRUE	B naive	0.875958
114	ABHD8	NA	NA	NA	NA	93648	TRUE	B naive	0.875958
114	MRPL34	-0.561396	0.147351	0.799998	0.981175	93648	TRUE	B naive	0.875958
114	DDA1	0.114037	0.793101	0.988142	0.99662	93648	TRUE	B naive	0.875958
114	ANO8	NA	NA	NA	NA	93648	TRUE	B naive	0.875958
114	GTPBP3	-0.177798	0.782964	0.986762	0.961578	93648	TRUE	B naive	0.875958
114	PLVAP	NA	NA	NA	NA	93648	TRUE	B naive	0.875958
114	BST2	0.124967	0.629158	0.968686	0.846775	93648	TRUE	B naive	0.875958
114	BISPR	-2.19676	0.00247343	0.293132	0.514042	93648	TRUE	B naive	0.875958
114	MVB12A	-0.637479	0.38147	0.910026	0.927353	93648	TRUE	B naive	0.875958
114	SLC27A1	NA	NA	NA	NA	93648	TRUE	B naive	0.875958
114	AC010618.3	NA	NA	NA	NA	93648	TRUE	B naive	0.875958
114	PGLS	0.168886	0.535773	0.944035	0.894356	93648	TRUE	B naive	0.875958
114	NIBAN3	-0.186056	0.363646	0.904454	0.410242	93648	TRUE	B naive	0.875958
114	COLGALT1	-1.52431	0.0483555	0.681042	0.454659	93648	TRUE	B naive	0.875958
114	MAP1S	0.102465	0.879724	0.996334	0.982036	93648	TRUE	B naive	0.875958
114	AC008761.1	NA	NA	NA	NA	93648	TRUE	B naive	0.875958
114	FCHO1	0.40276	0.368797	0.906221	0.813037	93648	TRUE	B naive	0.875958
114	JAK3	-0.672496	0.174057	0.822214	0.989063	93648	TRUE	B naive	0.875958
114	RPL18A	-0.0438498	0.796692	0.989552	0.961212	93648	TRUE	B naive	0.875958
114	SLC5A5	NA	NA	NA	NA	93648	TRUE	B naive	0.875958
114	CCDC124	-0.18642	0.643188	0.968686	0.993914	93648	TRUE	B naive	0.875958
114	ARRDC2	0.305975	0.3963	0.912038	0.889406	93648	TRUE	B naive	0.875958
114	IL12RB1	1.2281	0.0341932	0.614983	0.832464	93648	TRUE	B naive	0.875958
114	MAST3	0.500269	0.282982	0.861996	0.564522	93648	TRUE	B naive	0.875958
114	AC007192.2	NA	NA	NA	NA	93648	TRUE	B naive	0.875958
114	PIK3R2	-0.0488351	0.943644	0.997563	0.995485	93648	TRUE	B naive	0.875958
114	IFI30	-0.0572095	0.836698	0.992598	0.897734	93648	TRUE	B naive	0.875958
114	MPV17L2	0.315723	0.68463	0.968686	0.994004	93648	TRUE	B naive	0.875958
114	RAB3A	NA	NA	NA	NA	93648	TRUE	B naive	0.875958
114	AC005759.1	NA	NA	NA	NA	93648	TRUE	B naive	0.875958
114	IQCN	NA	NA	NA	NA	93648	TRUE	B naive	0.875958
114	JUND	0.576327	0.000710342	0.159712	0.287783	93648	TRUE	B naive	0.875958
114	LSM4	-0.405879	0.20783	0.856289	0.755685	93648	TRUE	B naive	0.875958
114	PGPEP1	NA	NA	NA	NA	93648	TRUE	B naive	0.875958
114	LRRC25	NA	NA	NA	NA	93648	TRUE	B naive	0.875958
114	SSBP4	-0.178997	0.524055	0.944035	0.963762	93648	TRUE	B naive	0.875958
114	ISYNA1	-0.421657	0.650775	0.968686	0.951762	93648	TRUE	B naive	0.875958
114	ELL	-0.704359	0.330935	0.891291	0.975176	93648	TRUE	B naive	0.875958
114	FKBP8	0.177055	0.516831	0.944035	0.918541	93648	TRUE	B naive	0.875958
114	KXD1	-0.125397	0.740105	0.975792	0.98657	93648	TRUE	B naive	0.875958
114	UBA52	0.219039	0.208171	0.856289	0.946111	93648	TRUE	B naive	0.875958
114	CRLF1	NA	NA	NA	NA	93648	TRUE	B naive	0.875958
114	REX1BD	-0.161856	0.552306	0.94879	0.883481	93648	TRUE	B naive	0.875958
114	KLHL26	NA	NA	NA	NA	93648	TRUE	B naive	0.875958
114	CRTC1	-0.163361	0.772235	0.984437	0.967166	93648	TRUE	B naive	0.875958
114	UPF1	-0.243274	0.685592	0.968686	0.92435	93648	TRUE	B naive	0.875958
114	COPE	-0.225503	0.42419	0.92148	0.973075	93648	TRUE	B naive	0.875958
114	DDX49	NA	NA	NA	NA	93648	TRUE	B naive	0.875958
114	HOMER3	NA	NA	NA	NA	93648	TRUE	B naive	0.875958
114	HOMER3-AS1	NA	NA	NA	NA	93648	TRUE	B naive	0.875958
114	SUGP2	-0.542603	0.354446	0.901964	0.913525	93648	TRUE	B naive	0.875958
114	ARMC6	-0.0911331	0.89291	0.996334	0.996309	93648	TRUE	B naive	0.875958
114	SLC25A42	-0.696838	0.157166	0.804355	0.867994	93648	TRUE	B naive	0.875958
114	TMEM161A	-0.270655	0.69706	0.96982	0.995319	93648	TRUE	B naive	0.875958
114	MEF2B	NA	NA	NA	NA	93648	TRUE	B naive	0.875958
114	BORCS8	-0.454522	0.389413	0.912038	0.980876	93648	TRUE	B naive	0.875958
114	RFXANK	0.17691	0.697223	0.96982	0.913009	93648	TRUE	B naive	0.875958
114	NR2C2AP	-0.686739	0.300662	0.87249	0.683672	93648	TRUE	B naive	0.875958
114	SUGP1	0.305171	0.627915	0.968686	0.994869	93648	TRUE	B naive	0.875958
114	MAU2	-0.341306	0.504522	0.944035	0.912051	93648	TRUE	B naive	0.875958
114	GATAD2A	-0.183137	0.663112	0.968686	0.952094	93648	TRUE	B naive	0.875958
114	NDUFA13	0.0933356	0.668421	0.968686	0.999539	93648	TRUE	B naive	0.875958
114	YJEFN3	NA	NA	NA	NA	93648	TRUE	B naive	0.875958
114	PBX4	NA	NA	NA	NA	93648	TRUE	B naive	0.875958
114	AC002306.1	NA	NA	NA	NA	93648	TRUE	B naive	0.875958
114	LPAR2	NA	NA	NA	NA	93648	TRUE	B naive	0.875958
114	GMIP	-0.528241	0.194766	0.8393	0.953157	93648	TRUE	B naive	0.875958
114	ATP13A1	0.0941172	0.850364	0.992598	0.97738	93648	TRUE	B naive	0.875958
114	ZNF101	-0.126697	0.843456	0.992598	0.966465	93648	TRUE	B naive	0.875958
114	ZNF14	-1.27952	0.0658677	0.70015	0.55531	93648	TRUE	B naive	0.875958
114	LINC00663	NA	NA	NA	NA	93648	TRUE	B naive	0.875958
114	ZNF506	-0.650578	0.128466	0.777779	0.955254	93648	TRUE	B naive	0.875958
114	AC011477.2	NA	NA	NA	NA	93648	TRUE	B naive	0.875958
114	ZNF253	-0.173583	0.759276	0.979893	0.886513	93648	TRUE	B naive	0.875958
114	ZNF93	-0.237492	0.730182	0.975445	0.91567	93648	TRUE	B naive	0.875958
114	ZNF682	-0.0150133	0.996646	0.999094	0.998022	93648	TRUE	B naive	0.875958
114	ZNF90	NA	NA	NA	NA	93648	TRUE	B naive	0.875958
114	AC011447.3	NA	NA	NA	NA	93648	TRUE	B naive	0.875958
114	ZNF486	-1.02161	0.149911	0.804355	0.973506	93648	TRUE	B naive	0.875958
114	AC008554.1	NA	NA	NA	NA	93648	TRUE	B naive	0.875958
114	ZNF737	-0.827993	0.075558	0.722607	0.761563	93648	TRUE	B naive	0.875958
114	ZNF626	-0.57269	0.271607	0.861996	0.611049	93648	TRUE	B naive	0.875958
114	ZNF66	-0.247509	0.665425	0.968686	0.900413	93648	TRUE	B naive	0.875958
114	ZNF85	-0.161496	0.790039	0.987172	0.925532	93648	TRUE	B naive	0.875958
114	ZNF430	-0.345895	0.40716	0.912038	0.951479	93648	TRUE	B naive	0.875958
114	ZNF714	0.614508	0.348195	0.900174	0.904189	93648	TRUE	B naive	0.875958
114	ZNF431	-0.218096	0.518003	0.944035	0.900917	93648	TRUE	B naive	0.875958
114	ZNF708	-0.0130572	0.973477	0.998443	0.998686	93648	TRUE	B naive	0.875958
114	ZNF738	-3.15441	0.00284839	0.311018	0.317405	93648	TRUE	B naive	0.875958
114	ZNF493	-0.231791	0.603502	0.963973	0.925047	93648	TRUE	B naive	0.875958
114	ZNF429	-0.274854	0.594042	0.959021	0.879365	93648	TRUE	B naive	0.875958
114	AC123912.1	-0.698199	0.335671	0.894201	0.869342	93648	TRUE	B naive	0.875958
114	AC123912.4	NA	NA	NA	NA	93648	TRUE	B naive	0.875958
114	ZNF100	-0.256261	0.633706	0.968686	0.995816	93648	TRUE	B naive	0.875958
114	ZNF43	-0.38301	0.471547	0.934718	0.876336	93648	TRUE	B naive	0.875958
114	ZNF208	-0.426261	0.533295	0.944035	0.724847	93648	TRUE	B naive	0.875958
114	ZNF257	NA	NA	NA	NA	93648	TRUE	B naive	0.875958
114	ZNF492	NA	NA	NA	NA	93648	TRUE	B naive	0.875958
114	ZNF730	-1.00506	0.285146	0.861996	0.285146	93648	TRUE	B naive	0.875958
114	ZNF724	-2.79291	0.00884233	0.469562	0.143404	93648	TRUE	B naive	0.875958
114	AC092329.4	NA	NA	NA	NA	93648	TRUE	B naive	0.875958
114	ZNF91	-0.389361	0.321726	0.881662	0.822949	93648	TRUE	B naive	0.875958
114	ZNF675	-0.478293	0.388859	0.912038	0.896063	93648	TRUE	B naive	0.875958
114	ZNF681	NA	NA	NA	NA	93648	TRUE	B naive	0.875958
114	AC139769.2	NA	NA	NA	NA	93648	TRUE	B naive	0.875958
114	ZNF726	-1.18715	0.217693	0.856289	0.712423	93648	TRUE	B naive	0.875958
114	AC011503.1	NA	NA	NA	NA	93648	TRUE	B naive	0.875958
114	AC092279.1	-1.39124	0.130321	0.777779	0.786091	93648	TRUE	B naive	0.875958
114	ZNF254	-0.176693	0.715266	0.973037	0.907867	93648	TRUE	B naive	0.875958
114	LINC00662	0.385978	0.352531	0.901291	0.932999	93648	TRUE	B naive	0.875958
114	AC006504.5	0.0348491	0.948031	0.997563	0.980896	93648	TRUE	B naive	0.875958
114	AC005580.1	NA	NA	NA	NA	93648	TRUE	B naive	0.875958
114	UQCRFS1	0.413628	0.116101	0.775464	0.963547	93648	TRUE	B naive	0.875958
114	POP4	0.195514	0.665904	0.968686	0.992949	93648	TRUE	B naive	0.875958
114	PLEKHF1	NA	NA	NA	NA	93648	TRUE	B naive	0.875958
114	C19orf12	-1.30027	0.0611496	0.695227	0.684725	93648	TRUE	B naive	0.875958
114	CCNE1	NA	NA	NA	NA	93648	TRUE	B naive	0.875958
114	URI1	-1.16924	0.000294347	0.114419	0.0997581	93648	TRUE	B naive	0.875958
114	TSHZ3	NA	NA	NA	NA	93648	TRUE	B naive	0.875958
114	AC025809.1	NA	NA	NA	NA	93648	TRUE	B naive	0.875958
114	ZNF507	-1.76051	0.0201473	0.563173	0.756988	93648	TRUE	B naive	0.875958
114	AC007773.1	NA	NA	NA	NA	93648	TRUE	B naive	0.875958
114	DPY19L3	NA	NA	NA	NA	93648	TRUE	B naive	0.875958
114	PDCD5	-0.368911	0.260979	0.861996	0.975346	93648	TRUE	B naive	0.875958
114	ANKRD27	-0.232594	0.719484	0.973386	0.961154	93648	TRUE	B naive	0.875958
114	AC008736.1	NA	NA	NA	NA	93648	TRUE	B naive	0.875958
114	NUDT19	NA	NA	NA	NA	93648	TRUE	B naive	0.875958
114	CEP89	-0.460789	0.496232	0.943117	0.790097	93648	TRUE	B naive	0.875958
114	FAAP24	NA	NA	NA	NA	93648	TRUE	B naive	0.875958
114	RHPN2	NA	NA	NA	NA	93648	TRUE	B naive	0.875958
114	GPATCH1	-1.01966	0.195002	0.839375	0.77805	93648	TRUE	B naive	0.875958
114	LRP3	NA	NA	NA	NA	93648	TRUE	B naive	0.875958
114	CEBPA	NA	NA	NA	NA	93648	TRUE	B naive	0.875958
114	CEBPA-DT	NA	NA	NA	NA	93648	TRUE	B naive	0.875958
114	CEBPG	-0.0948123	0.851557	0.992598	0.969573	93648	TRUE	B naive	0.875958
114	PEPD	0.0499733	0.916792	0.997563	0.999214	93648	TRUE	B naive	0.875958
114	KCTD15	NA	NA	NA	NA	93648	TRUE	B naive	0.875958
114	LSM14A	0.0534244	0.820279	0.992598	0.959402	93648	TRUE	B naive	0.875958
114	KIAA0355	-0.0274805	0.955174	0.998109	0.998898	93648	TRUE	B naive	0.875958
114	GPI	-0.221981	0.524029	0.944035	0.958612	93648	TRUE	B naive	0.875958
114	PDCD2L	-0.287751	0.714065	0.97277	0.87842	93648	TRUE	B naive	0.875958
114	UBA2	-0.375872	0.272594	0.861996	0.926337	93648	TRUE	B naive	0.875958
114	SCGB2B2	-0.383857	0.650775	0.968686	0.908931	93648	TRUE	B naive	0.875958
114	ZNF302	-0.77643	0.0851357	0.739169	0.714798	93648	TRUE	B naive	0.875958
114	AC020910.5	-0.145731	0.851107	0.992598	0.965838	93648	TRUE	B naive	0.875958
114	ZNF181	NA	NA	NA	NA	93648	TRUE	B naive	0.875958
114	ZNF599	NA	NA	NA	NA	93648	TRUE	B naive	0.875958
114	LINC01801	NA	NA	NA	NA	93648	TRUE	B naive	0.875958
114	AC008555.2	NA	NA	NA	NA	93648	TRUE	B naive	0.875958
114	AC008555.4	-1.46073	0.0332394	0.608899	0.643931	93648	TRUE	B naive	0.875958
114	ZNF30	0.0138563	0.997628	0.999094	0.997628	93648	TRUE	B naive	0.875958
114	ZNF792	NA	NA	NA	NA	93648	TRUE	B naive	0.875958
114	GRAMD1A	0.261838	0.532358	0.944035	0.960198	93648	TRUE	B naive	0.875958
114	SCN1B	NA	NA	NA	NA	93648	TRUE	B naive	0.875958
114	FXYD1	-0.542295	0.277499	0.861996	0.926634	93648	TRUE	B naive	0.875958
114	FXYD7	-0.0462822	0.925742	0.997563	0.991267	93648	TRUE	B naive	0.875958
114	FXYD5	-0.0409411	0.831578	0.992598	0.972753	93648	TRUE	B naive	0.875958
114	LSR	-0.790107	0.142409	0.792178	0.398483	93648	TRUE	B naive	0.875958
114	USF2	0.263183	0.528663	0.944035	0.992756	93648	TRUE	B naive	0.875958
114	HAMP	NA	NA	NA	NA	93648	TRUE	B naive	0.875958
114	CD22	-0.0441541	0.843298	0.992598	0.949928	93648	TRUE	B naive	0.875958
114	FFAR3	NA	NA	NA	NA	93648	TRUE	B naive	0.875958
114	FFAR2	NA	NA	NA	NA	93648	TRUE	B naive	0.875958
114	DMKN	NA	NA	NA	NA	93648	TRUE	B naive	0.875958
114	TMEM147-AS1	-1.07946	0.247171	0.860685	0.678041	93648	TRUE	B naive	0.875958
114	TMEM147	-0.307214	0.436764	0.929343	0.987134	93648	TRUE	B naive	0.875958
114	HAUS5	-0.993313	0.162442	0.812044	0.787362	93648	TRUE	B naive	0.875958
114	RBM42	-0.198909	0.63741	0.968686	0.948308	93648	TRUE	B naive	0.875958
114	ETV2	-0.125023	0.945933	0.997563	0.945933	93648	TRUE	B naive	0.875958
114	COX6B1	0.0142358	0.94591	0.997563	0.991699	93648	TRUE	B naive	0.875958
114	ZBTB32	NA	NA	NA	NA	93648	TRUE	B naive	0.875958
114	KMT2B	0.588937	0.289094	0.864985	0.974695	93648	TRUE	B naive	0.875958
114	IGFLR1	-0.383546	0.235266	0.856696	0.973312	93648	TRUE	B naive	0.875958
114	U2AF1L4	-0.050483	0.902422	0.997563	0.97745	93648	TRUE	B naive	0.875958
114	PSENEN	-0.28538	0.471598	0.934718	0.994689	93648	TRUE	B naive	0.875958
114	LIN37	-0.124703	0.906496	0.997563	0.962645	93648	TRUE	B naive	0.875958
114	PROSER3	NA	NA	NA	NA	93648	TRUE	B naive	0.875958
114	ARHGAP33	NA	NA	NA	NA	93648	TRUE	B naive	0.875958
114	NFKBID	-0.910097	0.0340547	0.614762	0.732255	93648	TRUE	B naive	0.875958
114	HCST	-0.759449	0.461771	0.932744	0.944662	93648	TRUE	B naive	0.875958
114	TYROBP	NA	NA	NA	NA	93648	TRUE	B naive	0.875958
114	LRFN3	-1.30905	0.190519	0.835378	0.733791	93648	TRUE	B naive	0.875958
114	SDHAF1	NA	NA	NA	NA	93648	TRUE	B naive	0.875958
114	ALKBH6	-0.126364	0.826261	0.992598	0.988295	93648	TRUE	B naive	0.875958
114	AC002116.2	NA	NA	NA	NA	93648	TRUE	B naive	0.875958
114	CLIP3	1.47693	0.0786073	0.722827	0.141964	93648	TRUE	B naive	0.875958
114	THAP8	NA	NA	NA	NA	93648	TRUE	B naive	0.875958
114	WDR62	NA	NA	NA	NA	93648	TRUE	B naive	0.875958
114	POLR2I	-0.528923	0.138308	0.783741	0.976111	93648	TRUE	B naive	0.875958
114	TBCB	-0.0146476	0.960734	0.998109	0.988161	93648	TRUE	B naive	0.875958
114	CAPNS1	-0.232718	0.41865	0.919846	0.953298	93648	TRUE	B naive	0.875958
114	AD001527.1	NA	NA	NA	NA	93648	TRUE	B naive	0.875958
114	ZNF565	NA	NA	NA	NA	93648	TRUE	B naive	0.875958
114	ZNF146	-0.196098	0.642043	0.968686	0.924657	93648	TRUE	B naive	0.875958
114	LINC00665	-1.22343	0.0553192	0.69021	0.610941	93648	TRUE	B naive	0.875958
114	ZFP14	-0.74804	0.143898	0.794437	0.76504	93648	TRUE	B naive	0.875958
114	ZFP82	-1.17294	0.134115	0.777779	0.616664	93648	TRUE	B naive	0.875958
114	ZNF566	-0.325851	0.677304	0.968686	0.963862	93648	TRUE	B naive	0.875958
114	AC092295.2	-0.41281	0.664815	0.968686	0.853136	93648	TRUE	B naive	0.875958
114	ZNF260	NA	NA	NA	NA	93648	TRUE	B naive	0.875958
114	ZNF529	-0.791431	0.166359	0.814346	0.696857	93648	TRUE	B naive	0.875958
114	ZNF529-AS1	NA	NA	NA	NA	93648	TRUE	B naive	0.875958
114	ZNF382	NA	NA	NA	NA	93648	TRUE	B naive	0.875958
114	ZNF461	NA	NA	NA	NA	93648	TRUE	B naive	0.875958
114	LINC01534	NA	NA	NA	NA	93648	TRUE	B naive	0.875958
114	ZNF567	-0.203826	0.721392	0.973776	0.907126	93648	TRUE	B naive	0.875958
114	ZNF850	NA	NA	NA	NA	93648	TRUE	B naive	0.875958
114	ZNF790-AS1	0.304672	0.605895	0.964237	0.936039	93648	TRUE	B naive	0.875958
114	ZNF790	NA	NA	NA	NA	93648	TRUE	B naive	0.875958
114	ZNF345	0.112701	0.851327	0.992598	0.978435	93648	TRUE	B naive	0.875958
114	ZNF829	0.629617	0.358767	0.904454	0.437788	93648	TRUE	B naive	0.875958
114	ZNF568	-0.100277	0.859693	0.99314	0.982627	93648	TRUE	B naive	0.875958
114	ZNF420	NA	NA	NA	NA	93648	TRUE	B naive	0.875958
114	AC010632.1	NA	NA	NA	NA	93648	TRUE	B naive	0.875958
114	ZNF585A	0.13631	0.750013	0.977946	0.970868	93648	TRUE	B naive	0.875958
114	ZNF585B	0.0967322	0.86453	0.993677	0.96336	93648	TRUE	B naive	0.875958
114	ZNF383	-0.893472	0.211446	0.856289	0.826667	93648	TRUE	B naive	0.875958
114	ZNF875	-1.21223	0.0826204	0.736765	0.8506	93648	TRUE	B naive	0.875958
114	ZNF527	NA	NA	NA	NA	93648	TRUE	B naive	0.875958
114	ZNF569	-0.141033	0.832482	0.992598	0.988637	93648	TRUE	B naive	0.875958
114	ZNF570	NA	NA	NA	NA	93648	TRUE	B naive	0.875958
114	ZNF793-AS1	NA	NA	NA	NA	93648	TRUE	B naive	0.875958
114	ZNF793	NA	NA	NA	NA	93648	TRUE	B naive	0.875958
114	ZNF571-AS1	NA	NA	NA	NA	93648	TRUE	B naive	0.875958
114	ZNF540	NA	NA	NA	NA	93648	TRUE	B naive	0.875958
114	ZNF571	NA	NA	NA	NA	93648	TRUE	B naive	0.875958
114	ZFP30	NA	NA	NA	NA	93648	TRUE	B naive	0.875958
114	ZNF781	0.934538	0.221441	0.856289	0.928844	93648	TRUE	B naive	0.875958
114	ZNF607	NA	NA	NA	NA	93648	TRUE	B naive	0.875958
114	AC093227.1	NA	NA	NA	NA	93648	TRUE	B naive	0.875958
114	ZNF573	-0.539974	0.493281	0.94227	0.882858	93648	TRUE	B naive	0.875958
114	SIPA1L3	0.0909962	0.71671	0.97321	0.947896	93648	TRUE	B naive	0.875958
114	SPINT2	0.22724	0.427155	0.92466	0.985192	93648	TRUE	B naive	0.875958
114	PPP1R14A	1.54509	7.7974e-06	0.0114943	0.000198773	93648	TRUE	B naive	0.875958
114	YIF1B	0.48055	0.33158	0.891615	0.96738	93648	TRUE	B naive	0.875958
114	C19orf33	NA	NA	NA	NA	93648	TRUE	B naive	0.875958
114	KCNK6	NA	NA	NA	NA	93648	TRUE	B naive	0.875958
114	CATSPERG	-1.79984	0.0910337	0.739687	0.359582	93648	TRUE	B naive	0.875958
114	PSMD8	-0.0811107	0.803471	0.991027	0.988485	93648	TRUE	B naive	0.875958
114	GGN	NA	NA	NA	NA	93648	TRUE	B naive	0.875958
114	FAM98C	-0.939754	0.14884	0.801597	0.984923	93648	TRUE	B naive	0.875958
114	RASGRP4	NA	NA	NA	NA	93648	TRUE	B naive	0.875958
114	RYR1	NA	NA	NA	NA	93648	TRUE	B naive	0.875958
114	MAP4K1	0.271701	0.42227	0.92147	0.901997	93648	TRUE	B naive	0.875958
114	EIF3K	0.0864617	0.662363	0.968686	0.980855	93648	TRUE	B naive	0.875958
114	ACTN4	-0.735119	0.0590527	0.690511	0.808893	93648	TRUE	B naive	0.875958
114	CAPN12	NA	NA	NA	NA	93648	TRUE	B naive	0.875958
114	ECH1	-0.237088	0.403328	0.912038	0.936876	93648	TRUE	B naive	0.875958
114	HNRNPL	0.00861433	0.969491	0.998143	0.982661	93648	TRUE	B naive	0.875958
114	AC008982.2	NA	NA	NA	NA	93648	TRUE	B naive	0.875958
114	RINL	-0.80579	0.114535	0.774091	0.921362	93648	TRUE	B naive	0.875958
114	SIRT2	0.351917	0.41698	0.918658	0.922306	93648	TRUE	B naive	0.875958
114	NFKBIB	-0.463895	0.273061	0.861996	0.91539	93648	TRUE	B naive	0.875958
114	SARS2	0.227756	0.69829	0.96982	0.783813	93648	TRUE	B naive	0.875958
114	MRPS12	-0.473514	0.309195	0.876744	0.891247	93648	TRUE	B naive	0.875958
114	PAK4	0.633013	0.465796	0.932744	0.621797	93648	TRUE	B naive	0.875958
114	IFNL1	NA	NA	NA	NA	93648	TRUE	B naive	0.875958
114	LRFN1	NA	NA	NA	NA	93648	TRUE	B naive	0.875958
114	AC011445.1	NA	NA	NA	NA	93648	TRUE	B naive	0.875958
114	GMFG	-0.210671	0.336487	0.894453	0.975425	93648	TRUE	B naive	0.875958
114	AC011445.2	NA	NA	NA	NA	93648	TRUE	B naive	0.875958
114	SAMD4B	0.397796	0.317785	0.878598	0.815681	93648	TRUE	B naive	0.875958
114	PAF1	0.538752	0.223367	0.856289	0.956727	93648	TRUE	B naive	0.875958
114	MED29	-0.442142	0.427832	0.924956	0.993651	93648	TRUE	B naive	0.875958
114	ZFP36	0.714944	9.11658e-05	0.0540207	0.00264612	93648	TRUE	B naive	0.875958
114	PLEKHG2	NA	NA	NA	NA	93648	TRUE	B naive	0.875958
114	RPS16	0.0514693	0.76973	0.983599	0.950478	93648	TRUE	B naive	0.875958
114	SUPT5H	-0.360574	0.349145	0.901291	0.973698	93648	TRUE	B naive	0.875958
114	TIMM50	0.376017	0.45881	0.932744	0.954512	93648	TRUE	B naive	0.875958
114	DLL3	NA	NA	NA	NA	93648	TRUE	B naive	0.875958
114	EID2B	-1.84378	0.0370348	0.624054	0.314606	93648	TRUE	B naive	0.875958
114	EID2	0.883022	0.106609	0.765629	0.88224	93648	TRUE	B naive	0.875958
114	CLC	NA	NA	NA	NA	93648	TRUE	B naive	0.875958
114	DYRK1B	-0.137313	0.836196	0.992598	0.962477	93648	TRUE	B naive	0.875958
114	FBL	0.00297045	0.99244	0.999094	0.99244	93648	TRUE	B naive	0.875958
114	FCGBP	0.789608	0.302336	0.87249	0.872588	93648	TRUE	B naive	0.875958
114	PSMC4	-0.0351017	0.924355	0.997563	0.987547	93648	TRUE	B naive	0.875958
114	ZNF546	NA	NA	NA	NA	93648	TRUE	B naive	0.875958
114	ZNF780B	-0.396892	0.454612	0.932744	0.896276	93648	TRUE	B naive	0.875958
114	ZNF780A	0.222649	0.692654	0.96982	0.954669	93648	TRUE	B naive	0.875958
114	MAP3K10	NA	NA	NA	NA	93648	TRUE	B naive	0.875958
114	AKT2	-0.166674	0.686674	0.968686	0.969109	93648	TRUE	B naive	0.875958
114	C19orf47	NA	NA	NA	NA	93648	TRUE	B naive	0.875958
114	PLD3	-0.53436	0.307032	0.876744	0.836841	93648	TRUE	B naive	0.875958
114	PRX	NA	NA	NA	NA	93648	TRUE	B naive	0.875958
114	SERTAD1	-1.17769	0.0453475	0.670594	0.487725	93648	TRUE	B naive	0.875958
114	SERTAD3	-0.158542	0.820358	0.992598	0.976612	93648	TRUE	B naive	0.875958
114	BLVRB	0.368626	0.540187	0.944035	0.97004	93648	TRUE	B naive	0.875958
114	SPTBN4	NA	NA	NA	NA	93648	TRUE	B naive	0.875958
114	SHKBP1	-0.209368	0.569503	0.953339	0.941193	93648	TRUE	B naive	0.875958
114	LTBP4	-1.98548	0.0230438	0.567007	0.606454	93648	TRUE	B naive	0.875958
114	NUMBL	NA	NA	NA	NA	93648	TRUE	B naive	0.875958
114	COQ8B	-0.147765	0.83896	0.992598	0.992812	93648	TRUE	B naive	0.875958
114	ITPKC	NA	NA	NA	NA	93648	TRUE	B naive	0.875958
114	C19orf54	NA	NA	NA	NA	93648	TRUE	B naive	0.875958
114	SNRPA	-0.0137295	0.961386	0.998109	0.987112	93648	TRUE	B naive	0.875958
114	RAB4B	-0.0548038	0.860393	0.99314	0.993192	93648	TRUE	B naive	0.875958
114	AC008537.4	NA	NA	NA	NA	93648	TRUE	B naive	0.875958
114	EGLN2	0.0805243	0.832396	0.992598	0.952801	93648	TRUE	B naive	0.875958
114	CYP2F1	NA	NA	NA	NA	93648	TRUE	B naive	0.875958
114	CYP2S1	NA	NA	NA	NA	93648	TRUE	B naive	0.875958
114	AXL	NA	NA	NA	NA	93648	TRUE	B naive	0.875958
114	HNRNPUL1	0.00695397	0.982757	0.999094	0.995601	93648	TRUE	B naive	0.875958
114	TGFB1	-0.175228	0.448383	0.932744	0.953783	93648	TRUE	B naive	0.875958
114	AC011462.5	NA	NA	NA	NA	93648	TRUE	B naive	0.875958
114	CCDC97	-0.200713	0.682932	0.968686	0.987219	93648	TRUE	B naive	0.875958
114	TMEM91	-2.28204	0.0384727	0.624138	0.900027	93648	TRUE	B naive	0.875958
114	B9D2	-0.132306	0.906496	0.997563	0.943983	93648	TRUE	B naive	0.875958
114	EXOSC5	-0.658146	0.202676	0.851153	0.961079	93648	TRUE	B naive	0.875958
114	BCKDHA	-0.0987552	0.84428	0.992598	0.990941	93648	TRUE	B naive	0.875958
114	B3GNT8	NA	NA	NA	NA	93648	TRUE	B naive	0.875958
114	DMAC2	0.137768	0.880052	0.996334	0.994355	93648	TRUE	B naive	0.875958
114	AC243960.3	NA	NA	NA	NA	93648	TRUE	B naive	0.875958
114	LINC01480	0.12535	0.793306	0.988142	0.813471	93648	TRUE	B naive	0.875958
114	AC243960.1	-0.329278	0.169944	0.814346	0.880179	93648	TRUE	B naive	0.875958
114	CEACAM21	-0.966516	0.136745	0.78308	0.833092	93648	TRUE	B naive	0.875958
114	CEACAM4	NA	NA	NA	NA	93648	TRUE	B naive	0.875958
114	CEACAM3	NA	NA	NA	NA	93648	TRUE	B naive	0.875958
114	RPS19	0.00498388	0.976745	0.999094	0.991662	93648	TRUE	B naive	0.875958
114	CD79A	-0.0296878	0.867924	0.994174	0.899893	93648	TRUE	B naive	0.875958
114	ARHGEF1	0.114685	0.623712	0.968686	0.940532	93648	TRUE	B naive	0.875958
114	ERFL	0.0723595	0.939855	0.997563	0.939855	93648	TRUE	B naive	0.875958
114	RABAC1	-0.203291	0.391269	0.912038	0.942869	93648	TRUE	B naive	0.875958
114	ATP1A3	NA	NA	NA	NA	93648	TRUE	B naive	0.875958
114	ZNF574	NA	NA	NA	NA	93648	TRUE	B naive	0.875958
114	POU2F2	-0.00578528	0.977869	0.999094	0.981323	93648	TRUE	B naive	0.875958
114	AC010247.1	0.756806	0.113436	0.774091	0.593868	93648	TRUE	B naive	0.875958
114	AC010247.2	NA	NA	NA	NA	93648	TRUE	B naive	0.875958
114	DEDD2	0.219987	0.658193	0.968686	0.951022	93648	TRUE	B naive	0.875958
114	ZNF526	NA	NA	NA	NA	93648	TRUE	B naive	0.875958
114	GSK3A	-0.132647	0.759897	0.979893	0.949408	93648	TRUE	B naive	0.875958
114	ERF	-0.434607	0.550963	0.948084	0.911816	93648	TRUE	B naive	0.875958
114	CIC	-0.231233	0.713867	0.972709	0.881937	93648	TRUE	B naive	0.875958
114	PAFAH1B3	-0.689144	0.26339	0.861996	0.976449	93648	TRUE	B naive	0.875958
114	MEGF8	-1.95106	0.0641308	0.697198	0.613302	93648	TRUE	B naive	0.875958
114	CNFN	-0.432362	0.294644	0.867059	0.5847	93648	TRUE	B naive	0.875958
114	LIPE-AS1	-0.454295	0.501139	0.944035	0.849301	93648	TRUE	B naive	0.875958
114	LIPE	-0.104082	0.87524	0.995934	0.954466	93648	TRUE	B naive	0.875958
114	CEACAM1	1.08284	0.134539	0.777779	0.256112	93648	TRUE	B naive	0.875958
114	AC005392.2	NA	NA	NA	NA	93648	TRUE	B naive	0.875958
114	LYPD3	NA	NA	NA	NA	93648	TRUE	B naive	0.875958
114	PHLDB3	-0.604093	0.490769	0.941803	0.864554	93648	TRUE	B naive	0.875958
114	ETHE1	0.315844	0.558975	0.949783	0.960597	93648	TRUE	B naive	0.875958
114	ZNF575	NA	NA	NA	NA	93648	TRUE	B naive	0.875958
114	XRCC1	-0.547734	0.271037	0.861996	0.886239	93648	TRUE	B naive	0.875958
114	PINLYP	NA	NA	NA	NA	93648	TRUE	B naive	0.875958
114	IRGQ	NA	NA	NA	NA	93648	TRUE	B naive	0.875958
114	ZNF576	NA	NA	NA	NA	93648	TRUE	B naive	0.875958
114	SRRM5	NA	NA	NA	NA	93648	TRUE	B naive	0.875958
114	ZNF428	0.0648637	0.853025	0.992598	0.97442	93648	TRUE	B naive	0.875958
114	CADM4	NA	NA	NA	NA	93648	TRUE	B naive	0.875958
114	PLAUR	NA	NA	NA	NA	93648	TRUE	B naive	0.875958
114	SMG9	-0.180528	0.767445	0.983457	0.979765	93648	TRUE	B naive	0.875958
114	KCNN4	-1.63645	0.0679931	0.703682	0.411323	93648	TRUE	B naive	0.875958
114	ZNF283	-0.599517	0.521971	0.944035	0.804324	93648	TRUE	B naive	0.875958
114	AC006213.2	-1.63313	0.031842	0.608833	0.174627	93648	TRUE	B naive	0.875958
114	AC006213.3	NA	NA	NA	NA	93648	TRUE	B naive	0.875958
114	ZNF45	NA	NA	NA	NA	93648	TRUE	B naive	0.875958
114	ZNF221	NA	NA	NA	NA	93648	TRUE	B naive	0.875958
114	ZNF155	NA	NA	NA	NA	93648	TRUE	B naive	0.875958
114	AC006213.1	NA	NA	NA	NA	93648	TRUE	B naive	0.875958
114	ZNF230	NA	NA	NA	NA	93648	TRUE	B naive	0.875958
114	ZNF222	1.11284	0.209964	0.856289	0.284298	93648	TRUE	B naive	0.875958
114	ZNF223	NA	NA	NA	NA	93648	TRUE	B naive	0.875958
114	ZNF284	0.684392	0.465796	0.932744	0.902199	93648	TRUE	B naive	0.875958
114	ZNF224	-0.661477	0.252764	0.860685	0.91506	93648	TRUE	B naive	0.875958
114	AC021092.1	NA	NA	NA	NA	93648	TRUE	B naive	0.875958
114	ZNF225	NA	NA	NA	NA	93648	TRUE	B naive	0.875958
114	ZNF234	-1.64841	0.0627935	0.697198	0.567091	93648	TRUE	B naive	0.875958
114	ZNF226	-0.756446	0.215845	0.856289	0.76557	93648	TRUE	B naive	0.875958
114	ZNF227	0.641366	0.215928	0.856289	0.794876	93648	TRUE	B naive	0.875958
114	ZNF235	0.664245	0.21626	0.856289	0.657538	93648	TRUE	B naive	0.875958
114	ZNF112	NA	NA	NA	NA	93648	TRUE	B naive	0.875958
114	ZNF285	-2.08694	0.0539968	0.69021	0.0902181	93648	TRUE	B naive	0.875958
114	ZNF229	NA	NA	NA	NA	93648	TRUE	B naive	0.875958
114	ZNF180	-2.97734	0.00468601	0.396982	0.318626	93648	TRUE	B naive	0.875958
114	AC243964.3	NA	NA	NA	NA	93648	TRUE	B naive	0.875958
114	PVR	NA	NA	NA	NA	93648	TRUE	B naive	0.875958
114	CEACAM19	NA	NA	NA	NA	93648	TRUE	B naive	0.875958
114	BCL3	-0.076842	0.882158	0.996334	0.974377	93648	TRUE	B naive	0.875958
114	NECTIN2	NA	NA	NA	NA	93648	TRUE	B naive	0.875958
114	AC011481.2	NA	NA	NA	NA	93648	TRUE	B naive	0.875958
114	TOMM40	-1.68674	0.0119244	0.506507	0.305803	93648	TRUE	B naive	0.875958
114	APOE	NA	NA	NA	NA	93648	TRUE	B naive	0.875958
114	APOC1	NA	NA	NA	NA	93648	TRUE	B naive	0.875958
114	APOC2	NA	NA	NA	NA	93648	TRUE	B naive	0.875958
114	CLPTM1	-0.926464	0.0540831	0.69021	0.427156	93648	TRUE	B naive	0.875958
114	RELB	-0.214053	0.486981	0.941803	0.854195	93648	TRUE	B naive	0.875958
114	CLASRP	-0.0465664	0.883289	0.996334	0.979559	93648	TRUE	B naive	0.875958
114	ZNF296	-0.947313	0.14757	0.799998	0.636733	93648	TRUE	B naive	0.875958
114	GEMIN7-AS1	NA	NA	NA	NA	93648	TRUE	B naive	0.875958
114	GEMIN7	0.536322	0.202465	0.850924	0.862185	93648	TRUE	B naive	0.875958
114	MARK4	0.812659	0.2065	0.856289	0.805701	93648	TRUE	B naive	0.875958
114	PPP1R37	-0.912012	0.249844	0.860685	0.7361	93648	TRUE	B naive	0.875958
114	TRAPPC6A	0.0965449	0.742251	0.975986	0.987167	93648	TRUE	B naive	0.875958
114	BLOC1S3	NA	NA	NA	NA	93648	TRUE	B naive	0.875958
114	CKM	NA	NA	NA	NA	93648	TRUE	B naive	0.875958
114	ERCC2	-0.0554137	0.970206	0.998143	0.993898	93648	TRUE	B naive	0.875958
114	PPP1R13L	-1.1222	0.217693	0.856289	0.654271	93648	TRUE	B naive	0.875958
114	CD3EAP	NA	NA	NA	NA	93648	TRUE	B naive	0.875958
114	ERCC1	0.245959	0.417263	0.918658	0.938216	93648	TRUE	B naive	0.875958
114	FOSB	0.572399	0.035871	0.619174	0.374199	93648	TRUE	B naive	0.875958
114	RTN2	NA	NA	NA	NA	93648	TRUE	B naive	0.875958
114	PPM1N	0.292985	0.686604	0.968686	0.981301	93648	TRUE	B naive	0.875958
114	VASP	-0.257263	0.421965	0.92147	0.909074	93648	TRUE	B naive	0.875958
114	OPA3	0.145387	0.814145	0.992598	0.998835	93648	TRUE	B naive	0.875958
114	EML2	-0.354838	0.554159	0.948851	0.91925	93648	TRUE	B naive	0.875958
114	EML2-AS1	NA	NA	NA	NA	93648	TRUE	B naive	0.875958
114	GIPR	NA	NA	NA	NA	93648	TRUE	B naive	0.875958
114	SNRPD2	0.118749	0.546091	0.945132	0.976352	93648	TRUE	B naive	0.875958
114	QPCTL	NA	NA	NA	NA	93648	TRUE	B naive	0.875958
114	FBXO46	0.01039	0.988016	0.999094	0.993668	93648	TRUE	B naive	0.875958
114	SIX5	NA	NA	NA	NA	93648	TRUE	B naive	0.875958
114	DMPK	NA	NA	NA	NA	93648	TRUE	B naive	0.875958
114	DMWD	0.082667	0.890798	0.996334	0.989338	93648	TRUE	B naive	0.875958
114	SYMPK	-0.299682	0.525375	0.944035	0.951404	93648	TRUE	B naive	0.875958
114	IRF2BP1	-0.444451	0.579289	0.956948	0.932462	93648	TRUE	B naive	0.875958
114	MYPOP	-0.905422	0.251877	0.860685	0.745114	93648	TRUE	B naive	0.875958
114	CCDC61	NA	NA	NA	NA	93648	TRUE	B naive	0.875958
114	AC007785.1	NA	NA	NA	NA	93648	TRUE	B naive	0.875958
114	IGFL2	NA	NA	NA	NA	93648	TRUE	B naive	0.875958
114	PPP5C	1.34205	0.00739377	0.438667	0.79913	93648	TRUE	B naive	0.875958
114	PPP5D1	NA	NA	NA	NA	93648	TRUE	B naive	0.875958
114	PNMA8B	NA	NA	NA	NA	93648	TRUE	B naive	0.875958
114	CALM3	0.110099	0.705422	0.971423	0.939337	93648	TRUE	B naive	0.875958
114	PTGIR	-1.31323	0.190519	0.835378	0.591674	93648	TRUE	B naive	0.875958
114	GNG8	NA	NA	NA	NA	93648	TRUE	B naive	0.875958
114	PRKD2	-0.140329	0.703515	0.970579	0.969298	93648	TRUE	B naive	0.875958
114	STRN4	0.231278	0.684171	0.968686	0.867288	93648	TRUE	B naive	0.875958
114	FKRP	NA	NA	NA	NA	93648	TRUE	B naive	0.875958
114	SLC1A5	NA	NA	NA	NA	93648	TRUE	B naive	0.875958
114	AP2S1	-0.0746669	0.80787	0.992598	0.989081	93648	TRUE	B naive	0.875958
114	ARHGAP35	-0.667832	0.354925	0.901964	0.958146	93648	TRUE	B naive	0.875958
114	NPAS1	NA	NA	NA	NA	93648	TRUE	B naive	0.875958
114	TMEM160	0.108179	0.746435	0.977537	0.982413	93648	TRUE	B naive	0.875958
114	ZC3H4	-0.557493	0.3115	0.878598	0.750575	93648	TRUE	B naive	0.875958
114	SAE1	-0.349274	0.456819	0.932744	0.861164	93648	TRUE	B naive	0.875958
114	BBC3	1.03793	0.0596861	0.690511	0.29921	93648	TRUE	B naive	0.875958
114	AC008532.1	NA	NA	NA	NA	93648	TRUE	B naive	0.875958
114	CCDC9	-1.01782	0.152846	0.804355	0.905897	93648	TRUE	B naive	0.875958
114	INAFM1	0.506066	0.447545	0.932744	0.976902	93648	TRUE	B naive	0.875958
114	C5AR1	NA	NA	NA	NA	93648	TRUE	B naive	0.875958
114	C5AR2	NA	NA	NA	NA	93648	TRUE	B naive	0.875958
114	DHX34	0.00698927	0.998682	0.999094	0.998682	93648	TRUE	B naive	0.875958
114	KPTN	NA	NA	NA	NA	93648	TRUE	B naive	0.875958
114	NAPA-AS1	NA	NA	NA	NA	93648	TRUE	B naive	0.875958
114	NAPA	0.28094	0.400805	0.912038	0.811843	93648	TRUE	B naive	0.875958
114	AC010331.1	NA	NA	NA	NA	93648	TRUE	B naive	0.875958
114	BICRA	0.0126376	0.996646	0.999094	0.996646	93648	TRUE	B naive	0.875958
114	NOP53	-0.156578	0.439269	0.929967	0.993409	93648	TRUE	B naive	0.875958
114	SELENOW	-0.74475	0.0625343	0.697198	0.975596	93648	TRUE	B naive	0.875958
114	CABP5	NA	NA	NA	NA	93648	TRUE	B naive	0.875958
114	PLA2G4C	NA	NA	NA	NA	93648	TRUE	B naive	0.875958
114	LIG1	-0.392456	0.509867	0.944035	0.969114	93648	TRUE	B naive	0.875958
114	ZSWIM9	NA	NA	NA	NA	93648	TRUE	B naive	0.875958
114	CARD8	-0.337404	0.335468	0.893907	0.787226	93648	TRUE	B naive	0.875958
114	AC011466.1	NA	NA	NA	NA	93648	TRUE	B naive	0.875958
114	CARD8-AS1	-1.65995	0.0136611	0.507849	0.242198	93648	TRUE	B naive	0.875958
114	ZNF114	NA	NA	NA	NA	93648	TRUE	B naive	0.875958
114	EMP3	0.324245	0.0998016	0.764813	0.962957	93648	TRUE	B naive	0.875958
114	TMEM143	0.265757	0.700282	0.96982	0.926443	93648	TRUE	B naive	0.875958
114	KDELR1	0.0282338	0.9339	0.997563	0.994452	93648	TRUE	B naive	0.875958
114	GRIN2D	NA	NA	NA	NA	93648	TRUE	B naive	0.875958
114	GRWD1	NA	NA	NA	NA	93648	TRUE	B naive	0.875958
114	KCNJ14	NA	NA	NA	NA	93648	TRUE	B naive	0.875958
114	CYTH2	-0.51425	0.41017	0.914227	0.960619	93648	TRUE	B naive	0.875958
114	LMTK3	NA	NA	NA	NA	93648	TRUE	B naive	0.875958
114	AC008403.3	NA	NA	NA	NA	93648	TRUE	B naive	0.875958
114	SULT2B1	NA	NA	NA	NA	93648	TRUE	B naive	0.875958
114	RPL18	-0.0497236	0.773461	0.984607	0.919465	93648	TRUE	B naive	0.875958
114	AC022154.1	NA	NA	NA	NA	93648	TRUE	B naive	0.875958
114	SPHK2	-1.6835	0.0572308	0.690511	0.559686	93648	TRUE	B naive	0.875958
114	DBP	-1.6632	0.0292347	0.605762	0.482135	93648	TRUE	B naive	0.875958
114	CA11	-0.228639	0.738859	0.975792	0.971377	93648	TRUE	B naive	0.875958
114	MAMSTR	NA	NA	NA	NA	93648	TRUE	B naive	0.875958
114	BCAT2	0.34073	0.531315	0.944035	0.809708	93648	TRUE	B naive	0.875958
114	HSD17B14	NA	NA	NA	NA	93648	TRUE	B naive	0.875958
114	PLEKHA4	NA	NA	NA	NA	93648	TRUE	B naive	0.875958
114	PPP1R15A	0.854812	1.34948e-05	0.0131143	0.00340175	93648	TRUE	B naive	0.875958
114	TULP2	NA	NA	NA	NA	93648	TRUE	B naive	0.875958
114	NUCB1	-0.10471	0.778357	0.985682	0.995711	93648	TRUE	B naive	0.875958
114	NUCB1-AS1	NA	NA	NA	NA	93648	TRUE	B naive	0.875958
114	DHDH	NA	NA	NA	NA	93648	TRUE	B naive	0.875958
114	BAX	0.188323	0.435735	0.929241	0.948629	93648	TRUE	B naive	0.875958
114	FTL	-0.220837	0.223336	0.856289	0.946682	93648	TRUE	B naive	0.875958
114	GYS1	NA	NA	NA	NA	93648	TRUE	B naive	0.875958
114	RUVBL2	NA	NA	NA	NA	93648	TRUE	B naive	0.875958
114	SNRNP70	-0.320099	0.330605	0.890964	0.99133	93648	TRUE	B naive	0.875958
114	LIN7B	NA	NA	NA	NA	93648	TRUE	B naive	0.875958
114	C19orf73	-0.775606	0.408137	0.912038	0.87958	93648	TRUE	B naive	0.875958
114	TRPM4	NA	NA	NA	NA	93648	TRUE	B naive	0.875958
114	SLC6A16	-1.62359	0.066355	0.70015	0.401329	93648	TRUE	B naive	0.875958
114	AC011450.1	0.514072	0.210254	0.856289	0.541159	93648	TRUE	B naive	0.875958
114	CD37	-0.0702783	0.688841	0.968764	0.99206	93648	TRUE	B naive	0.875958
114	TEAD2	NA	NA	NA	NA	93648	TRUE	B naive	0.875958
114	PIH1D1	-0.281169	0.469821	0.934718	0.931091	93648	TRUE	B naive	0.875958
114	ALDH16A1	0.143316	0.736511	0.975792	0.97294	93648	TRUE	B naive	0.875958
114	FLT3LG	0.212384	0.682264	0.968686	0.905912	93648	TRUE	B naive	0.875958
114	RPL13A	-0.0542392	0.75869	0.979893	0.930896	93648	TRUE	B naive	0.875958
114	RPS11	0.0607868	0.734034	0.975792	0.982169	93648	TRUE	B naive	0.875958
114	FCGRT	-0.0304437	0.953155	0.998109	0.981969	93648	TRUE	B naive	0.875958
114	RCN3	NA	NA	NA	NA	93648	TRUE	B naive	0.875958
114	NOSIP	-1.05446	0.0160408	0.536702	0.756584	93648	TRUE	B naive	0.875958
114	PRRG2	NA	NA	NA	NA	93648	TRUE	B naive	0.875958
114	PRR12	0.0277234	0.954726	0.998109	0.9709	93648	TRUE	B naive	0.875958
114	RRAS	-0.507257	0.453433	0.932744	0.99636	93648	TRUE	B naive	0.875958
114	SCAF1	-1.68761	0.0262255	0.591321	0.502896	93648	TRUE	B naive	0.875958
114	IRF3	-0.768406	0.0895025	0.739687	0.94304	93648	TRUE	B naive	0.875958
114	BCL2L12	NA	NA	NA	NA	93648	TRUE	B naive	0.875958
114	PRMT1	-0.25832	0.371671	0.909351	0.913421	93648	TRUE	B naive	0.875958
114	ADM5	NA	NA	NA	NA	93648	TRUE	B naive	0.875958
114	TSKS	NA	NA	NA	NA	93648	TRUE	B naive	0.875958
114	AP2A1	-0.604147	0.365636	0.904454	0.858684	93648	TRUE	B naive	0.875958
114	FUZ	-0.208201	0.786517	0.986762	0.999281	93648	TRUE	B naive	0.875958
114	AC006942.1	NA	NA	NA	NA	93648	TRUE	B naive	0.875958
114	MED25	-0.0616067	0.89627	0.996334	0.965148	93648	TRUE	B naive	0.875958
114	PTOV1-AS1	NA	NA	NA	NA	93648	TRUE	B naive	0.875958
114	PTOV1	0.483355	0.130664	0.777779	0.602721	93648	TRUE	B naive	0.875958
114	PTOV1-AS2	NA	NA	NA	NA	93648	TRUE	B naive	0.875958
114	PNKP	-0.67674	0.112849	0.774091	0.768934	93648	TRUE	B naive	0.875958
114	AKT1S1	1.03441	0.0712092	0.716313	0.527196	93648	TRUE	B naive	0.875958
114	TBC1D17	0.288077	0.553448	0.948851	0.968454	93648	TRUE	B naive	0.875958
114	IL4I1	NA	NA	NA	NA	93648	TRUE	B naive	0.875958
114	NUP62	-1.49263	0.028944	0.603717	0.799521	93648	TRUE	B naive	0.875958
114	ATF5	NA	NA	NA	NA	93648	TRUE	B naive	0.875958
114	SIGLEC11	NA	NA	NA	NA	93648	TRUE	B naive	0.875958
114	VRK3	0.330621	0.433329	0.927757	0.948024	93648	TRUE	B naive	0.875958
114	ZNF473	0.277212	0.706026	0.971423	0.919902	93648	TRUE	B naive	0.875958
114	AC010624.3	NA	NA	NA	NA	93648	TRUE	B naive	0.875958
114	AC010624.5	NA	NA	NA	NA	93648	TRUE	B naive	0.875958
114	KCNC3	NA	NA	NA	NA	93648	TRUE	B naive	0.875958
114	NR1H2	-0.200101	0.516692	0.944035	0.965106	93648	TRUE	B naive	0.875958
114	NAPSA	1.09657	0.209964	0.856289	0.393185	93648	TRUE	B naive	0.875958
114	POLD1	NA	NA	NA	NA	93648	TRUE	B naive	0.875958
114	SPIB	-0.14075	0.536076	0.944035	0.647734	93648	TRUE	B naive	0.875958
114	MYBPC2	0.0477145	0.942488	0.997563	0.942488	93648	TRUE	B naive	0.875958
114	EMC10	-0.401589	0.316526	0.878598	0.988797	93648	TRUE	B naive	0.875958
114	AC020909.2	NA	NA	NA	NA	93648	TRUE	B naive	0.875958
114	JOSD2	0.548827	0.303832	0.874079	0.999376	93648	TRUE	B naive	0.875958
114	C19orf81	-1.00867	0.285146	0.861996	0.448883	93648	TRUE	B naive	0.875958
114	SHANK1	0.626843	0.531334	0.944035	0.531334	93648	TRUE	B naive	0.875958
114	CLEC11A	1.89478	0.000501916	0.142545	0.0515078	93648	TRUE	B naive	0.875958
114	C19orf48	0.297677	0.583459	0.958644	0.897614	93648	TRUE	B naive	0.875958
114	KLK1	0.103058	0.869318	0.994555	0.955847	93648	TRUE	B naive	0.875958
114	CTU1	NA	NA	NA	NA	93648	TRUE	B naive	0.875958
114	SIGLEC9	NA	NA	NA	NA	93648	TRUE	B naive	0.875958
114	SIGLEC7	NA	NA	NA	NA	93648	TRUE	B naive	0.875958
114	AC063977.6	NA	NA	NA	NA	93648	TRUE	B naive	0.875958
114	CD33	NA	NA	NA	NA	93648	TRUE	B naive	0.875958
114	VSIG10L	-1.15631	0.232091	0.856289	0.743371	93648	TRUE	B naive	0.875958
114	ETFB	-0.148044	0.662335	0.968686	0.96389	93648	TRUE	B naive	0.875958
114	CLDND2	-0.242584	0.778538	0.985682	0.988782	93648	TRUE	B naive	0.875958
114	NKG7	-3.13278	0.142684	0.793041	0.343287	93648	TRUE	B naive	0.875958
114	AC008750.7	NA	NA	NA	NA	93648	TRUE	B naive	0.875958
114	SIGLEC10	-0.523024	0.294678	0.867059	0.541643	93648	TRUE	B naive	0.875958
114	AC008750.1	NA	NA	NA	NA	93648	TRUE	B naive	0.875958
114	AC008750.2	NA	NA	NA	NA	93648	TRUE	B naive	0.875958
114	SIGLEC12	NA	NA	NA	NA	93648	TRUE	B naive	0.875958
114	SIGLEC6	-0.0658303	0.945933	0.997563	0.945933	93648	TRUE	B naive	0.875958
114	AC020914.1	0.417154	0.678255	0.968686	0.678255	93648	TRUE	B naive	0.875958
114	ZNF175	NA	NA	NA	NA	93648	TRUE	B naive	0.875958
114	SIGLEC5	NA	NA	NA	NA	93648	TRUE	B naive	0.875958
114	AC018755.4	NA	NA	NA	NA	93648	TRUE	B naive	0.875958
114	SIGLEC14	NA	NA	NA	NA	93648	TRUE	B naive	0.875958
114	SPACA6	-0.672069	0.46177	0.932744	0.722493	93648	TRUE	B naive	0.875958
114	FPR1	NA	NA	NA	NA	93648	TRUE	B naive	0.875958
114	FPR2	NA	NA	NA	NA	93648	TRUE	B naive	0.875958
114	FPR3	NA	NA	NA	NA	93648	TRUE	B naive	0.875958
114	ZNF577	-1.19567	0.217693	0.856289	0.645216	93648	TRUE	B naive	0.875958
114	ZNF649-AS1	NA	NA	NA	NA	93648	TRUE	B naive	0.875958
114	ZNF649	0.745281	0.239851	0.860685	0.816254	93648	TRUE	B naive	0.875958
114	ZNF613	NA	NA	NA	NA	93648	TRUE	B naive	0.875958
114	ZNF350-AS1	0.620188	0.465796	0.932744	0.857835	93648	TRUE	B naive	0.875958
114	ZNF350	-0.759632	0.216004	0.856289	0.830508	93648	TRUE	B naive	0.875958
114	ZNF615	0.523813	0.462536	0.932744	0.997038	93648	TRUE	B naive	0.875958
114	ZNF614	NA	NA	NA	NA	93648	TRUE	B naive	0.875958
114	ZNF432	NA	NA	NA	NA	93648	TRUE	B naive	0.875958
114	AC011468.5	NA	NA	NA	NA	93648	TRUE	B naive	0.875958
114	ZNF841	-0.208179	0.690032	0.969456	0.923513	93648	TRUE	B naive	0.875958
114	ZNF616	NA	NA	NA	NA	93648	TRUE	B naive	0.875958
114	ZNF836	0.0965238	0.823051	0.992598	0.958877	93648	TRUE	B naive	0.875958
114	PPP2R1A	-0.155529	0.623177	0.968686	0.98681	93648	TRUE	B naive	0.875958
114	AC010320.2	NA	NA	NA	NA	93648	TRUE	B naive	0.875958
114	ZNF766	0.164192	0.699081	0.96982	0.975204	93648	TRUE	B naive	0.875958
114	ZNF480	0.174408	0.699586	0.96982	0.952492	93648	TRUE	B naive	0.875958
114	ZNF610	-0.0511655	0.947566	0.997563	0.996096	93648	TRUE	B naive	0.875958
114	ZNF880	-0.468099	0.296824	0.868307	0.740345	93648	TRUE	B naive	0.875958
114	ZNF528-AS1	NA	NA	NA	NA	93648	TRUE	B naive	0.875958
114	ZNF528	NA	NA	NA	NA	93648	TRUE	B naive	0.875958
114	ZNF578	-1.67114	0.10888	0.765629	0.10888	93648	TRUE	B naive	0.875958
114	AC010332.3	NA	NA	NA	NA	93648	TRUE	B naive	0.875958
114	ZNF808	-0.0561846	0.919432	0.997563	0.994325	93648	TRUE	B naive	0.875958
114	ZNF701	-0.51503	0.40936	0.91389	0.828718	93648	TRUE	B naive	0.875958
114	ZNF83	-0.896524	0.075816	0.722607	0.691039	93648	TRUE	B naive	0.875958
114	ZNF611	-0.72919	0.204818	0.856289	0.817609	93648	TRUE	B naive	0.875958
114	ZNF600	-0.421795	0.404693	0.912038	0.757075	93648	TRUE	B naive	0.875958
114	ZNF28	-0.617801	0.358192	0.904454	0.963352	93648	TRUE	B naive	0.875958
114	ZNF468	-0.445053	0.505977	0.944035	0.883026	93648	TRUE	B naive	0.875958
114	ZNF320	-2.61476	0.0143254	0.507849	0.395743	93648	TRUE	B naive	0.875958
114	ZNF888	-2.37434	0.0275629	0.595237	0.178239	93648	TRUE	B naive	0.875958
114	ZNF816	NA	NA	NA	NA	93648	TRUE	B naive	0.875958
114	ZNF160	-0.453812	0.330359	0.890789	0.966885	93648	TRUE	B naive	0.875958
114	ZNF415	NA	NA	NA	NA	93648	TRUE	B naive	0.875958
114	ZNF347	NA	NA	NA	NA	93648	TRUE	B naive	0.875958
114	ZNF665	-1.84901	0.0355682	0.618339	0.269587	93648	TRUE	B naive	0.875958
114	ZNF677	-1.19518	0.08839	0.739687	0.667852	93648	TRUE	B naive	0.875958
114	ZNF845	0.818308	0.178292	0.82852	0.702642	93648	TRUE	B naive	0.875958
114	ZNF525	NA	NA	NA	NA	93648	TRUE	B naive	0.875958
114	ZNF765	-1.13222	0.150994	0.804355	0.67836	93648	TRUE	B naive	0.875958
114	AC022137.4	NA	NA	NA	NA	93648	TRUE	B naive	0.875958
114	ZNF761	NA	NA	NA	NA	93648	TRUE	B naive	0.875958
114	ZNF813	-1.42973	0.105518	0.765629	0.5389	93648	TRUE	B naive	0.875958
114	ZNF331	1.18633	6.10078e-05	0.0395249	0.00048198	93648	TRUE	B naive	0.875958
114	AC008753.3	NA	NA	NA	NA	93648	TRUE	B naive	0.875958
114	NLRP12	NA	NA	NA	NA	93648	TRUE	B naive	0.875958
114	AC008440.1	NA	NA	NA	NA	93648	TRUE	B naive	0.875958
114	MYADM	0.563705	0.133426	0.777779	0.425878	93648	TRUE	B naive	0.875958
114	PRKCG	NA	NA	NA	NA	93648	TRUE	B naive	0.875958
114	VSTM1	NA	NA	NA	NA	93648	TRUE	B naive	0.875958
114	OSCAR	NA	NA	NA	NA	93648	TRUE	B naive	0.875958
114	NDUFA3	0.147301	0.50995	0.944035	0.888199	93648	TRUE	B naive	0.875958
114	TFPT	-1.53357	0.088297	0.739687	0.909341	93648	TRUE	B naive	0.875958
114	PRPF31	-0.588606	0.236299	0.858353	0.958126	93648	TRUE	B naive	0.875958
114	AC245052.4	-1.01125	0.285146	0.861996	0.285146	93648	TRUE	B naive	0.875958
114	CNOT3	-0.914797	0.130479	0.777779	0.879972	93648	TRUE	B naive	0.875958
114	LENG1	-0.0397017	0.929469	0.997563	0.972936	93648	TRUE	B naive	0.875958
114	TMC4	NA	NA	NA	NA	93648	TRUE	B naive	0.875958
114	MBOAT7	-0.986816	0.208018	0.856289	0.982894	93648	TRUE	B naive	0.875958
114	TSEN34	-0.7884	0.317555	0.878598	0.824338	93648	TRUE	B naive	0.875958
114	RPS9	0.0808737	0.644732	0.968686	0.954551	93648	TRUE	B naive	0.875958
114	LILRB3	NA	NA	NA	NA	93648	TRUE	B naive	0.875958
114	LILRA6	NA	NA	NA	NA	93648	TRUE	B naive	0.875958
114	LILRB2	NA	NA	NA	NA	93648	TRUE	B naive	0.875958
114	LILRA5	NA	NA	NA	NA	93648	TRUE	B naive	0.875958
114	LILRA4	-0.801954	0.310524	0.877739	0.482341	93648	TRUE	B naive	0.875958
114	LAIR1	0.145535	0.652389	0.968686	0.831392	93648	TRUE	B naive	0.875958
114	LENG8-AS1	NA	NA	NA	NA	93648	TRUE	B naive	0.875958
114	LENG8	0.0295651	0.930239	0.997563	0.958455	93648	TRUE	B naive	0.875958
114	LENG9	0.94629	0.28999	0.864985	0.570924	93648	TRUE	B naive	0.875958
114	LAIR2	NA	NA	NA	NA	93648	TRUE	B naive	0.875958
114	LILRA2	NA	NA	NA	NA	93648	TRUE	B naive	0.875958
114	LILRA1	NA	NA	NA	NA	93648	TRUE	B naive	0.875958
114	LILRB1	-0.0757076	0.85157	0.992598	0.940362	93648	TRUE	B naive	0.875958
114	LILRB1-AS1	NA	NA	NA	NA	93648	TRUE	B naive	0.875958
114	LILRB4	NA	NA	NA	NA	93648	TRUE	B naive	0.875958
114	KIR3DL1	NA	NA	NA	NA	93648	TRUE	B naive	0.875958
114	FCAR	NA	NA	NA	NA	93648	TRUE	B naive	0.875958
114	NCR1	NA	NA	NA	NA	93648	TRUE	B naive	0.875958
114	NLRP2	-1.48641	0.157382	0.804355	0.999578	93648	TRUE	B naive	0.875958
114	AC011476.3	-0.355626	0.602509	0.963341	0.88761	93648	TRUE	B naive	0.875958
114	GP6	NA	NA	NA	NA	93648	TRUE	B naive	0.875958
114	RDH13	NA	NA	NA	NA	93648	TRUE	B naive	0.875958
114	EPS8L1	NA	NA	NA	NA	93648	TRUE	B naive	0.875958
114	PPP1R12C	0.19499	0.82033	0.992598	0.96908	93648	TRUE	B naive	0.875958
114	AC010327.8	NA	NA	NA	NA	93648	TRUE	B naive	0.875958
114	TNNT1	NA	NA	NA	NA	93648	TRUE	B naive	0.875958
114	SYT5	0.233856	0.707261	0.972112	0.919642	93648	TRUE	B naive	0.875958
114	TMEM86B	NA	NA	NA	NA	93648	TRUE	B naive	0.875958
114	PPP6R1	-0.438837	0.301035	0.87249	0.906089	93648	TRUE	B naive	0.875958
114	HSPBP1	-0.251834	0.694957	0.96982	0.933789	93648	TRUE	B naive	0.875958
114	BRSK1	NA	NA	NA	NA	93648	TRUE	B naive	0.875958
114	TMEM150B	NA	NA	NA	NA	93648	TRUE	B naive	0.875958
114	AC020922.4	NA	NA	NA	NA	93648	TRUE	B naive	0.875958
114	KMT5C	NA	NA	NA	NA	93648	TRUE	B naive	0.875958
114	TMEM238	0.0390111	0.923251	0.997563	0.996437	93648	TRUE	B naive	0.875958
114	RPL28	-0.0192904	0.909553	0.997563	0.972785	93648	TRUE	B naive	0.875958
114	UBE2S	0.817709	0.0168392	0.536859	0.620589	93648	TRUE	B naive	0.875958
114	ISOC2	-0.419471	0.535844	0.944035	0.827435	93648	TRUE	B naive	0.875958
114	ZNF628	0.671518	0.28296	0.861996	0.920998	93648	TRUE	B naive	0.875958
114	NAT14	NA	NA	NA	NA	93648	TRUE	B naive	0.875958
114	SSC5D	NA	NA	NA	NA	93648	TRUE	B naive	0.875958
114	ZNF579	-0.893283	0.268721	0.861996	0.672391	93648	TRUE	B naive	0.875958
114	FIZ1	-0.780413	0.408137	0.912038	0.95914	93648	TRUE	B naive	0.875958
114	ZNF524	0.0102734	0.986199	0.999094	0.994273	93648	TRUE	B naive	0.875958
114	ZNF865	0.226979	0.686997	0.968686	0.896701	93648	TRUE	B naive	0.875958
114	ZNF784	-2.08155	0.0539968	0.69021	0.248589	93648	TRUE	B naive	0.875958
114	ZNF580	-0.306015	0.429303	0.925728	0.910608	93648	TRUE	B naive	0.875958
114	ZNF581	0.0929709	0.793703	0.988366	0.981227	93648	TRUE	B naive	0.875958
114	CCDC106	-0.0369274	0.945544	0.997563	0.962005	93648	TRUE	B naive	0.875958
114	U2AF2	-0.296595	0.423968	0.92147	0.980859	93648	TRUE	B naive	0.875958
114	AC008735.2	NA	NA	NA	NA	93648	TRUE	B naive	0.875958
114	AC008735.1	NA	NA	NA	NA	93648	TRUE	B naive	0.875958
114	EPN1	0.121657	0.769675	0.983599	0.97723	93648	TRUE	B naive	0.875958
114	ZNF787	0.142753	0.783373	0.986762	0.958499	93648	TRUE	B naive	0.875958
114	ZNF444	-0.473419	0.481372	0.938335	0.867288	93648	TRUE	B naive	0.875958
114	ZSCAN5A	NA	NA	NA	NA	93648	TRUE	B naive	0.875958
114	EDDM13	NA	NA	NA	NA	93648	TRUE	B naive	0.875958
114	AC006116.8	NA	NA	NA	NA	93648	TRUE	B naive	0.875958
114	ZNF582	NA	NA	NA	NA	93648	TRUE	B naive	0.875958
114	AC006116.10	NA	NA	NA	NA	93648	TRUE	B naive	0.875958
114	ZNF582-AS1	-2.8602	0.00753832	0.438667	0.0405686	93648	TRUE	B naive	0.875958
114	ZNF583	-2.80131	0.00884233	0.469562	0.0738695	93648	TRUE	B naive	0.875958
114	ZNF667	0.386396	0.540675	0.944035	0.718364	93648	TRUE	B naive	0.875958
114	ZNF667-AS1	-0.290717	0.524519	0.944035	0.889343	93648	TRUE	B naive	0.875958
114	ZNF471	NA	NA	NA	NA	93648	TRUE	B naive	0.875958
114	AC005498.2	NA	NA	NA	NA	93648	TRUE	B naive	0.875958
114	ZFP28	NA	NA	NA	NA	93648	TRUE	B naive	0.875958
114	AC005498.3	NA	NA	NA	NA	93648	TRUE	B naive	0.875958
114	ZNF470	NA	NA	NA	NA	93648	TRUE	B naive	0.875958
114	ZNF71	NA	NA	NA	NA	93648	TRUE	B naive	0.875958
114	ZNF835	0.123301	0.939855	0.997563	0.939855	93648	TRUE	B naive	0.875958
114	AC006115.2	NA	NA	NA	NA	93648	TRUE	B naive	0.875958
114	ZNF264	-0.211211	0.712444	0.972357	0.850579	93648	TRUE	B naive	0.875958
114	ZNF805	-0.510461	0.540046	0.944035	0.917917	93648	TRUE	B naive	0.875958
114	ZNF460-AS1	NA	NA	NA	NA	93648	TRUE	B naive	0.875958
114	ZNF460	-0.535071	0.392311	0.912038	0.96301	93648	TRUE	B naive	0.875958
114	AC005261.1	NA	NA	NA	NA	93648	TRUE	B naive	0.875958
114	ZNF543	NA	NA	NA	NA	93648	TRUE	B naive	0.875958
114	ZNF304	NA	NA	NA	NA	93648	TRUE	B naive	0.875958
114	ZNF547	NA	NA	NA	NA	93648	TRUE	B naive	0.875958
114	TRAPPC2B	-0.084415	0.888448	0.996334	0.991747	93648	TRUE	B naive	0.875958
114	ZNF548	0.464203	0.397728	0.912038	0.927621	93648	TRUE	B naive	0.875958
114	ZNF17	NA	NA	NA	NA	93648	TRUE	B naive	0.875958
114	ZNF749	-0.00563791	0.996646	0.999094	0.996646	93648	TRUE	B naive	0.875958
114	ZNF772	NA	NA	NA	NA	93648	TRUE	B naive	0.875958
114	ZNF419	0.339838	0.68463	0.968686	0.997177	93648	TRUE	B naive	0.875958
114	ZNF773	NA	NA	NA	NA	93648	TRUE	B naive	0.875958
114	ZNF549	NA	NA	NA	NA	93648	TRUE	B naive	0.875958
114	ZNF550	-0.942579	0.187215	0.835378	0.800389	93648	TRUE	B naive	0.875958
114	ZNF416	0.674531	0.404628	0.912038	0.99317	93648	TRUE	B naive	0.875958
114	ZIK1	0.257793	0.829009	0.992598	0.877279	93648	TRUE	B naive	0.875958
114	ZNF530	-1.89687	0.076319	0.722607	0.488829	93648	TRUE	B naive	0.875958
114	ZNF134	0.820042	0.107042	0.765629	0.455597	93648	TRUE	B naive	0.875958
114	ZNF211	-0.3099	0.667221	0.968686	0.98518	93648	TRUE	B naive	0.875958
114	ZNF551	-0.462764	0.534471	0.944035	0.709931	93648	TRUE	B naive	0.875958
114	ZNF154	-0.507778	0.452611	0.932744	0.895235	93648	TRUE	B naive	0.875958
114	ZNF671	NA	NA	NA	NA	93648	TRUE	B naive	0.875958
114	ZNF776	-0.914894	0.244418	0.860685	0.542712	93648	TRUE	B naive	0.875958
114	ZNF586	-0.595394	0.304906	0.874837	0.855877	93648	TRUE	B naive	0.875958
114	ZNF552	-0.993961	0.280474	0.861996	0.509546	93648	TRUE	B naive	0.875958
114	ZNF587B	-0.463428	0.664815	0.968686	0.812122	93648	TRUE	B naive	0.875958
114	ZNF814	-0.288017	0.608483	0.964412	0.869053	93648	TRUE	B naive	0.875958
114	ZNF587	-0.292126	0.712488	0.972357	0.861122	93648	TRUE	B naive	0.875958
114	ZNF417	-0.159114	0.842963	0.992598	0.908481	93648	TRUE	B naive	0.875958
114	ZNF418	-0.422967	0.650775	0.968686	0.650775	93648	TRUE	B naive	0.875958
114	ZNF256	NA	NA	NA	NA	93648	TRUE	B naive	0.875958
114	ZNF606	-1.13364	0.107329	0.765629	0.639436	93648	TRUE	B naive	0.875958
114	AC008969.1	-0.368528	0.533117	0.944035	0.702591	93648	TRUE	B naive	0.875958
114	ZNF135	NA	NA	NA	NA	93648	TRUE	B naive	0.875958
114	ZSCAN18	0.0938317	0.820401	0.992598	0.905733	93648	TRUE	B naive	0.875958
114	ZNF329	1.19891	0.0587671	0.690511	0.841722	93648	TRUE	B naive	0.875958
114	ZNF274	-0.600169	0.20795	0.856289	0.97654	93648	TRUE	B naive	0.875958
114	ZNF544	-0.930027	0.0986274	0.764473	0.544857	93648	TRUE	B naive	0.875958
114	AC020915.2	-0.608933	0.436604	0.929241	0.891431	93648	TRUE	B naive	0.875958
114	ZNF8	NA	NA	NA	NA	93648	TRUE	B naive	0.875958
114	ERVK3-1	-0.11168	0.81003	0.992598	0.925254	93648	TRUE	B naive	0.875958
114	AC010642.2	0.153933	0.776103	0.985682	0.972845	93648	TRUE	B naive	0.875958
114	ZSCAN22	NA	NA	NA	NA	93648	TRUE	B naive	0.875958
114	A1BG	0.427466	0.233235	0.856696	0.925873	93648	TRUE	B naive	0.875958
114	A1BG-AS1	0.539801	0.391438	0.912038	0.744158	93648	TRUE	B naive	0.875958
114	ZNF497	NA	NA	NA	NA	93648	TRUE	B naive	0.875958
114	ZNF837	NA	NA	NA	NA	93648	TRUE	B naive	0.875958
114	RPS5	-0.0145485	0.933248	0.997563	0.983623	93648	TRUE	B naive	0.875958
114	ZNF584	-0.0444037	0.942555	0.997563	0.990273	93648	TRUE	B naive	0.875958
114	AC012313.1	NA	NA	NA	NA	93648	TRUE	B naive	0.875958
114	ZNF324B	NA	NA	NA	NA	93648	TRUE	B naive	0.875958
114	ZNF324	NA	NA	NA	NA	93648	TRUE	B naive	0.875958
114	ZNF446	NA	NA	NA	NA	93648	TRUE	B naive	0.875958
114	SLC27A5	-0.0676903	0.912287	0.997563	0.996031	93648	TRUE	B naive	0.875958
114	ZBTB45	-0.037442	0.942813	0.997563	0.966666	93648	TRUE	B naive	0.875958
114	TRIM28	-0.477103	0.167356	0.814346	0.79709	93648	TRUE	B naive	0.875958
114	CHMP2A	0.280244	0.436137	0.929241	0.931451	93648	TRUE	B naive	0.875958
114	UBE2M	0.177392	0.587295	0.958644	0.988817	93648	TRUE	B naive	0.875958
114	MZF1-AS1	-0.495261	0.402071	0.912038	0.84784	93648	TRUE	B naive	0.875958
114	MZF1	-0.883501	0.178384	0.82852	0.949495	93648	TRUE	B naive	0.875958
114	C20orf96	0.748807	0.339622	0.894453	0.773034	93648	TRUE	B naive	0.875958
114	ZCCHC3	-0.202237	0.752152	0.979253	0.951205	93648	TRUE	B naive	0.875958
114	NRSN2-AS1	NA	NA	NA	NA	93648	TRUE	B naive	0.875958
114	SOX12	NA	NA	NA	NA	93648	TRUE	B naive	0.875958
114	NRSN2	NA	NA	NA	NA	93648	TRUE	B naive	0.875958
114	TRIB3	-0.516073	0.51047	0.944035	0.693951	93648	TRUE	B naive	0.875958
114	RBCK1	0.208174	0.52537	0.944035	0.961882	93648	TRUE	B naive	0.875958
114	TBC1D20	0.503616	0.252943	0.860685	0.872935	93648	TRUE	B naive	0.875958
114	CSNK2A1	-0.089284	0.802076	0.9905	0.985349	93648	TRUE	B naive	0.875958
114	SRXN1	NA	NA	NA	NA	93648	TRUE	B naive	0.875958
114	FAM110A	-0.547356	0.414654	0.917905	0.722978	93648	TRUE	B naive	0.875958
114	AL110114.1	-0.138092	0.923596	0.997563	0.974081	93648	TRUE	B naive	0.875958
114	PSMF1	-0.0557989	0.85857	0.99314	0.983193	93648	TRUE	B naive	0.875958
114	SNPH	NA	NA	NA	NA	93648	TRUE	B naive	0.875958
114	SDCBP2	NA	NA	NA	NA	93648	TRUE	B naive	0.875958
114	SDCBP2-AS1	-0.859876	0.277622	0.861996	0.90053	93648	TRUE	B naive	0.875958
114	FKBP1A	0.107371	0.668098	0.968686	0.902078	93648	TRUE	B naive	0.875958
114	NSFL1C	-0.516088	0.194841	0.8393	0.954534	93648	TRUE	B naive	0.875958
114	SIRPB2	NA	NA	NA	NA	93648	TRUE	B naive	0.875958
114	SIRPD	NA	NA	NA	NA	93648	TRUE	B naive	0.875958
114	SIRPB1	NA	NA	NA	NA	93648	TRUE	B naive	0.875958
114	SIRPG	NA	NA	NA	NA	93648	TRUE	B naive	0.875958
114	SIRPG-AS1	NA	NA	NA	NA	93648	TRUE	B naive	0.875958
114	AL109809.5	NA	NA	NA	NA	93648	TRUE	B naive	0.875958
114	AL117335.1	NA	NA	NA	NA	93648	TRUE	B naive	0.875958
114	SIRPA	NA	NA	NA	NA	93648	TRUE	B naive	0.875958
114	PDYN-AS1	NA	NA	NA	NA	93648	TRUE	B naive	0.875958
114	STK35	NA	NA	NA	NA	93648	TRUE	B naive	0.875958
114	AL121899.1	NA	NA	NA	NA	93648	TRUE	B naive	0.875958
114	TGM3	NA	NA	NA	NA	93648	TRUE	B naive	0.875958
114	SNRPB	-0.027641	0.910007	0.997563	0.966461	93648	TRUE	B naive	0.875958
114	ZNF343	0.892297	0.210591	0.856289	0.381564	93648	TRUE	B naive	0.875958
114	NOP56	-0.40145	0.390338	0.912038	0.987806	93648	TRUE	B naive	0.875958
114	IDH3B	-0.224545	0.573657	0.955158	0.873423	93648	TRUE	B naive	0.875958
114	EBF4	NA	NA	NA	NA	93648	TRUE	B naive	0.875958
114	CPXM1	NA	NA	NA	NA	93648	TRUE	B naive	0.875958
114	PCED1A	-0.90221	0.110908	0.771787	0.775713	93648	TRUE	B naive	0.875958
114	VPS16	-0.470682	0.453234	0.932744	0.915885	93648	TRUE	B naive	0.875958
114	PTPRA	0.0868518	0.742729	0.975986	0.954922	93648	TRUE	B naive	0.875958
114	GNRH2	NA	NA	NA	NA	93648	TRUE	B naive	0.875958
114	MRPS26	0.190315	0.606779	0.964237	0.972532	93648	TRUE	B naive	0.875958
114	OXT	NA	NA	NA	NA	93648	TRUE	B naive	0.875958
114	UBOX5	NA	NA	NA	NA	93648	TRUE	B naive	0.875958
114	FASTKD5	0.0441956	0.944451	0.997563	0.978292	93648	TRUE	B naive	0.875958
114	LZTS3	NA	NA	NA	NA	93648	TRUE	B naive	0.875958
114	DDRGK1	-0.064534	0.88184	0.996334	0.959175	93648	TRUE	B naive	0.875958
114	ITPA	-0.388817	0.376391	0.909351	0.971449	93648	TRUE	B naive	0.875958
114	C20orf194	-0.698929	0.376937	0.909351	0.828239	93648	TRUE	B naive	0.875958
114	ATRN	0.458944	0.404759	0.912038	0.695226	93648	TRUE	B naive	0.875958
114	SIGLEC1	NA	NA	NA	NA	93648	TRUE	B naive	0.875958
114	C20orf27	0.139759	0.742447	0.975986	0.889019	93648	TRUE	B naive	0.875958
114	CENPB	0.272309	0.613752	0.96606	0.995371	93648	TRUE	B naive	0.875958
114	CDC25B	-0.294121	0.493669	0.94227	0.743852	93648	TRUE	B naive	0.875958
114	LINC01730	NA	NA	NA	NA	93648	TRUE	B naive	0.875958
114	AP5S1	NA	NA	NA	NA	93648	TRUE	B naive	0.875958
114	MAVS	0.113054	0.854524	0.992836	0.999062	93648	TRUE	B naive	0.875958
114	AL353194.1	-0.0631984	0.945933	0.997563	0.945933	93648	TRUE	B naive	0.875958
114	PANK2	-0.564524	0.257421	0.861996	0.933267	93648	TRUE	B naive	0.875958
114	RNF24	NA	NA	NA	NA	93648	TRUE	B naive	0.875958
114	SMOX	NA	NA	NA	NA	93648	TRUE	B naive	0.875958
114	PRNP	0.420029	0.301735	0.87249	0.932535	93648	TRUE	B naive	0.875958
114	RASSF2	-0.714086	0.116699	0.776588	0.674671	93648	TRUE	B naive	0.875958
114	SLC23A2	-0.955272	0.112885	0.774091	0.552054	93648	TRUE	B naive	0.875958
114	TMEM230	0.0680489	0.811189	0.992598	0.956924	93648	TRUE	B naive	0.875958
114	PCNA	0.138385	0.825276	0.992598	0.90247	93648	TRUE	B naive	0.875958
114	CDS2	-0.586872	0.186553	0.835378	0.935636	93648	TRUE	B naive	0.875958
114	LINC00654	NA	NA	NA	NA	93648	TRUE	B naive	0.875958
114	GPCPD1	-0.443567	0.154776	0.804355	0.433549	93648	TRUE	B naive	0.875958
114	SHLD1	-0.247966	0.554203	0.948851	0.906203	93648	TRUE	B naive	0.875958
114	TRMT6	0.438146	0.42759	0.924956	0.899763	93648	TRUE	B naive	0.875958
114	MCM8	NA	NA	NA	NA	93648	TRUE	B naive	0.875958
114	CRLS1	0.518913	0.430923	0.925728	0.993868	93648	TRUE	B naive	0.875958
114	BMP2	NA	NA	NA	NA	93648	TRUE	B naive	0.875958
114	TMX4	0.305641	0.342982	0.8972	0.952702	93648	TRUE	B naive	0.875958
114	AL021396.1	NA	NA	NA	NA	93648	TRUE	B naive	0.875958
114	PLCB1	NA	NA	NA	NA	93648	TRUE	B naive	0.875958
114	PLCB4	NA	NA	NA	NA	93648	TRUE	B naive	0.875958
114	LAMP5	NA	NA	NA	NA	93648	TRUE	B naive	0.875958
114	ANKEF1	NA	NA	NA	NA	93648	TRUE	B naive	0.875958
114	SNAP25-AS1	NA	NA	NA	NA	93648	TRUE	B naive	0.875958
114	MKKS	-1.59298	0.0187207	0.558978	0.523729	93648	TRUE	B naive	0.875958
114	SLX4IP	-0.475037	0.422656	0.92147	0.947155	93648	TRUE	B naive	0.875958
114	JAG1	NA	NA	NA	NA	93648	TRUE	B naive	0.875958
114	AL050403.2	NA	NA	NA	NA	93648	TRUE	B naive	0.875958
114	BTBD3	NA	NA	NA	NA	93648	TRUE	B naive	0.875958
114	ISM1	NA	NA	NA	NA	93648	TRUE	B naive	0.875958
114	TASP1	0.240782	0.516435	0.944035	0.870673	93648	TRUE	B naive	0.875958
114	ESF1	0.147878	0.699021	0.96982	0.95867	93648	TRUE	B naive	0.875958
114	NDUFAF5	NA	NA	NA	NA	93648	TRUE	B naive	0.875958
114	MACROD2	-0.0299526	0.935735	0.997563	0.950091	93648	TRUE	B naive	0.875958
114	AL079338.1	0.083215	0.88395	0.996334	0.910037	93648	TRUE	B naive	0.875958
114	KIF16B	-0.335308	0.617352	0.967411	0.874649	93648	TRUE	B naive	0.875958
114	SNRPB2	0.0457857	0.873304	0.995207	0.997508	93648	TRUE	B naive	0.875958
114	BFSP1	NA	NA	NA	NA	93648	TRUE	B naive	0.875958
114	DSTN	0.328989	0.470553	0.934718	0.886668	93648	TRUE	B naive	0.875958
114	RRBP1	0.721938	0.129066	0.777779	0.92315	93648	TRUE	B naive	0.875958
114	SNX5	-0.328478	0.305206	0.875153	0.796444	93648	TRUE	B naive	0.875958
114	OVOL2	NA	NA	NA	NA	93648	TRUE	B naive	0.875958
114	MGME1	-0.225464	0.647827	0.968686	0.910041	93648	TRUE	B naive	0.875958
114	PET117	-0.259203	0.662062	0.968686	0.944578	93648	TRUE	B naive	0.875958
114	KAT14	NA	NA	NA	NA	93648	TRUE	B naive	0.875958
114	ZNF133	NA	NA	NA	NA	93648	TRUE	B naive	0.875958
114	AL049646.1	NA	NA	NA	NA	93648	TRUE	B naive	0.875958
114	DZANK1	NA	NA	NA	NA	93648	TRUE	B naive	0.875958
114	POLR3F	-0.308547	0.651313	0.968686	0.980403	93648	TRUE	B naive	0.875958
114	RBBP9	0.968411	0.161599	0.809523	0.921971	93648	TRUE	B naive	0.875958
114	SEC23B	0.34199	0.499959	0.944035	0.891249	93648	TRUE	B naive	0.875958
114	SMIM26	-0.0724885	0.800443	0.990161	0.965793	93648	TRUE	B naive	0.875958
114	DTD1	-0.107102	0.802831	0.990845	0.964856	93648	TRUE	B naive	0.875958
114	LINC00653	0.508848	0.52017	0.944035	0.867896	93648	TRUE	B naive	0.875958
114	SLC24A3	NA	NA	NA	NA	93648	TRUE	B naive	0.875958
114	AL049647.1	NA	NA	NA	NA	93648	TRUE	B naive	0.875958
114	RIN2	NA	NA	NA	NA	93648	TRUE	B naive	0.875958
114	NAA20	-0.884941	0.0792329	0.725033	0.937058	93648	TRUE	B naive	0.875958
114	CRNKL1	-0.258287	0.617622	0.967411	0.950147	93648	TRUE	B naive	0.875958
114	CFAP61	NA	NA	NA	NA	93648	TRUE	B naive	0.875958
114	RALGAPA2	0.66124	0.120549	0.777779	0.901605	93648	TRUE	B naive	0.875958
114	LINC00237	NA	NA	NA	NA	93648	TRUE	B naive	0.875958
114	KIZ	-0.783064	0.124354	0.777779	0.909157	93648	TRUE	B naive	0.875958
114	KIZ-AS1	NA	NA	NA	NA	93648	TRUE	B naive	0.875958
114	AL117332.1	NA	NA	NA	NA	93648	TRUE	B naive	0.875958
114	XRN2	0.193209	0.527488	0.944035	0.963055	93648	TRUE	B naive	0.875958
114	AL049651.1	NA	NA	NA	NA	93648	TRUE	B naive	0.875958
114	THBD	NA	NA	NA	NA	93648	TRUE	B naive	0.875958
114	CD93	NA	NA	NA	NA	93648	TRUE	B naive	0.875958
114	LINC00656	NA	NA	NA	NA	93648	TRUE	B naive	0.875958
114	AL096677.1	NA	NA	NA	NA	93648	TRUE	B naive	0.875958
114	NXT1	0.245042	0.532432	0.944035	0.861143	93648	TRUE	B naive	0.875958
114	LINC01431	NA	NA	NA	NA	93648	TRUE	B naive	0.875958
114	GZF1	0.590662	0.472428	0.934718	0.753905	93648	TRUE	B naive	0.875958
114	NAPB	NA	NA	NA	NA	93648	TRUE	B naive	0.875958
114	AL096677.2	NA	NA	NA	NA	93648	TRUE	B naive	0.875958
114	CST3	NA	NA	NA	NA	93648	TRUE	B naive	0.875958
114	CST7	-1.20708	0.232091	0.856289	0.976494	93648	TRUE	B naive	0.875958
114	APMAP	NA	NA	NA	NA	93648	TRUE	B naive	0.875958
114	AL035661.2	NA	NA	NA	NA	93648	TRUE	B naive	0.875958
114	ACSS1	-1.27296	0.0128915	0.507849	0.529901	93648	TRUE	B naive	0.875958
114	ENTPD6	0.351769	0.63908	0.968686	0.993395	93648	TRUE	B naive	0.875958
114	PYGB	NA	NA	NA	NA	93648	TRUE	B naive	0.875958
114	ABHD12	0.0145332	0.979876	0.999094	0.995088	93648	TRUE	B naive	0.875958
114	GINS1	NA	NA	NA	NA	93648	TRUE	B naive	0.875958
114	NANP	NA	NA	NA	NA	93648	TRUE	B naive	0.875958
114	ZNF337-AS1	NA	NA	NA	NA	93648	TRUE	B naive	0.875958
114	ZNF337	NA	NA	NA	NA	93648	TRUE	B naive	0.875958
114	AL390198.1	NA	NA	NA	NA	93648	TRUE	B naive	0.875958
114	FAM182A	NA	NA	NA	NA	93648	TRUE	B naive	0.875958
114	AL078587.2	NA	NA	NA	NA	93648	TRUE	B naive	0.875958
114	MIR663AHG	NA	NA	NA	NA	93648	TRUE	B naive	0.875958
114	LINC01597	0.74703	0.376018	0.909351	0.699424	93648	TRUE	B naive	0.875958
114	HM13	-0.708	0.0952942	0.751679	0.682891	93648	TRUE	B naive	0.875958
114	HM13-AS1	NA	NA	NA	NA	93648	TRUE	B naive	0.875958
114	AL110115.2	NA	NA	NA	NA	93648	TRUE	B naive	0.875958
114	ID1	1.25635	0.138538	0.783741	0.242639	93648	TRUE	B naive	0.875958
114	BCL2L1	-0.0878219	0.897743	0.996831	0.924443	93648	TRUE	B naive	0.875958
114	AL117381.1	-0.179455	0.810438	0.992598	0.986219	93648	TRUE	B naive	0.875958
114	TPX2	NA	NA	NA	NA	93648	TRUE	B naive	0.875958
114	PDRG1	0.462569	0.365626	0.904454	0.898262	93648	TRUE	B naive	0.875958
114	HCK	0.336192	0.489414	0.941803	0.991394	93648	TRUE	B naive	0.875958
114	TM9SF4	0.117004	0.82737	0.992598	0.997394	93648	TRUE	B naive	0.875958
114	AL049539.1	NA	NA	NA	NA	93648	TRUE	B naive	0.875958
114	PLAGL2	NA	NA	NA	NA	93648	TRUE	B naive	0.875958
114	POFUT1	NA	NA	NA	NA	93648	TRUE	B naive	0.875958
114	KIF3B	0.350496	0.472447	0.934718	0.967105	93648	TRUE	B naive	0.875958
114	ASXL1	-0.0129797	0.95958	0.998109	0.987003	93648	TRUE	B naive	0.875958
114	NOL4L	-1.02329	0.285146	0.861996	0.897159	93648	TRUE	B naive	0.875958
114	AL034550.2	NA	NA	NA	NA	93648	TRUE	B naive	0.875958
114	COMMD7	0.149965	0.695265	0.96982	0.920401	93648	TRUE	B naive	0.875958
114	MAPRE1	0.10074	0.798079	0.989625	0.960301	93648	TRUE	B naive	0.875958
114	AL035071.2	NA	NA	NA	NA	93648	TRUE	B naive	0.875958
114	AL035071.1	NA	NA	NA	NA	93648	TRUE	B naive	0.875958
114	CDK5RAP1	-0.894257	0.138619	0.783741	0.819288	93648	TRUE	B naive	0.875958
114	SNTA1	0.810901	0.27827	0.861996	0.618217	93648	TRUE	B naive	0.875958
114	CBFA2T2	0.138058	0.766597	0.983457	0.961874	93648	TRUE	B naive	0.875958
114	NECAB3	NA	NA	NA	NA	93648	TRUE	B naive	0.875958
114	ACTL10	NA	NA	NA	NA	93648	TRUE	B naive	0.875958
114	E2F1	NA	NA	NA	NA	93648	TRUE	B naive	0.875958
114	PXMP4	-0.267389	0.748895	0.977537	0.899049	93648	TRUE	B naive	0.875958
114	ZNF341	NA	NA	NA	NA	93648	TRUE	B naive	0.875958
114	ZNF341-AS1	NA	NA	NA	NA	93648	TRUE	B naive	0.875958
114	CHMP4B	-0.176322	0.593009	0.958764	0.985018	93648	TRUE	B naive	0.875958
114	RALY-AS1	-1.19437	0.232091	0.856289	0.542823	93648	TRUE	B naive	0.875958
114	RALY	-0.278638	0.329668	0.890504	0.980353	93648	TRUE	B naive	0.875958
114	EIF2S2	-0.152264	0.595684	0.960487	0.942164	93648	TRUE	B naive	0.875958
114	ASIP	NA	NA	NA	NA	93648	TRUE	B naive	0.875958
114	AHCY	-0.15889	0.739947	0.975792	0.914587	93648	TRUE	B naive	0.875958
114	ITCH	0.05875	0.860025	0.99314	0.969838	93648	TRUE	B naive	0.875958
114	DYNLRB1	-0.31345	0.314265	0.878598	0.950552	93648	TRUE	B naive	0.875958
114	MAP1LC3A	-1.17146	0.232091	0.856289	0.571167	93648	TRUE	B naive	0.875958
114	PIGU	0.174345	0.78732	0.986762	0.955304	93648	TRUE	B naive	0.875958
114	NCOA6	-0.238377	0.60491	0.964237	0.949693	93648	TRUE	B naive	0.875958
114	TP53INP2	NA	NA	NA	NA	93648	TRUE	B naive	0.875958
114	AL109824.1	NA	NA	NA	NA	93648	TRUE	B naive	0.875958
114	GGT7	0.398633	0.548056	0.946341	0.793924	93648	TRUE	B naive	0.875958
114	ACSS2	NA	NA	NA	NA	93648	TRUE	B naive	0.875958
114	GSS	-0.169945	0.84893	0.992598	0.992964	93648	TRUE	B naive	0.875958
114	TRPC4AP	-0.36653	0.434896	0.928914	0.980744	93648	TRUE	B naive	0.875958
114	EDEM2	-0.912423	0.131558	0.777779	0.714177	93648	TRUE	B naive	0.875958
114	PROCR	NA	NA	NA	NA	93648	TRUE	B naive	0.875958
114	MMP24OS	0.131179	0.679924	0.968686	0.985404	93648	TRUE	B naive	0.875958
114	MMP24	0.0346544	0.953696	0.998109	0.953696	93648	TRUE	B naive	0.875958
114	EIF6	0.157845	0.615758	0.966462	0.996583	93648	TRUE	B naive	0.875958
114	UQCC1	-0.0379025	0.949145	0.997563	0.994368	93648	TRUE	B naive	0.875958
114	CEP250	-1.02623	0.066026	0.70015	0.501392	93648	TRUE	B naive	0.875958
114	FO393401.1	-0.522027	0.373806	0.909351	0.699238	93648	TRUE	B naive	0.875958
114	ERGIC3	-0.160414	0.614341	0.96619	0.952314	93648	TRUE	B naive	0.875958
114	SPAG4	NA	NA	NA	NA	93648	TRUE	B naive	0.875958
114	CPNE1	0.259193	0.389011	0.912038	0.964381	93648	TRUE	B naive	0.875958
114	RBM12	-0.0273128	0.971007	0.998151	0.977064	93648	TRUE	B naive	0.875958
114	NFS1	NA	NA	NA	NA	93648	TRUE	B naive	0.875958
114	ROMO1	0.180131	0.44957	0.932744	0.88061	93648	TRUE	B naive	0.875958
114	RBM39	0.0266475	0.896602	0.996431	0.996129	93648	TRUE	B naive	0.875958
114	PHF20	-0.23235	0.404718	0.912038	0.95493	93648	TRUE	B naive	0.875958
114	SCAND1	-0.195321	0.422852	0.92147	0.925882	93648	TRUE	B naive	0.875958
114	CNBD2	0.711968	0.239919	0.860685	0.870501	93648	TRUE	B naive	0.875958
114	NORAD	-0.816864	0.0688481	0.708003	0.917296	93648	TRUE	B naive	0.875958
114	AAR2	-0.207018	0.74365	0.976329	0.915871	93648	TRUE	B naive	0.875958
114	DLGAP4	0.401534	0.333982	0.891844	0.981739	93648	TRUE	B naive	0.875958
114	DLGAP4-AS1	NA	NA	NA	NA	93648	TRUE	B naive	0.875958
114	MYL9	NA	NA	NA	NA	93648	TRUE	B naive	0.875958
114	TGIF2	-1.48574	0.00511751	0.398294	0.162612	93648	TRUE	B naive	0.875958
114	RAB5IF	0.0958008	0.826178	0.992598	0.932506	93648	TRUE	B naive	0.875958
114	SLA2	NA	NA	NA	NA	93648	TRUE	B naive	0.875958
114	NDRG3	-0.302451	0.572845	0.954872	0.897214	93648	TRUE	B naive	0.875958
114	DSN1	-0.43267	0.488481	0.941803	0.813111	93648	TRUE	B naive	0.875958
114	SOGA1	-1.37898	0.130321	0.777779	0.947123	93648	TRUE	B naive	0.875958
114	TLDC2	NA	NA	NA	NA	93648	TRUE	B naive	0.875958
114	SAMHD1	NA	NA	NA	NA	93648	TRUE	B naive	0.875958
114	RBL1	-1.17217	0.0948223	0.751575	0.683777	93648	TRUE	B naive	0.875958
114	MROH8	NA	NA	NA	NA	93648	TRUE	B naive	0.875958
114	RPN2	0.45807	0.138386	0.783741	0.994926	93648	TRUE	B naive	0.875958
114	MANBAL	0.458359	0.467645	0.93402	0.926475	93648	TRUE	B naive	0.875958
114	SRC	NA	NA	NA	NA	93648	TRUE	B naive	0.875958
114	BLCAP	0.148198	0.63398	0.968686	0.997954	93648	TRUE	B naive	0.875958
114	CTNNBL1	-0.166814	0.692328	0.96982	0.998169	93648	TRUE	B naive	0.875958
114	TTI1	-0.551614	0.411438	0.915374	0.977185	93648	TRUE	B naive	0.875958
114	RPRD1B	-0.0998459	0.855935	0.99314	0.976064	93648	TRUE	B naive	0.875958
114	TGM2	NA	NA	NA	NA	93648	TRUE	B naive	0.875958
114	BPI	NA	NA	NA	NA	93648	TRUE	B naive	0.875958
114	SNHG17	-0.543298	0.255631	0.861996	0.954112	93648	TRUE	B naive	0.875958
114	SNHG11	0.0695412	0.915179	0.997563	0.99083	93648	TRUE	B naive	0.875958
114	RALGAPB	-0.56332	0.308664	0.876744	0.9647	93648	TRUE	B naive	0.875958
114	ACTR5	0.872168	0.168406	0.814346	0.876819	93648	TRUE	B naive	0.875958
114	PPP1R16B	0.522111	0.137232	0.783741	0.651814	93648	TRUE	B naive	0.875958
114	FAM83D	NA	NA	NA	NA	93648	TRUE	B naive	0.875958
114	AL023803.1	NA	NA	NA	NA	93648	TRUE	B naive	0.875958
114	DHX35	-0.0475567	0.946965	0.997563	0.965468	93648	TRUE	B naive	0.875958
114	MAFB	NA	NA	NA	NA	93648	TRUE	B naive	0.875958
114	TOP1	0.0990382	0.739702	0.975792	0.978088	93648	TRUE	B naive	0.875958
114	PLCG1-AS1	-1.44281	0.157382	0.804355	0.363635	93648	TRUE	B naive	0.875958
114	PLCG1	NA	NA	NA	NA	93648	TRUE	B naive	0.875958
114	ZHX3	-1.46985	0.0174443	0.54161	0.213527	93648	TRUE	B naive	0.875958
114	CHD6	0.14856	0.7014	0.96982	0.956653	93648	TRUE	B naive	0.875958
114	SRSF6	-0.177208	0.676268	0.968686	0.907953	93648	TRUE	B naive	0.875958
114	L3MBTL1	0.995399	0.132214	0.777779	0.616493	93648	TRUE	B naive	0.875958
114	Z98752.4	NA	NA	NA	NA	93648	TRUE	B naive	0.875958
114	IFT52	0.552644	0.301076	0.87249	0.688036	93648	TRUE	B naive	0.875958
114	MYBL2	1.23304	0.153051	0.804355	0.392284	93648	TRUE	B naive	0.875958
114	TOX2	NA	NA	NA	NA	93648	TRUE	B naive	0.875958
114	OSER1	0.0819645	0.786411	0.986762	0.966435	93648	TRUE	B naive	0.875958
114	OSER1-DT	-0.291624	0.689406	0.968997	0.902694	93648	TRUE	B naive	0.875958
114	FITM2	NA	NA	NA	NA	93648	TRUE	B naive	0.875958
114	TTPAL	-0.227137	0.778538	0.985682	0.900757	93648	TRUE	B naive	0.875958
114	SERINC3	-0.953702	0.0573643	0.690511	0.97155	93648	TRUE	B naive	0.875958
114	PKIG	0.230697	0.386021	0.912038	0.564195	93648	TRUE	B naive	0.875958
114	ADA	NA	NA	NA	NA	93648	TRUE	B naive	0.875958
114	LINC01260	NA	NA	NA	NA	93648	TRUE	B naive	0.875958
114	YWHAB	-0.0838981	0.688242	0.968686	0.93929	93648	TRUE	B naive	0.875958
114	PABPC1L	0.244168	0.676063	0.968686	0.868294	93648	TRUE	B naive	0.875958
114	TOMM34	0.0657915	0.908765	0.997563	0.961778	93648	TRUE	B naive	0.875958
114	STK4	-0.226922	0.343454	0.897385	0.880506	93648	TRUE	B naive	0.875958
114	SLPI	NA	NA	NA	NA	93648	TRUE	B naive	0.875958
114	SDC4	NA	NA	NA	NA	93648	TRUE	B naive	0.875958
114	SYS1	-0.126073	0.792729	0.988142	0.951363	93648	TRUE	B naive	0.875958
114	TP53TG5	NA	NA	NA	NA	93648	TRUE	B naive	0.875958
114	DBNDD2	NA	NA	NA	NA	93648	TRUE	B naive	0.875958
114	PIGT	-1.32471	0.0561096	0.69021	0.769107	93648	TRUE	B naive	0.875958
114	DNTTIP1	-0.674286	0.27636	0.861996	0.969915	93648	TRUE	B naive	0.875958
114	UBE2C	NA	NA	NA	NA	93648	TRUE	B naive	0.875958
114	TNNC2	NA	NA	NA	NA	93648	TRUE	B naive	0.875958
114	SNX21	NA	NA	NA	NA	93648	TRUE	B naive	0.875958
114	ACOT8	0.263375	0.611941	0.965198	0.876975	93648	TRUE	B naive	0.875958
114	ZSWIM3	-1.69445	0.10888	0.765629	0.34337	93648	TRUE	B naive	0.875958
114	ZSWIM1	0.334114	0.68463	0.968686	0.793617	93648	TRUE	B naive	0.875958
114	NEURL2	NA	NA	NA	NA	93648	TRUE	B naive	0.875958
114	CTSA	-0.227449	0.721418	0.973776	0.941137	93648	TRUE	B naive	0.875958
114	PLTP	NA	NA	NA	NA	93648	TRUE	B naive	0.875958
114	AL162458.1	NA	NA	NA	NA	93648	TRUE	B naive	0.875958
114	PCIF1	0.512778	0.0805697	0.730389	0.785344	93648	TRUE	B naive	0.875958
114	ZNF335	-0.100717	0.844307	0.992598	0.994605	93648	TRUE	B naive	0.875958
114	MMP9	NA	NA	NA	NA	93648	TRUE	B naive	0.875958
114	SLC12A5	NA	NA	NA	NA	93648	TRUE	B naive	0.875958
114	NCOA5	0.00216989	0.995165	0.999094	0.999619	93648	TRUE	B naive	0.875958
114	CD40	-0.332569	0.165	0.814346	0.65462	93648	TRUE	B naive	0.875958
114	SLC35C2	-0.512112	0.285218	0.861996	0.954684	93648	TRUE	B naive	0.875958
114	AL133227.1	NA	NA	NA	NA	93648	TRUE	B naive	0.875958
114	ELMO2	0.04683	0.945285	0.997563	0.983698	93648	TRUE	B naive	0.875958
114	TP53RK	-2.65651	0.0121888	0.506507	0.263954	93648	TRUE	B naive	0.875958
114	EYA2	NA	NA	NA	NA	93648	TRUE	B naive	0.875958
114	ZMYND8	0.305478	0.421152	0.92147	0.905849	93648	TRUE	B naive	0.875958
114	LINC01754	-1.47961	0.157382	0.804355	0.409524	93648	TRUE	B naive	0.875958
114	NCOA3	0.193692	0.375574	0.909351	0.941259	93648	TRUE	B naive	0.875958
114	SULF2	NA	NA	NA	NA	93648	TRUE	B naive	0.875958
114	AL354813.1	NA	NA	NA	NA	93648	TRUE	B naive	0.875958
114	LINC00494	-0.240342	0.615	0.966301	0.790148	93648	TRUE	B naive	0.875958
114	PREX1	-0.322423	0.394715	0.912038	0.984176	93648	TRUE	B naive	0.875958
114	AL035106.1	NA	NA	NA	NA	93648	TRUE	B naive	0.875958
114	AL133342.1	NA	NA	NA	NA	93648	TRUE	B naive	0.875958
114	ARFGEF2	-0.406309	0.35314	0.901291	0.989613	93648	TRUE	B naive	0.875958
114	CSE1L	-0.0306954	0.956493	0.998109	0.986309	93648	TRUE	B naive	0.875958
114	STAU1	0.504637	0.124049	0.777779	0.767952	93648	TRUE	B naive	0.875958
114	DDX27	-0.435268	0.209778	0.856289	0.975597	93648	TRUE	B naive	0.875958
114	ZNFX1	-0.452461	0.392205	0.912038	0.95498	93648	TRUE	B naive	0.875958
114	ZFAS1	-0.111388	0.587486	0.958644	0.959068	93648	TRUE	B naive	0.875958
114	B4GALT5	-1.12227	0.217693	0.856289	0.644415	93648	TRUE	B naive	0.875958
114	SLC9A8	-1.02954	0.0501755	0.69021	0.966231	93648	TRUE	B naive	0.875958
114	SPATA2	-0.492044	0.534471	0.944035	0.849791	93648	TRUE	B naive	0.875958
114	RNF114	-0.0277998	0.94148	0.997563	0.980522	93648	TRUE	B naive	0.875958
114	SNAI1	NA	NA	NA	NA	93648	TRUE	B naive	0.875958
114	TRERNA1	NA	NA	NA	NA	93648	TRUE	B naive	0.875958
114	UBE2V1	0.117344	0.630206	0.968686	0.998355	93648	TRUE	B naive	0.875958
114	TMEM189	NA	NA	NA	NA	93648	TRUE	B naive	0.875958
114	LINC01275	NA	NA	NA	NA	93648	TRUE	B naive	0.875958
114	CEBPB-AS1	NA	NA	NA	NA	93648	TRUE	B naive	0.875958
114	CEBPB	-0.286047	0.492288	0.942192	0.747819	93648	TRUE	B naive	0.875958
114	SMIM25	NA	NA	NA	NA	93648	TRUE	B naive	0.875958
114	LINC01270	NA	NA	NA	NA	93648	TRUE	B naive	0.875958
114	PTPN1	-0.154196	0.53038	0.944035	0.928243	93648	TRUE	B naive	0.875958
114	RIPOR3	NA	NA	NA	NA	93648	TRUE	B naive	0.875958
114	PARD6B	0.061634	0.93104	0.997563	0.992378	93648	TRUE	B naive	0.875958
114	BCAS4	-0.187243	0.553378	0.948851	0.758339	93648	TRUE	B naive	0.875958
114	ADNP	-0.285941	0.46086	0.932744	0.962635	93648	TRUE	B naive	0.875958
114	ADNP-AS1	NA	NA	NA	NA	93648	TRUE	B naive	0.875958
114	DPM1	-0.0167632	0.973299	0.998366	0.997836	93648	TRUE	B naive	0.875958
114	MOCS3	NA	NA	NA	NA	93648	TRUE	B naive	0.875958
114	KCNG1	-1.22477	0.00865505	0.466434	0.0444439	93648	TRUE	B naive	0.875958
114	NFATC2	0.117847	0.780987	0.986669	0.909465	93648	TRUE	B naive	0.875958
114	ATP9A	NA	NA	NA	NA	93648	TRUE	B naive	0.875958
114	ZFP64	NA	NA	NA	NA	93648	TRUE	B naive	0.875958
114	AL109984.1	NA	NA	NA	NA	93648	TRUE	B naive	0.875958
114	LINC01524	NA	NA	NA	NA	93648	TRUE	B naive	0.875958
114	TSHZ2	NA	NA	NA	NA	93648	TRUE	B naive	0.875958
114	AL109930.1	NA	NA	NA	NA	93648	TRUE	B naive	0.875958
114	ZNF217	-0.447055	0.290396	0.865548	0.990025	93648	TRUE	B naive	0.875958
114	AC005808.1	NA	NA	NA	NA	93648	TRUE	B naive	0.875958
114	BCAS1	NA	NA	NA	NA	93648	TRUE	B naive	0.875958
114	PFDN4	-0.200259	0.617797	0.967411	0.985784	93648	TRUE	B naive	0.875958
114	FAM210B	NA	NA	NA	NA	93648	TRUE	B naive	0.875958
114	AURKA	NA	NA	NA	NA	93648	TRUE	B naive	0.875958
114	CSTF1	-0.579821	0.461509	0.932744	0.917111	93648	TRUE	B naive	0.875958
114	CASS4	NA	NA	NA	NA	93648	TRUE	B naive	0.875958
114	RTF2	-0.0996828	0.768346	0.983599	0.993096	93648	TRUE	B naive	0.875958
114	GCNT7	NA	NA	NA	NA	93648	TRUE	B naive	0.875958
114	FAM209A	NA	NA	NA	NA	93648	TRUE	B naive	0.875958
114	FAM209B	NA	NA	NA	NA	93648	TRUE	B naive	0.875958
114	RAE1	-0.640783	0.269947	0.861996	0.930895	93648	TRUE	B naive	0.875958
114	AL109955.1	-0.0303391	0.977371	0.999094	0.977371	93648	TRUE	B naive	0.875958
114	RBM38	0.19278	0.408628	0.912675	0.919598	93648	TRUE	B naive	0.875958
114	ZBP1	-0.822882	0.105264	0.765629	0.527636	93648	TRUE	B naive	0.875958
114	PMEPA1	0.712782	0.0655574	0.70015	0.369172	93648	TRUE	B naive	0.875958
114	NKILA	NA	NA	NA	NA	93648	TRUE	B naive	0.875958
114	RAB22A	0.154845	0.696329	0.96982	0.905364	93648	TRUE	B naive	0.875958
114	VAPB	-0.396946	0.47985	0.93738	0.767768	93648	TRUE	B naive	0.875958
114	STX16	0.251448	0.522791	0.944035	0.939558	93648	TRUE	B naive	0.875958
114	NPEPL1	0.391103	0.579164	0.956948	0.939533	93648	TRUE	B naive	0.875958
114	GNAS	0.0588298	0.761043	0.980736	0.940734	93648	TRUE	B naive	0.875958
114	AL121917.1	NA	NA	NA	NA	93648	TRUE	B naive	0.875958
114	AL109840.2	NA	NA	NA	NA	93648	TRUE	B naive	0.875958
114	NELFCD	-0.759983	0.104871	0.765629	0.900415	93648	TRUE	B naive	0.875958
114	CTSZ	-0.354744	0.148101	0.799998	0.805562	93648	TRUE	B naive	0.875958
114	TUBB1	NA	NA	NA	NA	93648	TRUE	B naive	0.875958
114	ATP5F1E	-0.0213445	0.907969	0.997563	0.999419	93648	TRUE	B naive	0.875958
114	PRELID3B	-0.900317	0.0618468	0.697198	0.672355	93648	TRUE	B naive	0.875958
114	ZNF831	-0.880811	0.217365	0.856289	0.718497	93648	TRUE	B naive	0.875958
114	EDN3	NA	NA	NA	NA	93648	TRUE	B naive	0.875958
114	SYCP2	NA	NA	NA	NA	93648	TRUE	B naive	0.875958
114	FAM217B	0.50778	0.321097	0.881662	0.962556	93648	TRUE	B naive	0.875958
114	PPP1R3D	NA	NA	NA	NA	93648	TRUE	B naive	0.875958
114	CDH26	NA	NA	NA	NA	93648	TRUE	B naive	0.875958
114	C20orf197	NA	NA	NA	NA	93648	TRUE	B naive	0.875958
114	MIR646HG	NA	NA	NA	NA	93648	TRUE	B naive	0.875958
114	CDH4	NA	NA	NA	NA	93648	TRUE	B naive	0.875958
114	AL162457.1	NA	NA	NA	NA	93648	TRUE	B naive	0.875958
114	TAF4	0.701587	0.248805	0.860685	0.836178	93648	TRUE	B naive	0.875958
114	LSM14B	-0.838666	0.169301	0.814346	0.594649	93648	TRUE	B naive	0.875958
114	PSMA7	-0.0981105	0.671171	0.968686	0.918065	93648	TRUE	B naive	0.875958
114	SS18L1	NA	NA	NA	NA	93648	TRUE	B naive	0.875958
114	MTG2	0.30616	0.604194	0.963973	0.93384	93648	TRUE	B naive	0.875958
114	OSBPL2	0.123577	0.823943	0.992598	0.971057	93648	TRUE	B naive	0.875958
114	ADRM1	0.129725	0.694167	0.96982	0.988023	93648	TRUE	B naive	0.875958
114	LAMA5	NA	NA	NA	NA	93648	TRUE	B naive	0.875958
114	AL121832.2	-1.82917	0.0910337	0.739687	0.367218	93648	TRUE	B naive	0.875958
114	RPS21	-0.0593793	0.730924	0.97565	0.986522	93648	TRUE	B naive	0.875958
114	CABLES2	NA	NA	NA	NA	93648	TRUE	B naive	0.875958
114	BX640514.2	NA	NA	NA	NA	93648	TRUE	B naive	0.875958
114	SLCO4A1	NA	NA	NA	NA	93648	TRUE	B naive	0.875958
114	AL357033.3	NA	NA	NA	NA	93648	TRUE	B naive	0.875958
114	NTSR1	NA	NA	NA	NA	93648	TRUE	B naive	0.875958
114	LINC00659	NA	NA	NA	NA	93648	TRUE	B naive	0.875958
114	MRGBP	-0.760418	0.252328	0.860685	0.994649	93648	TRUE	B naive	0.875958
114	OGFR	-0.525484	0.212126	0.856289	0.732513	93648	TRUE	B naive	0.875958
114	COL9A3	0.696163	0.290926	0.865907	0.478896	93648	TRUE	B naive	0.875958
114	TCFL5	NA	NA	NA	NA	93648	TRUE	B naive	0.875958
114	DIDO1	-0.167504	0.673405	0.968686	0.905728	93648	TRUE	B naive	0.875958
114	AL117379.1	-2.05692	0.0539968	0.69021	0.752183	93648	TRUE	B naive	0.875958
114	GID8	0.179452	0.652319	0.968686	0.966393	93648	TRUE	B naive	0.875958
114	SLC17A9	-0.539827	0.415881	0.918658	0.700914	93648	TRUE	B naive	0.875958
114	HAR1B	NA	NA	NA	NA	93648	TRUE	B naive	0.875958
114	HAR1A	-1.17315	0.232091	0.856289	0.62619	93648	TRUE	B naive	0.875958
114	YTHDF1	-0.794089	0.120047	0.777779	0.836723	93648	TRUE	B naive	0.875958
114	ARFGAP1	NA	NA	NA	NA	93648	TRUE	B naive	0.875958
114	EEF1A2	-1.36728	0.190519	0.835378	0.334227	93648	TRUE	B naive	0.875958
114	PPDPF	-0.132322	0.495477	0.942724	0.952637	93648	TRUE	B naive	0.875958
114	PTK6	NA	NA	NA	NA	93648	TRUE	B naive	0.875958
114	FNDC11	NA	NA	NA	NA	93648	TRUE	B naive	0.875958
114	HELZ2	NA	NA	NA	NA	93648	TRUE	B naive	0.875958
114	GMEB2	0.00934587	0.991479	0.999094	0.995305	93648	TRUE	B naive	0.875958
114	MHENCR	-0.914685	0.00680427	0.438667	0.56634	93648	TRUE	B naive	0.875958
114	STMN3	-1.30537	0.00480973	0.396982	0.29391	93648	TRUE	B naive	0.875958
114	RTEL1	NA	NA	NA	NA	93648	TRUE	B naive	0.875958
114	TNFRSF6B	NA	NA	NA	NA	93648	TRUE	B naive	0.875958
114	ARFRP1	-1.18716	0.0627607	0.697198	0.734745	93648	TRUE	B naive	0.875958
114	ZGPAT	0.0817254	0.880604	0.996334	0.991091	93648	TRUE	B naive	0.875958
114	LIME1	-1.39711	0.130321	0.777779	0.975912	93648	TRUE	B naive	0.875958
114	SLC2A4RG	-1.56597	0.0416803	0.656482	0.588205	93648	TRUE	B naive	0.875958
114	ZBTB46	NA	NA	NA	NA	93648	TRUE	B naive	0.875958
114	AL118506.1	NA	NA	NA	NA	93648	TRUE	B naive	0.875958
114	TPD52L2	-0.224179	0.636153	0.968686	0.962564	93648	TRUE	B naive	0.875958
114	DNAJC5	0.00168413	0.995439	0.999094	0.997665	93648	TRUE	B naive	0.875958
114	UCKL1	-0.494846	0.285406	0.861996	0.927007	93648	TRUE	B naive	0.875958
114	UCKL1-AS1	NA	NA	NA	NA	93648	TRUE	B naive	0.875958
114	ZNF512B	-0.370539	0.650775	0.968686	0.827413	93648	TRUE	B naive	0.875958
114	SAMD10	0.0421235	0.946	0.997563	0.958387	93648	TRUE	B naive	0.875958
114	PRPF6	-0.825603	0.0155225	0.527441	0.556789	93648	TRUE	B naive	0.875958
114	C20orf204	NA	NA	NA	NA	93648	TRUE	B naive	0.875958
114	TCEA2	-0.0268137	0.947174	0.997563	0.953521	93648	TRUE	B naive	0.875958
114	RGS19	-0.427426	0.137233	0.783741	0.981097	93648	TRUE	B naive	0.875958
114	OPRL1	-1.17849	0.232091	0.856289	0.814465	93648	TRUE	B naive	0.875958
114	LKAAEAR1	NA	NA	NA	NA	93648	TRUE	B naive	0.875958
114	PCMTD2	-0.294764	0.50528	0.944035	0.953075	93648	TRUE	B naive	0.875958
114	LINC00266-1	NA	NA	NA	NA	93648	TRUE	B naive	0.875958
114	FP565260.3	NA	NA	NA	NA	93648	TRUE	B naive	0.875958
114	FP565260.5	0.590476	0.531334	0.944035	0.531334	93648	TRUE	B naive	0.875958
114	GATD3B	-0.0941461	0.830267	0.992598	0.98827	93648	TRUE	B naive	0.875958
114	FP565260.1	NA	NA	NA	NA	93648	TRUE	B naive	0.875958
114	FP565260.6	NA	NA	NA	NA	93648	TRUE	B naive	0.875958
114	SIK1B	0.805656	0.113542	0.774091	0.40338	93648	TRUE	B naive	0.875958
114	U2AF1L5	-0.998928	0.0515851	0.69021	0.212236	93648	TRUE	B naive	0.875958
114	FP671120.4	-0.227929	0.288522	0.864985	0.562515	93648	TRUE	B naive	0.875958
114	FP671120.6	NA	NA	NA	NA	93648	TRUE	B naive	0.875958
114	FP671120.7	-0.974619	0.285146	0.861996	0.460114	93648	TRUE	B naive	0.875958
114	FP236383.3	-0.0277409	0.873145	0.995207	0.992709	93648	TRUE	B naive	0.875958
114	FP236383.4	NA	NA	NA	NA	93648	TRUE	B naive	0.875958
114	FP236383.5	NA	NA	NA	NA	93648	TRUE	B naive	0.875958
114	CR381670.2	NA	NA	NA	NA	93648	TRUE	B naive	0.875958
114	CR381653.1	-0.326843	0.606228	0.964237	0.744619	93648	TRUE	B naive	0.875958
114	AP001347.1	0.867456	0.138172	0.783741	0.441332	93648	TRUE	B naive	0.875958
114	RBM11	NA	NA	NA	NA	93648	TRUE	B naive	0.875958
114	HSPA13	1.01886	0.0565678	0.69021	0.781144	93648	TRUE	B naive	0.875958
114	SAMSN1	0.658813	0.276509	0.861996	0.623856	93648	TRUE	B naive	0.875958
114	AF127936.1	NA	NA	NA	NA	93648	TRUE	B naive	0.875958
114	LINC02246	NA	NA	NA	NA	93648	TRUE	B naive	0.875958
114	NRIP1	-0.215461	0.524506	0.944035	0.955364	93648	TRUE	B naive	0.875958
114	USP25	-0.180796	0.623682	0.968686	0.953753	93648	TRUE	B naive	0.875958
114	MIR99AHG	NA	NA	NA	NA	93648	TRUE	B naive	0.875958
114	CXADR	NA	NA	NA	NA	93648	TRUE	B naive	0.875958
114	BTG3	1.18876	0.0117752	0.506507	0.15049	93648	TRUE	B naive	0.875958
114	BTG3-AS1	NA	NA	NA	NA	93648	TRUE	B naive	0.875958
114	C21orf91-OT1	NA	NA	NA	NA	93648	TRUE	B naive	0.875958
114	C21orf91	-0.955025	0.142373	0.792178	0.757852	93648	TRUE	B naive	0.875958
114	AL109761.1	NA	NA	NA	NA	93648	TRUE	B naive	0.875958
114	CHODL	-0.569317	0.52197	0.944035	0.801167	93648	TRUE	B naive	0.875958
114	NCAM2	NA	NA	NA	NA	93648	TRUE	B naive	0.875958
114	LINC01684	-0.364601	0.493937	0.94227	0.963728	93648	TRUE	B naive	0.875958
114	AP001341.1	NA	NA	NA	NA	93648	TRUE	B naive	0.875958
114	MIR155HG	-1.2457	0.0498018	0.69021	0.775954	93648	TRUE	B naive	0.875958
114	MRPL39	-0.697277	0.256691	0.861996	0.883876	93648	TRUE	B naive	0.875958
114	JAM2	2.6029	0.000727963	0.159712	0.00131713	93648	TRUE	B naive	0.875958
114	ATP5PF	0.0515305	0.824954	0.992598	0.996045	93648	TRUE	B naive	0.875958
114	GABPA	-0.641378	0.240331	0.860685	0.843258	93648	TRUE	B naive	0.875958
114	APP	0.311934	0.345386	0.898714	0.79549	93648	TRUE	B naive	0.875958
114	AP001442.1	NA	NA	NA	NA	93648	TRUE	B naive	0.875958
114	CYYR1	NA	NA	NA	NA	93648	TRUE	B naive	0.875958
114	ADAMTS1	NA	NA	NA	NA	93648	TRUE	B naive	0.875958
114	ADAMTS5	NA	NA	NA	NA	93648	TRUE	B naive	0.875958
114	AF165147.1	NA	NA	NA	NA	93648	TRUE	B naive	0.875958
114	N6AMT1	0.362241	0.597918	0.962041	0.906973	93648	TRUE	B naive	0.875958
114	LTN1	0.206588	0.648327	0.968686	0.9531	93648	TRUE	B naive	0.875958
114	RWDD2B	NA	NA	NA	NA	93648	TRUE	B naive	0.875958
114	AF129075.2	0.0844152	0.939855	0.997563	0.939855	93648	TRUE	B naive	0.875958
114	USP16	-0.0643113	0.846202	0.992598	0.973921	93648	TRUE	B naive	0.875958
114	CCT8	-0.38956	0.20253	0.850924	0.757418	93648	TRUE	B naive	0.875958
114	MAP3K7CL	NA	NA	NA	NA	93648	TRUE	B naive	0.875958
114	LINC00189	NA	NA	NA	NA	93648	TRUE	B naive	0.875958
114	BACH1	0.467787	0.123167	0.777779	0.967015	93648	TRUE	B naive	0.875958
114	BACH1-IT1	NA	NA	NA	NA	93648	TRUE	B naive	0.875958
114	AP000240.1	NA	NA	NA	NA	93648	TRUE	B naive	0.875958
114	BACH1-IT2	NA	NA	NA	NA	93648	TRUE	B naive	0.875958
114	GRIK1	NA	NA	NA	NA	93648	TRUE	B naive	0.875958
114	AP000238.1	NA	NA	NA	NA	93648	TRUE	B naive	0.875958
114	TIAM1	NA	NA	NA	NA	93648	TRUE	B naive	0.875958
114	SOD1	-0.0429346	0.849714	0.992598	0.980851	93648	TRUE	B naive	0.875958
114	AP000254.2	NA	NA	NA	NA	93648	TRUE	B naive	0.875958
114	SCAF4	0.138976	0.665443	0.968686	0.970204	93648	TRUE	B naive	0.875958
114	MIS18A	0.17303	0.78832	0.986974	0.988456	93648	TRUE	B naive	0.875958
114	URB1	-1.06774	0.247171	0.860685	0.575271	93648	TRUE	B naive	0.875958
114	URB1-AS1	NA	NA	NA	NA	93648	TRUE	B naive	0.875958
114	EVA1C	NA	NA	NA	NA	93648	TRUE	B naive	0.875958
114	CFAP298	-0.50236	0.233849	0.856696	0.996051	93648	TRUE	B naive	0.875958
114	SYNJ1	NA	NA	NA	NA	93648	TRUE	B naive	0.875958
114	PAXBP1-AS1	-1.46383	0.157382	0.804355	0.864365	93648	TRUE	B naive	0.875958
114	PAXBP1	-1.0105	0.0916503	0.741903	0.889777	93648	TRUE	B naive	0.875958
114	C21orf62-AS1	NA	NA	NA	NA	93648	TRUE	B naive	0.875958
114	AP000282.1	NA	NA	NA	NA	93648	TRUE	B naive	0.875958
114	OLIG1	NA	NA	NA	NA	93648	TRUE	B naive	0.875958
114	IFNAR2	-0.914335	0.0281088	0.600354	0.668963	93648	TRUE	B naive	0.875958
114	IL10RB-DT	NA	NA	NA	NA	93648	TRUE	B naive	0.875958
114	IL10RB	-0.00341324	0.99365	0.999094	0.99365	93648	TRUE	B naive	0.875958
114	IFNAR1	0.186017	0.492682	0.942192	0.892722	93648	TRUE	B naive	0.875958
114	IFNGR2	-0.115583	0.659075	0.968686	0.895008	93648	TRUE	B naive	0.875958
114	TMEM50B	-0.801199	0.0860096	0.739169	0.648841	93648	TRUE	B naive	0.875958
114	DNAJC28	NA	NA	NA	NA	93648	TRUE	B naive	0.875958
114	GART	-0.242283	0.669764	0.968686	0.911111	93648	TRUE	B naive	0.875958
114	SON	-0.273524	0.178896	0.829049	0.993908	93648	TRUE	B naive	0.875958
114	DONSON	NA	NA	NA	NA	93648	TRUE	B naive	0.875958
114	CRYZL1	-0.447249	0.398073	0.912038	0.836153	93648	TRUE	B naive	0.875958
114	ITSN1	-1.04275	0.285146	0.861996	0.821991	93648	TRUE	B naive	0.875958
114	ATP5PO	0.0806446	0.704236	0.970884	0.897415	93648	TRUE	B naive	0.875958
114	LINC00649	NA	NA	NA	NA	93648	TRUE	B naive	0.875958
114	MRPS6	0.414494	0.226618	0.856289	0.866999	93648	TRUE	B naive	0.875958
114	SLC5A3	NA	NA	NA	NA	93648	TRUE	B naive	0.875958
114	AP000317.1	NA	NA	NA	NA	93648	TRUE	B naive	0.875958
114	KCNE1	NA	NA	NA	NA	93648	TRUE	B naive	0.875958
114	RCAN1	NA	NA	NA	NA	93648	TRUE	B naive	0.875958
114	RUNX1	-0.623123	0.0908735	0.739687	0.380814	93648	TRUE	B naive	0.875958
114	AP000331.1	NA	NA	NA	NA	93648	TRUE	B naive	0.875958
114	SETD4	-0.379422	0.572185	0.954852	0.968311	93648	TRUE	B naive	0.875958
114	CBR1	-0.476766	0.479001	0.936794	0.964758	93648	TRUE	B naive	0.875958
114	CBR3-AS1	NA	NA	NA	NA	93648	TRUE	B naive	0.875958
114	CBR3	NA	NA	NA	NA	93648	TRUE	B naive	0.875958
114	DOP1B	0.529767	0.0795632	0.725324	0.638262	93648	TRUE	B naive	0.875958
114	AP000692.2	NA	NA	NA	NA	93648	TRUE	B naive	0.875958
114	MORC3	-0.716504	0.0411492	0.651283	0.989332	93648	TRUE	B naive	0.875958
114	CHAF1B	NA	NA	NA	NA	93648	TRUE	B naive	0.875958
114	AP000695.1	NA	NA	NA	NA	93648	TRUE	B naive	0.875958
114	HLCS	-0.223738	0.743793	0.976385	0.947509	93648	TRUE	B naive	0.875958
114	AP000704.1	NA	NA	NA	NA	93648	TRUE	B naive	0.875958
114	PIGP	0.729278	0.0646817	0.697198	0.920441	93648	TRUE	B naive	0.875958
114	TTC3	-0.317405	0.257375	0.861996	0.850804	93648	TRUE	B naive	0.875958
114	DSCR9	NA	NA	NA	NA	93648	TRUE	B naive	0.875958
114	VPS26C	-1.29672	0.0394427	0.635187	0.562334	93648	TRUE	B naive	0.875958
114	AP001412.1	NA	NA	NA	NA	93648	TRUE	B naive	0.875958
114	AP001437.2	0.127128	0.915023	0.997563	0.959678	93648	TRUE	B naive	0.875958
114	DYRK1A	-0.392033	0.297774	0.869348	0.99463	93648	TRUE	B naive	0.875958
114	KCNJ6	NA	NA	NA	NA	93648	TRUE	B naive	0.875958
114	KCNJ15	NA	NA	NA	NA	93648	TRUE	B naive	0.875958
114	ERG	NA	NA	NA	NA	93648	TRUE	B naive	0.875958
114	ETS2	1.43434	0.0474551	0.674206	0.767129	93648	TRUE	B naive	0.875958
114	AP001042.1	NA	NA	NA	NA	93648	TRUE	B naive	0.875958
114	AF064858.1	NA	NA	NA	NA	93648	TRUE	B naive	0.875958
114	PSMG1	-1.75913	0.0471275	0.674206	0.499087	93648	TRUE	B naive	0.875958
114	BRWD1	-0.131269	0.691271	0.96982	0.991419	93648	TRUE	B naive	0.875958
114	BRWD1-AS2	NA	NA	NA	NA	93648	TRUE	B naive	0.875958
114	HMGN1	-0.159892	0.441699	0.931056	0.976723	93648	TRUE	B naive	0.875958
114	GET1	-0.074273	0.917049	0.997563	0.981013	93648	TRUE	B naive	0.875958
114	LCA5L	NA	NA	NA	NA	93648	TRUE	B naive	0.875958
114	SH3BGR	NA	NA	NA	NA	93648	TRUE	B naive	0.875958
114	BACE2	-0.541408	0.152628	0.804355	0.445763	93648	TRUE	B naive	0.875958
114	FAM3B	NA	NA	NA	NA	93648	TRUE	B naive	0.875958
114	MX2	-0.916288	0.0568073	0.69021	0.376461	93648	TRUE	B naive	0.875958
114	MX1	0.74357	0.0201671	0.563173	0.136267	93648	TRUE	B naive	0.875958
114	AP001610.2	NA	NA	NA	NA	93648	TRUE	B naive	0.875958
114	PRDM15	NA	NA	NA	NA	93648	TRUE	B naive	0.875958
114	C2CD2	-0.619586	0.521971	0.944035	0.905841	93648	TRUE	B naive	0.875958
114	ZBTB21	0.19418	0.743292	0.976109	0.935857	93648	TRUE	B naive	0.875958
114	ZNF295-AS1	NA	NA	NA	NA	93648	TRUE	B naive	0.875958
114	UMODL1	NA	NA	NA	NA	93648	TRUE	B naive	0.875958
114	ABCG1	0.536606	0.295371	0.867366	0.684704	93648	TRUE	B naive	0.875958
114	UBASH3A	NA	NA	NA	NA	93648	TRUE	B naive	0.875958
114	SLC37A1	-0.166162	0.680977	0.968686	0.920922	93648	TRUE	B naive	0.875958
114	PDE9A	NA	NA	NA	NA	93648	TRUE	B naive	0.875958
114	AP001628.1	NA	NA	NA	NA	93648	TRUE	B naive	0.875958
114	WDR4	NA	NA	NA	NA	93648	TRUE	B naive	0.875958
114	NDUFV3	-0.348927	0.475527	0.935114	0.905902	93648	TRUE	B naive	0.875958
114	PKNOX1	0.554688	0.316631	0.878598	0.993389	93648	TRUE	B naive	0.875958
114	U2AF1	0.19731	0.636312	0.968686	0.971602	93648	TRUE	B naive	0.875958
114	AP001631.2	NA	NA	NA	NA	93648	TRUE	B naive	0.875958
114	LINC00322	NA	NA	NA	NA	93648	TRUE	B naive	0.875958
114	LINC01679	-1.3475	0.190519	0.835378	0.30348	93648	TRUE	B naive	0.875958
114	SIK1	-0.29754	0.712488	0.972357	0.788649	93648	TRUE	B naive	0.875958
114	RRP1B	-0.0389366	0.926595	0.997563	0.985984	93648	TRUE	B naive	0.875958
114	PDXK	0.156354	0.763484	0.982335	0.980423	93648	TRUE	B naive	0.875958
114	AP001053.1	NA	NA	NA	NA	93648	TRUE	B naive	0.875958
114	CSTB	0.115058	0.646893	0.968686	0.875754	93648	TRUE	B naive	0.875958
114	RRP1	-0.885474	0.26183	0.861996	0.673345	93648	TRUE	B naive	0.875958
114	AATBC	NA	NA	NA	NA	93648	TRUE	B naive	0.875958
114	AGPAT3	0.0961279	0.862023	0.993552	0.978579	93648	TRUE	B naive	0.875958
114	TRAPPC10	-0.452751	0.17616	0.826094	0.99122	93648	TRUE	B naive	0.875958
114	PWP2	NA	NA	NA	NA	93648	TRUE	B naive	0.875958
114	GATD3A	-2.10732	0.00401966	0.372235	0.195656	93648	TRUE	B naive	0.875958
114	LINC01678	-0.133644	0.787749	0.986768	0.994184	93648	TRUE	B naive	0.875958
114	AP001056.2	NA	NA	NA	NA	93648	TRUE	B naive	0.875958
114	AP001056.1	0.131434	0.939855	0.997563	0.939855	93648	TRUE	B naive	0.875958
114	AP001057.1	-0.409717	0.541158	0.944035	0.816373	93648	TRUE	B naive	0.875958
114	ICOSLG	NA	NA	NA	NA	93648	TRUE	B naive	0.875958
114	AP001059.3	0.45818	0.308216	0.876744	0.504755	93648	TRUE	B naive	0.875958
114	AP001059.2	NA	NA	NA	NA	93648	TRUE	B naive	0.875958
114	AIRE	NA	NA	NA	NA	93648	TRUE	B naive	0.875958
114	PFKL	-0.278173	0.380789	0.910026	0.973448	93648	TRUE	B naive	0.875958
114	CFAP410	-0.321519	0.513826	0.944035	0.963192	93648	TRUE	B naive	0.875958
114	AP001062.1	NA	NA	NA	NA	93648	TRUE	B naive	0.875958
114	AP001062.2	NA	NA	NA	NA	93648	TRUE	B naive	0.875958
114	TRPM2	NA	NA	NA	NA	93648	TRUE	B naive	0.875958
114	TRPM2-AS	NA	NA	NA	NA	93648	TRUE	B naive	0.875958
114	TSPEAR	NA	NA	NA	NA	93648	TRUE	B naive	0.875958
114	KRTAP12-3	NA	NA	NA	NA	93648	TRUE	B naive	0.875958
114	UBE2G2	-0.249398	0.4965	0.943117	0.956614	93648	TRUE	B naive	0.875958
114	SUMO3	0.036112	0.914153	0.997563	0.964584	93648	TRUE	B naive	0.875958
114	PTTG1IP	-0.584196	0.23995	0.860685	0.799164	93648	TRUE	B naive	0.875958
114	ITGB2	-0.0793076	0.775934	0.985682	0.890111	93648	TRUE	B naive	0.875958
114	ITGB2-AS1	0.425835	0.227966	0.856289	0.62819	93648	TRUE	B naive	0.875958
114	LINC01547	NA	NA	NA	NA	93648	TRUE	B naive	0.875958
114	AL844908.1	NA	NA	NA	NA	93648	TRUE	B naive	0.875958
114	FAM207A	-0.220033	0.670545	0.968686	0.888225	93648	TRUE	B naive	0.875958
114	ADARB1	-0.253206	0.45926	0.932744	0.824779	93648	TRUE	B naive	0.875958
114	LINC00334	NA	NA	NA	NA	93648	TRUE	B naive	0.875958
114	POFUT2	0.0621031	0.923221	0.997563	0.974421	93648	TRUE	B naive	0.875958
114	LINC00205	NA	NA	NA	NA	93648	TRUE	B naive	0.875958
114	COL18A1	NA	NA	NA	NA	93648	TRUE	B naive	0.875958
114	SLC19A1	-1.99669	0.0641308	0.697198	0.907407	93648	TRUE	B naive	0.875958
114	AL133493.1	NA	NA	NA	NA	93648	TRUE	B naive	0.875958
114	PCBP3	-0.297984	0.712488	0.972357	0.853557	93648	TRUE	B naive	0.875958
114	COL6A1	NA	NA	NA	NA	93648	TRUE	B naive	0.875958
114	COL6A2	NA	NA	NA	NA	93648	TRUE	B naive	0.875958
114	SPATC1L	-0.546145	0.450785	0.932744	0.859964	93648	TRUE	B naive	0.875958
114	LSS	-0.480679	0.593332	0.958764	0.897816	93648	TRUE	B naive	0.875958
114	MCM3AP-AS1	NA	NA	NA	NA	93648	TRUE	B naive	0.875958
114	MCM3AP	-0.0108814	0.984082	0.999094	0.995671	93648	TRUE	B naive	0.875958
114	AP001469.3	NA	NA	NA	NA	93648	TRUE	B naive	0.875958
114	YBEY	0.564652	0.181166	0.832265	0.882806	93648	TRUE	B naive	0.875958
114	C21orf58	NA	NA	NA	NA	93648	TRUE	B naive	0.875958
114	PCNT	0.323697	0.55029	0.947804	0.967007	93648	TRUE	B naive	0.875958
114	DIP2A	0.428872	0.313917	0.878598	0.815216	93648	TRUE	B naive	0.875958
114	S100B	NA	NA	NA	NA	93648	TRUE	B naive	0.875958
114	PRMT2	-0.161892	0.588124	0.958644	0.938141	93648	TRUE	B naive	0.875958
114	DUXAP8	-1.71967	0.10888	0.765629	0.513761	93648	TRUE	B naive	0.875958
114	AP000547.3	NA	NA	NA	NA	93648	TRUE	B naive	0.875958
114	IL17RA	0.346626	0.559688	0.949783	0.811985	93648	TRUE	B naive	0.875958
114	TMEM121B	NA	NA	NA	NA	93648	TRUE	B naive	0.875958
114	HDHD5	NA	NA	NA	NA	93648	TRUE	B naive	0.875958
114	HDHD5-AS1	NA	NA	NA	NA	93648	TRUE	B naive	0.875958
114	ADA2	-0.701134	0.1733	0.819528	0.571667	93648	TRUE	B naive	0.875958
114	CECR2	NA	NA	NA	NA	93648	TRUE	B naive	0.875958
114	ATP6V1E1	0.246216	0.539401	0.944035	0.851278	93648	TRUE	B naive	0.875958
114	BCL2L13	-0.486003	0.333755	0.891844	0.972297	93648	TRUE	B naive	0.875958
114	BID	-0.582678	0.384472	0.912038	0.883632	93648	TRUE	B naive	0.875958
114	LINC00528	NA	NA	NA	NA	93648	TRUE	B naive	0.875958
114	MICAL3	-0.281451	0.415728	0.918658	0.679261	93648	TRUE	B naive	0.875958
114	AC016027.1	NA	NA	NA	NA	93648	TRUE	B naive	0.875958
114	PEX26	0.311487	0.652791	0.968686	0.866754	93648	TRUE	B naive	0.875958
114	TUBA8	NA	NA	NA	NA	93648	TRUE	B naive	0.875958
114	USP18	NA	NA	NA	NA	93648	TRUE	B naive	0.875958
114	TMEM191B	NA	NA	NA	NA	93648	TRUE	B naive	0.875958
114	DGCR6	NA	NA	NA	NA	93648	TRUE	B naive	0.875958
114	DGCR2	-0.472985	0.446701	0.932744	0.963892	93648	TRUE	B naive	0.875958
114	DGCR11	NA	NA	NA	NA	93648	TRUE	B naive	0.875958
114	ESS2	NA	NA	NA	NA	93648	TRUE	B naive	0.875958
114	LINC01311	NA	NA	NA	NA	93648	TRUE	B naive	0.875958
114	SLC25A1	-0.999351	0.0233927	0.567007	0.862573	93648	TRUE	B naive	0.875958
114	CLTCL1	NA	NA	NA	NA	93648	TRUE	B naive	0.875958
114	HIRA	-0.242749	0.73946	0.975792	0.958845	93648	TRUE	B naive	0.875958
114	C22orf39	-0.128689	0.714724	0.973037	0.968954	93648	TRUE	B naive	0.875958
114	MRPL40	0.170285	0.642885	0.968686	0.938345	93648	TRUE	B naive	0.875958
114	AC000068.1	NA	NA	NA	NA	93648	TRUE	B naive	0.875958
114	UFD1	0.083512	0.836792	0.992598	0.971153	93648	TRUE	B naive	0.875958
114	CDC45	NA	NA	NA	NA	93648	TRUE	B naive	0.875958
114	CLDN5	NA	NA	NA	NA	93648	TRUE	B naive	0.875958
114	SEPTIN5	NA	NA	NA	NA	93648	TRUE	B naive	0.875958
114	GP1BB	NA	NA	NA	NA	93648	TRUE	B naive	0.875958
114	TBX1	NA	NA	NA	NA	93648	TRUE	B naive	0.875958
114	GNB1L	0.376714	0.63908	0.968686	0.976003	93648	TRUE	B naive	0.875958
114	RTL10	NA	NA	NA	NA	93648	TRUE	B naive	0.875958
114	TXNRD2	0.389065	0.553975	0.948851	0.934626	93648	TRUE	B naive	0.875958
114	COMT	0.269429	0.543362	0.944035	0.997544	93648	TRUE	B naive	0.875958
114	ARVCF	NA	NA	NA	NA	93648	TRUE	B naive	0.875958
114	TANGO2	-0.698654	0.295123	0.86726	0.768668	93648	TRUE	B naive	0.875958
114	DGCR8	NA	NA	NA	NA	93648	TRUE	B naive	0.875958
114	TRMT2A	-0.000554107	0.996987	0.999094	0.998584	93648	TRUE	B naive	0.875958
114	RANBP1	0.206131	0.504431	0.944035	0.954559	93648	TRUE	B naive	0.875958
114	ZDHHC8	0.428617	0.4931	0.94227	0.896882	93648	TRUE	B naive	0.875958
114	LINC00896	NA	NA	NA	NA	93648	TRUE	B naive	0.875958
114	RTN4R	NA	NA	NA	NA	93648	TRUE	B naive	0.875958
114	DGCR6L	-0.469927	0.373682	0.909351	0.84437	93648	TRUE	B naive	0.875958
114	ZNF74	NA	NA	NA	NA	93648	TRUE	B naive	0.875958
114	SCARF2	NA	NA	NA	NA	93648	TRUE	B naive	0.875958
114	KLHL22	-0.241524	0.690585	0.96982	0.91932	93648	TRUE	B naive	0.875958
114	MED15	-0.00950498	0.981224	0.999094	0.985764	93648	TRUE	B naive	0.875958
114	PI4KA	-0.524754	0.255366	0.861996	0.861396	93648	TRUE	B naive	0.875958
114	SNAP29	0.571239	0.284217	0.861996	0.854158	93648	TRUE	B naive	0.875958
114	CRKL	-0.239922	0.684481	0.968686	0.982448	93648	TRUE	B naive	0.875958
114	LINC01637	NA	NA	NA	NA	93648	TRUE	B naive	0.875958
114	AIFM3	NA	NA	NA	NA	93648	TRUE	B naive	0.875958
114	LZTR1	0.440302	0.520561	0.944035	0.841047	93648	TRUE	B naive	0.875958
114	THAP7	-0.490419	0.353728	0.901291	0.887211	93648	TRUE	B naive	0.875958
114	THAP7-AS1	1.49133	0.0129397	0.507849	0.619663	93648	TRUE	B naive	0.875958
114	HIC2	-1.86069	0.0345524	0.614983	0.991558	93648	TRUE	B naive	0.875958
114	TMEM191C	-1.2195	0.120423	0.777779	0.85711	93648	TRUE	B naive	0.875958
114	UBE2L3	-0.295964	0.37536	0.909351	0.770059	93648	TRUE	B naive	0.875958
114	YDJC	-0.0579628	0.881086	0.996334	0.962599	93648	TRUE	B naive	0.875958
114	SDF2L1	-0.0902436	0.874946	0.995752	0.957953	93648	TRUE	B naive	0.875958
114	PPIL2	-0.0429628	0.93627	0.997563	0.976939	93648	TRUE	B naive	0.875958
114	YPEL1	-0.337195	0.643736	0.968686	0.798939	93648	TRUE	B naive	0.875958
114	MAPK1	-0.177781	0.577502	0.956743	0.96466	93648	TRUE	B naive	0.875958
114	PPM1F	NA	NA	NA	NA	93648	TRUE	B naive	0.875958
114	AC245452.1	NA	NA	NA	NA	93648	TRUE	B naive	0.875958
114	TOP3B	-0.368985	0.560928	0.949783	0.824129	93648	TRUE	B naive	0.875958
114	AC245060.5	-0.471838	0.457089	0.932744	0.754012	93648	TRUE	B naive	0.875958
114	ZNF280B	NA	NA	NA	NA	93648	TRUE	B naive	0.875958
114	RSPH14	NA	NA	NA	NA	93648	TRUE	B naive	0.875958
114	GNAZ	NA	NA	NA	NA	93648	TRUE	B naive	0.875958
114	BCR	1.06572	0.103214	0.764813	0.736208	93648	TRUE	B naive	0.875958
114	RGL4	NA	NA	NA	NA	93648	TRUE	B naive	0.875958
114	ZNF70	NA	NA	NA	NA	93648	TRUE	B naive	0.875958
114	VPREB3	-0.164877	0.438502	0.929967	0.547966	93648	TRUE	B naive	0.875958
114	C22orf15	NA	NA	NA	NA	93648	TRUE	B naive	0.875958
114	CHCHD10	-0.419177	0.0714755	0.716724	0.621318	93648	TRUE	B naive	0.875958
114	MMP11	NA	NA	NA	NA	93648	TRUE	B naive	0.875958
114	SMARCB1	-0.25163	0.355004	0.901964	0.782827	93648	TRUE	B naive	0.875958
114	DERL3	-0.164984	0.720539	0.973609	0.831614	93648	TRUE	B naive	0.875958
114	SLC2A11	-0.74112	0.197364	0.841062	0.658912	93648	TRUE	B naive	0.875958
114	MIF	0.116112	0.547952	0.946341	0.985887	93648	TRUE	B naive	0.875958
114	DDTL	-1.18905	0.191626	0.835378	0.669936	93648	TRUE	B naive	0.875958
114	DDT	0.180105	0.449454	0.932744	0.937122	93648	TRUE	B naive	0.875958
114	CABIN1	-0.362277	0.439154	0.929967	0.990313	93648	TRUE	B naive	0.875958
114	SUSD2	NA	NA	NA	NA	93648	TRUE	B naive	0.875958
114	SPECC1L	-0.200557	0.598727	0.962042	0.881648	93648	TRUE	B naive	0.875958
114	ADORA2A	NA	NA	NA	NA	93648	TRUE	B naive	0.875958
114	ADORA2A-AS1	-1.2068	0.232091	0.856289	0.427889	93648	TRUE	B naive	0.875958
114	UPB1	NA	NA	NA	NA	93648	TRUE	B naive	0.875958
114	GUCD1	-0.408283	0.204957	0.856289	0.594268	93648	TRUE	B naive	0.875958
114	SNRPD3	-0.118093	0.651318	0.968686	0.966903	93648	TRUE	B naive	0.875958
114	GGT1	NA	NA	NA	NA	93648	TRUE	B naive	0.875958
114	LRRC75B	NA	NA	NA	NA	93648	TRUE	B naive	0.875958
114	GGT1.1	NA	NA	NA	NA	93648	TRUE	B naive	0.875958
114	SGSM1	NA	NA	NA	NA	93648	TRUE	B naive	0.875958
114	KIAA1671	NA	NA	NA	NA	93648	TRUE	B naive	0.875958
114	AL022323.4	NA	NA	NA	NA	93648	TRUE	B naive	0.875958
114	LRP5L	-0.406484	0.594582	0.959347	0.965952	93648	TRUE	B naive	0.875958
114	GRK3	0.339743	0.231766	0.856289	0.543467	93648	TRUE	B naive	0.875958
114	SEZ6L	NA	NA	NA	NA	93648	TRUE	B naive	0.875958
114	ASPHD2	0.057333	0.93891	0.997563	0.950284	93648	TRUE	B naive	0.875958
114	HPS4	-0.768719	0.132471	0.777779	0.735607	93648	TRUE	B naive	0.875958
114	SRRD	-1.89992	0.0311849	0.608833	0.430702	93648	TRUE	B naive	0.875958
114	TFIP11	0.39518	0.453759	0.932744	0.898942	93648	TRUE	B naive	0.875958
114	Z95115.1	NA	NA	NA	NA	93648	TRUE	B naive	0.875958
114	TPST2	-0.17649	0.755928	0.979253	0.970294	93648	TRUE	B naive	0.875958
114	CRYBB1	NA	NA	NA	NA	93648	TRUE	B naive	0.875958
114	MIAT	NA	NA	NA	NA	93648	TRUE	B naive	0.875958
114	MIATNB	-0.572273	0.27409	0.861996	0.631771	93648	TRUE	B naive	0.875958
114	LINC01422	NA	NA	NA	NA	93648	TRUE	B naive	0.875958
114	AL121885.1	NA	NA	NA	NA	93648	TRUE	B naive	0.875958
114	MN1	NA	NA	NA	NA	93648	TRUE	B naive	0.875958
114	PITPNB	-0.149014	0.691394	0.96982	0.978674	93648	TRUE	B naive	0.875958
114	TTC28-AS1	-0.467891	0.352799	0.901291	0.866796	93648	TRUE	B naive	0.875958
114	TTC28	1.89063	2.02768e-05	0.0179136	0.00124547	93648	TRUE	B naive	0.875958
114	CHEK2	-0.71317	0.32292	0.883237	0.790281	93648	TRUE	B naive	0.875958
114	HSCB	0.13698	0.798014	0.989625	0.910921	93648	TRUE	B naive	0.875958
114	CCDC117	NA	NA	NA	NA	93648	TRUE	B naive	0.875958
114	XBP1	-0.616635	0.260971	0.861996	0.700828	93648	TRUE	B naive	0.875958
114	Z93930.2	1.35018	0.0238836	0.568757	0.460804	93648	TRUE	B naive	0.875958
114	ZNRF3	NA	NA	NA	NA	93648	TRUE	B naive	0.875958
114	KREMEN1	NA	NA	NA	NA	93648	TRUE	B naive	0.875958
114	RHBDD3	NA	NA	NA	NA	93648	TRUE	B naive	0.875958
114	EWSR1	-0.685872	0.0149399	0.518505	0.795377	93648	TRUE	B naive	0.875958
114	GAS2L1	NA	NA	NA	NA	93648	TRUE	B naive	0.875958
114	RASL10A	NA	NA	NA	NA	93648	TRUE	B naive	0.875958
114	AP1B1	-0.296109	0.383972	0.912038	0.903179	93648	TRUE	B naive	0.875958
114	RFPL1S	NA	NA	NA	NA	93648	TRUE	B naive	0.875958
114	NEFH	NA	NA	NA	NA	93648	TRUE	B naive	0.875958
114	AC000035.1	NA	NA	NA	NA	93648	TRUE	B naive	0.875958
114	THOC5	-0.0998627	0.877674	0.996334	0.992182	93648	TRUE	B naive	0.875958
114	NIPSNAP1	-0.442767	0.402785	0.912038	0.846157	93648	TRUE	B naive	0.875958
114	NF2	-0.440965	0.540824	0.944035	0.809485	93648	TRUE	B naive	0.875958
114	CABP7	NA	NA	NA	NA	93648	TRUE	B naive	0.875958
114	ZMAT5	-1.17017	0.0666569	0.700686	0.775545	93648	TRUE	B naive	0.875958
114	UQCR10	0.142542	0.518829	0.944035	0.984085	93648	TRUE	B naive	0.875958
114	ASCC2	-0.419221	0.387417	0.912038	0.967666	93648	TRUE	B naive	0.875958
114	MTMR3	-0.161629	0.764341	0.982491	0.952924	93648	TRUE	B naive	0.875958
114	AC003681.1	NA	NA	NA	NA	93648	TRUE	B naive	0.875958
114	AC002378.1	NA	NA	NA	NA	93648	TRUE	B naive	0.875958
114	OSM	NA	NA	NA	NA	93648	TRUE	B naive	0.875958
114	CASTOR1	NA	NA	NA	NA	93648	TRUE	B naive	0.875958
114	TBC1D10A	-0.636477	0.246218	0.860685	0.897668	93648	TRUE	B naive	0.875958
114	SF3A1	-1.06232	0.00320735	0.335446	0.439593	93648	TRUE	B naive	0.875958
114	CCDC157	NA	NA	NA	NA	93648	TRUE	B naive	0.875958
114	RNF215	NA	NA	NA	NA	93648	TRUE	B naive	0.875958
114	SEC14L2	NA	NA	NA	NA	93648	TRUE	B naive	0.875958
114	MTFP1	0.408599	0.548056	0.946341	0.81967	93648	TRUE	B naive	0.875958
114	AC004832.6	NA	NA	NA	NA	93648	TRUE	B naive	0.875958
114	PES1	-0.477413	0.477953	0.936064	0.927746	93648	TRUE	B naive	0.875958
114	TCN2	NA	NA	NA	NA	93648	TRUE	B naive	0.875958
114	SLC35E4	NA	NA	NA	NA	93648	TRUE	B naive	0.875958
114	DUSP18	NA	NA	NA	NA	93648	TRUE	B naive	0.875958
114	OSBP2	NA	NA	NA	NA	93648	TRUE	B naive	0.875958
114	MORC2-AS1	NA	NA	NA	NA	93648	TRUE	B naive	0.875958
114	MORC2	NA	NA	NA	NA	93648	TRUE	B naive	0.875958
114	TUG1	0.198365	0.68279	0.968686	0.984143	93648	TRUE	B naive	0.875958
114	SMTN	NA	NA	NA	NA	93648	TRUE	B naive	0.875958
114	SELENOM	-0.353319	0.509924	0.944035	0.925544	93648	TRUE	B naive	0.875958
114	RNF185	0.110644	0.865847	0.994128	0.988426	93648	TRUE	B naive	0.875958
114	LIMK2	0.275449	0.701292	0.96982	0.925238	93648	TRUE	B naive	0.875958
114	PIK3IP1	-0.45916	0.177848	0.82852	0.716365	93648	TRUE	B naive	0.875958
114	PIK3IP1-AS1	NA	NA	NA	NA	93648	TRUE	B naive	0.875958
114	PATZ1	-0.227712	0.689882	0.969456	0.993067	93648	TRUE	B naive	0.875958
114	DRG1	0.311561	0.44907	0.932744	0.908065	93648	TRUE	B naive	0.875958
114	EIF4ENIF1	0.328344	0.542563	0.944035	0.980149	93648	TRUE	B naive	0.875958
114	SFI1	0.162761	0.773395	0.984607	0.949016	93648	TRUE	B naive	0.875958
114	AL096701.4	NA	NA	NA	NA	93648	TRUE	B naive	0.875958
114	PISD	0.0699533	0.899098	0.997121	0.926071	93648	TRUE	B naive	0.875958
114	PRR14L	-0.437899	0.365166	0.904454	0.989275	93648	TRUE	B naive	0.875958
114	DEPDC5	-0.0761134	0.898369	0.997121	0.996768	93648	TRUE	B naive	0.875958
114	C22orf24	NA	NA	NA	NA	93648	TRUE	B naive	0.875958
114	YWHAH	0.146311	0.64098	0.968686	0.931956	93648	TRUE	B naive	0.875958
114	RFPL2	NA	NA	NA	NA	93648	TRUE	B naive	0.875958
114	SLC5A4-AS1	NA	NA	NA	NA	93648	TRUE	B naive	0.875958
114	SLC5A4	NA	NA	NA	NA	93648	TRUE	B naive	0.875958
114	RFPL3S	NA	NA	NA	NA	93648	TRUE	B naive	0.875958
114	RTCB	-0.414234	0.315946	0.878598	0.95483	93648	TRUE	B naive	0.875958
114	FBXO7	-0.240144	0.47593	0.935114	0.981313	93648	TRUE	B naive	0.875958
114	SYN3	-1.63089	0.0327546	0.608833	0.11491	93648	TRUE	B naive	0.875958
114	LARGE1	-0.87616	0.0128654	0.507849	0.234383	93648	TRUE	B naive	0.875958
114	HMGXB4	-0.497598	0.399925	0.912038	0.89825	93648	TRUE	B naive	0.875958
114	AL008635.1	NA	NA	NA	NA	93648	TRUE	B naive	0.875958
114	TOM1	0.147278	0.793272	0.988142	0.924212	93648	TRUE	B naive	0.875958
114	HMOX1	NA	NA	NA	NA	93648	TRUE	B naive	0.875958
114	MCM5	-0.0941794	0.824766	0.992598	0.985674	93648	TRUE	B naive	0.875958
114	APOL6	NA	NA	NA	NA	93648	TRUE	B naive	0.875958
114	RBFOX2	-0.346644	0.27583	0.861996	0.508542	93648	TRUE	B naive	0.875958
114	APOL3	0.119871	0.841383	0.992598	0.943412	93648	TRUE	B naive	0.875958
114	APOL4	NA	NA	NA	NA	93648	TRUE	B naive	0.875958
114	APOL2	NA	NA	NA	NA	93648	TRUE	B naive	0.875958
114	APOL1	NA	NA	NA	NA	93648	TRUE	B naive	0.875958
114	MYH9	-0.212667	0.397156	0.912038	0.885774	93648	TRUE	B naive	0.875958
114	Z82215.1	NA	NA	NA	NA	93648	TRUE	B naive	0.875958
114	TXN2	-0.101507	0.780947	0.986669	0.989248	93648	TRUE	B naive	0.875958
114	FOXRED2	NA	NA	NA	NA	93648	TRUE	B naive	0.875958
114	EIF3D	-0.0101542	0.967252	0.998143	0.971626	93648	TRUE	B naive	0.875958
114	IFT27	-0.460068	0.525148	0.944035	0.984254	93648	TRUE	B naive	0.875958
114	PVALB	NA	NA	NA	NA	93648	TRUE	B naive	0.875958
114	NCF4	-0.134592	0.679896	0.968686	0.982574	93648	TRUE	B naive	0.875958
114	CSF2RB	NA	NA	NA	NA	93648	TRUE	B naive	0.875958
114	TST	NA	NA	NA	NA	93648	TRUE	B naive	0.875958
114	MPST	0.708995	0.240832	0.860685	0.626361	93648	TRUE	B naive	0.875958
114	KCTD17	0.404159	0.548056	0.946341	0.957381	93648	TRUE	B naive	0.875958
114	IL2RB	NA	NA	NA	NA	93648	TRUE	B naive	0.875958
114	C1QTNF6	NA	NA	NA	NA	93648	TRUE	B naive	0.875958
114	SSTR3	NA	NA	NA	NA	93648	TRUE	B naive	0.875958
114	RAC2	0.0584178	0.765977	0.983449	0.996289	93648	TRUE	B naive	0.875958
114	CYTH4	-0.56518	0.219437	0.856289	0.571045	93648	TRUE	B naive	0.875958
114	MFNG	-0.715454	0.128178	0.777779	0.562769	93648	TRUE	B naive	0.875958
114	CDC42EP1	NA	NA	NA	NA	93648	TRUE	B naive	0.875958
114	LGALS2	NA	NA	NA	NA	93648	TRUE	B naive	0.875958
114	GGA1	-0.973084	0.106859	0.765629	0.877382	93648	TRUE	B naive	0.875958
114	SH3BP1	0.404131	0.380682	0.910026	0.882525	93648	TRUE	B naive	0.875958
114	Z83844.2	NA	NA	NA	NA	93648	TRUE	B naive	0.875958
114	PDXP	0.570559	0.300805	0.87249	0.752245	93648	TRUE	B naive	0.875958
114	LGALS1	-0.0288681	0.96121	0.998109	0.9866	93648	TRUE	B naive	0.875958
114	NOL12	0.0603992	0.890863	0.996334	0.975569	93648	TRUE	B naive	0.875958
114	TRIOBP	-1.21139	0.0834659	0.738726	0.749553	93648	TRUE	B naive	0.875958
114	H1F0	NA	NA	NA	NA	93648	TRUE	B naive	0.875958
114	GCAT	NA	NA	NA	NA	93648	TRUE	B naive	0.875958
114	ANKRD54	0.0722149	0.963876	0.998109	0.963876	93648	TRUE	B naive	0.875958
114	EIF3L	-0.0979807	0.648932	0.968686	0.897249	93648	TRUE	B naive	0.875958
114	AL022311.1	NA	NA	NA	NA	93648	TRUE	B naive	0.875958
114	MICALL1	-0.959548	0.178168	0.82852	0.818032	93648	TRUE	B naive	0.875958
114	POLR2F	-0.110651	0.771804	0.984437	0.975375	93648	TRUE	B naive	0.875958
114	PICK1	NA	NA	NA	NA	93648	TRUE	B naive	0.875958
114	PLA2G6	0.699986	0.404628	0.912038	0.84629	93648	TRUE	B naive	0.875958
114	MAFF	0.0707427	0.939855	0.997563	0.990034	93648	TRUE	B naive	0.875958
114	TMEM184B	NA	NA	NA	NA	93648	TRUE	B naive	0.875958
114	CSNK1E	-0.406172	0.468544	0.934054	0.889265	93648	TRUE	B naive	0.875958
114	KDELR3	-1.21497	0.232091	0.856289	0.232091	93648	TRUE	B naive	0.875958
114	DDX17	-0.160088	0.491245	0.942192	0.896183	93648	TRUE	B naive	0.875958
114	CBY1	NA	NA	NA	NA	93648	TRUE	B naive	0.875958
114	AL021707.2	NA	NA	NA	NA	93648	TRUE	B naive	0.875958
114	TOMM22	-0.223816	0.44893	0.932744	0.987714	93648	TRUE	B naive	0.875958
114	JOSD1	0.198854	0.701845	0.969928	0.911947	93648	TRUE	B naive	0.875958
114	GTPBP1	0.84084	0.123029	0.777779	0.888259	93648	TRUE	B naive	0.875958
114	SUN2	-0.512612	0.0824676	0.736759	0.898174	93648	TRUE	B naive	0.875958
114	AL021707.1	-0.299314	0.748895	0.977537	0.846644	93648	TRUE	B naive	0.875958
114	AL021707.6	NA	NA	NA	NA	93648	TRUE	B naive	0.875958
114	DNAL4	NA	NA	NA	NA	93648	TRUE	B naive	0.875958
114	NPTXR	NA	NA	NA	NA	93648	TRUE	B naive	0.875958
114	CBX6	-0.240461	0.786517	0.986762	0.917094	93648	TRUE	B naive	0.875958
114	APOBEC3A	NA	NA	NA	NA	93648	TRUE	B naive	0.875958
114	APOBEC3B	NA	NA	NA	NA	93648	TRUE	B naive	0.875958
114	APOBEC3C	0.338086	0.320784	0.881115	0.954792	93648	TRUE	B naive	0.875958
114	APOBEC3D	-0.107126	0.860922	0.993168	0.948476	93648	TRUE	B naive	0.875958
114	APOBEC3F	0.52923	0.23075	0.856289	0.743137	93648	TRUE	B naive	0.875958
114	APOBEC3G	-0.14559	0.737023	0.975792	0.947005	93648	TRUE	B naive	0.875958
114	APOBEC3H	NA	NA	NA	NA	93648	TRUE	B naive	0.875958
114	CBX7	-2.02875	0.00597562	0.426993	0.582311	93648	TRUE	B naive	0.875958
114	PDGFB	NA	NA	NA	NA	93648	TRUE	B naive	0.875958
114	AL031590.1	NA	NA	NA	NA	93648	TRUE	B naive	0.875958
114	RPL3	0.0186671	0.915458	0.997563	0.988453	93648	TRUE	B naive	0.875958
114	SYNGR1	NA	NA	NA	NA	93648	TRUE	B naive	0.875958
114	TAB1	NA	NA	NA	NA	93648	TRUE	B naive	0.875958
114	MGAT3	NA	NA	NA	NA	93648	TRUE	B naive	0.875958
114	MIEF1	NA	NA	NA	NA	93648	TRUE	B naive	0.875958
114	ATF4	0.225323	0.504298	0.944035	0.996105	93648	TRUE	B naive	0.875958
114	RPS19BP1	-0.951459	0.0149928	0.518505	0.987969	93648	TRUE	B naive	0.875958
114	CACNA1I	NA	NA	NA	NA	93648	TRUE	B naive	0.875958
114	ENTHD1	NA	NA	NA	NA	93648	TRUE	B naive	0.875958
114	GRAP2	-0.691218	0.295733	0.867427	0.853097	93648	TRUE	B naive	0.875958
114	Z82206.1	NA	NA	NA	NA	93648	TRUE	B naive	0.875958
114	Z83847.1	NA	NA	NA	NA	93648	TRUE	B naive	0.875958
114	TNRC6B	-0.0581564	0.797519	0.989625	0.949704	93648	TRUE	B naive	0.875958
114	ADSL	0.14057	0.742862	0.975986	0.999984	93648	TRUE	B naive	0.875958
114	SGSM3	-0.423226	0.232499	0.856696	0.900899	93648	TRUE	B naive	0.875958
114	MRTFA	-0.473627	0.262245	0.861996	0.817833	93648	TRUE	B naive	0.875958
114	SLC25A17	-0.223808	0.728834	0.975445	0.93562	93648	TRUE	B naive	0.875958
114	ST13	0.00406227	0.985773	0.999094	0.993439	93648	TRUE	B naive	0.875958
114	XPNPEP3	0.0889508	0.869789	0.994555	0.987343	93648	TRUE	B naive	0.875958
114	RBX1	0.358994	0.161572	0.809523	0.999395	93648	TRUE	B naive	0.875958
114	EP300	0.384838	0.297091	0.868309	0.984404	93648	TRUE	B naive	0.875958
114	AL035658.1	NA	NA	NA	NA	93648	TRUE	B naive	0.875958
114	L3MBTL2	-0.190257	0.845213	0.992598	0.959583	93648	TRUE	B naive	0.875958
114	CHADL	NA	NA	NA	NA	93648	TRUE	B naive	0.875958
114	RANGAP1	-0.902674	0.250721	0.860685	0.949727	93648	TRUE	B naive	0.875958
114	ZC3H7B	0.647973	0.225716	0.856289	0.671988	93648	TRUE	B naive	0.875958
114	TEF	NA	NA	NA	NA	93648	TRUE	B naive	0.875958
114	TOB2	0.819746	0.0881692	0.739687	0.918733	93648	TRUE	B naive	0.875958
114	PHF5A	0.137193	0.736406	0.975792	0.927507	93648	TRUE	B naive	0.875958
114	ACO2	0.146528	0.675211	0.968686	0.966031	93648	TRUE	B naive	0.875958
114	POLR3H	NA	NA	NA	NA	93648	TRUE	B naive	0.875958
114	PMM1	0.196311	0.812887	0.992598	0.986809	93648	TRUE	B naive	0.875958
114	DESI1	0.333047	0.527844	0.944035	0.988467	93648	TRUE	B naive	0.875958
114	XRCC6	-0.524856	0.050791	0.69021	0.792864	93648	TRUE	B naive	0.875958
114	SNU13	-0.00790115	0.973055	0.998366	0.987531	93648	TRUE	B naive	0.875958
114	MEI1	NA	NA	NA	NA	93648	TRUE	B naive	0.875958
114	CCDC134	NA	NA	NA	NA	93648	TRUE	B naive	0.875958
114	SREBF2-AS1	0.277307	0.555811	0.948851	0.994096	93648	TRUE	B naive	0.875958
114	SREBF2	-0.0962866	0.769835	0.983599	0.969312	93648	TRUE	B naive	0.875958
114	TNFRSF13C	-0.57131	0.0223667	0.567007	0.275878	93648	TRUE	B naive	0.875958
114	CENPM	-0.0339717	0.946104	0.997563	0.962002	93648	TRUE	B naive	0.875958
114	WBP2NL	NA	NA	NA	NA	93648	TRUE	B naive	0.875958
114	NAGA	NA	NA	NA	NA	93648	TRUE	B naive	0.875958
114	Z99716.2	NA	NA	NA	NA	93648	TRUE	B naive	0.875958
114	PHETA2	NA	NA	NA	NA	93648	TRUE	B naive	0.875958
114	SMDT1	-0.413721	0.0567832	0.69021	0.493399	93648	TRUE	B naive	0.875958
114	NDUFA6	0.0278653	0.92933	0.997563	0.994163	93648	TRUE	B naive	0.875958
114	NDUFA6-DT	NA	NA	NA	NA	93648	TRUE	B naive	0.875958
114	CYP2D6	NA	NA	NA	NA	93648	TRUE	B naive	0.875958
114	AC254562.3	NA	NA	NA	NA	93648	TRUE	B naive	0.875958
114	TCF20	0.479684	0.402217	0.912038	0.765224	93648	TRUE	B naive	0.875958
114	OGFRP1	NA	NA	NA	NA	93648	TRUE	B naive	0.875958
114	LINC01315	NA	NA	NA	NA	93648	TRUE	B naive	0.875958
114	NFAM1	NA	NA	NA	NA	93648	TRUE	B naive	0.875958
114	AL022316.1	NA	NA	NA	NA	93648	TRUE	B naive	0.875958
114	RRP7A	0.636799	0.0650733	0.698765	0.927053	93648	TRUE	B naive	0.875958
114	SERHL2	-1.05454	0.247171	0.860685	0.250969	93648	TRUE	B naive	0.875958
114	POLDIP3	-0.501929	0.314547	0.878598	0.834218	93648	TRUE	B naive	0.875958
114	Z93241.1	-0.439185	0.42944	0.925728	0.781135	93648	TRUE	B naive	0.875958
114	CYB5R3	0.0470727	0.879711	0.996334	0.99067	93648	TRUE	B naive	0.875958
114	ATP5MGL	NA	NA	NA	NA	93648	TRUE	B naive	0.875958
114	ARFGAP3	-0.134115	0.756642	0.979383	0.995005	93648	TRUE	B naive	0.875958
114	PACSIN2	0.0226249	0.957536	0.998109	0.984932	93648	TRUE	B naive	0.875958
114	TTLL1	-0.852597	0.360432	0.904454	0.914844	93648	TRUE	B naive	0.875958
114	BIK	NA	NA	NA	NA	93648	TRUE	B naive	0.875958
114	MCAT	NA	NA	NA	NA	93648	TRUE	B naive	0.875958
114	TSPO	-0.299626	0.304347	0.874752	0.987748	93648	TRUE	B naive	0.875958
114	TTLL12	NA	NA	NA	NA	93648	TRUE	B naive	0.875958
114	EFCAB6	NA	NA	NA	NA	93648	TRUE	B naive	0.875958
114	SAMM50	0.10347	0.819251	0.992598	0.993827	93648	TRUE	B naive	0.875958
114	PARVB	-0.643505	0.102066	0.764813	0.834127	93648	TRUE	B naive	0.875958
114	AL031595.3	NA	NA	NA	NA	93648	TRUE	B naive	0.875958
114	PARVG	0.165681	0.528265	0.944035	0.89795	93648	TRUE	B naive	0.875958
114	RTL6	NA	NA	NA	NA	93648	TRUE	B naive	0.875958
114	LINC00229	NA	NA	NA	NA	93648	TRUE	B naive	0.875958
114	PRR5	NA	NA	NA	NA	93648	TRUE	B naive	0.875958
114	ARHGAP8	NA	NA	NA	NA	93648	TRUE	B naive	0.875958
114	NUP50-DT	NA	NA	NA	NA	93648	TRUE	B naive	0.875958
114	NUP50	-0.230473	0.629331	0.968686	0.969919	93648	TRUE	B naive	0.875958
114	KIAA0930	-0.0423523	0.9511	0.997868	0.961783	93648	TRUE	B naive	0.875958
114	UPK3A	NA	NA	NA	NA	93648	TRUE	B naive	0.875958
114	FAM118A	-2.2241	0.0103731	0.482561	0.191048	93648	TRUE	B naive	0.875958
114	SMC1B	NA	NA	NA	NA	93648	TRUE	B naive	0.875958
114	RIBC2	NA	NA	NA	NA	93648	TRUE	B naive	0.875958
114	Z95331.1	1.48616	0.0340972	0.614762	0.498209	93648	TRUE	B naive	0.875958
114	ATXN10	0.243363	0.422786	0.92147	0.9763	93648	TRUE	B naive	0.875958
114	BX537318.1	NA	NA	NA	NA	93648	TRUE	B naive	0.875958
114	LINC00899	-0.660197	0.46177	0.932744	0.650005	93648	TRUE	B naive	0.875958
114	PRR34	1.10533	0.169985	0.814346	0.473984	93648	TRUE	B naive	0.875958
114	AL121672.3	NA	NA	NA	NA	93648	TRUE	B naive	0.875958
114	PRR34-AS1	0.0724687	0.887899	0.996334	0.997702	93648	TRUE	B naive	0.875958
114	MIRLET7BHG	-0.216068	0.781688	0.986762	0.964976	93648	TRUE	B naive	0.875958
114	AL121672.2	NA	NA	NA	NA	93648	TRUE	B naive	0.875958
114	PPARA	-0.313242	0.647053	0.968686	0.978778	93648	TRUE	B naive	0.875958
114	CDPF1	NA	NA	NA	NA	93648	TRUE	B naive	0.875958
114	TTC38	NA	NA	NA	NA	93648	TRUE	B naive	0.875958
114	TRMU	-0.902505	0.168263	0.814346	0.7926	93648	TRUE	B naive	0.875958
114	CELSR1	-0.0141483	0.977895	0.999094	0.977895	93648	TRUE	B naive	0.875958
114	GRAMD4	0.521769	0.405926	0.912038	0.815435	93648	TRUE	B naive	0.875958
114	CERK	NA	NA	NA	NA	93648	TRUE	B naive	0.875958
114	AL118516.1	0.680076	0.151393	0.804355	0.377181	93648	TRUE	B naive	0.875958
114	TBC1D22A	-0.185485	0.437611	0.929552	0.962005	93648	TRUE	B naive	0.875958
114	LINC01644	NA	NA	NA	NA	93648	TRUE	B naive	0.875958
114	AL078622.1	NA	NA	NA	NA	93648	TRUE	B naive	0.875958
114	C22orf34	0.491499	0.263303	0.861996	0.731255	93648	TRUE	B naive	0.875958
114	Z97192.3	NA	NA	NA	NA	93648	TRUE	B naive	0.875958
114	BRD1	-0.306791	0.730524	0.975445	0.992773	93648	TRUE	B naive	0.875958
114	ZBED4	0.31457	0.652791	0.968686	0.991476	93648	TRUE	B naive	0.875958
114	ALG12	-0.93006	0.153822	0.804355	0.652018	93648	TRUE	B naive	0.875958
114	CRELD2	-2.3611	0.00603063	0.427779	0.670002	93648	TRUE	B naive	0.875958
114	PIM3	-0.182895	0.610862	0.965198	0.976756	93648	TRUE	B naive	0.875958
114	MLC1	NA	NA	NA	NA	93648	TRUE	B naive	0.875958
114	MOV10L1	NA	NA	NA	NA	93648	TRUE	B naive	0.875958
114	PANX2	NA	NA	NA	NA	93648	TRUE	B naive	0.875958
114	TRABD	-0.0968008	0.827086	0.992598	0.982753	93648	TRUE	B naive	0.875958
114	AL022328.3	NA	NA	NA	NA	93648	TRUE	B naive	0.875958
114	AL022328.4	NA	NA	NA	NA	93648	TRUE	B naive	0.875958
114	SELENOO	-0.0624806	0.913411	0.997563	0.998846	93648	TRUE	B naive	0.875958
114	TUBGCP6	0.326851	0.562772	0.949783	0.87198	93648	TRUE	B naive	0.875958
114	HDAC10	0.389761	0.476579	0.935153	0.984125	93648	TRUE	B naive	0.875958
114	MAPK12	NA	NA	NA	NA	93648	TRUE	B naive	0.875958
114	MAPK11	NA	NA	NA	NA	93648	TRUE	B naive	0.875958
114	PLXNB2	NA	NA	NA	NA	93648	TRUE	B naive	0.875958
114	DENND6B	NA	NA	NA	NA	93648	TRUE	B naive	0.875958
114	PPP6R2	-0.151088	0.708123	0.972325	0.991324	93648	TRUE	B naive	0.875958
114	SBF1	-1.66	0.0297482	0.608833	0.990348	93648	TRUE	B naive	0.875958
114	LMF2	-0.072054	0.889216	0.996334	0.982838	93648	TRUE	B naive	0.875958
114	NCAPH2	-1.11818	0.155355	0.804355	0.772469	93648	TRUE	B naive	0.875958
114	SCO2	0.768689	0.268492	0.861996	0.658299	93648	TRUE	B naive	0.875958
114	TYMP	0.370512	0.406298	0.912038	0.72461	93648	TRUE	B naive	0.875958
114	ODF3B	0.591327	0.18336	0.835378	0.632061	93648	TRUE	B naive	0.875958
114	U62317.4	NA	NA	NA	NA	93648	TRUE	B naive	0.875958
114	U62317.1	NA	NA	NA	NA	93648	TRUE	B naive	0.875958
114	KLHDC7B	1.1486	0.0525236	0.69021	0.290359	93648	TRUE	B naive	0.875958
114	SYCE3	NA	NA	NA	NA	93648	TRUE	B naive	0.875958
114	CPT1B	NA	NA	NA	NA	93648	TRUE	B naive	0.875958
114	CHKB	-0.0257842	0.930009	0.997563	0.963389	93648	TRUE	B naive	0.875958
114	CHKB-DT	-2.62323	0.0168493	0.536859	0.440332	93648	TRUE	B naive	0.875958
114	ARSA	-0.27078	0.646588	0.968686	0.991304	93648	TRUE	B naive	0.875958
114	RABL2B	0.0941512	0.827994	0.992598	0.972418	93648	TRUE	B naive	0.875958
114	PLCXD1	-0.324718	0.748895	0.977537	0.911032	93648	TRUE	B naive	0.875958
114	GTPBP6	-0.444154	0.267904	0.861996	0.966249	93648	TRUE	B naive	0.875958
114	LINC00685	-0.762478	0.408137	0.912038	0.743015	93648	TRUE	B naive	0.875958
114	PPP2R3B	-0.328309	0.55956	0.949783	0.818398	93648	TRUE	B naive	0.875958
114	AL672277.1	-2.17936	0.0455435	0.670594	0.147334	93648	TRUE	B naive	0.875958
114	CRLF2	NA	NA	NA	NA	93648	TRUE	B naive	0.875958
114	CSF2RA	NA	NA	NA	NA	93648	TRUE	B naive	0.875958
114	IL3RA	-1.83417	0.0375632	0.624138	0.128234	93648	TRUE	B naive	0.875958
114	SLC25A6	-0.0637102	0.742827	0.975986	0.959922	93648	TRUE	B naive	0.875958
114	LINC00106	-1.00887	0.285146	0.861996	0.679504	93648	TRUE	B naive	0.875958
114	ASMTL-AS1	NA	NA	NA	NA	93648	TRUE	B naive	0.875958
114	ASMTL	0.143452	0.742886	0.975986	0.977652	93648	TRUE	B naive	0.875958
114	P2RY8	-0.153456	0.544398	0.944035	0.964629	93648	TRUE	B naive	0.875958
114	AKAP17A	0.16549	0.604084	0.963973	0.974223	93648	TRUE	B naive	0.875958
114	ASMT	NA	NA	NA	NA	93648	TRUE	B naive	0.875958
114	AL683807.1	NA	NA	NA	NA	93648	TRUE	B naive	0.875958
114	DHRSX	0.3588	0.314322	0.878598	0.954367	93648	TRUE	B naive	0.875958
114	ZBED1	-1.95836	0.00262544	0.300165	0.108028	93648	TRUE	B naive	0.875958
114	CD99	-0.590427	0.0377943	0.624138	0.439246	93648	TRUE	B naive	0.875958
114	ARSD	NA	NA	NA	NA	93648	TRUE	B naive	0.875958
114	PRKX	0.270319	0.510243	0.944035	0.780462	93648	TRUE	B naive	0.875958
114	BX890604.2	-0.169761	0.780015	0.986669	0.91769	93648	TRUE	B naive	0.875958
114	PUDP	-0.841269	0.24116	0.860685	0.564573	93648	TRUE	B naive	0.875958
114	STS	NA	NA	NA	NA	93648	TRUE	B naive	0.875958
114	PNPLA4	NA	NA	NA	NA	93648	TRUE	B naive	0.875958
114	AC079142.1	1.23378	0.0668385	0.700686	0.237417	93648	TRUE	B naive	0.875958
114	FAM9B	NA	NA	NA	NA	93648	TRUE	B naive	0.875958
114	TBL1X	-0.184417	0.661487	0.968686	0.957764	93648	TRUE	B naive	0.875958
114	WWC3	-0.184285	0.699861	0.96982	0.973752	93648	TRUE	B naive	0.875958
114	CLCN4	0.0158265	0.996646	0.999094	0.996646	93648	TRUE	B naive	0.875958
114	MID1	NA	NA	NA	NA	93648	TRUE	B naive	0.875958
114	AC073529.1	NA	NA	NA	NA	93648	TRUE	B naive	0.875958
114	HCCS	0.256153	0.760038	0.979893	0.997225	93648	TRUE	B naive	0.875958
114	ARHGAP6	-1.61854	0.130647	0.777779	0.235341	93648	TRUE	B naive	0.875958
114	MSL3	-0.725984	0.0622794	0.697198	0.750875	93648	TRUE	B naive	0.875958
114	PRPS2	0.150979	0.743319	0.976109	0.956809	93648	TRUE	B naive	0.875958
114	TLR7	NA	NA	NA	NA	93648	TRUE	B naive	0.875958
114	TLR8	NA	NA	NA	NA	93648	TRUE	B naive	0.875958
114	TMSB4X	0.0383902	0.824309	0.992598	0.972088	93648	TRUE	B naive	0.875958
114	TCEANC	-0.847569	0.282468	0.861996	0.714371	93648	TRUE	B naive	0.875958
114	RAB9A	-0.608851	0.293138	0.866467	0.913823	93648	TRUE	B naive	0.875958
114	TRAPPC2	-0.152348	0.741523	0.975986	0.894551	93648	TRUE	B naive	0.875958
114	OFD1	0.147357	0.644	0.968686	0.958314	93648	TRUE	B naive	0.875958
114	GPM6B	NA	NA	NA	NA	93648	TRUE	B naive	0.875958
114	GEMIN8	0.0824015	0.996646	0.999094	0.99857	93648	TRUE	B naive	0.875958
114	FANCB	-0.00118239	0.993005	0.999094	0.993005	93648	TRUE	B naive	0.875958
114	MOSPD2	-1.84516	0.0366085	0.620875	0.432287	93648	TRUE	B naive	0.875958
114	ASB9	NA	NA	NA	NA	93648	TRUE	B naive	0.875958
114	PIGA	NA	NA	NA	NA	93648	TRUE	B naive	0.875958
114	CLTRN	NA	NA	NA	NA	93648	TRUE	B naive	0.875958
114	CA5B	-0.0990445	0.781071	0.986669	0.968455	93648	TRUE	B naive	0.875958
114	ZRSR2	-0.822506	0.0331819	0.608899	0.681993	93648	TRUE	B naive	0.875958
114	AP1S2	-0.435645	0.180545	0.832265	0.620278	93648	TRUE	B naive	0.875958
114	CTPS2	0.824972	0.339622	0.894453	0.62813	93648	TRUE	B naive	0.875958
114	SYAP1	0.267136	0.436528	0.929241	0.838268	93648	TRUE	B naive	0.875958
114	TXLNG	-0.26405	0.575766	0.956601	0.913946	93648	TRUE	B naive	0.875958
114	RBBP7	-0.25427	0.41304	0.916617	0.983682	93648	TRUE	B naive	0.875958
114	REPS2	NA	NA	NA	NA	93648	TRUE	B naive	0.875958
114	NHS	NA	NA	NA	NA	93648	TRUE	B naive	0.875958
114	Z93022.1	NA	NA	NA	NA	93648	TRUE	B naive	0.875958
114	SCML1	0.296093	0.601479	0.962714	0.835696	93648	TRUE	B naive	0.875958
114	RAI2	NA	NA	NA	NA	93648	TRUE	B naive	0.875958
114	BEND2	NA	NA	NA	NA	93648	TRUE	B naive	0.875958
114	SCML2	NA	NA	NA	NA	93648	TRUE	B naive	0.875958
114	CDKL5	0.351612	0.624916	0.968686	0.966923	93648	TRUE	B naive	0.875958
114	PPEF1	NA	NA	NA	NA	93648	TRUE	B naive	0.875958
114	PHKA2	-0.136793	0.850733	0.992598	0.942991	93648	TRUE	B naive	0.875958
114	AL732509.1	NA	NA	NA	NA	93648	TRUE	B naive	0.875958
114	PDHA1	-0.280116	0.600291	0.962168	0.963986	93648	TRUE	B naive	0.875958
114	SH3KBP1	0.309748	0.278917	0.861996	0.970651	93648	TRUE	B naive	0.875958
114	BCLAF3	NA	NA	NA	NA	93648	TRUE	B naive	0.875958
114	MAP7D2	NA	NA	NA	NA	93648	TRUE	B naive	0.875958
114	EIF1AX	-0.247175	0.407974	0.912038	0.838905	93648	TRUE	B naive	0.875958
114	RPS6KA3	-0.528116	0.102474	0.764813	0.504116	93648	TRUE	B naive	0.875958
114	AL807742.1	-1.02769	0.285146	0.861996	0.285146	93648	TRUE	B naive	0.875958
114	CNKSR2	0.0837956	0.860721	0.99314	0.96751	93648	TRUE	B naive	0.875958
114	MBTPS2	-1.84937	0.03555	0.618339	0.486605	93648	TRUE	B naive	0.875958
114	YY2	NA	NA	NA	NA	93648	TRUE	B naive	0.875958
114	SMS	0.137206	0.718158	0.97321	0.983851	93648	TRUE	B naive	0.875958
114	PHEX	NA	NA	NA	NA	93648	TRUE	B naive	0.875958
114	PRDX4	-1.34333	0.0323828	0.608833	0.67818	93648	TRUE	B naive	0.875958
114	ACOT9	-1.04103	0.107704	0.765629	0.809613	93648	TRUE	B naive	0.875958
114	AC131011.1	NA	NA	NA	NA	93648	TRUE	B naive	0.875958
114	SAT1	0.0135186	0.956666	0.998109	0.991334	93648	TRUE	B naive	0.875958
114	APOO	-0.0559603	0.7677	0.983457	0.94834	93648	TRUE	B naive	0.875958
114	CXorf58	NA	NA	NA	NA	93648	TRUE	B naive	0.875958
114	KLHL15	-0.148297	0.84893	0.992598	0.974759	93648	TRUE	B naive	0.875958
114	EIF2S3	-0.317993	0.165455	0.814346	0.670137	93648	TRUE	B naive	0.875958
114	ZFX-AS1	-0.461368	0.589415	0.958644	0.834813	93648	TRUE	B naive	0.875958
114	ZFX	0.128415	0.731262	0.97565	0.912859	93648	TRUE	B naive	0.875958
114	PDK3	-0.973702	0.106036	0.765629	0.943091	93648	TRUE	B naive	0.875958
114	POLA1	-0.0811253	0.904999	0.997563	0.980843	93648	TRUE	B naive	0.875958
114	CXorf21	-0.0503553	0.92746	0.997563	0.988785	93648	TRUE	B naive	0.875958
114	GK	0.462254	0.436337	0.929241	0.745957	93648	TRUE	B naive	0.875958
114	GK-AS1	NA	NA	NA	NA	93648	TRUE	B naive	0.875958
114	TAB3	-1.92794	0.0280931	0.600354	0.635031	93648	TRUE	B naive	0.875958
114	DMD	-0.569117	0.46812	0.934054	0.524606	93648	TRUE	B naive	0.875958
114	PRRG1	NA	NA	NA	NA	93648	TRUE	B naive	0.875958
114	LANCL3	NA	NA	NA	NA	93648	TRUE	B naive	0.875958
114	XK	NA	NA	NA	NA	93648	TRUE	B naive	0.875958
114	CYBB	-0.402077	0.101056	0.764813	0.539031	93648	TRUE	B naive	0.875958
114	DYNLT3	-0.324674	0.45123	0.932744	0.851022	93648	TRUE	B naive	0.875958
114	RPGR	0.368348	0.452711	0.932744	0.921845	93648	TRUE	B naive	0.875958
114	TSPAN7	NA	NA	NA	NA	93648	TRUE	B naive	0.875958
114	MID1IP1	0.545112	0.217882	0.856289	0.86653	93648	TRUE	B naive	0.875958
114	AC108879.1	0.509705	0.18085	0.832265	0.277885	93648	TRUE	B naive	0.875958
114	LINC01281	NA	NA	NA	NA	93648	TRUE	B naive	0.875958
114	BCOR	-0.0938122	0.870388	0.994555	0.982639	93648	TRUE	B naive	0.875958
114	ATP6AP2	-0.913488	0.0238728	0.568757	0.495101	93648	TRUE	B naive	0.875958
114	CXorf38	-0.66528	0.177586	0.828509	0.875381	93648	TRUE	B naive	0.875958
114	MED14	0.611685	0.19367	0.838771	0.801523	93648	TRUE	B naive	0.875958
114	MED14OS	0.942143	0.210591	0.856289	0.53274	93648	TRUE	B naive	0.875958
114	USP9X	0.227634	0.546542	0.945406	0.9473	93648	TRUE	B naive	0.875958
114	DDX3X	-0.0373373	0.892646	0.996334	0.989144	93648	TRUE	B naive	0.875958
114	CASK	0.08321	0.820188	0.992598	0.958567	93648	TRUE	B naive	0.875958
114	GPR34	NA	NA	NA	NA	93648	TRUE	B naive	0.875958
114	GPR82	NA	NA	NA	NA	93648	TRUE	B naive	0.875958
114	PPP1R2C	NA	NA	NA	NA	93648	TRUE	B naive	0.875958
114	EFHC2	NA	NA	NA	NA	93648	TRUE	B naive	0.875958
114	FUNDC1	1.04663	0.0579276	0.690511	0.871112	93648	TRUE	B naive	0.875958
114	KDM6A	0.122285	0.716853	0.97321	0.856024	93648	TRUE	B naive	0.875958
114	MIR222HG	-1.12966	0.217693	0.856289	0.934812	93648	TRUE	B naive	0.875958
114	AC234772.2	NA	NA	NA	NA	93648	TRUE	B naive	0.875958
114	KRBOX4	-0.556802	0.288234	0.864985	0.881729	93648	TRUE	B naive	0.875958
114	ZNF674	NA	NA	NA	NA	93648	TRUE	B naive	0.875958
114	ZNF674-AS1	NA	NA	NA	NA	93648	TRUE	B naive	0.875958
114	CHST7	NA	NA	NA	NA	93648	TRUE	B naive	0.875958
114	SLC9A7	0.0372811	0.898104	0.997118	0.987161	93648	TRUE	B naive	0.875958
114	RP2	-1.07021	0.0963086	0.75478	0.864695	93648	TRUE	B naive	0.875958
114	JADE3	-0.565064	0.333843	0.891844	0.483457	93648	TRUE	B naive	0.875958
114	NDUFB11	-0.370036	0.10034	0.764813	0.827231	93648	TRUE	B naive	0.875958
114	RBM10	0.619384	0.18808	0.835378	0.950406	93648	TRUE	B naive	0.875958
114	UBA1	0.112552	0.786031	0.986762	0.981055	93648	TRUE	B naive	0.875958
114	CDK16	-0.315535	0.57455	0.956074	0.967372	93648	TRUE	B naive	0.875958
114	USP11	0.137751	0.713638	0.972669	0.908751	93648	TRUE	B naive	0.875958
114	ZNF41	0.283982	0.755954	0.979253	0.99581	93648	TRUE	B naive	0.875958
114	LINC01560	NA	NA	NA	NA	93648	TRUE	B naive	0.875958
114	ARAF	-0.0483581	0.909946	0.997563	0.994723	93648	TRUE	B naive	0.875958
114	SYN1	NA	NA	NA	NA	93648	TRUE	B naive	0.875958
114	TIMP1	NA	NA	NA	NA	93648	TRUE	B naive	0.875958
114	CFP	NA	NA	NA	NA	93648	TRUE	B naive	0.875958
114	ELK1	NA	NA	NA	NA	93648	TRUE	B naive	0.875958
114	UXT	-0.264088	0.225981	0.856289	0.997575	93648	TRUE	B naive	0.875958
114	UXT-AS1	NA	NA	NA	NA	93648	TRUE	B naive	0.875958
114	ZNF81	0.577792	0.399607	0.912038	0.768569	93648	TRUE	B naive	0.875958
114	ZNF182	NA	NA	NA	NA	93648	TRUE	B naive	0.875958
114	ZNF630	-2.116	0.0539968	0.69021	0.695877	93648	TRUE	B naive	0.875958
114	SLC38A5	0.137381	0.850213	0.992598	0.916014	93648	TRUE	B naive	0.875958
114	FTSJ1	-0.534762	0.333875	0.891844	0.965012	93648	TRUE	B naive	0.875958
114	AF196972.1	NA	NA	NA	NA	93648	TRUE	B naive	0.875958
114	PORCN	NA	NA	NA	NA	93648	TRUE	B naive	0.875958
114	EBP	-0.37427	0.504544	0.944035	0.950954	93648	TRUE	B naive	0.875958
114	TBC1D25	-0.178873	0.778093	0.985682	0.976736	93648	TRUE	B naive	0.875958
114	AC115618.1	NA	NA	NA	NA	93648	TRUE	B naive	0.875958
114	RBM3	0.0316031	0.880794	0.996334	0.997549	93648	TRUE	B naive	0.875958
114	WDR13	-0.144878	0.781658	0.986762	0.930005	93648	TRUE	B naive	0.875958
114	WAS	0.0840227	0.727792	0.975445	0.996234	93648	TRUE	B naive	0.875958
114	SUV39H1	-2.07379	0.0539968	0.69021	0.448059	93648	TRUE	B naive	0.875958
114	AC231533.1	NA	NA	NA	NA	93648	TRUE	B naive	0.875958
114	GATA1	NA	NA	NA	NA	93648	TRUE	B naive	0.875958
114	HDAC6	NA	NA	NA	NA	93648	TRUE	B naive	0.875958
114	PCSK1N	NA	NA	NA	NA	93648	TRUE	B naive	0.875958
114	PQBP1	-0.18159	0.597051	0.961734	0.933821	93648	TRUE	B naive	0.875958
114	TIMM17B	0.00842911	0.980797	0.999094	0.986244	93648	TRUE	B naive	0.875958
114	SLC35A2	NA	NA	NA	NA	93648	TRUE	B naive	0.875958
114	PIM2	-0.149249	0.644239	0.968686	0.875446	93648	TRUE	B naive	0.875958
114	OTUD5	-0.704426	0.0787369	0.722827	0.901545	93648	TRUE	B naive	0.875958
114	KCND1	NA	NA	NA	NA	93648	TRUE	B naive	0.875958
114	GRIPAP1	0.673765	0.0989638	0.764473	0.980078	93648	TRUE	B naive	0.875958
114	TFE3	0.283892	0.632439	0.968686	0.992968	93648	TRUE	B naive	0.875958
114	CCDC120	NA	NA	NA	NA	93648	TRUE	B naive	0.875958
114	PRAF2	0.29674	0.586258	0.958644	0.900735	93648	TRUE	B naive	0.875958
114	WDR45	0.249858	0.580691	0.958088	0.849566	93648	TRUE	B naive	0.875958
114	GPKOW	NA	NA	NA	NA	93648	TRUE	B naive	0.875958
114	MAGIX	NA	NA	NA	NA	93648	TRUE	B naive	0.875958
114	PLP2	-0.264996	0.329567	0.890504	0.785893	93648	TRUE	B naive	0.875958
114	PRICKLE3	NA	NA	NA	NA	93648	TRUE	B naive	0.875958
114	SYP	NA	NA	NA	NA	93648	TRUE	B naive	0.875958
114	CACNA1F	NA	NA	NA	NA	93648	TRUE	B naive	0.875958
114	CCDC22	-0.283037	0.676193	0.968686	0.900205	93648	TRUE	B naive	0.875958
114	FOXP3	NA	NA	NA	NA	93648	TRUE	B naive	0.875958
114	PPP1R3F	0.809505	0.229885	0.856289	0.886655	93648	TRUE	B naive	0.875958
114	AC232271.1	NA	NA	NA	NA	93648	TRUE	B naive	0.875958
114	USP27X	NA	NA	NA	NA	93648	TRUE	B naive	0.875958
114	CLCN5	-1.59626	0.130647	0.777779	0.474694	93648	TRUE	B naive	0.875958
114	DGKK	NA	NA	NA	NA	93648	TRUE	B naive	0.875958
114	SHROOM4	NA	NA	NA	NA	93648	TRUE	B naive	0.875958
114	LINC01284	NA	NA	NA	NA	93648	TRUE	B naive	0.875958
114	AC233976.1	-0.573299	0.434578	0.928747	0.733805	93648	TRUE	B naive	0.875958
114	AL158055.1	NA	NA	NA	NA	93648	TRUE	B naive	0.875958
114	NUDT11	NA	NA	NA	NA	93648	TRUE	B naive	0.875958
114	GSPT2	-0.318438	0.593371	0.958764	0.945337	93648	TRUE	B naive	0.875958
114	MAGED1	-0.425741	0.362344	0.904454	0.877685	93648	TRUE	B naive	0.875958
114	FAM156B	NA	NA	NA	NA	93648	TRUE	B naive	0.875958
114	FAM156A	NA	NA	NA	NA	93648	TRUE	B naive	0.875958
114	TSPYL2	0.0761646	0.836733	0.992598	0.935485	93648	TRUE	B naive	0.875958
114	KANTR	0.230344	0.698735	0.96982	0.961974	93648	TRUE	B naive	0.875958
114	KDM5C	0.469169	0.360336	0.904454	0.969567	93648	TRUE	B naive	0.875958
114	IQSEC2	NA	NA	NA	NA	93648	TRUE	B naive	0.875958
114	SMC1A	0.0551526	0.886726	0.996334	0.965493	93648	TRUE	B naive	0.875958
114	RIBC1	NA	NA	NA	NA	93648	TRUE	B naive	0.875958
114	HSD17B10	-0.00679732	0.984825	0.999094	0.991451	93648	TRUE	B naive	0.875958
114	HUWE1	0.438112	0.174122	0.822214	0.691716	93648	TRUE	B naive	0.875958
114	PHF8	0.254737	0.653745	0.968686	0.916017	93648	TRUE	B naive	0.875958
114	FAM120C	-1.01597	0.15326	0.804355	0.737241	93648	TRUE	B naive	0.875958
114	TSR2	-0.818374	0.0448719	0.670594	0.619243	93648	TRUE	B naive	0.875958
114	GNL3L	-0.66993	0.246986	0.860685	0.753695	93648	TRUE	B naive	0.875958
114	MAGED2	-0.229363	0.65658	0.968686	0.998264	93648	TRUE	B naive	0.875958
114	APEX2	-0.0727197	0.905627	0.997563	0.927924	93648	TRUE	B naive	0.875958
114	ALAS2	NA	NA	NA	NA	93648	TRUE	B naive	0.875958
114	FAM104B	-1.56093	0.0786286	0.722827	0.773156	93648	TRUE	B naive	0.875958
114	PAGE5	NA	NA	NA	NA	93648	TRUE	B naive	0.875958
114	MAGEH1	0.511892	0.40896	0.913207	0.731119	93648	TRUE	B naive	0.875958
114	USP51	NA	NA	NA	NA	93648	TRUE	B naive	0.875958
114	RRAGB	-0.875589	0.122565	0.777779	0.964936	93648	TRUE	B naive	0.875958
114	AL050309.1	-0.832122	0.00720594	0.438667	0.548573	93648	TRUE	B naive	0.875958
114	KLF8	-1.42311	0.0653814	0.699754	0.462794	93648	TRUE	B naive	0.875958
114	UBQLN2	-0.453834	0.328836	0.890504	0.8579	93648	TRUE	B naive	0.875958
114	AL354793.1	NA	NA	NA	NA	93648	TRUE	B naive	0.875958
114	NBDY	0.343489	0.222983	0.856289	0.938756	93648	TRUE	B naive	0.875958
114	SPIN3	NA	NA	NA	NA	93648	TRUE	B naive	0.875958
114	SPIN2B	NA	NA	NA	NA	93648	TRUE	B naive	0.875958
114	AL022157.1	-0.769548	0.331483	0.8916	0.621688	93648	TRUE	B naive	0.875958
114	Z83745.1	NA	NA	NA	NA	93648	TRUE	B naive	0.875958
114	FAAH2	-0.421616	0.664815	0.968686	0.968143	93648	TRUE	B naive	0.875958
114	ZXDB	-0.355638	0.677304	0.968686	0.896136	93648	TRUE	B naive	0.875958
114	ZXDA	-0.172851	0.84893	0.992598	0.997353	93648	TRUE	B naive	0.875958
114	LINC01278	-0.526768	0.315867	0.878598	0.884202	93648	TRUE	B naive	0.875958
114	SPIN4	NA	NA	NA	NA	93648	TRUE	B naive	0.875958
114	ARHGEF9	0.162161	0.771982	0.984437	0.982457	93648	TRUE	B naive	0.875958
114	AMER1	1.10449	0.209964	0.856289	0.331061	93648	TRUE	B naive	0.875958
114	AL356317.2	NA	NA	NA	NA	93648	TRUE	B naive	0.875958
114	MTMR8	-1.05413	0.103509	0.764943	0.548382	93648	TRUE	B naive	0.875958
114	ZC4H2	-1.02304	0.11494	0.774091	0.490161	93648	TRUE	B naive	0.875958
114	ZC3H12B	-0.0952103	0.892114	0.996334	0.926989	93648	TRUE	B naive	0.875958
114	LAS1L	-0.377595	0.420436	0.92147	0.993221	93648	TRUE	B naive	0.875958
114	MSN	-0.00235847	0.992361	0.999094	0.999558	93648	TRUE	B naive	0.875958
114	AL034397.3	-1.87894	0.0120925	0.506507	0.42791	93648	TRUE	B naive	0.875958
114	VSIG4	NA	NA	NA	NA	93648	TRUE	B naive	0.875958
114	EDA2R	NA	NA	NA	NA	93648	TRUE	B naive	0.875958
114	AR	NA	NA	NA	NA	93648	TRUE	B naive	0.875958
114	OPHN1	NA	NA	NA	NA	93648	TRUE	B naive	0.875958
114	YIPF6	0.61462	0.252107	0.860685	0.982269	93648	TRUE	B naive	0.875958
114	STARD8	NA	NA	NA	NA	93648	TRUE	B naive	0.875958
114	EFNB1	NA	NA	NA	NA	93648	TRUE	B naive	0.875958
114	PJA1	-0.597635	0.373329	0.909351	0.690776	93648	TRUE	B naive	0.875958
114	EDA	NA	NA	NA	NA	93648	TRUE	B naive	0.875958
114	IGBP1	0.085147	0.782648	0.986762	0.931632	93648	TRUE	B naive	0.875958
114	PDZD11	0.0836796	0.893025	0.996334	0.991255	93648	TRUE	B naive	0.875958
114	KIF4A	NA	NA	NA	NA	93648	TRUE	B naive	0.875958
114	DLG3	NA	NA	NA	NA	93648	TRUE	B naive	0.875958
114	SNX12	-0.676846	0.345829	0.898875	0.862302	93648	TRUE	B naive	0.875958
114	FOXO4	NA	NA	NA	NA	93648	TRUE	B naive	0.875958
114	CXorf65	NA	NA	NA	NA	93648	TRUE	B naive	0.875958
114	IL2RG	0.0742675	0.711687	0.972357	0.940828	93648	TRUE	B naive	0.875958
114	MED12	-0.0657489	0.970206	0.998143	0.982113	93648	TRUE	B naive	0.875958
114	NLGN3	NA	NA	NA	NA	93648	TRUE	B naive	0.875958
114	AL590764.1	NA	NA	NA	NA	93648	TRUE	B naive	0.875958
114	ZMYM3	NA	NA	NA	NA	93648	TRUE	B naive	0.875958
114	NONO	-0.238112	0.402776	0.912038	0.964003	93648	TRUE	B naive	0.875958
114	TAF1	0.161747	0.704954	0.971423	0.992742	93648	TRUE	B naive	0.875958
114	OGT	-0.0986756	0.777151	0.985682	0.969323	93648	TRUE	B naive	0.875958
114	GCNA	NA	NA	NA	NA	93648	TRUE	B naive	0.875958
114	CXCR3	0.0317283	0.955668	0.998109	0.976002	93648	TRUE	B naive	0.875958
114	LINC00891	NA	NA	NA	NA	93648	TRUE	B naive	0.875958
114	NHSL2	NA	NA	NA	NA	93648	TRUE	B naive	0.875958
114	RTL5	NA	NA	NA	NA	93648	TRUE	B naive	0.875958
114	PIN4	-0.140618	0.688077	0.968686	0.941902	93648	TRUE	B naive	0.875958
114	RPS4X	0.374288	0.0262012	0.591321	0.815523	93648	TRUE	B naive	0.875958
114	HDAC8	0.0718722	0.85271	0.992598	0.995111	93648	TRUE	B naive	0.875958
114	DMRTC1	NA	NA	NA	NA	93648	TRUE	B naive	0.875958
114	NAP1L2	NA	NA	NA	NA	93648	TRUE	B naive	0.875958
114	CHIC1	-0.329886	0.576574	0.956601	0.920464	93648	TRUE	B naive	0.875958
114	TSIX	NA	NA	NA	NA	93648	TRUE	B naive	0.875958
114	XIST	1.01728	0.197042	0.841062	0.458438	93648	TRUE	B naive	0.875958
114	FTX	-0.454447	0.183961	0.835378	0.782008	93648	TRUE	B naive	0.875958
114	JPX	0.12892	0.674727	0.968686	0.938466	93648	TRUE	B naive	0.875958
114	Z83843.1	NA	NA	NA	NA	93648	TRUE	B naive	0.875958
114	RLIM	0.574651	0.184219	0.835378	0.720998	93648	TRUE	B naive	0.875958
114	NEXMIF	0.254325	0.740416	0.975792	0.896586	93648	TRUE	B naive	0.875958
114	ABCB7	-0.329123	0.386552	0.912038	0.981921	93648	TRUE	B naive	0.875958
114	UPRT	-0.367649	0.587339	0.958644	0.940028	93648	TRUE	B naive	0.875958
114	ZDHHC15	NA	NA	NA	NA	93648	TRUE	B naive	0.875958
114	PBDC1	0.295122	0.529922	0.944035	0.992557	93648	TRUE	B naive	0.875958
114	MAGEE1	NA	NA	NA	NA	93648	TRUE	B naive	0.875958
114	ATRX	-0.605458	0.0179175	0.54971	0.994183	93648	TRUE	B naive	0.875958
114	MAGT1	-0.224292	0.62593	0.968686	0.962527	93648	TRUE	B naive	0.875958
114	COX7B	0.242322	0.302651	0.87249	0.976131	93648	TRUE	B naive	0.875958
114	ATP7A	0.0773673	0.894632	0.996334	0.944772	93648	TRUE	B naive	0.875958
114	PGK1	-0.297912	0.224932	0.856289	0.868523	93648	TRUE	B naive	0.875958
114	TAF9B	NA	NA	NA	NA	93648	TRUE	B naive	0.875958
114	CYSLTR1	-0.112676	0.739892	0.975792	0.964071	93648	TRUE	B naive	0.875958
114	P2RY10	0.00436352	0.987069	0.999094	0.987069	93648	TRUE	B naive	0.875958
114	GPR174	-0.165461	0.601713	0.962792	0.961157	93648	TRUE	B naive	0.875958
114	ITM2A	-2.41571	0.00464358	0.396982	0.1404	93648	TRUE	B naive	0.875958
114	BRWD3	-0.0302899	0.951349	0.997868	0.982052	93648	TRUE	B naive	0.875958
114	HMGN5	NA	NA	NA	NA	93648	TRUE	B naive	0.875958
114	SH3BGRL	-0.0816473	0.707928	0.972325	0.86043	93648	TRUE	B naive	0.875958
114	RPS6KA6	NA	NA	NA	NA	93648	TRUE	B naive	0.875958
114	HDX	-0.538806	0.494751	0.942373	0.904062	93648	TRUE	B naive	0.875958
114	APOOL	-0.507969	0.417611	0.919009	0.957951	93648	TRUE	B naive	0.875958
114	ZNF711	-0.518326	0.47097	0.934718	0.957049	93648	TRUE	B naive	0.875958
114	POF1B	NA	NA	NA	NA	93648	TRUE	B naive	0.875958
114	CHM	-0.498959	0.320383	0.880911	0.898907	93648	TRUE	B naive	0.875958
114	KLHL4	NA	NA	NA	NA	93648	TRUE	B naive	0.875958
114	NAP1L3	NA	NA	NA	NA	93648	TRUE	B naive	0.875958
114	DIAPH2	-0.0605625	0.872987	0.995207	0.949739	93648	TRUE	B naive	0.875958
114	RPA4	NA	NA	NA	NA	93648	TRUE	B naive	0.875958
114	DIAPH2-AS1	1.56937	0.0361874	0.620228	0.675747	93648	TRUE	B naive	0.875958
114	TSPAN6	NA	NA	NA	NA	93648	TRUE	B naive	0.875958
114	SYTL4	NA	NA	NA	NA	93648	TRUE	B naive	0.875958
114	CSTF2	NA	NA	NA	NA	93648	TRUE	B naive	0.875958
114	ARL13A	NA	NA	NA	NA	93648	TRUE	B naive	0.875958
114	TRMT2B	0.0699529	0.898989	0.997121	0.997099	93648	TRUE	B naive	0.875958
114	TIMM8A	0.582187	0.462536	0.932744	0.992614	93648	TRUE	B naive	0.875958
114	BTK	0.0768157	0.78578	0.986762	0.907328	93648	TRUE	B naive	0.875958
114	RPL36A	-0.0458434	0.796401	0.989316	0.952766	93648	TRUE	B naive	0.875958
114	GLA	0.692959	0.215357	0.856289	0.887792	93648	TRUE	B naive	0.875958
114	HNRNPH2	0.469911	0.146358	0.799497	0.866885	93648	TRUE	B naive	0.875958
114	ARMCX4	-2.63437	0.0143254	0.507849	0.455069	93648	TRUE	B naive	0.875958
114	ARMCX1	NA	NA	NA	NA	93648	TRUE	B naive	0.875958
114	ARMCX6	-0.66973	0.218592	0.856289	0.712065	93648	TRUE	B naive	0.875958
114	ARMCX3	-0.447971	0.450179	0.932744	0.742647	93648	TRUE	B naive	0.875958
114	ARMCX2	NA	NA	NA	NA	93648	TRUE	B naive	0.875958
114	ZMAT1	-0.812825	0.111016	0.771787	0.483713	93648	TRUE	B naive	0.875958
114	TCEAL2	NA	NA	NA	NA	93648	TRUE	B naive	0.875958
114	BEX5	-1.32573	0.190519	0.835378	0.831102	93648	TRUE	B naive	0.875958
114	ARMCX5	-0.779718	0.408137	0.912038	0.860567	93648	TRUE	B naive	0.875958
114	ARMCX5-GPRASP2	NA	NA	NA	NA	93648	TRUE	B naive	0.875958
114	AL035427.1	NA	NA	NA	NA	93648	TRUE	B naive	0.875958
114	GPRASP1	NA	NA	NA	NA	93648	TRUE	B naive	0.875958
114	LINC00630	NA	NA	NA	NA	93648	TRUE	B naive	0.875958
114	BEX1	NA	NA	NA	NA	93648	TRUE	B naive	0.875958
114	BEX4	-0.0443237	0.902886	0.997563	0.939854	93648	TRUE	B naive	0.875958
114	TCEAL8	-0.672195	0.277713	0.861996	0.999806	93648	TRUE	B naive	0.875958
114	BEX2	-0.812112	0.0464508	0.67319	0.847495	93648	TRUE	B naive	0.875958
114	TCEAL9	NA	NA	NA	NA	93648	TRUE	B naive	0.875958
114	BEX3	NA	NA	NA	NA	93648	TRUE	B naive	0.875958
114	TCEAL4	-0.328909	0.486363	0.941803	0.869067	93648	TRUE	B naive	0.875958
114	TCEAL3	-0.165088	0.785773	0.986762	0.95629	93648	TRUE	B naive	0.875958
114	TCEAL1	-1.8549	0.0356943	0.618747	0.554724	93648	TRUE	B naive	0.875958
114	MORF4L2	0.0507575	0.865151	0.99399	0.987039	93648	TRUE	B naive	0.875958
114	MORF4L2-AS1	NA	NA	NA	NA	93648	TRUE	B naive	0.875958
114	TMSB15B-AS1	NA	NA	NA	NA	93648	TRUE	B naive	0.875958
114	TMSB15B	NA	NA	NA	NA	93648	TRUE	B naive	0.875958
114	SLC25A53	0.430298	0.337726	0.894453	0.855252	93648	TRUE	B naive	0.875958
114	ZCCHC18	-1.01977	0.151903	0.804355	0.530118	93648	TRUE	B naive	0.875958
114	FAM199X	-0.429135	0.44128	0.931038	0.968619	93648	TRUE	B naive	0.875958
114	IL1RAPL2	NA	NA	NA	NA	93648	TRUE	B naive	0.875958
114	RADX	0.53585	0.462536	0.932744	0.758636	93648	TRUE	B naive	0.875958
114	TBC1D8B	0.102331	0.939855	0.997563	0.939855	93648	TRUE	B naive	0.875958
114	MORC4	NA	NA	NA	NA	93648	TRUE	B naive	0.875958
114	RBM41	-0.277354	0.607107	0.964237	0.940615	93648	TRUE	B naive	0.875958
114	NUP62CL	-1.71116	0.10888	0.765629	0.585412	93648	TRUE	B naive	0.875958
114	FRMPD3	NA	NA	NA	NA	93648	TRUE	B naive	0.875958
114	PRPS1	0.00181059	0.996814	0.999094	0.996814	93648	TRUE	B naive	0.875958
114	TSC22D3	0.204662	0.290559	0.86562	0.982079	93648	TRUE	B naive	0.875958
114	MID2	NA	NA	NA	NA	93648	TRUE	B naive	0.875958
114	AL109946.1	NA	NA	NA	NA	93648	TRUE	B naive	0.875958
114	VSIG1	NA	NA	NA	NA	93648	TRUE	B naive	0.875958
114	PSMD10	-1.8064	0.0162955	0.536817	0.382749	93648	TRUE	B naive	0.875958
114	ATG4A	-0.487617	0.540046	0.944035	0.999266	93648	TRUE	B naive	0.875958
114	NXT2	NA	NA	NA	NA	93648	TRUE	B naive	0.875958
114	ACSL4	-0.809502	0.184494	0.835378	0.716422	93648	TRUE	B naive	0.875958
114	TMEM164	NA	NA	NA	NA	93648	TRUE	B naive	0.875958
114	AMMECR1	0.691662	0.198625	0.84416	0.92724	93648	TRUE	B naive	0.875958
114	PAK3	NA	NA	NA	NA	93648	TRUE	B naive	0.875958
114	ALG13	0.229178	0.444588	0.932689	0.847126	93648	TRUE	B naive	0.875958
114	ALG13-AS1	NA	NA	NA	NA	93648	TRUE	B naive	0.875958
114	AMOT	0.656438	0.465796	0.932744	0.963113	93648	TRUE	B naive	0.875958
114	XACT	-0.127371	0.892114	0.996334	0.952768	93648	TRUE	B naive	0.875958
114	PLS3	NA	NA	NA	NA	93648	TRUE	B naive	0.875958
114	DANT2	NA	NA	NA	NA	93648	TRUE	B naive	0.875958
114	KLHL13	NA	NA	NA	NA	93648	TRUE	B naive	0.875958
114	WDR44	0.135845	0.781353	0.986762	0.998025	93648	TRUE	B naive	0.875958
114	DOCK11	-0.0410262	0.906812	0.997563	0.962565	93648	TRUE	B naive	0.875958
114	IL13RA1	-0.836581	0.0984759	0.764368	0.770954	93648	TRUE	B naive	0.875958
114	LONRF3	NA	NA	NA	NA	93648	TRUE	B naive	0.875958
114	PGRMC1	NA	NA	NA	NA	93648	TRUE	B naive	0.875958
114	SLC25A43	-0.110432	0.857284	0.99314	0.995693	93648	TRUE	B naive	0.875958
114	SLC25A5-AS1	NA	NA	NA	NA	93648	TRUE	B naive	0.875958
114	SLC25A5	0.175117	0.402654	0.912038	0.876308	93648	TRUE	B naive	0.875958
114	CXorf56	0.315694	0.652791	0.968686	0.837614	93648	TRUE	B naive	0.875958
114	UBE2A	0.230098	0.527087	0.944035	0.977834	93648	TRUE	B naive	0.875958
114	NKRF	-0.238328	0.724782	0.974834	0.952761	93648	TRUE	B naive	0.875958
114	SEPTIN6	0.104503	0.626424	0.968686	0.93768	93648	TRUE	B naive	0.875958
114	SOWAHD	-1.0435	0.247171	0.860685	0.728957	93648	TRUE	B naive	0.875958
114	RPL39	-0.00918653	0.956575	0.998109	0.976011	93648	TRUE	B naive	0.875958
114	AC005052.2	0.0156349	0.997628	0.999094	0.997628	93648	TRUE	B naive	0.875958
114	UPF3B	-0.184921	0.645656	0.968686	0.999506	93648	TRUE	B naive	0.875958
114	RNF113A	-0.329749	0.453649	0.932744	0.906647	93648	TRUE	B naive	0.875958
114	NDUFA1	-0.015129	0.943498	0.997563	0.988411	93648	TRUE	B naive	0.875958
114	NKAP	-0.0798278	0.849082	0.992598	0.957741	93648	TRUE	B naive	0.875958
114	RHOXF1-AS1	-0.206397	0.842375	0.992598	0.842375	93648	TRUE	B naive	0.875958
114	RHOXF1	NA	NA	NA	NA	93648	TRUE	B naive	0.875958
114	ZBTB33	-0.378847	0.576524	0.956601	0.962711	93648	TRUE	B naive	0.875958
114	TMEM255A	NA	NA	NA	NA	93648	TRUE	B naive	0.875958
114	LAMP2	-1.33301	0.0548555	0.69021	0.993498	93648	TRUE	B naive	0.875958
114	CUL4B	0.180868	0.724452	0.974834	0.974692	93648	TRUE	B naive	0.875958
114	MCTS1	0.24246	0.478866	0.936794	0.983797	93648	TRUE	B naive	0.875958
114	C1GALT1C1	0.737435	0.225655	0.856289	0.852862	93648	TRUE	B naive	0.875958
114	AC002377.1	NA	NA	NA	NA	93648	TRUE	B naive	0.875958
114	GRIA3	NA	NA	NA	NA	93648	TRUE	B naive	0.875958
114	THOC2	-0.0278326	0.928388	0.997563	0.978964	93648	TRUE	B naive	0.875958
114	XIAP	-0.0234964	0.960025	0.998109	0.987886	93648	TRUE	B naive	0.875958
114	AL121601.1	NA	NA	NA	NA	93648	TRUE	B naive	0.875958
114	STAG2	0.11495	0.664957	0.968686	0.995765	93648	TRUE	B naive	0.875958
114	SH2D1A	NA	NA	NA	NA	93648	TRUE	B naive	0.875958
114	TENM1	NA	NA	NA	NA	93648	TRUE	B naive	0.875958
114	OCRL	NA	NA	NA	NA	93648	TRUE	B naive	0.875958
114	AL022162.1	NA	NA	NA	NA	93648	TRUE	B naive	0.875958
114	XPNPEP2	NA	NA	NA	NA	93648	TRUE	B naive	0.875958
114	SASH3	0.270541	0.364065	0.904454	0.964	93648	TRUE	B naive	0.875958
114	AL023653.1	NA	NA	NA	NA	93648	TRUE	B naive	0.875958
114	ZDHHC9	NA	NA	NA	NA	93648	TRUE	B naive	0.875958
114	AL034405.1	NA	NA	NA	NA	93648	TRUE	B naive	0.875958
114	UTP14A	0.111514	0.829475	0.992598	0.92724	93648	TRUE	B naive	0.875958
114	BCORL1	NA	NA	NA	NA	93648	TRUE	B naive	0.875958
114	ELF4	0.0456985	0.94124	0.997563	0.991818	93648	TRUE	B naive	0.875958
114	AIFM1	0.62713	0.259008	0.861996	0.900557	93648	TRUE	B naive	0.875958
114	RAB33A	NA	NA	NA	NA	93648	TRUE	B naive	0.875958
114	ZNF280C	-0.470677	0.517154	0.944035	0.910209	93648	TRUE	B naive	0.875958
114	SLC25A14	NA	NA	NA	NA	93648	TRUE	B naive	0.875958
114	RBMX2	-0.52822	0.316393	0.878598	0.918178	93648	TRUE	B naive	0.875958
114	ENOX2	-0.311264	0.495762	0.942822	0.900356	93648	TRUE	B naive	0.875958
114	FIRRE	NA	NA	NA	NA	93648	TRUE	B naive	0.875958
114	STK26	0.0378237	0.926835	0.997563	0.993622	93648	TRUE	B naive	0.875958
114	RAP2C	0.439233	0.315187	0.878598	0.923781	93648	TRUE	B naive	0.875958
114	RAP2C-AS1	-0.228897	0.72337	0.974696	0.98557	93648	TRUE	B naive	0.875958
114	MBNL3	-0.160109	0.705139	0.971423	0.924467	93648	TRUE	B naive	0.875958
114	GPC4	NA	NA	NA	NA	93648	TRUE	B naive	0.875958
114	GPC3	NA	NA	NA	NA	93648	TRUE	B naive	0.875958
114	PHF6	0.0322581	0.933555	0.997563	0.998731	93648	TRUE	B naive	0.875958
114	HPRT1	0.362058	0.393366	0.912038	0.945277	93648	TRUE	B naive	0.875958
114	MIR503HG	NA	NA	NA	NA	93648	TRUE	B naive	0.875958
114	FAM122B	-0.319751	0.497566	0.943246	0.808672	93648	TRUE	B naive	0.875958
114	FAM122C	0.729299	0.24954	0.860685	0.903086	93648	TRUE	B naive	0.875958
114	MOSPD1	0.18246	0.82658	0.992598	0.952641	93648	TRUE	B naive	0.875958
114	SMIM10	NA	NA	NA	NA	93648	TRUE	B naive	0.875958
114	RTL8B	NA	NA	NA	NA	93648	TRUE	B naive	0.875958
114	RTL8C	-0.221086	0.684172	0.968686	0.995768	93648	TRUE	B naive	0.875958
114	AL136169.1	NA	NA	NA	NA	93648	TRUE	B naive	0.875958
114	RTL8A	0.224882	0.678204	0.968686	0.911796	93648	TRUE	B naive	0.875958
114	ZNF75D	0.255828	0.679846	0.968686	0.949129	93648	TRUE	B naive	0.875958
114	ZNF449	-1.60032	0.130647	0.777779	0.432883	93648	TRUE	B naive	0.875958
114	INTS6L	-0.911036	0.164557	0.814346	0.70637	93648	TRUE	B naive	0.875958
114	MMGT1	-0.771771	0.130021	0.777779	0.986209	93648	TRUE	B naive	0.875958
114	SLC9A6	0.104341	0.896024	0.996334	0.940004	93648	TRUE	B naive	0.875958
114	FHL1	1.21131	0.0644207	0.697198	0.363911	93648	TRUE	B naive	0.875958
114	MAP7D3	-0.0453226	0.926969	0.997563	0.964996	93648	TRUE	B naive	0.875958
114	HTATSF1	-0.57651	0.135686	0.779774	0.985221	93648	TRUE	B naive	0.875958
114	LINC00892	NA	NA	NA	NA	93648	TRUE	B naive	0.875958
114	CD40LG	NA	NA	NA	NA	93648	TRUE	B naive	0.875958
114	ARHGEF6	-0.907757	0.049768	0.69021	0.862839	93648	TRUE	B naive	0.875958
114	AL683813.1	NA	NA	NA	NA	93648	TRUE	B naive	0.875958
114	RBMX	0.300289	0.193404	0.838771	0.92189	93648	TRUE	B naive	0.875958
114	FGF13	NA	NA	NA	NA	93648	TRUE	B naive	0.875958
114	MCF2	-0.0925747	0.945933	0.997563	0.945933	93648	TRUE	B naive	0.875958
114	ATP11C	0.0366446	0.942315	0.997563	0.996456	93648	TRUE	B naive	0.875958
114	LINC00632	NA	NA	NA	NA	93648	TRUE	B naive	0.875958
114	LDOC1	-1.98523	0.00739652	0.438667	0.309446	93648	TRUE	B naive	0.875958
114	SPANXA2-OT1	NA	NA	NA	NA	93648	TRUE	B naive	0.875958
114	SLITRK4	NA	NA	NA	NA	93648	TRUE	B naive	0.875958
114	FMR1-AS1	NA	NA	NA	NA	93648	TRUE	B naive	0.875958
114	FMR1	0.21725	0.587208	0.958644	0.983856	93648	TRUE	B naive	0.875958
114	AFF2	NA	NA	NA	NA	93648	TRUE	B naive	0.875958
114	IDS	0.161791	0.599002	0.962085	0.981228	93648	TRUE	B naive	0.875958
114	AC244197.2	NA	NA	NA	NA	93648	TRUE	B naive	0.875958
114	LINC00893	-0.639301	0.521971	0.944035	0.885895	93648	TRUE	B naive	0.875958
114	CXorf40A	NA	NA	NA	NA	93648	TRUE	B naive	0.875958
114	TMEM185A	NA	NA	NA	NA	93648	TRUE	B naive	0.875958
114	CXorf40B	NA	NA	NA	NA	93648	TRUE	B naive	0.875958
114	LINC00894	NA	NA	NA	NA	93648	TRUE	B naive	0.875958
114	MAMLD1	NA	NA	NA	NA	93648	TRUE	B naive	0.875958
114	MTM1	0.131863	0.741087	0.975986	0.899469	93648	TRUE	B naive	0.875958
114	MTMR1	0.1665	0.658006	0.968686	0.888676	93648	TRUE	B naive	0.875958
114	CD99L2	0.616976	0.326515	0.887235	0.945536	93648	TRUE	B naive	0.875958
114	HMGB3	NA	NA	NA	NA	93648	TRUE	B naive	0.875958
114	AF274853.1	NA	NA	NA	NA	93648	TRUE	B naive	0.875958
114	VMA21	0.799831	0.0442164	0.670594	0.972332	93648	TRUE	B naive	0.875958
114	CETN2	NA	NA	NA	NA	93648	TRUE	B naive	0.875958
114	NSDHL	NA	NA	NA	NA	93648	TRUE	B naive	0.875958
114	ZNF185	NA	NA	NA	NA	93648	TRUE	B naive	0.875958
114	PNMA5	NA	NA	NA	NA	93648	TRUE	B naive	0.875958
114	ZNF275	NA	NA	NA	NA	93648	TRUE	B naive	0.875958
114	TREX2	NA	NA	NA	NA	93648	TRUE	B naive	0.875958
114	HAUS7	NA	NA	NA	NA	93648	TRUE	B naive	0.875958
114	CCNQ	-0.552986	0.186121	0.835378	0.739694	93648	TRUE	B naive	0.875958
114	SLC6A8	NA	NA	NA	NA	93648	TRUE	B naive	0.875958
114	BCAP31	0.0149357	0.958108	0.998109	0.991663	93648	TRUE	B naive	0.875958
114	ABCD1	0.630483	0.353603	0.901291	0.948174	93648	TRUE	B naive	0.875958
114	IDH3G	-0.373931	0.366413	0.905135	0.970122	93648	TRUE	B naive	0.875958
114	SSR4	0.147099	0.488672	0.941803	0.954375	93648	TRUE	B naive	0.875958
114	PDZD4	NA	NA	NA	NA	93648	TRUE	B naive	0.875958
114	L1CAM	NA	NA	NA	NA	93648	TRUE	B naive	0.875958
114	AVPR2	NA	NA	NA	NA	93648	TRUE	B naive	0.875958
114	ARHGAP4	-0.292594	0.349734	0.901291	0.914666	93648	TRUE	B naive	0.875958
114	NAA10	0.034555	0.914444	0.997563	0.98608	93648	TRUE	B naive	0.875958
114	RENBP	-0.390016	0.587285	0.958644	0.864698	93648	TRUE	B naive	0.875958
114	HCFC1	-0.329104	0.558834	0.949783	0.976487	93648	TRUE	B naive	0.875958
114	TMEM187	1.26419	0.0638115	0.697198	0.617981	93648	TRUE	B naive	0.875958
114	IRAK1	-0.752853	0.0744086	0.722607	0.753877	93648	TRUE	B naive	0.875958
114	MECP2	-0.102555	0.804326	0.991426	0.971304	93648	TRUE	B naive	0.875958
114	TEX28	NA	NA	NA	NA	93648	TRUE	B naive	0.875958
114	TKTL1	NA	NA	NA	NA	93648	TRUE	B naive	0.875958
114	FLNA	-0.219305	0.503286	0.944035	0.924133	93648	TRUE	B naive	0.875958
114	EMD	0.0767337	0.803488	0.991027	0.993448	93648	TRUE	B naive	0.875958
114	RPL10	0.0289341	0.86304	0.993592	0.927341	93648	TRUE	B naive	0.875958
114	AC245140.2	NA	NA	NA	NA	93648	TRUE	B naive	0.875958
114	DNASE1L1	-0.743628	0.346767	0.899835	0.939852	93648	TRUE	B naive	0.875958
114	TAZ	-0.102661	0.798278	0.989625	0.987816	93648	TRUE	B naive	0.875958
114	AC244090.1	0.524524	0.542198	0.944035	0.965702	93648	TRUE	B naive	0.875958
114	ATP6AP1	-0.648535	0.236605	0.858611	0.978134	93648	TRUE	B naive	0.875958
114	GDI1	0.180803	0.611934	0.965198	0.950425	93648	TRUE	B naive	0.875958
114	FAM50A	0.30457	0.44159	0.931056	0.979773	93648	TRUE	B naive	0.875958
114	PLXNA3	-2.40839	0.0275629	0.595237	0.247208	93648	TRUE	B naive	0.875958
114	LAGE3	-0.279588	0.568997	0.953339	0.973877	93648	TRUE	B naive	0.875958
114	UBL4A	-2.8858	0.00643024	0.435021	0.840526	93648	TRUE	B naive	0.875958
114	SLC10A3	0.659915	0.18909	0.835378	0.839431	93648	TRUE	B naive	0.875958
114	FAM3A	0.424769	0.403917	0.912038	0.949812	93648	TRUE	B naive	0.875958
114	G6PD	-0.659154	0.22907	0.856289	0.868676	93648	TRUE	B naive	0.875958
114	IKBKG	-0.586508	0.313417	0.878598	0.933223	93648	TRUE	B naive	0.875958
114	GAB3	-0.0114096	0.982458	0.999094	0.990647	93648	TRUE	B naive	0.875958
114	DKC1	-0.601625	0.20628	0.856289	0.781138	93648	TRUE	B naive	0.875958
114	MPP1	NA	NA	NA	NA	93648	TRUE	B naive	0.875958
114	F8	NA	NA	NA	NA	93648	TRUE	B naive	0.875958
114	F8A1	NA	NA	NA	NA	93648	TRUE	B naive	0.875958
114	FUNDC2	-0.275499	0.441774	0.931056	0.979935	93648	TRUE	B naive	0.875958
114	CMC4	-1.23603	0.168595	0.814346	0.524611	93648	TRUE	B naive	0.875958
114	MTCP1	NA	NA	NA	NA	93648	TRUE	B naive	0.875958
114	BRCC3	-0.412519	0.438734	0.929967	0.787219	93648	TRUE	B naive	0.875958
114	VBP1	0.347867	0.435769	0.929241	0.907177	93648	TRUE	B naive	0.875958
114	RAB39B	-1.29925	0.148261	0.799998	0.746561	93648	TRUE	B naive	0.875958
114	CLIC2	NA	NA	NA	NA	93648	TRUE	B naive	0.875958
114	AC234781.1	NA	NA	NA	NA	93648	TRUE	B naive	0.875958
114	F8A3	NA	NA	NA	NA	93648	TRUE	B naive	0.875958
114	TMLHE-AS1	-1.00898	0.201302	0.849804	0.624075	93648	TRUE	B naive	0.875958
114	TMLHE	-0.202322	0.587225	0.958644	0.950904	93648	TRUE	B naive	0.875958
114	SPRY3	NA	NA	NA	NA	93648	TRUE	B naive	0.875958
114	VAMP7	-0.379646	0.475323	0.935114	0.954897	93648	TRUE	B naive	0.875958
114	IL9R	NA	NA	NA	NA	93648	TRUE	B naive	0.875958
114	RPS4Y1	-1.27144	0.187438	0.835378	0.453656	93648	TRUE	B naive	0.875958
114	ZFY	-2.06482	0.0183424	0.557037	0.281172	93648	TRUE	B naive	0.875958
114	ZFY-AS1	NA	NA	NA	NA	93648	TRUE	B naive	0.875958
114	LINC00278	-0.943464	0.154668	0.804355	0.492055	93648	TRUE	B naive	0.875958
114	PRKY	-1.67532	0.0596375	0.690511	0.194608	93648	TRUE	B naive	0.875958
114	USP9Y	-1.71547	0.114768	0.774091	0.304787	93648	TRUE	B naive	0.875958
114	AC244213.1	NA	NA	NA	NA	93648	TRUE	B naive	0.875958
114	DDX3Y	-0.996558	0.292983	0.866467	0.495017	93648	TRUE	B naive	0.875958
114	UTY	-1.3201	0.183371	0.835378	0.364787	93648	TRUE	B naive	0.875958
114	TMSB4Y	NA	NA	NA	NA	93648	TRUE	B naive	0.875958
114	NLGN4Y	NA	NA	NA	NA	93648	TRUE	B naive	0.875958
114	TTTY14	NA	NA	NA	NA	93648	TRUE	B naive	0.875958
114	AC010889.1	NA	NA	NA	NA	93648	TRUE	B naive	0.875958
114	KDM5D	-0.22853	0.699264	0.96982	0.838084	93648	TRUE	B naive	0.875958
114	TTTY10	-0.417782	0.626891	0.968686	0.913707	93648	TRUE	B naive	0.875958
114	EIF1AY	-1.74287	0.100811	0.764813	0.277567	93648	TRUE	B naive	0.875958
114	RPS4Y2	NA	NA	NA	NA	93648	TRUE	B naive	0.875958
114	MT-ND1	0.217179	0.245055	0.860685	0.924499	93648	TRUE	B naive	0.875958
114	MT-ND2	-0.115134	0.544367	0.944035	0.998867	93648	TRUE	B naive	0.875958
114	MT-CO1	0.0243989	0.886963	0.996334	0.987564	93648	TRUE	B naive	0.875958
114	MT-CO2	-0.0193898	0.91107	0.997563	0.968189	93648	TRUE	B naive	0.875958
114	MT-ATP8	-0.148763	0.428191	0.925132	0.968842	93648	TRUE	B naive	0.875958
114	MT-ATP6	0.039998	0.833231	0.992598	0.998954	93648	TRUE	B naive	0.875958
114	MT-CO3	0.208492	0.226864	0.856289	0.772989	93648	TRUE	B naive	0.875958
114	MT-ND3	-0.228125	0.207647	0.856289	0.604942	93648	TRUE	B naive	0.875958
114	MT-ND4L	-0.114848	0.531795	0.944035	0.888739	93648	TRUE	B naive	0.875958
114	MT-ND4	-0.0311802	0.868242	0.994174	0.958765	93648	TRUE	B naive	0.875958
114	MT-ND5	-0.142458	0.456841	0.932744	0.889786	93648	TRUE	B naive	0.875958
114	MT-ND6	-0.348188	0.125734	0.777779	0.517777	93648	TRUE	B naive	0.875958
114	MT-CYB	-0.210901	0.245263	0.860685	0.718348	93648	TRUE	B naive	0.875958
114	MAFIP	0.166085	0.764328	0.982491	0.957133	93648	TRUE	B naive	0.875958
114	AL592183.1	-0.540656	0.389678	0.912038	0.685042	93648	TRUE	B naive	0.875958
114	AC240274.1	1.06351	0.106119	0.765629	0.815297	93648	TRUE	B naive	0.875958
114	AC004556.3	-2.76089	0.00772923	0.441787	0.102421	93648	TRUE	B naive	0.875958
114	AC233755.1	3.31521	0.00221197	0.276404	0.00305939	93648	TRUE	B naive	0.875958
114	AC007325.4	NA	NA	NA	NA	93648	TRUE	B naive	0.875958
114	SPOCD1	NA	NA	NA	NA	93648	TRUE	B naive	0.875958
114	AC096536.3	NA	NA	NA	NA	93648	TRUE	B naive	0.875958
114	LINC01712	NA	NA	NA	NA	93648	TRUE	B naive	0.875958
114	AC099568.2	NA	NA	NA	NA	93648	TRUE	B naive	0.875958
114	AL356276.1	-1.92372	0.076319	0.722607	0.161438	93648	TRUE	B naive	0.875958
114	TEX35	NA	NA	NA	NA	93648	TRUE	B naive	0.875958
114	AC092803.3	NA	NA	NA	NA	93648	TRUE	B naive	0.875958
114	LEFTY1	NA	NA	NA	NA	93648	TRUE	B naive	0.875958
114	AL359764.2	NA	NA	NA	NA	93648	TRUE	B naive	0.875958
114	OR2G6	NA	NA	NA	NA	93648	TRUE	B naive	0.875958
114	AC098483.1	NA	NA	NA	NA	93648	TRUE	B naive	0.875958
114	AC010967.1	NA	NA	NA	NA	93648	TRUE	B naive	0.875958
114	GALNT13	NA	NA	NA	NA	93648	TRUE	B naive	0.875958
114	MYO3B	NA	NA	NA	NA	93648	TRUE	B naive	0.875958
114	B3GNT7	NA	NA	NA	NA	93648	TRUE	B naive	0.875958
114	ACVR2B-AS1	NA	NA	NA	NA	93648	TRUE	B naive	0.875958
114	AC092053.5	NA	NA	NA	NA	93648	TRUE	B naive	0.875958
114	MYL3	NA	NA	NA	NA	93648	TRUE	B naive	0.875958
114	AC078980.1	NA	NA	NA	NA	93648	TRUE	B naive	0.875958
114	SIDT1-AS1	NA	NA	NA	NA	93648	TRUE	B naive	0.875958
114	DRD3	NA	NA	NA	NA	93648	TRUE	B naive	0.875958
114	AC107294.2	NA	NA	NA	NA	93648	TRUE	B naive	0.875958
114	AC080132.1	NA	NA	NA	NA	93648	TRUE	B naive	0.875958
114	PDGFRA	NA	NA	NA	NA	93648	TRUE	B naive	0.875958
114	COL25A1	NA	NA	NA	NA	93648	TRUE	B naive	0.875958
114	EGF	NA	NA	NA	NA	93648	TRUE	B naive	0.875958
114	VEGFC	NA	NA	NA	NA	93648	TRUE	B naive	0.875958
114	STOX2	NA	NA	NA	NA	93648	TRUE	B naive	0.875958
114	LINC02223	NA	NA	NA	NA	93648	TRUE	B naive	0.875958
114	AC114947.2	-1.17606	0.232091	0.856289	0.359751	93648	TRUE	B naive	0.875958
114	TMEM171	NA	NA	NA	NA	93648	TRUE	B naive	0.875958
114	ARHGEF28	NA	NA	NA	NA	93648	TRUE	B naive	0.875958
114	LINC02161	-2.0369	0.0641308	0.697198	0.187426	93648	TRUE	B naive	0.875958
114	AC093206.1	NA	NA	NA	NA	93648	TRUE	B naive	0.875958
114	PCDH1	NA	NA	NA	NA	93648	TRUE	B naive	0.875958
114	AC091887.1	NA	NA	NA	NA	93648	TRUE	B naive	0.875958
114	CCNJL	NA	NA	NA	NA	93648	TRUE	B naive	0.875958
114	SNCB	NA	NA	NA	NA	93648	TRUE	B naive	0.875958
114	AL603910.1	NA	NA	NA	NA	93648	TRUE	B naive	0.875958
114	RGS17	NA	NA	NA	NA	93648	TRUE	B naive	0.875958
114	PNLDC1	NA	NA	NA	NA	93648	TRUE	B naive	0.875958
114	RSPH10B	NA	NA	NA	NA	93648	TRUE	B naive	0.875958
114	COL28A1	NA	NA	NA	NA	93648	TRUE	B naive	0.875958
114	AC006972.1	NA	NA	NA	NA	93648	TRUE	B naive	0.875958
114	WNT16	NA	NA	NA	NA	93648	TRUE	B naive	0.875958
114	AC100810.7	NA	NA	NA	NA	93648	TRUE	B naive	0.875958
114	FAM86B2	NA	NA	NA	NA	93648	TRUE	B naive	0.875958
114	AC023202.1	1.14736	0.209964	0.856289	0.472199	93648	TRUE	B naive	0.875958
114	SDR16C5	NA	NA	NA	NA	93648	TRUE	B naive	0.875958
114	AC090796.1	NA	NA	NA	NA	93648	TRUE	B naive	0.875958
114	AC009686.1	-1.55787	0.130647	0.777779	0.130647	93648	TRUE	B naive	0.875958
114	AC011773.4	NA	NA	NA	NA	93648	TRUE	B naive	0.875958
114	AC004083.1	NA	NA	NA	NA	93648	TRUE	B naive	0.875958
114	LURAP1L	NA	NA	NA	NA	93648	TRUE	B naive	0.875958
114	AL162414.1	NA	NA	NA	NA	93648	TRUE	B naive	0.875958
114	LAMC3	NA	NA	NA	NA	93648	TRUE	B naive	0.875958
114	CCDC187	NA	NA	NA	NA	93648	TRUE	B naive	0.875958
114	AL392086.3	NA	NA	NA	NA	93648	TRUE	B naive	0.875958
114	AC068898.1	NA	NA	NA	NA	93648	TRUE	B naive	0.875958
114	SCGB1C1	NA	NA	NA	NA	93648	TRUE	B naive	0.875958
114	MYRF	NA	NA	NA	NA	93648	TRUE	B naive	0.875958
114	AP001107.3	NA	NA	NA	NA	93648	TRUE	B naive	0.875958
114	AP001372.3	NA	NA	NA	NA	93648	TRUE	B naive	0.875958
114	AP002989.1	NA	NA	NA	NA	93648	TRUE	B naive	0.875958
114	AP001122.1	NA	NA	NA	NA	93648	TRUE	B naive	0.875958
114	STYK1	NA	NA	NA	NA	93648	TRUE	B naive	0.875958
114	KRT81	NA	NA	NA	NA	93648	TRUE	B naive	0.875958
114	ARHGEF25	NA	NA	NA	NA	93648	TRUE	B naive	0.875958
114	AVPR1A	NA	NA	NA	NA	93648	TRUE	B naive	0.875958
114	PTPRB	NA	NA	NA	NA	93648	TRUE	B naive	0.875958
114	PTPRR	NA	NA	NA	NA	93648	TRUE	B naive	0.875958
114	CLLU1OS	NA	NA	NA	NA	93648	TRUE	B naive	0.875958
114	NUAK1	NA	NA	NA	NA	93648	TRUE	B naive	0.875958
114	CARMIL3	NA	NA	NA	NA	93648	TRUE	B naive	0.875958
114	LINC02249	NA	NA	NA	NA	93648	TRUE	B naive	0.875958
114	C15orf54	NA	NA	NA	NA	93648	TRUE	B naive	0.875958
114	PAK6	NA	NA	NA	NA	93648	TRUE	B naive	0.875958
114	PRSS33	NA	NA	NA	NA	93648	TRUE	B naive	0.875958
114	SEC14L5	NA	NA	NA	NA	93648	TRUE	B naive	0.875958
114	AC116348.2	NA	NA	NA	NA	93648	TRUE	B naive	0.875958
114	AHSP	NA	NA	NA	NA	93648	TRUE	B naive	0.875958
114	LINC02137	NA	NA	NA	NA	93648	TRUE	B naive	0.875958
114	AC005726.2	NA	NA	NA	NA	93648	TRUE	B naive	0.875958
114	ZPBP2	NA	NA	NA	NA	93648	TRUE	B naive	0.875958
114	LINC02594	NA	NA	NA	NA	93648	TRUE	B naive	0.875958
114	SLC4A1	NA	NA	NA	NA	93648	TRUE	B naive	0.875958
114	KIF18B	NA	NA	NA	NA	93648	TRUE	B naive	0.875958
114	EVPL	NA	NA	NA	NA	93648	TRUE	B naive	0.875958
114	ZNF556	NA	NA	NA	NA	93648	TRUE	B naive	0.875958
114	AC005523.1	NA	NA	NA	NA	93648	TRUE	B naive	0.875958
114	AC010615.2	NA	NA	NA	NA	93648	TRUE	B naive	0.875958
114	VSTM2B	NA	NA	NA	NA	93648	TRUE	B naive	0.875958
114	KIR2DL3	NA	NA	NA	NA	93648	TRUE	B naive	0.875958
114	KIR2DL1	NA	NA	NA	NA	93648	TRUE	B naive	0.875958
114	KIR2DL4	NA	NA	NA	NA	93648	TRUE	B naive	0.875958
114	KIR3DL2	NA	NA	NA	NA	93648	TRUE	B naive	0.875958
114	BIRC7	NA	NA	NA	NA	93648	TRUE	B naive	0.875958
114	LINC01670	NA	NA	NA	NA	93648	TRUE	B naive	0.875958
114	CYYR1-AS1	NA	NA	NA	NA	93648	TRUE	B naive	0.875958
114	MAOB	NA	NA	NA	NA	93648	TRUE	B naive	0.875958
114	LINC01402	NA	NA	NA	NA	93648	TRUE	B naive	0.875958
114	PNMA3	NA	NA	NA	NA	93648	TRUE	B naive	0.875958
114	AC233755.2	-2.23275	0.0455435	0.670594	0.135998	93648	TRUE	B naive	0.875958
114	PODN	NA	NA	NA	NA	93648	TRUE	B naive	0.875958
114	SLC1A7	NA	NA	NA	NA	93648	TRUE	B naive	0.875958
114	VCAM1	NA	NA	NA	NA	93648	TRUE	B naive	0.875958
114	AL359962.2	NA	NA	NA	NA	93648	TRUE	B naive	0.875958
114	AL713852.1	NA	NA	NA	NA	93648	TRUE	B naive	0.875958
114	CCDC85A	NA	NA	NA	NA	93648	TRUE	B naive	0.875958
114	HJURP	NA	NA	NA	NA	93648	TRUE	B naive	0.875958
114	BOK	NA	NA	NA	NA	93648	TRUE	B naive	0.875958
114	RTP5	NA	NA	NA	NA	93648	TRUE	B naive	0.875958
114	CXXC4	NA	NA	NA	NA	93648	TRUE	B naive	0.875958
114	CXXC4-AS1	NA	NA	NA	NA	93648	TRUE	B naive	0.875958
114	FAT4	NA	NA	NA	NA	93648	TRUE	B naive	0.875958
114	FOXD1	NA	NA	NA	NA	93648	TRUE	B naive	0.875958
114	AC008883.1	NA	NA	NA	NA	93648	TRUE	B naive	0.875958
114	CDO1	NA	NA	NA	NA	93648	TRUE	B naive	0.875958
114	SH3RF2	NA	NA	NA	NA	93648	TRUE	B naive	0.875958
114	LRFN2	NA	NA	NA	NA	93648	TRUE	B naive	0.875958
114	RHAG	NA	NA	NA	NA	93648	TRUE	B naive	0.875958
114	GSTA1	NA	NA	NA	NA	93648	TRUE	B naive	0.875958
114	AL365226.2	NA	NA	NA	NA	93648	TRUE	B naive	0.875958
114	SMOC2	NA	NA	NA	NA	93648	TRUE	B naive	0.875958
114	PGM5P3-AS1	NA	NA	NA	NA	93648	TRUE	B naive	0.875958
114	CNTNAP3B	NA	NA	NA	NA	93648	TRUE	B naive	0.875958
114	C9orf135	NA	NA	NA	NA	93648	TRUE	B naive	0.875958
114	C10orf71	NA	NA	NA	NA	93648	TRUE	B naive	0.875958
114	GLYATL2	NA	NA	NA	NA	93648	TRUE	B naive	0.875958
114	AP000802.1	NA	NA	NA	NA	93648	TRUE	B naive	0.875958
114	B3GAT1	NA	NA	NA	NA	93648	TRUE	B naive	0.875958
114	AP004608.1	NA	NA	NA	NA	93648	TRUE	B naive	0.875958
114	LINC02455	NA	NA	NA	NA	93648	TRUE	B naive	0.875958
114	KRT86	NA	NA	NA	NA	93648	TRUE	B naive	0.875958
114	LINC00384	NA	NA	NA	NA	93648	TRUE	B naive	0.875958
114	COX6A2	NA	NA	NA	NA	93648	TRUE	B naive	0.875958
114	LGALS9C	NA	NA	NA	NA	93648	TRUE	B naive	0.875958
114	LGALS9B	NA	NA	NA	NA	93648	TRUE	B naive	0.875958
114	CCL18	NA	NA	NA	NA	93648	TRUE	B naive	0.875958
114	LINC02086	NA	NA	NA	NA	93648	TRUE	B naive	0.875958
114	AP006565.1	NA	NA	NA	NA	93648	TRUE	B naive	0.875958
114	MUC16	NA	NA	NA	NA	93648	TRUE	B naive	0.875958
114	AC092296.2	NA	NA	NA	NA	93648	TRUE	B naive	0.875958
114	LIM2	NA	NA	NA	NA	93648	TRUE	B naive	0.875958
114	KIR3DL3	NA	NA	NA	NA	93648	TRUE	B naive	0.875958
114	AP001059.1	NA	NA	NA	NA	93648	TRUE	B naive	0.875958
114	HS6ST2	NA	NA	NA	NA	93648	TRUE	B naive	0.875958
114	AC135068.2	-1.62808	0.130647	0.777779	0.279447	93648	TRUE	B naive	0.875958
114	AC090125.1	NA	NA	NA	NA	93648	TRUE	B naive	0.875958
114	AL121888.1	-1.67908	0.10888	0.765629	0.200218	93648	TRUE	B naive	0.875958
114	SCYGR4	NA	NA	NA	NA	93648	TRUE	B naive	0.875958
114	GLYATL1B	NA	NA	NA	NA	93648	TRUE	B naive	0.875958
114	CTAG2	NA	NA	NA	NA	93648	TRUE	B naive	0.875958
115	AL627309.1	NA	NA	NA	NA	111748	TRUE	CD8 Naive	0.885135
115	AL627309.5	NA	NA	NA	NA	111748	TRUE	CD8 Naive	0.885135
115	LINC01409	NA	NA	NA	NA	111748	TRUE	CD8 Naive	0.885135
115	LINC01128	NA	NA	NA	NA	111748	TRUE	CD8 Naive	0.885135
115	LINC00115	NA	NA	NA	NA	111748	TRUE	CD8 Naive	0.885135
115	NOC2L	-0.179554	0.709423	0.998259	0.989303	111748	TRUE	CD8 Naive	0.885135
115	KLHL17	NA	NA	NA	NA	111748	TRUE	CD8 Naive	0.885135
115	PLEKHN1	NA	NA	NA	NA	111748	TRUE	CD8 Naive	0.885135
115	AL645608.7	NA	NA	NA	NA	111748	TRUE	CD8 Naive	0.885135
115	HES4	NA	NA	NA	NA	111748	TRUE	CD8 Naive	0.885135
115	ISG15	0.72665	0.023497	0.998259	0.0783042	111748	TRUE	CD8 Naive	0.885135
115	AGRN	NA	NA	NA	NA	111748	TRUE	CD8 Naive	0.885135
115	C1orf159	NA	NA	NA	NA	111748	TRUE	CD8 Naive	0.885135
115	AL390719.3	NA	NA	NA	NA	111748	TRUE	CD8 Naive	0.885135
115	LINC01342	NA	NA	NA	NA	111748	TRUE	CD8 Naive	0.885135
115	TNFRSF18	NA	NA	NA	NA	111748	TRUE	CD8 Naive	0.885135
115	TNFRSF4	-1.77389	0.039663	0.998259	0.168272	111748	TRUE	CD8 Naive	0.885135
115	SDF4	0.350514	0.30562	0.998259	0.93882	111748	TRUE	CD8 Naive	0.885135
115	B3GALT6	0.181368	0.72587	0.998259	0.899947	111748	TRUE	CD8 Naive	0.885135
115	C1QTNF12	NA	NA	NA	NA	111748	TRUE	CD8 Naive	0.885135
115	UBE2J2	0.222465	0.565178	0.998259	0.928374	111748	TRUE	CD8 Naive	0.885135
115	SCNN1D	NA	NA	NA	NA	111748	TRUE	CD8 Naive	0.885135
115	ACAP3	NA	NA	NA	NA	111748	TRUE	CD8 Naive	0.885135
115	PUSL1	NA	NA	NA	NA	111748	TRUE	CD8 Naive	0.885135
115	INTS11	0.232956	0.54041	0.998259	0.885455	111748	TRUE	CD8 Naive	0.885135
115	CPTP	NA	NA	NA	NA	111748	TRUE	CD8 Naive	0.885135
115	DVL1	NA	NA	NA	NA	111748	TRUE	CD8 Naive	0.885135
115	MXRA8	-0.0663806	0.988733	0.999169	0.988733	111748	TRUE	CD8 Naive	0.885135
115	AURKAIP1	-0.0194263	0.941088	0.998259	0.991025	111748	TRUE	CD8 Naive	0.885135
115	CCNL2	-0.0051658	0.997123	0.999241	0.997123	111748	TRUE	CD8 Naive	0.885135
115	MRPL20-AS1	NA	NA	NA	NA	111748	TRUE	CD8 Naive	0.885135
115	MRPL20	0.0364113	0.896256	0.998259	0.966003	111748	TRUE	CD8 Naive	0.885135
115	ATAD3C	NA	NA	NA	NA	111748	TRUE	CD8 Naive	0.885135
115	ATAD3B	0.707002	0.219864	0.998259	0.810922	111748	TRUE	CD8 Naive	0.885135
115	ATAD3A	NA	NA	NA	NA	111748	TRUE	CD8 Naive	0.885135
115	SSU72	0.0358303	0.889968	0.998259	0.995056	111748	TRUE	CD8 Naive	0.885135
115	AL645728.1	NA	NA	NA	NA	111748	TRUE	CD8 Naive	0.885135
115	FNDC10	NA	NA	NA	NA	111748	TRUE	CD8 Naive	0.885135
115	AL691432.2	NA	NA	NA	NA	111748	TRUE	CD8 Naive	0.885135
115	MIB2	0.272741	0.477132	0.998259	0.885164	111748	TRUE	CD8 Naive	0.885135
115	MMP23B	NA	NA	NA	NA	111748	TRUE	CD8 Naive	0.885135
115	CDK11B	0.738105	0.0521516	0.998259	0.954867	111748	TRUE	CD8 Naive	0.885135
115	FO704657.1	NA	NA	NA	NA	111748	TRUE	CD8 Naive	0.885135
115	SLC35E2B	0.48508	0.329501	0.998259	0.837965	111748	TRUE	CD8 Naive	0.885135
115	CDK11A	-0.0985027	0.818902	0.998259	0.967275	111748	TRUE	CD8 Naive	0.885135
115	SLC35E2A	0.077201	0.951058	0.998259	0.97043	111748	TRUE	CD8 Naive	0.885135
115	NADK	-0.535274	0.385996	0.998259	0.936805	111748	TRUE	CD8 Naive	0.885135
115	GNB1	-0.80963	0.0328872	0.998259	0.641325	111748	TRUE	CD8 Naive	0.885135
115	PRKCZ	0.292485	0.620915	0.998259	0.943942	111748	TRUE	CD8 Naive	0.885135
115	FAAP20	0.38783	0.15842	0.998259	0.584936	111748	TRUE	CD8 Naive	0.885135
115	SKI	0.241123	0.757319	0.998259	0.972936	111748	TRUE	CD8 Naive	0.885135
115	MORN1	NA	NA	NA	NA	111748	TRUE	CD8 Naive	0.885135
115	RER1	0.180091	0.588534	0.998259	0.971268	111748	TRUE	CD8 Naive	0.885135
115	PEX10	-0.966047	0.171677	0.998259	0.837936	111748	TRUE	CD8 Naive	0.885135
115	PLCH2	NA	NA	NA	NA	111748	TRUE	CD8 Naive	0.885135
115	PANK4	-0.0465421	0.943903	0.998259	0.985494	111748	TRUE	CD8 Naive	0.885135
115	AL139246.5	-0.253977	0.649856	0.998259	0.99611	111748	TRUE	CD8 Naive	0.885135
115	TNFRSF14-AS1	NA	NA	NA	NA	111748	TRUE	CD8 Naive	0.885135
115	TNFRSF14	0.289792	0.270088	0.998259	0.876383	111748	TRUE	CD8 Naive	0.885135
115	AL139246.3	NA	NA	NA	NA	111748	TRUE	CD8 Naive	0.885135
115	PRXL2B	NA	NA	NA	NA	111748	TRUE	CD8 Naive	0.885135
115	MMEL1	-2.38972	0.00649913	0.998259	0.0591795	111748	TRUE	CD8 Naive	0.885135
115	TTC34	NA	NA	NA	NA	111748	TRUE	CD8 Naive	0.885135
115	PRDM16	NA	NA	NA	NA	111748	TRUE	CD8 Naive	0.885135
115	AL354743.2	NA	NA	NA	NA	111748	TRUE	CD8 Naive	0.885135
115	MEGF6	NA	NA	NA	NA	111748	TRUE	CD8 Naive	0.885135
115	AL513320.1	NA	NA	NA	NA	111748	TRUE	CD8 Naive	0.885135
115	TPRG1L	0.484215	0.215673	0.998259	0.699687	111748	TRUE	CD8 Naive	0.885135
115	WRAP73	0.37106	0.504717	0.998259	0.817825	111748	TRUE	CD8 Naive	0.885135
115	SMIM1	NA	NA	NA	NA	111748	TRUE	CD8 Naive	0.885135
115	LRRC47	-0.775913	0.182437	0.998259	0.955293	111748	TRUE	CD8 Naive	0.885135
115	CEP104	-0.329946	0.641498	0.998259	0.910215	111748	TRUE	CD8 Naive	0.885135
115	DFFB	NA	NA	NA	NA	111748	TRUE	CD8 Naive	0.885135
115	C1orf174	0.489539	0.37568	0.998259	0.857049	111748	TRUE	CD8 Naive	0.885135
115	AJAP1	NA	NA	NA	NA	111748	TRUE	CD8 Naive	0.885135
115	AL365255.1	NA	NA	NA	NA	111748	TRUE	CD8 Naive	0.885135
115	NPHP4	NA	NA	NA	NA	111748	TRUE	CD8 Naive	0.885135
115	KCNAB2	-0.332181	0.413815	0.998259	0.997683	111748	TRUE	CD8 Naive	0.885135
115	RPL22	0.148709	0.368385	0.998259	0.910631	111748	TRUE	CD8 Naive	0.885135
115	RNF207	NA	NA	NA	NA	111748	TRUE	CD8 Naive	0.885135
115	ICMT	NA	NA	NA	NA	111748	TRUE	CD8 Naive	0.885135
115	GPR153	NA	NA	NA	NA	111748	TRUE	CD8 Naive	0.885135
115	ACOT7	NA	NA	NA	NA	111748	TRUE	CD8 Naive	0.885135
115	AL031848.2	NA	NA	NA	NA	111748	TRUE	CD8 Naive	0.885135
115	ESPN	NA	NA	NA	NA	111748	TRUE	CD8 Naive	0.885135
115	TNFRSF25	0.371444	0.359938	0.998259	0.845715	111748	TRUE	CD8 Naive	0.885135
115	PLEKHG5	NA	NA	NA	NA	111748	TRUE	CD8 Naive	0.885135
115	NOL9	NA	NA	NA	NA	111748	TRUE	CD8 Naive	0.885135
115	ZBTB48	-0.751908	0.264639	0.998259	0.904794	111748	TRUE	CD8 Naive	0.885135
115	KLHL21	NA	NA	NA	NA	111748	TRUE	CD8 Naive	0.885135
115	PHF13	NA	NA	NA	NA	111748	TRUE	CD8 Naive	0.885135
115	THAP3	NA	NA	NA	NA	111748	TRUE	CD8 Naive	0.885135
115	DNAJC11	-0.0327117	0.959909	0.998296	0.990909	111748	TRUE	CD8 Naive	0.885135
115	CAMTA1-DT	NA	NA	NA	NA	111748	TRUE	CD8 Naive	0.885135
115	CAMTA1	-0.169167	0.665878	0.998259	0.884746	111748	TRUE	CD8 Naive	0.885135
115	VAMP3	-0.491379	0.447053	0.998259	0.890128	111748	TRUE	CD8 Naive	0.885135
115	PER3	NA	NA	NA	NA	111748	TRUE	CD8 Naive	0.885135
115	Z98884.1	NA	NA	NA	NA	111748	TRUE	CD8 Naive	0.885135
115	UTS2	NA	NA	NA	NA	111748	TRUE	CD8 Naive	0.885135
115	TNFRSF9	NA	NA	NA	NA	111748	TRUE	CD8 Naive	0.885135
115	PARK7	0.265102	0.246702	0.998259	0.964253	111748	TRUE	CD8 Naive	0.885135
115	AL034417.4	NA	NA	NA	NA	111748	TRUE	CD8 Naive	0.885135
115	ERRFI1	NA	NA	NA	NA	111748	TRUE	CD8 Naive	0.885135
115	SLC45A1	NA	NA	NA	NA	111748	TRUE	CD8 Naive	0.885135
115	RERE	-0.133836	0.783007	0.998259	0.92254	111748	TRUE	CD8 Naive	0.885135
115	RERE-AS1	NA	NA	NA	NA	111748	TRUE	CD8 Naive	0.885135
115	ENO1	0.202693	0.381738	0.998259	0.911509	111748	TRUE	CD8 Naive	0.885135
115	ENO1-AS1	NA	NA	NA	NA	111748	TRUE	CD8 Naive	0.885135
115	CA6	NA	NA	NA	NA	111748	TRUE	CD8 Naive	0.885135
115	SLC2A5	NA	NA	NA	NA	111748	TRUE	CD8 Naive	0.885135
115	GPR157	NA	NA	NA	NA	111748	TRUE	CD8 Naive	0.885135
115	MIR34AHG	NA	NA	NA	NA	111748	TRUE	CD8 Naive	0.885135
115	H6PD	NA	NA	NA	NA	111748	TRUE	CD8 Naive	0.885135
115	SPSB1	NA	NA	NA	NA	111748	TRUE	CD8 Naive	0.885135
115	LINC02606	NA	NA	NA	NA	111748	TRUE	CD8 Naive	0.885135
115	SLC25A33	0.442306	0.440925	0.998259	0.991614	111748	TRUE	CD8 Naive	0.885135
115	TMEM201	NA	NA	NA	NA	111748	TRUE	CD8 Naive	0.885135
115	PIK3CD	0.238029	0.438224	0.998259	0.995642	111748	TRUE	CD8 Naive	0.885135
115	PIK3CD-AS1	NA	NA	NA	NA	111748	TRUE	CD8 Naive	0.885135
115	PIK3CD-AS2	-2.16996	0.011749	0.998259	0.0425306	111748	TRUE	CD8 Naive	0.885135
115	CLSTN1	0.489735	0.282567	0.998259	0.938861	111748	TRUE	CD8 Naive	0.885135
115	CTNNBIP1	0.0464635	0.951058	0.998259	0.994426	111748	TRUE	CD8 Naive	0.885135
115	LZIC	0.640727	0.118503	0.998259	0.617145	111748	TRUE	CD8 Naive	0.885135
115	AL357140.2	NA	NA	NA	NA	111748	TRUE	CD8 Naive	0.885135
115	NMNAT1	NA	NA	NA	NA	111748	TRUE	CD8 Naive	0.885135
115	RBP7	NA	NA	NA	NA	111748	TRUE	CD8 Naive	0.885135
115	UBE4B	-0.488695	0.422135	0.998259	0.886565	111748	TRUE	CD8 Naive	0.885135
115	KIF1B	NA	NA	NA	NA	111748	TRUE	CD8 Naive	0.885135
115	PGD	0.193662	0.665985	0.998259	0.95028	111748	TRUE	CD8 Naive	0.885135
115	CENPS	NA	NA	NA	NA	111748	TRUE	CD8 Naive	0.885135
115	DFFA	-0.490484	0.404469	0.998259	0.795229	111748	TRUE	CD8 Naive	0.885135
115	PEX14	NA	NA	NA	NA	111748	TRUE	CD8 Naive	0.885135
115	CASZ1	NA	NA	NA	NA	111748	TRUE	CD8 Naive	0.885135
115	C1orf127	NA	NA	NA	NA	111748	TRUE	CD8 Naive	0.885135
115	TARDBP	-0.192248	0.694308	0.998259	0.986134	111748	TRUE	CD8 Naive	0.885135
115	AL109811.2	NA	NA	NA	NA	111748	TRUE	CD8 Naive	0.885135
115	SRM	-0.0406862	0.884818	0.998259	0.987999	111748	TRUE	CD8 Naive	0.885135
115	EXOSC10	0.402893	0.424599	0.998259	0.934428	111748	TRUE	CD8 Naive	0.885135
115	AL109811.1	NA	NA	NA	NA	111748	TRUE	CD8 Naive	0.885135
115	MTOR	0.666669	0.293907	0.998259	0.972088	111748	TRUE	CD8 Naive	0.885135
115	UBIAD1	-0.107718	0.844151	0.998259	0.977663	111748	TRUE	CD8 Naive	0.885135
115	FBXO2	NA	NA	NA	NA	111748	TRUE	CD8 Naive	0.885135
115	FBXO44	-0.313295	0.574788	0.998259	0.912152	111748	TRUE	CD8 Naive	0.885135
115	FBXO6	NA	NA	NA	NA	111748	TRUE	CD8 Naive	0.885135
115	MAD2L2	-0.394652	0.43466	0.998259	0.972014	111748	TRUE	CD8 Naive	0.885135
115	DRAXIN	NA	NA	NA	NA	111748	TRUE	CD8 Naive	0.885135
115	AGTRAP	-0.160336	0.723824	0.998259	0.890983	111748	TRUE	CD8 Naive	0.885135
115	MTHFR	-0.446327	0.575456	0.998259	0.975932	111748	TRUE	CD8 Naive	0.885135
115	CLCN6	NA	NA	NA	NA	111748	TRUE	CD8 Naive	0.885135
115	AL021155.5	0.291807	0.756085	0.998259	0.922032	111748	TRUE	CD8 Naive	0.885135
115	KIAA2013	NA	NA	NA	NA	111748	TRUE	CD8 Naive	0.885135
115	PLOD1	NA	NA	NA	NA	111748	TRUE	CD8 Naive	0.885135
115	MFN2	NA	NA	NA	NA	111748	TRUE	CD8 Naive	0.885135
115	MIIP	0.0981721	0.858696	0.998259	0.939056	111748	TRUE	CD8 Naive	0.885135
115	TNFRSF8	NA	NA	NA	NA	111748	TRUE	CD8 Naive	0.885135
115	TNFRSF1B	NA	NA	NA	NA	111748	TRUE	CD8 Naive	0.885135
115	VPS13D	0.415512	0.424011	0.998259	0.978193	111748	TRUE	CD8 Naive	0.885135
115	DHRS3	-1.29084	0.038443	0.998259	0.340397	111748	TRUE	CD8 Naive	0.885135
115	PRDM2	-0.42164	0.286022	0.998259	0.957027	111748	TRUE	CD8 Naive	0.885135
115	KAZN	NA	NA	NA	NA	111748	TRUE	CD8 Naive	0.885135
115	TMEM51	NA	NA	NA	NA	111748	TRUE	CD8 Naive	0.885135
115	FHAD1	NA	NA	NA	NA	111748	TRUE	CD8 Naive	0.885135
115	AL031283.1	NA	NA	NA	NA	111748	TRUE	CD8 Naive	0.885135
115	EFHD2	0.0979211	0.850733	0.998259	0.942248	111748	TRUE	CD8 Naive	0.885135
115	CTRC	NA	NA	NA	NA	111748	TRUE	CD8 Naive	0.885135
115	CASP9	NA	NA	NA	NA	111748	TRUE	CD8 Naive	0.885135
115	DNAJC16	NA	NA	NA	NA	111748	TRUE	CD8 Naive	0.885135
115	AGMAT	-0.52257	0.428356	0.998259	0.667832	111748	TRUE	CD8 Naive	0.885135
115	DDI2	NA	NA	NA	NA	111748	TRUE	CD8 Naive	0.885135
115	PLEKHM2	-0.433529	0.390481	0.998259	0.760867	111748	TRUE	CD8 Naive	0.885135
115	SLC25A34	NA	NA	NA	NA	111748	TRUE	CD8 Naive	0.885135
115	UQCRHL	NA	NA	NA	NA	111748	TRUE	CD8 Naive	0.885135
115	AL450998.2	0.244201	0.556059	0.998259	0.976544	111748	TRUE	CD8 Naive	0.885135
115	SPEN	-0.611898	0.27024	0.998259	0.941879	111748	TRUE	CD8 Naive	0.885135
115	ZBTB17	NA	NA	NA	NA	111748	TRUE	CD8 Naive	0.885135
115	EPHA2	NA	NA	NA	NA	111748	TRUE	CD8 Naive	0.885135
115	ARHGEF19	0.125594	0.886334	0.998259	0.912545	111748	TRUE	CD8 Naive	0.885135
115	CPLANE2	NA	NA	NA	NA	111748	TRUE	CD8 Naive	0.885135
115	FBXO42	NA	NA	NA	NA	111748	TRUE	CD8 Naive	0.885135
115	SZRD1	-0.505817	0.258462	0.998259	0.945889	111748	TRUE	CD8 Naive	0.885135
115	SPATA21	NA	NA	NA	NA	111748	TRUE	CD8 Naive	0.885135
115	NECAP2	0.545795	0.0941674	0.998259	0.977327	111748	TRUE	CD8 Naive	0.885135
115	LINC01772	NA	NA	NA	NA	111748	TRUE	CD8 Naive	0.885135
115	AL137802.2	NA	NA	NA	NA	111748	TRUE	CD8 Naive	0.885135
115	NBPF1	-0.644534	0.402142	0.998259	0.945429	111748	TRUE	CD8 Naive	0.885135
115	CROCC	-0.213579	0.610863	0.998259	0.888705	111748	TRUE	CD8 Naive	0.885135
115	BX284668.5	-0.366895	0.397415	0.998259	0.723952	111748	TRUE	CD8 Naive	0.885135
115	BX284668.6	NA	NA	NA	NA	111748	TRUE	CD8 Naive	0.885135
115	MFAP2	NA	NA	NA	NA	111748	TRUE	CD8 Naive	0.885135
115	ATP13A2	NA	NA	NA	NA	111748	TRUE	CD8 Naive	0.885135
115	SDHB	0.172873	0.673009	0.998259	0.935306	111748	TRUE	CD8 Naive	0.885135
115	PADI2	NA	NA	NA	NA	111748	TRUE	CD8 Naive	0.885135
115	PADI4	0.155333	0.701435	0.998259	0.831364	111748	TRUE	CD8 Naive	0.885135
115	PADI6	NA	NA	NA	NA	111748	TRUE	CD8 Naive	0.885135
115	RCC2	0.437319	0.442183	0.998259	0.750594	111748	TRUE	CD8 Naive	0.885135
115	ARHGEF10L	NA	NA	NA	NA	111748	TRUE	CD8 Naive	0.885135
115	ALDH4A1	NA	NA	NA	NA	111748	TRUE	CD8 Naive	0.885135
115	IFFO2	NA	NA	NA	NA	111748	TRUE	CD8 Naive	0.885135
115	UBR4	-0.657741	0.262627	0.998259	0.965292	111748	TRUE	CD8 Naive	0.885135
115	EMC1-AS1	NA	NA	NA	NA	111748	TRUE	CD8 Naive	0.885135
115	EMC1	NA	NA	NA	NA	111748	TRUE	CD8 Naive	0.885135
115	MRTO4	-0.238234	0.623275	0.998259	0.854364	111748	TRUE	CD8 Naive	0.885135
115	AKR7A2	-0.124165	0.749331	0.998259	0.982007	111748	TRUE	CD8 Naive	0.885135
115	SLC66A1	NA	NA	NA	NA	111748	TRUE	CD8 Naive	0.885135
115	CAPZB	-0.0224904	0.919686	0.998259	0.979202	111748	TRUE	CD8 Naive	0.885135
115	MICOS10	0.181885	0.439549	0.998259	0.93686	111748	TRUE	CD8 Naive	0.885135
115	AL031727.2	NA	NA	NA	NA	111748	TRUE	CD8 Naive	0.885135
115	NBL1	-0.931005	0.14076	0.998259	0.46586	111748	TRUE	CD8 Naive	0.885135
115	HTR6	NA	NA	NA	NA	111748	TRUE	CD8 Naive	0.885135
115	TMCO4	NA	NA	NA	NA	111748	TRUE	CD8 Naive	0.885135
115	OTUD3	-0.161584	0.807185	0.998259	0.917079	111748	TRUE	CD8 Naive	0.885135
115	PLA2G2D	NA	NA	NA	NA	111748	TRUE	CD8 Naive	0.885135
115	PLA2G2C	NA	NA	NA	NA	111748	TRUE	CD8 Naive	0.885135
115	UBXN10-AS1	NA	NA	NA	NA	111748	TRUE	CD8 Naive	0.885135
115	UBXN10	NA	NA	NA	NA	111748	TRUE	CD8 Naive	0.885135
115	AL020998.1	NA	NA	NA	NA	111748	TRUE	CD8 Naive	0.885135
115	CAMK2N1	0.400678	0.574778	0.998259	0.926055	111748	TRUE	CD8 Naive	0.885135
115	MUL1	-1.23933	0.0813928	0.998259	0.765728	111748	TRUE	CD8 Naive	0.885135
115	CDA	NA	NA	NA	NA	111748	TRUE	CD8 Naive	0.885135
115	PINK1	-0.142101	0.863444	0.998259	0.966169	111748	TRUE	CD8 Naive	0.885135
115	PINK1-AS	NA	NA	NA	NA	111748	TRUE	CD8 Naive	0.885135
115	DDOST	-0.125538	0.6996	0.998259	0.926396	111748	TRUE	CD8 Naive	0.885135
115	KIF17	NA	NA	NA	NA	111748	TRUE	CD8 Naive	0.885135
115	HP1BP3	0.238197	0.329364	0.998259	0.952778	111748	TRUE	CD8 Naive	0.885135
115	EIF4G3	0.499935	0.366708	0.998259	0.852212	111748	TRUE	CD8 Naive	0.885135
115	ECE1	0.137302	0.802879	0.998259	0.992028	111748	TRUE	CD8 Naive	0.885135
115	AL031005.1	NA	NA	NA	NA	111748	TRUE	CD8 Naive	0.885135
115	AL031728.1	NA	NA	NA	NA	111748	TRUE	CD8 Naive	0.885135
115	NBPF3	0.95804	0.157863	0.998259	0.641262	111748	TRUE	CD8 Naive	0.885135
115	USP48	0.239845	0.605662	0.998259	0.986295	111748	TRUE	CD8 Naive	0.885135
115	HSPG2	NA	NA	NA	NA	111748	TRUE	CD8 Naive	0.885135
115	LINC00339	-0.0875055	0.876969	0.998259	0.938402	111748	TRUE	CD8 Naive	0.885135
115	CDC42	0.361495	0.0940959	0.998259	0.982338	111748	TRUE	CD8 Naive	0.885135
115	CDC42-AS1	NA	NA	NA	NA	111748	TRUE	CD8 Naive	0.885135
115	CDC42-IT1	NA	NA	NA	NA	111748	TRUE	CD8 Naive	0.885135
115	ZBTB40	NA	NA	NA	NA	111748	TRUE	CD8 Naive	0.885135
115	C1QA	NA	NA	NA	NA	111748	TRUE	CD8 Naive	0.885135
115	C1QC	NA	NA	NA	NA	111748	TRUE	CD8 Naive	0.885135
115	C1QB	NA	NA	NA	NA	111748	TRUE	CD8 Naive	0.885135
115	EPHB2	NA	NA	NA	NA	111748	TRUE	CD8 Naive	0.885135
115	KDM1A	-0.00853949	0.982107	0.999169	0.987508	111748	TRUE	CD8 Naive	0.885135
115	AL031428.1	NA	NA	NA	NA	111748	TRUE	CD8 Naive	0.885135
115	LUZP1	NA	NA	NA	NA	111748	TRUE	CD8 Naive	0.885135
115	HNRNPR	0.304464	0.331578	0.998259	0.913488	111748	TRUE	CD8 Naive	0.885135
115	ZNF436	NA	NA	NA	NA	111748	TRUE	CD8 Naive	0.885135
115	ZNF436-AS1	NA	NA	NA	NA	111748	TRUE	CD8 Naive	0.885135
115	TCEA3	0.233489	0.539505	0.998259	0.952035	111748	TRUE	CD8 Naive	0.885135
115	ASAP3	NA	NA	NA	NA	111748	TRUE	CD8 Naive	0.885135
115	E2F2	NA	NA	NA	NA	111748	TRUE	CD8 Naive	0.885135
115	ID3	NA	NA	NA	NA	111748	TRUE	CD8 Naive	0.885135
115	MDS2	-0.893901	0.116473	0.998259	0.428065	111748	TRUE	CD8 Naive	0.885135
115	RPL11	0.0655274	0.677919	0.998259	0.902937	111748	TRUE	CD8 Naive	0.885135
115	ELOA-AS1	-0.667847	0.298014	0.998259	0.840988	111748	TRUE	CD8 Naive	0.885135
115	ELOA	-0.414998	0.575456	0.998259	0.997755	111748	TRUE	CD8 Naive	0.885135
115	PITHD1	0.518255	0.179677	0.998259	0.771291	111748	TRUE	CD8 Naive	0.885135
115	LYPLA2	0.485649	0.220844	0.998259	0.978065	111748	TRUE	CD8 Naive	0.885135
115	GALE	NA	NA	NA	NA	111748	TRUE	CD8 Naive	0.885135
115	HMGCL	NA	NA	NA	NA	111748	TRUE	CD8 Naive	0.885135
115	FUCA1	NA	NA	NA	NA	111748	TRUE	CD8 Naive	0.885135
115	CNR2	NA	NA	NA	NA	111748	TRUE	CD8 Naive	0.885135
115	PNRC2	0.23628	0.459468	0.998259	0.951501	111748	TRUE	CD8 Naive	0.885135
115	SRSF10	0.386735	0.153022	0.998259	0.742065	111748	TRUE	CD8 Naive	0.885135
115	IFNLR1	NA	NA	NA	NA	111748	TRUE	CD8 Naive	0.885135
115	STPG1	NA	NA	NA	NA	111748	TRUE	CD8 Naive	0.885135
115	NIPAL3	-0.0889405	0.854503	0.998259	0.966876	111748	TRUE	CD8 Naive	0.885135
115	RCAN3AS	0.237151	0.575434	0.998259	0.975877	111748	TRUE	CD8 Naive	0.885135
115	RCAN3	0.125958	0.60268	0.998259	0.99208	111748	TRUE	CD8 Naive	0.885135
115	NCMAP-DT	-0.970413	0.144867	0.998259	0.537591	111748	TRUE	CD8 Naive	0.885135
115	SRRM1	0.188696	0.393462	0.998259	0.997045	111748	TRUE	CD8 Naive	0.885135
115	CLIC4	NA	NA	NA	NA	111748	TRUE	CD8 Naive	0.885135
115	RUNX3	0.0776824	0.798013	0.998259	0.949991	111748	TRUE	CD8 Naive	0.885135
115	AL050344.1	NA	NA	NA	NA	111748	TRUE	CD8 Naive	0.885135
115	SYF2	0.104159	0.69019	0.998259	0.968524	111748	TRUE	CD8 Naive	0.885135
115	AL031432.4	NA	NA	NA	NA	111748	TRUE	CD8 Naive	0.885135
115	RSRP1	0.424179	0.0937678	0.998259	0.797411	111748	TRUE	CD8 Naive	0.885135
115	AL031432.3	NA	NA	NA	NA	111748	TRUE	CD8 Naive	0.885135
115	RHD	NA	NA	NA	NA	111748	TRUE	CD8 Naive	0.885135
115	TMEM50A	0.296323	0.29509	0.998259	0.972291	111748	TRUE	CD8 Naive	0.885135
115	RHCE	NA	NA	NA	NA	111748	TRUE	CD8 Naive	0.885135
115	MACO1	0.08842	0.854481	0.998259	0.956504	111748	TRUE	CD8 Naive	0.885135
115	LDLRAP1	0.19985	0.417889	0.998259	0.829409	111748	TRUE	CD8 Naive	0.885135
115	MAN1C1	NA	NA	NA	NA	111748	TRUE	CD8 Naive	0.885135
115	SELENON	NA	NA	NA	NA	111748	TRUE	CD8 Naive	0.885135
115	AL020996.1	NA	NA	NA	NA	111748	TRUE	CD8 Naive	0.885135
115	MTFR1L	-0.0168109	0.980415	0.998916	0.997545	111748	TRUE	CD8 Naive	0.885135
115	AUNIP	NA	NA	NA	NA	111748	TRUE	CD8 Naive	0.885135
115	AL033528.2	NA	NA	NA	NA	111748	TRUE	CD8 Naive	0.885135
115	PAQR7	NA	NA	NA	NA	111748	TRUE	CD8 Naive	0.885135
115	STMN1	-0.0340545	0.921707	0.998259	0.981532	111748	TRUE	CD8 Naive	0.885135
115	PAFAH2	-1.90002	0.029107	0.998259	0.725621	111748	TRUE	CD8 Naive	0.885135
115	PDIK1L	0.212162	0.749971	0.998259	0.929006	111748	TRUE	CD8 Naive	0.885135
115	AL391650.1	NA	NA	NA	NA	111748	TRUE	CD8 Naive	0.885135
115	ZNF593	-0.173822	0.758513	0.998259	0.934154	111748	TRUE	CD8 Naive	0.885135
115	CNKSR1	NA	NA	NA	NA	111748	TRUE	CD8 Naive	0.885135
115	CEP85	NA	NA	NA	NA	111748	TRUE	CD8 Naive	0.885135
115	SH3BGRL3	0.161673	0.375922	0.998259	0.962825	111748	TRUE	CD8 Naive	0.885135
115	UBXN11	-0.0403015	0.924414	0.998259	0.957965	111748	TRUE	CD8 Naive	0.885135
115	CD52	0.149568	0.408097	0.998259	0.926698	111748	TRUE	CD8 Naive	0.885135
115	CRYBG2	NA	NA	NA	NA	111748	TRUE	CD8 Naive	0.885135
115	ZNF683	NA	NA	NA	NA	111748	TRUE	CD8 Naive	0.885135
115	DHDDS	NA	NA	NA	NA	111748	TRUE	CD8 Naive	0.885135
115	AL513365.2	NA	NA	NA	NA	111748	TRUE	CD8 Naive	0.885135
115	HMGN2	0.00909723	0.96657	0.998866	0.996153	111748	TRUE	CD8 Naive	0.885135
115	RPS6KA1	-0.48991	0.317807	0.998259	0.822483	111748	TRUE	CD8 Naive	0.885135
115	ARID1A	0.54609	0.255079	0.998259	0.981704	111748	TRUE	CD8 Naive	0.885135
115	PIGV	NA	NA	NA	NA	111748	TRUE	CD8 Naive	0.885135
115	ZDHHC18	0.104037	0.832222	0.998259	0.968601	111748	TRUE	CD8 Naive	0.885135
115	GPN2	NA	NA	NA	NA	111748	TRUE	CD8 Naive	0.885135
115	GPATCH3	NA	NA	NA	NA	111748	TRUE	CD8 Naive	0.885135
115	NUDC	0.182261	0.565603	0.998259	0.999238	111748	TRUE	CD8 Naive	0.885135
115	KDF1	-0.517633	0.553573	0.998259	0.819433	111748	TRUE	CD8 Naive	0.885135
115	TRNP1	NA	NA	NA	NA	111748	TRUE	CD8 Naive	0.885135
115	SLC9A1	NA	NA	NA	NA	111748	TRUE	CD8 Naive	0.885135
115	WDTC1	0.142771	0.794686	0.998259	0.932549	111748	TRUE	CD8 Naive	0.885135
115	TMEM222	-0.210765	0.670886	0.998259	0.913616	111748	TRUE	CD8 Naive	0.885135
115	SYTL1	0.0116617	0.968369	0.998866	0.968369	111748	TRUE	CD8 Naive	0.885135
115	MAP3K6	NA	NA	NA	NA	111748	TRUE	CD8 Naive	0.885135
115	WASF2	-0.459585	0.172657	0.998259	0.956609	111748	TRUE	CD8 Naive	0.885135
115	FO393419.2	NA	NA	NA	NA	111748	TRUE	CD8 Naive	0.885135
115	BX293535.1	NA	NA	NA	NA	111748	TRUE	CD8 Naive	0.885135
115	AHDC1	NA	NA	NA	NA	111748	TRUE	CD8 Naive	0.885135
115	FGR	NA	NA	NA	NA	111748	TRUE	CD8 Naive	0.885135
115	IFI6	0.177834	0.624185	0.998259	0.710861	111748	TRUE	CD8 Naive	0.885135
115	AL020997.5	NA	NA	NA	NA	111748	TRUE	CD8 Naive	0.885135
115	FAM76A	NA	NA	NA	NA	111748	TRUE	CD8 Naive	0.885135
115	STX12	NA	NA	NA	NA	111748	TRUE	CD8 Naive	0.885135
115	PPP1R8	0.261902	0.651531	0.998259	0.952232	111748	TRUE	CD8 Naive	0.885135
115	THEMIS2	-0.769097	0.202913	0.998259	0.513507	111748	TRUE	CD8 Naive	0.885135
115	RPA2	0.200218	0.598207	0.998259	0.900022	111748	TRUE	CD8 Naive	0.885135
115	SMPDL3B	NA	NA	NA	NA	111748	TRUE	CD8 Naive	0.885135
115	AL512288.1	NA	NA	NA	NA	111748	TRUE	CD8 Naive	0.885135
115	XKR8	NA	NA	NA	NA	111748	TRUE	CD8 Naive	0.885135
115	EYA3	NA	NA	NA	NA	111748	TRUE	CD8 Naive	0.885135
115	PTAFR	NA	NA	NA	NA	111748	TRUE	CD8 Naive	0.885135
115	DNAJC8	-0.0540388	0.841151	0.998259	0.995773	111748	TRUE	CD8 Naive	0.885135
115	ATP5IF1	0.34143	0.123861	0.998259	0.807094	111748	TRUE	CD8 Naive	0.885135
115	AL353622.1	NA	NA	NA	NA	111748	TRUE	CD8 Naive	0.885135
115	SESN2	NA	NA	NA	NA	111748	TRUE	CD8 Naive	0.885135
115	MED18	NA	NA	NA	NA	111748	TRUE	CD8 Naive	0.885135
115	PHACTR4	0.133266	0.801093	0.998259	0.979338	111748	TRUE	CD8 Naive	0.885135
115	RCC1	NA	NA	NA	NA	111748	TRUE	CD8 Naive	0.885135
115	SNHG3	0.328347	0.194615	0.998259	0.891753	111748	TRUE	CD8 Naive	0.885135
115	TRNAU1AP	NA	NA	NA	NA	111748	TRUE	CD8 Naive	0.885135
115	SNHG12	-0.714434	0.0924351	0.998259	0.653204	111748	TRUE	CD8 Naive	0.885135
115	TAF12	0.292734	0.478758	0.998259	0.947976	111748	TRUE	CD8 Naive	0.885135
115	LINC01715	-1.48587	0.0748107	0.998259	0.210232	111748	TRUE	CD8 Naive	0.885135
115	AL360012.1	NA	NA	NA	NA	111748	TRUE	CD8 Naive	0.885135
115	GMEB1	0.59799	0.331185	0.998259	0.933929	111748	TRUE	CD8 Naive	0.885135
115	YTHDF2	0.269302	0.516066	0.998259	0.981573	111748	TRUE	CD8 Naive	0.885135
115	EPB41	0.261193	0.338726	0.998259	0.963837	111748	TRUE	CD8 Naive	0.885135
115	SRSF4	-0.567401	0.160158	0.998259	0.983286	111748	TRUE	CD8 Naive	0.885135
115	MECR	0.465016	0.492009	0.998259	0.896783	111748	TRUE	CD8 Naive	0.885135
115	MATN1	NA	NA	NA	NA	111748	TRUE	CD8 Naive	0.885135
115	MATN1-AS1	0.130892	0.886334	0.998259	0.91041	111748	TRUE	CD8 Naive	0.885135
115	AL137857.1	NA	NA	NA	NA	111748	TRUE	CD8 Naive	0.885135
115	LAPTM5	0.0380965	0.849866	0.998259	0.986695	111748	TRUE	CD8 Naive	0.885135
115	SDC3	NA	NA	NA	NA	111748	TRUE	CD8 Naive	0.885135
115	PUM1	-0.662925	0.1536	0.998259	0.998666	111748	TRUE	CD8 Naive	0.885135
115	SNRNP40	0.0278275	0.94419	0.998259	0.98131	111748	TRUE	CD8 Naive	0.885135
115	ZCCHC17	-0.100955	0.859041	0.998259	0.97584	111748	TRUE	CD8 Naive	0.885135
115	AL451070.1	NA	NA	NA	NA	111748	TRUE	CD8 Naive	0.885135
115	SERINC2	NA	NA	NA	NA	111748	TRUE	CD8 Naive	0.885135
115	LINC01226	NA	NA	NA	NA	111748	TRUE	CD8 Naive	0.885135
115	PEF1	-0.840217	0.145954	0.998259	0.943218	111748	TRUE	CD8 Naive	0.885135
115	AC114488.2	NA	NA	NA	NA	111748	TRUE	CD8 Naive	0.885135
115	AL136115.2	NA	NA	NA	NA	111748	TRUE	CD8 Naive	0.885135
115	PTP4A2	0.181158	0.451282	0.998259	0.871111	111748	TRUE	CD8 Naive	0.885135
115	KHDRBS1	-0.0959627	0.714128	0.998259	0.995693	111748	TRUE	CD8 Naive	0.885135
115	TMEM39B	-0.678304	0.314748	0.998259	0.737027	111748	TRUE	CD8 Naive	0.885135
115	KPNA6	-0.613674	0.339768	0.998259	0.975282	111748	TRUE	CD8 Naive	0.885135
115	TXLNA	-0.148064	0.81921	0.998259	0.968492	111748	TRUE	CD8 Naive	0.885135
115	CCDC28B	NA	NA	NA	NA	111748	TRUE	CD8 Naive	0.885135
115	AL049795.1	NA	NA	NA	NA	111748	TRUE	CD8 Naive	0.885135
115	IQCC	NA	NA	NA	NA	111748	TRUE	CD8 Naive	0.885135
115	TMEM234	0.356895	0.562834	0.998259	0.742023	111748	TRUE	CD8 Naive	0.885135
115	EIF3I	-0.0749447	0.804941	0.998259	0.989548	111748	TRUE	CD8 Naive	0.885135
115	FAM167B	NA	NA	NA	NA	111748	TRUE	CD8 Naive	0.885135
115	LCK	-0.0513881	0.815392	0.998259	0.986302	111748	TRUE	CD8 Naive	0.885135
115	HDAC1	0.258154	0.372759	0.998259	0.925127	111748	TRUE	CD8 Naive	0.885135
115	MARCKSL1	0.219364	0.557015	0.998259	0.826021	111748	TRUE	CD8 Naive	0.885135
115	TSSK3	NA	NA	NA	NA	111748	TRUE	CD8 Naive	0.885135
115	FAM229A	NA	NA	NA	NA	111748	TRUE	CD8 Naive	0.885135
115	BSDC1	0.188502	0.737848	0.998259	0.994586	111748	TRUE	CD8 Naive	0.885135
115	ZBTB8A	NA	NA	NA	NA	111748	TRUE	CD8 Naive	0.885135
115	ZBTB8OS	0.228651	0.547579	0.998259	0.995709	111748	TRUE	CD8 Naive	0.885135
115	RBBP4	-0.223371	0.481779	0.998259	0.915584	111748	TRUE	CD8 Naive	0.885135
115	SYNC	-0.932254	0.0736451	0.998259	0.809492	111748	TRUE	CD8 Naive	0.885135
115	KIAA1522	NA	NA	NA	NA	111748	TRUE	CD8 Naive	0.885135
115	YARS	0.550651	0.247325	0.998259	0.899341	111748	TRUE	CD8 Naive	0.885135
115	S100PBP	1.0389	0.0601311	0.998259	0.517817	111748	TRUE	CD8 Naive	0.885135
115	AL031602.2	NA	NA	NA	NA	111748	TRUE	CD8 Naive	0.885135
115	RNF19B	NA	NA	NA	NA	111748	TRUE	CD8 Naive	0.885135
115	AL020995.1	NA	NA	NA	NA	111748	TRUE	CD8 Naive	0.885135
115	AK2	-0.703847	0.13838	0.998259	0.963358	111748	TRUE	CD8 Naive	0.885135
115	AZIN2	0.00786273	0.966175	0.998866	0.966175	111748	TRUE	CD8 Naive	0.885135
115	TRIM62	NA	NA	NA	NA	111748	TRUE	CD8 Naive	0.885135
115	ZNF362	0.234035	0.670127	0.998259	0.96589	111748	TRUE	CD8 Naive	0.885135
115	A3GALT2	NA	NA	NA	NA	111748	TRUE	CD8 Naive	0.885135
115	AL513327.1	NA	NA	NA	NA	111748	TRUE	CD8 Naive	0.885135
115	PHC2	-0.359147	0.480464	0.998259	0.814752	111748	TRUE	CD8 Naive	0.885135
115	SMIM12	-0.521116	0.283176	0.998259	0.825811	111748	TRUE	CD8 Naive	0.885135
115	DLGAP3	1.03866	0.106327	0.998259	0.293138	111748	TRUE	CD8 Naive	0.885135
115	TMEM35B	-0.0471006	0.909056	0.998259	0.980887	111748	TRUE	CD8 Naive	0.885135
115	ZMYM6	-0.216546	0.695929	0.998259	0.986047	111748	TRUE	CD8 Naive	0.885135
115	ZMYM1	NA	NA	NA	NA	111748	TRUE	CD8 Naive	0.885135
115	SFPQ	-0.155484	0.583179	0.998259	0.985906	111748	TRUE	CD8 Naive	0.885135
115	ZMYM4	0.0958813	0.851005	0.998259	0.942791	111748	TRUE	CD8 Naive	0.885135
115	ZMYM4-AS1	NA	NA	NA	NA	111748	TRUE	CD8 Naive	0.885135
115	KIAA0319L	-1.09877	0.101944	0.998259	0.536432	111748	TRUE	CD8 Naive	0.885135
115	NCDN	NA	NA	NA	NA	111748	TRUE	CD8 Naive	0.885135
115	AC004865.2	NA	NA	NA	NA	111748	TRUE	CD8 Naive	0.885135
115	TFAP2E	NA	NA	NA	NA	111748	TRUE	CD8 Naive	0.885135
115	PSMB2	0.699645	0.0296066	0.998259	0.914751	111748	TRUE	CD8 Naive	0.885135
115	C1orf216	NA	NA	NA	NA	111748	TRUE	CD8 Naive	0.885135
115	CLSPN	NA	NA	NA	NA	111748	TRUE	CD8 Naive	0.885135
115	AGO4	NA	NA	NA	NA	111748	TRUE	CD8 Naive	0.885135
115	AGO1	0.151962	0.886334	0.998259	0.98376	111748	TRUE	CD8 Naive	0.885135
115	AGO3	-0.656791	0.238867	0.998259	0.936534	111748	TRUE	CD8 Naive	0.885135
115	AL138787.2	NA	NA	NA	NA	111748	TRUE	CD8 Naive	0.885135
115	ADPRHL2	-0.642764	0.320173	0.998259	0.954187	111748	TRUE	CD8 Naive	0.885135
115	COL8A2	NA	NA	NA	NA	111748	TRUE	CD8 Naive	0.885135
115	TRAPPC3	-0.169048	0.672141	0.998259	0.974533	111748	TRUE	CD8 Naive	0.885135
115	MAP7D1	-0.282432	0.435889	0.998259	0.917139	111748	TRUE	CD8 Naive	0.885135
115	THRAP3	-0.274318	0.407206	0.998259	0.970534	111748	TRUE	CD8 Naive	0.885135
115	SH3D21	NA	NA	NA	NA	111748	TRUE	CD8 Naive	0.885135
115	EVA1B	NA	NA	NA	NA	111748	TRUE	CD8 Naive	0.885135
115	STK40	NA	NA	NA	NA	111748	TRUE	CD8 Naive	0.885135
115	LSM10	0.559397	0.1426	0.998259	0.828913	111748	TRUE	CD8 Naive	0.885135
115	OSCP1	NA	NA	NA	NA	111748	TRUE	CD8 Naive	0.885135
115	MRPS15	0.125287	0.68633	0.998259	0.990769	111748	TRUE	CD8 Naive	0.885135
115	CSF3R	NA	NA	NA	NA	111748	TRUE	CD8 Naive	0.885135
115	LINC01137	NA	NA	NA	NA	111748	TRUE	CD8 Naive	0.885135
115	ZC3H12A	NA	NA	NA	NA	111748	TRUE	CD8 Naive	0.885135
115	MEAF6	-0.121007	0.696384	0.998259	0.985195	111748	TRUE	CD8 Naive	0.885135
115	SNIP1	NA	NA	NA	NA	111748	TRUE	CD8 Naive	0.885135
115	GNL2	0.37636	0.46891	0.998259	0.917432	111748	TRUE	CD8 Naive	0.885135
115	AL513220.1	NA	NA	NA	NA	111748	TRUE	CD8 Naive	0.885135
115	C1orf109	NA	NA	NA	NA	111748	TRUE	CD8 Naive	0.885135
115	CDCA8	NA	NA	NA	NA	111748	TRUE	CD8 Naive	0.885135
115	MANEAL	NA	NA	NA	NA	111748	TRUE	CD8 Naive	0.885135
115	YRDC	-0.141909	0.751022	0.998259	0.987639	111748	TRUE	CD8 Naive	0.885135
115	C1orf122	-0.169852	0.692426	0.998259	0.965204	111748	TRUE	CD8 Naive	0.885135
115	MTF1	NA	NA	NA	NA	111748	TRUE	CD8 Naive	0.885135
115	INPP5B	-0.142571	0.80939	0.998259	0.940515	111748	TRUE	CD8 Naive	0.885135
115	SF3A3	0.334792	0.40656	0.998259	0.973877	111748	TRUE	CD8 Naive	0.885135
115	FHL3	NA	NA	NA	NA	111748	TRUE	CD8 Naive	0.885135
115	UTP11	NA	NA	NA	NA	111748	TRUE	CD8 Naive	0.885135
115	POU3F1	NA	NA	NA	NA	111748	TRUE	CD8 Naive	0.885135
115	LINC01685	NA	NA	NA	NA	111748	TRUE	CD8 Naive	0.885135
115	RRAGC	NA	NA	NA	NA	111748	TRUE	CD8 Naive	0.885135
115	AL139260.1	1.39789	0.0544131	0.998259	0.410305	111748	TRUE	CD8 Naive	0.885135
115	MYCBP	0.129185	0.771767	0.998259	0.963458	111748	TRUE	CD8 Naive	0.885135
115	RHBDL2	NA	NA	NA	NA	111748	TRUE	CD8 Naive	0.885135
115	AKIRIN1	-0.234938	0.562556	0.998259	0.972098	111748	TRUE	CD8 Naive	0.885135
115	NDUFS5	0.0860498	0.696356	0.998259	0.958471	111748	TRUE	CD8 Naive	0.885135
115	MACF1	0.519544	0.239341	0.998259	0.80854	111748	TRUE	CD8 Naive	0.885135
115	AL442071.2	NA	NA	NA	NA	111748	TRUE	CD8 Naive	0.885135
115	AL442071.1	NA	NA	NA	NA	111748	TRUE	CD8 Naive	0.885135
115	BMP8A	NA	NA	NA	NA	111748	TRUE	CD8 Naive	0.885135
115	PABPC4	0.402751	0.139985	0.998259	0.974319	111748	TRUE	CD8 Naive	0.885135
115	PABPC4-AS1	NA	NA	NA	NA	111748	TRUE	CD8 Naive	0.885135
115	HPCAL4	NA	NA	NA	NA	111748	TRUE	CD8 Naive	0.885135
115	PPIE	0.086008	0.843869	0.998259	0.967373	111748	TRUE	CD8 Naive	0.885135
115	BMP8B	NA	NA	NA	NA	111748	TRUE	CD8 Naive	0.885135
115	AL033527.3	NA	NA	NA	NA	111748	TRUE	CD8 Naive	0.885135
115	AL033527.4	NA	NA	NA	NA	111748	TRUE	CD8 Naive	0.885135
115	LINC02811	NA	NA	NA	NA	111748	TRUE	CD8 Naive	0.885135
115	TRIT1	NA	NA	NA	NA	111748	TRUE	CD8 Naive	0.885135
115	MYCL	NA	NA	NA	NA	111748	TRUE	CD8 Naive	0.885135
115	AL033527.2	NA	NA	NA	NA	111748	TRUE	CD8 Naive	0.885135
115	MFSD2A	NA	NA	NA	NA	111748	TRUE	CD8 Naive	0.885135
115	CAP1	0.133211	0.599963	0.998259	0.878279	111748	TRUE	CD8 Naive	0.885135
115	PPT1	0.176329	0.610607	0.998259	0.916774	111748	TRUE	CD8 Naive	0.885135
115	RLF	0.285901	0.561574	0.998259	0.93871	111748	TRUE	CD8 Naive	0.885135
115	AL050341.2	NA	NA	NA	NA	111748	TRUE	CD8 Naive	0.885135
115	ZMPSTE24	NA	NA	NA	NA	111748	TRUE	CD8 Naive	0.885135
115	COL9A2	NA	NA	NA	NA	111748	TRUE	CD8 Naive	0.885135
115	SMAP2	-0.051751	0.828369	0.998259	0.913122	111748	TRUE	CD8 Naive	0.885135
115	ZFP69B	1.34119	0.0791074	0.998259	0.46368	111748	TRUE	CD8 Naive	0.885135
115	ZFP69	NA	NA	NA	NA	111748	TRUE	CD8 Naive	0.885135
115	AL603839.3	NA	NA	NA	NA	111748	TRUE	CD8 Naive	0.885135
115	EXO5	NA	NA	NA	NA	111748	TRUE	CD8 Naive	0.885135
115	ZNF684	0.614255	0.404883	0.998259	0.785914	111748	TRUE	CD8 Naive	0.885135
115	RIMS3	NA	NA	NA	NA	111748	TRUE	CD8 Naive	0.885135
115	NFYC-AS1	NA	NA	NA	NA	111748	TRUE	CD8 Naive	0.885135
115	NFYC	0.566153	0.19987	0.998259	0.97119	111748	TRUE	CD8 Naive	0.885135
115	CITED4	0.0419576	0.897703	0.998259	0.976416	111748	TRUE	CD8 Naive	0.885135
115	CTPS1	NA	NA	NA	NA	111748	TRUE	CD8 Naive	0.885135
115	SLFNL1-AS1	NA	NA	NA	NA	111748	TRUE	CD8 Naive	0.885135
115	SCMH1	-0.771298	0.257663	0.998259	0.942075	111748	TRUE	CD8 Naive	0.885135
115	HIVEP3	0.0699707	0.895815	0.998259	0.993215	111748	TRUE	CD8 Naive	0.885135
115	FOXJ3	-0.228256	0.600755	0.998259	0.965827	111748	TRUE	CD8 Naive	0.885135
115	ZMYND12	NA	NA	NA	NA	111748	TRUE	CD8 Naive	0.885135
115	PPCS	0.154668	0.650564	0.998259	0.958221	111748	TRUE	CD8 Naive	0.885135
115	CCDC30	NA	NA	NA	NA	111748	TRUE	CD8 Naive	0.885135
115	PPIH	-0.499643	0.148894	0.998259	0.995537	111748	TRUE	CD8 Naive	0.885135
115	AC098484.4	NA	NA	NA	NA	111748	TRUE	CD8 Naive	0.885135
115	YBX1	0.144492	0.463072	0.998259	0.970145	111748	TRUE	CD8 Naive	0.885135
115	P3H1	0.0634296	0.912818	0.998259	0.931602	111748	TRUE	CD8 Naive	0.885135
115	C1orf50	0.216178	0.68981	0.998259	0.966229	111748	TRUE	CD8 Naive	0.885135
115	TMEM269	NA	NA	NA	NA	111748	TRUE	CD8 Naive	0.885135
115	SVBP	0.657488	0.103403	0.998259	0.91407	111748	TRUE	CD8 Naive	0.885135
115	ERMAP	NA	NA	NA	NA	111748	TRUE	CD8 Naive	0.885135
115	ZNF691	NA	NA	NA	NA	111748	TRUE	CD8 Naive	0.885135
115	SLC2A1	NA	NA	NA	NA	111748	TRUE	CD8 Naive	0.885135
115	SLC2A1-AS1	NA	NA	NA	NA	111748	TRUE	CD8 Naive	0.885135
115	EBNA1BP2	0.356881	0.476955	0.998259	0.928588	111748	TRUE	CD8 Naive	0.885135
115	CFAP57	NA	NA	NA	NA	111748	TRUE	CD8 Naive	0.885135
115	TIE1	NA	NA	NA	NA	111748	TRUE	CD8 Naive	0.885135
115	AL139289.2	NA	NA	NA	NA	111748	TRUE	CD8 Naive	0.885135
115	CDC20	NA	NA	NA	NA	111748	TRUE	CD8 Naive	0.885135
115	ELOVL1	-0.537126	0.341475	0.998259	0.908968	111748	TRUE	CD8 Naive	0.885135
115	MED8	-0.752102	0.236529	0.998259	0.683012	111748	TRUE	CD8 Naive	0.885135
115	SZT2	-0.041404	0.939904	0.998259	0.961144	111748	TRUE	CD8 Naive	0.885135
115	HYI	-0.773618	0.27602	0.998259	0.962237	111748	TRUE	CD8 Naive	0.885135
115	KDM4A	NA	NA	NA	NA	111748	TRUE	CD8 Naive	0.885135
115	KDM4A-AS1	NA	NA	NA	NA	111748	TRUE	CD8 Naive	0.885135
115	ST3GAL3	-0.65047	0.284947	0.998259	0.704014	111748	TRUE	CD8 Naive	0.885135
115	AL357079.1	NA	NA	NA	NA	111748	TRUE	CD8 Naive	0.885135
115	IPO13	NA	NA	NA	NA	111748	TRUE	CD8 Naive	0.885135
115	DPH2	NA	NA	NA	NA	111748	TRUE	CD8 Naive	0.885135
115	ATP6V0B	0.0926563	0.778786	0.998259	0.998962	111748	TRUE	CD8 Naive	0.885135
115	B4GALT2	NA	NA	NA	NA	111748	TRUE	CD8 Naive	0.885135
115	CCDC24	NA	NA	NA	NA	111748	TRUE	CD8 Naive	0.885135
115	AL139220.2	NA	NA	NA	NA	111748	TRUE	CD8 Naive	0.885135
115	DMAP1	-0.713323	0.217514	0.998259	0.988415	111748	TRUE	CD8 Naive	0.885135
115	ERI3	-0.390861	0.425885	0.998259	0.992215	111748	TRUE	CD8 Naive	0.885135
115	RNF220	0.568202	0.12248	0.998259	0.87967	111748	TRUE	CD8 Naive	0.885135
115	TMEM53	NA	NA	NA	NA	111748	TRUE	CD8 Naive	0.885135
115	ARMH1	-0.229175	0.386433	0.998259	0.876507	111748	TRUE	CD8 Naive	0.885135
115	AL592166.1	NA	NA	NA	NA	111748	TRUE	CD8 Naive	0.885135
115	RPS8	0.152964	0.32267	0.998259	0.744854	111748	TRUE	CD8 Naive	0.885135
115	BEST4	NA	NA	NA	NA	111748	TRUE	CD8 Naive	0.885135
115	PLK3	0.4494	0.503413	0.998259	0.98991	111748	TRUE	CD8 Naive	0.885135
115	TCTEX1D4	NA	NA	NA	NA	111748	TRUE	CD8 Naive	0.885135
115	BTBD19	NA	NA	NA	NA	111748	TRUE	CD8 Naive	0.885135
115	PTCH2	NA	NA	NA	NA	111748	TRUE	CD8 Naive	0.885135
115	EIF2B3	0.217879	0.704499	0.998259	0.992694	111748	TRUE	CD8 Naive	0.885135
115	HECTD3	NA	NA	NA	NA	111748	TRUE	CD8 Naive	0.885135
115	UROD	NA	NA	NA	NA	111748	TRUE	CD8 Naive	0.885135
115	ZSWIM5	NA	NA	NA	NA	111748	TRUE	CD8 Naive	0.885135
115	LINC01144	NA	NA	NA	NA	111748	TRUE	CD8 Naive	0.885135
115	MUTYH	0.565731	0.29502	0.998259	0.768238	111748	TRUE	CD8 Naive	0.885135
115	TOE1	0.32898	0.586825	0.998259	0.80693	111748	TRUE	CD8 Naive	0.885135
115	TESK2	-0.299185	0.662819	0.998259	0.814547	111748	TRUE	CD8 Naive	0.885135
115	CCDC163	NA	NA	NA	NA	111748	TRUE	CD8 Naive	0.885135
115	MMACHC	NA	NA	NA	NA	111748	TRUE	CD8 Naive	0.885135
115	PRDX1	0.0152023	0.958111	0.998296	0.997581	111748	TRUE	CD8 Naive	0.885135
115	AKR1A1	0.472412	0.213077	0.998259	0.919364	111748	TRUE	CD8 Naive	0.885135
115	NASP	0.148172	0.693173	0.998259	0.974749	111748	TRUE	CD8 Naive	0.885135
115	CCDC17	NA	NA	NA	NA	111748	TRUE	CD8 Naive	0.885135
115	GPBP1L1	-0.396041	0.39695	0.998259	0.920074	111748	TRUE	CD8 Naive	0.885135
115	TMEM69	0.628542	0.260908	0.998259	0.869477	111748	TRUE	CD8 Naive	0.885135
115	IPP	NA	NA	NA	NA	111748	TRUE	CD8 Naive	0.885135
115	MAST2	NA	NA	NA	NA	111748	TRUE	CD8 Naive	0.885135
115	PIK3R3	NA	NA	NA	NA	111748	TRUE	CD8 Naive	0.885135
115	POMGNT1	0.191098	0.757737	0.998259	0.980696	111748	TRUE	CD8 Naive	0.885135
115	LRRC41	0.0238835	0.963377	0.998296	0.97656	111748	TRUE	CD8 Naive	0.885135
115	UQCRH	0.0905591	0.662945	0.998259	0.99587	111748	TRUE	CD8 Naive	0.885135
115	NSUN4	NA	NA	NA	NA	111748	TRUE	CD8 Naive	0.885135
115	FAAH	NA	NA	NA	NA	111748	TRUE	CD8 Naive	0.885135
115	MKNK1	NA	NA	NA	NA	111748	TRUE	CD8 Naive	0.885135
115	MOB3C	NA	NA	NA	NA	111748	TRUE	CD8 Naive	0.885135
115	ATPAF1	0.0979209	0.838188	0.998259	0.952073	111748	TRUE	CD8 Naive	0.885135
115	EFCAB14	-0.29038	0.53457	0.998259	0.933463	111748	TRUE	CD8 Naive	0.885135
115	LINC00853	NA	NA	NA	NA	111748	TRUE	CD8 Naive	0.885135
115	PDZK1IP1	NA	NA	NA	NA	111748	TRUE	CD8 Naive	0.885135
115	TAL1	NA	NA	NA	NA	111748	TRUE	CD8 Naive	0.885135
115	STIL	NA	NA	NA	NA	111748	TRUE	CD8 Naive	0.885135
115	CMPK1	-0.0163114	0.952129	0.998259	0.995905	111748	TRUE	CD8 Naive	0.885135
115	SLC5A9	NA	NA	NA	NA	111748	TRUE	CD8 Naive	0.885135
115	SPATA6	NA	NA	NA	NA	111748	TRUE	CD8 Naive	0.885135
115	AGBL4	NA	NA	NA	NA	111748	TRUE	CD8 Naive	0.885135
115	BEND5	-0.950646	0.186717	0.998259	0.425585	111748	TRUE	CD8 Naive	0.885135
115	ELAVL4	NA	NA	NA	NA	111748	TRUE	CD8 Naive	0.885135
115	FAF1	-0.746938	0.114762	0.998259	0.955662	111748	TRUE	CD8 Naive	0.885135
115	CDKN2C	NA	NA	NA	NA	111748	TRUE	CD8 Naive	0.885135
115	RNF11	0.016348	0.96979	0.998866	0.96979	111748	TRUE	CD8 Naive	0.885135
115	EPS15	0.234389	0.609994	0.998259	0.945997	111748	TRUE	CD8 Naive	0.885135
115	AC104170.1	NA	NA	NA	NA	111748	TRUE	CD8 Naive	0.885135
115	OSBPL9	0.230907	0.594997	0.998259	0.924967	111748	TRUE	CD8 Naive	0.885135
115	NRDC	-0.278875	0.496789	0.998259	0.819885	111748	TRUE	CD8 Naive	0.885135
115	TXNDC12	0.325218	0.418198	0.998259	0.911696	111748	TRUE	CD8 Naive	0.885135
115	KTI12	0.901899	0.238819	0.998259	0.474763	111748	TRUE	CD8 Naive	0.885135
115	AL445685.1	NA	NA	NA	NA	111748	TRUE	CD8 Naive	0.885135
115	BTF3L4	-0.359517	0.354689	0.998259	0.986008	111748	TRUE	CD8 Naive	0.885135
115	ZFYVE9	NA	NA	NA	NA	111748	TRUE	CD8 Naive	0.885135
115	CC2D1B	0.326313	0.591839	0.998259	0.950296	111748	TRUE	CD8 Naive	0.885135
115	ORC1	NA	NA	NA	NA	111748	TRUE	CD8 Naive	0.885135
115	PRPF38A	-0.767044	0.120512	0.998259	0.850688	111748	TRUE	CD8 Naive	0.885135
115	TUT4	0.0947455	0.754856	0.998259	0.966272	111748	TRUE	CD8 Naive	0.885135
115	GPX7	-0.107948	0.841823	0.998259	0.981662	111748	TRUE	CD8 Naive	0.885135
115	SHISAL2A	0.0664724	0.870983	0.998259	0.972067	111748	TRUE	CD8 Naive	0.885135
115	COA7	NA	NA	NA	NA	111748	TRUE	CD8 Naive	0.885135
115	ZYG11B	NA	NA	NA	NA	111748	TRUE	CD8 Naive	0.885135
115	ECHDC2	-0.441267	0.379649	0.998259	0.998943	111748	TRUE	CD8 Naive	0.885135
115	SCP2	0.278492	0.402732	0.998259	0.898269	111748	TRUE	CD8 Naive	0.885135
115	CPT2	NA	NA	NA	NA	111748	TRUE	CD8 Naive	0.885135
115	CZIB	-0.211395	0.581365	0.998259	0.952651	111748	TRUE	CD8 Naive	0.885135
115	MAGOH	0.0969632	0.739337	0.998259	0.990432	111748	TRUE	CD8 Naive	0.885135
115	LRP8	NA	NA	NA	NA	111748	TRUE	CD8 Naive	0.885135
115	LINC01771	NA	NA	NA	NA	111748	TRUE	CD8 Naive	0.885135
115	LINC02812	NA	NA	NA	NA	111748	TRUE	CD8 Naive	0.885135
115	NDC1	NA	NA	NA	NA	111748	TRUE	CD8 Naive	0.885135
115	YIPF1	1.0493	0.0612333	0.998259	0.599203	111748	TRUE	CD8 Naive	0.885135
115	HSPB11	0.146262	0.751685	0.998259	0.978559	111748	TRUE	CD8 Naive	0.885135
115	LRRC42	NA	NA	NA	NA	111748	TRUE	CD8 Naive	0.885135
115	TMEM59	0.629573	0.0171739	0.998259	0.960812	111748	TRUE	CD8 Naive	0.885135
115	TCEANC2	-1.14693	0.109577	0.998259	0.603555	111748	TRUE	CD8 Naive	0.885135
115	CYB5RL	NA	NA	NA	NA	111748	TRUE	CD8 Naive	0.885135
115	MRPL37	0.191927	0.646445	0.998259	0.998731	111748	TRUE	CD8 Naive	0.885135
115	SSBP3	0.428446	0.284765	0.998259	0.972004	111748	TRUE	CD8 Naive	0.885135
115	AL161644.1	NA	NA	NA	NA	111748	TRUE	CD8 Naive	0.885135
115	ACOT11	NA	NA	NA	NA	111748	TRUE	CD8 Naive	0.885135
115	MROH7	NA	NA	NA	NA	111748	TRUE	CD8 Naive	0.885135
115	TTC4	-0.0978116	0.977666	0.998866	0.994849	111748	TRUE	CD8 Naive	0.885135
115	PARS2	NA	NA	NA	NA	111748	TRUE	CD8 Naive	0.885135
115	TTC22	NA	NA	NA	NA	111748	TRUE	CD8 Naive	0.885135
115	LEXM	NA	NA	NA	NA	111748	TRUE	CD8 Naive	0.885135
115	DHCR24	NA	NA	NA	NA	111748	TRUE	CD8 Naive	0.885135
115	USP24	-0.334598	0.509766	0.998259	0.815689	111748	TRUE	CD8 Naive	0.885135
115	MIR4422HG	NA	NA	NA	NA	111748	TRUE	CD8 Naive	0.885135
115	PLPP3	NA	NA	NA	NA	111748	TRUE	CD8 Naive	0.885135
115	DAB1	-0.0478025	0.988733	0.999169	0.993651	111748	TRUE	CD8 Naive	0.885135
115	OMA1	-0.0757221	0.891717	0.998259	0.999233	111748	TRUE	CD8 Naive	0.885135
115	AL035411.3	NA	NA	NA	NA	111748	TRUE	CD8 Naive	0.885135
115	TACSTD2	NA	NA	NA	NA	111748	TRUE	CD8 Naive	0.885135
115	MYSM1	0.456926	0.355663	0.998259	0.987923	111748	TRUE	CD8 Naive	0.885135
115	AL136985.3	NA	NA	NA	NA	111748	TRUE	CD8 Naive	0.885135
115	JUN	0.410437	0.106468	0.998259	0.67699	111748	TRUE	CD8 Naive	0.885135
115	LINC01135	-1.73089	0.039663	0.998259	0.239019	111748	TRUE	CD8 Naive	0.885135
115	LINC01358	NA	NA	NA	NA	111748	TRUE	CD8 Naive	0.885135
115	AC093425.1	NA	NA	NA	NA	111748	TRUE	CD8 Naive	0.885135
115	FGGY	NA	NA	NA	NA	111748	TRUE	CD8 Naive	0.885135
115	HOOK1	NA	NA	NA	NA	111748	TRUE	CD8 Naive	0.885135
115	CYP2J2	NA	NA	NA	NA	111748	TRUE	CD8 Naive	0.885135
115	NFIA	NA	NA	NA	NA	111748	TRUE	CD8 Naive	0.885135
115	TM2D1	0.171027	0.732739	0.998259	0.953941	111748	TRUE	CD8 Naive	0.885135
115	AC099791.2	NA	NA	NA	NA	111748	TRUE	CD8 Naive	0.885135
115	PATJ	0.844497	0.0730559	0.998259	0.394104	111748	TRUE	CD8 Naive	0.885135
115	L1TD1	NA	NA	NA	NA	111748	TRUE	CD8 Naive	0.885135
115	USP1	-0.372001	0.465992	0.998259	0.948726	111748	TRUE	CD8 Naive	0.885135
115	DOCK7	NA	NA	NA	NA	111748	TRUE	CD8 Naive	0.885135
115	ATG4C	NA	NA	NA	NA	111748	TRUE	CD8 Naive	0.885135
115	ALG6	1.01711	0.0493548	0.998259	0.573194	111748	TRUE	CD8 Naive	0.885135
115	ITGB3BP	0.249677	0.605337	0.998259	0.791066	111748	TRUE	CD8 Naive	0.885135
115	EFCAB7	NA	NA	NA	NA	111748	TRUE	CD8 Naive	0.885135
115	DLEU2L	NA	NA	NA	NA	111748	TRUE	CD8 Naive	0.885135
115	PGM1	-0.0692694	0.900231	0.998259	0.977084	111748	TRUE	CD8 Naive	0.885135
115	ROR1	NA	NA	NA	NA	111748	TRUE	CD8 Naive	0.885135
115	CACHD1	NA	NA	NA	NA	111748	TRUE	CD8 Naive	0.885135
115	RAVER2	NA	NA	NA	NA	111748	TRUE	CD8 Naive	0.885135
115	JAK1	0.0421955	0.85126	0.998259	0.96347	111748	TRUE	CD8 Naive	0.885135
115	AK4	NA	NA	NA	NA	111748	TRUE	CD8 Naive	0.885135
115	DNAJC6	NA	NA	NA	NA	111748	TRUE	CD8 Naive	0.885135
115	LEPROT	0.998126	0.0711424	0.998259	0.57304	111748	TRUE	CD8 Naive	0.885135
115	LEPR	NA	NA	NA	NA	111748	TRUE	CD8 Naive	0.885135
115	AL513493.1	NA	NA	NA	NA	111748	TRUE	CD8 Naive	0.885135
115	PDE4B	0.173895	0.672048	0.998259	0.80665	111748	TRUE	CD8 Naive	0.885135
115	SGIP1	NA	NA	NA	NA	111748	TRUE	CD8 Naive	0.885135
115	TCTEX1D1	NA	NA	NA	NA	111748	TRUE	CD8 Naive	0.885135
115	WDR78	NA	NA	NA	NA	111748	TRUE	CD8 Naive	0.885135
115	MIER1	-0.205343	0.56124	0.998259	0.995524	111748	TRUE	CD8 Naive	0.885135
115	SLC35D1	0.197746	0.757319	0.998259	0.903683	111748	TRUE	CD8 Naive	0.885135
115	C1orf141	NA	NA	NA	NA	111748	TRUE	CD8 Naive	0.885135
115	IL23R	NA	NA	NA	NA	111748	TRUE	CD8 Naive	0.885135
115	IL12RB2	NA	NA	NA	NA	111748	TRUE	CD8 Naive	0.885135
115	SERBP1	-0.0811128	0.740579	0.998259	0.971437	111748	TRUE	CD8 Naive	0.885135
115	GADD45A	0.0289343	0.971464	0.998866	0.999724	111748	TRUE	CD8 Naive	0.885135
115	GNG12-AS1	NA	NA	NA	NA	111748	TRUE	CD8 Naive	0.885135
115	WLS	NA	NA	NA	NA	111748	TRUE	CD8 Naive	0.885135
115	LRRC7	NA	NA	NA	NA	111748	TRUE	CD8 Naive	0.885135
115	LRRC40	NA	NA	NA	NA	111748	TRUE	CD8 Naive	0.885135
115	SRSF11	0.289496	0.243294	0.998259	0.818368	111748	TRUE	CD8 Naive	0.885135
115	ANKRD13C	-0.207139	0.696306	0.998259	0.918817	111748	TRUE	CD8 Naive	0.885135
115	HHLA3	0.539695	0.345351	0.998259	0.745376	111748	TRUE	CD8 Naive	0.885135
115	CTH	NA	NA	NA	NA	111748	TRUE	CD8 Naive	0.885135
115	ZRANB2	-0.0554907	0.849678	0.998259	0.943055	111748	TRUE	CD8 Naive	0.885135
115	ZRANB2-AS2	NA	NA	NA	NA	111748	TRUE	CD8 Naive	0.885135
115	NEGR1	NA	NA	NA	NA	111748	TRUE	CD8 Naive	0.885135
115	AL513166.1	NA	NA	NA	NA	111748	TRUE	CD8 Naive	0.885135
115	LRRIQ3	NA	NA	NA	NA	111748	TRUE	CD8 Naive	0.885135
115	FPGT	NA	NA	NA	NA	111748	TRUE	CD8 Naive	0.885135
115	TNNI3K	NA	NA	NA	NA	111748	TRUE	CD8 Naive	0.885135
115	CRYZ	1.04498	0.0741025	0.998259	0.576759	111748	TRUE	CD8 Naive	0.885135
115	TYW3	0.285055	0.523211	0.998259	0.856069	111748	TRUE	CD8 Naive	0.885135
115	SLC44A5	NA	NA	NA	NA	111748	TRUE	CD8 Naive	0.885135
115	ACADM	-0.0675256	0.887938	0.998259	0.993542	111748	TRUE	CD8 Naive	0.885135
115	RABGGTB	0.590066	0.129282	0.998259	0.862721	111748	TRUE	CD8 Naive	0.885135
115	ST6GALNAC3	NA	NA	NA	NA	111748	TRUE	CD8 Naive	0.885135
115	ST6GALNAC5	NA	NA	NA	NA	111748	TRUE	CD8 Naive	0.885135
115	PIGK	-0.394558	0.371623	0.998259	0.985071	111748	TRUE	CD8 Naive	0.885135
115	AK5	0.467608	0.244928	0.998259	0.613863	111748	TRUE	CD8 Naive	0.885135
115	AC093575.1	NA	NA	NA	NA	111748	TRUE	CD8 Naive	0.885135
115	AC118549.1	0.076284	0.871173	0.998259	0.992361	111748	TRUE	CD8 Naive	0.885135
115	USP33	0.269508	0.524109	0.998259	0.964328	111748	TRUE	CD8 Naive	0.885135
115	MIGA1	0.27349	0.589752	0.998259	0.903649	111748	TRUE	CD8 Naive	0.885135
115	NEXN	NA	NA	NA	NA	111748	TRUE	CD8 Naive	0.885135
115	FUBP1	0.00261967	0.996359	0.999218	0.999441	111748	TRUE	CD8 Naive	0.885135
115	DNAJB4	NA	NA	NA	NA	111748	TRUE	CD8 Naive	0.885135
115	GIPC2	NA	NA	NA	NA	111748	TRUE	CD8 Naive	0.885135
115	AC103591.3	0.443123	0.19376	0.998259	0.828649	111748	TRUE	CD8 Naive	0.885135
115	PTGFR	NA	NA	NA	NA	111748	TRUE	CD8 Naive	0.885135
115	IFI44L	NA	NA	NA	NA	111748	TRUE	CD8 Naive	0.885135
115	IFI44	NA	NA	NA	NA	111748	TRUE	CD8 Naive	0.885135
115	LINC01781	NA	NA	NA	NA	111748	TRUE	CD8 Naive	0.885135
115	LINC01362	NA	NA	NA	NA	111748	TRUE	CD8 Naive	0.885135
115	LINC01725	-0.772847	0.333835	0.998259	0.686377	111748	TRUE	CD8 Naive	0.885135
115	TTLL7	NA	NA	NA	NA	111748	TRUE	CD8 Naive	0.885135
115	AL359504.2	NA	NA	NA	NA	111748	TRUE	CD8 Naive	0.885135
115	PRKACB	0.281591	0.321729	0.998259	0.829424	111748	TRUE	CD8 Naive	0.885135
115	RPF1	0.245813	0.569518	0.998259	0.95232	111748	TRUE	CD8 Naive	0.885135
115	GNG5	0.153195	0.519966	0.998259	0.992565	111748	TRUE	CD8 Naive	0.885135
115	SPATA1	NA	NA	NA	NA	111748	TRUE	CD8 Naive	0.885135
115	CTBS	0.610306	0.147683	0.998259	0.95063	111748	TRUE	CD8 Naive	0.885135
115	AL359762.1	NA	NA	NA	NA	111748	TRUE	CD8 Naive	0.885135
115	SSX2IP	NA	NA	NA	NA	111748	TRUE	CD8 Naive	0.885135
115	LPAR3	NA	NA	NA	NA	111748	TRUE	CD8 Naive	0.885135
115	MCOLN2	0.40926	0.574778	0.998259	0.892517	111748	TRUE	CD8 Naive	0.885135
115	WDR63	NA	NA	NA	NA	111748	TRUE	CD8 Naive	0.885135
115	MCOLN3	-0.154079	0.861364	0.998259	0.861364	111748	TRUE	CD8 Naive	0.885135
115	SYDE2	0.283015	0.655466	0.998259	0.789483	111748	TRUE	CD8 Naive	0.885135
115	C1orf52	-0.721409	0.157106	0.998259	0.916597	111748	TRUE	CD8 Naive	0.885135
115	BCL10	-0.328153	0.534469	0.998259	0.978558	111748	TRUE	CD8 Naive	0.885135
115	AL078459.1	NA	NA	NA	NA	111748	TRUE	CD8 Naive	0.885135
115	DDAH1	NA	NA	NA	NA	111748	TRUE	CD8 Naive	0.885135
115	ZNHIT6	1.00951	0.0570687	0.998259	0.584336	111748	TRUE	CD8 Naive	0.885135
115	COL24A1	NA	NA	NA	NA	111748	TRUE	CD8 Naive	0.885135
115	ODF2L	0.369758	0.431707	0.998259	0.936911	111748	TRUE	CD8 Naive	0.885135
115	CLCA4-AS1	NA	NA	NA	NA	111748	TRUE	CD8 Naive	0.885135
115	AL049597.2	-1.31467	0.103866	0.998259	0.207125	111748	TRUE	CD8 Naive	0.885135
115	SH3GLB1	-0.104906	0.811428	0.998259	0.910883	111748	TRUE	CD8 Naive	0.885135
115	SELENOF	0.0547255	0.847397	0.998259	0.97611	111748	TRUE	CD8 Naive	0.885135
115	HS2ST1	NA	NA	NA	NA	111748	TRUE	CD8 Naive	0.885135
115	LINC01140	NA	NA	NA	NA	111748	TRUE	CD8 Naive	0.885135
115	LMO4	-0.713216	0.241533	0.998259	0.668787	111748	TRUE	CD8 Naive	0.885135
115	PKN2-AS1	NA	NA	NA	NA	111748	TRUE	CD8 Naive	0.885135
115	PKN2	0.333462	0.459699	0.998259	0.97594	111748	TRUE	CD8 Naive	0.885135
115	GTF2B	0.500773	0.168715	0.998259	0.756576	111748	TRUE	CD8 Naive	0.885135
115	KYAT3	-1.54353	0.051978	0.998259	0.818293	111748	TRUE	CD8 Naive	0.885135
115	RBMXL1	0.403822	0.476362	0.998259	0.919169	111748	TRUE	CD8 Naive	0.885135
115	GBP3	NA	NA	NA	NA	111748	TRUE	CD8 Naive	0.885135
115	GBP1	0.962237	0.013756	0.998259	0.237021	111748	TRUE	CD8 Naive	0.885135
115	GBP2	0.53222	0.152017	0.998259	0.682041	111748	TRUE	CD8 Naive	0.885135
115	GBP4	0.231196	0.62038	0.998259	0.874775	111748	TRUE	CD8 Naive	0.885135
115	AC099063.4	NA	NA	NA	NA	111748	TRUE	CD8 Naive	0.885135
115	GBP5	-0.538887	0.267733	0.998259	0.764695	111748	TRUE	CD8 Naive	0.885135
115	AC099063.1	NA	NA	NA	NA	111748	TRUE	CD8 Naive	0.885135
115	AL596214.1	NA	NA	NA	NA	111748	TRUE	CD8 Naive	0.885135
115	LRRC8B	NA	NA	NA	NA	111748	TRUE	CD8 Naive	0.885135
115	LRRC8C-DT	1.32212	0.0223804	0.998259	0.308927	111748	TRUE	CD8 Naive	0.885135
115	AC093423.2	NA	NA	NA	NA	111748	TRUE	CD8 Naive	0.885135
115	LRRC8C	0.375311	0.419815	0.998259	0.79044	111748	TRUE	CD8 Naive	0.885135
115	LRRC8D	-0.767798	0.183783	0.998259	0.587295	111748	TRUE	CD8 Naive	0.885135
115	ZNF326	-0.245347	0.611616	0.998259	0.965106	111748	TRUE	CD8 Naive	0.885135
115	ZNF644	0.0831247	0.826471	0.998259	0.992362	111748	TRUE	CD8 Naive	0.885135
115	HFM1	NA	NA	NA	NA	111748	TRUE	CD8 Naive	0.885135
115	CDC7	NA	NA	NA	NA	111748	TRUE	CD8 Naive	0.885135
115	TGFBR3	1.89734	0.00570804	0.998259	0.224925	111748	TRUE	CD8 Naive	0.885135
115	EPHX4	NA	NA	NA	NA	111748	TRUE	CD8 Naive	0.885135
115	BTBD8	-1.15074	0.145755	0.998259	0.58491	111748	TRUE	CD8 Naive	0.885135
115	GLMN	NA	NA	NA	NA	111748	TRUE	CD8 Naive	0.885135
115	RPAP2	0.615801	0.158622	0.998259	0.928297	111748	TRUE	CD8 Naive	0.885135
115	GFI1	-0.697232	0.441149	0.998259	0.856395	111748	TRUE	CD8 Naive	0.885135
115	EVI5	NA	NA	NA	NA	111748	TRUE	CD8 Naive	0.885135
115	RPL5	0.22863	0.160645	0.998259	0.711649	111748	TRUE	CD8 Naive	0.885135
115	DIPK1A	0.129272	0.774666	0.998259	0.984159	111748	TRUE	CD8 Naive	0.885135
115	MTF2	0.626456	0.204991	0.998259	0.738573	111748	TRUE	CD8 Naive	0.885135
115	TMED5	0.305416	0.514632	0.998259	0.895338	111748	TRUE	CD8 Naive	0.885135
115	CCDC18	0.211749	0.730041	0.998259	0.89924	111748	TRUE	CD8 Naive	0.885135
115	CCDC18-AS1	-0.234729	0.536536	0.998259	0.947411	111748	TRUE	CD8 Naive	0.885135
115	DR1	-0.186746	0.677303	0.998259	0.986474	111748	TRUE	CD8 Naive	0.885135
115	FNBP1L	NA	NA	NA	NA	111748	TRUE	CD8 Naive	0.885135
115	BCAR3	NA	NA	NA	NA	111748	TRUE	CD8 Naive	0.885135
115	DNTTIP2	0.15512	0.686148	0.998259	0.892831	111748	TRUE	CD8 Naive	0.885135
115	GCLM	-0.942638	0.163238	0.998259	0.632954	111748	TRUE	CD8 Naive	0.885135
115	ARHGAP29	NA	NA	NA	NA	111748	TRUE	CD8 Naive	0.885135
115	ABCD3	-0.051468	0.928339	0.998259	0.983183	111748	TRUE	CD8 Naive	0.885135
115	F3	NA	NA	NA	NA	111748	TRUE	CD8 Naive	0.885135
115	SLC44A3	NA	NA	NA	NA	111748	TRUE	CD8 Naive	0.885135
115	CNN3	NA	NA	NA	NA	111748	TRUE	CD8 Naive	0.885135
115	AC105942.1	NA	NA	NA	NA	111748	TRUE	CD8 Naive	0.885135
115	ALG14	NA	NA	NA	NA	111748	TRUE	CD8 Naive	0.885135
115	AC092802.1	NA	NA	NA	NA	111748	TRUE	CD8 Naive	0.885135
115	RWDD3	-0.0454092	0.902847	0.998259	0.998081	111748	TRUE	CD8 Naive	0.885135
115	PTBP2	-1.07108	0.152859	0.998259	0.939967	111748	TRUE	CD8 Naive	0.885135
115	DPYD	0.0752252	0.826111	0.998259	0.959834	111748	TRUE	CD8 Naive	0.885135
115	DPYD-AS1	NA	NA	NA	NA	111748	TRUE	CD8 Naive	0.885135
115	SNX7	NA	NA	NA	NA	111748	TRUE	CD8 Naive	0.885135
115	PLPPR4	NA	NA	NA	NA	111748	TRUE	CD8 Naive	0.885135
115	FRRS1	NA	NA	NA	NA	111748	TRUE	CD8 Naive	0.885135
115	AGL	NA	NA	NA	NA	111748	TRUE	CD8 Naive	0.885135
115	AC118553.1	NA	NA	NA	NA	111748	TRUE	CD8 Naive	0.885135
115	SLC35A3	-0.505386	0.425857	0.998259	0.872686	111748	TRUE	CD8 Naive	0.885135
115	MFSD14A	-0.476184	0.295372	0.998259	0.924986	111748	TRUE	CD8 Naive	0.885135
115	AC093019.2	NA	NA	NA	NA	111748	TRUE	CD8 Naive	0.885135
115	SASS6	NA	NA	NA	NA	111748	TRUE	CD8 Naive	0.885135
115	TRMT13	-0.136419	0.817404	0.998259	0.892246	111748	TRUE	CD8 Naive	0.885135
115	LRRC39	NA	NA	NA	NA	111748	TRUE	CD8 Naive	0.885135
115	DBT	NA	NA	NA	NA	111748	TRUE	CD8 Naive	0.885135
115	RTCA-AS1	NA	NA	NA	NA	111748	TRUE	CD8 Naive	0.885135
115	RTCA	NA	NA	NA	NA	111748	TRUE	CD8 Naive	0.885135
115	CDC14A	0.452271	0.238596	0.998259	0.810597	111748	TRUE	CD8 Naive	0.885135
115	AL589990.1	NA	NA	NA	NA	111748	TRUE	CD8 Naive	0.885135
115	EXTL2	NA	NA	NA	NA	111748	TRUE	CD8 Naive	0.885135
115	AC104506.1	NA	NA	NA	NA	111748	TRUE	CD8 Naive	0.885135
115	SLC30A7	0.495806	0.359458	0.998259	0.90078	111748	TRUE	CD8 Naive	0.885135
115	DPH5	0.0502075	0.907458	0.998259	0.944564	111748	TRUE	CD8 Naive	0.885135
115	AC093157.1	-0.0974428	0.870501	0.998259	0.963648	111748	TRUE	CD8 Naive	0.885135
115	AL109741.1	NA	NA	NA	NA	111748	TRUE	CD8 Naive	0.885135
115	S1PR1	0.409281	0.253353	0.998259	0.779564	111748	TRUE	CD8 Naive	0.885135
115	AC095032.1	NA	NA	NA	NA	111748	TRUE	CD8 Naive	0.885135
115	RNPC3	-0.0805716	0.863015	0.998259	0.966754	111748	TRUE	CD8 Naive	0.885135
115	AMY2B	NA	NA	NA	NA	111748	TRUE	CD8 Naive	0.885135
115	PRMT6	NA	NA	NA	NA	111748	TRUE	CD8 Naive	0.885135
115	NTNG1	NA	NA	NA	NA	111748	TRUE	CD8 Naive	0.885135
115	VAV3	NA	NA	NA	NA	111748	TRUE	CD8 Naive	0.885135
115	VAV3-AS1	NA	NA	NA	NA	111748	TRUE	CD8 Naive	0.885135
115	LINC02785	NA	NA	NA	NA	111748	TRUE	CD8 Naive	0.885135
115	SLC25A24	-0.530484	0.407896	0.998259	0.947651	111748	TRUE	CD8 Naive	0.885135
115	AL359258.2	NA	NA	NA	NA	111748	TRUE	CD8 Naive	0.885135
115	FAM102B	NA	NA	NA	NA	111748	TRUE	CD8 Naive	0.885135
115	HENMT1	0.0470588	0.930016	0.998259	0.997945	111748	TRUE	CD8 Naive	0.885135
115	AL160171.1	NA	NA	NA	NA	111748	TRUE	CD8 Naive	0.885135
115	PRPF38B	-0.46103	0.202674	0.998259	0.713972	111748	TRUE	CD8 Naive	0.885135
115	STXBP3	0.831456	0.0661481	0.998259	0.503404	111748	TRUE	CD8 Naive	0.885135
115	AKNAD1	NA	NA	NA	NA	111748	TRUE	CD8 Naive	0.885135
115	GPSM2	NA	NA	NA	NA	111748	TRUE	CD8 Naive	0.885135
115	CLCC1	NA	NA	NA	NA	111748	TRUE	CD8 Naive	0.885135
115	WDR47	NA	NA	NA	NA	111748	TRUE	CD8 Naive	0.885135
115	TAF13	0.384702	0.539578	0.998259	0.891824	111748	TRUE	CD8 Naive	0.885135
115	AL356488.3	NA	NA	NA	NA	111748	TRUE	CD8 Naive	0.885135
115	TMEM167B	-0.210891	0.691618	0.998259	0.996686	111748	TRUE	CD8 Naive	0.885135
115	AL356488.2	NA	NA	NA	NA	111748	TRUE	CD8 Naive	0.885135
115	KIAA1324	NA	NA	NA	NA	111748	TRUE	CD8 Naive	0.885135
115	SARS	0.214857	0.565696	0.998259	0.910068	111748	TRUE	CD8 Naive	0.885135
115	CELSR2	NA	NA	NA	NA	111748	TRUE	CD8 Naive	0.885135
115	PSRC1	NA	NA	NA	NA	111748	TRUE	CD8 Naive	0.885135
115	SORT1	NA	NA	NA	NA	111748	TRUE	CD8 Naive	0.885135
115	PSMA5	0.209047	0.500908	0.998259	0.935645	111748	TRUE	CD8 Naive	0.885135
115	ATXN7L2	NA	NA	NA	NA	111748	TRUE	CD8 Naive	0.885135
115	CYB561D1	NA	NA	NA	NA	111748	TRUE	CD8 Naive	0.885135
115	AMIGO1	NA	NA	NA	NA	111748	TRUE	CD8 Naive	0.885135
115	GNAI3	-0.0866814	0.85559	0.998259	0.964518	111748	TRUE	CD8 Naive	0.885135
115	GNAT2	NA	NA	NA	NA	111748	TRUE	CD8 Naive	0.885135
115	AMPD2	NA	NA	NA	NA	111748	TRUE	CD8 Naive	0.885135
115	GSTM4	NA	NA	NA	NA	111748	TRUE	CD8 Naive	0.885135
115	GSTM2	-1.54627	0.00687958	0.998259	0.0872845	111748	TRUE	CD8 Naive	0.885135
115	GSTM1	-0.0455026	0.93552	0.998259	0.989709	111748	TRUE	CD8 Naive	0.885135
115	AC000032.1	NA	NA	NA	NA	111748	TRUE	CD8 Naive	0.885135
115	GSTM5	NA	NA	NA	NA	111748	TRUE	CD8 Naive	0.885135
115	GSTM3	0.678599	0.162445	0.998259	0.593888	111748	TRUE	CD8 Naive	0.885135
115	AL450468.2	NA	NA	NA	NA	111748	TRUE	CD8 Naive	0.885135
115	CSF1	NA	NA	NA	NA	111748	TRUE	CD8 Naive	0.885135
115	AHCYL1	0.244518	0.637384	0.998259	0.935958	111748	TRUE	CD8 Naive	0.885135
115	STRIP1	0.276836	0.63094	0.998259	0.887802	111748	TRUE	CD8 Naive	0.885135
115	AL160006.1	NA	NA	NA	NA	111748	TRUE	CD8 Naive	0.885135
115	KCNC4	NA	NA	NA	NA	111748	TRUE	CD8 Naive	0.885135
115	RBM15-AS1	NA	NA	NA	NA	111748	TRUE	CD8 Naive	0.885135
115	RBM15	-2.61495	0.00270939	0.816588	0.105818	111748	TRUE	CD8 Naive	0.885135
115	LAMTOR5-AS1	NA	NA	NA	NA	111748	TRUE	CD8 Naive	0.885135
115	SLC16A4	NA	NA	NA	NA	111748	TRUE	CD8 Naive	0.885135
115	AL355488.1	NA	NA	NA	NA	111748	TRUE	CD8 Naive	0.885135
115	LAMTOR5	0.0561371	0.869266	0.998259	0.996257	111748	TRUE	CD8 Naive	0.885135
115	KCNA2	NA	NA	NA	NA	111748	TRUE	CD8 Naive	0.885135
115	AL365361.1	NA	NA	NA	NA	111748	TRUE	CD8 Naive	0.885135
115	KCNA3	-0.174925	0.713345	0.998259	0.867659	111748	TRUE	CD8 Naive	0.885135
115	CD53	-0.185695	0.486708	0.998259	0.981485	111748	TRUE	CD8 Naive	0.885135
115	AL360270.1	NA	NA	NA	NA	111748	TRUE	CD8 Naive	0.885135
115	LRIF1	-0.027875	0.960208	0.998296	0.986456	111748	TRUE	CD8 Naive	0.885135
115	AL360270.3	NA	NA	NA	NA	111748	TRUE	CD8 Naive	0.885135
115	DRAM2	-1.22713	0.0280824	0.998259	0.442551	111748	TRUE	CD8 Naive	0.885135
115	CEPT1	-0.960095	0.157253	0.998259	0.799199	111748	TRUE	CD8 Naive	0.885135
115	AL355816.2	NA	NA	NA	NA	111748	TRUE	CD8 Naive	0.885135
115	DENND2D	0.503021	0.0803585	0.998259	0.942891	111748	TRUE	CD8 Naive	0.885135
115	CHI3L2	0.473393	0.396387	0.998259	0.726863	111748	TRUE	CD8 Naive	0.885135
115	OVGP1	NA	NA	NA	NA	111748	TRUE	CD8 Naive	0.885135
115	WDR77	0.132623	0.796643	0.998259	0.984919	111748	TRUE	CD8 Naive	0.885135
115	ATP5PB	0.206911	0.411862	0.998259	0.997707	111748	TRUE	CD8 Naive	0.885135
115	C1orf162	-0.0393715	0.889057	0.998259	0.956927	111748	TRUE	CD8 Naive	0.885135
115	TMIGD3	NA	NA	NA	NA	111748	TRUE	CD8 Naive	0.885135
115	RAP1A	0.225717	0.410908	0.998259	0.972837	111748	TRUE	CD8 Naive	0.885135
115	INKA2	NA	NA	NA	NA	111748	TRUE	CD8 Naive	0.885135
115	INKA2-AS1	NA	NA	NA	NA	111748	TRUE	CD8 Naive	0.885135
115	AL049557.1	NA	NA	NA	NA	111748	TRUE	CD8 Naive	0.885135
115	DDX20	0.0546579	0.951058	0.998259	0.994511	111748	TRUE	CD8 Naive	0.885135
115	LINC01750	NA	NA	NA	NA	111748	TRUE	CD8 Naive	0.885135
115	AL445426.1	NA	NA	NA	NA	111748	TRUE	CD8 Naive	0.885135
115	CTTNBP2NL	NA	NA	NA	NA	111748	TRUE	CD8 Naive	0.885135
115	WNT2B	NA	NA	NA	NA	111748	TRUE	CD8 Naive	0.885135
115	ST7L	NA	NA	NA	NA	111748	TRUE	CD8 Naive	0.885135
115	CAPZA1	0.504898	0.120299	0.998259	0.825711	111748	TRUE	CD8 Naive	0.885135
115	MOV10	0.989503	0.0726663	0.998259	0.863475	111748	TRUE	CD8 Naive	0.885135
115	RHOC	NA	NA	NA	NA	111748	TRUE	CD8 Naive	0.885135
115	PPM1J	NA	NA	NA	NA	111748	TRUE	CD8 Naive	0.885135
115	SLC16A1	NA	NA	NA	NA	111748	TRUE	CD8 Naive	0.885135
115	SLC16A1-AS1	NA	NA	NA	NA	111748	TRUE	CD8 Naive	0.885135
115	LRIG2-DT	NA	NA	NA	NA	111748	TRUE	CD8 Naive	0.885135
115	LRIG2	0.23534	0.757319	0.998259	0.988169	111748	TRUE	CD8 Naive	0.885135
115	MAGI3	NA	NA	NA	NA	111748	TRUE	CD8 Naive	0.885135
115	PHTF1	NA	NA	NA	NA	111748	TRUE	CD8 Naive	0.885135
115	RSBN1	0.0206158	0.960194	0.998296	0.986341	111748	TRUE	CD8 Naive	0.885135
115	AL137856.1	NA	NA	NA	NA	111748	TRUE	CD8 Naive	0.885135
115	PTPN22	-0.000431427	0.997678	0.999267	0.997678	111748	TRUE	CD8 Naive	0.885135
115	AP4B1-AS1	NA	NA	NA	NA	111748	TRUE	CD8 Naive	0.885135
115	BCL2L15	NA	NA	NA	NA	111748	TRUE	CD8 Naive	0.885135
115	AP4B1	NA	NA	NA	NA	111748	TRUE	CD8 Naive	0.885135
115	DCLRE1B	NA	NA	NA	NA	111748	TRUE	CD8 Naive	0.885135
115	HIPK1-AS1	NA	NA	NA	NA	111748	TRUE	CD8 Naive	0.885135
115	HIPK1	-0.0423825	0.927571	0.998259	0.990927	111748	TRUE	CD8 Naive	0.885135
115	TRIM33	-0.735286	0.201967	0.998259	0.812425	111748	TRUE	CD8 Naive	0.885135
115	BCAS2	0.384198	0.282469	0.998259	0.86212	111748	TRUE	CD8 Naive	0.885135
115	DENND2C	NA	NA	NA	NA	111748	TRUE	CD8 Naive	0.885135
115	NRAS	NA	NA	NA	NA	111748	TRUE	CD8 Naive	0.885135
115	CSDE1	-0.00598597	0.980158	0.998916	0.996126	111748	TRUE	CD8 Naive	0.885135
115	SIKE1	-0.106548	0.851788	0.998259	0.997961	111748	TRUE	CD8 Naive	0.885135
115	TSPAN2	NA	NA	NA	NA	111748	TRUE	CD8 Naive	0.885135
115	LINC01765	NA	NA	NA	NA	111748	TRUE	CD8 Naive	0.885135
115	VANGL1	NA	NA	NA	NA	111748	TRUE	CD8 Naive	0.885135
115	SLC22A15	NA	NA	NA	NA	111748	TRUE	CD8 Naive	0.885135
115	ATP1A1	0.00283897	0.992577	0.999217	0.992577	111748	TRUE	CD8 Naive	0.885135
115	ATP1A1-AS1	NA	NA	NA	NA	111748	TRUE	CD8 Naive	0.885135
115	LINC01762	NA	NA	NA	NA	111748	TRUE	CD8 Naive	0.885135
115	AL390066.1	NA	NA	NA	NA	111748	TRUE	CD8 Naive	0.885135
115	CD58	NA	NA	NA	NA	111748	TRUE	CD8 Naive	0.885135
115	IGSF3	NA	NA	NA	NA	111748	TRUE	CD8 Naive	0.885135
115	CD2	0.198872	0.441191	0.998259	0.85639	111748	TRUE	CD8 Naive	0.885135
115	PTGFRN	NA	NA	NA	NA	111748	TRUE	CD8 Naive	0.885135
115	CD101	0.709474	0.328142	0.998259	0.700154	111748	TRUE	CD8 Naive	0.885135
115	AL445231.1	NA	NA	NA	NA	111748	TRUE	CD8 Naive	0.885135
115	TTF2	0.573614	0.375044	0.998259	0.981851	111748	TRUE	CD8 Naive	0.885135
115	MAN1A2	-0.238976	0.578079	0.998259	0.976435	111748	TRUE	CD8 Naive	0.885135
115	AL157902.1	NA	NA	NA	NA	111748	TRUE	CD8 Naive	0.885135
115	TENT5C	-0.128677	0.829286	0.998259	0.923817	111748	TRUE	CD8 Naive	0.885135
115	GDAP2	0.121705	0.886334	0.998259	0.984118	111748	TRUE	CD8 Naive	0.885135
115	WDR3	-0.186824	0.777216	0.998259	0.955466	111748	TRUE	CD8 Naive	0.885135
115	SPAG17	NA	NA	NA	NA	111748	TRUE	CD8 Naive	0.885135
115	WARS2	0.162782	0.785278	0.998259	0.988032	111748	TRUE	CD8 Naive	0.885135
115	WARS2-AS1	-1.44275	0.066292	0.998259	0.650353	111748	TRUE	CD8 Naive	0.885135
115	AL359915.1	NA	NA	NA	NA	111748	TRUE	CD8 Naive	0.885135
115	LINC00622	NA	NA	NA	NA	111748	TRUE	CD8 Naive	0.885135
115	ZNF697	NA	NA	NA	NA	111748	TRUE	CD8 Naive	0.885135
115	PHGDH	-1.4416	0.0433545	0.998259	0.148369	111748	TRUE	CD8 Naive	0.885135
115	REG4	-0.341724	0.504188	0.998259	0.6246	111748	TRUE	CD8 Naive	0.885135
115	NOTCH2	0.212742	0.754567	0.998259	0.998063	111748	TRUE	CD8 Naive	0.885135
115	SEC22B	0.231189	0.633041	0.998259	0.994287	111748	TRUE	CD8 Naive	0.885135
115	AC253572.1	NA	NA	NA	NA	111748	TRUE	CD8 Naive	0.885135
115	NBPF26	-0.168202	0.74743	0.998259	0.942056	111748	TRUE	CD8 Naive	0.885135
115	AC253572.2	-0.311346	0.519156	0.998259	0.908174	111748	TRUE	CD8 Naive	0.885135
115	LINC00623	0.476304	0.181248	0.998259	0.6241	111748	TRUE	CD8 Naive	0.885135
115	FCGR1B	NA	NA	NA	NA	111748	TRUE	CD8 Naive	0.885135
115	FAM72B	NA	NA	NA	NA	111748	TRUE	CD8 Naive	0.885135
115	SRGAP2C	NA	NA	NA	NA	111748	TRUE	CD8 Naive	0.885135
115	SRGAP2-AS1	NA	NA	NA	NA	111748	TRUE	CD8 Naive	0.885135
115	LINC02798	NA	NA	NA	NA	111748	TRUE	CD8 Naive	0.885135
115	LINC02591	NA	NA	NA	NA	111748	TRUE	CD8 Naive	0.885135
115	HIST2H3PS2	NA	NA	NA	NA	111748	TRUE	CD8 Naive	0.885135
115	LINC02802	NA	NA	NA	NA	111748	TRUE	CD8 Naive	0.885135
115	AC246785.3	NA	NA	NA	NA	111748	TRUE	CD8 Naive	0.885135
115	NBPF15	-0.386267	0.476769	0.998259	0.894145	111748	TRUE	CD8 Naive	0.885135
115	FP700111.1	NA	NA	NA	NA	111748	TRUE	CD8 Naive	0.885135
115	SRGAP2B	NA	NA	NA	NA	111748	TRUE	CD8 Naive	0.885135
115	AC245014.3	0.230228	0.602054	0.998259	0.774668	111748	TRUE	CD8 Naive	0.885135
115	AC245014.1	NA	NA	NA	NA	111748	TRUE	CD8 Naive	0.885135
115	NBPF20	NA	NA	NA	NA	111748	TRUE	CD8 Naive	0.885135
115	GPR89A	NA	NA	NA	NA	111748	TRUE	CD8 Naive	0.885135
115	PDZK1	NA	NA	NA	NA	111748	TRUE	CD8 Naive	0.885135
115	CD160	NA	NA	NA	NA	111748	TRUE	CD8 Naive	0.885135
115	RNF115	-0.899401	0.114642	0.998259	0.989694	111748	TRUE	CD8 Naive	0.885135
115	POLR3C	-0.122459	0.842186	0.998259	0.965932	111748	TRUE	CD8 Naive	0.885135
115	NUDT17	-0.623896	0.441149	0.998259	0.618626	111748	TRUE	CD8 Naive	0.885135
115	PIAS3	-0.772669	0.333835	0.998259	0.860048	111748	TRUE	CD8 Naive	0.885135
115	ANKRD35	NA	NA	NA	NA	111748	TRUE	CD8 Naive	0.885135
115	PEX11B	-0.0922121	0.865705	0.998259	0.954182	111748	TRUE	CD8 Naive	0.885135
115	RBM8A	0.258977	0.323054	0.998259	0.813437	111748	TRUE	CD8 Naive	0.885135
115	LIX1L-AS1	NA	NA	NA	NA	111748	TRUE	CD8 Naive	0.885135
115	LIX1L	-0.204726	0.63228	0.998259	0.964946	111748	TRUE	CD8 Naive	0.885135
115	ANKRD34A	NA	NA	NA	NA	111748	TRUE	CD8 Naive	0.885135
115	AC243547.2	NA	NA	NA	NA	111748	TRUE	CD8 Naive	0.885135
115	POLR3GL	-0.0972166	0.749424	0.998259	0.944484	111748	TRUE	CD8 Naive	0.885135
115	TXNIP	-0.440799	0.0169195	0.998259	0.0621316	111748	TRUE	CD8 Naive	0.885135
115	AC239799.2	NA	NA	NA	NA	111748	TRUE	CD8 Naive	0.885135
115	LINC01719	NA	NA	NA	NA	111748	TRUE	CD8 Naive	0.885135
115	NBPF10	NA	NA	NA	NA	111748	TRUE	CD8 Naive	0.885135
115	NOTCH2NLA	NA	NA	NA	NA	111748	TRUE	CD8 Naive	0.885135
115	AC245407.2	0.0290766	0.931051	0.998259	0.990977	111748	TRUE	CD8 Naive	0.885135
115	NBPF12	NA	NA	NA	NA	111748	TRUE	CD8 Naive	0.885135
115	PRKAB2	NA	NA	NA	NA	111748	TRUE	CD8 Naive	0.885135
115	AC242426.2	1.25684	0.0662243	0.998259	0.265538	111748	TRUE	CD8 Naive	0.885135
115	FMO5	NA	NA	NA	NA	111748	TRUE	CD8 Naive	0.885135
115	CHD1L	NA	NA	NA	NA	111748	TRUE	CD8 Naive	0.885135
115	LINC00624	NA	NA	NA	NA	111748	TRUE	CD8 Naive	0.885135
115	BCL9	NA	NA	NA	NA	111748	TRUE	CD8 Naive	0.885135
115	ACP6	NA	NA	NA	NA	111748	TRUE	CD8 Naive	0.885135
115	GPR89B	0.00280089	0.999358	0.999783	0.999911	111748	TRUE	CD8 Naive	0.885135
115	NBPF11	0.0519134	0.988733	0.999169	0.999744	111748	TRUE	CD8 Naive	0.885135
115	LINC01138	0.143097	0.48036	0.998259	0.9566	111748	TRUE	CD8 Naive	0.885135
115	AC245100.1	NA	NA	NA	NA	111748	TRUE	CD8 Naive	0.885135
115	NBPF14	-0.130764	0.871164	0.998259	0.976764	111748	TRUE	CD8 Naive	0.885135
115	NOTCH2NLB	NA	NA	NA	NA	111748	TRUE	CD8 Naive	0.885135
115	PDE4DIP	-0.0569742	0.921485	0.998259	0.960669	111748	TRUE	CD8 Naive	0.885135
115	NBPF9	0.636121	0.375044	0.998259	0.715513	111748	TRUE	CD8 Naive	0.885135
115	AC245297.3	-0.319322	0.527941	0.998259	0.952315	111748	TRUE	CD8 Naive	0.885135
115	AC245297.2	NA	NA	NA	NA	111748	TRUE	CD8 Naive	0.885135
115	NOTCH2NLC	-0.260239	0.612263	0.998259	0.964062	111748	TRUE	CD8 Naive	0.885135
115	NBPF19	NA	NA	NA	NA	111748	TRUE	CD8 Naive	0.885135
115	AC242842.1	NA	NA	NA	NA	111748	TRUE	CD8 Naive	0.885135
115	FCGR1A	NA	NA	NA	NA	111748	TRUE	CD8 Naive	0.885135
115	HIST2H2BF	NA	NA	NA	NA	111748	TRUE	CD8 Naive	0.885135
115	HIST2H3D	NA	NA	NA	NA	111748	TRUE	CD8 Naive	0.885135
115	HIST2H2AA3	NA	NA	NA	NA	111748	TRUE	CD8 Naive	0.885135
115	HIST2H2AA4	NA	NA	NA	NA	111748	TRUE	CD8 Naive	0.885135
115	AC239868.1	NA	NA	NA	NA	111748	TRUE	CD8 Naive	0.885135
115	HIST2H2BE	NA	NA	NA	NA	111748	TRUE	CD8 Naive	0.885135
115	HIST2H2AC	0.320752	0.543605	0.998259	0.96239	111748	TRUE	CD8 Naive	0.885135
115	HIST2H2AB	1.01702	0.162216	0.998259	0.384404	111748	TRUE	CD8 Naive	0.885135
115	BOLA1	-0.423882	0.510638	0.998259	0.91473	111748	TRUE	CD8 Naive	0.885135
115	SV2A	NA	NA	NA	NA	111748	TRUE	CD8 Naive	0.885135
115	SF3B4	0.415695	0.246243	0.998259	0.955872	111748	TRUE	CD8 Naive	0.885135
115	MTMR11	NA	NA	NA	NA	111748	TRUE	CD8 Naive	0.885135
115	OTUD7B	0.104045	0.934226	0.998259	0.935018	111748	TRUE	CD8 Naive	0.885135
115	AC244033.2	0.686267	0.328142	0.998259	0.753198	111748	TRUE	CD8 Naive	0.885135
115	VPS45	-0.0721296	0.903417	0.998259	0.996009	111748	TRUE	CD8 Naive	0.885135
115	PLEKHO1	-0.114646	0.792964	0.998259	0.969319	111748	TRUE	CD8 Naive	0.885135
115	AC242988.2	NA	NA	NA	NA	111748	TRUE	CD8 Naive	0.885135
115	ANP32E	-0.214241	0.586854	0.998259	0.986638	111748	TRUE	CD8 Naive	0.885135
115	APH1A	0.286093	0.343614	0.998259	0.960392	111748	TRUE	CD8 Naive	0.885135
115	C1orf54	NA	NA	NA	NA	111748	TRUE	CD8 Naive	0.885135
115	MRPS21	0.113869	0.610547	0.998259	0.956318	111748	TRUE	CD8 Naive	0.885135
115	PRPF3	0.0461917	0.927007	0.998259	0.952037	111748	TRUE	CD8 Naive	0.885135
115	RPRD2	0.719007	0.138406	0.998259	0.926439	111748	TRUE	CD8 Naive	0.885135
115	TARS2	0.247776	0.757319	0.998259	0.89861	111748	TRUE	CD8 Naive	0.885135
115	ECM1	NA	NA	NA	NA	111748	TRUE	CD8 Naive	0.885135
115	FALEC	NA	NA	NA	NA	111748	TRUE	CD8 Naive	0.885135
115	AL356356.1	NA	NA	NA	NA	111748	TRUE	CD8 Naive	0.885135
115	ADAMTSL4	NA	NA	NA	NA	111748	TRUE	CD8 Naive	0.885135
115	ADAMTSL4-AS1	NA	NA	NA	NA	111748	TRUE	CD8 Naive	0.885135
115	MCL1	-0.145684	0.608367	0.998259	0.913667	111748	TRUE	CD8 Naive	0.885135
115	ENSA	-0.024103	0.933541	0.998259	0.990747	111748	TRUE	CD8 Naive	0.885135
115	GOLPH3L	NA	NA	NA	NA	111748	TRUE	CD8 Naive	0.885135
115	HORMAD1	NA	NA	NA	NA	111748	TRUE	CD8 Naive	0.885135
115	CTSS	-0.208967	0.56798	0.998259	0.966519	111748	TRUE	CD8 Naive	0.885135
115	CTSK	NA	NA	NA	NA	111748	TRUE	CD8 Naive	0.885135
115	ARNT	NA	NA	NA	NA	111748	TRUE	CD8 Naive	0.885135
115	SETDB1	1.05433	0.0341279	0.998259	0.742884	111748	TRUE	CD8 Naive	0.885135
115	CERS2	0.467588	0.33504	0.998259	0.810111	111748	TRUE	CD8 Naive	0.885135
115	AL590133.1	NA	NA	NA	NA	111748	TRUE	CD8 Naive	0.885135
115	MINDY1	NA	NA	NA	NA	111748	TRUE	CD8 Naive	0.885135
115	PRUNE1	NA	NA	NA	NA	111748	TRUE	CD8 Naive	0.885135
115	C1orf56	NA	NA	NA	NA	111748	TRUE	CD8 Naive	0.885135
115	CDC42SE1	0.278529	0.351882	0.998259	0.832625	111748	TRUE	CD8 Naive	0.885135
115	MLLT11	1.34075	0.0297463	0.998259	0.467404	111748	TRUE	CD8 Naive	0.885135
115	GABPB2	NA	NA	NA	NA	111748	TRUE	CD8 Naive	0.885135
115	SEMA6C	NA	NA	NA	NA	111748	TRUE	CD8 Naive	0.885135
115	TNFAIP8L2	-0.575956	0.492777	0.998259	0.870083	111748	TRUE	CD8 Naive	0.885135
115	SCNM1	0.672479	0.101226	0.998259	0.78451	111748	TRUE	CD8 Naive	0.885135
115	VPS72	-0.193204	0.672233	0.998259	0.935855	111748	TRUE	CD8 Naive	0.885135
115	PIP5K1A	NA	NA	NA	NA	111748	TRUE	CD8 Naive	0.885135
115	PSMD4	0.335388	0.287558	0.998259	0.984803	111748	TRUE	CD8 Naive	0.885135
115	ZNF687-AS1	NA	NA	NA	NA	111748	TRUE	CD8 Naive	0.885135
115	ZNF687	NA	NA	NA	NA	111748	TRUE	CD8 Naive	0.885135
115	PI4KB	-0.734005	0.224577	0.998259	0.950548	111748	TRUE	CD8 Naive	0.885135
115	RFX5	NA	NA	NA	NA	111748	TRUE	CD8 Naive	0.885135
115	AL391069.2	NA	NA	NA	NA	111748	TRUE	CD8 Naive	0.885135
115	PSMB4	0.229613	0.475433	0.998259	0.966863	111748	TRUE	CD8 Naive	0.885135
115	POGZ	-0.0432336	0.929899	0.998259	0.983842	111748	TRUE	CD8 Naive	0.885135
115	TUFT1	NA	NA	NA	NA	111748	TRUE	CD8 Naive	0.885135
115	SNX27	0.933183	0.0836642	0.998259	0.686718	111748	TRUE	CD8 Naive	0.885135
115	AL391335.1	NA	NA	NA	NA	111748	TRUE	CD8 Naive	0.885135
115	AL589765.7	NA	NA	NA	NA	111748	TRUE	CD8 Naive	0.885135
115	MRPL9	-0.135721	0.754799	0.998259	0.956546	111748	TRUE	CD8 Naive	0.885135
115	OAZ3	NA	NA	NA	NA	111748	TRUE	CD8 Naive	0.885135
115	AL589765.4	NA	NA	NA	NA	111748	TRUE	CD8 Naive	0.885135
115	TDRKH	NA	NA	NA	NA	111748	TRUE	CD8 Naive	0.885135
115	TDRKH-AS1	NA	NA	NA	NA	111748	TRUE	CD8 Naive	0.885135
115	RORC	NA	NA	NA	NA	111748	TRUE	CD8 Naive	0.885135
115	C2CD4D	NA	NA	NA	NA	111748	TRUE	CD8 Naive	0.885135
115	C2CD4D-AS1	NA	NA	NA	NA	111748	TRUE	CD8 Naive	0.885135
115	THEM5	NA	NA	NA	NA	111748	TRUE	CD8 Naive	0.885135
115	THEM4	0.266418	0.393319	0.998259	0.965542	111748	TRUE	CD8 Naive	0.885135
115	AL450992.2	NA	NA	NA	NA	111748	TRUE	CD8 Naive	0.885135
115	AL450992.3	NA	NA	NA	NA	111748	TRUE	CD8 Naive	0.885135
115	S100A10	0.00448727	0.982617	0.999169	0.985222	111748	TRUE	CD8 Naive	0.885135
115	AL450992.1	NA	NA	NA	NA	111748	TRUE	CD8 Naive	0.885135
115	S100A11	-0.416001	0.250794	0.998259	0.627253	111748	TRUE	CD8 Naive	0.885135
115	FLG-AS1	NA	NA	NA	NA	111748	TRUE	CD8 Naive	0.885135
115	S100A9	NA	NA	NA	NA	111748	TRUE	CD8 Naive	0.885135
115	S100A12	NA	NA	NA	NA	111748	TRUE	CD8 Naive	0.885135
115	S100A8	NA	NA	NA	NA	111748	TRUE	CD8 Naive	0.885135
115	S100A6	-0.0375521	0.848232	0.998259	0.974477	111748	TRUE	CD8 Naive	0.885135
115	S100A5	NA	NA	NA	NA	111748	TRUE	CD8 Naive	0.885135
115	S100A4	0.143437	0.459702	0.998259	0.978189	111748	TRUE	CD8 Naive	0.885135
115	S100A2	NA	NA	NA	NA	111748	TRUE	CD8 Naive	0.885135
115	S100A13	NA	NA	NA	NA	111748	TRUE	CD8 Naive	0.885135
115	AL162258.2	NA	NA	NA	NA	111748	TRUE	CD8 Naive	0.885135
115	CHTOP	0.0874152	0.859867	0.998259	0.999828	111748	TRUE	CD8 Naive	0.885135
115	SNAPIN	-0.735757	0.201989	0.998259	0.99534	111748	TRUE	CD8 Naive	0.885135
115	ILF2	0.0868691	0.787608	0.998259	0.955636	111748	TRUE	CD8 Naive	0.885135
115	INTS3	NA	NA	NA	NA	111748	TRUE	CD8 Naive	0.885135
115	SLC27A3	NA	NA	NA	NA	111748	TRUE	CD8 Naive	0.885135
115	GATAD2B	-0.0492446	0.917451	0.998259	0.98938	111748	TRUE	CD8 Naive	0.885135
115	AL358472.5	NA	NA	NA	NA	111748	TRUE	CD8 Naive	0.885135
115	DENND4B	0.0947537	0.86616	0.998259	0.960454	111748	TRUE	CD8 Naive	0.885135
115	CRTC2	0.370552	0.359189	0.998259	0.978191	111748	TRUE	CD8 Naive	0.885135
115	SLC39A1	NA	NA	NA	NA	111748	TRUE	CD8 Naive	0.885135
115	AL358472.3	NA	NA	NA	NA	111748	TRUE	CD8 Naive	0.885135
115	CREB3L4	NA	NA	NA	NA	111748	TRUE	CD8 Naive	0.885135
115	JTB	-0.220761	0.389727	0.998259	0.930695	111748	TRUE	CD8 Naive	0.885135
115	AL358472.2	NA	NA	NA	NA	111748	TRUE	CD8 Naive	0.885135
115	RAB13	NA	NA	NA	NA	111748	TRUE	CD8 Naive	0.885135
115	RPS27	0.212191	0.170025	0.998259	0.749272	111748	TRUE	CD8 Naive	0.885135
115	NUP210L	NA	NA	NA	NA	111748	TRUE	CD8 Naive	0.885135
115	TPM3	-0.0264547	0.902054	0.998259	0.964089	111748	TRUE	CD8 Naive	0.885135
115	C1orf43	-0.347839	0.374217	0.998259	0.987465	111748	TRUE	CD8 Naive	0.885135
115	UBAP2L	-0.365774	0.45952	0.998259	0.988195	111748	TRUE	CD8 Naive	0.885135
115	HAX1	-0.213563	0.492979	0.998259	0.914632	111748	TRUE	CD8 Naive	0.885135
115	AQP10	NA	NA	NA	NA	111748	TRUE	CD8 Naive	0.885135
115	ATP8B2	0.0820605	0.837771	0.998259	0.977324	111748	TRUE	CD8 Naive	0.885135
115	IL6R-AS1	NA	NA	NA	NA	111748	TRUE	CD8 Naive	0.885135
115	IL6R	-0.120707	0.816324	0.998259	0.97542	111748	TRUE	CD8 Naive	0.885135
115	UBE2Q1	-0.208347	0.721441	0.998259	0.998276	111748	TRUE	CD8 Naive	0.885135
115	ADAR	0.240335	0.487138	0.998259	0.854611	111748	TRUE	CD8 Naive	0.885135
115	KCNN3	NA	NA	NA	NA	111748	TRUE	CD8 Naive	0.885135
115	PMVK	-0.306129	0.556343	0.998259	0.984485	111748	TRUE	CD8 Naive	0.885135
115	AL451085.1	NA	NA	NA	NA	111748	TRUE	CD8 Naive	0.885135
115	PBXIP1	0.180748	0.547165	0.998259	0.932027	111748	TRUE	CD8 Naive	0.885135
115	PYGO2	-0.62916	0.324084	0.998259	0.806175	111748	TRUE	CD8 Naive	0.885135
115	AL451085.2	NA	NA	NA	NA	111748	TRUE	CD8 Naive	0.885135
115	SHC1	NA	NA	NA	NA	111748	TRUE	CD8 Naive	0.885135
115	CKS1B	-1.08766	0.129127	0.998259	0.738402	111748	TRUE	CD8 Naive	0.885135
115	FLAD1	-0.942787	0.0986937	0.998259	0.983687	111748	TRUE	CD8 Naive	0.885135
115	ZBTB7B	-0.118752	0.861364	0.998259	0.987745	111748	TRUE	CD8 Naive	0.885135
115	ADAM15	NA	NA	NA	NA	111748	TRUE	CD8 Naive	0.885135
115	EFNA4	NA	NA	NA	NA	111748	TRUE	CD8 Naive	0.885135
115	EFNA3	NA	NA	NA	NA	111748	TRUE	CD8 Naive	0.885135
115	SLC50A1	-0.131136	0.790155	0.998259	0.989045	111748	TRUE	CD8 Naive	0.885135
115	DPM3	-0.0896971	0.759758	0.998259	0.986071	111748	TRUE	CD8 Naive	0.885135
115	KRTCAP2	0.0786475	0.721924	0.998259	0.985537	111748	TRUE	CD8 Naive	0.885135
115	TRIM46	NA	NA	NA	NA	111748	TRUE	CD8 Naive	0.885135
115	MUC1	NA	NA	NA	NA	111748	TRUE	CD8 Naive	0.885135
115	AC234582.1	NA	NA	NA	NA	111748	TRUE	CD8 Naive	0.885135
115	THBS3	NA	NA	NA	NA	111748	TRUE	CD8 Naive	0.885135
115	MTX1	0.496279	0.296768	0.998259	0.909113	111748	TRUE	CD8 Naive	0.885135
115	AC234582.2	NA	NA	NA	NA	111748	TRUE	CD8 Naive	0.885135
115	GBA	0.0794521	0.888156	0.998259	0.952036	111748	TRUE	CD8 Naive	0.885135
115	FAM189B	NA	NA	NA	NA	111748	TRUE	CD8 Naive	0.885135
115	SCAMP3	-0.76226	0.0973885	0.998259	0.691841	111748	TRUE	CD8 Naive	0.885135
115	CLK2	-1.00362	0.136414	0.998259	0.767368	111748	TRUE	CD8 Naive	0.885135
115	FDPS	0.958782	0.0121776	0.998259	0.933608	111748	TRUE	CD8 Naive	0.885135
115	RUSC1-AS1	NA	NA	NA	NA	111748	TRUE	CD8 Naive	0.885135
115	RUSC1	-0.824597	0.27602	0.998259	0.747516	111748	TRUE	CD8 Naive	0.885135
115	ASH1L	0.0824256	0.814217	0.998259	0.984247	111748	TRUE	CD8 Naive	0.885135
115	ASH1L-AS1	NA	NA	NA	NA	111748	TRUE	CD8 Naive	0.885135
115	AL353807.2	NA	NA	NA	NA	111748	TRUE	CD8 Naive	0.885135
115	MSTO1	0.0549556	0.951058	0.998259	0.990075	111748	TRUE	CD8 Naive	0.885135
115	AL353807.5	0.190171	0.738079	0.998259	0.986292	111748	TRUE	CD8 Naive	0.885135
115	YY1AP1	-1.08931	0.068062	0.998259	0.882103	111748	TRUE	CD8 Naive	0.885135
115	DAP3	0.418215	0.178732	0.998259	0.898437	111748	TRUE	CD8 Naive	0.885135
115	GON4L	0.150612	0.727939	0.998259	0.967841	111748	TRUE	CD8 Naive	0.885135
115	SYT11	NA	NA	NA	NA	111748	TRUE	CD8 Naive	0.885135
115	RIT1	NA	NA	NA	NA	111748	TRUE	CD8 Naive	0.885135
115	KHDC4	-0.537785	0.377139	0.998259	0.815452	111748	TRUE	CD8 Naive	0.885135
115	ARHGEF2	-0.734192	0.161304	0.998259	0.735875	111748	TRUE	CD8 Naive	0.885135
115	AL355388.2	NA	NA	NA	NA	111748	TRUE	CD8 Naive	0.885135
115	SSR2	-0.0890711	0.675586	0.998259	0.992914	111748	TRUE	CD8 Naive	0.885135
115	UBQLN4	NA	NA	NA	NA	111748	TRUE	CD8 Naive	0.885135
115	LAMTOR2	0.285481	0.461398	0.998259	0.974677	111748	TRUE	CD8 Naive	0.885135
115	RAB25	NA	NA	NA	NA	111748	TRUE	CD8 Naive	0.885135
115	MEX3A	NA	NA	NA	NA	111748	TRUE	CD8 Naive	0.885135
115	LMNA	NA	NA	NA	NA	111748	TRUE	CD8 Naive	0.885135
115	SEMA4A	NA	NA	NA	NA	111748	TRUE	CD8 Naive	0.885135
115	SLC25A44	NA	NA	NA	NA	111748	TRUE	CD8 Naive	0.885135
115	PMF1	-0.195266	0.673651	0.998259	0.988782	111748	TRUE	CD8 Naive	0.885135
115	BGLAP	NA	NA	NA	NA	111748	TRUE	CD8 Naive	0.885135
115	PAQR6	NA	NA	NA	NA	111748	TRUE	CD8 Naive	0.885135
115	SMG5	0.139886	0.812568	0.998259	0.972179	111748	TRUE	CD8 Naive	0.885135
115	TMEM79	NA	NA	NA	NA	111748	TRUE	CD8 Naive	0.885135
115	GLMP	1.07913	0.0456147	0.998259	0.641727	111748	TRUE	CD8 Naive	0.885135
115	CCT3	-0.0538467	0.841936	0.998259	0.979497	111748	TRUE	CD8 Naive	0.885135
115	TSACC	NA	NA	NA	NA	111748	TRUE	CD8 Naive	0.885135
115	C1orf61	NA	NA	NA	NA	111748	TRUE	CD8 Naive	0.885135
115	MEF2D	0.85197	0.137025	0.998259	0.75169	111748	TRUE	CD8 Naive	0.885135
115	TTC24	1.04888	0.0415464	0.998259	0.48854	111748	TRUE	CD8 Naive	0.885135
115	NAXE	-0.00221961	0.993219	0.999217	0.993219	111748	TRUE	CD8 Naive	0.885135
115	GPATCH4	0.979231	0.017315	0.998259	0.299025	111748	TRUE	CD8 Naive	0.885135
115	ISG20L2	-0.00582161	0.996615	0.999218	0.996615	111748	TRUE	CD8 Naive	0.885135
115	RRNAD1	NA	NA	NA	NA	111748	TRUE	CD8 Naive	0.885135
115	MRPL24	-0.444706	0.265032	0.998259	0.897204	111748	TRUE	CD8 Naive	0.885135
115	HDGF	0.00180388	0.996774	0.999218	0.999624	111748	TRUE	CD8 Naive	0.885135
115	PRCC	0.124839	0.807441	0.998259	0.998909	111748	TRUE	CD8 Naive	0.885135
115	SH2D2A	-0.119891	0.789869	0.998259	0.963939	111748	TRUE	CD8 Naive	0.885135
115	NTRK1	NA	NA	NA	NA	111748	TRUE	CD8 Naive	0.885135
115	PEAR1	NA	NA	NA	NA	111748	TRUE	CD8 Naive	0.885135
115	ARHGEF11	NA	NA	NA	NA	111748	TRUE	CD8 Naive	0.885135
115	ETV3L	NA	NA	NA	NA	111748	TRUE	CD8 Naive	0.885135
115	ETV3	NA	NA	NA	NA	111748	TRUE	CD8 Naive	0.885135
115	FCRL5	NA	NA	NA	NA	111748	TRUE	CD8 Naive	0.885135
115	FCRL3	NA	NA	NA	NA	111748	TRUE	CD8 Naive	0.885135
115	FCRL2	NA	NA	NA	NA	111748	TRUE	CD8 Naive	0.885135
115	FCRL1	NA	NA	NA	NA	111748	TRUE	CD8 Naive	0.885135
115	CD5L	NA	NA	NA	NA	111748	TRUE	CD8 Naive	0.885135
115	CD1D	NA	NA	NA	NA	111748	TRUE	CD8 Naive	0.885135
115	AL138899.1	NA	NA	NA	NA	111748	TRUE	CD8 Naive	0.885135
115	CD1A	NA	NA	NA	NA	111748	TRUE	CD8 Naive	0.885135
115	CD1C	NA	NA	NA	NA	111748	TRUE	CD8 Naive	0.885135
115	CD1B	NA	NA	NA	NA	111748	TRUE	CD8 Naive	0.885135
115	CD1E	NA	NA	NA	NA	111748	TRUE	CD8 Naive	0.885135
115	MNDA	NA	NA	NA	NA	111748	TRUE	CD8 Naive	0.885135
115	PYHIN1	0.0191144	0.977666	0.998866	0.987068	111748	TRUE	CD8 Naive	0.885135
115	IFI16	0.16041	0.71217	0.998259	0.96744	111748	TRUE	CD8 Naive	0.885135
115	AIM2	NA	NA	NA	NA	111748	TRUE	CD8 Naive	0.885135
115	FCER1A	NA	NA	NA	NA	111748	TRUE	CD8 Naive	0.885135
115	DUSP23	0.136724	0.788752	0.998259	0.987732	111748	TRUE	CD8 Naive	0.885135
115	FCRL6	NA	NA	NA	NA	111748	TRUE	CD8 Naive	0.885135
115	SLAMF8	NA	NA	NA	NA	111748	TRUE	CD8 Naive	0.885135
115	VSIG8	NA	NA	NA	NA	111748	TRUE	CD8 Naive	0.885135
115	CFAP45	NA	NA	NA	NA	111748	TRUE	CD8 Naive	0.885135
115	TAGLN2	0.120697	0.570116	0.998259	0.943017	111748	TRUE	CD8 Naive	0.885135
115	SLAMF9	NA	NA	NA	NA	111748	TRUE	CD8 Naive	0.885135
115	PIGM	NA	NA	NA	NA	111748	TRUE	CD8 Naive	0.885135
115	IGSF8	-0.851433	0.0925305	0.998259	0.901588	111748	TRUE	CD8 Naive	0.885135
115	ATP1A4	NA	NA	NA	NA	111748	TRUE	CD8 Naive	0.885135
115	AL121987.2	NA	NA	NA	NA	111748	TRUE	CD8 Naive	0.885135
115	PEA15	-0.670392	0.402142	0.998259	0.979423	111748	TRUE	CD8 Naive	0.885135
115	DCAF8	-0.219435	0.659058	0.998259	0.891941	111748	TRUE	CD8 Naive	0.885135
115	AL139011.1	NA	NA	NA	NA	111748	TRUE	CD8 Naive	0.885135
115	PEX19	NA	NA	NA	NA	111748	TRUE	CD8 Naive	0.885135
115	COPA	0.335862	0.45328	0.998259	0.99371	111748	TRUE	CD8 Naive	0.885135
115	NCSTN	-1.0993	0.101358	0.998259	0.600431	111748	TRUE	CD8 Naive	0.885135
115	SLAMF6	-0.559365	0.320494	0.998259	0.949811	111748	TRUE	CD8 Naive	0.885135
115	AL138930.1	NA	NA	NA	NA	111748	TRUE	CD8 Naive	0.885135
115	CD84	NA	NA	NA	NA	111748	TRUE	CD8 Naive	0.885135
115	SLAMF1	NA	NA	NA	NA	111748	TRUE	CD8 Naive	0.885135
115	AL121985.1	NA	NA	NA	NA	111748	TRUE	CD8 Naive	0.885135
115	CD48	0.0851366	0.672853	0.998259	0.917876	111748	TRUE	CD8 Naive	0.885135
115	SLAMF7	NA	NA	NA	NA	111748	TRUE	CD8 Naive	0.885135
115	LY9	0.341262	0.303757	0.998259	0.798389	111748	TRUE	CD8 Naive	0.885135
115	CD244	NA	NA	NA	NA	111748	TRUE	CD8 Naive	0.885135
115	ITLN1	NA	NA	NA	NA	111748	TRUE	CD8 Naive	0.885135
115	F11R	NA	NA	NA	NA	111748	TRUE	CD8 Naive	0.885135
115	TSTD1	0.0350702	0.882046	0.998259	0.969521	111748	TRUE	CD8 Naive	0.885135
115	USF1	0.103092	0.836828	0.998259	0.945274	111748	TRUE	CD8 Naive	0.885135
115	ARHGAP30	0.00747907	0.980616	0.998916	0.988823	111748	TRUE	CD8 Naive	0.885135
115	PFDN2	-0.0266568	0.936098	0.998259	0.996442	111748	TRUE	CD8 Naive	0.885135
115	NIT1	0.680159	0.199568	0.998259	0.905165	111748	TRUE	CD8 Naive	0.885135
115	DEDD	-1.26035	0.0588011	0.998259	0.54257	111748	TRUE	CD8 Naive	0.885135
115	UFC1	0.177368	0.457426	0.998259	0.938598	111748	TRUE	CD8 Naive	0.885135
115	AL590714.1	NA	NA	NA	NA	111748	TRUE	CD8 Naive	0.885135
115	USP21	NA	NA	NA	NA	111748	TRUE	CD8 Naive	0.885135
115	PPOX	0.612582	0.268852	0.998259	0.959868	111748	TRUE	CD8 Naive	0.885135
115	B4GALT3	-0.483362	0.372541	0.998259	0.919449	111748	TRUE	CD8 Naive	0.885135
115	ADAMTS4	NA	NA	NA	NA	111748	TRUE	CD8 Naive	0.885135
115	NDUFS2	0.265404	0.447511	0.998259	0.994507	111748	TRUE	CD8 Naive	0.885135
115	FCER1G	-0.0140861	0.980653	0.998916	0.982981	111748	TRUE	CD8 Naive	0.885135
115	TOMM40L	NA	NA	NA	NA	111748	TRUE	CD8 Naive	0.885135
115	NR1I3	NA	NA	NA	NA	111748	TRUE	CD8 Naive	0.885135
115	MPZ	NA	NA	NA	NA	111748	TRUE	CD8 Naive	0.885135
115	SDHC	-0.18037	0.582973	0.998259	0.951919	111748	TRUE	CD8 Naive	0.885135
115	AL592295.4	NA	NA	NA	NA	111748	TRUE	CD8 Naive	0.885135
115	AL592295.5	NA	NA	NA	NA	111748	TRUE	CD8 Naive	0.885135
115	AL592295.3	-1.16057	0.145755	0.998259	0.24766	111748	TRUE	CD8 Naive	0.885135
115	FCGR2A	NA	NA	NA	NA	111748	TRUE	CD8 Naive	0.885135
115	HSPA6	NA	NA	NA	NA	111748	TRUE	CD8 Naive	0.885135
115	FCGR3A	NA	NA	NA	NA	111748	TRUE	CD8 Naive	0.885135
115	FCGR3B	NA	NA	NA	NA	111748	TRUE	CD8 Naive	0.885135
115	FCGR2B	NA	NA	NA	NA	111748	TRUE	CD8 Naive	0.885135
115	FCRLA	NA	NA	NA	NA	111748	TRUE	CD8 Naive	0.885135
115	FCRLB	NA	NA	NA	NA	111748	TRUE	CD8 Naive	0.885135
115	DUSP12	0.0377971	0.940563	0.998259	0.99237	111748	TRUE	CD8 Naive	0.885135
115	AL359541.1	NA	NA	NA	NA	111748	TRUE	CD8 Naive	0.885135
115	ATF6	-0.652063	0.200471	0.998259	0.762532	111748	TRUE	CD8 Naive	0.885135
115	OLFML2B	NA	NA	NA	NA	111748	TRUE	CD8 Naive	0.885135
115	NOS1AP	NA	NA	NA	NA	111748	TRUE	CD8 Naive	0.885135
115	SH2D1B	NA	NA	NA	NA	111748	TRUE	CD8 Naive	0.885135
115	UHMK1	-0.115663	0.770373	0.998259	0.993539	111748	TRUE	CD8 Naive	0.885135
115	AL596325.1	NA	NA	NA	NA	111748	TRUE	CD8 Naive	0.885135
115	UAP1	NA	NA	NA	NA	111748	TRUE	CD8 Naive	0.885135
115	DDR2	NA	NA	NA	NA	111748	TRUE	CD8 Naive	0.885135
115	HSD17B7	0.863878	0.122512	0.998259	0.830803	111748	TRUE	CD8 Naive	0.885135
115	RGS5	NA	NA	NA	NA	111748	TRUE	CD8 Naive	0.885135
115	AL592435.1	NA	NA	NA	NA	111748	TRUE	CD8 Naive	0.885135
115	NUF2	NA	NA	NA	NA	111748	TRUE	CD8 Naive	0.885135
115	PBX1	NA	NA	NA	NA	111748	TRUE	CD8 Naive	0.885135
115	AL356441.1	NA	NA	NA	NA	111748	TRUE	CD8 Naive	0.885135
115	MGST3	0.492493	0.114036	0.998259	0.829442	111748	TRUE	CD8 Naive	0.885135
115	ALDH9A1	0.592659	0.139324	0.998259	0.807107	111748	TRUE	CD8 Naive	0.885135
115	TMCO1	-0.00113412	0.997617	0.999267	0.997617	111748	TRUE	CD8 Naive	0.885135
115	TMCO1-AS1	NA	NA	NA	NA	111748	TRUE	CD8 Naive	0.885135
115	UCK2	NA	NA	NA	NA	111748	TRUE	CD8 Naive	0.885135
115	LINC01675	NA	NA	NA	NA	111748	TRUE	CD8 Naive	0.885135
115	POGK	-0.609228	0.350666	0.998259	0.94919	111748	TRUE	CD8 Naive	0.885135
115	TADA1	0.611239	0.331185	0.998259	0.891195	111748	TRUE	CD8 Naive	0.885135
115	GPA33	NA	NA	NA	NA	111748	TRUE	CD8 Naive	0.885135
115	POU2F1	-0.215724	0.706069	0.998259	0.946763	111748	TRUE	CD8 Naive	0.885135
115	CD247	0.0645274	0.811951	0.998259	0.908282	111748	TRUE	CD8 Naive	0.885135
115	CREG1	NA	NA	NA	NA	111748	TRUE	CD8 Naive	0.885135
115	AL031733.2	NA	NA	NA	NA	111748	TRUE	CD8 Naive	0.885135
115	RCSD1	-0.296925	0.322074	0.998259	0.48887	111748	TRUE	CD8 Naive	0.885135
115	MPZL1	NA	NA	NA	NA	111748	TRUE	CD8 Naive	0.885135
115	MPC2	-0.0419196	0.901976	0.998259	0.981037	111748	TRUE	CD8 Naive	0.885135
115	DCAF6	0.40618	0.503413	0.998259	0.950043	111748	TRUE	CD8 Naive	0.885135
115	TIPRL	-0.147578	0.725158	0.998259	0.994569	111748	TRUE	CD8 Naive	0.885135
115	SFT2D2	0.0751481	0.889336	0.998259	0.949989	111748	TRUE	CD8 Naive	0.885135
115	TBX19	NA	NA	NA	NA	111748	TRUE	CD8 Naive	0.885135
115	XCL2	NA	NA	NA	NA	111748	TRUE	CD8 Naive	0.885135
115	XCL1	NA	NA	NA	NA	111748	TRUE	CD8 Naive	0.885135
115	ATP1B1	NA	NA	NA	NA	111748	TRUE	CD8 Naive	0.885135
115	NME7	-0.602914	0.341243	0.998259	0.920138	111748	TRUE	CD8 Naive	0.885135
115	BLZF1	NA	NA	NA	NA	111748	TRUE	CD8 Naive	0.885135
115	SLC19A2	NA	NA	NA	NA	111748	TRUE	CD8 Naive	0.885135
115	F5	NA	NA	NA	NA	111748	TRUE	CD8 Naive	0.885135
115	SELP	NA	NA	NA	NA	111748	TRUE	CD8 Naive	0.885135
115	C1orf112	0.0271924	0.953218	0.998259	0.974457	111748	TRUE	CD8 Naive	0.885135
115	SELL	0.0736469	0.714302	0.998259	0.877106	111748	TRUE	CD8 Naive	0.885135
115	METTL18	-0.293352	0.662819	0.998259	0.920091	111748	TRUE	CD8 Naive	0.885135
115	SCYL3	-0.199298	0.74803	0.998259	0.955988	111748	TRUE	CD8 Naive	0.885135
115	KIFAP3	0.182332	0.713706	0.998259	0.921591	111748	TRUE	CD8 Naive	0.885135
115	GORAB	1.14693	0.154777	0.998259	0.972092	111748	TRUE	CD8 Naive	0.885135
115	BX284613.2	NA	NA	NA	NA	111748	TRUE	CD8 Naive	0.885135
115	FMO4	NA	NA	NA	NA	111748	TRUE	CD8 Naive	0.885135
115	PRRC2C	0.307271	0.220703	0.998259	0.968101	111748	TRUE	CD8 Naive	0.885135
115	VAMP4	-0.310394	0.535832	0.998259	0.959964	111748	TRUE	CD8 Naive	0.885135
115	EEF1AKNMT	0.546963	0.345906	0.998259	0.693494	111748	TRUE	CD8 Naive	0.885135
115	DNM3	NA	NA	NA	NA	111748	TRUE	CD8 Naive	0.885135
115	PIGC	0.442448	0.248725	0.998259	0.912649	111748	TRUE	CD8 Naive	0.885135
115	SUCO	0.65385	0.196196	0.998259	0.863615	111748	TRUE	CD8 Naive	0.885135
115	FASLG	NA	NA	NA	NA	111748	TRUE	CD8 Naive	0.885135
115	TNFSF4	NA	NA	NA	NA	111748	TRUE	CD8 Naive	0.885135
115	AL645568.1	-0.329152	0.561244	0.998259	0.932048	111748	TRUE	CD8 Naive	0.885135
115	PRDX6	-0.284808	0.247288	0.998259	0.881175	111748	TRUE	CD8 Naive	0.885135
115	SLC9C2	NA	NA	NA	NA	111748	TRUE	CD8 Naive	0.885135
115	KLHL20	NA	NA	NA	NA	111748	TRUE	CD8 Naive	0.885135
115	CENPL	-1.30742	0.103866	0.998259	0.424625	111748	TRUE	CD8 Naive	0.885135
115	DARS2	NA	NA	NA	NA	111748	TRUE	CD8 Naive	0.885135
115	GAS5	-0.0675601	0.723858	0.998259	0.974527	111748	TRUE	CD8 Naive	0.885135
115	GAS5-AS1	NA	NA	NA	NA	111748	TRUE	CD8 Naive	0.885135
115	ZBTB37	NA	NA	NA	NA	111748	TRUE	CD8 Naive	0.885135
115	RC3H1	0.232755	0.558141	0.998259	0.904994	111748	TRUE	CD8 Naive	0.885135
115	LINC02776	NA	NA	NA	NA	111748	TRUE	CD8 Naive	0.885135
115	RABGAP1L-DT	NA	NA	NA	NA	111748	TRUE	CD8 Naive	0.885135
115	RABGAP1L	0.254709	0.49747	0.998259	0.97716	111748	TRUE	CD8 Naive	0.885135
115	Z99127.1	NA	NA	NA	NA	111748	TRUE	CD8 Naive	0.885135
115	Z99127.4	NA	NA	NA	NA	111748	TRUE	CD8 Naive	0.885135
115	CACYBP	0.00915647	0.977367	0.998866	0.985953	111748	TRUE	CD8 Naive	0.885135
115	MRPS14	0.280668	0.553836	0.998259	0.957627	111748	TRUE	CD8 Naive	0.885135
115	KIAA0040	-0.40666	0.476002	0.998259	0.973888	111748	TRUE	CD8 Naive	0.885135
115	TNR	NA	NA	NA	NA	111748	TRUE	CD8 Naive	0.885135
115	LINC02803	NA	NA	NA	NA	111748	TRUE	CD8 Naive	0.885135
115	COP1	0.24061	0.594737	0.998259	0.884725	111748	TRUE	CD8 Naive	0.885135
115	AL591043.2	NA	NA	NA	NA	111748	TRUE	CD8 Naive	0.885135
115	RASAL2	NA	NA	NA	NA	111748	TRUE	CD8 Naive	0.885135
115	CLEC20A	NA	NA	NA	NA	111748	TRUE	CD8 Naive	0.885135
115	C1orf220	NA	NA	NA	NA	111748	TRUE	CD8 Naive	0.885135
115	AL449106.1	NA	NA	NA	NA	111748	TRUE	CD8 Naive	0.885135
115	RALGPS2	NA	NA	NA	NA	111748	TRUE	CD8 Naive	0.885135
115	ANGPTL1	NA	NA	NA	NA	111748	TRUE	CD8 Naive	0.885135
115	FAM20B	NA	NA	NA	NA	111748	TRUE	CD8 Naive	0.885135
115	TOR3A	-0.217105	0.706143	0.998259	0.981458	111748	TRUE	CD8 Naive	0.885135
115	ABL2	-0.09092	0.917972	0.998259	0.949955	111748	TRUE	CD8 Naive	0.885135
115	SOAT1	-0.558225	0.362327	0.998259	0.986919	111748	TRUE	CD8 Naive	0.885135
115	AXDND1	NA	NA	NA	NA	111748	TRUE	CD8 Naive	0.885135
115	TOR1AIP2	NA	NA	NA	NA	111748	TRUE	CD8 Naive	0.885135
115	AL353708.3	NA	NA	NA	NA	111748	TRUE	CD8 Naive	0.885135
115	TOR1AIP1	-0.258632	0.626604	0.998259	0.956812	111748	TRUE	CD8 Naive	0.885135
115	AL353708.1	NA	NA	NA	NA	111748	TRUE	CD8 Naive	0.885135
115	CEP350	0.616314	0.125521	0.998259	0.882517	111748	TRUE	CD8 Naive	0.885135
115	QSOX1	-0.668183	0.322359	0.998259	0.828909	111748	TRUE	CD8 Naive	0.885135
115	ACBD6	-0.0729926	0.849153	0.998259	0.991839	111748	TRUE	CD8 Naive	0.885135
115	XPR1	-0.0321798	0.945271	0.998259	0.963378	111748	TRUE	CD8 Naive	0.885135
115	STX6	NA	NA	NA	NA	111748	TRUE	CD8 Naive	0.885135
115	MR1	NA	NA	NA	NA	111748	TRUE	CD8 Naive	0.885135
115	IER5	0.403649	0.505793	0.998259	0.856395	111748	TRUE	CD8 Naive	0.885135
115	LINC01732	NA	NA	NA	NA	111748	TRUE	CD8 Naive	0.885135
115	LINC01344	NA	NA	NA	NA	111748	TRUE	CD8 Naive	0.885135
115	GLUL	NA	NA	NA	NA	111748	TRUE	CD8 Naive	0.885135
115	RNASEL	NA	NA	NA	NA	111748	TRUE	CD8 Naive	0.885135
115	RGS16	NA	NA	NA	NA	111748	TRUE	CD8 Naive	0.885135
115	NPL	NA	NA	NA	NA	111748	TRUE	CD8 Naive	0.885135
115	AL355999.1	NA	NA	NA	NA	111748	TRUE	CD8 Naive	0.885135
115	DHX9	0.14886	0.693577	0.998259	0.972648	111748	TRUE	CD8 Naive	0.885135
115	LAMC1	NA	NA	NA	NA	111748	TRUE	CD8 Naive	0.885135
115	SMG7-AS1	NA	NA	NA	NA	111748	TRUE	CD8 Naive	0.885135
115	SMG7	-0.567101	0.310642	0.998259	0.972745	111748	TRUE	CD8 Naive	0.885135
115	NCF2	NA	NA	NA	NA	111748	TRUE	CD8 Naive	0.885135
115	ARPC5	0.133482	0.578026	0.998259	0.946849	111748	TRUE	CD8 Naive	0.885135
115	RGL1	NA	NA	NA	NA	111748	TRUE	CD8 Naive	0.885135
115	COLGALT2	NA	NA	NA	NA	111748	TRUE	CD8 Naive	0.885135
115	TSEN15	-0.36076	0.455983	0.998259	0.909092	111748	TRUE	CD8 Naive	0.885135
115	C1orf21	NA	NA	NA	NA	111748	TRUE	CD8 Naive	0.885135
115	EDEM3	-0.475421	0.422062	0.998259	0.99168	111748	TRUE	CD8 Naive	0.885135
115	NIBAN1	NA	NA	NA	NA	111748	TRUE	CD8 Naive	0.885135
115	RNF2	-0.256607	0.659939	0.998259	0.941966	111748	TRUE	CD8 Naive	0.885135
115	TRMT1L	-0.957151	0.27776	0.998259	0.99608	111748	TRUE	CD8 Naive	0.885135
115	SWT1	NA	NA	NA	NA	111748	TRUE	CD8 Naive	0.885135
115	IVNS1ABP	0.0316809	0.948467	0.998259	0.996869	111748	TRUE	CD8 Naive	0.885135
115	AL078644.2	NA	NA	NA	NA	111748	TRUE	CD8 Naive	0.885135
115	LINC01350	-0.0006479	0.996897	0.999218	0.999881	111748	TRUE	CD8 Naive	0.885135
115	AL133383.1	NA	NA	NA	NA	111748	TRUE	CD8 Naive	0.885135
115	PRG4	NA	NA	NA	NA	111748	TRUE	CD8 Naive	0.885135
115	TPR	-0.246831	0.393916	0.998259	0.771283	111748	TRUE	CD8 Naive	0.885135
115	ODR4	-0.895402	0.227392	0.998259	0.867186	111748	TRUE	CD8 Naive	0.885135
115	AL096803.2	NA	NA	NA	NA	111748	TRUE	CD8 Naive	0.885135
115	PTGS2	NA	NA	NA	NA	111748	TRUE	CD8 Naive	0.885135
115	PACERR	NA	NA	NA	NA	111748	TRUE	CD8 Naive	0.885135
115	PLA2G4A	NA	NA	NA	NA	111748	TRUE	CD8 Naive	0.885135
115	ERVMER61-1	NA	NA	NA	NA	111748	TRUE	CD8 Naive	0.885135
115	RGS18	NA	NA	NA	NA	111748	TRUE	CD8 Naive	0.885135
115	AL390957.1	NA	NA	NA	NA	111748	TRUE	CD8 Naive	0.885135
115	AL136987.1	NA	NA	NA	NA	111748	TRUE	CD8 Naive	0.885135
115	RGS1	NA	NA	NA	NA	111748	TRUE	CD8 Naive	0.885135
115	RGS13	NA	NA	NA	NA	111748	TRUE	CD8 Naive	0.885135
115	AL136454.1	0.564535	0.332522	0.998259	0.857191	111748	TRUE	CD8 Naive	0.885135
115	RGS2	NA	NA	NA	NA	111748	TRUE	CD8 Naive	0.885135
115	UCHL5	-0.0946797	0.845812	0.998259	0.993264	111748	TRUE	CD8 Naive	0.885135
115	RO60	-0.667368	0.182195	0.998259	0.978861	111748	TRUE	CD8 Naive	0.885135
115	GLRX2	NA	NA	NA	NA	111748	TRUE	CD8 Naive	0.885135
115	CDC73	0.280945	0.533191	0.998259	0.976428	111748	TRUE	CD8 Naive	0.885135
115	B3GALT2	NA	NA	NA	NA	111748	TRUE	CD8 Naive	0.885135
115	LINC01031	NA	NA	NA	NA	111748	TRUE	CD8 Naive	0.885135
115	AL138778.1	NA	NA	NA	NA	111748	TRUE	CD8 Naive	0.885135
115	AL136456.1	NA	NA	NA	NA	111748	TRUE	CD8 Naive	0.885135
115	LINC01724	NA	NA	NA	NA	111748	TRUE	CD8 Naive	0.885135
115	CFH	NA	NA	NA	NA	111748	TRUE	CD8 Naive	0.885135
115	ASPM	NA	NA	NA	NA	111748	TRUE	CD8 Naive	0.885135
115	ZBTB41	NA	NA	NA	NA	111748	TRUE	CD8 Naive	0.885135
115	CRB1	NA	NA	NA	NA	111748	TRUE	CD8 Naive	0.885135
115	DENND1B	0.100662	0.886334	0.998259	0.994648	111748	TRUE	CD8 Naive	0.885135
115	C1orf53	NA	NA	NA	NA	111748	TRUE	CD8 Naive	0.885135
115	NEK7	0.626487	0.193253	0.998259	0.740247	111748	TRUE	CD8 Naive	0.885135
115	AL450352.1	NA	NA	NA	NA	111748	TRUE	CD8 Naive	0.885135
115	AL157402.1	NA	NA	NA	NA	111748	TRUE	CD8 Naive	0.885135
115	PTPRC	0.0701796	0.722376	0.998259	0.954349	111748	TRUE	CD8 Naive	0.885135
115	AL157402.2	-2.74931	0.00152217	0.72789	0.04801	111748	TRUE	CD8 Naive	0.885135
115	MIR181A1HG	0.674937	0.29337	0.998259	0.824785	111748	TRUE	CD8 Naive	0.885135
115	LINC00862	NA	NA	NA	NA	111748	TRUE	CD8 Naive	0.885135
115	ZNF281	0.525174	0.329689	0.998259	0.936212	111748	TRUE	CD8 Naive	0.885135
115	KIF14	NA	NA	NA	NA	111748	TRUE	CD8 Naive	0.885135
115	DDX59	0.762383	0.220517	0.998259	0.820583	111748	TRUE	CD8 Naive	0.885135
115	DDX59-AS1	NA	NA	NA	NA	111748	TRUE	CD8 Naive	0.885135
115	CAMSAP2	-1.31966	0.103866	0.998259	0.738336	111748	TRUE	CD8 Naive	0.885135
115	GPR25	NA	NA	NA	NA	111748	TRUE	CD8 Naive	0.885135
115	KIF21B	NA	NA	NA	NA	111748	TRUE	CD8 Naive	0.885135
115	TMEM9	0.583174	0.291253	0.998259	0.798444	111748	TRUE	CD8 Naive	0.885135
115	PHLDA3	NA	NA	NA	NA	111748	TRUE	CD8 Naive	0.885135
115	CSRP1	0.113706	0.82677	0.998259	0.982787	111748	TRUE	CD8 Naive	0.885135
115	AC096677.1	NA	NA	NA	NA	111748	TRUE	CD8 Naive	0.885135
115	NAV1	NA	NA	NA	NA	111748	TRUE	CD8 Naive	0.885135
115	IPO9-AS1	NA	NA	NA	NA	111748	TRUE	CD8 Naive	0.885135
115	IPO9	-0.281324	0.696164	0.998259	0.949985	111748	TRUE	CD8 Naive	0.885135
115	SHISA4	NA	NA	NA	NA	111748	TRUE	CD8 Naive	0.885135
115	TIMM17A	1.58578	0.00212156	0.72789	0.277013	111748	TRUE	CD8 Naive	0.885135
115	RNPEP	0.430241	0.397971	0.998259	0.945745	111748	TRUE	CD8 Naive	0.885135
115	ELF3-AS1	NA	NA	NA	NA	111748	TRUE	CD8 Naive	0.885135
115	ELF3	NA	NA	NA	NA	111748	TRUE	CD8 Naive	0.885135
115	ARL8A	0.618661	0.197661	0.998259	0.998761	111748	TRUE	CD8 Naive	0.885135
115	PTPN7	-0.26832	0.627603	0.998259	0.919534	111748	TRUE	CD8 Naive	0.885135
115	LGR6	NA	NA	NA	NA	111748	TRUE	CD8 Naive	0.885135
115	UBE2T	NA	NA	NA	NA	111748	TRUE	CD8 Naive	0.885135
115	PPP1R12B	NA	NA	NA	NA	111748	TRUE	CD8 Naive	0.885135
115	KDM5B	NA	NA	NA	NA	111748	TRUE	CD8 Naive	0.885135
115	PCAT6	NA	NA	NA	NA	111748	TRUE	CD8 Naive	0.885135
115	RABIF	0.315752	0.553624	0.998259	0.933213	111748	TRUE	CD8 Naive	0.885135
115	KLHL12	NA	NA	NA	NA	111748	TRUE	CD8 Naive	0.885135
115	ADIPOR1	-0.113081	0.814278	0.998259	0.902411	111748	TRUE	CD8 Naive	0.885135
115	CYB5R1	NA	NA	NA	NA	111748	TRUE	CD8 Naive	0.885135
115	TMEM183A	0.157677	0.69163	0.998259	0.893505	111748	TRUE	CD8 Naive	0.885135
115	PPFIA4	NA	NA	NA	NA	111748	TRUE	CD8 Naive	0.885135
115	CHIT1	NA	NA	NA	NA	111748	TRUE	CD8 Naive	0.885135
115	LINC01353	NA	NA	NA	NA	111748	TRUE	CD8 Naive	0.885135
115	LINC01136	NA	NA	NA	NA	111748	TRUE	CD8 Naive	0.885135
115	BTG2	0.154069	0.631474	0.998259	0.838369	111748	TRUE	CD8 Naive	0.885135
115	ATP2B4	NA	NA	NA	NA	111748	TRUE	CD8 Naive	0.885135
115	LAX1	NA	NA	NA	NA	111748	TRUE	CD8 Naive	0.885135
115	ZC3H11A	-0.640258	0.213104	0.998259	0.826561	111748	TRUE	CD8 Naive	0.885135
115	ZBED6	NA	NA	NA	NA	111748	TRUE	CD8 Naive	0.885135
115	SNRPE	-0.26661	0.371798	0.998259	0.985542	111748	TRUE	CD8 Naive	0.885135
115	SOX13	NA	NA	NA	NA	111748	TRUE	CD8 Naive	0.885135
115	ETNK2	NA	NA	NA	NA	111748	TRUE	CD8 Naive	0.885135
115	AL606489.1	NA	NA	NA	NA	111748	TRUE	CD8 Naive	0.885135
115	PPP1R15B	0.667667	0.241571	0.998259	0.876944	111748	TRUE	CD8 Naive	0.885135
115	PIK3C2B	NA	NA	NA	NA	111748	TRUE	CD8 Naive	0.885135
115	MDM4	0.180552	0.668695	0.998259	0.940528	111748	TRUE	CD8 Naive	0.885135
115	AL512306.2	NA	NA	NA	NA	111748	TRUE	CD8 Naive	0.885135
115	RBBP5	NA	NA	NA	NA	111748	TRUE	CD8 Naive	0.885135
115	DSTYK	NA	NA	NA	NA	111748	TRUE	CD8 Naive	0.885135
115	TMCC2	NA	NA	NA	NA	111748	TRUE	CD8 Naive	0.885135
115	NUAK2	0.64064	0.234685	0.998259	0.591218	111748	TRUE	CD8 Naive	0.885135
115	CDK18	NA	NA	NA	NA	111748	TRUE	CD8 Naive	0.885135
115	MFSD4A	NA	NA	NA	NA	111748	TRUE	CD8 Naive	0.885135
115	ELK4	-0.250052	0.656021	0.998259	0.994338	111748	TRUE	CD8 Naive	0.885135
115	SLC45A3	NA	NA	NA	NA	111748	TRUE	CD8 Naive	0.885135
115	NUCKS1	0.0612579	0.808696	0.998259	0.981522	111748	TRUE	CD8 Naive	0.885135
115	RAB29	0.133702	0.783149	0.998259	0.908086	111748	TRUE	CD8 Naive	0.885135
115	SLC41A1	NA	NA	NA	NA	111748	TRUE	CD8 Naive	0.885135
115	AC119673.2	NA	NA	NA	NA	111748	TRUE	CD8 Naive	0.885135
115	RAB7B	NA	NA	NA	NA	111748	TRUE	CD8 Naive	0.885135
115	RHEX	NA	NA	NA	NA	111748	TRUE	CD8 Naive	0.885135
115	FAM72A	NA	NA	NA	NA	111748	TRUE	CD8 Naive	0.885135
115	SRGAP2	NA	NA	NA	NA	111748	TRUE	CD8 Naive	0.885135
115	IKBKE	0.637265	0.15877	0.998259	0.916611	111748	TRUE	CD8 Naive	0.885135
115	AC244034.2	NA	NA	NA	NA	111748	TRUE	CD8 Naive	0.885135
115	RASSF5	0.0476889	0.872765	0.998259	0.97853	111748	TRUE	CD8 Naive	0.885135
115	EIF2D	-0.64751	0.164168	0.998259	0.878234	111748	TRUE	CD8 Naive	0.885135
115	AL591846.2	NA	NA	NA	NA	111748	TRUE	CD8 Naive	0.885135
115	MAPKAPK2	NA	NA	NA	NA	111748	TRUE	CD8 Naive	0.885135
115	IL10	NA	NA	NA	NA	111748	TRUE	CD8 Naive	0.885135
115	IL19	NA	NA	NA	NA	111748	TRUE	CD8 Naive	0.885135
115	FCMR	0.0682067	0.785343	0.998259	0.950869	111748	TRUE	CD8 Naive	0.885135
115	PFKFB2	-1.2857	0.103866	0.998259	0.459614	111748	TRUE	CD8 Naive	0.885135
115	YOD1	NA	NA	NA	NA	111748	TRUE	CD8 Naive	0.885135
115	C4BPB	NA	NA	NA	NA	111748	TRUE	CD8 Naive	0.885135
115	AL596218.1	NA	NA	NA	NA	111748	TRUE	CD8 Naive	0.885135
115	CD55	0.0610042	0.812392	0.998259	0.941894	111748	TRUE	CD8 Naive	0.885135
115	CR2	NA	NA	NA	NA	111748	TRUE	CD8 Naive	0.885135
115	CR1	-0.652043	0.441149	0.998259	0.87481	111748	TRUE	CD8 Naive	0.885135
115	AL137789.1	NA	NA	NA	NA	111748	TRUE	CD8 Naive	0.885135
115	CR1L	NA	NA	NA	NA	111748	TRUE	CD8 Naive	0.885135
115	CD46	0.209314	0.537961	0.998259	0.90801	111748	TRUE	CD8 Naive	0.885135
115	MIR29B2CHG	NA	NA	NA	NA	111748	TRUE	CD8 Naive	0.885135
115	CD34	NA	NA	NA	NA	111748	TRUE	CD8 Naive	0.885135
115	PLXNA2	NA	NA	NA	NA	111748	TRUE	CD8 Naive	0.885135
115	LAMB3	NA	NA	NA	NA	111748	TRUE	CD8 Naive	0.885135
115	HSD11B1-AS1	NA	NA	NA	NA	111748	TRUE	CD8 Naive	0.885135
115	G0S2	NA	NA	NA	NA	111748	TRUE	CD8 Naive	0.885135
115	HSD11B1	NA	NA	NA	NA	111748	TRUE	CD8 Naive	0.885135
115	TRAF3IP3	-0.362917	0.13293	0.998259	0.524038	111748	TRUE	CD8 Naive	0.885135
115	UTP25	-0.521679	0.492777	0.998259	0.765141	111748	TRUE	CD8 Naive	0.885135
115	HHAT	NA	NA	NA	NA	111748	TRUE	CD8 Naive	0.885135
115	RCOR3	0.927587	0.0502937	0.998259	0.912139	111748	TRUE	CD8 Naive	0.885135
115	TRAF5	-0.285035	0.577563	0.998259	0.958142	111748	TRUE	CD8 Naive	0.885135
115	LINC00467	0.416586	0.534097	0.998259	0.94182	111748	TRUE	CD8 Naive	0.885135
115	SLC30A1	NA	NA	NA	NA	111748	TRUE	CD8 Naive	0.885135
115	LPGAT1	NA	NA	NA	NA	111748	TRUE	CD8 Naive	0.885135
115	INTS7	NA	NA	NA	NA	111748	TRUE	CD8 Naive	0.885135
115	DTL	NA	NA	NA	NA	111748	TRUE	CD8 Naive	0.885135
115	PPP2R5A	0.749169	0.0948189	0.998259	0.950236	111748	TRUE	CD8 Naive	0.885135
115	AL360091.3	NA	NA	NA	NA	111748	TRUE	CD8 Naive	0.885135
115	PACC1	1.05886	0.072016	0.998259	0.698028	111748	TRUE	CD8 Naive	0.885135
115	NENF	0.0637317	0.846147	0.998259	0.979154	111748	TRUE	CD8 Naive	0.885135
115	AC092803.1	NA	NA	NA	NA	111748	TRUE	CD8 Naive	0.885135
115	ATF3	NA	NA	NA	NA	111748	TRUE	CD8 Naive	0.885135
115	LINC02773	NA	NA	NA	NA	111748	TRUE	CD8 Naive	0.885135
115	BATF3	NA	NA	NA	NA	111748	TRUE	CD8 Naive	0.885135
115	NSL1	0.284216	0.529071	0.998259	0.989973	111748	TRUE	CD8 Naive	0.885135
115	TATDN3	NA	NA	NA	NA	111748	TRUE	CD8 Naive	0.885135
115	FLVCR1-DT	0.131641	0.907087	0.998259	0.964181	111748	TRUE	CD8 Naive	0.885135
115	FLVCR1	NA	NA	NA	NA	111748	TRUE	CD8 Naive	0.885135
115	VASH2	NA	NA	NA	NA	111748	TRUE	CD8 Naive	0.885135
115	ANGEL2	NA	NA	NA	NA	111748	TRUE	CD8 Naive	0.885135
115	RPS6KC1	0.793153	0.171153	0.998259	0.811348	111748	TRUE	CD8 Naive	0.885135
115	SMYD2	-1.02541	0.058052	0.998259	0.595682	111748	TRUE	CD8 Naive	0.885135
115	CENPF	NA	NA	NA	NA	111748	TRUE	CD8 Naive	0.885135
115	KCTD3	NA	NA	NA	NA	111748	TRUE	CD8 Naive	0.885135
115	GPATCH2	NA	NA	NA	NA	111748	TRUE	CD8 Naive	0.885135
115	SPATA17	NA	NA	NA	NA	111748	TRUE	CD8 Naive	0.885135
115	RRP15	0.177522	0.695578	0.998259	0.928214	111748	TRUE	CD8 Naive	0.885135
115	LYPLAL1-DT	NA	NA	NA	NA	111748	TRUE	CD8 Naive	0.885135
115	LYPLAL1	-0.381725	0.457935	0.998259	0.945968	111748	TRUE	CD8 Naive	0.885135
115	ZC3H11B	NA	NA	NA	NA	111748	TRUE	CD8 Naive	0.885135
115	EPRS	0.677899	0.0846388	0.998259	0.578782	111748	TRUE	CD8 Naive	0.885135
115	BPNT1	-0.467333	0.492305	0.998259	0.866043	111748	TRUE	CD8 Naive	0.885135
115	IARS2	0.136808	0.733431	0.998259	0.944499	111748	TRUE	CD8 Naive	0.885135
115	RAB3GAP2	-0.797912	0.16556	0.998259	0.686204	111748	TRUE	CD8 Naive	0.885135
115	MARK1	NA	NA	NA	NA	111748	TRUE	CD8 Naive	0.885135
115	C1orf115	NA	NA	NA	NA	111748	TRUE	CD8 Naive	0.885135
115	2024-03-02	NA	NA	NA	NA	111748	TRUE	CD8 Naive	0.885135
115	2024-03-01	NA	NA	NA	NA	111748	TRUE	CD8 Naive	0.885135
115	HLX-AS1	NA	NA	NA	NA	111748	TRUE	CD8 Naive	0.885135
115	HLX	NA	NA	NA	NA	111748	TRUE	CD8 Naive	0.885135
115	DUSP10	NA	NA	NA	NA	111748	TRUE	CD8 Naive	0.885135
115	LINC01655	NA	NA	NA	NA	111748	TRUE	CD8 Naive	0.885135
115	LINC02257	NA	NA	NA	NA	111748	TRUE	CD8 Naive	0.885135
115	AL513314.2	NA	NA	NA	NA	111748	TRUE	CD8 Naive	0.885135
115	TAF1A	NA	NA	NA	NA	111748	TRUE	CD8 Naive	0.885135
115	TAF1A-AS1	NA	NA	NA	NA	111748	TRUE	CD8 Naive	0.885135
115	MIA3	-0.273442	0.54261	0.998259	0.9046	111748	TRUE	CD8 Naive	0.885135
115	AL592148.3	NA	NA	NA	NA	111748	TRUE	CD8 Naive	0.885135
115	AIDA	0.100448	0.856183	0.998259	0.945657	111748	TRUE	CD8 Naive	0.885135
115	BROX	NA	NA	NA	NA	111748	TRUE	CD8 Naive	0.885135
115	FAM177B	NA	NA	NA	NA	111748	TRUE	CD8 Naive	0.885135
115	AL392172.2	NA	NA	NA	NA	111748	TRUE	CD8 Naive	0.885135
115	AL392172.1	0.378473	0.443605	0.998259	0.883012	111748	TRUE	CD8 Naive	0.885135
115	DISP1	NA	NA	NA	NA	111748	TRUE	CD8 Naive	0.885135
115	TLR5	NA	NA	NA	NA	111748	TRUE	CD8 Naive	0.885135
115	SUSD4	1.37453	0.0297463	0.998259	0.358213	111748	TRUE	CD8 Naive	0.885135
115	CAPN2	-0.0320689	0.933495	0.998259	0.999956	111748	TRUE	CD8 Naive	0.885135
115	TP53BP2	0.579022	0.322723	0.998259	0.838497	111748	TRUE	CD8 Naive	0.885135
115	FBXO28	NA	NA	NA	NA	111748	TRUE	CD8 Naive	0.885135
115	DEGS1	0.131759	0.775291	0.998259	0.959447	111748	TRUE	CD8 Naive	0.885135
115	AC092809.2	NA	NA	NA	NA	111748	TRUE	CD8 Naive	0.885135
115	NVL	0.231589	0.688357	0.998259	0.990785	111748	TRUE	CD8 Naive	0.885135
115	CNIH4	0.257195	0.559321	0.998259	0.968956	111748	TRUE	CD8 Naive	0.885135
115	WDR26	0.214035	0.659084	0.998259	0.947725	111748	TRUE	CD8 Naive	0.885135
115	CNIH3	NA	NA	NA	NA	111748	TRUE	CD8 Naive	0.885135
115	DNAH14	NA	NA	NA	NA	111748	TRUE	CD8 Naive	0.885135
115	LBR	0.0817401	0.820739	0.998259	0.990377	111748	TRUE	CD8 Naive	0.885135
115	AC092811.1	NA	NA	NA	NA	111748	TRUE	CD8 Naive	0.885135
115	ENAH	NA	NA	NA	NA	111748	TRUE	CD8 Naive	0.885135
115	SRP9	-0.16683	0.528338	0.998259	0.941483	111748	TRUE	CD8 Naive	0.885135
115	EPHX1	NA	NA	NA	NA	111748	TRUE	CD8 Naive	0.885135
115	AL591895.1	NA	NA	NA	NA	111748	TRUE	CD8 Naive	0.885135
115	TMEM63A	0.404209	0.368998	0.998259	0.928547	111748	TRUE	CD8 Naive	0.885135
115	PYCR2	0.0989005	0.758448	0.998259	0.869669	111748	TRUE	CD8 Naive	0.885135
115	SDE2	NA	NA	NA	NA	111748	TRUE	CD8 Naive	0.885135
115	AL512343.2	NA	NA	NA	NA	111748	TRUE	CD8 Naive	0.885135
115	H3F3A	0.133837	0.499463	0.998259	0.841353	111748	TRUE	CD8 Naive	0.885135
115	LINC01703	NA	NA	NA	NA	111748	TRUE	CD8 Naive	0.885135
115	ACBD3	0.389895	0.480653	0.998259	0.93808	111748	TRUE	CD8 Naive	0.885135
115	ACBD3-AS1	NA	NA	NA	NA	111748	TRUE	CD8 Naive	0.885135
115	LIN9	NA	NA	NA	NA	111748	TRUE	CD8 Naive	0.885135
115	PARP1	0.455213	0.257184	0.998259	0.743467	111748	TRUE	CD8 Naive	0.885135
115	ITPKB	-0.0579759	0.8565	0.998259	0.988947	111748	TRUE	CD8 Naive	0.885135
115	ITPKB-IT1	NA	NA	NA	NA	111748	TRUE	CD8 Naive	0.885135
115	ITPKB-AS1	NA	NA	NA	NA	111748	TRUE	CD8 Naive	0.885135
115	PSEN2	NA	NA	NA	NA	111748	TRUE	CD8 Naive	0.885135
115	COQ8A	NA	NA	NA	NA	111748	TRUE	CD8 Naive	0.885135
115	CDC42BPA	NA	NA	NA	NA	111748	TRUE	CD8 Naive	0.885135
115	ZNF678	NA	NA	NA	NA	111748	TRUE	CD8 Naive	0.885135
115	SNAP47	NA	NA	NA	NA	111748	TRUE	CD8 Naive	0.885135
115	JMJD4	NA	NA	NA	NA	111748	TRUE	CD8 Naive	0.885135
115	ARF1	0.083377	0.75297	0.998259	0.954072	111748	TRUE	CD8 Naive	0.885135
115	C1orf35	0.216134	0.651415	0.998259	0.976261	111748	TRUE	CD8 Naive	0.885135
115	MRPL55	-0.216249	0.613151	0.998259	0.969863	111748	TRUE	CD8 Naive	0.885135
115	GUK1	0.21771	0.335785	0.998259	0.924603	111748	TRUE	CD8 Naive	0.885135
115	IBA57	NA	NA	NA	NA	111748	TRUE	CD8 Naive	0.885135
115	OBSCN	NA	NA	NA	NA	111748	TRUE	CD8 Naive	0.885135
115	AL353593.1	NA	NA	NA	NA	111748	TRUE	CD8 Naive	0.885135
115	TRIM11	NA	NA	NA	NA	111748	TRUE	CD8 Naive	0.885135
115	TRIM17	NA	NA	NA	NA	111748	TRUE	CD8 Naive	0.885135
115	HIST3H2A	-0.159772	0.793188	0.998259	0.986751	111748	TRUE	CD8 Naive	0.885135
115	HIST3H2BB	NA	NA	NA	NA	111748	TRUE	CD8 Naive	0.885135
115	RNF187	0.469594	0.203593	0.998259	0.706484	111748	TRUE	CD8 Naive	0.885135
115	RHOU	NA	NA	NA	NA	111748	TRUE	CD8 Naive	0.885135
115	RAB4A	-0.799466	0.0642576	0.998259	0.504527	111748	TRUE	CD8 Naive	0.885135
115	CCSAP	NA	NA	NA	NA	111748	TRUE	CD8 Naive	0.885135
115	NUP133	-0.675296	0.269245	0.998259	0.992097	111748	TRUE	CD8 Naive	0.885135
115	ABCB10	NA	NA	NA	NA	111748	TRUE	CD8 Naive	0.885135
115	TAF5L	NA	NA	NA	NA	111748	TRUE	CD8 Naive	0.885135
115	URB2	NA	NA	NA	NA	111748	TRUE	CD8 Naive	0.885135
115	LINC01736	NA	NA	NA	NA	111748	TRUE	CD8 Naive	0.885135
115	GALNT2	-0.709092	0.198518	0.998259	0.809436	111748	TRUE	CD8 Naive	0.885135
115	AL136988.2	NA	NA	NA	NA	111748	TRUE	CD8 Naive	0.885135
115	PGBD5	NA	NA	NA	NA	111748	TRUE	CD8 Naive	0.885135
115	COG2	-0.984587	0.143641	0.998259	0.694979	111748	TRUE	CD8 Naive	0.885135
115	C1orf198	NA	NA	NA	NA	111748	TRUE	CD8 Naive	0.885135
115	TTC13	NA	NA	NA	NA	111748	TRUE	CD8 Naive	0.885135
115	ARV1	0.231564	0.651945	0.998259	0.959565	111748	TRUE	CD8 Naive	0.885135
115	FAM89A	0.412335	0.496161	0.998259	0.745769	111748	TRUE	CD8 Naive	0.885135
115	C1orf131	-0.480993	0.37387	0.998259	0.956983	111748	TRUE	CD8 Naive	0.885135
115	GNPAT	-0.408923	0.452416	0.998259	0.970271	111748	TRUE	CD8 Naive	0.885135
115	EXOC8	-0.230703	0.709096	0.998259	0.916953	111748	TRUE	CD8 Naive	0.885135
115	SPRTN	NA	NA	NA	NA	111748	TRUE	CD8 Naive	0.885135
115	EGLN1	-0.104817	0.848095	0.998259	0.986439	111748	TRUE	CD8 Naive	0.885135
115	AL445524.1	NA	NA	NA	NA	111748	TRUE	CD8 Naive	0.885135
115	TSNAX	0.235892	0.569239	0.998259	0.998338	111748	TRUE	CD8 Naive	0.885135
115	DISC1	-0.0364271	0.94841	0.998259	0.96879	111748	TRUE	CD8 Naive	0.885135
115	AL136171.2	NA	NA	NA	NA	111748	TRUE	CD8 Naive	0.885135
115	SIPA1L2	NA	NA	NA	NA	111748	TRUE	CD8 Naive	0.885135
115	MAP10	NA	NA	NA	NA	111748	TRUE	CD8 Naive	0.885135
115	NTPCR	-1.03413	0.0545942	0.998259	0.893103	111748	TRUE	CD8 Naive	0.885135
115	PCNX2	-0.299183	0.644717	0.998259	0.947333	111748	TRUE	CD8 Naive	0.885135
115	MAP3K21	NA	NA	NA	NA	111748	TRUE	CD8 Naive	0.885135
115	SLC35F3	NA	NA	NA	NA	111748	TRUE	CD8 Naive	0.885135
115	AL355472.2	NA	NA	NA	NA	111748	TRUE	CD8 Naive	0.885135
115	COA6-AS1	0.0372917	0.931418	0.998259	0.984739	111748	TRUE	CD8 Naive	0.885135
115	COA6	0.664423	0.179328	0.998259	0.872282	111748	TRUE	CD8 Naive	0.885135
115	TARBP1	0.617378	0.180183	0.998259	0.989369	111748	TRUE	CD8 Naive	0.885135
115	IRF2BP2	0.884545	0.0295461	0.998259	0.416443	111748	TRUE	CD8 Naive	0.885135
115	AL160408.2	NA	NA	NA	NA	111748	TRUE	CD8 Naive	0.885135
115	LINC01132	NA	NA	NA	NA	111748	TRUE	CD8 Naive	0.885135
115	AL391832.4	NA	NA	NA	NA	111748	TRUE	CD8 Naive	0.885135
115	AL391832.2	NA	NA	NA	NA	111748	TRUE	CD8 Naive	0.885135
115	AL391832.3	NA	NA	NA	NA	111748	TRUE	CD8 Naive	0.885135
115	TOMM20	0.241558	0.289031	0.998259	0.799984	111748	TRUE	CD8 Naive	0.885135
115	RBM34	0.0734055	0.895714	0.998259	0.981544	111748	TRUE	CD8 Naive	0.885135
115	ARID4B	0.174343	0.573678	0.998259	0.973876	111748	TRUE	CD8 Naive	0.885135
115	GGPS1	NA	NA	NA	NA	111748	TRUE	CD8 Naive	0.885135
115	TBCE	-1.1376	0.145755	0.998259	0.470322	111748	TRUE	CD8 Naive	0.885135
115	TBCE.1	NA	NA	NA	NA	111748	TRUE	CD8 Naive	0.885135
115	B3GALNT2	NA	NA	NA	NA	111748	TRUE	CD8 Naive	0.885135
115	GNG4	NA	NA	NA	NA	111748	TRUE	CD8 Naive	0.885135
115	LYST	0.00122698	0.99574	0.999218	0.999202	111748	TRUE	CD8 Naive	0.885135
115	LINC02768	NA	NA	NA	NA	111748	TRUE	CD8 Naive	0.885135
115	NID1	NA	NA	NA	NA	111748	TRUE	CD8 Naive	0.885135
115	GPR137B	-0.452524	0.501637	0.998259	0.981255	111748	TRUE	CD8 Naive	0.885135
115	ERO1B	0.485787	0.369118	0.998259	0.967413	111748	TRUE	CD8 Naive	0.885135
115	EDARADD	NA	NA	NA	NA	111748	TRUE	CD8 Naive	0.885135
115	LGALS8	0.037194	0.944499	0.998259	0.994376	111748	TRUE	CD8 Naive	0.885135
115	LGALS8-AS1	NA	NA	NA	NA	111748	TRUE	CD8 Naive	0.885135
115	AL359921.1	NA	NA	NA	NA	111748	TRUE	CD8 Naive	0.885135
115	HEATR1	NA	NA	NA	NA	111748	TRUE	CD8 Naive	0.885135
115	MTR	-0.277748	0.599143	0.998259	0.97398	111748	TRUE	CD8 Naive	0.885135
115	CHRM3	NA	NA	NA	NA	111748	TRUE	CD8 Naive	0.885135
115	CHRM3-AS2	-0.459988	0.290387	0.998259	0.895516	111748	TRUE	CD8 Naive	0.885135
115	GREM2	NA	NA	NA	NA	111748	TRUE	CD8 Naive	0.885135
115	RGS7	NA	NA	NA	NA	111748	TRUE	CD8 Naive	0.885135
115	FH	-0.188626	0.735981	0.998259	0.974805	111748	TRUE	CD8 Naive	0.885135
115	KMO	NA	NA	NA	NA	111748	TRUE	CD8 Naive	0.885135
115	OPN3	0.610119	0.167715	0.998259	0.996815	111748	TRUE	CD8 Naive	0.885135
115	CHML	NA	NA	NA	NA	111748	TRUE	CD8 Naive	0.885135
115	WDR64	NA	NA	NA	NA	111748	TRUE	CD8 Naive	0.885135
115	EXO1	NA	NA	NA	NA	111748	TRUE	CD8 Naive	0.885135
115	PLD5	NA	NA	NA	NA	111748	TRUE	CD8 Naive	0.885135
115	CEP170	-0.2098	0.727608	0.998259	0.976744	111748	TRUE	CD8 Naive	0.885135
115	SDCCAG8	-0.569715	0.222934	0.998259	0.788812	111748	TRUE	CD8 Naive	0.885135
115	AKT3	-0.066364	0.877945	0.998259	0.942114	111748	TRUE	CD8 Naive	0.885135
115	ZBTB18	NA	NA	NA	NA	111748	TRUE	CD8 Naive	0.885135
115	AL645465.1	NA	NA	NA	NA	111748	TRUE	CD8 Naive	0.885135
115	ADSS	0.27741	0.486406	0.998259	0.85138	111748	TRUE	CD8 Naive	0.885135
115	CATSPERE	NA	NA	NA	NA	111748	TRUE	CD8 Naive	0.885135
115	DESI2	1.08479	0.0519469	0.998259	0.6716	111748	TRUE	CD8 Naive	0.885135
115	BX323046.2	NA	NA	NA	NA	111748	TRUE	CD8 Naive	0.885135
115	COX20	0.678935	0.0416297	0.998259	0.929433	111748	TRUE	CD8 Naive	0.885135
115	HNRNPU	0.215343	0.37316	0.998259	0.830404	111748	TRUE	CD8 Naive	0.885135
115	BX323046.1	NA	NA	NA	NA	111748	TRUE	CD8 Naive	0.885135
115	AL356512.1	NA	NA	NA	NA	111748	TRUE	CD8 Naive	0.885135
115	EFCAB2	0.30446	0.532427	0.998259	0.807455	111748	TRUE	CD8 Naive	0.885135
115	KIF26B	NA	NA	NA	NA	111748	TRUE	CD8 Naive	0.885135
115	SMYD3	0.0472465	0.90959	0.998259	0.96977	111748	TRUE	CD8 Naive	0.885135
115	TFB2M	NA	NA	NA	NA	111748	TRUE	CD8 Naive	0.885135
115	CNST	0.544248	0.128528	0.998259	0.83119	111748	TRUE	CD8 Naive	0.885135
115	SCCPDH	-0.15555	0.722017	0.998259	0.979231	111748	TRUE	CD8 Naive	0.885135
115	AHCTF1	-0.690248	0.25722	0.998259	0.630503	111748	TRUE	CD8 Naive	0.885135
115	ZNF695	NA	NA	NA	NA	111748	TRUE	CD8 Naive	0.885135
115	ZNF670	NA	NA	NA	NA	111748	TRUE	CD8 Naive	0.885135
115	ZNF669	-1.31314	0.107481	0.998259	0.782942	111748	TRUE	CD8 Naive	0.885135
115	ZNF124	NA	NA	NA	NA	111748	TRUE	CD8 Naive	0.885135
115	AL390728.6	NA	NA	NA	NA	111748	TRUE	CD8 Naive	0.885135
115	AL390728.5	-0.228951	0.679617	0.998259	0.982227	111748	TRUE	CD8 Naive	0.885135
115	ZNF496	-0.229601	0.709868	0.998259	0.977519	111748	TRUE	CD8 Naive	0.885135
115	NLRP3	NA	NA	NA	NA	111748	TRUE	CD8 Naive	0.885135
115	OR2B11	NA	NA	NA	NA	111748	TRUE	CD8 Naive	0.885135
115	GCSAML	NA	NA	NA	NA	111748	TRUE	CD8 Naive	0.885135
115	TRIM58	NA	NA	NA	NA	111748	TRUE	CD8 Naive	0.885135
115	OR2L2	NA	NA	NA	NA	111748	TRUE	CD8 Naive	0.885135
115	OR2T2	NA	NA	NA	NA	111748	TRUE	CD8 Naive	0.885135
115	SH3BP5L	NA	NA	NA	NA	111748	TRUE	CD8 Naive	0.885135
115	ZNF672	NA	NA	NA	NA	111748	TRUE	CD8 Naive	0.885135
115	ZNF692	0.462268	0.37531	0.998259	0.946345	111748	TRUE	CD8 Naive	0.885135
115	PGBD2	-0.585368	0.421718	0.998259	0.734255	111748	TRUE	CD8 Naive	0.885135
115	SH3YL1	0.437512	0.136519	0.998259	0.651219	111748	TRUE	CD8 Naive	0.885135
115	ACP1	0.0216703	0.938004	0.998259	0.953386	111748	TRUE	CD8 Naive	0.885135
115	ALKAL2	NA	NA	NA	NA	111748	TRUE	CD8 Naive	0.885135
115	TMEM18	0.275519	0.485099	0.998259	0.920052	111748	TRUE	CD8 Naive	0.885135
115	AC092159.2	NA	NA	NA	NA	111748	TRUE	CD8 Naive	0.885135
115	LINC01115	NA	NA	NA	NA	111748	TRUE	CD8 Naive	0.885135
115	SNTG2	-0.788175	0.191796	0.998259	0.426449	111748	TRUE	CD8 Naive	0.885135
115	AC105450.1	NA	NA	NA	NA	111748	TRUE	CD8 Naive	0.885135
115	TPO	NA	NA	NA	NA	111748	TRUE	CD8 Naive	0.885135
115	LINC01250	NA	NA	NA	NA	111748	TRUE	CD8 Naive	0.885135
115	EIPR1	NA	NA	NA	NA	111748	TRUE	CD8 Naive	0.885135
115	TRAPPC12	-0.432814	0.37737	0.998259	0.943818	111748	TRUE	CD8 Naive	0.885135
115	ADI1	0.362396	0.377684	0.998259	0.85578	111748	TRUE	CD8 Naive	0.885135
115	AC231981.1	NA	NA	NA	NA	111748	TRUE	CD8 Naive	0.885135
115	AC108488.1	-0.332188	0.599405	0.998259	0.86336	111748	TRUE	CD8 Naive	0.885135
115	RNASEH1	NA	NA	NA	NA	111748	TRUE	CD8 Naive	0.885135
115	RNASEH1-AS1	NA	NA	NA	NA	111748	TRUE	CD8 Naive	0.885135
115	AC108488.3	NA	NA	NA	NA	111748	TRUE	CD8 Naive	0.885135
115	RPS7	0.106975	0.50877	0.998259	0.884201	111748	TRUE	CD8 Naive	0.885135
115	NRIR	NA	NA	NA	NA	111748	TRUE	CD8 Naive	0.885135
115	CMPK2	NA	NA	NA	NA	111748	TRUE	CD8 Naive	0.885135
115	RSAD2	NA	NA	NA	NA	111748	TRUE	CD8 Naive	0.885135
115	RNF144A	-0.602361	0.304365	0.998259	0.799416	111748	TRUE	CD8 Naive	0.885135
115	AC013460.1	NA	NA	NA	NA	111748	TRUE	CD8 Naive	0.885135
115	LINC01871	0.780855	0.00592678	0.998259	0.141681	111748	TRUE	CD8 Naive	0.885135
115	LINC00299	NA	NA	NA	NA	111748	TRUE	CD8 Naive	0.885135
115	LINC01814	NA	NA	NA	NA	111748	TRUE	CD8 Naive	0.885135
115	ID2-AS1	NA	NA	NA	NA	111748	TRUE	CD8 Naive	0.885135
115	ID2	-0.370302	0.312634	0.998259	0.717085	111748	TRUE	CD8 Naive	0.885135
115	KIDINS220	-0.00824633	0.999541	0.999783	0.999541	111748	TRUE	CD8 Naive	0.885135
115	MBOAT2	NA	NA	NA	NA	111748	TRUE	CD8 Naive	0.885135
115	ASAP2	NA	NA	NA	NA	111748	TRUE	CD8 Naive	0.885135
115	ITGB1BP1	0.234739	0.549917	0.998259	0.953277	111748	TRUE	CD8 Naive	0.885135
115	CPSF3	NA	NA	NA	NA	111748	TRUE	CD8 Naive	0.885135
115	IAH1	-0.131841	0.736097	0.998259	0.996719	111748	TRUE	CD8 Naive	0.885135
115	ADAM17	-0.621581	0.359294	0.998259	0.856035	111748	TRUE	CD8 Naive	0.885135
115	AC080162.1	NA	NA	NA	NA	111748	TRUE	CD8 Naive	0.885135
115	AC073195.1	NA	NA	NA	NA	111748	TRUE	CD8 Naive	0.885135
115	YWHAQ	0.733609	0.012566	0.998259	0.830177	111748	TRUE	CD8 Naive	0.885135
115	TAF1B	-0.425003	0.520085	0.998259	0.996799	111748	TRUE	CD8 Naive	0.885135
115	AC010969.2	NA	NA	NA	NA	111748	TRUE	CD8 Naive	0.885135
115	GRHL1	NA	NA	NA	NA	111748	TRUE	CD8 Naive	0.885135
115	AC104794.3	NA	NA	NA	NA	111748	TRUE	CD8 Naive	0.885135
115	KLF11	NA	NA	NA	NA	111748	TRUE	CD8 Naive	0.885135
115	RRM2	NA	NA	NA	NA	111748	TRUE	CD8 Naive	0.885135
115	HPCAL1	0.0677303	0.850005	0.998259	0.996948	111748	TRUE	CD8 Naive	0.885135
115	ODC1	0.2975	0.401118	0.998259	0.947865	111748	TRUE	CD8 Naive	0.885135
115	ODC1-DT	NA	NA	NA	NA	111748	TRUE	CD8 Naive	0.885135
115	NOL10	-0.472388	0.492777	0.998259	0.988458	111748	TRUE	CD8 Naive	0.885135
115	RN7SL832P	NA	NA	NA	NA	111748	TRUE	CD8 Naive	0.885135
115	ATP6V1C2	NA	NA	NA	NA	111748	TRUE	CD8 Naive	0.885135
115	PDIA6	-0.232874	0.573014	0.998259	0.998462	111748	TRUE	CD8 Naive	0.885135
115	LINC01954	NA	NA	NA	NA	111748	TRUE	CD8 Naive	0.885135
115	SLC66A3	0.58674	0.232782	0.998259	0.943388	111748	TRUE	CD8 Naive	0.885135
115	ROCK2	NA	NA	NA	NA	111748	TRUE	CD8 Naive	0.885135
115	E2F6	-0.52621	0.482264	0.998259	0.933054	111748	TRUE	CD8 Naive	0.885135
115	LPIN1	0.31023	0.525888	0.998259	0.996143	111748	TRUE	CD8 Naive	0.885135
115	MIR3681HG	NA	NA	NA	NA	111748	TRUE	CD8 Naive	0.885135
115	TRIB2	-0.294715	0.627353	0.998259	0.977169	111748	TRUE	CD8 Naive	0.885135
115	NBAS	NA	NA	NA	NA	111748	TRUE	CD8 Naive	0.885135
115	DDX1	0.376888	0.394929	0.998259	0.994045	111748	TRUE	CD8 Naive	0.885135
115	FAM49A	NA	NA	NA	NA	111748	TRUE	CD8 Naive	0.885135
115	SMC6	-0.376961	0.641498	0.998259	0.918464	111748	TRUE	CD8 Naive	0.885135
115	GEN1	NA	NA	NA	NA	111748	TRUE	CD8 Naive	0.885135
115	RDH14	-0.390903	0.388318	0.998259	0.925567	111748	TRUE	CD8 Naive	0.885135
115	NT5C1B	NA	NA	NA	NA	111748	TRUE	CD8 Naive	0.885135
115	LINC01376	NA	NA	NA	NA	111748	TRUE	CD8 Naive	0.885135
115	LINC00954	NA	NA	NA	NA	111748	TRUE	CD8 Naive	0.885135
115	TTC32	0.00659911	0.991962	0.999217	0.998235	111748	TRUE	CD8 Naive	0.885135
115	AC013400.1	NA	NA	NA	NA	111748	TRUE	CD8 Naive	0.885135
115	WDR35	NA	NA	NA	NA	111748	TRUE	CD8 Naive	0.885135
115	LAPTM4A	-0.149111	0.715834	0.998259	0.983565	111748	TRUE	CD8 Naive	0.885135
115	PUM2	-0.770188	0.0910176	0.998259	0.907737	111748	TRUE	CD8 Naive	0.885135
115	RHOB	-0.963667	0.154255	0.998259	0.530113	111748	TRUE	CD8 Naive	0.885135
115	HS1BP3	-0.81925	0.27602	0.998259	0.785958	111748	TRUE	CD8 Naive	0.885135
115	LDAH	NA	NA	NA	NA	111748	TRUE	CD8 Naive	0.885135
115	AC018742.1	NA	NA	NA	NA	111748	TRUE	CD8 Naive	0.885135
115	KLHL29	NA	NA	NA	NA	111748	TRUE	CD8 Naive	0.885135
115	ATAD2B	NA	NA	NA	NA	111748	TRUE	CD8 Naive	0.885135
115	UBXN2A	-0.613114	0.27226	0.998259	0.83502	111748	TRUE	CD8 Naive	0.885135
115	MFSD2B	NA	NA	NA	NA	111748	TRUE	CD8 Naive	0.885135
115	WDCP	NA	NA	NA	NA	111748	TRUE	CD8 Naive	0.885135
115	FKBP1B	NA	NA	NA	NA	111748	TRUE	CD8 Naive	0.885135
115	SF3B6	-0.00610124	0.981807	0.999169	0.998449	111748	TRUE	CD8 Naive	0.885135
115	FAM228B	0.181233	0.734225	0.998259	0.973927	111748	TRUE	CD8 Naive	0.885135
115	TP53I3	NA	NA	NA	NA	111748	TRUE	CD8 Naive	0.885135
115	ITSN2	0.168355	0.67767	0.998259	0.975889	111748	TRUE	CD8 Naive	0.885135
115	AC009228.1	NA	NA	NA	NA	111748	TRUE	CD8 Naive	0.885135
115	NCOA1	-0.070871	0.954281	0.998259	0.996693	111748	TRUE	CD8 Naive	0.885135
115	PTRHD1	-0.155288	0.644376	0.998259	0.99512	111748	TRUE	CD8 Naive	0.885135
115	CENPO	NA	NA	NA	NA	111748	TRUE	CD8 Naive	0.885135
115	ADCY3	NA	NA	NA	NA	111748	TRUE	CD8 Naive	0.885135
115	DNAJC27	NA	NA	NA	NA	111748	TRUE	CD8 Naive	0.885135
115	DNAJC27-AS1	NA	NA	NA	NA	111748	TRUE	CD8 Naive	0.885135
115	POMC	0.148073	0.77073	0.998259	0.993056	111748	TRUE	CD8 Naive	0.885135
115	DNMT3A	0.000296791	0.997839	0.999295	0.999917	111748	TRUE	CD8 Naive	0.885135
115	DTNB	-0.527004	0.350759	0.998259	0.887454	111748	TRUE	CD8 Naive	0.885135
115	AC104699.1	NA	NA	NA	NA	111748	TRUE	CD8 Naive	0.885135
115	ASXL2	1.19875	0.0150509	0.998259	0.810722	111748	TRUE	CD8 Naive	0.885135
115	KIF3C	NA	NA	NA	NA	111748	TRUE	CD8 Naive	0.885135
115	RAB10	0.491051	0.23056	0.998259	0.886454	111748	TRUE	CD8 Naive	0.885135
115	GAREM2	NA	NA	NA	NA	111748	TRUE	CD8 Naive	0.885135
115	HADHA	-0.0910248	0.735289	0.998259	0.965796	111748	TRUE	CD8 Naive	0.885135
115	HADHB	0.0711827	0.883557	0.998259	0.980001	111748	TRUE	CD8 Naive	0.885135
115	AC010896.1	NA	NA	NA	NA	111748	TRUE	CD8 Naive	0.885135
115	ADGRF3	NA	NA	NA	NA	111748	TRUE	CD8 Naive	0.885135
115	SELENOI	-2.13666	0.00610888	0.998259	0.18169	111748	TRUE	CD8 Naive	0.885135
115	DRC1	NA	NA	NA	NA	111748	TRUE	CD8 Naive	0.885135
115	OTOF	NA	NA	NA	NA	111748	TRUE	CD8 Naive	0.885135
115	SLC35F6	NA	NA	NA	NA	111748	TRUE	CD8 Naive	0.885135
115	CENPA	NA	NA	NA	NA	111748	TRUE	CD8 Naive	0.885135
115	MAPRE3	-0.354895	0.692102	0.998259	0.949616	111748	TRUE	CD8 Naive	0.885135
115	TMEM214	-0.658084	0.309103	0.998259	0.724938	111748	TRUE	CD8 Naive	0.885135
115	AGBL5	NA	NA	NA	NA	111748	TRUE	CD8 Naive	0.885135
115	OST4	0.00286953	0.988732	0.999169	0.994845	111748	TRUE	CD8 Naive	0.885135
115	EMILIN1	NA	NA	NA	NA	111748	TRUE	CD8 Naive	0.885135
115	KHK	NA	NA	NA	NA	111748	TRUE	CD8 Naive	0.885135
115	PREB	0.25332	0.624841	0.998259	0.904891	111748	TRUE	CD8 Naive	0.885135
115	SLC5A6	-0.586698	0.421718	0.998259	0.841955	111748	TRUE	CD8 Naive	0.885135
115	ATRAID	0.0376058	0.899493	0.998259	0.979251	111748	TRUE	CD8 Naive	0.885135
115	CAD	NA	NA	NA	NA	111748	TRUE	CD8 Naive	0.885135
115	TRIM54	NA	NA	NA	NA	111748	TRUE	CD8 Naive	0.885135
115	UCN	NA	NA	NA	NA	111748	TRUE	CD8 Naive	0.885135
115	MPV17	-0.431873	0.391482	0.998259	0.862024	111748	TRUE	CD8 Naive	0.885135
115	GTF3C2	-0.912595	0.150188	0.998259	0.600495	111748	TRUE	CD8 Naive	0.885135
115	GTF3C2-AS1	NA	NA	NA	NA	111748	TRUE	CD8 Naive	0.885135
115	AC074117.1	NA	NA	NA	NA	111748	TRUE	CD8 Naive	0.885135
115	EIF2B4	NA	NA	NA	NA	111748	TRUE	CD8 Naive	0.885135
115	SNX17	0.10862	0.745906	0.998259	0.995515	111748	TRUE	CD8 Naive	0.885135
115	ZNF513	-0.984755	0.219641	0.998259	0.620711	111748	TRUE	CD8 Naive	0.885135
115	PPM1G	0.0508688	0.877073	0.998259	0.984176	111748	TRUE	CD8 Naive	0.885135
115	NRBP1	-0.294856	0.497205	0.998259	0.829365	111748	TRUE	CD8 Naive	0.885135
115	KRTCAP3	NA	NA	NA	NA	111748	TRUE	CD8 Naive	0.885135
115	IFT172	NA	NA	NA	NA	111748	TRUE	CD8 Naive	0.885135
115	C2orf16	NA	NA	NA	NA	111748	TRUE	CD8 Naive	0.885135
115	ZNF512	0.502382	0.316636	0.998259	0.867042	111748	TRUE	CD8 Naive	0.885135
115	CCDC121	NA	NA	NA	NA	111748	TRUE	CD8 Naive	0.885135
115	GPN1	0.932078	0.0884816	0.998259	0.33775	111748	TRUE	CD8 Naive	0.885135
115	SUPT7L	0.00775335	0.989113	0.999169	0.998023	111748	TRUE	CD8 Naive	0.885135
115	SLC4A1AP	0.824527	0.0978358	0.998259	0.914718	111748	TRUE	CD8 Naive	0.885135
115	MRPL33	0.087915	0.763376	0.998259	0.97093	111748	TRUE	CD8 Naive	0.885135
115	RBKS	-0.465601	0.553573	0.998259	0.90684	111748	TRUE	CD8 Naive	0.885135
115	BABAM2	0.531237	0.196524	0.998259	0.954725	111748	TRUE	CD8 Naive	0.885135
115	AC093690.1	NA	NA	NA	NA	111748	TRUE	CD8 Naive	0.885135
115	AC104695.2	NA	NA	NA	NA	111748	TRUE	CD8 Naive	0.885135
115	FOSL2	NA	NA	NA	NA	111748	TRUE	CD8 Naive	0.885135
115	AC104695.4	NA	NA	NA	NA	111748	TRUE	CD8 Naive	0.885135
115	PLB1	NA	NA	NA	NA	111748	TRUE	CD8 Naive	0.885135
115	AC092164.1	NA	NA	NA	NA	111748	TRUE	CD8 Naive	0.885135
115	PPP1CB	-0.164942	0.704265	0.998259	0.91452	111748	TRUE	CD8 Naive	0.885135
115	SPDYA	NA	NA	NA	NA	111748	TRUE	CD8 Naive	0.885135
115	TRMT61B	-0.00553381	0.989048	0.999169	0.99983	111748	TRUE	CD8 Naive	0.885135
115	WDR43	-0.376412	0.348252	0.998259	0.890192	111748	TRUE	CD8 Naive	0.885135
115	TOGARAM2	NA	NA	NA	NA	111748	TRUE	CD8 Naive	0.885135
115	CLIP4	NA	NA	NA	NA	111748	TRUE	CD8 Naive	0.885135
115	ALK	NA	NA	NA	NA	111748	TRUE	CD8 Naive	0.885135
115	YPEL5	0.962598	0.00097544	0.669329	0.0297229	111748	TRUE	CD8 Naive	0.885135
115	LBH	-0.10434	0.664861	0.998259	0.920926	111748	TRUE	CD8 Naive	0.885135
115	LCLAT1	-0.12289	0.82485	0.998259	0.943919	111748	TRUE	CD8 Naive	0.885135
115	GALNT14	NA	NA	NA	NA	111748	TRUE	CD8 Naive	0.885135
115	EHD3	NA	NA	NA	NA	111748	TRUE	CD8 Naive	0.885135
115	AL121652.1	NA	NA	NA	NA	111748	TRUE	CD8 Naive	0.885135
115	MEMO1	0.378284	0.492393	0.998259	0.920992	111748	TRUE	CD8 Naive	0.885135
115	DPY30	-0.447472	0.265042	0.998259	0.905918	111748	TRUE	CD8 Naive	0.885135
115	SPAST	NA	NA	NA	NA	111748	TRUE	CD8 Naive	0.885135
115	AL121658.1	NA	NA	NA	NA	111748	TRUE	CD8 Naive	0.885135
115	SLC30A6	-0.603955	0.370852	0.998259	0.765418	111748	TRUE	CD8 Naive	0.885135
115	NLRC4	NA	NA	NA	NA	111748	TRUE	CD8 Naive	0.885135
115	YIPF4	0.0255201	0.96538	0.998866	0.999134	111748	TRUE	CD8 Naive	0.885135
115	AL133245.1	NA	NA	NA	NA	111748	TRUE	CD8 Naive	0.885135
115	BIRC6	0.0365143	0.920276	0.998259	0.978974	111748	TRUE	CD8 Naive	0.885135
115	AL133243.2	NA	NA	NA	NA	111748	TRUE	CD8 Naive	0.885135
115	AL133243.3	NA	NA	NA	NA	111748	TRUE	CD8 Naive	0.885135
115	TTC27	NA	NA	NA	NA	111748	TRUE	CD8 Naive	0.885135
115	LTBP1	NA	NA	NA	NA	111748	TRUE	CD8 Naive	0.885135
115	RASGRP3	NA	NA	NA	NA	111748	TRUE	CD8 Naive	0.885135
115	AC020594.1	NA	NA	NA	NA	111748	TRUE	CD8 Naive	0.885135
115	FAM98A	-0.0783513	0.917972	0.998259	0.967885	111748	TRUE	CD8 Naive	0.885135
115	LINC01320	NA	NA	NA	NA	111748	TRUE	CD8 Naive	0.885135
115	CRIM1	NA	NA	NA	NA	111748	TRUE	CD8 Naive	0.885135
115	FEZ2	-0.0276403	0.977666	0.998866	0.995045	111748	TRUE	CD8 Naive	0.885135
115	STRN	-0.0691253	0.900182	0.998259	0.961638	111748	TRUE	CD8 Naive	0.885135
115	HEATR5B	-0.313137	0.593127	0.998259	0.991028	111748	TRUE	CD8 Naive	0.885135
115	GPATCH11	-0.0926204	0.857642	0.998259	0.948734	111748	TRUE	CD8 Naive	0.885135
115	EIF2AK2	0.578377	0.136699	0.998259	0.524628	111748	TRUE	CD8 Naive	0.885135
115	CEBPZOS	-0.101623	0.783543	0.998259	0.96454	111748	TRUE	CD8 Naive	0.885135
115	CEBPZ	-0.460134	0.184999	0.998259	0.729159	111748	TRUE	CD8 Naive	0.885135
115	AC007390.2	NA	NA	NA	NA	111748	TRUE	CD8 Naive	0.885135
115	NDUFAF7	NA	NA	NA	NA	111748	TRUE	CD8 Naive	0.885135
115	PRKD3	0.630834	0.24497	0.998259	0.996575	111748	TRUE	CD8 Naive	0.885135
115	QPCT	NA	NA	NA	NA	111748	TRUE	CD8 Naive	0.885135
115	AC006369.1	-0.304763	0.56641	0.998259	0.911307	111748	TRUE	CD8 Naive	0.885135
115	CDC42EP3	-0.00351071	0.998118	0.999397	0.998622	111748	TRUE	CD8 Naive	0.885135
115	LINC00211	NA	NA	NA	NA	111748	TRUE	CD8 Naive	0.885135
115	RMDN2	NA	NA	NA	NA	111748	TRUE	CD8 Naive	0.885135
115	RMDN2-AS1	NA	NA	NA	NA	111748	TRUE	CD8 Naive	0.885135
115	CYP1B1	NA	NA	NA	NA	111748	TRUE	CD8 Naive	0.885135
115	CYP1B1-AS1	NA	NA	NA	NA	111748	TRUE	CD8 Naive	0.885135
115	ATL2	NA	NA	NA	NA	111748	TRUE	CD8 Naive	0.885135
115	LINC02613	0.475642	0.492009	0.998259	0.71239	111748	TRUE	CD8 Naive	0.885135
115	HNRNPLL	0.820934	0.220517	0.998259	0.776685	111748	TRUE	CD8 Naive	0.885135
115	AC011247.1	NA	NA	NA	NA	111748	TRUE	CD8 Naive	0.885135
115	GALM	NA	NA	NA	NA	111748	TRUE	CD8 Naive	0.885135
115	SRSF7	0.473589	0.0764093	0.998259	0.988122	111748	TRUE	CD8 Naive	0.885135
115	GEMIN6	-0.472944	0.492777	0.998259	0.824605	111748	TRUE	CD8 Naive	0.885135
115	DHX57	NA	NA	NA	NA	111748	TRUE	CD8 Naive	0.885135
115	MORN2	NA	NA	NA	NA	111748	TRUE	CD8 Naive	0.885135
115	AC019171.1	NA	NA	NA	NA	111748	TRUE	CD8 Naive	0.885135
115	SOS1	-0.60458	0.256924	0.998259	0.982379	111748	TRUE	CD8 Naive	0.885135
115	MAP4K3	NA	NA	NA	NA	111748	TRUE	CD8 Naive	0.885135
115	MAP4K3-DT	-0.552401	0.36705	0.998259	0.594313	111748	TRUE	CD8 Naive	0.885135
115	THUMPD2	0.514675	0.291323	0.998259	0.872751	111748	TRUE	CD8 Naive	0.885135
115	SLC8A1-AS1	NA	NA	NA	NA	111748	TRUE	CD8 Naive	0.885135
115	SLC8A1	NA	NA	NA	NA	111748	TRUE	CD8 Naive	0.885135
115	AC007877.1	NA	NA	NA	NA	111748	TRUE	CD8 Naive	0.885135
115	AC083949.1	NA	NA	NA	NA	111748	TRUE	CD8 Naive	0.885135
115	EML4	-0.494244	0.155762	0.998259	0.74862	111748	TRUE	CD8 Naive	0.885135
115	COX7A2L	0.127148	0.609941	0.998259	0.946493	111748	TRUE	CD8 Naive	0.885135
115	MTA3	-0.248221	0.663916	0.998259	0.926379	111748	TRUE	CD8 Naive	0.885135
115	OXER1	NA	NA	NA	NA	111748	TRUE	CD8 Naive	0.885135
115	HAAO	NA	NA	NA	NA	111748	TRUE	CD8 Naive	0.885135
115	LINC02580	0.0386177	0.948181	0.998259	0.977466	111748	TRUE	CD8 Naive	0.885135
115	AC010883.2	NA	NA	NA	NA	111748	TRUE	CD8 Naive	0.885135
115	AC010883.3	NA	NA	NA	NA	111748	TRUE	CD8 Naive	0.885135
115	ZFP36L2	-0.0794689	0.689756	0.998259	0.925196	111748	TRUE	CD8 Naive	0.885135
115	LINC01126	NA	NA	NA	NA	111748	TRUE	CD8 Naive	0.885135
115	AC010883.1	NA	NA	NA	NA	111748	TRUE	CD8 Naive	0.885135
115	THADA	0.677055	0.188677	0.998259	0.886778	111748	TRUE	CD8 Naive	0.885135
115	DYNC2LI1	NA	NA	NA	NA	111748	TRUE	CD8 Naive	0.885135
115	LRPPRC	0.399151	0.294597	0.998259	0.967808	111748	TRUE	CD8 Naive	0.885135
115	AC019129.2	NA	NA	NA	NA	111748	TRUE	CD8 Naive	0.885135
115	PPM1B	-0.124074	0.782203	0.998259	0.998726	111748	TRUE	CD8 Naive	0.885135
115	SLC3A1	NA	NA	NA	NA	111748	TRUE	CD8 Naive	0.885135
115	PREPL	0.604588	0.182534	0.998259	0.998027	111748	TRUE	CD8 Naive	0.885135
115	CAMKMT	0.052416	0.915421	0.998259	0.989154	111748	TRUE	CD8 Naive	0.885135
115	SRBD1	NA	NA	NA	NA	111748	TRUE	CD8 Naive	0.885135
115	PRKCE	-0.162987	0.806312	0.998259	0.909729	111748	TRUE	CD8 Naive	0.885135
115	EPAS1	NA	NA	NA	NA	111748	TRUE	CD8 Naive	0.885135
115	ATP6V1E2	0.722723	0.173732	0.998259	0.766921	111748	TRUE	CD8 Naive	0.885135
115	RHOQ	-0.666636	0.441149	0.998259	0.80386	111748	TRUE	CD8 Naive	0.885135
115	AC018682.1	NA	NA	NA	NA	111748	TRUE	CD8 Naive	0.885135
115	PIGF	NA	NA	NA	NA	111748	TRUE	CD8 Naive	0.885135
115	CRIPT	0.287918	0.587078	0.998259	0.990126	111748	TRUE	CD8 Naive	0.885135
115	LINC01118	NA	NA	NA	NA	111748	TRUE	CD8 Naive	0.885135
115	SOCS5	NA	NA	NA	NA	111748	TRUE	CD8 Naive	0.885135
115	MCFD2	-0.266376	0.630259	0.998259	0.893337	111748	TRUE	CD8 Naive	0.885135
115	TTC7A	-0.545846	0.395769	0.998259	0.732087	111748	TRUE	CD8 Naive	0.885135
115	STPG4	NA	NA	NA	NA	111748	TRUE	CD8 Naive	0.885135
115	AC073283.1	NA	NA	NA	NA	111748	TRUE	CD8 Naive	0.885135
115	CALM2	0.209138	0.353735	0.998259	0.994108	111748	TRUE	CD8 Naive	0.885135
115	MSH2	0.282152	0.563344	0.998259	0.896966	111748	TRUE	CD8 Naive	0.885135
115	KCNK12	NA	NA	NA	NA	111748	TRUE	CD8 Naive	0.885135
115	MSH6	-0.0149039	0.990957	0.999217	0.994321	111748	TRUE	CD8 Naive	0.885135
115	FBXO11	-0.382673	0.516476	0.998259	0.940642	111748	TRUE	CD8 Naive	0.885135
115	AC079807.1	NA	NA	NA	NA	111748	TRUE	CD8 Naive	0.885135
115	AC092650.1	NA	NA	NA	NA	111748	TRUE	CD8 Naive	0.885135
115	FOXN2	0.258283	0.530853	0.998259	0.946058	111748	TRUE	CD8 Naive	0.885135
115	AC093635.1	NA	NA	NA	NA	111748	TRUE	CD8 Naive	0.885135
115	PPP1R21	-0.577004	0.282566	0.998259	0.797652	111748	TRUE	CD8 Naive	0.885135
115	STON1	NA	NA	NA	NA	111748	TRUE	CD8 Naive	0.885135
115	AC009971.1	NA	NA	NA	NA	111748	TRUE	CD8 Naive	0.885135
115	ASB3	-0.0111881	0.977258	0.998866	0.995635	111748	TRUE	CD8 Naive	0.885135
115	CHAC2	NA	NA	NA	NA	111748	TRUE	CD8 Naive	0.885135
115	ERLEC1	0.0776969	0.837631	0.998259	0.945885	111748	TRUE	CD8 Naive	0.885135
115	PSME4	0.416393	0.448087	0.998259	0.722715	111748	TRUE	CD8 Naive	0.885135
115	ACYP2	0.391554	0.292307	0.998259	0.958968	111748	TRUE	CD8 Naive	0.885135
115	SPTBN1	-0.375803	0.408106	0.998259	0.940166	111748	TRUE	CD8 Naive	0.885135
115	EML6	NA	NA	NA	NA	111748	TRUE	CD8 Naive	0.885135
115	RTN4	-0.225414	0.525497	0.998259	0.939313	111748	TRUE	CD8 Naive	0.885135
115	CLHC1	NA	NA	NA	NA	111748	TRUE	CD8 Naive	0.885135
115	RPS27A	0.130458	0.404736	0.998259	0.831317	111748	TRUE	CD8 Naive	0.885135
115	MTIF2	-0.285726	0.628975	0.998259	0.886023	111748	TRUE	CD8 Naive	0.885135
115	AC012358.3	NA	NA	NA	NA	111748	TRUE	CD8 Naive	0.885135
115	CCDC88A	NA	NA	NA	NA	111748	TRUE	CD8 Naive	0.885135
115	CFAP36	0.0303201	0.941855	0.998259	0.961478	111748	TRUE	CD8 Naive	0.885135
115	PPP4R3B	0.339193	0.352024	0.998259	0.969332	111748	TRUE	CD8 Naive	0.885135
115	AC015982.2	NA	NA	NA	NA	111748	TRUE	CD8 Naive	0.885135
115	PNPT1	-0.0119638	0.987725	0.999169	0.996178	111748	TRUE	CD8 Naive	0.885135
115	AC132153.1	NA	NA	NA	NA	111748	TRUE	CD8 Naive	0.885135
115	VRK2	-0.223569	0.716249	0.998259	0.964622	111748	TRUE	CD8 Naive	0.885135
115	AC068193.1	NA	NA	NA	NA	111748	TRUE	CD8 Naive	0.885135
115	FANCL	NA	NA	NA	NA	111748	TRUE	CD8 Naive	0.885135
115	LINC01122	NA	NA	NA	NA	111748	TRUE	CD8 Naive	0.885135
115	AC007100.1	NA	NA	NA	NA	111748	TRUE	CD8 Naive	0.885135
115	AC007381.1	NA	NA	NA	NA	111748	TRUE	CD8 Naive	0.885135
115	BCL11A	NA	NA	NA	NA	111748	TRUE	CD8 Naive	0.885135
115	PAPOLG	0.373874	0.53161	0.998259	0.902196	111748	TRUE	CD8 Naive	0.885135
115	LINC01185	NA	NA	NA	NA	111748	TRUE	CD8 Naive	0.885135
115	REL	NA	NA	NA	NA	111748	TRUE	CD8 Naive	0.885135
115	PUS10	NA	NA	NA	NA	111748	TRUE	CD8 Naive	0.885135
115	PEX13	NA	NA	NA	NA	111748	TRUE	CD8 Naive	0.885135
115	KIAA1841	NA	NA	NA	NA	111748	TRUE	CD8 Naive	0.885135
115	AC016747.1	0.793625	0.201608	0.998259	0.674769	111748	TRUE	CD8 Naive	0.885135
115	C2orf74	0.57323	0.196256	0.998259	0.791399	111748	TRUE	CD8 Naive	0.885135
115	USP34	0.435246	0.205773	0.998259	0.994633	111748	TRUE	CD8 Naive	0.885135
115	AC016727.1	NA	NA	NA	NA	111748	TRUE	CD8 Naive	0.885135
115	XPO1	0.313198	0.495288	0.998259	0.995891	111748	TRUE	CD8 Naive	0.885135
115	FAM161A	NA	NA	NA	NA	111748	TRUE	CD8 Naive	0.885135
115	CCT4	0.375443	0.144553	0.998259	0.980669	111748	TRUE	CD8 Naive	0.885135
115	AC107081.2	NA	NA	NA	NA	111748	TRUE	CD8 Naive	0.885135
115	COMMD1	0.657424	0.127245	0.998259	0.809465	111748	TRUE	CD8 Naive	0.885135
115	AC018462.1	NA	NA	NA	NA	111748	TRUE	CD8 Naive	0.885135
115	B3GNT2	-0.216305	0.631907	0.998259	0.936746	111748	TRUE	CD8 Naive	0.885135
115	EHBP1	0.0658734	0.905887	0.998259	0.950855	111748	TRUE	CD8 Naive	0.885135
115	AC092567.1	NA	NA	NA	NA	111748	TRUE	CD8 Naive	0.885135
115	AC007098.1	NA	NA	NA	NA	111748	TRUE	CD8 Naive	0.885135
115	AC009501.3	NA	NA	NA	NA	111748	TRUE	CD8 Naive	0.885135
115	WDPCP	0.463647	0.364616	0.998259	0.775265	111748	TRUE	CD8 Naive	0.885135
115	MDH1	0.166708	0.603582	0.998259	0.91754	111748	TRUE	CD8 Naive	0.885135
115	UGP2	-0.167948	0.642723	0.998259	0.95394	111748	TRUE	CD8 Naive	0.885135
115	VPS54	NA	NA	NA	NA	111748	TRUE	CD8 Naive	0.885135
115	PELI1	-0.174289	0.748093	0.998259	0.931172	111748	TRUE	CD8 Naive	0.885135
115	AC012368.1	NA	NA	NA	NA	111748	TRUE	CD8 Naive	0.885135
115	LINC00309	NA	NA	NA	NA	111748	TRUE	CD8 Naive	0.885135
115	AC114752.2	NA	NA	NA	NA	111748	TRUE	CD8 Naive	0.885135
115	LGALSL	NA	NA	NA	NA	111748	TRUE	CD8 Naive	0.885135
115	AC008074.2	NA	NA	NA	NA	111748	TRUE	CD8 Naive	0.885135
115	AFTPH	0.178997	0.750928	0.998259	0.937643	111748	TRUE	CD8 Naive	0.885135
115	SERTAD2	0.0433241	0.932403	0.998259	0.995413	111748	TRUE	CD8 Naive	0.885135
115	AC007365.1	NA	NA	NA	NA	111748	TRUE	CD8 Naive	0.885135
115	LINC01800	NA	NA	NA	NA	111748	TRUE	CD8 Naive	0.885135
115	LINC02245	0.350744	0.488086	0.998259	0.894429	111748	TRUE	CD8 Naive	0.885135
115	SLC1A4	NA	NA	NA	NA	111748	TRUE	CD8 Naive	0.885135
115	LINC02576	NA	NA	NA	NA	111748	TRUE	CD8 Naive	0.885135
115	CEP68	0.182846	0.723747	0.998259	0.860797	111748	TRUE	CD8 Naive	0.885135
115	RAB1A	-0.10122	0.828748	0.998259	0.985528	111748	TRUE	CD8 Naive	0.885135
115	ACTR2	-0.419975	0.144995	0.998259	0.972818	111748	TRUE	CD8 Naive	0.885135
115	SPRED2	NA	NA	NA	NA	111748	TRUE	CD8 Naive	0.885135
115	AC007389.1	NA	NA	NA	NA	111748	TRUE	CD8 Naive	0.885135
115	MEIS1	NA	NA	NA	NA	111748	TRUE	CD8 Naive	0.885135
115	LINC01829	NA	NA	NA	NA	111748	TRUE	CD8 Naive	0.885135
115	ETAA1	-0.821651	0.224167	0.998259	0.994664	111748	TRUE	CD8 Naive	0.885135
115	C1D	-0.39579	0.32309	0.998259	0.961835	111748	TRUE	CD8 Naive	0.885135
115	WDR92	NA	NA	NA	NA	111748	TRUE	CD8 Naive	0.885135
115	PNO1	0.105532	0.849903	0.998259	0.933263	111748	TRUE	CD8 Naive	0.885135
115	PPP3R1	-0.287147	0.480652	0.998259	0.956005	111748	TRUE	CD8 Naive	0.885135
115	AC017083.2	NA	NA	NA	NA	111748	TRUE	CD8 Naive	0.885135
115	AC017083.1	NA	NA	NA	NA	111748	TRUE	CD8 Naive	0.885135
115	CNRIP1	NA	NA	NA	NA	111748	TRUE	CD8 Naive	0.885135
115	PLEK	NA	NA	NA	NA	111748	TRUE	CD8 Naive	0.885135
115	FBXO48	NA	NA	NA	NA	111748	TRUE	CD8 Naive	0.885135
115	APLF	NA	NA	NA	NA	111748	TRUE	CD8 Naive	0.885135
115	ARHGAP25	0.284446	0.484418	0.998259	0.999497	111748	TRUE	CD8 Naive	0.885135
115	LINC01890	NA	NA	NA	NA	111748	TRUE	CD8 Naive	0.885135
115	LINC01888	NA	NA	NA	NA	111748	TRUE	CD8 Naive	0.885135
115	GFPT1	0.105536	0.849065	0.998259	0.964082	111748	TRUE	CD8 Naive	0.885135
115	NFU1	-0.165713	0.725112	0.998259	0.956088	111748	TRUE	CD8 Naive	0.885135
115	AAK1	-0.0299246	0.908938	0.998259	0.989337	111748	TRUE	CD8 Naive	0.885135
115	ANXA4	NA	NA	NA	NA	111748	TRUE	CD8 Naive	0.885135
115	GMCL1	-0.0997842	0.83442	0.998259	0.974643	111748	TRUE	CD8 Naive	0.885135
115	SNRNP27	0.574725	0.242835	0.998259	0.999188	111748	TRUE	CD8 Naive	0.885135
115	MXD1	NA	NA	NA	NA	111748	TRUE	CD8 Naive	0.885135
115	PCBP1-AS1	0.708284	0.120959	0.998259	0.985081	111748	TRUE	CD8 Naive	0.885135
115	PCBP1	-0.0422776	0.851816	0.998259	0.928566	111748	TRUE	CD8 Naive	0.885135
115	LINC01816	NA	NA	NA	NA	111748	TRUE	CD8 Naive	0.885135
115	C2orf42	-0.231694	0.804927	0.998259	0.893027	111748	TRUE	CD8 Naive	0.885135
115	TIA1	-0.448134	0.372858	0.998259	0.847674	111748	TRUE	CD8 Naive	0.885135
115	PCYOX1	-1.20121	0.101634	0.998259	0.801985	111748	TRUE	CD8 Naive	0.885135
115	SNRPG	-0.106065	0.698177	0.998259	0.981782	111748	TRUE	CD8 Naive	0.885135
115	FAM136A	-0.426134	0.316608	0.998259	0.852478	111748	TRUE	CD8 Naive	0.885135
115	TGFA	NA	NA	NA	NA	111748	TRUE	CD8 Naive	0.885135
115	ADD2	NA	NA	NA	NA	111748	TRUE	CD8 Naive	0.885135
115	CLEC4F	NA	NA	NA	NA	111748	TRUE	CD8 Naive	0.885135
115	ANKRD53	NA	NA	NA	NA	111748	TRUE	CD8 Naive	0.885135
115	TEX261	NA	NA	NA	NA	111748	TRUE	CD8 Naive	0.885135
115	AC007881.2	NA	NA	NA	NA	111748	TRUE	CD8 Naive	0.885135
115	NAGK	NA	NA	NA	NA	111748	TRUE	CD8 Naive	0.885135
115	AC007881.3	NA	NA	NA	NA	111748	TRUE	CD8 Naive	0.885135
115	MCEE	0.511752	0.341965	0.998259	0.795304	111748	TRUE	CD8 Naive	0.885135
115	MPHOSPH10	-0.0451056	0.926221	0.998259	0.96322	111748	TRUE	CD8 Naive	0.885135
115	PAIP2B	-0.326375	0.682782	0.998259	0.989054	111748	TRUE	CD8 Naive	0.885135
115	ZNF638	-0.0690065	0.859664	0.998259	0.980066	111748	TRUE	CD8 Naive	0.885135
115	AC007878.1	NA	NA	NA	NA	111748	TRUE	CD8 Naive	0.885135
115	DYSF	NA	NA	NA	NA	111748	TRUE	CD8 Naive	0.885135
115	EXOC6B	0.133644	0.814181	0.998259	0.950808	111748	TRUE	CD8 Naive	0.885135
115	SPR	NA	NA	NA	NA	111748	TRUE	CD8 Naive	0.885135
115	SFXN5	NA	NA	NA	NA	111748	TRUE	CD8 Naive	0.885135
115	RAB11FIP5	NA	NA	NA	NA	111748	TRUE	CD8 Naive	0.885135
115	SMYD5	0.94669	0.14911	0.998259	0.492413	111748	TRUE	CD8 Naive	0.885135
115	PRADC1	-0.635955	0.324374	0.998259	0.895855	111748	TRUE	CD8 Naive	0.885135
115	CCT7	0.0459786	0.875651	0.998259	0.997563	111748	TRUE	CD8 Naive	0.885135
115	FBXO41	NA	NA	NA	NA	111748	TRUE	CD8 Naive	0.885135
115	EGR4	NA	NA	NA	NA	111748	TRUE	CD8 Naive	0.885135
115	ALMS1	NA	NA	NA	NA	111748	TRUE	CD8 Naive	0.885135
115	ALMS1-IT1	NA	NA	NA	NA	111748	TRUE	CD8 Naive	0.885135
115	TPRKB	0.235976	0.523103	0.998259	0.930625	111748	TRUE	CD8 Naive	0.885135
115	DUSP11	0.0980612	0.849221	0.998259	0.991846	111748	TRUE	CD8 Naive	0.885135
115	STAMBP	-0.340157	0.506061	0.998259	0.911067	111748	TRUE	CD8 Naive	0.885135
115	DGUOK	0.0868546	0.755706	0.998259	0.988719	111748	TRUE	CD8 Naive	0.885135
115	DGUOK-AS1	NA	NA	NA	NA	111748	TRUE	CD8 Naive	0.885135
115	AC073046.1	NA	NA	NA	NA	111748	TRUE	CD8 Naive	0.885135
115	TET3	NA	NA	NA	NA	111748	TRUE	CD8 Naive	0.885135
115	AC073263.1	NA	NA	NA	NA	111748	TRUE	CD8 Naive	0.885135
115	BOLA3	-0.81613	0.0420671	0.998259	0.980109	111748	TRUE	CD8 Naive	0.885135
115	BOLA3-AS1	NA	NA	NA	NA	111748	TRUE	CD8 Naive	0.885135
115	MOB1A	0.289603	0.384052	0.998259	0.995293	111748	TRUE	CD8 Naive	0.885135
115	MTHFD2	NA	NA	NA	NA	111748	TRUE	CD8 Naive	0.885135
115	SLC4A5	NA	NA	NA	NA	111748	TRUE	CD8 Naive	0.885135
115	DCTN1	0.212686	0.651482	0.998259	0.953283	111748	TRUE	CD8 Naive	0.885135
115	C2orf81	0.0700284	0.90059	0.998259	0.922801	111748	TRUE	CD8 Naive	0.885135
115	WDR54	0.214587	0.677669	0.998259	0.889207	111748	TRUE	CD8 Naive	0.885135
115	RTKN	NA	NA	NA	NA	111748	TRUE	CD8 Naive	0.885135
115	INO80B	NA	NA	NA	NA	111748	TRUE	CD8 Naive	0.885135
115	WBP1	-0.476998	0.242154	0.998259	0.960787	111748	TRUE	CD8 Naive	0.885135
115	MOGS	0.209941	0.632801	0.998259	0.87966	111748	TRUE	CD8 Naive	0.885135
115	AC005041.5	NA	NA	NA	NA	111748	TRUE	CD8 Naive	0.885135
115	MRPL53	0.558237	0.320953	0.998259	0.999852	111748	TRUE	CD8 Naive	0.885135
115	CCDC142	0.888493	0.138802	0.998259	0.784492	111748	TRUE	CD8 Naive	0.885135
115	TTC31	0.345035	0.572487	0.998259	0.884322	111748	TRUE	CD8 Naive	0.885135
115	LBX2	NA	NA	NA	NA	111748	TRUE	CD8 Naive	0.885135
115	LBX2-AS1	NA	NA	NA	NA	111748	TRUE	CD8 Naive	0.885135
115	PCGF1	0.12706	0.823596	0.998259	0.982153	111748	TRUE	CD8 Naive	0.885135
115	AUP1	0.227694	0.478675	0.998259	0.911204	111748	TRUE	CD8 Naive	0.885135
115	HTRA2	-0.0260377	0.963354	0.998296	0.983628	111748	TRUE	CD8 Naive	0.885135
115	LOXL3	NA	NA	NA	NA	111748	TRUE	CD8 Naive	0.885135
115	DOK1	NA	NA	NA	NA	111748	TRUE	CD8 Naive	0.885135
115	M1AP	NA	NA	NA	NA	111748	TRUE	CD8 Naive	0.885135
115	SEMA4F	NA	NA	NA	NA	111748	TRUE	CD8 Naive	0.885135
115	AC019069.1	NA	NA	NA	NA	111748	TRUE	CD8 Naive	0.885135
115	HK2	NA	NA	NA	NA	111748	TRUE	CD8 Naive	0.885135
115	POLE4	0.0213921	0.95331	0.998259	0.976869	111748	TRUE	CD8 Naive	0.885135
115	TACR1	NA	NA	NA	NA	111748	TRUE	CD8 Naive	0.885135
115	AC007681.1	NA	NA	NA	NA	111748	TRUE	CD8 Naive	0.885135
115	MRPL19	0.064362	0.890611	0.998259	0.997357	111748	TRUE	CD8 Naive	0.885135
115	GCFC2	-0.212246	0.728495	0.998259	0.962096	111748	TRUE	CD8 Naive	0.885135
115	AC005034.6	NA	NA	NA	NA	111748	TRUE	CD8 Naive	0.885135
115	LRRTM4	NA	NA	NA	NA	111748	TRUE	CD8 Naive	0.885135
115	SUCLG1	0.00748714	0.982182	0.999169	0.998056	111748	TRUE	CD8 Naive	0.885135
115	DNAH6	NA	NA	NA	NA	111748	TRUE	CD8 Naive	0.885135
115	TRABD2A	0.177159	0.508682	0.998259	0.77369	111748	TRUE	CD8 Naive	0.885135
115	TMSB10	0.141113	0.377498	0.998259	0.891372	111748	TRUE	CD8 Naive	0.885135
115	AC022210.2	0.401725	0.534097	0.998259	0.71725	111748	TRUE	CD8 Naive	0.885135
115	KCMF1	-0.504672	0.313383	0.998259	0.830988	111748	TRUE	CD8 Naive	0.885135
115	TGOLN2	-0.466992	0.241851	0.998259	0.953042	111748	TRUE	CD8 Naive	0.885135
115	RETSAT	NA	NA	NA	NA	111748	TRUE	CD8 Naive	0.885135
115	ELMOD3	-0.567534	0.378075	0.998259	0.893621	111748	TRUE	CD8 Naive	0.885135
115	CAPG	0.326228	0.586898	0.998259	0.826397	111748	TRUE	CD8 Naive	0.885135
115	PARTICL	NA	NA	NA	NA	111748	TRUE	CD8 Naive	0.885135
115	MAT2A	0.3989	0.440982	0.998259	0.974653	111748	TRUE	CD8 Naive	0.885135
115	GGCX	-1.18483	0.0970818	0.998259	0.901326	111748	TRUE	CD8 Naive	0.885135
115	VAMP8	0.0563458	0.820019	0.998259	0.955619	111748	TRUE	CD8 Naive	0.885135
115	VAMP5	0.639911	0.0151844	0.998259	0.278904	111748	TRUE	CD8 Naive	0.885135
115	RNF181	-0.170471	0.610776	0.998259	0.990797	111748	TRUE	CD8 Naive	0.885135
115	TMEM150A	NA	NA	NA	NA	111748	TRUE	CD8 Naive	0.885135
115	USP39	0.663359	0.169178	0.998259	0.966075	111748	TRUE	CD8 Naive	0.885135
115	C2orf68	-0.563659	0.357678	0.998259	0.873957	111748	TRUE	CD8 Naive	0.885135
115	GNLY	-0.010319	0.976604	0.998866	0.981912	111748	TRUE	CD8 Naive	0.885135
115	ATOH8	NA	NA	NA	NA	111748	TRUE	CD8 Naive	0.885135
115	ST3GAL5	0.793592	0.159486	0.998259	0.920342	111748	TRUE	CD8 Naive	0.885135
115	ST3GAL5-AS1	NA	NA	NA	NA	111748	TRUE	CD8 Naive	0.885135
115	POLR1A	NA	NA	NA	NA	111748	TRUE	CD8 Naive	0.885135
115	PTCD3	0.0350771	0.947604	0.998259	0.97004	111748	TRUE	CD8 Naive	0.885135
115	IMMT	-0.517159	0.236523	0.998259	0.966886	111748	TRUE	CD8 Naive	0.885135
115	AC009309.1	NA	NA	NA	NA	111748	TRUE	CD8 Naive	0.885135
115	MRPL35	0.715897	0.139698	0.998259	0.654849	111748	TRUE	CD8 Naive	0.885135
115	KDM3A	0.399633	0.470663	0.998259	0.922177	111748	TRUE	CD8 Naive	0.885135
115	CHMP3	0.478262	0.158496	0.998259	0.975905	111748	TRUE	CD8 Naive	0.885135
115	AC015971.1	NA	NA	NA	NA	111748	TRUE	CD8 Naive	0.885135
115	RNF103	NA	NA	NA	NA	111748	TRUE	CD8 Naive	0.885135
115	RMND5A	0.302084	0.570235	0.998259	0.996708	111748	TRUE	CD8 Naive	0.885135
115	CD8A	0.457524	0.0298217	0.998259	0.41554	111748	TRUE	CD8 Naive	0.885135
115	CD8B	0.0645382	0.731465	0.998259	0.973552	111748	TRUE	CD8 Naive	0.885135
115	RGPD1	NA	NA	NA	NA	111748	TRUE	CD8 Naive	0.885135
115	PLGLB1	NA	NA	NA	NA	111748	TRUE	CD8 Naive	0.885135
115	AC068279.2	NA	NA	NA	NA	111748	TRUE	CD8 Naive	0.885135
115	LINC01943	NA	NA	NA	NA	111748	TRUE	CD8 Naive	0.885135
115	CYTOR	-0.257812	0.696121	0.998259	0.870632	111748	TRUE	CD8 Naive	0.885135
115	AC133644.2	NA	NA	NA	NA	111748	TRUE	CD8 Naive	0.885135
115	RGPD2	0.00807283	0.959479	0.998296	0.971527	111748	TRUE	CD8 Naive	0.885135
115	AC108479.3	NA	NA	NA	NA	111748	TRUE	CD8 Naive	0.885135
115	KRCC1	0.566946	0.246033	0.998259	0.952868	111748	TRUE	CD8 Naive	0.885135
115	THNSL2	NA	NA	NA	NA	111748	TRUE	CD8 Naive	0.885135
115	EIF2AK3	NA	NA	NA	NA	111748	TRUE	CD8 Naive	0.885135
115	EIF2AK3-DT	NA	NA	NA	NA	111748	TRUE	CD8 Naive	0.885135
115	RPIA	-0.160365	0.693294	0.998259	0.986849	111748	TRUE	CD8 Naive	0.885135
115	AC103563.7	0.0615781	0.898358	0.998259	0.995079	111748	TRUE	CD8 Naive	0.885135
115	MAL	0.200167	0.381939	0.998259	0.640068	111748	TRUE	CD8 Naive	0.885135
115	MRPS5	0.168261	0.620845	0.998259	0.985038	111748	TRUE	CD8 Naive	0.885135
115	ZNF514	NA	NA	NA	NA	111748	TRUE	CD8 Naive	0.885135
115	ZNF2	NA	NA	NA	NA	111748	TRUE	CD8 Naive	0.885135
115	AC092835.1	NA	NA	NA	NA	111748	TRUE	CD8 Naive	0.885135
115	FAHD2A	-0.795995	0.188603	0.998259	0.760192	111748	TRUE	CD8 Naive	0.885135
115	LINC00342	0.717096	0.235333	0.998259	0.752343	111748	TRUE	CD8 Naive	0.885135
115	ANKRD36C	0.529249	0.463856	0.998259	0.962444	111748	TRUE	CD8 Naive	0.885135
115	GPAT2	NA	NA	NA	NA	111748	TRUE	CD8 Naive	0.885135
115	ASTL	NA	NA	NA	NA	111748	TRUE	CD8 Naive	0.885135
115	DUSP2	0.988263	0.00383023	0.963685	0.0368091	111748	TRUE	CD8 Naive	0.885135
115	AC012307.1	NA	NA	NA	NA	111748	TRUE	CD8 Naive	0.885135
115	STARD7	0.144898	0.73424	0.998259	0.986787	111748	TRUE	CD8 Naive	0.885135
115	STARD7-AS1	NA	NA	NA	NA	111748	TRUE	CD8 Naive	0.885135
115	TMEM127	0.366146	0.51809	0.998259	0.901215	111748	TRUE	CD8 Naive	0.885135
115	CIAO1	-0.374564	0.446915	0.998259	0.887839	111748	TRUE	CD8 Naive	0.885135
115	SNRNP200	-0.335363	0.439905	0.998259	0.943086	111748	TRUE	CD8 Naive	0.885135
115	AC021188.1	NA	NA	NA	NA	111748	TRUE	CD8 Naive	0.885135
115	ITPRIPL1	NA	NA	NA	NA	111748	TRUE	CD8 Naive	0.885135
115	NCAPH	NA	NA	NA	NA	111748	TRUE	CD8 Naive	0.885135
115	AC013270.1	NA	NA	NA	NA	111748	TRUE	CD8 Naive	0.885135
115	ARID5A	0.24745	0.522226	0.998259	0.883768	111748	TRUE	CD8 Naive	0.885135
115	KANSL3	-0.540491	0.492777	0.998259	0.832844	111748	TRUE	CD8 Naive	0.885135
115	LMAN2L	NA	NA	NA	NA	111748	TRUE	CD8 Naive	0.885135
115	CNNM4	NA	NA	NA	NA	111748	TRUE	CD8 Naive	0.885135
115	CNNM3	NA	NA	NA	NA	111748	TRUE	CD8 Naive	0.885135
115	ANKRD23	NA	NA	NA	NA	111748	TRUE	CD8 Naive	0.885135
115	ANKRD39	-0.309391	0.583206	0.998259	0.974541	111748	TRUE	CD8 Naive	0.885135
115	SEMA4C	NA	NA	NA	NA	111748	TRUE	CD8 Naive	0.885135
115	FAM178B	NA	NA	NA	NA	111748	TRUE	CD8 Naive	0.885135
115	FAHD2B	-0.224034	0.729725	0.998259	0.935286	111748	TRUE	CD8 Naive	0.885135
115	ANKRD36	0.217346	0.692947	0.998259	0.941856	111748	TRUE	CD8 Naive	0.885135
115	AC092683.1	NA	NA	NA	NA	111748	TRUE	CD8 Naive	0.885135
115	AC092683.2	NA	NA	NA	NA	111748	TRUE	CD8 Naive	0.885135
115	ANKRD36B	-0.49318	0.384008	0.998259	0.892763	111748	TRUE	CD8 Naive	0.885135
115	COX5B	0.204223	0.338972	0.998259	0.974096	111748	TRUE	CD8 Naive	0.885135
115	ACTR1B	0.457247	0.27071	0.998259	0.770598	111748	TRUE	CD8 Naive	0.885135
115	C2orf92	NA	NA	NA	NA	111748	TRUE	CD8 Naive	0.885135
115	ZAP70	0.285991	0.280345	0.998259	0.811476	111748	TRUE	CD8 Naive	0.885135
115	TMEM131	-0.882756	0.0910533	0.998259	0.988652	111748	TRUE	CD8 Naive	0.885135
115	INPP4A	0.179675	0.661157	0.998259	0.903561	111748	TRUE	CD8 Naive	0.885135
115	COA5	-0.29947	0.497838	0.998259	0.818873	111748	TRUE	CD8 Naive	0.885135
115	UNC50	-0.0943372	0.861415	0.998259	0.941378	111748	TRUE	CD8 Naive	0.885135
115	MGAT4A	0.204032	0.357051	0.998259	0.906216	111748	TRUE	CD8 Naive	0.885135
115	LINC02611	NA	NA	NA	NA	111748	TRUE	CD8 Naive	0.885135
115	KIAA1211L	NA	NA	NA	NA	111748	TRUE	CD8 Naive	0.885135
115	TSGA10	-0.569007	0.333663	0.998259	0.849067	111748	TRUE	CD8 Naive	0.885135
115	C2orf15	NA	NA	NA	NA	111748	TRUE	CD8 Naive	0.885135
115	AC079447.1	NA	NA	NA	NA	111748	TRUE	CD8 Naive	0.885135
115	LIPT1	-0.328615	0.682782	0.998259	0.991491	111748	TRUE	CD8 Naive	0.885135
115	MITD1	-0.155319	0.696401	0.998259	0.980264	111748	TRUE	CD8 Naive	0.885135
115	MRPL30	0.570836	0.196868	0.998259	0.832558	111748	TRUE	CD8 Naive	0.885135
115	LYG1	NA	NA	NA	NA	111748	TRUE	CD8 Naive	0.885135
115	TXNDC9	0.212734	0.668525	0.998259	0.973773	111748	TRUE	CD8 Naive	0.885135
115	EIF5B	-0.0784088	0.807114	0.998259	0.977881	111748	TRUE	CD8 Naive	0.885135
115	REV1	-0.504381	0.313546	0.998259	0.902712	111748	TRUE	CD8 Naive	0.885135
115	AC018690.1	NA	NA	NA	NA	111748	TRUE	CD8 Naive	0.885135
115	AFF3	NA	NA	NA	NA	111748	TRUE	CD8 Naive	0.885135
115	CHST10	-0.303487	0.692102	0.998259	0.962367	111748	TRUE	CD8 Naive	0.885135
115	PDCL3	0.336884	0.395539	0.998259	0.983107	111748	TRUE	CD8 Naive	0.885135
115	NPAS2	0.0043784	0.998205	0.999397	0.998205	111748	TRUE	CD8 Naive	0.885135
115	RPL31	0.176508	0.309344	0.998259	0.953785	111748	TRUE	CD8 Naive	0.885135
115	TBC1D8	NA	NA	NA	NA	111748	TRUE	CD8 Naive	0.885135
115	TBC1D8-AS1	NA	NA	NA	NA	111748	TRUE	CD8 Naive	0.885135
115	CNOT11	0.312886	0.49582	0.998259	0.947156	111748	TRUE	CD8 Naive	0.885135
115	RNF149	0.239473	0.535553	0.998259	0.945163	111748	TRUE	CD8 Naive	0.885135
115	RFX8	NA	NA	NA	NA	111748	TRUE	CD8 Naive	0.885135
115	MAP4K4	0.0217378	0.952914	0.998259	0.993394	111748	TRUE	CD8 Naive	0.885135
115	LINC01127	NA	NA	NA	NA	111748	TRUE	CD8 Naive	0.885135
115	IL1R2	NA	NA	NA	NA	111748	TRUE	CD8 Naive	0.885135
115	IL1R1	NA	NA	NA	NA	111748	TRUE	CD8 Naive	0.885135
115	IL1RL2	NA	NA	NA	NA	111748	TRUE	CD8 Naive	0.885135
115	IL18R1	NA	NA	NA	NA	111748	TRUE	CD8 Naive	0.885135
115	IL18RAP	NA	NA	NA	NA	111748	TRUE	CD8 Naive	0.885135
115	MFSD9	-2.11285	0.0158509	0.998259	0.235774	111748	TRUE	CD8 Naive	0.885135
115	TMEM182	NA	NA	NA	NA	111748	TRUE	CD8 Naive	0.885135
115	MRPS9	-0.918537	0.147842	0.998259	0.847974	111748	TRUE	CD8 Naive	0.885135
115	LINC01918	NA	NA	NA	NA	111748	TRUE	CD8 Naive	0.885135
115	TGFBRAP1	0.338653	0.580776	0.998259	0.877211	111748	TRUE	CD8 Naive	0.885135
115	AC012360.1	NA	NA	NA	NA	111748	TRUE	CD8 Naive	0.885135
115	AC012360.3	NA	NA	NA	NA	111748	TRUE	CD8 Naive	0.885135
115	C2orf49	-0.141143	0.801589	0.998259	0.958429	111748	TRUE	CD8 Naive	0.885135
115	FHL2	NA	NA	NA	NA	111748	TRUE	CD8 Naive	0.885135
115	NCK2	0.260644	0.298979	0.998259	0.801958	111748	TRUE	CD8 Naive	0.885135
115	AC010978.1	NA	NA	NA	NA	111748	TRUE	CD8 Naive	0.885135
115	AC009505.1	NA	NA	NA	NA	111748	TRUE	CD8 Naive	0.885135
115	ECRG4	-1.77739	0.00619974	0.998259	0.0878789	111748	TRUE	CD8 Naive	0.885135
115	UXS1	-0.0352972	0.936576	0.998259	0.97236	111748	TRUE	CD8 Naive	0.885135
115	CD8B2	0.290828	0.53892	0.998259	0.563571	111748	TRUE	CD8 Naive	0.885135
115	RGPD4	NA	NA	NA	NA	111748	TRUE	CD8 Naive	0.885135
115	GCC2	0.152656	0.548166	0.998259	0.987449	111748	TRUE	CD8 Naive	0.885135
115	GCC2-AS1	NA	NA	NA	NA	111748	TRUE	CD8 Naive	0.885135
115	LIMS1	0.782889	0.124605	0.998259	0.528103	111748	TRUE	CD8 Naive	0.885135
115	RANBP2	-0.232141	0.593762	0.998259	0.788917	111748	TRUE	CD8 Naive	0.885135
115	CCDC138	NA	NA	NA	NA	111748	TRUE	CD8 Naive	0.885135
115	EDAR	NA	NA	NA	NA	111748	TRUE	CD8 Naive	0.885135
115	SH3RF3	NA	NA	NA	NA	111748	TRUE	CD8 Naive	0.885135
115	SEPTIN10	NA	NA	NA	NA	111748	TRUE	CD8 Naive	0.885135
115	SOWAHC	NA	NA	NA	NA	111748	TRUE	CD8 Naive	0.885135
115	RGPD5	NA	NA	NA	NA	111748	TRUE	CD8 Naive	0.885135
115	NPHP1	NA	NA	NA	NA	111748	TRUE	CD8 Naive	0.885135
115	MTLN	-0.451974	0.170589	0.998259	0.836513	111748	TRUE	CD8 Naive	0.885135
115	RGPD6	NA	NA	NA	NA	111748	TRUE	CD8 Naive	0.885135
115	BUB1	NA	NA	NA	NA	111748	TRUE	CD8 Naive	0.885135
115	ACOXL	NA	NA	NA	NA	111748	TRUE	CD8 Naive	0.885135
115	MIR4435-2HG	NA	NA	NA	NA	111748	TRUE	CD8 Naive	0.885135
115	BCL2L11	0.120334	0.85359	0.998259	0.970767	111748	TRUE	CD8 Naive	0.885135
115	AC017002.5	NA	NA	NA	NA	111748	TRUE	CD8 Naive	0.885135
115	ANAPC1	-0.354884	0.503651	0.998259	0.896924	111748	TRUE	CD8 Naive	0.885135
115	MERTK	NA	NA	NA	NA	111748	TRUE	CD8 Naive	0.885135
115	TMEM87B	0.260995	0.585346	0.998259	0.981247	111748	TRUE	CD8 Naive	0.885135
115	FBLN7	NA	NA	NA	NA	111748	TRUE	CD8 Naive	0.885135
115	ZC3H8	NA	NA	NA	NA	111748	TRUE	CD8 Naive	0.885135
115	AC092645.2	NA	NA	NA	NA	111748	TRUE	CD8 Naive	0.885135
115	ZC3H6	0.930897	0.0272439	0.998259	0.745276	111748	TRUE	CD8 Naive	0.885135
115	RGPD8	NA	NA	NA	NA	111748	TRUE	CD8 Naive	0.885135
115	TTL	NA	NA	NA	NA	111748	TRUE	CD8 Naive	0.885135
115	POLR1B	NA	NA	NA	NA	111748	TRUE	CD8 Naive	0.885135
115	CHCHD5	-0.552265	0.142869	0.998259	0.770444	111748	TRUE	CD8 Naive	0.885135
115	AC012442.2	NA	NA	NA	NA	111748	TRUE	CD8 Naive	0.885135
115	AC079922.2	-0.985294	0.139855	0.998259	0.787505	111748	TRUE	CD8 Naive	0.885135
115	SLC20A1	-0.0324784	0.96027	0.998296	0.974538	111748	TRUE	CD8 Naive	0.885135
115	NT5DC4	NA	NA	NA	NA	111748	TRUE	CD8 Naive	0.885135
115	CKAP2L	NA	NA	NA	NA	111748	TRUE	CD8 Naive	0.885135
115	IL1A	NA	NA	NA	NA	111748	TRUE	CD8 Naive	0.885135
115	AC079753.2	NA	NA	NA	NA	111748	TRUE	CD8 Naive	0.885135
115	IL1B	NA	NA	NA	NA	111748	TRUE	CD8 Naive	0.885135
115	IL1RN	NA	NA	NA	NA	111748	TRUE	CD8 Naive	0.885135
115	PSD4	-0.149693	0.767429	0.998259	0.953797	111748	TRUE	CD8 Naive	0.885135
115	PAX8-AS1	0.0886606	0.8902	0.998259	0.990778	111748	TRUE	CD8 Naive	0.885135
115	PAX8	NA	NA	NA	NA	111748	TRUE	CD8 Naive	0.885135
115	AC016745.1	NA	NA	NA	NA	111748	TRUE	CD8 Naive	0.885135
115	CBWD2	0.0955806	0.839383	0.998259	0.903986	111748	TRUE	CD8 Naive	0.885135
115	RABL2A	1.14378	0.105443	0.998259	0.412689	111748	TRUE	CD8 Naive	0.885135
115	SLC35F5	-0.480296	0.575456	0.998259	0.886358	111748	TRUE	CD8 Naive	0.885135
115	AC104653.1	NA	NA	NA	NA	111748	TRUE	CD8 Naive	0.885135
115	AC110769.2	NA	NA	NA	NA	111748	TRUE	CD8 Naive	0.885135
115	ACTR3	0.0735642	0.765973	0.998259	0.895803	111748	TRUE	CD8 Naive	0.885135
115	LINC01191	NA	NA	NA	NA	111748	TRUE	CD8 Naive	0.885135
115	DDX18	0.0829686	0.738713	0.998259	0.952805	111748	TRUE	CD8 Naive	0.885135
115	AC009404.1	NA	NA	NA	NA	111748	TRUE	CD8 Naive	0.885135
115	CCDC93	-0.91671	0.227392	0.998259	0.958315	111748	TRUE	CD8 Naive	0.885135
115	AC009303.2	NA	NA	NA	NA	111748	TRUE	CD8 Naive	0.885135
115	INSIG2	-0.453289	0.417359	0.998259	0.816353	111748	TRUE	CD8 Naive	0.885135
115	THORLNC	NA	NA	NA	NA	111748	TRUE	CD8 Naive	0.885135
115	MARCO	NA	NA	NA	NA	111748	TRUE	CD8 Naive	0.885135
115	STEAP3	NA	NA	NA	NA	111748	TRUE	CD8 Naive	0.885135
115	C2orf76	-0.343024	0.600471	0.998259	0.874053	111748	TRUE	CD8 Naive	0.885135
115	DBI	0.403519	0.109671	0.998259	0.982159	111748	TRUE	CD8 Naive	0.885135
115	TMEM177	0.333263	0.537502	0.998259	0.996759	111748	TRUE	CD8 Naive	0.885135
115	PTPN4	0.275446	0.393424	0.998259	0.962972	111748	TRUE	CD8 Naive	0.885135
115	EPB41L5	-0.771874	0.350494	0.998259	0.637975	111748	TRUE	CD8 Naive	0.885135
115	TMEM185B	NA	NA	NA	NA	111748	TRUE	CD8 Naive	0.885135
115	RALB	0.287403	0.649453	0.998259	0.925092	111748	TRUE	CD8 Naive	0.885135
115	TFCP2L1	NA	NA	NA	NA	111748	TRUE	CD8 Naive	0.885135
115	CLASP1	NA	NA	NA	NA	111748	TRUE	CD8 Naive	0.885135
115	AC012447.1	NA	NA	NA	NA	111748	TRUE	CD8 Naive	0.885135
115	NIFK-AS1	NA	NA	NA	NA	111748	TRUE	CD8 Naive	0.885135
115	NIFK	0.043527	0.905973	0.998259	0.981892	111748	TRUE	CD8 Naive	0.885135
115	TSN	0.298202	0.511157	0.998259	0.913825	111748	TRUE	CD8 Naive	0.885135
115	AC011246.1	NA	NA	NA	NA	111748	TRUE	CD8 Naive	0.885135
115	GYPC	0.112357	0.581406	0.998259	0.963924	111748	TRUE	CD8 Naive	0.885135
115	BIN1	-0.00358853	0.989455	0.999169	0.997791	111748	TRUE	CD8 Naive	0.885135
115	ERCC3	-0.416865	0.418956	0.998259	0.898579	111748	TRUE	CD8 Naive	0.885135
115	AC068282.1	-1.14319	0.110012	0.998259	0.372089	111748	TRUE	CD8 Naive	0.885135
115	MAP3K2	-0.0110406	0.976511	0.998866	0.983297	111748	TRUE	CD8 Naive	0.885135
115	MAP3K2-DT	0.272846	0.663356	0.998259	0.888406	111748	TRUE	CD8 Naive	0.885135
115	PROC	NA	NA	NA	NA	111748	TRUE	CD8 Naive	0.885135
115	IWS1	-0.422545	0.45543	0.998259	0.944912	111748	TRUE	CD8 Naive	0.885135
115	AC010976.1	NA	NA	NA	NA	111748	TRUE	CD8 Naive	0.885135
115	MYO7B	NA	NA	NA	NA	111748	TRUE	CD8 Naive	0.885135
115	LIMS2	NA	NA	NA	NA	111748	TRUE	CD8 Naive	0.885135
115	WDR33	-0.257041	0.510974	0.998259	0.970789	111748	TRUE	CD8 Naive	0.885135
115	SFT2D3	NA	NA	NA	NA	111748	TRUE	CD8 Naive	0.885135
115	POLR2D	-0.0652854	0.898887	0.998259	0.992355	111748	TRUE	CD8 Naive	0.885135
115	AMMECR1L	0.208218	0.744536	0.998259	0.997607	111748	TRUE	CD8 Naive	0.885135
115	AC012306.2	0.109313	0.868899	0.998259	0.911714	111748	TRUE	CD8 Naive	0.885135
115	AC012306.3	NA	NA	NA	NA	111748	TRUE	CD8 Naive	0.885135
115	SAP130	0.781863	0.220517	0.998259	0.998663	111748	TRUE	CD8 Naive	0.885135
115	UGGT1	NA	NA	NA	NA	111748	TRUE	CD8 Naive	0.885135
115	HS6ST1	NA	NA	NA	NA	111748	TRUE	CD8 Naive	0.885135
115	SMPD4	0.065878	0.90139	0.998259	0.997912	111748	TRUE	CD8 Naive	0.885135
115	MZT2B	0.236837	0.244766	0.998259	0.967567	111748	TRUE	CD8 Naive	0.885135
115	CCDC115	0.0444082	0.912955	0.998259	0.984329	111748	TRUE	CD8 Naive	0.885135
115	IMP4	-1.04963	0.0335772	0.998259	0.727954	111748	TRUE	CD8 Naive	0.885135
115	PTPN18	-0.158037	0.744027	0.998259	0.953034	111748	TRUE	CD8 Naive	0.885135
115	ARHGEF4	-1.28053	0.107481	0.998259	0.434497	111748	TRUE	CD8 Naive	0.885135
115	FAM168B	-0.434118	0.448924	0.998259	0.94594	111748	TRUE	CD8 Naive	0.885135
115	PLEKHB2	NA	NA	NA	NA	111748	TRUE	CD8 Naive	0.885135
115	MZT2A	0.155474	0.532637	0.998259	0.931971	111748	TRUE	CD8 Naive	0.885135
115	C2orf27A	1.29741	0.0544131	0.998259	0.403408	111748	TRUE	CD8 Naive	0.885135
115	GPR39	NA	NA	NA	NA	111748	TRUE	CD8 Naive	0.885135
115	NCKAP5	NA	NA	NA	NA	111748	TRUE	CD8 Naive	0.885135
115	MGAT5	0.503755	0.334103	0.998259	0.836291	111748	TRUE	CD8 Naive	0.885135
115	TMEM163	NA	NA	NA	NA	111748	TRUE	CD8 Naive	0.885135
115	CCNT2-AS1	NA	NA	NA	NA	111748	TRUE	CD8 Naive	0.885135
115	CCNT2	-0.245189	0.627663	0.998259	0.972315	111748	TRUE	CD8 Naive	0.885135
115	RAB3GAP1	-0.591237	0.140194	0.998259	0.776927	111748	TRUE	CD8 Naive	0.885135
115	ZRANB3	NA	NA	NA	NA	111748	TRUE	CD8 Naive	0.885135
115	R3HDM1	-0.417227	0.364562	0.998259	0.757703	111748	TRUE	CD8 Naive	0.885135
115	UBXN4	-0.110118	0.703414	0.998259	0.995497	111748	TRUE	CD8 Naive	0.885135
115	AC011893.1	NA	NA	NA	NA	111748	TRUE	CD8 Naive	0.885135
115	MCM6	NA	NA	NA	NA	111748	TRUE	CD8 Naive	0.885135
115	DARS	-0.0949737	0.785179	0.998259	0.941883	111748	TRUE	CD8 Naive	0.885135
115	DARS-AS1	NA	NA	NA	NA	111748	TRUE	CD8 Naive	0.885135
115	CXCR4	0.0464963	0.84402	0.998259	0.944871	111748	TRUE	CD8 Naive	0.885135
115	HNMT	NA	NA	NA	NA	111748	TRUE	CD8 Naive	0.885135
115	AC114763.1	NA	NA	NA	NA	111748	TRUE	CD8 Naive	0.885135
115	SPOPL	0.270071	0.744536	0.998259	0.950059	111748	TRUE	CD8 Naive	0.885135
115	AC092620.1	NA	NA	NA	NA	111748	TRUE	CD8 Naive	0.885135
115	AC092620.2	NA	NA	NA	NA	111748	TRUE	CD8 Naive	0.885135
115	LINC02631	NA	NA	NA	NA	111748	TRUE	CD8 Naive	0.885135
115	KYNU	NA	NA	NA	NA	111748	TRUE	CD8 Naive	0.885135
115	ARHGAP15	0.123327	0.589526	0.998259	0.986693	111748	TRUE	CD8 Naive	0.885135
115	AC079793.1	0.155874	0.767945	0.998259	0.932518	111748	TRUE	CD8 Naive	0.885135
115	AC092652.1	NA	NA	NA	NA	111748	TRUE	CD8 Naive	0.885135
115	AC092652.2	NA	NA	NA	NA	111748	TRUE	CD8 Naive	0.885135
115	AC079584.2	NA	NA	NA	NA	111748	TRUE	CD8 Naive	0.885135
115	GTDC1	NA	NA	NA	NA	111748	TRUE	CD8 Naive	0.885135
115	ZEB2	NA	NA	NA	NA	111748	TRUE	CD8 Naive	0.885135
115	AC009951.5	NA	NA	NA	NA	111748	TRUE	CD8 Naive	0.885135
115	ZEB2-AS1	NA	NA	NA	NA	111748	TRUE	CD8 Naive	0.885135
115	AC009951.6	NA	NA	NA	NA	111748	TRUE	CD8 Naive	0.885135
115	LINC01412	NA	NA	NA	NA	111748	TRUE	CD8 Naive	0.885135
115	TEX41	NA	NA	NA	NA	111748	TRUE	CD8 Naive	0.885135
115	AC079163.2	NA	NA	NA	NA	111748	TRUE	CD8 Naive	0.885135
115	ACVR2A	NA	NA	NA	NA	111748	TRUE	CD8 Naive	0.885135
115	ORC4	-0.666754	0.199825	0.998259	0.611446	111748	TRUE	CD8 Naive	0.885135
115	MBD5	-0.00638378	0.986482	0.999169	0.994508	111748	TRUE	CD8 Naive	0.885135
115	EPC2	-0.07414	0.866823	0.998259	0.996135	111748	TRUE	CD8 Naive	0.885135
115	AC105402.3	-0.313871	0.547233	0.998259	0.926423	111748	TRUE	CD8 Naive	0.885135
115	KIF5C	NA	NA	NA	NA	111748	TRUE	CD8 Naive	0.885135
115	AC105402.4	NA	NA	NA	NA	111748	TRUE	CD8 Naive	0.885135
115	LYPD6B	NA	NA	NA	NA	111748	TRUE	CD8 Naive	0.885135
115	MMADHC	-0.018077	0.961042	0.998296	0.989606	111748	TRUE	CD8 Naive	0.885135
115	AC007364.1	NA	NA	NA	NA	111748	TRUE	CD8 Naive	0.885135
115	RBM43	-0.100116	0.843027	0.998259	0.972189	111748	TRUE	CD8 Naive	0.885135
115	NMI	0.230549	0.636869	0.998259	0.947133	111748	TRUE	CD8 Naive	0.885135
115	TNFAIP6	NA	NA	NA	NA	111748	TRUE	CD8 Naive	0.885135
115	RIF1	0.102997	0.846388	0.998259	0.954874	111748	TRUE	CD8 Naive	0.885135
115	NEB	NA	NA	NA	NA	111748	TRUE	CD8 Naive	0.885135
115	ARL5A	0.551512	0.149143	0.998259	0.742522	111748	TRUE	CD8 Naive	0.885135
115	CACNB4	NA	NA	NA	NA	111748	TRUE	CD8 Naive	0.885135
115	STAM2	NA	NA	NA	NA	111748	TRUE	CD8 Naive	0.885135
115	FMNL2	NA	NA	NA	NA	111748	TRUE	CD8 Naive	0.885135
115	PRPF40A	0.353533	0.337953	0.998259	0.958756	111748	TRUE	CD8 Naive	0.885135
115	ARL6IP6	-0.122026	0.815113	0.998259	0.993951	111748	TRUE	CD8 Naive	0.885135
115	LINC01876	-1.33239	0.103866	0.998259	0.289214	111748	TRUE	CD8 Naive	0.885135
115	NR4A2	NA	NA	NA	NA	111748	TRUE	CD8 Naive	0.885135
115	GPD2	0.723622	0.366546	0.998259	0.965749	111748	TRUE	CD8 Naive	0.885135
115	ERMN	NA	NA	NA	NA	111748	TRUE	CD8 Naive	0.885135
115	CYTIP	0.0161529	0.947032	0.998259	0.976809	111748	TRUE	CD8 Naive	0.885135
115	ACVR1C	0.433047	0.574778	0.998259	0.811868	111748	TRUE	CD8 Naive	0.885135
115	ACVR1	NA	NA	NA	NA	111748	TRUE	CD8 Naive	0.885135
115	UPP2	NA	NA	NA	NA	111748	TRUE	CD8 Naive	0.885135
115	PKP4	NA	NA	NA	NA	111748	TRUE	CD8 Naive	0.885135
115	TANC1	NA	NA	NA	NA	111748	TRUE	CD8 Naive	0.885135
115	WDSUB1	NA	NA	NA	NA	111748	TRUE	CD8 Naive	0.885135
115	BAZ2B	-0.0941079	0.917972	0.998259	0.96588	111748	TRUE	CD8 Naive	0.885135
115	AC008277.1	NA	NA	NA	NA	111748	TRUE	CD8 Naive	0.885135
115	AC009506.1	NA	NA	NA	NA	111748	TRUE	CD8 Naive	0.885135
115	AC009961.1	NA	NA	NA	NA	111748	TRUE	CD8 Naive	0.885135
115	2024-03-07	-0.718898	0.100909	0.998259	0.94804	111748	TRUE	CD8 Naive	0.885135
115	CD302	NA	NA	NA	NA	111748	TRUE	CD8 Naive	0.885135
115	LY75	-0.287911	0.564905	0.998259	0.985613	111748	TRUE	CD8 Naive	0.885135
115	RBMS1	0.00374833	0.988251	0.999169	0.997744	111748	TRUE	CD8 Naive	0.885135
115	AC009313.1	NA	NA	NA	NA	111748	TRUE	CD8 Naive	0.885135
115	TANK	-0.295343	0.560692	0.998259	0.89768	111748	TRUE	CD8 Naive	0.885135
115	AC009299.3	NA	NA	NA	NA	111748	TRUE	CD8 Naive	0.885135
115	LINC01806	-0.0316961	0.958859	0.998296	0.975676	111748	TRUE	CD8 Naive	0.885135
115	PSMD14	0.107793	0.824927	0.998259	0.987386	111748	TRUE	CD8 Naive	0.885135
115	SLC4A10	NA	NA	NA	NA	111748	TRUE	CD8 Naive	0.885135
115	DPP4	-0.825395	0.10473	0.998259	0.52979	111748	TRUE	CD8 Naive	0.885135
115	AC008063.1	NA	NA	NA	NA	111748	TRUE	CD8 Naive	0.885135
115	IFIH1	NA	NA	NA	NA	111748	TRUE	CD8 Naive	0.885135
115	GCA	0.151978	0.839797	0.998259	0.959085	111748	TRUE	CD8 Naive	0.885135
115	COBLL1	NA	NA	NA	NA	111748	TRUE	CD8 Naive	0.885135
115	AC019197.1	NA	NA	NA	NA	111748	TRUE	CD8 Naive	0.885135
115	SLC38A11	NA	NA	NA	NA	111748	TRUE	CD8 Naive	0.885135
115	SCN3A	NA	NA	NA	NA	111748	TRUE	CD8 Naive	0.885135
115	GALNT3	NA	NA	NA	NA	111748	TRUE	CD8 Naive	0.885135
115	AC009495.3	NA	NA	NA	NA	111748	TRUE	CD8 Naive	0.885135
115	AC009495.1	NA	NA	NA	NA	111748	TRUE	CD8 Naive	0.885135
115	TTC21B	-0.194353	0.758912	0.998259	0.998084	111748	TRUE	CD8 Naive	0.885135
115	TTC21B-AS1	NA	NA	NA	NA	111748	TRUE	CD8 Naive	0.885135
115	SCN1A-AS1	NA	NA	NA	NA	111748	TRUE	CD8 Naive	0.885135
115	SCN9A	NA	NA	NA	NA	111748	TRUE	CD8 Naive	0.885135
115	XIRP2	NA	NA	NA	NA	111748	TRUE	CD8 Naive	0.885135
115	AC016723.1	NA	NA	NA	NA	111748	TRUE	CD8 Naive	0.885135
115	STK39	0.453639	0.376085	0.998259	0.955303	111748	TRUE	CD8 Naive	0.885135
115	CERS6	0.577584	0.170019	0.998259	0.642024	111748	TRUE	CD8 Naive	0.885135
115	CERS6-AS1	NA	NA	NA	NA	111748	TRUE	CD8 Naive	0.885135
115	DHRS9	NA	NA	NA	NA	111748	TRUE	CD8 Naive	0.885135
115	BBS5	NA	NA	NA	NA	111748	TRUE	CD8 Naive	0.885135
115	FASTKD1	-0.104024	0.852543	0.998259	0.983509	111748	TRUE	CD8 Naive	0.885135
115	PPIG	-0.1418	0.659744	0.998259	0.960556	111748	TRUE	CD8 Naive	0.885135
115	CCDC173	NA	NA	NA	NA	111748	TRUE	CD8 Naive	0.885135
115	PHOSPHO2	1.05514	0.0502733	0.998259	0.429763	111748	TRUE	CD8 Naive	0.885135
115	KLHL23	NA	NA	NA	NA	111748	TRUE	CD8 Naive	0.885135
115	SSB	0.49306	0.0775682	0.998259	0.948534	111748	TRUE	CD8 Naive	0.885135
115	METTL5	-0.0171895	0.957929	0.998296	0.999747	111748	TRUE	CD8 Naive	0.885135
115	UBR3	-0.215118	0.697485	0.998259	0.944204	111748	TRUE	CD8 Naive	0.885135
115	AC007405.3	NA	NA	NA	NA	111748	TRUE	CD8 Naive	0.885135
115	GORASP2	-0.080751	0.855303	0.998259	0.997796	111748	TRUE	CD8 Naive	0.885135
115	TLK1	-0.0911312	0.815037	0.998259	0.996061	111748	TRUE	CD8 Naive	0.885135
115	METTL8	0.0733412	0.951058	0.998259	0.973535	111748	TRUE	CD8 Naive	0.885135
115	DCAF17	-0.0615305	0.954281	0.998259	0.999281	111748	TRUE	CD8 Naive	0.885135
115	CYBRD1	NA	NA	NA	NA	111748	TRUE	CD8 Naive	0.885135
115	DYNC1I2	0.216312	0.66796	0.998259	0.94334	111748	TRUE	CD8 Naive	0.885135
115	SLC25A12	-0.571945	0.266119	0.998259	0.969544	111748	TRUE	CD8 Naive	0.885135
115	HAT1	0.242749	0.572968	0.998259	0.993529	111748	TRUE	CD8 Naive	0.885135
115	METAP1D	-0.509505	0.406625	0.998259	0.82642	111748	TRUE	CD8 Naive	0.885135
115	ITGA6	0.202224	0.588022	0.998259	0.96533	111748	TRUE	CD8 Naive	0.885135
115	AC078883.1	0.163105	0.727438	0.998259	0.893922	111748	TRUE	CD8 Naive	0.885135
115	PDK1	-0.157405	0.744757	0.998259	0.932997	111748	TRUE	CD8 Naive	0.885135
115	MAP3K20	NA	NA	NA	NA	111748	TRUE	CD8 Naive	0.885135
115	MAP3K20-AS1	NA	NA	NA	NA	111748	TRUE	CD8 Naive	0.885135
115	CDCA7	NA	NA	NA	NA	111748	TRUE	CD8 Naive	0.885135
115	SP3	-0.00825156	0.981537	0.999169	0.989886	111748	TRUE	CD8 Naive	0.885135
115	OLA1	-0.133605	0.687549	0.998259	0.952012	111748	TRUE	CD8 Naive	0.885135
115	CIR1	-0.179904	0.620811	0.998259	0.976928	111748	TRUE	CD8 Naive	0.885135
115	SCRN3	NA	NA	NA	NA	111748	TRUE	CD8 Naive	0.885135
115	GPR155	0.769183	0.121642	0.998259	0.503536	111748	TRUE	CD8 Naive	0.885135
115	AC010894.2	NA	NA	NA	NA	111748	TRUE	CD8 Naive	0.885135
115	AC010894.3	-1.5458	0.0194907	0.998259	0.565961	111748	TRUE	CD8 Naive	0.885135
115	WIPF1	0.103954	0.707137	0.998259	0.985842	111748	TRUE	CD8 Naive	0.885135
115	CHRNA1	NA	NA	NA	NA	111748	TRUE	CD8 Naive	0.885135
115	CHN1	NA	NA	NA	NA	111748	TRUE	CD8 Naive	0.885135
115	ATF2	-0.368847	0.480423	0.998259	0.953189	111748	TRUE	CD8 Naive	0.885135
115	ATP5MC3	0.403142	0.0652499	0.998259	0.965154	111748	TRUE	CD8 Naive	0.885135
115	LNPK	0.325882	0.538084	0.998259	0.973988	111748	TRUE	CD8 Naive	0.885135
115	MTX2	-0.910568	0.173995	0.998259	0.806383	111748	TRUE	CD8 Naive	0.885135
115	AC079305.3	NA	NA	NA	NA	111748	TRUE	CD8 Naive	0.885135
115	HNRNPA3	0.259266	0.260551	0.998259	0.832387	111748	TRUE	CD8 Naive	0.885135
115	NFE2L2	0.2779	0.472506	0.998259	0.802038	111748	TRUE	CD8 Naive	0.885135
115	AC079305.1	NA	NA	NA	NA	111748	TRUE	CD8 Naive	0.885135
115	AC019080.1	NA	NA	NA	NA	111748	TRUE	CD8 Naive	0.885135
115	AGPS	-0.0562102	0.954281	0.998259	0.995165	111748	TRUE	CD8 Naive	0.885135
115	TTC30B	-0.334114	0.682782	0.998259	0.877333	111748	TRUE	CD8 Naive	0.885135
115	TTC30A	NA	NA	NA	NA	111748	TRUE	CD8 Naive	0.885135
115	RBM45	NA	NA	NA	NA	111748	TRUE	CD8 Naive	0.885135
115	CHROMR	NA	NA	NA	NA	111748	TRUE	CD8 Naive	0.885135
115	PRKRA	0.407079	0.368262	0.998259	0.81706	111748	TRUE	CD8 Naive	0.885135
115	PJVK	NA	NA	NA	NA	111748	TRUE	CD8 Naive	0.885135
115	FKBP7	NA	NA	NA	NA	111748	TRUE	CD8 Naive	0.885135
115	PLEKHA3	1.21775	0.00919311	0.998259	0.310462	111748	TRUE	CD8 Naive	0.885135
115	TTN-AS1	NA	NA	NA	NA	111748	TRUE	CD8 Naive	0.885135
115	TTN	-0.512186	0.342584	0.998259	0.883049	111748	TRUE	CD8 Naive	0.885135
115	AC009948.3	NA	NA	NA	NA	111748	TRUE	CD8 Naive	0.885135
115	AC009948.2	NA	NA	NA	NA	111748	TRUE	CD8 Naive	0.885135
115	AC010680.2	NA	NA	NA	NA	111748	TRUE	CD8 Naive	0.885135
115	AC092640.1	NA	NA	NA	NA	111748	TRUE	CD8 Naive	0.885135
115	CCDC141	NA	NA	NA	NA	111748	TRUE	CD8 Naive	0.885135
115	SESTD1	NA	NA	NA	NA	111748	TRUE	CD8 Naive	0.885135
115	CWC22	-0.747959	0.199997	0.998259	0.858065	111748	TRUE	CD8 Naive	0.885135
115	UBE2E3	0.117189	0.798894	0.998259	0.920914	111748	TRUE	CD8 Naive	0.885135
115	LINC01934	0.170311	0.719361	0.998259	0.901834	111748	TRUE	CD8 Naive	0.885135
115	ITGA4	0.176307	0.500008	0.998259	0.864121	111748	TRUE	CD8 Naive	0.885135
115	CERKL	NA	NA	NA	NA	111748	TRUE	CD8 Naive	0.885135
115	AC009962.1	NA	NA	NA	NA	111748	TRUE	CD8 Naive	0.885135
115	ITPRID2	NA	NA	NA	NA	111748	TRUE	CD8 Naive	0.885135
115	DNAJC10	NA	NA	NA	NA	111748	TRUE	CD8 Naive	0.885135
115	NCKAP1	NA	NA	NA	NA	111748	TRUE	CD8 Naive	0.885135
115	DUSP19	NA	NA	NA	NA	111748	TRUE	CD8 Naive	0.885135
115	NUP35	NA	NA	NA	NA	111748	TRUE	CD8 Naive	0.885135
115	AC021851.1	NA	NA	NA	NA	111748	TRUE	CD8 Naive	0.885135
115	AC021851.2	NA	NA	NA	NA	111748	TRUE	CD8 Naive	0.885135
115	AC096667.1	NA	NA	NA	NA	111748	TRUE	CD8 Naive	0.885135
115	ZNF804A	NA	NA	NA	NA	111748	TRUE	CD8 Naive	0.885135
115	AC009315.1	NA	NA	NA	NA	111748	TRUE	CD8 Naive	0.885135
115	FSIP2-AS1	NA	NA	NA	NA	111748	TRUE	CD8 Naive	0.885135
115	FSIP2	NA	NA	NA	NA	111748	TRUE	CD8 Naive	0.885135
115	LINC01473	0.190443	0.760189	0.998259	0.988055	111748	TRUE	CD8 Naive	0.885135
115	ZC3H15	0.380605	0.145077	0.998259	0.822991	111748	TRUE	CD8 Naive	0.885135
115	ITGAV	NA	NA	NA	NA	111748	TRUE	CD8 Naive	0.885135
115	AC017101.1	NA	NA	NA	NA	111748	TRUE	CD8 Naive	0.885135
115	FAM171B	NA	NA	NA	NA	111748	TRUE	CD8 Naive	0.885135
115	AC007319.1	NA	NA	NA	NA	111748	TRUE	CD8 Naive	0.885135
115	CALCRL	NA	NA	NA	NA	111748	TRUE	CD8 Naive	0.885135
115	TFPI	NA	NA	NA	NA	111748	TRUE	CD8 Naive	0.885135
115	COL5A2	NA	NA	NA	NA	111748	TRUE	CD8 Naive	0.885135
115	WDR75	-0.295994	0.618347	0.998259	0.951634	111748	TRUE	CD8 Naive	0.885135
115	SLC40A1	0.480236	0.399654	0.998259	0.86936	111748	TRUE	CD8 Naive	0.885135
115	ASNSD1	NA	NA	NA	NA	111748	TRUE	CD8 Naive	0.885135
115	ANKAR	-0.190294	0.762833	0.998259	0.992549	111748	TRUE	CD8 Naive	0.885135
115	OSGEPL1	0.366635	0.572487	0.998259	0.989591	111748	TRUE	CD8 Naive	0.885135
115	OSGEPL1-AS1	NA	NA	NA	NA	111748	TRUE	CD8 Naive	0.885135
115	ORMDL1	-0.268518	0.37806	0.998259	0.959242	111748	TRUE	CD8 Naive	0.885135
115	PMS1	-0.333672	0.498138	0.998259	0.867057	111748	TRUE	CD8 Naive	0.885135
115	C2orf88	NA	NA	NA	NA	111748	TRUE	CD8 Naive	0.885135
115	HIBCH	-0.472138	0.425399	0.998259	0.98601	111748	TRUE	CD8 Naive	0.885135
115	INPP1	NA	NA	NA	NA	111748	TRUE	CD8 Naive	0.885135
115	MFSD6	-0.545677	0.328106	0.998259	0.997069	111748	TRUE	CD8 Naive	0.885135
115	NEMP2	NA	NA	NA	NA	111748	TRUE	CD8 Naive	0.885135
115	AC108047.1	NA	NA	NA	NA	111748	TRUE	CD8 Naive	0.885135
115	AC006460.2	NA	NA	NA	NA	111748	TRUE	CD8 Naive	0.885135
115	NAB1	NA	NA	NA	NA	111748	TRUE	CD8 Naive	0.885135
115	AC005540.1	NA	NA	NA	NA	111748	TRUE	CD8 Naive	0.885135
115	GLS	-0.318373	0.390609	0.998259	0.88704	111748	TRUE	CD8 Naive	0.885135
115	STAT1	0.838872	0.00373453	0.963685	0.158379	111748	TRUE	CD8 Naive	0.885135
115	AC067945.3	NA	NA	NA	NA	111748	TRUE	CD8 Naive	0.885135
115	STAT4	-0.199458	0.562612	0.998259	0.984131	111748	TRUE	CD8 Naive	0.885135
115	AC067945.4	NA	NA	NA	NA	111748	TRUE	CD8 Naive	0.885135
115	MYO1B	NA	NA	NA	NA	111748	TRUE	CD8 Naive	0.885135
115	NABP1	NA	NA	NA	NA	111748	TRUE	CD8 Naive	0.885135
115	CAVIN2	NA	NA	NA	NA	111748	TRUE	CD8 Naive	0.885135
115	AC064834.1	NA	NA	NA	NA	111748	TRUE	CD8 Naive	0.885135
115	LINC01825	NA	NA	NA	NA	111748	TRUE	CD8 Naive	0.885135
115	SLC39A10	0.386789	0.375742	0.998259	0.916279	111748	TRUE	CD8 Naive	0.885135
115	DNAH7	NA	NA	NA	NA	111748	TRUE	CD8 Naive	0.885135
115	STK17B	0.168785	0.47793	0.998259	0.982883	111748	TRUE	CD8 Naive	0.885135
115	AC114760.2	NA	NA	NA	NA	111748	TRUE	CD8 Naive	0.885135
115	HECW2	-1.29917	0.0689079	0.998259	0.645227	111748	TRUE	CD8 Naive	0.885135
115	HECW2-AS1	NA	NA	NA	NA	111748	TRUE	CD8 Naive	0.885135
115	CCDC150	NA	NA	NA	NA	111748	TRUE	CD8 Naive	0.885135
115	GTF3C3	0.353811	0.54884	0.998259	0.985935	111748	TRUE	CD8 Naive	0.885135
115	PGAP1	NA	NA	NA	NA	111748	TRUE	CD8 Naive	0.885135
115	ANKRD44	0.0213002	0.937214	0.998259	0.958287	111748	TRUE	CD8 Naive	0.885135
115	AC013264.1	0.963076	0.00725389	0.998259	0.150192	111748	TRUE	CD8 Naive	0.885135
115	ANKRD44-IT1	NA	NA	NA	NA	111748	TRUE	CD8 Naive	0.885135
115	SF3B1	0.0640115	0.81926	0.998259	0.990753	111748	TRUE	CD8 Naive	0.885135
115	COQ10B	-0.0958156	0.842944	0.998259	0.945882	111748	TRUE	CD8 Naive	0.885135
115	HSPD1	-0.0135104	0.959848	0.998296	0.968636	111748	TRUE	CD8 Naive	0.885135
115	HSPE1	-0.0276991	0.90962	0.998259	0.988536	111748	TRUE	CD8 Naive	0.885135
115	MOB4	-0.108348	0.808904	0.998259	0.99841	111748	TRUE	CD8 Naive	0.885135
115	RFTN2	NA	NA	NA	NA	111748	TRUE	CD8 Naive	0.885135
115	AC020550.2	NA	NA	NA	NA	111748	TRUE	CD8 Naive	0.885135
115	AC011997.1	NA	NA	NA	NA	111748	TRUE	CD8 Naive	0.885135
115	MARS2	NA	NA	NA	NA	111748	TRUE	CD8 Naive	0.885135
115	BOLL	NA	NA	NA	NA	111748	TRUE	CD8 Naive	0.885135
115	PLCL1	0.566159	0.298763	0.998259	0.569811	111748	TRUE	CD8 Naive	0.885135
115	AC011997.2	NA	NA	NA	NA	111748	TRUE	CD8 Naive	0.885135
115	SATB2	NA	NA	NA	NA	111748	TRUE	CD8 Naive	0.885135
115	FTCDNL1	-0.519916	0.575456	0.998259	0.937158	111748	TRUE	CD8 Naive	0.885135
115	C2orf69	NA	NA	NA	NA	111748	TRUE	CD8 Naive	0.885135
115	TYW5	NA	NA	NA	NA	111748	TRUE	CD8 Naive	0.885135
115	MAIP1	-0.934091	0.188457	0.998259	0.930931	111748	TRUE	CD8 Naive	0.885135
115	SPATS2L	NA	NA	NA	NA	111748	TRUE	CD8 Naive	0.885135
115	KCTD18	NA	NA	NA	NA	111748	TRUE	CD8 Naive	0.885135
115	SGO2	NA	NA	NA	NA	111748	TRUE	CD8 Naive	0.885135
115	AC007163.1	NA	NA	NA	NA	111748	TRUE	CD8 Naive	0.885135
115	BZW1	0.0116478	0.96767	0.998866	0.993913	111748	TRUE	CD8 Naive	0.885135
115	CLK1	0.585939	0.137473	0.998259	0.795696	111748	TRUE	CD8 Naive	0.885135
115	PPIL3	-0.147574	0.771318	0.998259	0.963747	111748	TRUE	CD8 Naive	0.885135
115	NIF3L1	NA	NA	NA	NA	111748	TRUE	CD8 Naive	0.885135
115	ORC2	-1.2606	0.0611125	0.998259	0.604174	111748	TRUE	CD8 Naive	0.885135
115	AC005037.1	0.288847	0.646751	0.998259	0.869512	111748	TRUE	CD8 Naive	0.885135
115	FAM126B	NA	NA	NA	NA	111748	TRUE	CD8 Naive	0.885135
115	NDUFB3	0.189034	0.535378	0.998259	0.97901	111748	TRUE	CD8 Naive	0.885135
115	CFLAR	0.180385	0.689592	0.998259	0.948463	111748	TRUE	CD8 Naive	0.885135
115	CFLAR-AS1	NA	NA	NA	NA	111748	TRUE	CD8 Naive	0.885135
115	CASP10	NA	NA	NA	NA	111748	TRUE	CD8 Naive	0.885135
115	CASP8	-0.0764718	0.842466	0.998259	0.959433	111748	TRUE	CD8 Naive	0.885135
115	FLACC1	NA	NA	NA	NA	111748	TRUE	CD8 Naive	0.885135
115	TRAK2	0.53754	0.257885	0.998259	0.883558	111748	TRUE	CD8 Naive	0.885135
115	STRADB	NA	NA	NA	NA	111748	TRUE	CD8 Naive	0.885135
115	C2CD6	NA	NA	NA	NA	111748	TRUE	CD8 Naive	0.885135
115	TMEM237	NA	NA	NA	NA	111748	TRUE	CD8 Naive	0.885135
115	ALS2	NA	NA	NA	NA	111748	TRUE	CD8 Naive	0.885135
115	SUMO1	0.373014	0.220566	0.998259	0.996844	111748	TRUE	CD8 Naive	0.885135
115	NOP58	0.257423	0.385731	0.998259	0.967542	111748	TRUE	CD8 Naive	0.885135
115	AC064836.4	NA	NA	NA	NA	111748	TRUE	CD8 Naive	0.885135
115	BMPR2	-1.19739	0.101634	0.998259	0.820122	111748	TRUE	CD8 Naive	0.885135
115	FAM117B	0.49858	0.150198	0.998259	0.839788	111748	TRUE	CD8 Naive	0.885135
115	ICA1L	NA	NA	NA	NA	111748	TRUE	CD8 Naive	0.885135
115	WDR12	-0.131358	0.825543	0.998259	0.913417	111748	TRUE	CD8 Naive	0.885135
115	CARF	-0.337377	0.591223	0.998259	0.811028	111748	TRUE	CD8 Naive	0.885135
115	NBEAL1	0.15493	0.677573	0.998259	0.969262	111748	TRUE	CD8 Naive	0.885135
115	CYP20A1	0.178857	0.659033	0.998259	0.920861	111748	TRUE	CD8 Naive	0.885135
115	ABI2	0.555378	0.316808	0.998259	0.965914	111748	TRUE	CD8 Naive	0.885135
115	RAPH1	NA	NA	NA	NA	111748	TRUE	CD8 Naive	0.885135
115	CD28	-0.678815	0.187161	0.998259	0.77983	111748	TRUE	CD8 Naive	0.885135
115	CTLA4	NA	NA	NA	NA	111748	TRUE	CD8 Naive	0.885135
115	ICOS	-0.46163	0.413406	0.998259	0.872496	111748	TRUE	CD8 Naive	0.885135
115	PARD3B	NA	NA	NA	NA	111748	TRUE	CD8 Naive	0.885135
115	NRP2	NA	NA	NA	NA	111748	TRUE	CD8 Naive	0.885135
115	INO80D	0.11063	0.856146	0.998259	0.980336	111748	TRUE	CD8 Naive	0.885135
115	AC007383.2	NA	NA	NA	NA	111748	TRUE	CD8 Naive	0.885135
115	NDUFS1	-0.128381	0.817798	0.998259	0.957989	111748	TRUE	CD8 Naive	0.885135
115	EEF1B2	0.0999353	0.553661	0.998259	0.915375	111748	TRUE	CD8 Naive	0.885135
115	ZDBF2	NA	NA	NA	NA	111748	TRUE	CD8 Naive	0.885135
115	ADAM23	NA	NA	NA	NA	111748	TRUE	CD8 Naive	0.885135
115	DYTN	NA	NA	NA	NA	111748	TRUE	CD8 Naive	0.885135
115	FASTKD2	-0.363833	0.489482	0.998259	0.909382	111748	TRUE	CD8 Naive	0.885135
115	AC008269.1	NA	NA	NA	NA	111748	TRUE	CD8 Naive	0.885135
115	KLF7	-0.480231	0.39218	0.998259	0.964154	111748	TRUE	CD8 Naive	0.885135
115	KLF7-IT1	NA	NA	NA	NA	111748	TRUE	CD8 Naive	0.885135
115	MYOSLID	NA	NA	NA	NA	111748	TRUE	CD8 Naive	0.885135
115	AC007879.3	NA	NA	NA	NA	111748	TRUE	CD8 Naive	0.885135
115	AC009226.1	NA	NA	NA	NA	111748	TRUE	CD8 Naive	0.885135
115	CREB1	0.118301	0.690372	0.998259	0.955345	111748	TRUE	CD8 Naive	0.885135
115	METTL21A	0.823512	0.0638359	0.998259	0.652013	111748	TRUE	CD8 Naive	0.885135
115	LINC01857	NA	NA	NA	NA	111748	TRUE	CD8 Naive	0.885135
115	CCNYL1	NA	NA	NA	NA	111748	TRUE	CD8 Naive	0.885135
115	FZD5	NA	NA	NA	NA	111748	TRUE	CD8 Naive	0.885135
115	PLEKHM3	NA	NA	NA	NA	111748	TRUE	CD8 Naive	0.885135
115	IDH1	NA	NA	NA	NA	111748	TRUE	CD8 Naive	0.885135
115	IDH1-AS1	NA	NA	NA	NA	111748	TRUE	CD8 Naive	0.885135
115	PIKFYVE	NA	NA	NA	NA	111748	TRUE	CD8 Naive	0.885135
115	MAP2	NA	NA	NA	NA	111748	TRUE	CD8 Naive	0.885135
115	RPE	NA	NA	NA	NA	111748	TRUE	CD8 Naive	0.885135
115	KANSL1L	NA	NA	NA	NA	111748	TRUE	CD8 Naive	0.885135
115	AC007038.2	NA	NA	NA	NA	111748	TRUE	CD8 Naive	0.885135
115	AC007038.1	NA	NA	NA	NA	111748	TRUE	CD8 Naive	0.885135
115	AC006994.2	NA	NA	NA	NA	111748	TRUE	CD8 Naive	0.885135
115	LANCL1-AS1	NA	NA	NA	NA	111748	TRUE	CD8 Naive	0.885135
115	LANCL1	-0.523475	0.366996	0.998259	0.742442	111748	TRUE	CD8 Naive	0.885135
115	AC093865.1	NA	NA	NA	NA	111748	TRUE	CD8 Naive	0.885135
115	IKZF2	1.31945	0.0441961	0.998259	0.280573	111748	TRUE	CD8 Naive	0.885135
115	LINC01953	NA	NA	NA	NA	111748	TRUE	CD8 Naive	0.885135
115	SPAG16	-0.215738	0.73709	0.998259	0.933274	111748	TRUE	CD8 Naive	0.885135
115	AC068051.1	NA	NA	NA	NA	111748	TRUE	CD8 Naive	0.885135
115	BARD1	-1.48541	0.0748107	0.998259	0.444179	111748	TRUE	CD8 Naive	0.885135
115	SNHG31	NA	NA	NA	NA	111748	TRUE	CD8 Naive	0.885135
115	ATIC	-0.544689	0.173062	0.998259	0.961094	111748	TRUE	CD8 Naive	0.885135
115	FN1	NA	NA	NA	NA	111748	TRUE	CD8 Naive	0.885135
115	AC012668.3	NA	NA	NA	NA	111748	TRUE	CD8 Naive	0.885135
115	LINC00607	NA	NA	NA	NA	111748	TRUE	CD8 Naive	0.885135
115	MREG	1.40275	0.0791074	0.998259	0.275586	111748	TRUE	CD8 Naive	0.885135
115	PECR	-0.0811022	0.891861	0.998259	0.962133	111748	TRUE	CD8 Naive	0.885135
115	TMEM169	NA	NA	NA	NA	111748	TRUE	CD8 Naive	0.885135
115	XRCC5	-0.185711	0.477141	0.998259	0.838988	111748	TRUE	CD8 Naive	0.885135
115	SMARCAL1	NA	NA	NA	NA	111748	TRUE	CD8 Naive	0.885135
115	AC098820.1	NA	NA	NA	NA	111748	TRUE	CD8 Naive	0.885135
115	RPL37A	0.238668	0.156335	0.998259	0.826674	111748	TRUE	CD8 Naive	0.885135
115	IGFBP2	NA	NA	NA	NA	111748	TRUE	CD8 Naive	0.885135
115	DIRC3	NA	NA	NA	NA	111748	TRUE	CD8 Naive	0.885135
115	TNS1	NA	NA	NA	NA	111748	TRUE	CD8 Naive	0.885135
115	RUFY4	NA	NA	NA	NA	111748	TRUE	CD8 Naive	0.885135
115	CXCR2	NA	NA	NA	NA	111748	TRUE	CD8 Naive	0.885135
115	CXCR1	NA	NA	NA	NA	111748	TRUE	CD8 Naive	0.885135
115	ARPC2	0.107222	0.616108	0.998259	0.977186	111748	TRUE	CD8 Naive	0.885135
115	AC021016.2	NA	NA	NA	NA	111748	TRUE	CD8 Naive	0.885135
115	GPBAR1	NA	NA	NA	NA	111748	TRUE	CD8 Naive	0.885135
115	AAMP	0.0705807	0.870302	0.998259	0.983832	111748	TRUE	CD8 Naive	0.885135
115	PNKD	0.135571	0.66891	0.998259	0.883866	111748	TRUE	CD8 Naive	0.885135
115	TMBIM1	0.279856	0.523757	0.998259	0.993209	111748	TRUE	CD8 Naive	0.885135
115	CATIP	NA	NA	NA	NA	111748	TRUE	CD8 Naive	0.885135
115	CATIP-AS1	NA	NA	NA	NA	111748	TRUE	CD8 Naive	0.885135
115	SLC11A1	NA	NA	NA	NA	111748	TRUE	CD8 Naive	0.885135
115	CTDSP1	-0.367555	0.34688	0.998259	0.98271	111748	TRUE	CD8 Naive	0.885135
115	AC021016.3	NA	NA	NA	NA	111748	TRUE	CD8 Naive	0.885135
115	USP37	0.61143	0.285025	0.998259	0.654558	111748	TRUE	CD8 Naive	0.885135
115	CNOT9	0.543969	0.277468	0.998259	0.982074	111748	TRUE	CD8 Naive	0.885135
115	AC012510.1	NA	NA	NA	NA	111748	TRUE	CD8 Naive	0.885135
115	ZNF142	NA	NA	NA	NA	111748	TRUE	CD8 Naive	0.885135
115	BCS1L	-0.34521	0.597511	0.998259	0.844202	111748	TRUE	CD8 Naive	0.885135
115	RNF25	0.242797	0.686559	0.998259	0.953773	111748	TRUE	CD8 Naive	0.885135
115	STK36	NA	NA	NA	NA	111748	TRUE	CD8 Naive	0.885135
115	TTLL4	NA	NA	NA	NA	111748	TRUE	CD8 Naive	0.885135
115	CYP27A1	NA	NA	NA	NA	111748	TRUE	CD8 Naive	0.885135
115	WNT6	NA	NA	NA	NA	111748	TRUE	CD8 Naive	0.885135
115	WNT10A	NA	NA	NA	NA	111748	TRUE	CD8 Naive	0.885135
115	AC097468.3	NA	NA	NA	NA	111748	TRUE	CD8 Naive	0.885135
115	NHEJ1	0.148161	0.839797	0.998259	0.996682	111748	TRUE	CD8 Naive	0.885135
115	CNPPD1	-0.925052	0.0673647	0.998259	0.721772	111748	TRUE	CD8 Naive	0.885135
115	RETREG2	-0.369611	0.401672	0.998259	0.958249	111748	TRUE	CD8 Naive	0.885135
115	ZFAND2B	0.0366771	0.920304	0.998259	0.993985	111748	TRUE	CD8 Naive	0.885135
115	ABCB6	NA	NA	NA	NA	111748	TRUE	CD8 Naive	0.885135
115	ATG9A	NA	NA	NA	NA	111748	TRUE	CD8 Naive	0.885135
115	ANKZF1	-0.419367	0.437926	0.998259	0.885506	111748	TRUE	CD8 Naive	0.885135
115	GLB1L	NA	NA	NA	NA	111748	TRUE	CD8 Naive	0.885135
115	STK16	-0.2733	0.569674	0.998259	0.932202	111748	TRUE	CD8 Naive	0.885135
115	TUBA4A	-0.332683	0.356938	0.998259	0.947732	111748	TRUE	CD8 Naive	0.885135
115	DNAJB2	-0.810913	0.159848	0.998259	0.753687	111748	TRUE	CD8 Naive	0.885135
115	DNPEP	0.554329	0.257093	0.998259	0.909507	111748	TRUE	CD8 Naive	0.885135
115	DES	NA	NA	NA	NA	111748	TRUE	CD8 Naive	0.885135
115	SPEG	NA	NA	NA	NA	111748	TRUE	CD8 Naive	0.885135
115	AC053503.1	NA	NA	NA	NA	111748	TRUE	CD8 Naive	0.885135
115	SPEGNB	NA	NA	NA	NA	111748	TRUE	CD8 Naive	0.885135
115	GMPPA	-0.34606	0.662819	0.998259	0.943994	111748	TRUE	CD8 Naive	0.885135
115	CHPF	NA	NA	NA	NA	111748	TRUE	CD8 Naive	0.885135
115	OBSL1	NA	NA	NA	NA	111748	TRUE	CD8 Naive	0.885135
115	STK11IP	NA	NA	NA	NA	111748	TRUE	CD8 Naive	0.885135
115	SLC4A3	NA	NA	NA	NA	111748	TRUE	CD8 Naive	0.885135
115	EPHA4	NA	NA	NA	NA	111748	TRUE	CD8 Naive	0.885135
115	SGPP2	NA	NA	NA	NA	111748	TRUE	CD8 Naive	0.885135
115	FARSB	-0.164561	0.731528	0.998259	0.987181	111748	TRUE	CD8 Naive	0.885135
115	MOGAT1	NA	NA	NA	NA	111748	TRUE	CD8 Naive	0.885135
115	ACSL3	-0.576856	0.34606	0.998259	0.778593	111748	TRUE	CD8 Naive	0.885135
115	AP1S3	NA	NA	NA	NA	111748	TRUE	CD8 Naive	0.885135
115	WDFY1	NA	NA	NA	NA	111748	TRUE	CD8 Naive	0.885135
115	MRPL44	0.699528	0.125143	0.998259	0.888689	111748	TRUE	CD8 Naive	0.885135
115	SERPINE2	NA	NA	NA	NA	111748	TRUE	CD8 Naive	0.885135
115	FAM124B	NA	NA	NA	NA	111748	TRUE	CD8 Naive	0.885135
115	CUL3	-0.144922	0.730874	0.998259	0.992228	111748	TRUE	CD8 Naive	0.885135
115	DOCK10	-0.215985	0.479389	0.998259	0.955668	111748	TRUE	CD8 Naive	0.885135
115	IRS1	NA	NA	NA	NA	111748	TRUE	CD8 Naive	0.885135
115	RHBDD1	NA	NA	NA	NA	111748	TRUE	CD8 Naive	0.885135
115	COL4A4	NA	NA	NA	NA	111748	TRUE	CD8 Naive	0.885135
115	COL4A3	NA	NA	NA	NA	111748	TRUE	CD8 Naive	0.885135
115	AC097662.1	NA	NA	NA	NA	111748	TRUE	CD8 Naive	0.885135
115	MFF	0.134142	0.687881	0.998259	0.992757	111748	TRUE	CD8 Naive	0.885135
115	TM4SF20	NA	NA	NA	NA	111748	TRUE	CD8 Naive	0.885135
115	AGFG1	0.295867	0.519446	0.998259	0.998149	111748	TRUE	CD8 Naive	0.885135
115	CCL20	NA	NA	NA	NA	111748	TRUE	CD8 Naive	0.885135
115	PID1	NA	NA	NA	NA	111748	TRUE	CD8 Naive	0.885135
115	DNER	NA	NA	NA	NA	111748	TRUE	CD8 Naive	0.885135
115	TRIP12	0.345527	0.483527	0.998259	0.88158	111748	TRUE	CD8 Naive	0.885135
115	FBXO36	NA	NA	NA	NA	111748	TRUE	CD8 Naive	0.885135
115	AC009950.1	NA	NA	NA	NA	111748	TRUE	CD8 Naive	0.885135
115	SP110	0.0425158	0.880744	0.998259	0.959068	111748	TRUE	CD8 Naive	0.885135
115	SP140	0.28537	0.531517	0.998259	0.914591	111748	TRUE	CD8 Naive	0.885135
115	SP140L	0.715312	0.0257614	0.998259	0.900547	111748	TRUE	CD8 Naive	0.885135
115	SP100	0.147842	0.606128	0.998259	0.919457	111748	TRUE	CD8 Naive	0.885135
115	AC010149.1	NA	NA	NA	NA	111748	TRUE	CD8 Naive	0.885135
115	CAB39	0.872209	0.024965	0.998259	0.842767	111748	TRUE	CD8 Naive	0.885135
115	ITM2C	0.615501	0.15141	0.998259	0.622581	111748	TRUE	CD8 Naive	0.885135
115	GPR55	NA	NA	NA	NA	111748	TRUE	CD8 Naive	0.885135
115	PSMD1	0.0758246	0.873439	0.998259	0.947795	111748	TRUE	CD8 Naive	0.885135
115	HTR2B	NA	NA	NA	NA	111748	TRUE	CD8 Naive	0.885135
115	ARMC9	-0.0489892	0.932782	0.998259	0.982183	111748	TRUE	CD8 Naive	0.885135
115	AC017104.1	NA	NA	NA	NA	111748	TRUE	CD8 Naive	0.885135
115	NCL	0.119029	0.579433	0.998259	0.974977	111748	TRUE	CD8 Naive	0.885135
115	LINC00471	NA	NA	NA	NA	111748	TRUE	CD8 Naive	0.885135
115	AC017104.6	NA	NA	NA	NA	111748	TRUE	CD8 Naive	0.885135
115	NMUR1	NA	NA	NA	NA	111748	TRUE	CD8 Naive	0.885135
115	PTMA	0.033606	0.844735	0.998259	0.964202	111748	TRUE	CD8 Naive	0.885135
115	PDE6D	-0.011866	0.978279	0.998916	0.988355	111748	TRUE	CD8 Naive	0.885135
115	COPS7B	-0.0235939	0.97246	0.998866	0.990118	111748	TRUE	CD8 Naive	0.885135
115	DIS3L2	NA	NA	NA	NA	111748	TRUE	CD8 Naive	0.885135
115	TIGD1	NA	NA	NA	NA	111748	TRUE	CD8 Naive	0.885135
115	EIF4E2	0.399685	0.340527	0.998259	0.903497	111748	TRUE	CD8 Naive	0.885135
115	AC073254.1	NA	NA	NA	NA	111748	TRUE	CD8 Naive	0.885135
115	EFHD1	NA	NA	NA	NA	111748	TRUE	CD8 Naive	0.885135
115	GIGYF2	NA	NA	NA	NA	111748	TRUE	CD8 Naive	0.885135
115	KCNJ13	NA	NA	NA	NA	111748	TRUE	CD8 Naive	0.885135
115	INPP5D	-0.83529	0.110903	0.998259	0.583892	111748	TRUE	CD8 Naive	0.885135
115	ATG16L1	-1.28405	0.0735504	0.998259	0.890826	111748	TRUE	CD8 Naive	0.885135
115	SAG	NA	NA	NA	NA	111748	TRUE	CD8 Naive	0.885135
115	DGKD	0.0935454	0.827634	0.998259	0.989382	111748	TRUE	CD8 Naive	0.885135
115	USP40	NA	NA	NA	NA	111748	TRUE	CD8 Naive	0.885135
115	AC097713.1	NA	NA	NA	NA	111748	TRUE	CD8 Naive	0.885135
115	LINC01891	-2.30242	0.00295739	0.826754	0.0841985	111748	TRUE	CD8 Naive	0.885135
115	ARL4C	0.307975	0.223388	0.998259	0.444083	111748	TRUE	CD8 Naive	0.885135
115	SH3BP4	NA	NA	NA	NA	111748	TRUE	CD8 Naive	0.885135
115	AGAP1	NA	NA	NA	NA	111748	TRUE	CD8 Naive	0.885135
115	ACKR3	NA	NA	NA	NA	111748	TRUE	CD8 Naive	0.885135
115	AC012063.1	NA	NA	NA	NA	111748	TRUE	CD8 Naive	0.885135
115	COPS8	-0.482396	0.359804	0.998259	0.854767	111748	TRUE	CD8 Naive	0.885135
115	LRRFIP1	0.080898	0.768359	0.998259	0.917286	111748	TRUE	CD8 Naive	0.885135
115	AC012076.1	NA	NA	NA	NA	111748	TRUE	CD8 Naive	0.885135
115	RBM44	NA	NA	NA	NA	111748	TRUE	CD8 Naive	0.885135
115	RAMP1	NA	NA	NA	NA	111748	TRUE	CD8 Naive	0.885135
115	UBE2F	-0.187484	0.684748	0.998259	0.957566	111748	TRUE	CD8 Naive	0.885135
115	SCLY	0.30399	0.609351	0.998259	0.959819	111748	TRUE	CD8 Naive	0.885135
115	ILKAP	-0.943281	0.0442874	0.998259	0.892703	111748	TRUE	CD8 Naive	0.885135
115	LINC02610	NA	NA	NA	NA	111748	TRUE	CD8 Naive	0.885135
115	HES6	NA	NA	NA	NA	111748	TRUE	CD8 Naive	0.885135
115	PER2	-0.0916896	0.885061	0.998259	0.997692	111748	TRUE	CD8 Naive	0.885135
115	AC012485.3	NA	NA	NA	NA	111748	TRUE	CD8 Naive	0.885135
115	TRAF3IP1	0.426268	0.534097	0.998259	0.985871	111748	TRUE	CD8 Naive	0.885135
115	ASB1	-0.446936	0.430625	0.998259	0.918601	111748	TRUE	CD8 Naive	0.885135
115	AC016999.1	NA	NA	NA	NA	111748	TRUE	CD8 Naive	0.885135
115	HDAC4	-0.338957	0.574129	0.998259	0.935716	111748	TRUE	CD8 Naive	0.885135
115	AC017028.1	NA	NA	NA	NA	111748	TRUE	CD8 Naive	0.885135
115	HDAC4-AS1	NA	NA	NA	NA	111748	TRUE	CD8 Naive	0.885135
115	AC023787.2	NA	NA	NA	NA	111748	TRUE	CD8 Naive	0.885135
115	NDUFA10	0.0244328	0.944279	0.998259	0.989081	111748	TRUE	CD8 Naive	0.885135
115	COPS9	-0.0229272	0.926135	0.998259	0.999763	111748	TRUE	CD8 Naive	0.885135
115	ANKMY1	-0.430138	0.480845	0.998259	0.974919	111748	TRUE	CD8 Naive	0.885135
115	DUSP28	0.403699	0.476245	0.998259	0.950108	111748	TRUE	CD8 Naive	0.885135
115	RNPEPL1	0.102133	0.756414	0.998259	0.938205	111748	TRUE	CD8 Naive	0.885135
115	CAPN10-DT	NA	NA	NA	NA	111748	TRUE	CD8 Naive	0.885135
115	CAPN10	-0.889958	0.160861	0.998259	0.918737	111748	TRUE	CD8 Naive	0.885135
115	GPR35	NA	NA	NA	NA	111748	TRUE	CD8 Naive	0.885135
115	CROCC2	NA	NA	NA	NA	111748	TRUE	CD8 Naive	0.885135
115	AC104809.2	NA	NA	NA	NA	111748	TRUE	CD8 Naive	0.885135
115	SNED1	-0.68818	0.257426	0.998259	0.691836	111748	TRUE	CD8 Naive	0.885135
115	AC005237.1	NA	NA	NA	NA	111748	TRUE	CD8 Naive	0.885135
115	MTERF4	0.26797	0.448629	0.998259	0.989912	111748	TRUE	CD8 Naive	0.885135
115	PASK	0.71682	0.00381753	0.963685	0.0787441	111748	TRUE	CD8 Naive	0.885135
115	PPP1R7	-0.0581036	0.883527	0.998259	0.990145	111748	TRUE	CD8 Naive	0.885135
115	ANO7	NA	NA	NA	NA	111748	TRUE	CD8 Naive	0.885135
115	HDLBP	-0.783044	0.123173	0.998259	0.732018	111748	TRUE	CD8 Naive	0.885135
115	SEPTIN2	0.352653	0.283159	0.998259	0.981996	111748	TRUE	CD8 Naive	0.885135
115	FARP2	NA	NA	NA	NA	111748	TRUE	CD8 Naive	0.885135
115	AC005104.3	NA	NA	NA	NA	111748	TRUE	CD8 Naive	0.885135
115	STK25	0.274061	0.561002	0.998259	0.947519	111748	TRUE	CD8 Naive	0.885135
115	BOK-AS1	NA	NA	NA	NA	111748	TRUE	CD8 Naive	0.885135
115	THAP4	0.0903497	0.847366	0.998259	0.999891	111748	TRUE	CD8 Naive	0.885135
115	ATG4B	0.6453	0.162388	0.998259	0.983095	111748	TRUE	CD8 Naive	0.885135
115	DTYMK	0.859786	0.10972	0.998259	0.575168	111748	TRUE	CD8 Naive	0.885135
115	ING5	-0.0999935	0.815052	0.998259	0.925274	111748	TRUE	CD8 Naive	0.885135
115	D2HGDH	0.21604	0.754567	0.998259	0.958559	111748	TRUE	CD8 Naive	0.885135
115	NEU4	NA	NA	NA	NA	111748	TRUE	CD8 Naive	0.885135
115	PDCD1	NA	NA	NA	NA	111748	TRUE	CD8 Naive	0.885135
115	LINC01237	-0.172879	0.786249	0.998259	0.967934	111748	TRUE	CD8 Naive	0.885135
115	CHL1-AS2	NA	NA	NA	NA	111748	TRUE	CD8 Naive	0.885135
115	CHL1	NA	NA	NA	NA	111748	TRUE	CD8 Naive	0.885135
115	LINC01266	NA	NA	NA	NA	111748	TRUE	CD8 Naive	0.885135
115	IL5RA	NA	NA	NA	NA	111748	TRUE	CD8 Naive	0.885135
115	TRNT1	-0.328665	0.548371	0.998259	0.90344	111748	TRUE	CD8 Naive	0.885135
115	CRBN	-0.169984	0.632054	0.998259	0.966506	111748	TRUE	CD8 Naive	0.885135
115	AC034195.1	NA	NA	NA	NA	111748	TRUE	CD8 Naive	0.885135
115	SUMF1	0.353559	0.463723	0.998259	0.970769	111748	TRUE	CD8 Naive	0.885135
115	LRRN1	NA	NA	NA	NA	111748	TRUE	CD8 Naive	0.885135
115	AC023480.1	NA	NA	NA	NA	111748	TRUE	CD8 Naive	0.885135
115	SETMAR	NA	NA	NA	NA	111748	TRUE	CD8 Naive	0.885135
115	ITPR1	NA	NA	NA	NA	111748	TRUE	CD8 Naive	0.885135
115	EGOT	NA	NA	NA	NA	111748	TRUE	CD8 Naive	0.885135
115	AC018816.1	0.175496	0.839797	0.998259	0.979512	111748	TRUE	CD8 Naive	0.885135
115	BHLHE40-AS1	NA	NA	NA	NA	111748	TRUE	CD8 Naive	0.885135
115	BHLHE40	-1.21871	0.1366	0.998259	0.298212	111748	TRUE	CD8 Naive	0.885135
115	ARL8B	0.116827	0.79923	0.998259	0.992331	111748	TRUE	CD8 Naive	0.885135
115	AC026202.2	NA	NA	NA	NA	111748	TRUE	CD8 Naive	0.885135
115	AC026202.3	NA	NA	NA	NA	111748	TRUE	CD8 Naive	0.885135
115	EDEM1	-0.140548	0.826256	0.998259	0.969774	111748	TRUE	CD8 Naive	0.885135
115	AC069277.1	NA	NA	NA	NA	111748	TRUE	CD8 Naive	0.885135
115	AC077690.1	NA	NA	NA	NA	111748	TRUE	CD8 Naive	0.885135
115	RAD18	NA	NA	NA	NA	111748	TRUE	CD8 Naive	0.885135
115	SRGAP3	NA	NA	NA	NA	111748	TRUE	CD8 Naive	0.885135
115	THUMPD3-AS1	-0.124817	0.758985	0.998259	0.923213	111748	TRUE	CD8 Naive	0.885135
115	THUMPD3	-0.211591	0.695354	0.998259	0.985807	111748	TRUE	CD8 Naive	0.885135
115	SETD5	0.0721428	0.881432	0.998259	0.972393	111748	TRUE	CD8 Naive	0.885135
115	MTMR14	-0.0282144	0.955715	0.998259	0.977895	111748	TRUE	CD8 Naive	0.885135
115	CPNE9	NA	NA	NA	NA	111748	TRUE	CD8 Naive	0.885135
115	BRPF1	-0.0417813	0.977666	0.998866	0.982765	111748	TRUE	CD8 Naive	0.885135
115	OGG1	0.000333937	0.995241	0.999218	0.995241	111748	TRUE	CD8 Naive	0.885135
115	CAMK1	NA	NA	NA	NA	111748	TRUE	CD8 Naive	0.885135
115	TADA3	0.202152	0.597421	0.998259	0.833612	111748	TRUE	CD8 Naive	0.885135
115	ARPC4	0.127046	0.636011	0.998259	0.954817	111748	TRUE	CD8 Naive	0.885135
115	TTLL3	NA	NA	NA	NA	111748	TRUE	CD8 Naive	0.885135
115	RPUSD3	-0.516481	0.322691	0.998259	0.95098	111748	TRUE	CD8 Naive	0.885135
115	JAGN1	-0.840508	0.0722269	0.998259	0.701167	111748	TRUE	CD8 Naive	0.885135
115	IL17RE	NA	NA	NA	NA	111748	TRUE	CD8 Naive	0.885135
115	IL17RC	NA	NA	NA	NA	111748	TRUE	CD8 Naive	0.885135
115	CRELD1	0.969407	0.0377732	0.998259	0.757323	111748	TRUE	CD8 Naive	0.885135
115	PRRT3	NA	NA	NA	NA	111748	TRUE	CD8 Naive	0.885135
115	PRRT3-AS1	NA	NA	NA	NA	111748	TRUE	CD8 Naive	0.885135
115	EMC3	-0.218996	0.616295	0.998259	0.892632	111748	TRUE	CD8 Naive	0.885135
115	AC022007.1	NA	NA	NA	NA	111748	TRUE	CD8 Naive	0.885135
115	FANCD2	NA	NA	NA	NA	111748	TRUE	CD8 Naive	0.885135
115	BRK1	0.267149	0.295896	0.998259	0.99566	111748	TRUE	CD8 Naive	0.885135
115	VHL	0.516138	0.216965	0.998259	0.691754	111748	TRUE	CD8 Naive	0.885135
115	AC034193.1	NA	NA	NA	NA	111748	TRUE	CD8 Naive	0.885135
115	IRAK2	NA	NA	NA	NA	111748	TRUE	CD8 Naive	0.885135
115	TATDN2	NA	NA	NA	NA	111748	TRUE	CD8 Naive	0.885135
115	LINC00852	NA	NA	NA	NA	111748	TRUE	CD8 Naive	0.885135
115	GHRL	NA	NA	NA	NA	111748	TRUE	CD8 Naive	0.885135
115	GHRLOS	NA	NA	NA	NA	111748	TRUE	CD8 Naive	0.885135
115	SEC13	0.365162	0.311878	0.998259	0.951666	111748	TRUE	CD8 Naive	0.885135
115	HRH1	NA	NA	NA	NA	111748	TRUE	CD8 Naive	0.885135
115	AC083855.2	NA	NA	NA	NA	111748	TRUE	CD8 Naive	0.885135
115	ATG7	NA	NA	NA	NA	111748	TRUE	CD8 Naive	0.885135
115	VGLL4	-0.682836	0.239106	0.998259	0.892352	111748	TRUE	CD8 Naive	0.885135
115	TAMM41	NA	NA	NA	NA	111748	TRUE	CD8 Naive	0.885135
115	SYN2	NA	NA	NA	NA	111748	TRUE	CD8 Naive	0.885135
115	PPARG	NA	NA	NA	NA	111748	TRUE	CD8 Naive	0.885135
115	TSEN2	NA	NA	NA	NA	111748	TRUE	CD8 Naive	0.885135
115	MKRN2OS	0.623758	0.404883	0.998259	0.543358	111748	TRUE	CD8 Naive	0.885135
115	MKRN2	0.264393	0.643733	0.998259	0.984916	111748	TRUE	CD8 Naive	0.885135
115	RAF1	-0.1705	0.753236	0.998259	0.985461	111748	TRUE	CD8 Naive	0.885135
115	TMEM40	NA	NA	NA	NA	111748	TRUE	CD8 Naive	0.885135
115	CAND2	NA	NA	NA	NA	111748	TRUE	CD8 Naive	0.885135
115	RPL32	0.12825	0.407462	0.998259	0.812943	111748	TRUE	CD8 Naive	0.885135
115	IQSEC1	-0.569576	0.376976	0.998259	0.884297	111748	TRUE	CD8 Naive	0.885135
115	NUP210	-0.41652	0.305572	0.998259	0.819668	111748	TRUE	CD8 Naive	0.885135
115	HDAC11-AS1	NA	NA	NA	NA	111748	TRUE	CD8 Naive	0.885135
115	HDAC11	NA	NA	NA	NA	111748	TRUE	CD8 Naive	0.885135
115	FBLN2	NA	NA	NA	NA	111748	TRUE	CD8 Naive	0.885135
115	WNT7A	NA	NA	NA	NA	111748	TRUE	CD8 Naive	0.885135
115	CHCHD4	-0.441662	0.575456	0.998259	0.854514	111748	TRUE	CD8 Naive	0.885135
115	TMEM43	-0.0800571	0.88611	0.998259	0.994607	111748	TRUE	CD8 Naive	0.885135
115	AC093495.1	NA	NA	NA	NA	111748	TRUE	CD8 Naive	0.885135
115	XPC	0.483268	0.262063	0.998259	0.885001	111748	TRUE	CD8 Naive	0.885135
115	LSM3	0.476246	0.0903936	0.998259	0.800658	111748	TRUE	CD8 Naive	0.885135
115	SLC6A6	NA	NA	NA	NA	111748	TRUE	CD8 Naive	0.885135
115	CCDC174	0.151944	0.720977	0.998259	0.996155	111748	TRUE	CD8 Naive	0.885135
115	C3orf20	NA	NA	NA	NA	111748	TRUE	CD8 Naive	0.885135
115	FGD5-AS1	0.229643	0.631991	0.998259	0.939817	111748	TRUE	CD8 Naive	0.885135
115	NR2C2	-0.283993	0.599792	0.998259	0.884734	111748	TRUE	CD8 Naive	0.885135
115	MRPS25	0.0142263	0.971128	0.998866	0.998994	111748	TRUE	CD8 Naive	0.885135
115	RBSN	0.0827947	0.884206	0.998259	0.96251	111748	TRUE	CD8 Naive	0.885135
115	CAPN7	-0.00384731	0.995837	0.999218	0.995837	111748	TRUE	CD8 Naive	0.885135
115	SH3BP5-AS1	NA	NA	NA	NA	111748	TRUE	CD8 Naive	0.885135
115	SH3BP5	NA	NA	NA	NA	111748	TRUE	CD8 Naive	0.885135
115	METTL6	NA	NA	NA	NA	111748	TRUE	CD8 Naive	0.885135
115	EAF1	0.37442	0.545165	0.998259	0.715427	111748	TRUE	CD8 Naive	0.885135
115	EAF1-AS1	NA	NA	NA	NA	111748	TRUE	CD8 Naive	0.885135
115	COLQ	NA	NA	NA	NA	111748	TRUE	CD8 Naive	0.885135
115	HACL1	-0.176383	0.74558	0.998259	0.983455	111748	TRUE	CD8 Naive	0.885135
115	BTD	0.707791	0.212935	0.998259	0.847639	111748	TRUE	CD8 Naive	0.885135
115	ANKRD28	NA	NA	NA	NA	111748	TRUE	CD8 Naive	0.885135
115	AC090945.1	NA	NA	NA	NA	111748	TRUE	CD8 Naive	0.885135
115	DPH3	0.0118548	0.983244	0.999169	0.995407	111748	TRUE	CD8 Naive	0.885135
115	OXNAD1	0.0823852	0.720527	0.998259	0.941212	111748	TRUE	CD8 Naive	0.885135
115	RFTN1	0.293117	0.542271	0.998259	0.999277	111748	TRUE	CD8 Naive	0.885135
115	AC090948.1	NA	NA	NA	NA	111748	TRUE	CD8 Naive	0.885135
115	AC090948.4	NA	NA	NA	NA	111748	TRUE	CD8 Naive	0.885135
115	PLCL2	-0.439417	0.227473	0.998259	0.711001	111748	TRUE	CD8 Naive	0.885135
115	AC090644.1	NA	NA	NA	NA	111748	TRUE	CD8 Naive	0.885135
115	TBC1D5	0.107108	0.808314	0.998259	0.975031	111748	TRUE	CD8 Naive	0.885135
115	SATB1	0.35328	0.23184	0.998259	0.9449	111748	TRUE	CD8 Naive	0.885135
115	SATB1-AS1	0.00263208	0.994215	0.999217	0.996197	111748	TRUE	CD8 Naive	0.885135
115	KCNH8	NA	NA	NA	NA	111748	TRUE	CD8 Naive	0.885135
115	AC061958.1	NA	NA	NA	NA	111748	TRUE	CD8 Naive	0.885135
115	EFHB	NA	NA	NA	NA	111748	TRUE	CD8 Naive	0.885135
115	RAB5A	0.767424	0.0729478	0.998259	0.592943	111748	TRUE	CD8 Naive	0.885135
115	PP2D1	NA	NA	NA	NA	111748	TRUE	CD8 Naive	0.885135
115	KAT2B	0.202617	0.722919	0.998259	0.931322	111748	TRUE	CD8 Naive	0.885135
115	SGO1	NA	NA	NA	NA	111748	TRUE	CD8 Naive	0.885135
115	SGO1-AS1	0.829237	0.262544	0.998259	0.574311	111748	TRUE	CD8 Naive	0.885135
115	ZNF385D	NA	NA	NA	NA	111748	TRUE	CD8 Naive	0.885135
115	UBE2E2	0.122812	0.951058	0.998259	0.987856	111748	TRUE	CD8 Naive	0.885135
115	UBE2E1-AS1	NA	NA	NA	NA	111748	TRUE	CD8 Naive	0.885135
115	UBE2E1	-0.715051	0.145865	0.998259	0.978963	111748	TRUE	CD8 Naive	0.885135
115	NKIRAS1	NA	NA	NA	NA	111748	TRUE	CD8 Naive	0.885135
115	RPL15	0.214321	0.208265	0.998259	0.969436	111748	TRUE	CD8 Naive	0.885135
115	NR1D2	0.230472	0.616066	0.998259	0.96987	111748	TRUE	CD8 Naive	0.885135
115	THRB	NA	NA	NA	NA	111748	TRUE	CD8 Naive	0.885135
115	TOP2B	-0.0604431	0.886033	0.998259	0.993951	111748	TRUE	CD8 Naive	0.885135
115	NGLY1	0.545527	0.226433	0.998259	0.949439	111748	TRUE	CD8 Naive	0.885135
115	OXSM	-0.295471	0.726882	0.998259	0.984018	111748	TRUE	CD8 Naive	0.885135
115	NEK10	NA	NA	NA	NA	111748	TRUE	CD8 Naive	0.885135
115	SLC4A7	0.443613	0.428171	0.998259	0.804187	111748	TRUE	CD8 Naive	0.885135
115	LINC02084	NA	NA	NA	NA	111748	TRUE	CD8 Naive	0.885135
115	EOMES	NA	NA	NA	NA	111748	TRUE	CD8 Naive	0.885135
115	LINC01980	NA	NA	NA	NA	111748	TRUE	CD8 Naive	0.885135
115	LINC01967	NA	NA	NA	NA	111748	TRUE	CD8 Naive	0.885135
115	CMC1	-0.221616	0.695199	0.998259	0.959978	111748	TRUE	CD8 Naive	0.885135
115	AZI2	0.780659	0.109506	0.998259	0.765946	111748	TRUE	CD8 Naive	0.885135
115	ZCWPW2	-0.524391	0.482264	0.998259	0.887513	111748	TRUE	CD8 Naive	0.885135
115	RBMS3	NA	NA	NA	NA	111748	TRUE	CD8 Naive	0.885135
115	RBMS3-AS2	NA	NA	NA	NA	111748	TRUE	CD8 Naive	0.885135
115	TGFBR2	-0.0173275	0.948638	0.998259	0.983716	111748	TRUE	CD8 Naive	0.885135
115	AC096921.2	NA	NA	NA	NA	111748	TRUE	CD8 Naive	0.885135
115	STT3B	0.0751522	0.810232	0.998259	0.947905	111748	TRUE	CD8 Naive	0.885135
115	OSBPL10	0.907682	0.245333	0.998259	0.474312	111748	TRUE	CD8 Naive	0.885135
115	ZNF860	NA	NA	NA	NA	111748	TRUE	CD8 Naive	0.885135
115	GPD1L	NA	NA	NA	NA	111748	TRUE	CD8 Naive	0.885135
115	CMTM8	1.06205	0.0447625	0.998259	0.420808	111748	TRUE	CD8 Naive	0.885135
115	CMTM7	-0.30611	0.377336	0.998259	0.913586	111748	TRUE	CD8 Naive	0.885135
115	CMTM6	-0.106093	0.809089	0.998259	0.99778	111748	TRUE	CD8 Naive	0.885135
115	DYNC1LI1	0.658106	0.182154	0.998259	0.782452	111748	TRUE	CD8 Naive	0.885135
115	CNOT10	NA	NA	NA	NA	111748	TRUE	CD8 Naive	0.885135
115	TRIM71	NA	NA	NA	NA	111748	TRUE	CD8 Naive	0.885135
115	CCR4	NA	NA	NA	NA	111748	TRUE	CD8 Naive	0.885135
115	GLB1	-0.859854	0.227392	0.998259	0.980378	111748	TRUE	CD8 Naive	0.885135
115	TMPPE	NA	NA	NA	NA	111748	TRUE	CD8 Naive	0.885135
115	CRTAP	-0.583633	0.298101	0.998259	0.881288	111748	TRUE	CD8 Naive	0.885135
115	UBP1	-0.824251	0.195368	0.998259	0.90351	111748	TRUE	CD8 Naive	0.885135
115	CLASP2	-0.721111	0.206494	0.998259	0.987029	111748	TRUE	CD8 Naive	0.885135
115	AC112220.2	NA	NA	NA	NA	111748	TRUE	CD8 Naive	0.885135
115	PDCD6IP	0.129533	0.760572	0.998259	0.932126	111748	TRUE	CD8 Naive	0.885135
115	LINC01811	NA	NA	NA	NA	111748	TRUE	CD8 Naive	0.885135
115	ARPP21	NA	NA	NA	NA	111748	TRUE	CD8 Naive	0.885135
115	STAC	NA	NA	NA	NA	111748	TRUE	CD8 Naive	0.885135
115	TRANK1	0.0945087	0.859039	0.998259	0.982937	111748	TRUE	CD8 Naive	0.885135
115	EPM2AIP1	-1.05313	0.0952739	0.998259	0.635411	111748	TRUE	CD8 Naive	0.885135
115	MLH1	0.249903	0.670735	0.998259	0.987498	111748	TRUE	CD8 Naive	0.885135
115	LRRFIP2	-0.667924	0.265349	0.998259	0.685637	111748	TRUE	CD8 Naive	0.885135
115	GOLGA4	-0.229648	0.589535	0.998259	0.97061	111748	TRUE	CD8 Naive	0.885135
115	C3orf35	0.874526	0.245333	0.998259	0.819636	111748	TRUE	CD8 Naive	0.885135
115	ITGA9	NA	NA	NA	NA	111748	TRUE	CD8 Naive	0.885135
115	ITGA9-AS1	NA	NA	NA	NA	111748	TRUE	CD8 Naive	0.885135
115	CTDSPL	NA	NA	NA	NA	111748	TRUE	CD8 Naive	0.885135
115	VILL	-0.173496	0.780502	0.998259	0.976165	111748	TRUE	CD8 Naive	0.885135
115	PLCD1	-1.07606	0.219641	0.998259	0.897247	111748	TRUE	CD8 Naive	0.885135
115	DLEC1	NA	NA	NA	NA	111748	TRUE	CD8 Naive	0.885135
115	ACAA1	-0.0468352	0.90456	0.998259	0.986292	111748	TRUE	CD8 Naive	0.885135
115	MYD88	0.312947	0.548295	0.998259	0.964557	111748	TRUE	CD8 Naive	0.885135
115	OXSR1	NA	NA	NA	NA	111748	TRUE	CD8 Naive	0.885135
115	XYLB	NA	NA	NA	NA	111748	TRUE	CD8 Naive	0.885135
115	ACVR2B	NA	NA	NA	NA	111748	TRUE	CD8 Naive	0.885135
115	EXOG	-0.0694378	0.893123	0.998259	0.96748	111748	TRUE	CD8 Naive	0.885135
115	SCN11A	NA	NA	NA	NA	111748	TRUE	CD8 Naive	0.885135
115	WDR48	-0.642807	0.269872	0.998259	0.984952	111748	TRUE	CD8 Naive	0.885135
115	GORASP1	NA	NA	NA	NA	111748	TRUE	CD8 Naive	0.885135
115	TTC21A	NA	NA	NA	NA	111748	TRUE	CD8 Naive	0.885135
115	CSRNP1	NA	NA	NA	NA	111748	TRUE	CD8 Naive	0.885135
115	AC092053.3	NA	NA	NA	NA	111748	TRUE	CD8 Naive	0.885135
115	AC092053.2	NA	NA	NA	NA	111748	TRUE	CD8 Naive	0.885135
115	AC092053.4	NA	NA	NA	NA	111748	TRUE	CD8 Naive	0.885135
115	CX3CR1	NA	NA	NA	NA	111748	TRUE	CD8 Naive	0.885135
115	AC104850.2	NA	NA	NA	NA	111748	TRUE	CD8 Naive	0.885135
115	CCR8	NA	NA	NA	NA	111748	TRUE	CD8 Naive	0.885135
115	SLC25A38	0.378335	0.384193	0.998259	0.90866	111748	TRUE	CD8 Naive	0.885135
115	RPSA	0.11812	0.481586	0.998259	0.919911	111748	TRUE	CD8 Naive	0.885135
115	MYRIP	NA	NA	NA	NA	111748	TRUE	CD8 Naive	0.885135
115	EIF1B-AS1	0.430379	0.557957	0.998259	0.899791	111748	TRUE	CD8 Naive	0.885135
115	EIF1B	-0.164825	0.60499	0.998259	0.95413	111748	TRUE	CD8 Naive	0.885135
115	ENTPD3-AS1	NA	NA	NA	NA	111748	TRUE	CD8 Naive	0.885135
115	RPL14	0.129235	0.425253	0.998259	0.942959	111748	TRUE	CD8 Naive	0.885135
115	ZNF619	-0.335389	0.692102	0.998259	0.953745	111748	TRUE	CD8 Naive	0.885135
115	ZNF620	NA	NA	NA	NA	111748	TRUE	CD8 Naive	0.885135
115	ZNF621	NA	NA	NA	NA	111748	TRUE	CD8 Naive	0.885135
115	AC099560.1	NA	NA	NA	NA	111748	TRUE	CD8 Naive	0.885135
115	AC099541.1	NA	NA	NA	NA	111748	TRUE	CD8 Naive	0.885135
115	CTNNB1	0.706117	0.108351	0.998259	0.527028	111748	TRUE	CD8 Naive	0.885135
115	ULK4	NA	NA	NA	NA	111748	TRUE	CD8 Naive	0.885135
115	TRAK1	0.590098	0.427537	0.998259	0.966633	111748	TRUE	CD8 Naive	0.885135
115	VIPR1	-0.845631	0.0947464	0.998259	0.811575	111748	TRUE	CD8 Naive	0.885135
115	SEC22C	0.44854	0.391642	0.998259	0.960646	111748	TRUE	CD8 Naive	0.885135
115	SS18L2	0.65681	0.0806804	0.998259	0.963129	111748	TRUE	CD8 Naive	0.885135
115	NKTR	0.219337	0.588732	0.998259	0.996787	111748	TRUE	CD8 Naive	0.885135
115	AC006059.1	NA	NA	NA	NA	111748	TRUE	CD8 Naive	0.885135
115	ZBTB47	NA	NA	NA	NA	111748	TRUE	CD8 Naive	0.885135
115	CCDC13	NA	NA	NA	NA	111748	TRUE	CD8 Naive	0.885135
115	LINC02158	NA	NA	NA	NA	111748	TRUE	CD8 Naive	0.885135
115	HIGD1A	-0.0057646	0.985707	0.999169	0.98954	111748	TRUE	CD8 Naive	0.885135
115	POMGNT2	NA	NA	NA	NA	111748	TRUE	CD8 Naive	0.885135
115	SNRK	0.0992522	0.762256	0.998259	0.998134	111748	TRUE	CD8 Naive	0.885135
115	SNRK-AS1	-0.269867	0.679543	0.998259	0.823643	111748	TRUE	CD8 Naive	0.885135
115	ANO10	2.06969	0.00174644	0.72789	0.0299304	111748	TRUE	CD8 Naive	0.885135
115	ABHD5	0.859823	0.220517	0.998259	0.858852	111748	TRUE	CD8 Naive	0.885135
115	AC104187.1	NA	NA	NA	NA	111748	TRUE	CD8 Naive	0.885135
115	TCAIM	0.283989	0.655466	0.998259	0.992738	111748	TRUE	CD8 Naive	0.885135
115	ZNF445	0.397989	0.534097	0.998259	0.851683	111748	TRUE	CD8 Naive	0.885135
115	ZNF852	NA	NA	NA	NA	111748	TRUE	CD8 Naive	0.885135
115	ZKSCAN7	NA	NA	NA	NA	111748	TRUE	CD8 Naive	0.885135
115	ZKSCAN7-AS1	NA	NA	NA	NA	111748	TRUE	CD8 Naive	0.885135
115	ZNF197	NA	NA	NA	NA	111748	TRUE	CD8 Naive	0.885135
115	ZNF35	NA	NA	NA	NA	111748	TRUE	CD8 Naive	0.885135
115	AC124045.1	NA	NA	NA	NA	111748	TRUE	CD8 Naive	0.885135
115	ZNF502	NA	NA	NA	NA	111748	TRUE	CD8 Naive	0.885135
115	ZNF501	NA	NA	NA	NA	111748	TRUE	CD8 Naive	0.885135
115	KIAA1143	0.455135	0.273681	0.998259	0.918288	111748	TRUE	CD8 Naive	0.885135
115	KIF15	NA	NA	NA	NA	111748	TRUE	CD8 Naive	0.885135
115	TMEM42	0.306433	0.570328	0.998259	0.842048	111748	TRUE	CD8 Naive	0.885135
115	ZDHHC3	0.421402	0.408554	0.998259	0.988699	111748	TRUE	CD8 Naive	0.885135
115	EXOSC7	0.356137	0.412688	0.998259	0.91916	111748	TRUE	CD8 Naive	0.885135
115	CDCP1	NA	NA	NA	NA	111748	TRUE	CD8 Naive	0.885135
115	TMEM158	NA	NA	NA	NA	111748	TRUE	CD8 Naive	0.885135
115	LARS2	NA	NA	NA	NA	111748	TRUE	CD8 Naive	0.885135
115	LIMD1	NA	NA	NA	NA	111748	TRUE	CD8 Naive	0.885135
115	LIMD1-AS1	NA	NA	NA	NA	111748	TRUE	CD8 Naive	0.885135
115	SACM1L	-0.782251	0.154461	0.998259	0.771175	111748	TRUE	CD8 Naive	0.885135
115	LZTFL1	NA	NA	NA	NA	111748	TRUE	CD8 Naive	0.885135
115	CCR9	NA	NA	NA	NA	111748	TRUE	CD8 Naive	0.885135
115	FYCO1	-2.00968	0.0214445	0.998259	0.230313	111748	TRUE	CD8 Naive	0.885135
115	CXCR6	NA	NA	NA	NA	111748	TRUE	CD8 Naive	0.885135
115	XCR1	NA	NA	NA	NA	111748	TRUE	CD8 Naive	0.885135
115	CCR3	NA	NA	NA	NA	111748	TRUE	CD8 Naive	0.885135
115	CCR1	NA	NA	NA	NA	111748	TRUE	CD8 Naive	0.885135
115	CCR2	NA	NA	NA	NA	111748	TRUE	CD8 Naive	0.885135
115	CCR5AS	NA	NA	NA	NA	111748	TRUE	CD8 Naive	0.885135
115	CCR5	NA	NA	NA	NA	111748	TRUE	CD8 Naive	0.885135
115	CCRL2	NA	NA	NA	NA	111748	TRUE	CD8 Naive	0.885135
115	ALS2CL	NA	NA	NA	NA	111748	TRUE	CD8 Naive	0.885135
115	CCDC12	-0.467948	0.216576	0.998259	0.984502	111748	TRUE	CD8 Naive	0.885135
115	NBEAL2	NA	NA	NA	NA	111748	TRUE	CD8 Naive	0.885135
115	SETD2	0.700055	0.105457	0.998259	0.843183	111748	TRUE	CD8 Naive	0.885135
115	KIF9-AS1	-0.463627	0.553573	0.998259	0.822272	111748	TRUE	CD8 Naive	0.885135
115	KIF9	0.143573	0.807714	0.998259	0.936731	111748	TRUE	CD8 Naive	0.885135
115	KLHL18	NA	NA	NA	NA	111748	TRUE	CD8 Naive	0.885135
115	AC099778.1	NA	NA	NA	NA	111748	TRUE	CD8 Naive	0.885135
115	PTPN23	NA	NA	NA	NA	111748	TRUE	CD8 Naive	0.885135
115	SCAP	NA	NA	NA	NA	111748	TRUE	CD8 Naive	0.885135
115	ELP6	-0.243207	0.650287	0.998259	0.974874	111748	TRUE	CD8 Naive	0.885135
115	SMARCC1	-0.618796	0.122235	0.998259	0.882183	111748	TRUE	CD8 Naive	0.885135
115	DHX30	-0.0909378	0.823739	0.998259	0.959084	111748	TRUE	CD8 Naive	0.885135
115	MAP4	-0.308529	0.589277	0.998259	0.964346	111748	TRUE	CD8 Naive	0.885135
115	CAMP	NA	NA	NA	NA	111748	TRUE	CD8 Naive	0.885135
115	ZNF589	NA	NA	NA	NA	111748	TRUE	CD8 Naive	0.885135
115	NME6	0.518037	0.352902	0.998259	0.973985	111748	TRUE	CD8 Naive	0.885135
115	CCDC51	NA	NA	NA	NA	111748	TRUE	CD8 Naive	0.885135
115	TMA7	0.223222	0.217771	0.998259	0.982579	111748	TRUE	CD8 Naive	0.885135
115	AC134772.1	NA	NA	NA	NA	111748	TRUE	CD8 Naive	0.885135
115	ATRIP	-0.0453741	0.954281	0.998259	0.981297	111748	TRUE	CD8 Naive	0.885135
115	TREX1	NA	NA	NA	NA	111748	TRUE	CD8 Naive	0.885135
115	SHISA5	0.261682	0.37804	0.998259	0.961844	111748	TRUE	CD8 Naive	0.885135
115	PFKFB4	NA	NA	NA	NA	111748	TRUE	CD8 Naive	0.885135
115	COL7A1	NA	NA	NA	NA	111748	TRUE	CD8 Naive	0.885135
115	UQCRC1	0.0401385	0.908021	0.998259	0.977047	111748	TRUE	CD8 Naive	0.885135
115	SLC26A6	NA	NA	NA	NA	111748	TRUE	CD8 Naive	0.885135
115	CELSR3	NA	NA	NA	NA	111748	TRUE	CD8 Naive	0.885135
115	NCKIPSD	-1.86613	0.029107	0.998259	0.651984	111748	TRUE	CD8 Naive	0.885135
115	IP6K2	0.330652	0.452601	0.998259	0.903238	111748	TRUE	CD8 Naive	0.885135
115	PRKAR2A	-0.203644	0.686452	0.998259	0.970099	111748	TRUE	CD8 Naive	0.885135
115	SLC25A20	NA	NA	NA	NA	111748	TRUE	CD8 Naive	0.885135
115	ARIH2OS	NA	NA	NA	NA	111748	TRUE	CD8 Naive	0.885135
115	ARIH2	-0.680709	0.0801586	0.998259	0.895611	111748	TRUE	CD8 Naive	0.885135
115	P4HTM	-0.198117	0.723622	0.998259	0.982399	111748	TRUE	CD8 Naive	0.885135
115	WDR6	0.198678	0.630433	0.998259	0.929464	111748	TRUE	CD8 Naive	0.885135
115	DALRD3	-0.0174378	0.975796	0.998866	0.982235	111748	TRUE	CD8 Naive	0.885135
115	NDUFAF3	-0.315702	0.315914	0.998259	0.920136	111748	TRUE	CD8 Naive	0.885135
115	IMPDH2	0.114416	0.689867	0.998259	0.978603	111748	TRUE	CD8 Naive	0.885135
115	AC137630.3	NA	NA	NA	NA	111748	TRUE	CD8 Naive	0.885135
115	QRICH1	-0.244887	0.631923	0.998259	0.968923	111748	TRUE	CD8 Naive	0.885135
115	QARS	0.468234	0.189293	0.998259	0.831798	111748	TRUE	CD8 Naive	0.885135
115	USP19	NA	NA	NA	NA	111748	TRUE	CD8 Naive	0.885135
115	LAMB2	NA	NA	NA	NA	111748	TRUE	CD8 Naive	0.885135
115	CCDC71	0.348977	0.51711	0.998259	0.950514	111748	TRUE	CD8 Naive	0.885135
115	KLHDC8B	NA	NA	NA	NA	111748	TRUE	CD8 Naive	0.885135
115	C3orf62	NA	NA	NA	NA	111748	TRUE	CD8 Naive	0.885135
115	USP4	-0.272618	0.560419	0.998259	0.986956	111748	TRUE	CD8 Naive	0.885135
115	RHOA	-0.0775647	0.723473	0.998259	0.996059	111748	TRUE	CD8 Naive	0.885135
115	TCTA	-1.38754	0.0173103	0.998259	0.894168	111748	TRUE	CD8 Naive	0.885135
115	AMT	-1.15409	0.145755	0.998259	0.833814	111748	TRUE	CD8 Naive	0.885135
115	NICN1	NA	NA	NA	NA	111748	TRUE	CD8 Naive	0.885135
115	DAG1	NA	NA	NA	NA	111748	TRUE	CD8 Naive	0.885135
115	APEH	-0.46136	0.321199	0.998259	0.926351	111748	TRUE	CD8 Naive	0.885135
115	MST1	-1.49163	0.0748107	0.998259	0.193318	111748	TRUE	CD8 Naive	0.885135
115	RNF123	-0.437865	0.513159	0.998259	0.904066	111748	TRUE	CD8 Naive	0.885135
115	GMPPB	-1.34358	0.0601669	0.998259	0.740097	111748	TRUE	CD8 Naive	0.885135
115	IP6K1	0.183114	0.745219	0.998259	0.993458	111748	TRUE	CD8 Naive	0.885135
115	INKA1	-0.167772	0.861364	0.998259	0.927138	111748	TRUE	CD8 Naive	0.885135
115	UBA7	-0.027555	0.959772	0.998296	0.990238	111748	TRUE	CD8 Naive	0.885135
115	TRAIP	NA	NA	NA	NA	111748	TRUE	CD8 Naive	0.885135
115	MON1A	NA	NA	NA	NA	111748	TRUE	CD8 Naive	0.885135
115	RBM6	0.0786715	0.848639	0.998259	0.995693	111748	TRUE	CD8 Naive	0.885135
115	RBM5	-0.237719	0.634221	0.998259	0.952415	111748	TRUE	CD8 Naive	0.885135
115	GNAI2	-0.129873	0.588818	0.998259	0.998094	111748	TRUE	CD8 Naive	0.885135
115	U73169.1	NA	NA	NA	NA	111748	TRUE	CD8 Naive	0.885135
115	U73166.1	NA	NA	NA	NA	111748	TRUE	CD8 Naive	0.885135
115	IFRD2	0.654637	0.110453	0.998259	0.976698	111748	TRUE	CD8 Naive	0.885135
115	HYAL3	NA	NA	NA	NA	111748	TRUE	CD8 Naive	0.885135
115	NAA80	-0.839262	0.217009	0.998259	0.758151	111748	TRUE	CD8 Naive	0.885135
115	HYAL1	NA	NA	NA	NA	111748	TRUE	CD8 Naive	0.885135
115	HYAL2	NA	NA	NA	NA	111748	TRUE	CD8 Naive	0.885135
115	TUSC2	-0.101677	0.820322	0.998259	0.992722	111748	TRUE	CD8 Naive	0.885135
115	RASSF1	0.247756	0.522315	0.998259	0.992743	111748	TRUE	CD8 Naive	0.885135
115	RASSF1-AS1	NA	NA	NA	NA	111748	TRUE	CD8 Naive	0.885135
115	ZMYND10-AS1	NA	NA	NA	NA	111748	TRUE	CD8 Naive	0.885135
115	ZMYND10	NA	NA	NA	NA	111748	TRUE	CD8 Naive	0.885135
115	NPRL2	NA	NA	NA	NA	111748	TRUE	CD8 Naive	0.885135
115	CYB561D2	0.773226	0.112277	0.998259	0.958671	111748	TRUE	CD8 Naive	0.885135
115	TMEM115	0.216533	0.749971	0.998259	0.959687	111748	TRUE	CD8 Naive	0.885135
115	CACNA2D2	NA	NA	NA	NA	111748	TRUE	CD8 Naive	0.885135
115	CYB561D2.1	-0.437328	0.397928	0.998259	0.949932	111748	TRUE	CD8 Naive	0.885135
115	C3orf18	0.221926	0.744536	0.998259	0.922569	111748	TRUE	CD8 Naive	0.885135
115	HEMK1	-0.995095	0.11583	0.998259	0.863529	111748	TRUE	CD8 Naive	0.885135
115	CISH	-0.83933	0.0714457	0.998259	0.872034	111748	TRUE	CD8 Naive	0.885135
115	MAPKAPK3	0.484571	0.244865	0.998259	0.938001	111748	TRUE	CD8 Naive	0.885135
115	LINC02019	NA	NA	NA	NA	111748	TRUE	CD8 Naive	0.885135
115	DOCK3	-0.136261	0.820815	0.998259	0.888671	111748	TRUE	CD8 Naive	0.885135
115	MANF	-0.674758	0.204967	0.998259	0.884258	111748	TRUE	CD8 Naive	0.885135
115	RBM15B	-0.195315	0.67568	0.998259	0.955488	111748	TRUE	CD8 Naive	0.885135
115	DCAF1	1.03833	0.0957405	0.998259	0.615392	111748	TRUE	CD8 Naive	0.885135
115	RAD54L2	NA	NA	NA	NA	111748	TRUE	CD8 Naive	0.885135
115	TEX264	0.159229	0.677447	0.998259	0.960607	111748	TRUE	CD8 Naive	0.885135
115	RRP9	NA	NA	NA	NA	111748	TRUE	CD8 Naive	0.885135
115	PARP3	NA	NA	NA	NA	111748	TRUE	CD8 Naive	0.885135
115	PCBP4	NA	NA	NA	NA	111748	TRUE	CD8 Naive	0.885135
115	ABHD14B	-0.151487	0.614027	0.998259	0.918904	111748	TRUE	CD8 Naive	0.885135
115	ABHD14A	-0.382216	0.339196	0.998259	0.9991	111748	TRUE	CD8 Naive	0.885135
115	ACY1	NA	NA	NA	NA	111748	TRUE	CD8 Naive	0.885135
115	RPL29	0.165878	0.30231	0.998259	0.971009	111748	TRUE	CD8 Naive	0.885135
115	DUSP7	NA	NA	NA	NA	111748	TRUE	CD8 Naive	0.885135
115	POC1A	NA	NA	NA	NA	111748	TRUE	CD8 Naive	0.885135
115	ALAS1	-0.583061	0.421718	0.998259	0.922562	111748	TRUE	CD8 Naive	0.885135
115	TLR9	NA	NA	NA	NA	111748	TRUE	CD8 Naive	0.885135
115	TWF2	-0.0164582	0.956105	0.998259	0.976298	111748	TRUE	CD8 Naive	0.885135
115	AC006252.1	NA	NA	NA	NA	111748	TRUE	CD8 Naive	0.885135
115	PPM1M	-0.11592	0.762916	0.998259	0.917113	111748	TRUE	CD8 Naive	0.885135
115	WDR82	0.286042	0.483034	0.998259	0.865026	111748	TRUE	CD8 Naive	0.885135
115	GLYCTK	NA	NA	NA	NA	111748	TRUE	CD8 Naive	0.885135
115	DNAH1	NA	NA	NA	NA	111748	TRUE	CD8 Naive	0.885135
115	BAP1	-0.95033	0.13586	0.998259	0.898935	111748	TRUE	CD8 Naive	0.885135
115	PHF7	NA	NA	NA	NA	111748	TRUE	CD8 Naive	0.885135
115	TNNC1	NA	NA	NA	NA	111748	TRUE	CD8 Naive	0.885135
115	NISCH	-0.289261	0.631216	0.998259	0.869936	111748	TRUE	CD8 Naive	0.885135
115	STAB1	NA	NA	NA	NA	111748	TRUE	CD8 Naive	0.885135
115	NT5DC2	NA	NA	NA	NA	111748	TRUE	CD8 Naive	0.885135
115	SMIM4	-0.139844	0.73951	0.998259	0.961037	111748	TRUE	CD8 Naive	0.885135
115	PBRM1	-0.507536	0.264278	0.998259	0.901893	111748	TRUE	CD8 Naive	0.885135
115	GNL3	0.136454	0.758318	0.998259	0.965807	111748	TRUE	CD8 Naive	0.885135
115	GLT8D1	0.140448	0.792586	0.998259	0.9675	111748	TRUE	CD8 Naive	0.885135
115	SPCS1	-0.111743	0.625184	0.998259	0.998066	111748	TRUE	CD8 Naive	0.885135
115	NEK4	-0.279501	0.662218	0.998259	0.985766	111748	TRUE	CD8 Naive	0.885135
115	ITIH1	NA	NA	NA	NA	111748	TRUE	CD8 Naive	0.885135
115	ITIH4	NA	NA	NA	NA	111748	TRUE	CD8 Naive	0.885135
115	MUSTN1	NA	NA	NA	NA	111748	TRUE	CD8 Naive	0.885135
115	STIMATE	0.394833	0.623392	0.998259	0.874091	111748	TRUE	CD8 Naive	0.885135
115	SFMBT1	0.349843	0.545408	0.998259	0.891636	111748	TRUE	CD8 Naive	0.885135
115	RFT1	NA	NA	NA	NA	111748	TRUE	CD8 Naive	0.885135
115	PRKCD	NA	NA	NA	NA	111748	TRUE	CD8 Naive	0.885135
115	TKT	-0.119998	0.695857	0.998259	0.961611	111748	TRUE	CD8 Naive	0.885135
115	DCP1A	-0.0726511	0.895586	0.998259	0.959241	111748	TRUE	CD8 Naive	0.885135
115	CACNA1D	NA	NA	NA	NA	111748	TRUE	CD8 Naive	0.885135
115	AC012467.2	NA	NA	NA	NA	111748	TRUE	CD8 Naive	0.885135
115	ACTR8	0.398011	0.509028	0.998259	0.75952	111748	TRUE	CD8 Naive	0.885135
115	SELENOK	0.49089	0.0872641	0.998259	0.42646	111748	TRUE	CD8 Naive	0.885135
115	CACNA2D3	NA	NA	NA	NA	111748	TRUE	CD8 Naive	0.885135
115	CCDC66	0.581175	0.129506	0.998259	0.871781	111748	TRUE	CD8 Naive	0.885135
115	TASOR	0.31009	0.45595	0.998259	0.983771	111748	TRUE	CD8 Naive	0.885135
115	ARHGEF3	0.528612	0.12384	0.998259	0.55746	111748	TRUE	CD8 Naive	0.885135
115	HESX1	NA	NA	NA	NA	111748	TRUE	CD8 Naive	0.885135
115	APPL1	0.272923	0.457108	0.998259	0.966812	111748	TRUE	CD8 Naive	0.885135
115	PDE12	NA	NA	NA	NA	111748	TRUE	CD8 Naive	0.885135
115	ARF4	0.30958	0.419781	0.998259	0.912453	111748	TRUE	CD8 Naive	0.885135
115	ARF4-AS1	NA	NA	NA	NA	111748	TRUE	CD8 Naive	0.885135
115	DENND6A	0.236686	0.620368	0.998259	0.950489	111748	TRUE	CD8 Naive	0.885135
115	DENND6A-AS1	NA	NA	NA	NA	111748	TRUE	CD8 Naive	0.885135
115	DENND6A-DT	NA	NA	NA	NA	111748	TRUE	CD8 Naive	0.885135
115	SLMAP	-0.617597	0.308912	0.998259	0.834397	111748	TRUE	CD8 Naive	0.885135
115	FLNB	0.115171	0.830725	0.998259	0.950396	111748	TRUE	CD8 Naive	0.885135
115	DNASE1L3	NA	NA	NA	NA	111748	TRUE	CD8 Naive	0.885135
115	ABHD6	NA	NA	NA	NA	111748	TRUE	CD8 Naive	0.885135
115	RPP14	-2.68467	0.00202962	0.72789	0.0531385	111748	TRUE	CD8 Naive	0.885135
115	HTD2	NA	NA	NA	NA	111748	TRUE	CD8 Naive	0.885135
115	PXK	NA	NA	NA	NA	111748	TRUE	CD8 Naive	0.885135
115	PDHB	0.759496	0.0862813	0.998259	0.909026	111748	TRUE	CD8 Naive	0.885135
115	AC135507.1	NA	NA	NA	NA	111748	TRUE	CD8 Naive	0.885135
115	KCTD6	NA	NA	NA	NA	111748	TRUE	CD8 Naive	0.885135
115	ACOX2	NA	NA	NA	NA	111748	TRUE	CD8 Naive	0.885135
115	AC126121.3	NA	NA	NA	NA	111748	TRUE	CD8 Naive	0.885135
115	FHIT	0.691995	0.0175514	0.998259	0.301826	111748	TRUE	CD8 Naive	0.885135
115	PTPRG	NA	NA	NA	NA	111748	TRUE	CD8 Naive	0.885135
115	C3orf14	NA	NA	NA	NA	111748	TRUE	CD8 Naive	0.885135
115	THOC7	-0.401935	0.21735	0.998259	0.999201	111748	TRUE	CD8 Naive	0.885135
115	AC104162.2	NA	NA	NA	NA	111748	TRUE	CD8 Naive	0.885135
115	ATXN7	0.538702	0.260997	0.998259	0.972961	111748	TRUE	CD8 Naive	0.885135
115	PSMD6-AS2	NA	NA	NA	NA	111748	TRUE	CD8 Naive	0.885135
115	PSMD6	-0.102833	0.784552	0.998259	0.943265	111748	TRUE	CD8 Naive	0.885135
115	PSMD6-AS1	NA	NA	NA	NA	111748	TRUE	CD8 Naive	0.885135
115	SLC25A26	0.0433848	0.93206	0.998259	0.966384	111748	TRUE	CD8 Naive	0.885135
115	LRIG1	NA	NA	NA	NA	111748	TRUE	CD8 Naive	0.885135
115	AC020655.1	NA	NA	NA	NA	111748	TRUE	CD8 Naive	0.885135
115	KBTBD8	NA	NA	NA	NA	111748	TRUE	CD8 Naive	0.885135
115	SUCLG2	-0.0663216	0.854592	0.998259	0.958706	111748	TRUE	CD8 Naive	0.885135
115	SUCLG2-AS1	0.0259492	0.964155	0.998866	0.964155	111748	TRUE	CD8 Naive	0.885135
115	TAFA1	1.34821	0.00790509	0.998259	0.211427	111748	TRUE	CD8 Naive	0.885135
115	EOGT	NA	NA	NA	NA	111748	TRUE	CD8 Naive	0.885135
115	AC109587.1	NA	NA	NA	NA	111748	TRUE	CD8 Naive	0.885135
115	TMF1	-0.164916	0.698724	0.998259	0.982394	111748	TRUE	CD8 Naive	0.885135
115	UBA3	0.167222	0.677444	0.998259	0.947978	111748	TRUE	CD8 Naive	0.885135
115	ARL6IP5	-0.218043	0.345508	0.998259	0.867167	111748	TRUE	CD8 Naive	0.885135
115	FRMD4B	NA	NA	NA	NA	111748	TRUE	CD8 Naive	0.885135
115	MITF	NA	NA	NA	NA	111748	TRUE	CD8 Naive	0.885135
115	FOXP1	0.175768	0.429078	0.998259	0.984658	111748	TRUE	CD8 Naive	0.885135
115	FOXP1-AS1	NA	NA	NA	NA	111748	TRUE	CD8 Naive	0.885135
115	FOXP1-IT1	NA	NA	NA	NA	111748	TRUE	CD8 Naive	0.885135
115	AC097634.3	NA	NA	NA	NA	111748	TRUE	CD8 Naive	0.885135
115	AC097634.1	NA	NA	NA	NA	111748	TRUE	CD8 Naive	0.885135
115	EIF4E3	-0.665052	0.140768	0.998259	0.594443	111748	TRUE	CD8 Naive	0.885135
115	GPR27	NA	NA	NA	NA	111748	TRUE	CD8 Naive	0.885135
115	PROK2	NA	NA	NA	NA	111748	TRUE	CD8 Naive	0.885135
115	LINC00877	NA	NA	NA	NA	111748	TRUE	CD8 Naive	0.885135
115	RYBP	NA	NA	NA	NA	111748	TRUE	CD8 Naive	0.885135
115	AC097369.2	NA	NA	NA	NA	111748	TRUE	CD8 Naive	0.885135
115	SHQ1	NA	NA	NA	NA	111748	TRUE	CD8 Naive	0.885135
115	GXYLT2	NA	NA	NA	NA	111748	TRUE	CD8 Naive	0.885135
115	PPP4R2	0.106226	0.795554	0.998259	0.953382	111748	TRUE	CD8 Naive	0.885135
115	EBLN2	NA	NA	NA	NA	111748	TRUE	CD8 Naive	0.885135
115	AC117481.1	NA	NA	NA	NA	111748	TRUE	CD8 Naive	0.885135
115	LINC02018	NA	NA	NA	NA	111748	TRUE	CD8 Naive	0.885135
115	ZNF717	NA	NA	NA	NA	111748	TRUE	CD8 Naive	0.885135
115	ROBO1	-0.148642	0.817352	0.998259	0.892318	111748	TRUE	CD8 Naive	0.885135
115	GBE1	NA	NA	NA	NA	111748	TRUE	CD8 Naive	0.885135
115	LINC02008	NA	NA	NA	NA	111748	TRUE	CD8 Naive	0.885135
115	CADM2	NA	NA	NA	NA	111748	TRUE	CD8 Naive	0.885135
115	CHMP2B	-0.284232	0.547144	0.998259	0.864056	111748	TRUE	CD8 Naive	0.885135
115	CGGBP1	0.000569337	0.998689	0.999616	0.998689	111748	TRUE	CD8 Naive	0.885135
115	ZNF654	NA	NA	NA	NA	111748	TRUE	CD8 Naive	0.885135
115	C3orf38	-0.982105	0.0997053	0.998259	0.602707	111748	TRUE	CD8 Naive	0.885135
115	PROS1	NA	NA	NA	NA	111748	TRUE	CD8 Naive	0.885135
115	ARL13B	NA	NA	NA	NA	111748	TRUE	CD8 Naive	0.885135
115	DHFR2	NA	NA	NA	NA	111748	TRUE	CD8 Naive	0.885135
115	NSUN3	NA	NA	NA	NA	111748	TRUE	CD8 Naive	0.885135
115	MTRNR2L12	NA	NA	NA	NA	111748	TRUE	CD8 Naive	0.885135
115	ARL6	NA	NA	NA	NA	111748	TRUE	CD8 Naive	0.885135
115	CRYBG3	NA	NA	NA	NA	111748	TRUE	CD8 Naive	0.885135
115	RIOX2	NA	NA	NA	NA	111748	TRUE	CD8 Naive	0.885135
115	CLDND1	-0.204391	0.623377	0.998259	0.98313	111748	TRUE	CD8 Naive	0.885135
115	GPR15	NA	NA	NA	NA	111748	TRUE	CD8 Naive	0.885135
115	CPOX	NA	NA	NA	NA	111748	TRUE	CD8 Naive	0.885135
115	ST3GAL6	NA	NA	NA	NA	111748	TRUE	CD8 Naive	0.885135
115	DCBLD2	NA	NA	NA	NA	111748	TRUE	CD8 Naive	0.885135
115	CMSS1	-0.10328	0.820767	0.998259	0.953923	111748	TRUE	CD8 Naive	0.885135
115	FILIP1L	NA	NA	NA	NA	111748	TRUE	CD8 Naive	0.885135
115	TBC1D23	NA	NA	NA	NA	111748	TRUE	CD8 Naive	0.885135
115	NIT2	0.380194	0.431378	0.998259	0.990839	111748	TRUE	CD8 Naive	0.885135
115	TOMM70	-0.17031	0.73082	0.998259	0.99304	111748	TRUE	CD8 Naive	0.885135
115	TMEM45A	NA	NA	NA	NA	111748	TRUE	CD8 Naive	0.885135
115	TFG	0.225569	0.64339	0.998259	0.915839	111748	TRUE	CD8 Naive	0.885135
115	IMPG2	NA	NA	NA	NA	111748	TRUE	CD8 Naive	0.885135
115	SENP7	0.270068	0.493162	0.998259	0.969733	111748	TRUE	CD8 Naive	0.885135
115	TRMT10C	0.355394	0.388161	0.998259	0.978122	111748	TRUE	CD8 Naive	0.885135
115	PCNP	-0.275228	0.373225	0.998259	0.892734	111748	TRUE	CD8 Naive	0.885135
115	ZBTB11	NA	NA	NA	NA	111748	TRUE	CD8 Naive	0.885135
115	ZBTB11-AS1	0.0592332	0.919182	0.998259	0.972461	111748	TRUE	CD8 Naive	0.885135
115	RPL24	0.191713	0.253133	0.998259	0.813956	111748	TRUE	CD8 Naive	0.885135
115	AC084198.2	-0.492656	0.553573	0.998259	0.857837	111748	TRUE	CD8 Naive	0.885135
115	CEP97	NA	NA	NA	NA	111748	TRUE	CD8 Naive	0.885135
115	NXPE3	-0.0966565	0.844163	0.998259	0.956832	111748	TRUE	CD8 Naive	0.885135
115	NFKBIZ	0.235992	0.447517	0.998259	0.878229	111748	TRUE	CD8 Naive	0.885135
115	AC020651.2	NA	NA	NA	NA	111748	TRUE	CD8 Naive	0.885135
115	LINC02085	NA	NA	NA	NA	111748	TRUE	CD8 Naive	0.885135
115	AC106712.1	NA	NA	NA	NA	111748	TRUE	CD8 Naive	0.885135
115	ZPLD1	NA	NA	NA	NA	111748	TRUE	CD8 Naive	0.885135
115	ALCAM	NA	NA	NA	NA	111748	TRUE	CD8 Naive	0.885135
115	CBLB	-0.125056	0.746596	0.998259	0.933881	111748	TRUE	CD8 Naive	0.885135
115	AC131237.1	NA	NA	NA	NA	111748	TRUE	CD8 Naive	0.885135
115	LINC00882	NA	NA	NA	NA	111748	TRUE	CD8 Naive	0.885135
115	DUBR	NA	NA	NA	NA	111748	TRUE	CD8 Naive	0.885135
115	BBX	0.494093	0.176006	0.998259	0.936492	111748	TRUE	CD8 Naive	0.885135
115	AC012020.1	NA	NA	NA	NA	111748	TRUE	CD8 Naive	0.885135
115	CD47	0.172863	0.586033	0.998259	0.985026	111748	TRUE	CD8 Naive	0.885135
115	LINC01215	-0.352791	0.470042	0.998259	0.963714	111748	TRUE	CD8 Naive	0.885135
115	IFT57	0.52026	0.320891	0.998259	0.96506	111748	TRUE	CD8 Naive	0.885135
115	CIP2A	1.33189	0.0791074	0.998259	0.43295	111748	TRUE	CD8 Naive	0.885135
115	DZIP3	0.481562	0.354185	0.998259	0.816915	111748	TRUE	CD8 Naive	0.885135
115	TRAT1	0.281109	0.427039	0.998259	0.769853	111748	TRUE	CD8 Naive	0.885135
115	DPPA4	NA	NA	NA	NA	111748	TRUE	CD8 Naive	0.885135
115	NECTIN3	NA	NA	NA	NA	111748	TRUE	CD8 Naive	0.885135
115	CD96	-0.0696236	0.778358	0.998259	0.929194	111748	TRUE	CD8 Naive	0.885135
115	PLCXD2	NA	NA	NA	NA	111748	TRUE	CD8 Naive	0.885135
115	PHLDB2	NA	NA	NA	NA	111748	TRUE	CD8 Naive	0.885135
115	ABHD10	0.60857	0.28003	0.998259	0.992428	111748	TRUE	CD8 Naive	0.885135
115	C3orf52	NA	NA	NA	NA	111748	TRUE	CD8 Naive	0.885135
115	GCSAM	0.61645	0.180382	0.998259	0.510562	111748	TRUE	CD8 Naive	0.885135
115	SLC9C1	NA	NA	NA	NA	111748	TRUE	CD8 Naive	0.885135
115	CD200	NA	NA	NA	NA	111748	TRUE	CD8 Naive	0.885135
115	BTLA	NA	NA	NA	NA	111748	TRUE	CD8 Naive	0.885135
115	ATG3	-0.616889	0.165394	0.998259	0.764491	111748	TRUE	CD8 Naive	0.885135
115	SLC35A5	NA	NA	NA	NA	111748	TRUE	CD8 Naive	0.885135
115	CCDC80	NA	NA	NA	NA	111748	TRUE	CD8 Naive	0.885135
115	CD200R1	NA	NA	NA	NA	111748	TRUE	CD8 Naive	0.885135
115	AC074044.1	NA	NA	NA	NA	111748	TRUE	CD8 Naive	0.885135
115	GTPBP8	-1.08456	0.105356	0.998259	0.809598	111748	TRUE	CD8 Naive	0.885135
115	NEPRO	0.417314	0.423149	0.998259	0.822302	111748	TRUE	CD8 Naive	0.885135
115	AC078785.1	NA	NA	NA	NA	111748	TRUE	CD8 Naive	0.885135
115	CFAP44	NA	NA	NA	NA	111748	TRUE	CD8 Naive	0.885135
115	SPICE1	-0.340979	0.60032	0.998259	0.948466	111748	TRUE	CD8 Naive	0.885135
115	SIDT1	0.537526	0.295298	0.998259	0.949387	111748	TRUE	CD8 Naive	0.885135
115	USF3	-0.329263	0.556188	0.998259	0.960774	111748	TRUE	CD8 Naive	0.885135
115	NAA50	-0.302709	0.627056	0.998259	0.988958	111748	TRUE	CD8 Naive	0.885135
115	AC108693.2	NA	NA	NA	NA	111748	TRUE	CD8 Naive	0.885135
115	ATP6V1A	NA	NA	NA	NA	111748	TRUE	CD8 Naive	0.885135
115	GRAMD1C	NA	NA	NA	NA	111748	TRUE	CD8 Naive	0.885135
115	AC128687.2	NA	NA	NA	NA	111748	TRUE	CD8 Naive	0.885135
115	ZDHHC23	NA	NA	NA	NA	111748	TRUE	CD8 Naive	0.885135
115	CCDC191	NA	NA	NA	NA	111748	TRUE	CD8 Naive	0.885135
115	QTRT2	NA	NA	NA	NA	111748	TRUE	CD8 Naive	0.885135
115	AC093010.2	NA	NA	NA	NA	111748	TRUE	CD8 Naive	0.885135
115	TIGIT	NA	NA	NA	NA	111748	TRUE	CD8 Naive	0.885135
115	ZBTB20	0.226389	0.450455	0.998259	0.964933	111748	TRUE	CD8 Naive	0.885135
115	ZBTB20-AS1	NA	NA	NA	NA	111748	TRUE	CD8 Naive	0.885135
115	ZBTB20-AS5	NA	NA	NA	NA	111748	TRUE	CD8 Naive	0.885135
115	AC026341.1	NA	NA	NA	NA	111748	TRUE	CD8 Naive	0.885135
115	LSAMP	NA	NA	NA	NA	111748	TRUE	CD8 Naive	0.885135
115	AC068633.1	NA	NA	NA	NA	111748	TRUE	CD8 Naive	0.885135
115	IGSF11	NA	NA	NA	NA	111748	TRUE	CD8 Naive	0.885135
115	B4GALT4	NA	NA	NA	NA	111748	TRUE	CD8 Naive	0.885135
115	B4GALT4-AS1	NA	NA	NA	NA	111748	TRUE	CD8 Naive	0.885135
115	ARHGAP31	NA	NA	NA	NA	111748	TRUE	CD8 Naive	0.885135
115	ARHGAP31-AS1	NA	NA	NA	NA	111748	TRUE	CD8 Naive	0.885135
115	TMEM39A	-0.179651	0.78201	0.998259	0.992779	111748	TRUE	CD8 Naive	0.885135
115	POGLUT1	0.189851	0.760849	0.998259	0.980255	111748	TRUE	CD8 Naive	0.885135
115	AC073352.1	NA	NA	NA	NA	111748	TRUE	CD8 Naive	0.885135
115	TIMMDC1	0.458966	0.309785	0.998259	0.988178	111748	TRUE	CD8 Naive	0.885135
115	CD80	NA	NA	NA	NA	111748	TRUE	CD8 Naive	0.885135
115	AC073352.2	NA	NA	NA	NA	111748	TRUE	CD8 Naive	0.885135
115	ADPRH	NA	NA	NA	NA	111748	TRUE	CD8 Naive	0.885135
115	PLA1A	NA	NA	NA	NA	111748	TRUE	CD8 Naive	0.885135
115	POPDC2	NA	NA	NA	NA	111748	TRUE	CD8 Naive	0.885135
115	COX17	0.135468	0.669721	0.998259	0.946423	111748	TRUE	CD8 Naive	0.885135
115	GSK3B	0.108194	0.77919	0.998259	0.95475	111748	TRUE	CD8 Naive	0.885135
115	AC092910.3	NA	NA	NA	NA	111748	TRUE	CD8 Naive	0.885135
115	LRRC58	0.119985	0.836132	0.998259	0.946247	111748	TRUE	CD8 Naive	0.885135
115	FSTL1	NA	NA	NA	NA	111748	TRUE	CD8 Naive	0.885135
115	NDUFB4	0.126473	0.59308	0.998259	0.981001	111748	TRUE	CD8 Naive	0.885135
115	HGD	NA	NA	NA	NA	111748	TRUE	CD8 Naive	0.885135
115	RABL3	-0.138864	0.792685	0.998259	0.961653	111748	TRUE	CD8 Naive	0.885135
115	GTF2E1	NA	NA	NA	NA	111748	TRUE	CD8 Naive	0.885135
115	POLQ	NA	NA	NA	NA	111748	TRUE	CD8 Naive	0.885135
115	HCLS1	-0.0794759	0.73288	0.998259	0.948807	111748	TRUE	CD8 Naive	0.885135
115	GOLGB1	-0.31294	0.492255	0.998259	0.990042	111748	TRUE	CD8 Naive	0.885135
115	IQCB1	0.646964	0.19991	0.998259	0.949234	111748	TRUE	CD8 Naive	0.885135
115	EAF2	-1.64359	0.0543078	0.998259	0.809801	111748	TRUE	CD8 Naive	0.885135
115	SLC15A2	NA	NA	NA	NA	111748	TRUE	CD8 Naive	0.885135
115	ILDR1	NA	NA	NA	NA	111748	TRUE	CD8 Naive	0.885135
115	CD86	NA	NA	NA	NA	111748	TRUE	CD8 Naive	0.885135
115	CSTA	NA	NA	NA	NA	111748	TRUE	CD8 Naive	0.885135
115	CCDC58	NA	NA	NA	NA	111748	TRUE	CD8 Naive	0.885135
115	FAM162A	0.0267967	0.923103	0.998259	0.990988	111748	TRUE	CD8 Naive	0.885135
115	WDR5B	NA	NA	NA	NA	111748	TRUE	CD8 Naive	0.885135
115	AC083798.2	-0.174085	0.734521	0.998259	0.955407	111748	TRUE	CD8 Naive	0.885135
115	KPNA1	-0.507139	0.328312	0.998259	0.981025	111748	TRUE	CD8 Naive	0.885135
115	PARP9	0.963255	0.066813	0.998259	0.413808	111748	TRUE	CD8 Naive	0.885135
115	DTX3L	0.329371	0.4954	0.998259	0.91743	111748	TRUE	CD8 Naive	0.885135
115	PARP15	0.152419	0.769234	0.998259	0.909422	111748	TRUE	CD8 Naive	0.885135
115	PARP14	-0.797692	0.208835	0.998259	0.678214	111748	TRUE	CD8 Naive	0.885135
115	HSPBAP1	NA	NA	NA	NA	111748	TRUE	CD8 Naive	0.885135
115	SLC49A4	NA	NA	NA	NA	111748	TRUE	CD8 Naive	0.885135
115	LINC02035	NA	NA	NA	NA	111748	TRUE	CD8 Naive	0.885135
115	PDIA5	NA	NA	NA	NA	111748	TRUE	CD8 Naive	0.885135
115	SEC22A	0.298484	0.655466	0.998259	0.958279	111748	TRUE	CD8 Naive	0.885135
115	HACD2	NA	NA	NA	NA	111748	TRUE	CD8 Naive	0.885135
115	MYLK-AS1	0.168713	0.868899	0.998259	0.948002	111748	TRUE	CD8 Naive	0.885135
115	MYLK	NA	NA	NA	NA	111748	TRUE	CD8 Naive	0.885135
115	CCDC14	NA	NA	NA	NA	111748	TRUE	CD8 Naive	0.885135
115	KALRN	NA	NA	NA	NA	111748	TRUE	CD8 Naive	0.885135
115	UMPS	NA	NA	NA	NA	111748	TRUE	CD8 Naive	0.885135
115	ITGB5	NA	NA	NA	NA	111748	TRUE	CD8 Naive	0.885135
115	HEG1	NA	NA	NA	NA	111748	TRUE	CD8 Naive	0.885135
115	SLC12A8	NA	NA	NA	NA	111748	TRUE	CD8 Naive	0.885135
115	ZNF148	-0.467579	0.273629	0.998259	0.974609	111748	TRUE	CD8 Naive	0.885135
115	SNX4	-0.598061	0.326635	0.998259	0.870885	111748	TRUE	CD8 Naive	0.885135
115	OSBPL11	NA	NA	NA	NA	111748	TRUE	CD8 Naive	0.885135
115	AC092902.4	NA	NA	NA	NA	111748	TRUE	CD8 Naive	0.885135
115	LINC02614	NA	NA	NA	NA	111748	TRUE	CD8 Naive	0.885135
115	ALG1L	NA	NA	NA	NA	111748	TRUE	CD8 Naive	0.885135
115	SLC41A3	0.450666	0.361217	0.998259	0.921318	111748	TRUE	CD8 Naive	0.885135
115	AC079848.1	NA	NA	NA	NA	111748	TRUE	CD8 Naive	0.885135
115	ZXDC	NA	NA	NA	NA	111748	TRUE	CD8 Naive	0.885135
115	CHST13	NA	NA	NA	NA	111748	TRUE	CD8 Naive	0.885135
115	CHCHD6	NA	NA	NA	NA	111748	TRUE	CD8 Naive	0.885135
115	PLXNA1	NA	NA	NA	NA	111748	TRUE	CD8 Naive	0.885135
115	TPRA1	0.555451	0.356114	0.998259	0.799607	111748	TRUE	CD8 Naive	0.885135
115	MCM2	NA	NA	NA	NA	111748	TRUE	CD8 Naive	0.885135
115	PODXL2	NA	NA	NA	NA	111748	TRUE	CD8 Naive	0.885135
115	ABTB1	-0.0600579	0.873055	0.998259	0.992468	111748	TRUE	CD8 Naive	0.885135
115	MGLL	NA	NA	NA	NA	111748	TRUE	CD8 Naive	0.885135
115	SEC61A1	0.419096	0.416597	0.998259	0.965948	111748	TRUE	CD8 Naive	0.885135
115	RUVBL1	0.608965	0.213748	0.998259	0.656126	111748	TRUE	CD8 Naive	0.885135
115	RUVBL1-AS1	NA	NA	NA	NA	111748	TRUE	CD8 Naive	0.885135
115	EEFSEC	-0.293152	0.593206	0.998259	0.913216	111748	TRUE	CD8 Naive	0.885135
115	GATA2	NA	NA	NA	NA	111748	TRUE	CD8 Naive	0.885135
115	RPN1	-0.107726	0.765497	0.998259	0.99955	111748	TRUE	CD8 Naive	0.885135
115	RAB7A	0.337525	0.233624	0.998259	0.9629	111748	TRUE	CD8 Naive	0.885135
115	AC112484.1	NA	NA	NA	NA	111748	TRUE	CD8 Naive	0.885135
115	ACAD9	NA	NA	NA	NA	111748	TRUE	CD8 Naive	0.885135
115	KIAA1257	-1.1465	0.145755	0.998259	0.406381	111748	TRUE	CD8 Naive	0.885135
115	GP9	NA	NA	NA	NA	111748	TRUE	CD8 Naive	0.885135
115	RAB43	0.381229	0.432112	0.998259	0.960129	111748	TRUE	CD8 Naive	0.885135
115	AC108673.2	NA	NA	NA	NA	111748	TRUE	CD8 Naive	0.885135
115	ISY1	0.381384	0.418431	0.998259	0.936538	111748	TRUE	CD8 Naive	0.885135
115	AC108673.3	NA	NA	NA	NA	111748	TRUE	CD8 Naive	0.885135
115	CNBP	0.211278	0.323744	0.998259	0.969529	111748	TRUE	CD8 Naive	0.885135
115	COPG1	-1.0574	0.116871	0.998259	0.720292	111748	TRUE	CD8 Naive	0.885135
115	HMCES	0.167063	0.693115	0.998259	0.961659	111748	TRUE	CD8 Naive	0.885135
115	H1FX	0.209223	0.300487	0.998259	0.660942	111748	TRUE	CD8 Naive	0.885135
115	H1FX-AS1	NA	NA	NA	NA	111748	TRUE	CD8 Naive	0.885135
115	EFCAB12	NA	NA	NA	NA	111748	TRUE	CD8 Naive	0.885135
115	MBD4	-0.102748	0.815258	0.998259	0.997831	111748	TRUE	CD8 Naive	0.885135
115	IFT122	NA	NA	NA	NA	111748	TRUE	CD8 Naive	0.885135
115	PLXND1	NA	NA	NA	NA	111748	TRUE	CD8 Naive	0.885135
115	TMCC1	NA	NA	NA	NA	111748	TRUE	CD8 Naive	0.885135
115	AC083799.1	NA	NA	NA	NA	111748	TRUE	CD8 Naive	0.885135
115	TMCC1-AS1	NA	NA	NA	NA	111748	TRUE	CD8 Naive	0.885135
115	ALG1L2	NA	NA	NA	NA	111748	TRUE	CD8 Naive	0.885135
115	LINC02021	NA	NA	NA	NA	111748	TRUE	CD8 Naive	0.885135
115	PIK3R4	NA	NA	NA	NA	111748	TRUE	CD8 Naive	0.885135
115	ATP2C1	NA	NA	NA	NA	111748	TRUE	CD8 Naive	0.885135
115	ASTE1	-0.150829	0.79516	0.998259	0.971764	111748	TRUE	CD8 Naive	0.885135
115	NEK11	NA	NA	NA	NA	111748	TRUE	CD8 Naive	0.885135
115	AC010210.1	NA	NA	NA	NA	111748	TRUE	CD8 Naive	0.885135
115	NUDT16	-1.00529	0.219641	0.998259	0.677514	111748	TRUE	CD8 Naive	0.885135
115	MRPL3	0.051862	0.898083	0.998259	0.999953	111748	TRUE	CD8 Naive	0.885135
115	AC107027.1	NA	NA	NA	NA	111748	TRUE	CD8 Naive	0.885135
115	CPNE4	NA	NA	NA	NA	111748	TRUE	CD8 Naive	0.885135
115	ACPP	NA	NA	NA	NA	111748	TRUE	CD8 Naive	0.885135
115	DNAJC13	-0.15896	0.81921	0.998259	0.931863	111748	TRUE	CD8 Naive	0.885135
115	ACAD11	NA	NA	NA	NA	111748	TRUE	CD8 Naive	0.885135
115	UBA5	NA	NA	NA	NA	111748	TRUE	CD8 Naive	0.885135
115	NPHP3	-0.537533	0.358157	0.998259	0.857095	111748	TRUE	CD8 Naive	0.885135
115	BFSP2	NA	NA	NA	NA	111748	TRUE	CD8 Naive	0.885135
115	BFSP2-AS1	NA	NA	NA	NA	111748	TRUE	CD8 Naive	0.885135
115	CDV3	-0.30195	0.297661	0.998259	0.850246	111748	TRUE	CD8 Naive	0.885135
115	TOPBP1	-0.100325	0.861608	0.998259	0.991651	111748	TRUE	CD8 Naive	0.885135
115	SRPRB	NA	NA	NA	NA	111748	TRUE	CD8 Naive	0.885135
115	RAB6B	NA	NA	NA	NA	111748	TRUE	CD8 Naive	0.885135
115	RYK	-0.786868	0.121551	0.998259	0.913579	111748	TRUE	CD8 Naive	0.885135
115	ANAPC13	0.189443	0.624097	0.998259	0.967519	111748	TRUE	CD8 Naive	0.885135
115	CEP63	0.223596	0.63838	0.998259	0.940945	111748	TRUE	CD8 Naive	0.885135
115	EPHB1	NA	NA	NA	NA	111748	TRUE	CD8 Naive	0.885135
115	AC092969.1	NA	NA	NA	NA	111748	TRUE	CD8 Naive	0.885135
115	PPP2R3A	NA	NA	NA	NA	111748	TRUE	CD8 Naive	0.885135
115	MSL2	0.0677014	0.895536	0.998259	0.988281	111748	TRUE	CD8 Naive	0.885135
115	PCCB	-1.02726	0.123668	0.998259	0.613499	111748	TRUE	CD8 Naive	0.885135
115	STAG1	-0.282105	0.505709	0.998259	0.98007	111748	TRUE	CD8 Naive	0.885135
115	AC117382.2	NA	NA	NA	NA	111748	TRUE	CD8 Naive	0.885135
115	NCK1-DT	NA	NA	NA	NA	111748	TRUE	CD8 Naive	0.885135
115	AC096992.2	NA	NA	NA	NA	111748	TRUE	CD8 Naive	0.885135
115	NCK1	-0.859658	0.0779247	0.998259	0.791936	111748	TRUE	CD8 Naive	0.885135
115	IL20RB	NA	NA	NA	NA	111748	TRUE	CD8 Naive	0.885135
115	DBR1	NA	NA	NA	NA	111748	TRUE	CD8 Naive	0.885135
115	ARMC8	0.247305	0.587936	0.998259	0.917896	111748	TRUE	CD8 Naive	0.885135
115	NME9	NA	NA	NA	NA	111748	TRUE	CD8 Naive	0.885135
115	MRAS	NA	NA	NA	NA	111748	TRUE	CD8 Naive	0.885135
115	CEP70	0.597412	0.331185	0.998259	0.66322	111748	TRUE	CD8 Naive	0.885135
115	FAIM	NA	NA	NA	NA	111748	TRUE	CD8 Naive	0.885135
115	PIK3CB	-0.533386	0.406035	0.998259	0.803345	111748	TRUE	CD8 Naive	0.885135
115	MRPS22	NA	NA	NA	NA	111748	TRUE	CD8 Naive	0.885135
115	COPB2	-0.437733	0.419973	0.998259	0.925373	111748	TRUE	CD8 Naive	0.885135
115	AC046134.2	NA	NA	NA	NA	111748	TRUE	CD8 Naive	0.885135
115	NMNAT3	NA	NA	NA	NA	111748	TRUE	CD8 Naive	0.885135
115	SLC25A36	-0.2468	0.584225	0.998259	0.950069	111748	TRUE	CD8 Naive	0.885135
115	PXYLP1	-1.43886	0.0442956	0.998259	0.660754	111748	TRUE	CD8 Naive	0.885135
115	AC117383.1	NA	NA	NA	NA	111748	TRUE	CD8 Naive	0.885135
115	ZBTB38	-0.595169	0.250227	0.998259	0.729244	111748	TRUE	CD8 Naive	0.885135
115	RASA2	0.071451	0.804958	0.998259	0.956618	111748	TRUE	CD8 Naive	0.885135
115	RNF7	-0.19721	0.531867	0.998259	0.990667	111748	TRUE	CD8 Naive	0.885135
115	GRK7	NA	NA	NA	NA	111748	TRUE	CD8 Naive	0.885135
115	ATP1B3	0.456451	0.380346	0.998259	0.778564	111748	TRUE	CD8 Naive	0.885135
115	TFDP2	0.322391	0.475269	0.998259	0.847226	111748	TRUE	CD8 Naive	0.885135
115	GK5	NA	NA	NA	NA	111748	TRUE	CD8 Naive	0.885135
115	XRN1	-0.453029	0.249662	0.998259	0.785634	111748	TRUE	CD8 Naive	0.885135
115	ATR	0.479269	0.313925	0.998259	0.741931	111748	TRUE	CD8 Naive	0.885135
115	PLS1	NA	NA	NA	NA	111748	TRUE	CD8 Naive	0.885135
115	TRPC1	-0.808134	0.350494	0.998259	0.766455	111748	TRUE	CD8 Naive	0.885135
115	U2SURP	0.0638158	0.813014	0.998259	0.999039	111748	TRUE	CD8 Naive	0.885135
115	AC026304.1	NA	NA	NA	NA	111748	TRUE	CD8 Naive	0.885135
115	CHST2	-1.14546	0.145755	0.998259	0.620945	111748	TRUE	CD8 Naive	0.885135
115	AC018450.1	NA	NA	NA	NA	111748	TRUE	CD8 Naive	0.885135
115	SLC9A9	-1.29395	0.0709978	0.998259	0.634882	111748	TRUE	CD8 Naive	0.885135
115	DIPK2A	-1.89652	0.029107	0.998259	0.327692	111748	TRUE	CD8 Naive	0.885135
115	PLOD2	NA	NA	NA	NA	111748	TRUE	CD8 Naive	0.885135
115	PLSCR1	0.0211905	0.97316	0.998866	0.975835	111748	TRUE	CD8 Naive	0.885135
115	AC069410.1	NA	NA	NA	NA	111748	TRUE	CD8 Naive	0.885135
115	CPA3	NA	NA	NA	NA	111748	TRUE	CD8 Naive	0.885135
115	GYG1	-0.0792626	0.894048	0.998259	0.970847	111748	TRUE	CD8 Naive	0.885135
115	HLTF	NA	NA	NA	NA	111748	TRUE	CD8 Naive	0.885135
115	HPS3	-0.298604	0.596393	0.998259	0.91277	111748	TRUE	CD8 Naive	0.885135
115	CP	NA	NA	NA	NA	111748	TRUE	CD8 Naive	0.885135
115	WWTR1	NA	NA	NA	NA	111748	TRUE	CD8 Naive	0.885135
115	COMMD2	0.569371	0.19096	0.998259	0.883441	111748	TRUE	CD8 Naive	0.885135
115	ANKUB1	0.0964578	0.886334	0.998259	0.944319	111748	TRUE	CD8 Naive	0.885135
115	RNF13	0.782568	0.072195	0.998259	0.449117	111748	TRUE	CD8 Naive	0.885135
115	PFN2	-1.62114	0.0323766	0.998259	0.311894	111748	TRUE	CD8 Naive	0.885135
115	TSC22D2	-1.08491	0.106216	0.998259	0.356334	111748	TRUE	CD8 Naive	0.885135
115	SERP1	0.24517	0.238429	0.998259	0.967457	111748	TRUE	CD8 Naive	0.885135
115	EIF2A	0.146834	0.617121	0.998259	0.909665	111748	TRUE	CD8 Naive	0.885135
115	SELENOT	-0.191209	0.619344	0.998259	0.978235	111748	TRUE	CD8 Naive	0.885135
115	ERICH6	NA	NA	NA	NA	111748	TRUE	CD8 Naive	0.885135
115	ERICH6-AS1	1.51165	0.00522845	0.998259	0.229821	111748	TRUE	CD8 Naive	0.885135
115	SIAH2	NA	NA	NA	NA	111748	TRUE	CD8 Naive	0.885135
115	SIAH2-AS1	NA	NA	NA	NA	111748	TRUE	CD8 Naive	0.885135
115	CLRN1-AS1	NA	NA	NA	NA	111748	TRUE	CD8 Naive	0.885135
115	MINDY4B	NA	NA	NA	NA	111748	TRUE	CD8 Naive	0.885135
115	AC020636.1	NA	NA	NA	NA	111748	TRUE	CD8 Naive	0.885135
115	MED12L	NA	NA	NA	NA	111748	TRUE	CD8 Naive	0.885135
115	GPR171	NA	NA	NA	NA	111748	TRUE	CD8 Naive	0.885135
115	P2RY14	NA	NA	NA	NA	111748	TRUE	CD8 Naive	0.885135
115	P2RY13	NA	NA	NA	NA	111748	TRUE	CD8 Naive	0.885135
115	P2RY12	NA	NA	NA	NA	111748	TRUE	CD8 Naive	0.885135
115	IGSF10	NA	NA	NA	NA	111748	TRUE	CD8 Naive	0.885135
115	SUCNR1	NA	NA	NA	NA	111748	TRUE	CD8 Naive	0.885135
115	AC108718.1	NA	NA	NA	NA	111748	TRUE	CD8 Naive	0.885135
115	MBNL1	0.415688	0.0446584	0.998259	0.982333	111748	TRUE	CD8 Naive	0.885135
115	MBNL1-AS1	NA	NA	NA	NA	111748	TRUE	CD8 Naive	0.885135
115	AC026347.1	NA	NA	NA	NA	111748	TRUE	CD8 Naive	0.885135
115	P2RY1	NA	NA	NA	NA	111748	TRUE	CD8 Naive	0.885135
115	AC117394.2	NA	NA	NA	NA	111748	TRUE	CD8 Naive	0.885135
115	RAP2B	-0.356077	0.527866	0.998259	0.970616	111748	TRUE	CD8 Naive	0.885135
115	DHX36	0.0643243	0.873695	0.998259	0.966203	111748	TRUE	CD8 Naive	0.885135
115	MME	NA	NA	NA	NA	111748	TRUE	CD8 Naive	0.885135
115	PLCH1	NA	NA	NA	NA	111748	TRUE	CD8 Naive	0.885135
115	C3orf33	NA	NA	NA	NA	111748	TRUE	CD8 Naive	0.885135
115	SLC33A1	-0.633659	0.402142	0.998259	0.996646	111748	TRUE	CD8 Naive	0.885135
115	AC104472.4	NA	NA	NA	NA	111748	TRUE	CD8 Naive	0.885135
115	GMPS	0.612019	0.160768	0.998259	0.985534	111748	TRUE	CD8 Naive	0.885135
115	AC091607.2	NA	NA	NA	NA	111748	TRUE	CD8 Naive	0.885135
115	AC084036.1	NA	NA	NA	NA	111748	TRUE	CD8 Naive	0.885135
115	SSR3	0.126818	0.70087	0.998259	0.975993	111748	TRUE	CD8 Naive	0.885135
115	TIPARP-AS1	NA	NA	NA	NA	111748	TRUE	CD8 Naive	0.885135
115	TIPARP	NA	NA	NA	NA	111748	TRUE	CD8 Naive	0.885135
115	LINC00886	NA	NA	NA	NA	111748	TRUE	CD8 Naive	0.885135
115	LEKR1	NA	NA	NA	NA	111748	TRUE	CD8 Naive	0.885135
115	LINC00880	NA	NA	NA	NA	111748	TRUE	CD8 Naive	0.885135
115	LINC02029	NA	NA	NA	NA	111748	TRUE	CD8 Naive	0.885135
115	LINC00881	NA	NA	NA	NA	111748	TRUE	CD8 Naive	0.885135
115	CCNL1	0.391855	0.168707	0.998259	0.788141	111748	TRUE	CD8 Naive	0.885135
115	AC092944.1	-0.286777	0.666741	0.998259	0.939482	111748	TRUE	CD8 Naive	0.885135
115	VEPH1	NA	NA	NA	NA	111748	TRUE	CD8 Naive	0.885135
115	PTX3	NA	NA	NA	NA	111748	TRUE	CD8 Naive	0.885135
115	SHOX2	NA	NA	NA	NA	111748	TRUE	CD8 Naive	0.885135
115	RSRC1	-0.483229	0.322535	0.998259	0.991306	111748	TRUE	CD8 Naive	0.885135
115	AC106707.1	NA	NA	NA	NA	111748	TRUE	CD8 Naive	0.885135
115	MLF1	NA	NA	NA	NA	111748	TRUE	CD8 Naive	0.885135
115	GFM1	NA	NA	NA	NA	111748	TRUE	CD8 Naive	0.885135
115	LXN	NA	NA	NA	NA	111748	TRUE	CD8 Naive	0.885135
115	MFSD1	-0.211893	0.700898	0.998259	0.899458	111748	TRUE	CD8 Naive	0.885135
115	AC080013.5	NA	NA	NA	NA	111748	TRUE	CD8 Naive	0.885135
115	IQCJ-SCHIP1	NA	NA	NA	NA	111748	TRUE	CD8 Naive	0.885135
115	SCHIP1	NA	NA	NA	NA	111748	TRUE	CD8 Naive	0.885135
115	IL12A-AS1	NA	NA	NA	NA	111748	TRUE	CD8 Naive	0.885135
115	IL12A	NA	NA	NA	NA	111748	TRUE	CD8 Naive	0.885135
115	IFT80	NA	NA	NA	NA	111748	TRUE	CD8 Naive	0.885135
115	SMC4	NA	NA	NA	NA	111748	TRUE	CD8 Naive	0.885135
115	TRIM59	0.683002	0.221649	0.998259	0.718623	111748	TRUE	CD8 Naive	0.885135
115	KPNA4	-0.168011	0.704034	0.998259	0.888875	111748	TRUE	CD8 Naive	0.885135
115	PPM1L	NA	NA	NA	NA	111748	TRUE	CD8 Naive	0.885135
115	B3GALNT1	NA	NA	NA	NA	111748	TRUE	CD8 Naive	0.885135
115	NMD3	0.139465	0.793431	0.998259	0.981238	111748	TRUE	CD8 Naive	0.885135
115	SPTSSB	NA	NA	NA	NA	111748	TRUE	CD8 Naive	0.885135
115	LINC02067	NA	NA	NA	NA	111748	TRUE	CD8 Naive	0.885135
115	SERPINI2	NA	NA	NA	NA	111748	TRUE	CD8 Naive	0.885135
115	WDR49	NA	NA	NA	NA	111748	TRUE	CD8 Naive	0.885135
115	PDCD10	0.0650711	0.846165	0.998259	0.941085	111748	TRUE	CD8 Naive	0.885135
115	SERPINI1	NA	NA	NA	NA	111748	TRUE	CD8 Naive	0.885135
115	GOLIM4	NA	NA	NA	NA	111748	TRUE	CD8 Naive	0.885135
115	MECOM	NA	NA	NA	NA	111748	TRUE	CD8 Naive	0.885135
115	TERC	NA	NA	NA	NA	111748	TRUE	CD8 Naive	0.885135
115	MYNN	-0.964322	0.128602	0.998259	0.805676	111748	TRUE	CD8 Naive	0.885135
115	AC078795.1	NA	NA	NA	NA	111748	TRUE	CD8 Naive	0.885135
115	LRRC34	NA	NA	NA	NA	111748	TRUE	CD8 Naive	0.885135
115	AC008040.1	NA	NA	NA	NA	111748	TRUE	CD8 Naive	0.885135
115	SEC62	0.0237268	0.915885	0.998259	0.983257	111748	TRUE	CD8 Naive	0.885135
115	GPR160	NA	NA	NA	NA	111748	TRUE	CD8 Naive	0.885135
115	PHC3	-0.017542	0.961348	0.998296	0.99751	111748	TRUE	CD8 Naive	0.885135
115	PRKCI	NA	NA	NA	NA	111748	TRUE	CD8 Naive	0.885135
115	AC073288.1	NA	NA	NA	NA	111748	TRUE	CD8 Naive	0.885135
115	SKIL	NA	NA	NA	NA	111748	TRUE	CD8 Naive	0.885135
115	RPL22L1	-0.00043187	0.997338	0.999267	0.997749	111748	TRUE	CD8 Naive	0.885135
115	EIF5A2	0.503116	0.463856	0.998259	0.791792	111748	TRUE	CD8 Naive	0.885135
115	TNIK	-0.159859	0.712775	0.998259	0.881791	111748	TRUE	CD8 Naive	0.885135
115	AC092919.1	NA	NA	NA	NA	111748	TRUE	CD8 Naive	0.885135
115	PLD1	NA	NA	NA	NA	111748	TRUE	CD8 Naive	0.885135
115	FNDC3B	NA	NA	NA	NA	111748	TRUE	CD8 Naive	0.885135
115	TNFSF10	0.010953	0.983483	0.999169	0.99432	111748	TRUE	CD8 Naive	0.885135
115	NCEH1	NA	NA	NA	NA	111748	TRUE	CD8 Naive	0.885135
115	ECT2	NA	NA	NA	NA	111748	TRUE	CD8 Naive	0.885135
115	NAALADL2	NA	NA	NA	NA	111748	TRUE	CD8 Naive	0.885135
115	TBL1XR1	-0.031609	0.951143	0.998259	0.980599	111748	TRUE	CD8 Naive	0.885135
115	KCNMB2-AS1	NA	NA	NA	NA	111748	TRUE	CD8 Naive	0.885135
115	ZMAT3	0.671796	0.254719	0.998259	0.839482	111748	TRUE	CD8 Naive	0.885135
115	PIK3CA	-0.243267	0.657269	0.998259	0.929481	111748	TRUE	CD8 Naive	0.885135
115	KCNMB3	NA	NA	NA	NA	111748	TRUE	CD8 Naive	0.885135
115	ZNF639	0.590778	0.108706	0.998259	0.772656	111748	TRUE	CD8 Naive	0.885135
115	MFN1	-0.0441654	0.954281	0.998259	0.999497	111748	TRUE	CD8 Naive	0.885135
115	GNB4	NA	NA	NA	NA	111748	TRUE	CD8 Naive	0.885135
115	AC007620.2	NA	NA	NA	NA	111748	TRUE	CD8 Naive	0.885135
115	ACTL6A	0.316434	0.563251	0.998259	0.949011	111748	TRUE	CD8 Naive	0.885135
115	MRPL47	0.339316	0.47313	0.998259	0.999139	111748	TRUE	CD8 Naive	0.885135
115	NDUFB5	0.614906	0.0359231	0.998259	0.749268	111748	TRUE	CD8 Naive	0.885135
115	USP13	NA	NA	NA	NA	111748	TRUE	CD8 Naive	0.885135
115	TTC14	-0.3835	0.383049	0.998259	0.977748	111748	TRUE	CD8 Naive	0.885135
115	CCDC39	NA	NA	NA	NA	111748	TRUE	CD8 Naive	0.885135
115	FXR1	-0.330848	0.279932	0.998259	0.99783	111748	TRUE	CD8 Naive	0.885135
115	DNAJC19	0.152097	0.606065	0.998259	0.992732	111748	TRUE	CD8 Naive	0.885135
115	SOX2-OT	NA	NA	NA	NA	111748	TRUE	CD8 Naive	0.885135
115	AC069431.1	NA	NA	NA	NA	111748	TRUE	CD8 Naive	0.885135
115	ATP11B	-0.140796	0.748935	0.998259	0.984579	111748	TRUE	CD8 Naive	0.885135
115	DCUN1D1	0.460868	0.381084	0.998259	0.937746	111748	TRUE	CD8 Naive	0.885135
115	MCCC1	0.288374	0.625405	0.998259	0.901208	111748	TRUE	CD8 Naive	0.885135
115	LAMP3	NA	NA	NA	NA	111748	TRUE	CD8 Naive	0.885135
115	MCF2L2	NA	NA	NA	NA	111748	TRUE	CD8 Naive	0.885135
115	B3GNT5	NA	NA	NA	NA	111748	TRUE	CD8 Naive	0.885135
115	KLHL6	NA	NA	NA	NA	111748	TRUE	CD8 Naive	0.885135
115	KLHL24	0.0913069	0.82918	0.998259	0.936386	111748	TRUE	CD8 Naive	0.885135
115	YEATS2	NA	NA	NA	NA	111748	TRUE	CD8 Naive	0.885135
115	MAP6D1	NA	NA	NA	NA	111748	TRUE	CD8 Naive	0.885135
115	PARL	0.191693	0.630426	0.998259	0.967517	111748	TRUE	CD8 Naive	0.885135
115	ABCC5	0.542843	0.427537	0.998259	0.973887	111748	TRUE	CD8 Naive	0.885135
115	EIF2B5	-0.189464	0.686701	0.998259	0.986035	111748	TRUE	CD8 Naive	0.885135
115	DVL3	-0.811077	0.243842	0.998259	0.888063	111748	TRUE	CD8 Naive	0.885135
115	AP2M1	-0.0227581	0.937721	0.998259	0.999213	111748	TRUE	CD8 Naive	0.885135
115	ABCF3	-0.580032	0.345266	0.998259	0.820439	111748	TRUE	CD8 Naive	0.885135
115	ALG3	0.174622	0.736138	0.998259	0.990038	111748	TRUE	CD8 Naive	0.885135
115	EEF1AKMT4	NA	NA	NA	NA	111748	TRUE	CD8 Naive	0.885135
115	PSMD2	-0.0287212	0.954409	0.998259	0.992476	111748	TRUE	CD8 Naive	0.885135
115	EIF4G1	-0.290553	0.544198	0.998259	0.998786	111748	TRUE	CD8 Naive	0.885135
115	FAM131A	NA	NA	NA	NA	111748	TRUE	CD8 Naive	0.885135
115	POLR2H	-0.631634	0.123548	0.998259	0.677077	111748	TRUE	CD8 Naive	0.885135
115	MAGEF1	-0.0978217	0.860832	0.998259	0.969945	111748	TRUE	CD8 Naive	0.885135
115	VPS8	0.213184	0.687059	0.998259	0.962319	111748	TRUE	CD8 Naive	0.885135
115	EHHADH	NA	NA	NA	NA	111748	TRUE	CD8 Naive	0.885135
115	MAP3K13	-0.116497	0.794465	0.998259	0.921104	111748	TRUE	CD8 Naive	0.885135
115	TMEM41A	NA	NA	NA	NA	111748	TRUE	CD8 Naive	0.885135
115	SENP2	NA	NA	NA	NA	111748	TRUE	CD8 Naive	0.885135
115	IGF2BP2	NA	NA	NA	NA	111748	TRUE	CD8 Naive	0.885135
115	TRA2B	0.28708	0.291778	0.998259	0.937851	111748	TRUE	CD8 Naive	0.885135
115	ETV5	NA	NA	NA	NA	111748	TRUE	CD8 Naive	0.885135
115	DGKG	NA	NA	NA	NA	111748	TRUE	CD8 Naive	0.885135
115	CRYGS	NA	NA	NA	NA	111748	TRUE	CD8 Naive	0.885135
115	TBCCD1	0.150104	0.85359	0.998259	0.992037	111748	TRUE	CD8 Naive	0.885135
115	DNAJB11	NA	NA	NA	NA	111748	TRUE	CD8 Naive	0.885135
115	AC068631.1	NA	NA	NA	NA	111748	TRUE	CD8 Naive	0.885135
115	AC112907.3	NA	NA	NA	NA	111748	TRUE	CD8 Naive	0.885135
115	EIF4A2	0.320577	0.163557	0.998259	0.952935	111748	TRUE	CD8 Naive	0.885135
115	RFC4	NA	NA	NA	NA	111748	TRUE	CD8 Naive	0.885135
115	ST6GAL1	-0.0174187	0.967301	0.998866	0.988442	111748	TRUE	CD8 Naive	0.885135
115	RPL39L	NA	NA	NA	NA	111748	TRUE	CD8 Naive	0.885135
115	RTP4	NA	NA	NA	NA	111748	TRUE	CD8 Naive	0.885135
115	AC072022.1	NA	NA	NA	NA	111748	TRUE	CD8 Naive	0.885135
115	BCL6	0.917693	0.138802	0.998259	0.783659	111748	TRUE	CD8 Naive	0.885135
115	AC072022.2	NA	NA	NA	NA	111748	TRUE	CD8 Naive	0.885135
115	LPP-AS2	NA	NA	NA	NA	111748	TRUE	CD8 Naive	0.885135
115	LPP	0.242138	0.633603	0.998259	0.90308	111748	TRUE	CD8 Naive	0.885135
115	TPRG1-AS1	NA	NA	NA	NA	111748	TRUE	CD8 Naive	0.885135
115	TPRG1	NA	NA	NA	NA	111748	TRUE	CD8 Naive	0.885135
115	TP63	NA	NA	NA	NA	111748	TRUE	CD8 Naive	0.885135
115	P3H2	NA	NA	NA	NA	111748	TRUE	CD8 Naive	0.885135
115	IL1RAP	NA	NA	NA	NA	111748	TRUE	CD8 Naive	0.885135
115	LINC02013	NA	NA	NA	NA	111748	TRUE	CD8 Naive	0.885135
115	OSTN	NA	NA	NA	NA	111748	TRUE	CD8 Naive	0.885135
115	UTS2B	NA	NA	NA	NA	111748	TRUE	CD8 Naive	0.885135
115	CCDC50	NA	NA	NA	NA	111748	TRUE	CD8 Naive	0.885135
115	FGF12	NA	NA	NA	NA	111748	TRUE	CD8 Naive	0.885135
115	MB21D2	NA	NA	NA	NA	111748	TRUE	CD8 Naive	0.885135
115	PLAAT1	NA	NA	NA	NA	111748	TRUE	CD8 Naive	0.885135
115	ATP13A4	-0.168968	0.804927	0.998259	0.887383	111748	TRUE	CD8 Naive	0.885135
115	OPA1	-0.00229012	0.993252	0.999217	0.998108	111748	TRUE	CD8 Naive	0.885135
115	OPA1-AS1	NA	NA	NA	NA	111748	TRUE	CD8 Naive	0.885135
115	LINC02026	NA	NA	NA	NA	111748	TRUE	CD8 Naive	0.885135
115	AC080129.1	NA	NA	NA	NA	111748	TRUE	CD8 Naive	0.885135
115	HES1	NA	NA	NA	NA	111748	TRUE	CD8 Naive	0.885135
115	GP5	NA	NA	NA	NA	111748	TRUE	CD8 Naive	0.885135
115	ATP13A3	-0.644761	0.336427	0.998259	0.8152	111748	TRUE	CD8 Naive	0.885135
115	LINC00884	-0.285872	0.692102	0.998259	0.692102	111748	TRUE	CD8 Naive	0.885135
115	TMEM44-AS1	NA	NA	NA	NA	111748	TRUE	CD8 Naive	0.885135
115	TMEM44	NA	NA	NA	NA	111748	TRUE	CD8 Naive	0.885135
115	LSG1	0.749979	0.173131	0.998259	0.820525	111748	TRUE	CD8 Naive	0.885135
115	FAM43A	NA	NA	NA	NA	111748	TRUE	CD8 Naive	0.885135
115	XXYLT1	0.212664	0.744536	0.998259	0.947246	111748	TRUE	CD8 Naive	0.885135
115	ACAP2	-0.158425	0.600942	0.998259	0.921807	111748	TRUE	CD8 Naive	0.885135
115	PPP1R2	-0.264429	0.330429	0.998259	0.961898	111748	TRUE	CD8 Naive	0.885135
115	MUC20	NA	NA	NA	NA	111748	TRUE	CD8 Naive	0.885135
115	TNK2	-0.0361746	0.977666	0.998866	0.984798	111748	TRUE	CD8 Naive	0.885135
115	AC124944.3	NA	NA	NA	NA	111748	TRUE	CD8 Naive	0.885135
115	TNK2-AS1	NA	NA	NA	NA	111748	TRUE	CD8 Naive	0.885135
115	TFRC	NA	NA	NA	NA	111748	TRUE	CD8 Naive	0.885135
115	ZDHHC19	NA	NA	NA	NA	111748	TRUE	CD8 Naive	0.885135
115	SLC51A	NA	NA	NA	NA	111748	TRUE	CD8 Naive	0.885135
115	PCYT1A	-0.730426	0.350494	0.998259	0.943359	111748	TRUE	CD8 Naive	0.885135
115	TCTEX1D2	NA	NA	NA	NA	111748	TRUE	CD8 Naive	0.885135
115	TM4SF19-AS1	NA	NA	NA	NA	111748	TRUE	CD8 Naive	0.885135
115	TM4SF19	NA	NA	NA	NA	111748	TRUE	CD8 Naive	0.885135
115	UBXN7	NA	NA	NA	NA	111748	TRUE	CD8 Naive	0.885135
115	UBXN7-AS1	NA	NA	NA	NA	111748	TRUE	CD8 Naive	0.885135
115	RNF168	-0.532821	0.404546	0.998259	0.992605	111748	TRUE	CD8 Naive	0.885135
115	WDR53	NA	NA	NA	NA	111748	TRUE	CD8 Naive	0.885135
115	FBXO45	NA	NA	NA	NA	111748	TRUE	CD8 Naive	0.885135
115	LINC01063	NA	NA	NA	NA	111748	TRUE	CD8 Naive	0.885135
115	NRROS	NA	NA	NA	NA	111748	TRUE	CD8 Naive	0.885135
115	PIGX	NA	NA	NA	NA	111748	TRUE	CD8 Naive	0.885135
115	CEP19	NA	NA	NA	NA	111748	TRUE	CD8 Naive	0.885135
115	PAK2	-0.138886	0.618092	0.998259	0.974075	111748	TRUE	CD8 Naive	0.885135
115	SENP5	-0.971396	0.147801	0.998259	0.984901	111748	TRUE	CD8 Naive	0.885135
115	AC016949.1	NA	NA	NA	NA	111748	TRUE	CD8 Naive	0.885135
115	NCBP2	0.316113	0.458684	0.998259	0.995242	111748	TRUE	CD8 Naive	0.885135
115	NCBP2-AS1	NA	NA	NA	NA	111748	TRUE	CD8 Naive	0.885135
115	NCBP2AS2	-0.262542	0.427636	0.998259	0.92889	111748	TRUE	CD8 Naive	0.885135
115	PIGZ	NA	NA	NA	NA	111748	TRUE	CD8 Naive	0.885135
115	MELTF	NA	NA	NA	NA	111748	TRUE	CD8 Naive	0.885135
115	MELTF-AS1	NA	NA	NA	NA	111748	TRUE	CD8 Naive	0.885135
115	DLG1	0.651941	0.123776	0.998259	0.987911	111748	TRUE	CD8 Naive	0.885135
115	BDH1	0.474954	0.411772	0.998259	0.775647	111748	TRUE	CD8 Naive	0.885135
115	RUBCN	NA	NA	NA	NA	111748	TRUE	CD8 Naive	0.885135
115	FYTTD1	0.0442809	0.905146	0.998259	0.998017	111748	TRUE	CD8 Naive	0.885135
115	LRCH3	-0.151055	0.792198	0.998259	0.89967	111748	TRUE	CD8 Naive	0.885135
115	IQCG	NA	NA	NA	NA	111748	TRUE	CD8 Naive	0.885135
115	RPL35A	0.200912	0.207973	0.998259	0.864708	111748	TRUE	CD8 Naive	0.885135
115	LMLN	NA	NA	NA	NA	111748	TRUE	CD8 Naive	0.885135
115	ZNF595	NA	NA	NA	NA	111748	TRUE	CD8 Naive	0.885135
115	ZNF718	NA	NA	NA	NA	111748	TRUE	CD8 Naive	0.885135
115	AC079140.6	NA	NA	NA	NA	111748	TRUE	CD8 Naive	0.885135
115	ZNF141	0.522813	0.319182	0.998259	0.959375	111748	TRUE	CD8 Naive	0.885135
115	ZNF721	0.319641	0.379279	0.998259	0.9027	111748	TRUE	CD8 Naive	0.885135
115	PIGG	0.615701	0.259357	0.998259	0.910379	111748	TRUE	CD8 Naive	0.885135
115	PDE6B	0.205325	0.704907	0.998259	0.93581	111748	TRUE	CD8 Naive	0.885135
115	AC107464.3	NA	NA	NA	NA	111748	TRUE	CD8 Naive	0.885135
115	ATP5ME	0.228728	0.289474	0.998259	0.900432	111748	TRUE	CD8 Naive	0.885135
115	MYL5	NA	NA	NA	NA	111748	TRUE	CD8 Naive	0.885135
115	SLC49A3	NA	NA	NA	NA	111748	TRUE	CD8 Naive	0.885135
115	PCGF3	NA	NA	NA	NA	111748	TRUE	CD8 Naive	0.885135
115	AC139887.4	NA	NA	NA	NA	111748	TRUE	CD8 Naive	0.885135
115	AC139887.2	1.02767	0.0699667	0.998259	0.383031	111748	TRUE	CD8 Naive	0.885135
115	CPLX1	NA	NA	NA	NA	111748	TRUE	CD8 Naive	0.885135
115	GAK	-0.157599	0.770461	0.998259	0.963701	111748	TRUE	CD8 Naive	0.885135
115	TMEM175	-0.0205546	0.961512	0.998296	0.99839	111748	TRUE	CD8 Naive	0.885135
115	DGKQ	-0.93968	0.186974	0.998259	0.570786	111748	TRUE	CD8 Naive	0.885135
115	SLC26A1	NA	NA	NA	NA	111748	TRUE	CD8 Naive	0.885135
115	IDUA	NA	NA	NA	NA	111748	TRUE	CD8 Naive	0.885135
115	FGFRL1	NA	NA	NA	NA	111748	TRUE	CD8 Naive	0.885135
115	RNF212	NA	NA	NA	NA	111748	TRUE	CD8 Naive	0.885135
115	AC092535.4	NA	NA	NA	NA	111748	TRUE	CD8 Naive	0.885135
115	SPON2	-0.222507	0.731073	0.998259	0.95705	111748	TRUE	CD8 Naive	0.885135
115	CTBP1-AS	NA	NA	NA	NA	111748	TRUE	CD8 Naive	0.885135
115	CTBP1	0.135599	0.650035	0.998259	0.981094	111748	TRUE	CD8 Naive	0.885135
115	CTBP1-DT	NA	NA	NA	NA	111748	TRUE	CD8 Naive	0.885135
115	MAEA	-0.16449	0.769471	0.998259	0.990078	111748	TRUE	CD8 Naive	0.885135
115	UVSSA	NA	NA	NA	NA	111748	TRUE	CD8 Naive	0.885135
115	CRIPAK	NA	NA	NA	NA	111748	TRUE	CD8 Naive	0.885135
115	AC147067.1	NA	NA	NA	NA	111748	TRUE	CD8 Naive	0.885135
115	FAM53A	NA	NA	NA	NA	111748	TRUE	CD8 Naive	0.885135
115	SLBP	-0.194573	0.690739	0.998259	0.897036	111748	TRUE	CD8 Naive	0.885135
115	AC016773.1	NA	NA	NA	NA	111748	TRUE	CD8 Naive	0.885135
115	TACC3	-0.186974	0.639659	0.998259	0.834313	111748	TRUE	CD8 Naive	0.885135
115	TMEM129	0.337883	0.50918	0.998259	0.99993	111748	TRUE	CD8 Naive	0.885135
115	LETM1	-0.892414	0.227392	0.998259	0.840302	111748	TRUE	CD8 Naive	0.885135
115	NSD2	NA	NA	NA	NA	111748	TRUE	CD8 Naive	0.885135
115	NELFA	NA	NA	NA	NA	111748	TRUE	CD8 Naive	0.885135
115	C4orf48	-0.0355715	0.912303	0.998259	0.989491	111748	TRUE	CD8 Naive	0.885135
115	NAT8L	NA	NA	NA	NA	111748	TRUE	CD8 Naive	0.885135
115	HAUS3	-0.316574	0.544307	0.998259	0.999602	111748	TRUE	CD8 Naive	0.885135
115	MXD4	0.0940453	0.846399	0.998259	0.973729	111748	TRUE	CD8 Naive	0.885135
115	ZFYVE28	-0.984397	0.164046	0.998259	0.911834	111748	TRUE	CD8 Naive	0.885135
115	AL158068.2	NA	NA	NA	NA	111748	TRUE	CD8 Naive	0.885135
115	RNF4	0.272397	0.521251	0.998259	0.945674	111748	TRUE	CD8 Naive	0.885135
115	FAM193A	-0.405594	0.486602	0.998259	0.893803	111748	TRUE	CD8 Naive	0.885135
115	TNIP2	0.249814	0.577207	0.998259	0.982286	111748	TRUE	CD8 Naive	0.885135
115	SH3BP2	NA	NA	NA	NA	111748	TRUE	CD8 Naive	0.885135
115	ADD1	-0.0216123	0.952241	0.998259	0.975945	111748	TRUE	CD8 Naive	0.885135
115	MFSD10	-0.536639	0.192944	0.998259	0.907589	111748	TRUE	CD8 Naive	0.885135
115	NOP14-AS1	NA	NA	NA	NA	111748	TRUE	CD8 Naive	0.885135
115	NOP14	-1.05252	0.0521679	0.998259	0.911286	111748	TRUE	CD8 Naive	0.885135
115	GRK4	NA	NA	NA	NA	111748	TRUE	CD8 Naive	0.885135
115	HTT	NA	NA	NA	NA	111748	TRUE	CD8 Naive	0.885135
115	HTT-AS	NA	NA	NA	NA	111748	TRUE	CD8 Naive	0.885135
115	MSANTD1	NA	NA	NA	NA	111748	TRUE	CD8 Naive	0.885135
115	RGS12	NA	NA	NA	NA	111748	TRUE	CD8 Naive	0.885135
115	DOK7	NA	NA	NA	NA	111748	TRUE	CD8 Naive	0.885135
115	LRPAP1	-0.2059	0.575903	0.998259	0.950133	111748	TRUE	CD8 Naive	0.885135
115	TMEM128	0.966234	0.0554304	0.998259	0.559482	111748	TRUE	CD8 Naive	0.885135
115	LYAR	0.52523	0.217683	0.998259	0.843347	111748	TRUE	CD8 Naive	0.885135
115	ZBTB49	NA	NA	NA	NA	111748	TRUE	CD8 Naive	0.885135
115	NSG1	-1.45614	0.00500804	0.998259	0.0867599	111748	TRUE	CD8 Naive	0.885135
115	STX18	NA	NA	NA	NA	111748	TRUE	CD8 Naive	0.885135
115	STX18-AS1	-0.687453	0.333835	0.998259	0.996936	111748	TRUE	CD8 Naive	0.885135
115	CYTL1	NA	NA	NA	NA	111748	TRUE	CD8 Naive	0.885135
115	STK32B	NA	NA	NA	NA	111748	TRUE	CD8 Naive	0.885135
115	EVC2	NA	NA	NA	NA	111748	TRUE	CD8 Naive	0.885135
115	JAKMIP1	NA	NA	NA	NA	111748	TRUE	CD8 Naive	0.885135
115	AC113615.2	NA	NA	NA	NA	111748	TRUE	CD8 Naive	0.885135
115	WFS1	NA	NA	NA	NA	111748	TRUE	CD8 Naive	0.885135
115	MAN2B2	-0.150371	0.793231	0.998259	0.932812	111748	TRUE	CD8 Naive	0.885135
115	MRFAP1	0.224358	0.520613	0.998259	0.895452	111748	TRUE	CD8 Naive	0.885135
115	LINC02482	0.0693237	0.90309	0.998259	0.965751	111748	TRUE	CD8 Naive	0.885135
115	AC093323.1	0.417404	0.399979	0.998259	0.773263	111748	TRUE	CD8 Naive	0.885135
115	LINC002481	NA	NA	NA	NA	111748	TRUE	CD8 Naive	0.885135
115	S100P	NA	NA	NA	NA	111748	TRUE	CD8 Naive	0.885135
115	MRFAP1L1	0.0663899	0.862812	0.998259	0.999205	111748	TRUE	CD8 Naive	0.885135
115	BLOC1S4	-0.25576	0.536729	0.998259	0.793349	111748	TRUE	CD8 Naive	0.885135
115	KIAA0232	-1.53431	0.0204051	0.998259	0.354501	111748	TRUE	CD8 Naive	0.885135
115	TBC1D14	NA	NA	NA	NA	111748	TRUE	CD8 Naive	0.885135
115	AC097382.3	NA	NA	NA	NA	111748	TRUE	CD8 Naive	0.885135
115	AC097382.2	NA	NA	NA	NA	111748	TRUE	CD8 Naive	0.885135
115	CCDC96	NA	NA	NA	NA	111748	TRUE	CD8 Naive	0.885135
115	TADA2B	0.0406086	0.952139	0.998259	0.993686	111748	TRUE	CD8 Naive	0.885135
115	GRPEL1	0.248344	0.575079	0.998259	0.945401	111748	TRUE	CD8 Naive	0.885135
115	LINC02447	NA	NA	NA	NA	111748	TRUE	CD8 Naive	0.885135
115	SORCS2	NA	NA	NA	NA	111748	TRUE	CD8 Naive	0.885135
115	AFAP1	NA	NA	NA	NA	111748	TRUE	CD8 Naive	0.885135
115	ABLIM2	NA	NA	NA	NA	111748	TRUE	CD8 Naive	0.885135
115	SH3TC1	NA	NA	NA	NA	111748	TRUE	CD8 Naive	0.885135
115	ACOX3	NA	NA	NA	NA	111748	TRUE	CD8 Naive	0.885135
115	TRMT44	NA	NA	NA	NA	111748	TRUE	CD8 Naive	0.885135
115	AC108519.1	NA	NA	NA	NA	111748	TRUE	CD8 Naive	0.885135
115	AC105916.1	NA	NA	NA	NA	111748	TRUE	CD8 Naive	0.885135
115	SLC2A9	NA	NA	NA	NA	111748	TRUE	CD8 Naive	0.885135
115	AC005674.2	NA	NA	NA	NA	111748	TRUE	CD8 Naive	0.885135
115	WDR1	0.160512	0.567709	0.998259	0.944137	111748	TRUE	CD8 Naive	0.885135
115	ZNF518B	-1.20619	0.0702004	0.998259	0.728385	111748	TRUE	CD8 Naive	0.885135
115	CLNK	NA	NA	NA	NA	111748	TRUE	CD8 Naive	0.885135
115	HS3ST1	NA	NA	NA	NA	111748	TRUE	CD8 Naive	0.885135
115	AC006230.1	NA	NA	NA	NA	111748	TRUE	CD8 Naive	0.885135
115	AC005699.1	NA	NA	NA	NA	111748	TRUE	CD8 Naive	0.885135
115	RAB28	0.310365	0.592156	0.998259	0.94069	111748	TRUE	CD8 Naive	0.885135
115	BOD1L1	0.0929602	0.783317	0.998259	0.948644	111748	TRUE	CD8 Naive	0.885135
115	AC092546.1	NA	NA	NA	NA	111748	TRUE	CD8 Naive	0.885135
115	LINC00504	NA	NA	NA	NA	111748	TRUE	CD8 Naive	0.885135
115	CPEB2-DT	NA	NA	NA	NA	111748	TRUE	CD8 Naive	0.885135
115	CPEB2	NA	NA	NA	NA	111748	TRUE	CD8 Naive	0.885135
115	AC098829.1	NA	NA	NA	NA	111748	TRUE	CD8 Naive	0.885135
115	C1QTNF7	NA	NA	NA	NA	111748	TRUE	CD8 Naive	0.885135
115	CC2D2A	NA	NA	NA	NA	111748	TRUE	CD8 Naive	0.885135
115	FBXL5	-0.279076	0.530124	0.998259	0.995822	111748	TRUE	CD8 Naive	0.885135
115	FAM200B	0.165397	0.625231	0.998259	0.963785	111748	TRUE	CD8 Naive	0.885135
115	BST1	NA	NA	NA	NA	111748	TRUE	CD8 Naive	0.885135
115	CD38	NA	NA	NA	NA	111748	TRUE	CD8 Naive	0.885135
115	FGFBP2	NA	NA	NA	NA	111748	TRUE	CD8 Naive	0.885135
115	TAPT1	NA	NA	NA	NA	111748	TRUE	CD8 Naive	0.885135
115	TAPT1-AS1	-0.304435	0.692102	0.998259	0.823376	111748	TRUE	CD8 Naive	0.885135
115	LDB2	NA	NA	NA	NA	111748	TRUE	CD8 Naive	0.885135
115	QDPR	-0.358269	0.54622	0.998259	0.95856	111748	TRUE	CD8 Naive	0.885135
115	LAP3	0.171159	0.736134	0.998259	0.906245	111748	TRUE	CD8 Naive	0.885135
115	AC006160.1	NA	NA	NA	NA	111748	TRUE	CD8 Naive	0.885135
115	MED28	0.264328	0.488901	0.998259	0.91178	111748	TRUE	CD8 Naive	0.885135
115	DCAF16	-0.853069	0.156597	0.998259	0.793932	111748	TRUE	CD8 Naive	0.885135
115	NCAPG	NA	NA	NA	NA	111748	TRUE	CD8 Naive	0.885135
115	LCORL	-0.508242	0.482264	0.998259	0.822019	111748	TRUE	CD8 Naive	0.885135
115	SLIT2	NA	NA	NA	NA	111748	TRUE	CD8 Naive	0.885135
115	PACRGL	NA	NA	NA	NA	111748	TRUE	CD8 Naive	0.885135
115	KCNIP4	NA	NA	NA	NA	111748	TRUE	CD8 Naive	0.885135
115	AC096719.1	NA	NA	NA	NA	111748	TRUE	CD8 Naive	0.885135
115	ADGRA3	NA	NA	NA	NA	111748	TRUE	CD8 Naive	0.885135
115	DHX15	-0.81985	0.13432	0.998259	0.959063	111748	TRUE	CD8 Naive	0.885135
115	CCDC149	NA	NA	NA	NA	111748	TRUE	CD8 Naive	0.885135
115	SEPSECS	NA	NA	NA	NA	111748	TRUE	CD8 Naive	0.885135
115	SEPSECS-AS1	NA	NA	NA	NA	111748	TRUE	CD8 Naive	0.885135
115	PI4K2B	0.240387	0.756085	0.998259	0.960641	111748	TRUE	CD8 Naive	0.885135
115	ZCCHC4	NA	NA	NA	NA	111748	TRUE	CD8 Naive	0.885135
115	ANAPC4	-0.3273	0.584234	0.998259	0.865991	111748	TRUE	CD8 Naive	0.885135
115	SEL1L3	1.01905	0.0436085	0.998259	0.475707	111748	TRUE	CD8 Naive	0.885135
115	SMIM20	0.0218117	0.949895	0.998259	0.976568	111748	TRUE	CD8 Naive	0.885135
115	LINC02357	NA	NA	NA	NA	111748	TRUE	CD8 Naive	0.885135
115	RBPJ	-0.108889	0.823662	0.998259	0.943159	111748	TRUE	CD8 Naive	0.885135
115	TBC1D19	-0.241183	0.762284	0.998259	0.993104	111748	TRUE	CD8 Naive	0.885135
115	STIM2	0.239696	0.549117	0.998259	0.991394	111748	TRUE	CD8 Naive	0.885135
115	STIM2-AS1	NA	NA	NA	NA	111748	TRUE	CD8 Naive	0.885135
115	LINC02506	NA	NA	NA	NA	111748	TRUE	CD8 Naive	0.885135
115	ARAP2	0.845603	0.105012	0.998259	0.880097	111748	TRUE	CD8 Naive	0.885135
115	AC104078.1	NA	NA	NA	NA	111748	TRUE	CD8 Naive	0.885135
115	DTHD1	NA	NA	NA	NA	111748	TRUE	CD8 Naive	0.885135
115	AC104078.2	NA	NA	NA	NA	111748	TRUE	CD8 Naive	0.885135
115	C4orf19	NA	NA	NA	NA	111748	TRUE	CD8 Naive	0.885135
115	RELL1	NA	NA	NA	NA	111748	TRUE	CD8 Naive	0.885135
115	PGM2	-0.635353	0.359294	0.998259	0.951526	111748	TRUE	CD8 Naive	0.885135
115	TBC1D1	-0.180978	0.674415	0.998259	0.98027	111748	TRUE	CD8 Naive	0.885135
115	LINC01259	-0.96141	0.186717	0.998259	0.444464	111748	TRUE	CD8 Naive	0.885135
115	KLF3-AS1	0.524407	0.316848	0.998259	0.750378	111748	TRUE	CD8 Naive	0.885135
115	KLF3	0.0623396	0.842301	0.998259	0.97756	111748	TRUE	CD8 Naive	0.885135
115	TLR10	NA	NA	NA	NA	111748	TRUE	CD8 Naive	0.885135
115	TLR1	NA	NA	NA	NA	111748	TRUE	CD8 Naive	0.885135
115	TLR6	NA	NA	NA	NA	111748	TRUE	CD8 Naive	0.885135
115	FAM114A1	NA	NA	NA	NA	111748	TRUE	CD8 Naive	0.885135
115	TMEM156	1.19978	0.014919	0.998259	0.367244	111748	TRUE	CD8 Naive	0.885135
115	KLHL5	0.780006	0.170017	0.998259	0.612815	111748	TRUE	CD8 Naive	0.885135
115	AC079921.1	NA	NA	NA	NA	111748	TRUE	CD8 Naive	0.885135
115	WDR19	NA	NA	NA	NA	111748	TRUE	CD8 Naive	0.885135
115	RFC1	0.104753	0.777596	0.998259	0.978541	111748	TRUE	CD8 Naive	0.885135
115	RPL9	0.116981	0.493378	0.998259	0.868788	111748	TRUE	CD8 Naive	0.885135
115	LIAS	NA	NA	NA	NA	111748	TRUE	CD8 Naive	0.885135
115	UGDH	NA	NA	NA	NA	111748	TRUE	CD8 Naive	0.885135
115	UGDH-AS1	NA	NA	NA	NA	111748	TRUE	CD8 Naive	0.885135
115	SMIM14	-0.250774	0.666325	0.998259	0.967229	111748	TRUE	CD8 Naive	0.885135
115	AC108471.2	NA	NA	NA	NA	111748	TRUE	CD8 Naive	0.885135
115	UBE2K	0.561473	0.196558	0.998259	0.943822	111748	TRUE	CD8 Naive	0.885135
115	PDS5A	0.173105	0.653589	0.998259	0.997343	111748	TRUE	CD8 Naive	0.885135
115	N4BP2	-0.269502	0.64606	0.998259	0.914733	111748	TRUE	CD8 Naive	0.885135
115	AC095057.3	NA	NA	NA	NA	111748	TRUE	CD8 Naive	0.885135
115	RHOH	0.348375	0.156402	0.998259	0.662723	111748	TRUE	CD8 Naive	0.885135
115	LINC02265	NA	NA	NA	NA	111748	TRUE	CD8 Naive	0.885135
115	RBM47	NA	NA	NA	NA	111748	TRUE	CD8 Naive	0.885135
115	NSUN7	NA	NA	NA	NA	111748	TRUE	CD8 Naive	0.885135
115	APBB2	NA	NA	NA	NA	111748	TRUE	CD8 Naive	0.885135
115	LIMCH1	NA	NA	NA	NA	111748	TRUE	CD8 Naive	0.885135
115	AC108210.1	NA	NA	NA	NA	111748	TRUE	CD8 Naive	0.885135
115	TMEM33	NA	NA	NA	NA	111748	TRUE	CD8 Naive	0.885135
115	DCAF4L1	NA	NA	NA	NA	111748	TRUE	CD8 Naive	0.885135
115	SLC30A9	-0.554789	0.340981	0.998259	0.819225	111748	TRUE	CD8 Naive	0.885135
115	BEND4	NA	NA	NA	NA	111748	TRUE	CD8 Naive	0.885135
115	AC111006.1	NA	NA	NA	NA	111748	TRUE	CD8 Naive	0.885135
115	ATP8A1	0.320326	0.397077	0.998259	0.749087	111748	TRUE	CD8 Naive	0.885135
115	AC096734.2	NA	NA	NA	NA	111748	TRUE	CD8 Naive	0.885135
115	GUF1	NA	NA	NA	NA	111748	TRUE	CD8 Naive	0.885135
115	GNPDA2	0.339166	0.554614	0.998259	0.905228	111748	TRUE	CD8 Naive	0.885135
115	COMMD8	0.35529	0.414343	0.998259	0.990702	111748	TRUE	CD8 Naive	0.885135
115	ATP10D	NA	NA	NA	NA	111748	TRUE	CD8 Naive	0.885135
115	CORIN	NA	NA	NA	NA	111748	TRUE	CD8 Naive	0.885135
115	AC107068.2	NA	NA	NA	NA	111748	TRUE	CD8 Naive	0.885135
115	AC107068.1	NA	NA	NA	NA	111748	TRUE	CD8 Naive	0.885135
115	NFXL1	NA	NA	NA	NA	111748	TRUE	CD8 Naive	0.885135
115	NIPAL1	NA	NA	NA	NA	111748	TRUE	CD8 Naive	0.885135
115	TXK	0.225473	0.416256	0.998259	0.644586	111748	TRUE	CD8 Naive	0.885135
115	TEC	NA	NA	NA	NA	111748	TRUE	CD8 Naive	0.885135
115	SLAIN2	0.0576116	0.896628	0.998259	0.980166	111748	TRUE	CD8 Naive	0.885135
115	FRYL	-0.740968	0.160805	0.998259	0.702982	111748	TRUE	CD8 Naive	0.885135
115	OCIAD1	-0.311623	0.290977	0.998259	0.878476	111748	TRUE	CD8 Naive	0.885135
115	OCIAD1-AS1	NA	NA	NA	NA	111748	TRUE	CD8 Naive	0.885135
115	OCIAD2	-0.283826	0.25643	0.998259	0.879748	111748	TRUE	CD8 Naive	0.885135
115	DCUN1D4	NA	NA	NA	NA	111748	TRUE	CD8 Naive	0.885135
115	SGCB	-0.51791	0.482264	0.998259	0.990815	111748	TRUE	CD8 Naive	0.885135
115	USP46	NA	NA	NA	NA	111748	TRUE	CD8 Naive	0.885135
115	USP46-AS1	NA	NA	NA	NA	111748	TRUE	CD8 Naive	0.885135
115	LINC01618	NA	NA	NA	NA	111748	TRUE	CD8 Naive	0.885135
115	DANCR	0.100016	0.710981	0.998259	0.999293	111748	TRUE	CD8 Naive	0.885135
115	AC104066.4	NA	NA	NA	NA	111748	TRUE	CD8 Naive	0.885135
115	SCFD2	-0.169958	0.753901	0.998259	0.916543	111748	TRUE	CD8 Naive	0.885135
115	FIP1L1	-0.484676	0.288826	0.998259	0.946005	111748	TRUE	CD8 Naive	0.885135
115	AC105384.1	NA	NA	NA	NA	111748	TRUE	CD8 Naive	0.885135
115	CHIC2	-0.156906	0.700729	0.998259	0.964031	111748	TRUE	CD8 Naive	0.885135
115	KIT	NA	NA	NA	NA	111748	TRUE	CD8 Naive	0.885135
115	SRD5A3	NA	NA	NA	NA	111748	TRUE	CD8 Naive	0.885135
115	SRD5A3-AS1	NA	NA	NA	NA	111748	TRUE	CD8 Naive	0.885135
115	TMEM165	0.0158312	0.974001	0.998866	0.999407	111748	TRUE	CD8 Naive	0.885135
115	CLOCK	-0.239827	0.707747	0.998259	0.979618	111748	TRUE	CD8 Naive	0.885135
115	NMU	NA	NA	NA	NA	111748	TRUE	CD8 Naive	0.885135
115	EXOC1	-0.132718	0.822127	0.998259	0.998892	111748	TRUE	CD8 Naive	0.885135
115	AC110611.1	NA	NA	NA	NA	111748	TRUE	CD8 Naive	0.885135
115	AC110611.2	NA	NA	NA	NA	111748	TRUE	CD8 Naive	0.885135
115	CEP135	-0.396186	0.496631	0.998259	0.890922	111748	TRUE	CD8 Naive	0.885135
115	KIAA1211	NA	NA	NA	NA	111748	TRUE	CD8 Naive	0.885135
115	AASDH	0.182179	0.747736	0.998259	0.841981	111748	TRUE	CD8 Naive	0.885135
115	AC068620.1	NA	NA	NA	NA	111748	TRUE	CD8 Naive	0.885135
115	PPAT	0.782832	0.176708	0.998259	0.788854	111748	TRUE	CD8 Naive	0.885135
115	PAICS	-0.405333	0.452972	0.998259	0.933911	111748	TRUE	CD8 Naive	0.885135
115	SRP72	0.239393	0.488569	0.998259	0.938712	111748	TRUE	CD8 Naive	0.885135
115	HOPX	NA	NA	NA	NA	111748	TRUE	CD8 Naive	0.885135
115	SPINK2	0.0289281	0.959438	0.998296	0.975106	111748	TRUE	CD8 Naive	0.885135
115	REST	0.384334	0.261675	0.998259	0.73013	111748	TRUE	CD8 Naive	0.885135
115	NOA1	-0.258536	0.579862	0.998259	0.927569	111748	TRUE	CD8 Naive	0.885135
115	POLR2B	0.153852	0.700173	0.998259	0.934202	111748	TRUE	CD8 Naive	0.885135
115	IGFBP7	NA	NA	NA	NA	111748	TRUE	CD8 Naive	0.885135
115	AC104806.2	NA	NA	NA	NA	111748	TRUE	CD8 Naive	0.885135
115	CENPC	0.510368	0.132735	0.998259	0.865532	111748	TRUE	CD8 Naive	0.885135
115	STAP1	NA	NA	NA	NA	111748	TRUE	CD8 Naive	0.885135
115	UBA6	0.232481	0.749971	0.998259	0.960327	111748	TRUE	CD8 Naive	0.885135
115	UBA6-AS1	-0.389721	0.575456	0.998259	0.873825	111748	TRUE	CD8 Naive	0.885135
115	YTHDC1	-0.477551	0.171329	0.998259	0.990578	111748	TRUE	CD8 Naive	0.885135
115	TMPRSS11E	-1.14139	0.145755	0.998259	0.192185	111748	TRUE	CD8 Naive	0.885135
115	SULT1B1	0.270173	0.572936	0.998259	0.973315	111748	TRUE	CD8 Naive	0.885135
115	AC009570.2	NA	NA	NA	NA	111748	TRUE	CD8 Naive	0.885135
115	JCHAIN	NA	NA	NA	NA	111748	TRUE	CD8 Naive	0.885135
115	UTP3	0.276613	0.591375	0.998259	0.991524	111748	TRUE	CD8 Naive	0.885135
115	RUFY3	NA	NA	NA	NA	111748	TRUE	CD8 Naive	0.885135
115	GRSF1	0.218558	0.529819	0.998259	0.981406	111748	TRUE	CD8 Naive	0.885135
115	MOB1B	-0.126409	0.830695	0.998259	0.935468	111748	TRUE	CD8 Naive	0.885135
115	DCK	-0.218092	0.577461	0.998259	0.88877	111748	TRUE	CD8 Naive	0.885135
115	SLC4A4	NA	NA	NA	NA	111748	TRUE	CD8 Naive	0.885135
115	COX18	NA	NA	NA	NA	111748	TRUE	CD8 Naive	0.885135
115	ANKRD17	0.103159	0.812737	0.998259	0.967955	111748	TRUE	CD8 Naive	0.885135
115	AC053527.2	NA	NA	NA	NA	111748	TRUE	CD8 Naive	0.885135
115	RASSF6	NA	NA	NA	NA	111748	TRUE	CD8 Naive	0.885135
115	CXCL8	NA	NA	NA	NA	111748	TRUE	CD8 Naive	0.885135
115	PF4V1	NA	NA	NA	NA	111748	TRUE	CD8 Naive	0.885135
115	CXCL1	NA	NA	NA	NA	111748	TRUE	CD8 Naive	0.885135
115	PF4	NA	NA	NA	NA	111748	TRUE	CD8 Naive	0.885135
115	PPBP	NA	NA	NA	NA	111748	TRUE	CD8 Naive	0.885135
115	CXCL5	NA	NA	NA	NA	111748	TRUE	CD8 Naive	0.885135
115	CXCL3	NA	NA	NA	NA	111748	TRUE	CD8 Naive	0.885135
115	CXCL2	NA	NA	NA	NA	111748	TRUE	CD8 Naive	0.885135
115	MTHFD2L	-0.515054	0.357133	0.998259	0.873185	111748	TRUE	CD8 Naive	0.885135
115	EREG	NA	NA	NA	NA	111748	TRUE	CD8 Naive	0.885135
115	AREG	1.15247	0.0170283	0.998259	0.126023	111748	TRUE	CD8 Naive	0.885135
115	PARM1	NA	NA	NA	NA	111748	TRUE	CD8 Naive	0.885135
115	RCHY1	NA	NA	NA	NA	111748	TRUE	CD8 Naive	0.885135
115	THAP6	0.705448	0.208993	0.998259	0.767583	111748	TRUE	CD8 Naive	0.885135
115	G3BP2	0.32615	0.23396	0.998259	0.883254	111748	TRUE	CD8 Naive	0.885135
115	USO1	NA	NA	NA	NA	111748	TRUE	CD8 Naive	0.885135
115	PPEF2	NA	NA	NA	NA	111748	TRUE	CD8 Naive	0.885135
115	NAAA	0.241187	0.546579	0.998259	0.878362	111748	TRUE	CD8 Naive	0.885135
115	SDAD1	-0.951542	0.0291552	0.998259	0.875261	111748	TRUE	CD8 Naive	0.885135
115	AC112719.2	NA	NA	NA	NA	111748	TRUE	CD8 Naive	0.885135
115	CXCL9	NA	NA	NA	NA	111748	TRUE	CD8 Naive	0.885135
115	CXCL10	NA	NA	NA	NA	111748	TRUE	CD8 Naive	0.885135
115	CXCL11	NA	NA	NA	NA	111748	TRUE	CD8 Naive	0.885135
115	NUP54	-0.124772	0.814024	0.998259	0.986572	111748	TRUE	CD8 Naive	0.885135
115	AC110795.1	NA	NA	NA	NA	111748	TRUE	CD8 Naive	0.885135
115	SCARB2	0.556978	0.427537	0.998259	0.939615	111748	TRUE	CD8 Naive	0.885135
115	FAM47E	NA	NA	NA	NA	111748	TRUE	CD8 Naive	0.885135
115	AC034139.1	NA	NA	NA	NA	111748	TRUE	CD8 Naive	0.885135
115	STBD1	NA	NA	NA	NA	111748	TRUE	CD8 Naive	0.885135
115	SEPTIN11	-0.0856447	0.878876	0.998259	0.969146	111748	TRUE	CD8 Naive	0.885135
115	CCNI	0.167861	0.406541	0.998259	0.832167	111748	TRUE	CD8 Naive	0.885135
115	CCNG2	-1.17753	0.098487	0.998259	0.509079	111748	TRUE	CD8 Naive	0.885135
115	CXCL13	NA	NA	NA	NA	111748	TRUE	CD8 Naive	0.885135
115	CNOT6L	0.245011	0.527671	0.998259	0.96407	111748	TRUE	CD8 Naive	0.885135
115	MRPL1	0.619559	0.135978	0.998259	0.761449	111748	TRUE	CD8 Naive	0.885135
115	FRAS1	NA	NA	NA	NA	111748	TRUE	CD8 Naive	0.885135
115	ANXA3	NA	NA	NA	NA	111748	TRUE	CD8 Naive	0.885135
115	LINC01094	NA	NA	NA	NA	111748	TRUE	CD8 Naive	0.885135
115	AC098818.2	NA	NA	NA	NA	111748	TRUE	CD8 Naive	0.885135
115	BMP2K	NA	NA	NA	NA	111748	TRUE	CD8 Naive	0.885135
115	PAQR3	NA	NA	NA	NA	111748	TRUE	CD8 Naive	0.885135
115	LINC01088	NA	NA	NA	NA	111748	TRUE	CD8 Naive	0.885135
115	LINC00989	NA	NA	NA	NA	111748	TRUE	CD8 Naive	0.885135
115	ANTXR2	0.300763	0.58029	0.998259	0.978045	111748	TRUE	CD8 Naive	0.885135
115	AC021127.1	NA	NA	NA	NA	111748	TRUE	CD8 Naive	0.885135
115	PRDM8	NA	NA	NA	NA	111748	TRUE	CD8 Naive	0.885135
115	CFAP299	NA	NA	NA	NA	111748	TRUE	CD8 Naive	0.885135
115	PRKG2	NA	NA	NA	NA	111748	TRUE	CD8 Naive	0.885135
115	RASGEF1B	-1.31131	0.107481	0.998259	0.397328	111748	TRUE	CD8 Naive	0.885135
115	AC124016.2	NA	NA	NA	NA	111748	TRUE	CD8 Naive	0.885135
115	HNRNPD	0.146488	0.578188	0.998259	0.993363	111748	TRUE	CD8 Naive	0.885135
115	AC124016.1	-0.610848	0.316959	0.998259	0.960537	111748	TRUE	CD8 Naive	0.885135
115	HNRNPDL	-0.196758	0.339075	0.998259	0.861883	111748	TRUE	CD8 Naive	0.885135
115	ENOPH1	-0.453863	0.369607	0.998259	0.926037	111748	TRUE	CD8 Naive	0.885135
115	SCD5	NA	NA	NA	NA	111748	TRUE	CD8 Naive	0.885135
115	SEC31A	0.320609	0.41174	0.998259	0.998165	111748	TRUE	CD8 Naive	0.885135
115	THAP9-AS1	NA	NA	NA	NA	111748	TRUE	CD8 Naive	0.885135
115	THAP9	NA	NA	NA	NA	111748	TRUE	CD8 Naive	0.885135
115	LIN54	NA	NA	NA	NA	111748	TRUE	CD8 Naive	0.885135
115	COPS4	-0.0510118	0.928123	0.998259	0.960331	111748	TRUE	CD8 Naive	0.885135
115	AC073840.1	NA	NA	NA	NA	111748	TRUE	CD8 Naive	0.885135
115	PLAC8	-0.0370452	0.889405	0.998259	0.971441	111748	TRUE	CD8 Naive	0.885135
115	AC114781.2	NA	NA	NA	NA	111748	TRUE	CD8 Naive	0.885135
115	COQ2	NA	NA	NA	NA	111748	TRUE	CD8 Naive	0.885135
115	HPSE	0.30822	0.744536	0.998259	0.996411	111748	TRUE	CD8 Naive	0.885135
115	HELQ	0.0717293	0.887492	0.998259	0.992487	111748	TRUE	CD8 Naive	0.885135
115	MRPS18C	0.134224	0.745046	0.998259	0.982099	111748	TRUE	CD8 Naive	0.885135
115	ABRAXAS1	0.376725	0.369434	0.998259	0.80253	111748	TRUE	CD8 Naive	0.885135
115	GPAT3	NA	NA	NA	NA	111748	TRUE	CD8 Naive	0.885135
115	CDS1	NA	NA	NA	NA	111748	TRUE	CD8 Naive	0.885135
115	WDFY3	NA	NA	NA	NA	111748	TRUE	CD8 Naive	0.885135
115	WDFY3-AS2	NA	NA	NA	NA	111748	TRUE	CD8 Naive	0.885135
115	ARHGAP24	NA	NA	NA	NA	111748	TRUE	CD8 Naive	0.885135
115	MAPK10	NA	NA	NA	NA	111748	TRUE	CD8 Naive	0.885135
115	PTPN13	NA	NA	NA	NA	111748	TRUE	CD8 Naive	0.885135
115	AC093827.4	NA	NA	NA	NA	111748	TRUE	CD8 Naive	0.885135
115	AFF1	0.444845	0.347069	0.998259	0.915818	111748	TRUE	CD8 Naive	0.885135
115	KLHL8	-0.538922	0.38227	0.998259	0.655233	111748	TRUE	CD8 Naive	0.885135
115	HSD17B13	NA	NA	NA	NA	111748	TRUE	CD8 Naive	0.885135
115	HSD17B11	-0.128416	0.687482	0.998259	0.903849	111748	TRUE	CD8 Naive	0.885135
115	NUDT9	0.00847039	0.988529	0.999169	0.993611	111748	TRUE	CD8 Naive	0.885135
115	PKD2	NA	NA	NA	NA	111748	TRUE	CD8 Naive	0.885135
115	PPM1K	0.604213	0.109994	0.998259	0.867569	111748	TRUE	CD8 Naive	0.885135
115	PPM1K-DT	NA	NA	NA	NA	111748	TRUE	CD8 Naive	0.885135
115	HERC6	-0.703691	0.275367	0.998259	0.553338	111748	TRUE	CD8 Naive	0.885135
115	HERC5	NA	NA	NA	NA	111748	TRUE	CD8 Naive	0.885135
115	PYURF	-0.182624	0.516045	0.998259	0.932112	111748	TRUE	CD8 Naive	0.885135
115	PIGY-DT	NA	NA	NA	NA	111748	TRUE	CD8 Naive	0.885135
115	HERC3	NA	NA	NA	NA	111748	TRUE	CD8 Naive	0.885135
115	NAP1L5	0.176023	0.777308	0.998259	0.977543	111748	TRUE	CD8 Naive	0.885135
115	FAM13A-AS1	NA	NA	NA	NA	111748	TRUE	CD8 Naive	0.885135
115	FAM13A	1.2111	0.0706098	0.998259	0.520128	111748	TRUE	CD8 Naive	0.885135
115	TIGD2	NA	NA	NA	NA	111748	TRUE	CD8 Naive	0.885135
115	GPRIN3	-0.333178	0.511491	0.998259	0.883824	111748	TRUE	CD8 Naive	0.885135
115	AC093866.1	NA	NA	NA	NA	111748	TRUE	CD8 Naive	0.885135
115	SNCA	NA	NA	NA	NA	111748	TRUE	CD8 Naive	0.885135
115	MMRN1	NA	NA	NA	NA	111748	TRUE	CD8 Naive	0.885135
115	CCSER1	NA	NA	NA	NA	111748	TRUE	CD8 Naive	0.885135
115	SMARCAD1	NA	NA	NA	NA	111748	TRUE	CD8 Naive	0.885135
115	HPGDS	NA	NA	NA	NA	111748	TRUE	CD8 Naive	0.885135
115	PDLIM5	0.563812	0.334177	0.998259	0.832151	111748	TRUE	CD8 Naive	0.885135
115	UNC5C	NA	NA	NA	NA	111748	TRUE	CD8 Naive	0.885135
115	LINC02267	NA	NA	NA	NA	111748	TRUE	CD8 Naive	0.885135
115	STPG2	NA	NA	NA	NA	111748	TRUE	CD8 Naive	0.885135
115	AC019077.1	NA	NA	NA	NA	111748	TRUE	CD8 Naive	0.885135
115	RAP1GDS1	-0.0355244	0.944007	0.998259	0.998745	111748	TRUE	CD8 Naive	0.885135
115	TSPAN5	NA	NA	NA	NA	111748	TRUE	CD8 Naive	0.885135
115	EIF4E	0.386354	0.303889	0.998259	0.805976	111748	TRUE	CD8 Naive	0.885135
115	AC019131.1	NA	NA	NA	NA	111748	TRUE	CD8 Naive	0.885135
115	METAP1	0.423117	0.404135	0.998259	0.783629	111748	TRUE	CD8 Naive	0.885135
115	ADH5	0.588021	0.106739	0.998259	0.985345	111748	TRUE	CD8 Naive	0.885135
115	AP002026.1	NA	NA	NA	NA	111748	TRUE	CD8 Naive	0.885135
115	TRMT10A	NA	NA	NA	NA	111748	TRUE	CD8 Naive	0.885135
115	MTTP	NA	NA	NA	NA	111748	TRUE	CD8 Naive	0.885135
115	DAPP1	0.278308	0.658317	0.998259	0.921613	111748	TRUE	CD8 Naive	0.885135
115	LAMTOR3	-0.212803	0.724052	0.998259	0.997293	111748	TRUE	CD8 Naive	0.885135
115	DNAJB14	-0.722786	0.0984338	0.998259	0.998632	111748	TRUE	CD8 Naive	0.885135
115	H2AFZ	0.0217883	0.932172	0.998259	0.995202	111748	TRUE	CD8 Naive	0.885135
115	EMCN	NA	NA	NA	NA	111748	TRUE	CD8 Naive	0.885135
115	PPP3CA	0.278971	0.593827	0.998259	0.879162	111748	TRUE	CD8 Naive	0.885135
115	AP001816.1	NA	NA	NA	NA	111748	TRUE	CD8 Naive	0.885135
115	BANK1	NA	NA	NA	NA	111748	TRUE	CD8 Naive	0.885135
115	AP002075.1	NA	NA	NA	NA	111748	TRUE	CD8 Naive	0.885135
115	SLC39A8	0.692725	0.213938	0.998259	0.605151	111748	TRUE	CD8 Naive	0.885135
115	AC098487.1	NA	NA	NA	NA	111748	TRUE	CD8 Naive	0.885135
115	AF213884.3	NA	NA	NA	NA	111748	TRUE	CD8 Naive	0.885135
115	NFKB1	0.600405	0.0383631	0.998259	0.144356	111748	TRUE	CD8 Naive	0.885135
115	MANBA	0.496894	0.27675	0.998259	0.908576	111748	TRUE	CD8 Naive	0.885135
115	UBE2D3	0.0409792	0.857297	0.998259	0.988032	111748	TRUE	CD8 Naive	0.885135
115	AC018797.3	NA	NA	NA	NA	111748	TRUE	CD8 Naive	0.885135
115	UBE2D3-AS1	NA	NA	NA	NA	111748	TRUE	CD8 Naive	0.885135
115	CISD2	0.0059327	0.989568	0.999169	0.989568	111748	TRUE	CD8 Naive	0.885135
115	SLC9B1	-0.117204	0.941946	0.998259	0.964884	111748	TRUE	CD8 Naive	0.885135
115	SLC9B2	1.43573	0.0137219	0.998259	0.273274	111748	TRUE	CD8 Naive	0.885135
115	BDH2	0.121789	0.817013	0.998259	0.9902	111748	TRUE	CD8 Naive	0.885135
115	CENPE	NA	NA	NA	NA	111748	TRUE	CD8 Naive	0.885135
115	AC004053.1	NA	NA	NA	NA	111748	TRUE	CD8 Naive	0.885135
115	AC096577.1	NA	NA	NA	NA	111748	TRUE	CD8 Naive	0.885135
115	AC004069.1	NA	NA	NA	NA	111748	TRUE	CD8 Naive	0.885135
115	TET2	0.234055	0.661687	0.998259	0.94199	111748	TRUE	CD8 Naive	0.885135
115	TET2-AS1	NA	NA	NA	NA	111748	TRUE	CD8 Naive	0.885135
115	PPA2	0.483375	0.196221	0.998259	0.978227	111748	TRUE	CD8 Naive	0.885135
115	ARHGEF38	NA	NA	NA	NA	111748	TRUE	CD8 Naive	0.885135
115	INTS12	-1.15791	0.0646592	0.998259	0.450624	111748	TRUE	CD8 Naive	0.885135
115	GSTCD	NA	NA	NA	NA	111748	TRUE	CD8 Naive	0.885135
115	TBCK	-0.0188322	0.965727	0.998866	0.981934	111748	TRUE	CD8 Naive	0.885135
115	AIMP1	-0.185117	0.566591	0.998259	0.930209	111748	TRUE	CD8 Naive	0.885135
115	DKK2	NA	NA	NA	NA	111748	TRUE	CD8 Naive	0.885135
115	PAPSS1	0.674758	0.238461	0.998259	0.758132	111748	TRUE	CD8 Naive	0.885135
115	SGMS2	NA	NA	NA	NA	111748	TRUE	CD8 Naive	0.885135
115	AC096564.1	NA	NA	NA	NA	111748	TRUE	CD8 Naive	0.885135
115	CYP2U1	NA	NA	NA	NA	111748	TRUE	CD8 Naive	0.885135
115	HADH	-1.20432	0.053797	0.998259	0.637722	111748	TRUE	CD8 Naive	0.885135
115	LEF1	0.0546435	0.799975	0.998259	0.97071	111748	TRUE	CD8 Naive	0.885135
115	LEF1-AS1	-0.175567	0.666662	0.998259	0.788144	111748	TRUE	CD8 Naive	0.885135
115	RPL34-AS1	NA	NA	NA	NA	111748	TRUE	CD8 Naive	0.885135
115	RPL34	0.113433	0.464767	0.998259	0.812331	111748	TRUE	CD8 Naive	0.885135
115	OSTC	0.212269	0.491524	0.998259	0.960574	111748	TRUE	CD8 Naive	0.885135
115	SEC24B-AS1	NA	NA	NA	NA	111748	TRUE	CD8 Naive	0.885135
115	SEC24B	-0.501675	0.372909	0.998259	0.942713	111748	TRUE	CD8 Naive	0.885135
115	MCUB	-0.224944	0.346792	0.998259	0.980795	111748	TRUE	CD8 Naive	0.885135
115	CASP6	NA	NA	NA	NA	111748	TRUE	CD8 Naive	0.885135
115	PLA2G12A	0.577615	0.184505	0.998259	0.767189	111748	TRUE	CD8 Naive	0.885135
115	AC126283.1	-1.35265	0.103866	0.998259	0.231466	111748	TRUE	CD8 Naive	0.885135
115	GAR1	0.0388478	0.931797	0.998259	0.979179	111748	TRUE	CD8 Naive	0.885135
115	ELOVL6	NA	NA	NA	NA	111748	TRUE	CD8 Naive	0.885135
115	FAM241A	-0.124035	0.794122	0.998259	0.959726	111748	TRUE	CD8 Naive	0.885135
115	AP1AR	NA	NA	NA	NA	111748	TRUE	CD8 Naive	0.885135
115	TIFA	-0.286604	0.696164	0.998259	0.922802	111748	TRUE	CD8 Naive	0.885135
115	ALPK1	0.124554	0.886334	0.998259	0.95847	111748	TRUE	CD8 Naive	0.885135
115	ZGRF1	NA	NA	NA	NA	111748	TRUE	CD8 Naive	0.885135
115	LARP7	0.48065	0.218715	0.998259	0.909216	111748	TRUE	CD8 Naive	0.885135
115	MIR302CHG	NA	NA	NA	NA	111748	TRUE	CD8 Naive	0.885135
115	ANK2	-0.0123991	0.980608	0.998916	0.999303	111748	TRUE	CD8 Naive	0.885135
115	CAMK2D	-0.0831644	0.856444	0.998259	0.971307	111748	TRUE	CD8 Naive	0.885135
115	UGT8	NA	NA	NA	NA	111748	TRUE	CD8 Naive	0.885135
115	SNHG8	0.296392	0.129249	0.998259	0.897731	111748	TRUE	CD8 Naive	0.885135
115	PRSS12	NA	NA	NA	NA	111748	TRUE	CD8 Naive	0.885135
115	METTL14	0.577989	0.299896	0.998259	0.985616	111748	TRUE	CD8 Naive	0.885135
115	SEC24D	NA	NA	NA	NA	111748	TRUE	CD8 Naive	0.885135
115	SYNPO2	NA	NA	NA	NA	111748	TRUE	CD8 Naive	0.885135
115	USP53	-0.477027	0.342169	0.998259	0.63995	111748	TRUE	CD8 Naive	0.885135
115	C4orf3	-0.0156548	0.947495	0.998259	0.983803	111748	TRUE	CD8 Naive	0.885135
115	PDE5A	NA	NA	NA	NA	111748	TRUE	CD8 Naive	0.885135
115	MAD2L1	NA	NA	NA	NA	111748	TRUE	CD8 Naive	0.885135
115	AC073475.1	NA	NA	NA	NA	111748	TRUE	CD8 Naive	0.885135
115	PRDM5	NA	NA	NA	NA	111748	TRUE	CD8 Naive	0.885135
115	TNIP3	NA	NA	NA	NA	111748	TRUE	CD8 Naive	0.885135
115	ANXA5	0.638276	0.0685323	0.998259	0.604472	111748	TRUE	CD8 Naive	0.885135
115	AC079341.1	NA	NA	NA	NA	111748	TRUE	CD8 Naive	0.885135
115	EXOSC9	0.429558	0.44345	0.998259	0.956029	111748	TRUE	CD8 Naive	0.885135
115	CCNA2	NA	NA	NA	NA	111748	TRUE	CD8 Naive	0.885135
115	BBS7	0.481528	0.492009	0.998259	0.984318	111748	TRUE	CD8 Naive	0.885135
115	TRPC3	NA	NA	NA	NA	111748	TRUE	CD8 Naive	0.885135
115	KIAA1109	-1.14765	0.0525601	0.998259	0.940329	111748	TRUE	CD8 Naive	0.885135
115	IL2	NA	NA	NA	NA	111748	TRUE	CD8 Naive	0.885135
115	BBS12	NA	NA	NA	NA	111748	TRUE	CD8 Naive	0.885135
115	NUDT6	NA	NA	NA	NA	111748	TRUE	CD8 Naive	0.885135
115	SPATA5	0.436635	0.429964	0.998259	0.918687	111748	TRUE	CD8 Naive	0.885135
115	SPRY1	NA	NA	NA	NA	111748	TRUE	CD8 Naive	0.885135
115	LINC01091	NA	NA	NA	NA	111748	TRUE	CD8 Naive	0.885135
115	ANKRD50	NA	NA	NA	NA	111748	TRUE	CD8 Naive	0.885135
115	INTU	NA	NA	NA	NA	111748	TRUE	CD8 Naive	0.885135
115	PLK4	NA	NA	NA	NA	111748	TRUE	CD8 Naive	0.885135
115	MFSD8	-0.423775	0.469509	0.998259	0.8085	111748	TRUE	CD8 Naive	0.885135
115	ABHD18	-0.740402	0.199401	0.998259	0.998023	111748	TRUE	CD8 Naive	0.885135
115	LARP1B	NA	NA	NA	NA	111748	TRUE	CD8 Naive	0.885135
115	PGRMC2	-0.209494	0.66361	0.998259	0.995574	111748	TRUE	CD8 Naive	0.885135
115	LINC02615	NA	NA	NA	NA	111748	TRUE	CD8 Naive	0.885135
115	JADE1	0.422682	0.409938	0.998259	0.855984	111748	TRUE	CD8 Naive	0.885135
115	SCLT1	NA	NA	NA	NA	111748	TRUE	CD8 Naive	0.885135
115	C4orf33	NA	NA	NA	NA	111748	TRUE	CD8 Naive	0.885135
115	AC096711.2	NA	NA	NA	NA	111748	TRUE	CD8 Naive	0.885135
115	AC093916.1	NA	NA	NA	NA	111748	TRUE	CD8 Naive	0.885135
115	AC018680.1	NA	NA	NA	NA	111748	TRUE	CD8 Naive	0.885135
115	SLC7A11	NA	NA	NA	NA	111748	TRUE	CD8 Naive	0.885135
115	LINC00499	NA	NA	NA	NA	111748	TRUE	CD8 Naive	0.885135
115	AC109927.1	NA	NA	NA	NA	111748	TRUE	CD8 Naive	0.885135
115	NOCT	NA	NA	NA	NA	111748	TRUE	CD8 Naive	0.885135
115	ELF2	-0.144557	0.684274	0.998259	0.93795	111748	TRUE	CD8 Naive	0.885135
115	NDUFC1	0.113228	0.650851	0.998259	0.987484	111748	TRUE	CD8 Naive	0.885135
115	NAA15	1.62701	0.000629506	0.649544	0.0769018	111748	TRUE	CD8 Naive	0.885135
115	AC097376.3	-1.31639	0.0669507	0.998259	0.449422	111748	TRUE	CD8 Naive	0.885135
115	RAB33B	NA	NA	NA	NA	111748	TRUE	CD8 Naive	0.885135
115	SETD7	NA	NA	NA	NA	111748	TRUE	CD8 Naive	0.885135
115	AC112236.2	NA	NA	NA	NA	111748	TRUE	CD8 Naive	0.885135
115	MGST2	NA	NA	NA	NA	111748	TRUE	CD8 Naive	0.885135
115	MAML3	NA	NA	NA	NA	111748	TRUE	CD8 Naive	0.885135
115	SCOC	0.206129	0.635493	0.998259	0.998952	111748	TRUE	CD8 Naive	0.885135
115	SCOC-AS1	-1.06345	0.134938	0.998259	0.413664	111748	TRUE	CD8 Naive	0.885135
115	ELMOD2	NA	NA	NA	NA	111748	TRUE	CD8 Naive	0.885135
115	TBC1D9	NA	NA	NA	NA	111748	TRUE	CD8 Naive	0.885135
115	AC096733.2	NA	NA	NA	NA	111748	TRUE	CD8 Naive	0.885135
115	RNF150	NA	NA	NA	NA	111748	TRUE	CD8 Naive	0.885135
115	ZNF330	0.18828	0.716413	0.998259	0.875062	111748	TRUE	CD8 Naive	0.885135
115	LINC02432	NA	NA	NA	NA	111748	TRUE	CD8 Naive	0.885135
115	AC097504.2	NA	NA	NA	NA	111748	TRUE	CD8 Naive	0.885135
115	IL15	NA	NA	NA	NA	111748	TRUE	CD8 Naive	0.885135
115	INPP4B	-0.772163	0.0264792	0.998259	0.542899	111748	TRUE	CD8 Naive	0.885135
115	AC139720.1	-0.0796751	0.917972	0.998259	0.950432	111748	TRUE	CD8 Naive	0.885135
115	AC104596.1	NA	NA	NA	NA	111748	TRUE	CD8 Naive	0.885135
115	USP38	NA	NA	NA	NA	111748	TRUE	CD8 Naive	0.885135
115	GAB1	NA	NA	NA	NA	111748	TRUE	CD8 Naive	0.885135
115	SMARCA5-AS1	NA	NA	NA	NA	111748	TRUE	CD8 Naive	0.885135
115	SMARCA5	0.284406	0.455488	0.998259	0.976156	111748	TRUE	CD8 Naive	0.885135
115	AC107223.1	NA	NA	NA	NA	111748	TRUE	CD8 Naive	0.885135
115	GYPE	NA	NA	NA	NA	111748	TRUE	CD8 Naive	0.885135
115	HHIP-AS1	NA	NA	NA	NA	111748	TRUE	CD8 Naive	0.885135
115	ANAPC10	-0.306609	0.581762	0.998259	0.895257	111748	TRUE	CD8 Naive	0.885135
115	ABCE1	-0.0140004	0.976518	0.998866	0.99116	111748	TRUE	CD8 Naive	0.885135
115	OTUD4	NA	NA	NA	NA	111748	TRUE	CD8 Naive	0.885135
115	SMAD1	NA	NA	NA	NA	111748	TRUE	CD8 Naive	0.885135
115	MMAA	NA	NA	NA	NA	111748	TRUE	CD8 Naive	0.885135
115	C4orf51	NA	NA	NA	NA	111748	TRUE	CD8 Naive	0.885135
115	ZNF827	-0.850814	0.228781	0.998259	0.656213	111748	TRUE	CD8 Naive	0.885135
115	LINC01095	NA	NA	NA	NA	111748	TRUE	CD8 Naive	0.885135
115	LSM6	-0.469874	0.193006	0.998259	0.9991	111748	TRUE	CD8 Naive	0.885135
115	SLC10A7	NA	NA	NA	NA	111748	TRUE	CD8 Naive	0.885135
115	TMEM184C	NA	NA	NA	NA	111748	TRUE	CD8 Naive	0.885135
115	PRMT9	NA	NA	NA	NA	111748	TRUE	CD8 Naive	0.885135
115	ARHGAP10	0.00773699	0.987305	0.999169	0.994109	111748	TRUE	CD8 Naive	0.885135
115	NR3C2	-0.559009	0.264555	0.998259	0.568329	111748	TRUE	CD8 Naive	0.885135
115	AC069272.1	NA	NA	NA	NA	111748	TRUE	CD8 Naive	0.885135
115	AC002460.2	NA	NA	NA	NA	111748	TRUE	CD8 Naive	0.885135
115	DCLK2	NA	NA	NA	NA	111748	TRUE	CD8 Naive	0.885135
115	LRBA	0.0690932	0.863871	0.998259	0.949772	111748	TRUE	CD8 Naive	0.885135
115	RPS3A	0.13573	0.390325	0.998259	0.69163	111748	TRUE	CD8 Naive	0.885135
115	SH3D19	NA	NA	NA	NA	111748	TRUE	CD8 Naive	0.885135
115	AC095055.1	NA	NA	NA	NA	111748	TRUE	CD8 Naive	0.885135
115	AC104819.3	NA	NA	NA	NA	111748	TRUE	CD8 Naive	0.885135
115	FAM160A1-DT	NA	NA	NA	NA	111748	TRUE	CD8 Naive	0.885135
115	FAM160A1	NA	NA	NA	NA	111748	TRUE	CD8 Naive	0.885135
115	GATB	NA	NA	NA	NA	111748	TRUE	CD8 Naive	0.885135
115	AC097375.1	NA	NA	NA	NA	111748	TRUE	CD8 Naive	0.885135
115	LINC02273	0.214006	0.63336	0.998259	0.953655	111748	TRUE	CD8 Naive	0.885135
115	FBXW7	-0.917206	0.10896	0.998259	0.60478	111748	TRUE	CD8 Naive	0.885135
115	AC023424.3	NA	NA	NA	NA	111748	TRUE	CD8 Naive	0.885135
115	MIR4453HG	NA	NA	NA	NA	111748	TRUE	CD8 Naive	0.885135
115	TMEM154	0.351793	0.466572	0.998259	0.967533	111748	TRUE	CD8 Naive	0.885135
115	TIGD4	NA	NA	NA	NA	111748	TRUE	CD8 Naive	0.885135
115	ARFIP1	NA	NA	NA	NA	111748	TRUE	CD8 Naive	0.885135
115	TRIM2	NA	NA	NA	NA	111748	TRUE	CD8 Naive	0.885135
115	TMEM131L	0.0660605	0.885235	0.998259	0.960942	111748	TRUE	CD8 Naive	0.885135
115	AC106865.2	NA	NA	NA	NA	111748	TRUE	CD8 Naive	0.885135
115	TLR2	NA	NA	NA	NA	111748	TRUE	CD8 Naive	0.885135
115	RNF175	NA	NA	NA	NA	111748	TRUE	CD8 Naive	0.885135
115	AC079298.3	NA	NA	NA	NA	111748	TRUE	CD8 Naive	0.885135
115	PLRG1	-0.594735	0.268742	0.998259	0.693294	111748	TRUE	CD8 Naive	0.885135
115	AC097467.3	NA	NA	NA	NA	111748	TRUE	CD8 Naive	0.885135
115	MAP9	-0.425667	0.485018	0.998259	0.840409	111748	TRUE	CD8 Naive	0.885135
115	GUCY1A1	NA	NA	NA	NA	111748	TRUE	CD8 Naive	0.885135
115	AC104083.1	NA	NA	NA	NA	111748	TRUE	CD8 Naive	0.885135
115	GUCY1B1	NA	NA	NA	NA	111748	TRUE	CD8 Naive	0.885135
115	CTSO	NA	NA	NA	NA	111748	TRUE	CD8 Naive	0.885135
115	PDGFC	NA	NA	NA	NA	111748	TRUE	CD8 Naive	0.885135
115	AC084740.1	NA	NA	NA	NA	111748	TRUE	CD8 Naive	0.885135
115	GASK1B	NA	NA	NA	NA	111748	TRUE	CD8 Naive	0.885135
115	FAM198B-AS1	NA	NA	NA	NA	111748	TRUE	CD8 Naive	0.885135
115	TMEM144	NA	NA	NA	NA	111748	TRUE	CD8 Naive	0.885135
115	RXFP1	NA	NA	NA	NA	111748	TRUE	CD8 Naive	0.885135
115	C4orf46	-1.51839	0.0748107	0.998259	0.554106	111748	TRUE	CD8 Naive	0.885135
115	ETFDH	-0.068482	0.917972	0.998259	0.999372	111748	TRUE	CD8 Naive	0.885135
115	PPID	0.177344	0.670733	0.998259	0.993187	111748	TRUE	CD8 Naive	0.885135
115	FNIP2	NA	NA	NA	NA	111748	TRUE	CD8 Naive	0.885135
115	RAPGEF2	NA	NA	NA	NA	111748	TRUE	CD8 Naive	0.885135
115	FSTL5	NA	NA	NA	NA	111748	TRUE	CD8 Naive	0.885135
115	NAF1	0.702634	0.207856	0.998259	0.502189	111748	TRUE	CD8 Naive	0.885135
115	TMA16	0.369172	0.463249	0.998259	0.981919	111748	TRUE	CD8 Naive	0.885135
115	2024-03-01	NA	NA	NA	NA	111748	TRUE	CD8 Naive	0.885135
115	TRIM61	NA	NA	NA	NA	111748	TRUE	CD8 Naive	0.885135
115	FAM218A	NA	NA	NA	NA	111748	TRUE	CD8 Naive	0.885135
115	TMEM192	NA	NA	NA	NA	111748	TRUE	CD8 Naive	0.885135
115	KLHL2	NA	NA	NA	NA	111748	TRUE	CD8 Naive	0.885135
115	MSMO1	-0.399309	0.57302	0.998259	0.891155	111748	TRUE	CD8 Naive	0.885135
115	SPOCK3	NA	NA	NA	NA	111748	TRUE	CD8 Naive	0.885135
115	DDX60	0.229888	0.682934	0.998259	0.901075	111748	TRUE	CD8 Naive	0.885135
115	DDX60L	-0.816905	0.196176	0.998259	0.793649	111748	TRUE	CD8 Naive	0.885135
115	PALLD	NA	NA	NA	NA	111748	TRUE	CD8 Naive	0.885135
115	CBR4	-0.415367	0.57302	0.998259	0.91363	111748	TRUE	CD8 Naive	0.885135
115	SH3RF1	NA	NA	NA	NA	111748	TRUE	CD8 Naive	0.885135
115	NEK1	-1.08786	0.0838826	0.998259	0.5033	111748	TRUE	CD8 Naive	0.885135
115	CLCN3	0.714999	0.168141	0.998259	0.925516	111748	TRUE	CD8 Naive	0.885135
115	HPF1	0.383002	0.441079	0.998259	0.94541	111748	TRUE	CD8 Naive	0.885135
115	MFAP3L	NA	NA	NA	NA	111748	TRUE	CD8 Naive	0.885135
115	GALNTL6	NA	NA	NA	NA	111748	TRUE	CD8 Naive	0.885135
115	AC105285.1	NA	NA	NA	NA	111748	TRUE	CD8 Naive	0.885135
115	GALNT7	0.29471	0.620731	0.998259	0.956186	111748	TRUE	CD8 Naive	0.885135
115	AC097534.1	NA	NA	NA	NA	111748	TRUE	CD8 Naive	0.885135
115	HMGB2	0.177595	0.605072	0.998259	0.908452	111748	TRUE	CD8 Naive	0.885135
115	AC097534.2	-1.33208	0.103866	0.998259	0.799969	111748	TRUE	CD8 Naive	0.885135
115	SAP30	NA	NA	NA	NA	111748	TRUE	CD8 Naive	0.885135
115	SCRG1	NA	NA	NA	NA	111748	TRUE	CD8 Naive	0.885135
115	AC093849.4	NA	NA	NA	NA	111748	TRUE	CD8 Naive	0.885135
115	FBXO8	1.0365	0.0718491	0.998259	0.62359	111748	TRUE	CD8 Naive	0.885135
115	CEP44	-0.169976	0.81921	0.998259	0.986805	111748	TRUE	CD8 Naive	0.885135
115	HPGD	-0.468945	0.360981	0.998259	0.861102	111748	TRUE	CD8 Naive	0.885135
115	AC096751.2	NA	NA	NA	NA	111748	TRUE	CD8 Naive	0.885135
115	GPM6A	NA	NA	NA	NA	111748	TRUE	CD8 Naive	0.885135
115	WDR17	NA	NA	NA	NA	111748	TRUE	CD8 Naive	0.885135
115	AC019163.1	0.155099	0.907087	0.998259	0.982059	111748	TRUE	CD8 Naive	0.885135
115	SPCS3	0.137858	0.680499	0.998259	0.945884	111748	TRUE	CD8 Naive	0.885135
115	NEIL3	NA	NA	NA	NA	111748	TRUE	CD8 Naive	0.885135
115	AGA	0.0259842	0.960163	0.998296	0.997826	111748	TRUE	CD8 Naive	0.885135
115	AC078881.1	NA	NA	NA	NA	111748	TRUE	CD8 Naive	0.885135
115	DCTD	0.39513	0.322945	0.998259	0.982282	111748	TRUE	CD8 Naive	0.885135
115	WWC2	NA	NA	NA	NA	111748	TRUE	CD8 Naive	0.885135
115	CDKN2AIP	-0.481886	0.308344	0.998259	0.942057	111748	TRUE	CD8 Naive	0.885135
115	AC107214.1	NA	NA	NA	NA	111748	TRUE	CD8 Naive	0.885135
115	ING2	0.0854145	0.8806	0.998259	0.980186	111748	TRUE	CD8 Naive	0.885135
115	RWDD4	-0.686519	0.212223	0.998259	0.976835	111748	TRUE	CD8 Naive	0.885135
115	TRAPPC11	0.113161	0.855878	0.998259	0.95192	111748	TRUE	CD8 Naive	0.885135
115	LINC02363	NA	NA	NA	NA	111748	TRUE	CD8 Naive	0.885135
115	LINC02362	NA	NA	NA	NA	111748	TRUE	CD8 Naive	0.885135
115	IRF2	0.0011064	0.996354	0.999218	0.996354	111748	TRUE	CD8 Naive	0.885135
115	AC099343.3	NA	NA	NA	NA	111748	TRUE	CD8 Naive	0.885135
115	LINC02427	NA	NA	NA	NA	111748	TRUE	CD8 Naive	0.885135
115	CASP3	NA	NA	NA	NA	111748	TRUE	CD8 Naive	0.885135
115	PRIMPOL	-0.67947	0.359294	0.998259	0.862001	111748	TRUE	CD8 Naive	0.885135
115	CENPU	NA	NA	NA	NA	111748	TRUE	CD8 Naive	0.885135
115	ACSL1	NA	NA	NA	NA	111748	TRUE	CD8 Naive	0.885135
115	AC084871.1	NA	NA	NA	NA	111748	TRUE	CD8 Naive	0.885135
115	AC084871.3	NA	NA	NA	NA	111748	TRUE	CD8 Naive	0.885135
115	MIR3945HG	NA	NA	NA	NA	111748	TRUE	CD8 Naive	0.885135
115	LINC01093	NA	NA	NA	NA	111748	TRUE	CD8 Naive	0.885135
115	SLC25A4	NA	NA	NA	NA	111748	TRUE	CD8 Naive	0.885135
115	CFAP97	0.206383	0.552067	0.998259	0.972811	111748	TRUE	CD8 Naive	0.885135
115	SNX25	NA	NA	NA	NA	111748	TRUE	CD8 Naive	0.885135
115	LRP2BP	NA	NA	NA	NA	111748	TRUE	CD8 Naive	0.885135
115	AC112722.1	NA	NA	NA	NA	111748	TRUE	CD8 Naive	0.885135
115	ANKRD37	0.0364278	0.977666	0.998866	0.99659	111748	TRUE	CD8 Naive	0.885135
115	UFSP2	NA	NA	NA	NA	111748	TRUE	CD8 Naive	0.885135
115	C4orf47	NA	NA	NA	NA	111748	TRUE	CD8 Naive	0.885135
115	AC106897.1	NA	NA	NA	NA	111748	TRUE	CD8 Naive	0.885135
115	TLR3	NA	NA	NA	NA	111748	TRUE	CD8 Naive	0.885135
115	CYP4V2	0.393638	0.417154	0.998259	0.857626	111748	TRUE	CD8 Naive	0.885135
115	KLKB1	NA	NA	NA	NA	111748	TRUE	CD8 Naive	0.885135
115	FRG1-DT	NA	NA	NA	NA	111748	TRUE	CD8 Naive	0.885135
115	FRG1	0.555472	0.158506	0.998259	0.925232	111748	TRUE	CD8 Naive	0.885135
115	CCDC127	-0.0805318	0.917972	0.998259	0.986695	111748	TRUE	CD8 Naive	0.885135
115	SDHA	0.228946	0.552041	0.998259	0.967677	111748	TRUE	CD8 Naive	0.885135
115	AC021087.1	NA	NA	NA	NA	111748	TRUE	CD8 Naive	0.885135
115	PDCD6	-0.103929	0.755217	0.998259	0.996684	111748	TRUE	CD8 Naive	0.885135
115	AHRR	NA	NA	NA	NA	111748	TRUE	CD8 Naive	0.885135
115	EXOC3-AS1	NA	NA	NA	NA	111748	TRUE	CD8 Naive	0.885135
115	EXOC3	0.173894	0.715447	0.998259	0.976283	111748	TRUE	CD8 Naive	0.885135
115	AC010442.1	-2.72183	0.00152217	0.72789	0.0113962	111748	TRUE	CD8 Naive	0.885135
115	SLC9A3	NA	NA	NA	NA	111748	TRUE	CD8 Naive	0.885135
115	SLC9A3-AS1	NA	NA	NA	NA	111748	TRUE	CD8 Naive	0.885135
115	CEP72	NA	NA	NA	NA	111748	TRUE	CD8 Naive	0.885135
115	TPPP	NA	NA	NA	NA	111748	TRUE	CD8 Naive	0.885135
115	ZDHHC11B	NA	NA	NA	NA	111748	TRUE	CD8 Naive	0.885135
115	BRD9	0.631695	0.141643	0.998259	0.856572	111748	TRUE	CD8 Naive	0.885135
115	TRIP13	NA	NA	NA	NA	111748	TRUE	CD8 Naive	0.885135
115	AC122719.3	NA	NA	NA	NA	111748	TRUE	CD8 Naive	0.885135
115	SLC12A7	-0.00136236	0.992377	0.999217	0.997176	111748	TRUE	CD8 Naive	0.885135
115	CLPTM1L	0.85942	0.0736074	0.998259	0.916204	111748	TRUE	CD8 Naive	0.885135
115	AC026748.3	NA	NA	NA	NA	111748	TRUE	CD8 Naive	0.885135
115	LPCAT1	-0.00172091	0.993354	0.999217	0.997665	111748	TRUE	CD8 Naive	0.885135
115	MRPL36	0.430277	0.282359	0.998259	0.981839	111748	TRUE	CD8 Naive	0.885135
115	NDUFS6	-0.00535382	0.98554	0.999169	0.999294	111748	TRUE	CD8 Naive	0.885135
115	AC091978.1	NA	NA	NA	NA	111748	TRUE	CD8 Naive	0.885135
115	ICE1	0.204019	0.604772	0.998259	0.958514	111748	TRUE	CD8 Naive	0.885135
115	MED10	-0.155914	0.613174	0.998259	0.996463	111748	TRUE	CD8 Naive	0.885135
115	NSUN2	-0.44215	0.470287	0.998259	0.883577	111748	TRUE	CD8 Naive	0.885135
115	SRD5A1	NA	NA	NA	NA	111748	TRUE	CD8 Naive	0.885135
115	TENT4A	NA	NA	NA	NA	111748	TRUE	CD8 Naive	0.885135
115	LINC02196	NA	NA	NA	NA	111748	TRUE	CD8 Naive	0.885135
115	MTRR	NA	NA	NA	NA	111748	TRUE	CD8 Naive	0.885135
115	FASTKD3	NA	NA	NA	NA	111748	TRUE	CD8 Naive	0.885135
115	AC091965.1	NA	NA	NA	NA	111748	TRUE	CD8 Naive	0.885135
115	MIR4458HG	NA	NA	NA	NA	111748	TRUE	CD8 Naive	0.885135
115	SEMA5A	NA	NA	NA	NA	111748	TRUE	CD8 Naive	0.885135
115	SNHG18	NA	NA	NA	NA	111748	TRUE	CD8 Naive	0.885135
115	ATPSCKMT	-0.665225	0.402142	0.998259	0.800079	111748	TRUE	CD8 Naive	0.885135
115	CCT5	0.3185	0.34072	0.998259	0.902503	111748	TRUE	CD8 Naive	0.885135
115	AC012640.2	NA	NA	NA	NA	111748	TRUE	CD8 Naive	0.885135
115	2024-03-06	-0.384068	0.4084	0.998259	0.746378	111748	TRUE	CD8 Naive	0.885135
115	ROPN1L	NA	NA	NA	NA	111748	TRUE	CD8 Naive	0.885135
115	ANKRD33B	NA	NA	NA	NA	111748	TRUE	CD8 Naive	0.885135
115	DAP	-0.725108	0.171069	0.998259	0.828023	111748	TRUE	CD8 Naive	0.885135
115	AC012629.2	NA	NA	NA	NA	111748	TRUE	CD8 Naive	0.885135
115	TRIO	NA	NA	NA	NA	111748	TRUE	CD8 Naive	0.885135
115	OTULINL	0.426637	0.2947	0.998259	0.816644	111748	TRUE	CD8 Naive	0.885135
115	AC010491.1	NA	NA	NA	NA	111748	TRUE	CD8 Naive	0.885135
115	OTULIN	0.244808	0.651049	0.998259	0.926316	111748	TRUE	CD8 Naive	0.885135
115	ANKH	0.518222	0.30012	0.998259	0.843053	111748	TRUE	CD8 Naive	0.885135
115	AC016575.1	NA	NA	NA	NA	111748	TRUE	CD8 Naive	0.885135
115	ZNF622	0.0163217	0.977129	0.998866	0.994364	111748	TRUE	CD8 Naive	0.885135
115	RETREG1	-0.724525	0.107283	0.998259	0.779461	111748	TRUE	CD8 Naive	0.885135
115	AC022113.1	NA	NA	NA	NA	111748	TRUE	CD8 Naive	0.885135
115	MYO10	NA	NA	NA	NA	111748	TRUE	CD8 Naive	0.885135
115	BASP1	NA	NA	NA	NA	111748	TRUE	CD8 Naive	0.885135
115	BASP1-AS1	NA	NA	NA	NA	111748	TRUE	CD8 Naive	0.885135
115	LINC02218	NA	NA	NA	NA	111748	TRUE	CD8 Naive	0.885135
115	LINC02100	NA	NA	NA	NA	111748	TRUE	CD8 Naive	0.885135
115	LINC02241	NA	NA	NA	NA	111748	TRUE	CD8 Naive	0.885135
115	CDH12	NA	NA	NA	NA	111748	TRUE	CD8 Naive	0.885135
115	C5orf17	NA	NA	NA	NA	111748	TRUE	CD8 Naive	0.885135
115	LINC02211	NA	NA	NA	NA	111748	TRUE	CD8 Naive	0.885135
115	AC113386.1	NA	NA	NA	NA	111748	TRUE	CD8 Naive	0.885135
115	DROSHA	NA	NA	NA	NA	111748	TRUE	CD8 Naive	0.885135
115	C5orf22	0.460309	0.463856	0.998259	0.862888	111748	TRUE	CD8 Naive	0.885135
115	PDZD2	NA	NA	NA	NA	111748	TRUE	CD8 Naive	0.885135
115	AC025178.1	NA	NA	NA	NA	111748	TRUE	CD8 Naive	0.885135
115	GOLPH3	0.626038	0.144337	0.998259	0.966445	111748	TRUE	CD8 Naive	0.885135
115	AC025181.2	-1.13829	0.145755	0.998259	0.554172	111748	TRUE	CD8 Naive	0.885135
115	MTMR12	NA	NA	NA	NA	111748	TRUE	CD8 Naive	0.885135
115	ZFR	0.0148447	0.970429	0.998866	0.987425	111748	TRUE	CD8 Naive	0.885135
115	SUB1	0.215751	0.333599	0.998259	0.81506	111748	TRUE	CD8 Naive	0.885135
115	AC010343.3	NA	NA	NA	NA	111748	TRUE	CD8 Naive	0.885135
115	AC034231.1	NA	NA	NA	NA	111748	TRUE	CD8 Naive	0.885135
115	TARS	-0.431221	0.446737	0.998259	0.823015	111748	TRUE	CD8 Naive	0.885135
115	AMACR	NA	NA	NA	NA	111748	TRUE	CD8 Naive	0.885135
115	C1QTNF3	NA	NA	NA	NA	111748	TRUE	CD8 Naive	0.885135
115	RAI14	NA	NA	NA	NA	111748	TRUE	CD8 Naive	0.885135
115	AC026801.2	NA	NA	NA	NA	111748	TRUE	CD8 Naive	0.885135
115	RAD1	-0.0772426	0.898275	0.998259	0.96153	111748	TRUE	CD8 Naive	0.885135
115	BRIX1	0.216847	0.625719	0.998259	0.927118	111748	TRUE	CD8 Naive	0.885135
115	DNAJC21	-0.135011	0.736318	0.998259	0.976423	111748	TRUE	CD8 Naive	0.885135
115	PRLR	NA	NA	NA	NA	111748	TRUE	CD8 Naive	0.885135
115	SPEF2	NA	NA	NA	NA	111748	TRUE	CD8 Naive	0.885135
115	AC137810.1	NA	NA	NA	NA	111748	TRUE	CD8 Naive	0.885135
115	IL7R	-0.129305	0.508736	0.998259	0.678389	111748	TRUE	CD8 Naive	0.885135
115	LMBRD2	NA	NA	NA	NA	111748	TRUE	CD8 Naive	0.885135
115	SKP2	-1.8192	0.0195701	0.998259	0.464085	111748	TRUE	CD8 Naive	0.885135
115	NADK2	0.330353	0.588376	0.998259	0.857718	111748	TRUE	CD8 Naive	0.885135
115	SLC1A3	NA	NA	NA	NA	111748	TRUE	CD8 Naive	0.885135
115	AC008957.1	NA	NA	NA	NA	111748	TRUE	CD8 Naive	0.885135
115	NIPBL-DT	0.0168258	0.973141	0.998866	0.982089	111748	TRUE	CD8 Naive	0.885135
115	NIPBL	0.10191	0.773606	0.998259	0.995594	111748	TRUE	CD8 Naive	0.885135
115	CPLANE1	NA	NA	NA	NA	111748	TRUE	CD8 Naive	0.885135
115	AC025449.2	NA	NA	NA	NA	111748	TRUE	CD8 Naive	0.885135
115	NUP155	-0.183555	0.871164	0.998259	0.979724	111748	TRUE	CD8 Naive	0.885135
115	WDR70	-0.182572	0.713777	0.998259	0.988943	111748	TRUE	CD8 Naive	0.885135
115	RICTOR	0.332304	0.424915	0.998259	0.978129	111748	TRUE	CD8 Naive	0.885135
115	AC008964.1	NA	NA	NA	NA	111748	TRUE	CD8 Naive	0.885135
115	FYB1	-0.0608932	0.780143	0.998259	0.980577	111748	TRUE	CD8 Naive	0.885135
115	DAB2	NA	NA	NA	NA	111748	TRUE	CD8 Naive	0.885135
115	LINC00603	NA	NA	NA	NA	111748	TRUE	CD8 Naive	0.885135
115	AC114977.2	NA	NA	NA	NA	111748	TRUE	CD8 Naive	0.885135
115	TTC33	-0.170094	0.81921	0.998259	0.996955	111748	TRUE	CD8 Naive	0.885135
115	PTGER4	1.01784	0.0112764	0.998259	0.0985885	111748	TRUE	CD8 Naive	0.885135
115	PRKAA1	0.0963957	0.8388	0.998259	0.996298	111748	TRUE	CD8 Naive	0.885135
115	RPL37	0.188847	0.231879	0.998259	0.993772	111748	TRUE	CD8 Naive	0.885135
115	CARD6	NA	NA	NA	NA	111748	TRUE	CD8 Naive	0.885135
115	OXCT1	0.0744724	0.876364	0.998259	0.974695	111748	TRUE	CD8 Naive	0.885135
115	C5orf51	-0.168504	0.73691	0.998259	0.898937	111748	TRUE	CD8 Naive	0.885135
115	FBXO4	NA	NA	NA	NA	111748	TRUE	CD8 Naive	0.885135
115	CCDC152	NA	NA	NA	NA	111748	TRUE	CD8 Naive	0.885135
115	AC008945.2	NA	NA	NA	NA	111748	TRUE	CD8 Naive	0.885135
115	AC008875.3	0.305377	0.448042	0.998259	0.849993	111748	TRUE	CD8 Naive	0.885135
115	AC008875.2	-2.26573	0.00872927	0.998259	0.150174	111748	TRUE	CD8 Naive	0.885135
115	AC025171.1	-0.173624	0.760306	0.998259	0.907661	111748	TRUE	CD8 Naive	0.885135
115	AC025171.3	0.046584	0.966976	0.998866	0.986503	111748	TRUE	CD8 Naive	0.885135
115	ANXA2R	0.0393518	0.888706	0.998259	0.956498	111748	TRUE	CD8 Naive	0.885135
115	AC025171.2	NA	NA	NA	NA	111748	TRUE	CD8 Naive	0.885135
115	AC025171.4	NA	NA	NA	NA	111748	TRUE	CD8 Naive	0.885135
115	ZNF131	0.179627	0.655648	0.998259	0.983651	111748	TRUE	CD8 Naive	0.885135
115	NIM1K	NA	NA	NA	NA	111748	TRUE	CD8 Naive	0.885135
115	HMGCS1	-0.650243	0.331973	0.998259	0.798419	111748	TRUE	CD8 Naive	0.885135
115	CCL28	0.884006	0.0779853	0.998259	0.530388	111748	TRUE	CD8 Naive	0.885135
115	TMEM267	-0.34089	0.564449	0.998259	0.869088	111748	TRUE	CD8 Naive	0.885135
115	AC114956.3	NA	NA	NA	NA	111748	TRUE	CD8 Naive	0.885135
115	C5orf34	NA	NA	NA	NA	111748	TRUE	CD8 Naive	0.885135
115	PAIP1	-0.341658	0.529272	0.998259	0.898234	111748	TRUE	CD8 Naive	0.885135
115	NNT-AS1	-0.453667	0.453359	0.998259	0.897287	111748	TRUE	CD8 Naive	0.885135
115	NNT	0.720468	0.177326	0.998259	0.752989	111748	TRUE	CD8 Naive	0.885135
115	MRPS30-DT	NA	NA	NA	NA	111748	TRUE	CD8 Naive	0.885135
115	MRPS30	-0.420409	0.295737	0.998259	0.873138	111748	TRUE	CD8 Naive	0.885135
115	EMB	0.118709	0.722558	0.998259	0.974648	111748	TRUE	CD8 Naive	0.885135
115	PARP8	0.261058	0.411007	0.998259	0.896242	111748	TRUE	CD8 Naive	0.885135
115	AC022126.1	NA	NA	NA	NA	111748	TRUE	CD8 Naive	0.885135
115	PELO	NA	NA	NA	NA	111748	TRUE	CD8 Naive	0.885135
115	ITGA1	NA	NA	NA	NA	111748	TRUE	CD8 Naive	0.885135
115	ITGA2	NA	NA	NA	NA	111748	TRUE	CD8 Naive	0.885135
115	MOCS2	-0.848825	0.106377	0.998259	0.783835	111748	TRUE	CD8 Naive	0.885135
115	AC008966.1	NA	NA	NA	NA	111748	TRUE	CD8 Naive	0.885135
115	NDUFS4	0.0598757	0.889514	0.998259	0.972706	111748	TRUE	CD8 Naive	0.885135
115	ARL15	NA	NA	NA	NA	111748	TRUE	CD8 Naive	0.885135
115	AC025175.2	NA	NA	NA	NA	111748	TRUE	CD8 Naive	0.885135
115	LINC01033	NA	NA	NA	NA	111748	TRUE	CD8 Naive	0.885135
115	SNX18	-0.196598	0.804927	0.998259	0.927412	111748	TRUE	CD8 Naive	0.885135
115	AC016583.2	NA	NA	NA	NA	111748	TRUE	CD8 Naive	0.885135
115	AC034238.1	NA	NA	NA	NA	111748	TRUE	CD8 Naive	0.885135
115	GZMK	-1.94103	0.0214445	0.998259	0.240912	111748	TRUE	CD8 Naive	0.885135
115	GZMA	0.376082	0.557957	0.998259	0.857495	111748	TRUE	CD8 Naive	0.885135
115	CDC20B	NA	NA	NA	NA	111748	TRUE	CD8 Naive	0.885135
115	AC026704.1	NA	NA	NA	NA	111748	TRUE	CD8 Naive	0.885135
115	DHX29	-0.202752	0.695634	0.998259	0.980815	111748	TRUE	CD8 Naive	0.885135
115	MTREX	0.422593	0.372206	0.998259	0.98797	111748	TRUE	CD8 Naive	0.885135
115	PLPP1	-0.153947	0.74712	0.998259	0.919847	111748	TRUE	CD8 Naive	0.885135
115	SLC38A9	NA	NA	NA	NA	111748	TRUE	CD8 Naive	0.885135
115	IL31RA	NA	NA	NA	NA	111748	TRUE	CD8 Naive	0.885135
115	IL6ST	-0.201619	0.567093	0.998259	0.957161	111748	TRUE	CD8 Naive	0.885135
115	AC008914.1	NA	NA	NA	NA	111748	TRUE	CD8 Naive	0.885135
115	AC008892.1	NA	NA	NA	NA	111748	TRUE	CD8 Naive	0.885135
115	AC016596.1	NA	NA	NA	NA	111748	TRUE	CD8 Naive	0.885135
115	ANKRD55	0.818129	0.245333	0.998259	0.804866	111748	TRUE	CD8 Naive	0.885135
115	LINC01948	NA	NA	NA	NA	111748	TRUE	CD8 Naive	0.885135
115	C5orf67	NA	NA	NA	NA	111748	TRUE	CD8 Naive	0.885135
115	MAP3K1	NA	NA	NA	NA	111748	TRUE	CD8 Naive	0.885135
115	AC008937.2	NA	NA	NA	NA	111748	TRUE	CD8 Naive	0.885135
115	AC008937.1	NA	NA	NA	NA	111748	TRUE	CD8 Naive	0.885135
115	SETD9	NA	NA	NA	NA	111748	TRUE	CD8 Naive	0.885135
115	MIER3	NA	NA	NA	NA	111748	TRUE	CD8 Naive	0.885135
115	AC016644.1	NA	NA	NA	NA	111748	TRUE	CD8 Naive	0.885135
115	GPBP1	-0.224556	0.491489	0.998259	0.984663	111748	TRUE	CD8 Naive	0.885135
115	PLK2	NA	NA	NA	NA	111748	TRUE	CD8 Naive	0.885135
115	GAPT	NA	NA	NA	NA	111748	TRUE	CD8 Naive	0.885135
115	PDE4D	0.51295	0.272764	0.998259	0.594084	111748	TRUE	CD8 Naive	0.885135
115	AC092343.1	NA	NA	NA	NA	111748	TRUE	CD8 Naive	0.885135
115	PART1	NA	NA	NA	NA	111748	TRUE	CD8 Naive	0.885135
115	DEPDC1B	NA	NA	NA	NA	111748	TRUE	CD8 Naive	0.885135
115	ELOVL7	NA	NA	NA	NA	111748	TRUE	CD8 Naive	0.885135
115	ERCC8	NA	NA	NA	NA	111748	TRUE	CD8 Naive	0.885135
115	NDUFAF2	-0.416429	0.287462	0.998259	0.84517	111748	TRUE	CD8 Naive	0.885135
115	SMIM15	0.157	0.785198	0.998259	0.960634	111748	TRUE	CD8 Naive	0.885135
115	SMIM15-AS1	NA	NA	NA	NA	111748	TRUE	CD8 Naive	0.885135
115	ZSWIM6	-1.91254	0.0129825	0.998259	0.205203	111748	TRUE	CD8 Naive	0.885135
115	C5orf64	NA	NA	NA	NA	111748	TRUE	CD8 Naive	0.885135
115	KIF2A	0.047532	0.842123	0.998259	0.960641	111748	TRUE	CD8 Naive	0.885135
115	DIMT1	-0.190246	0.662144	0.998259	0.891788	111748	TRUE	CD8 Naive	0.885135
115	IPO11	0.781791	0.175098	0.998259	0.987764	111748	TRUE	CD8 Naive	0.885135
115	SREK1IP1	0.332673	0.349569	0.998259	0.969989	111748	TRUE	CD8 Naive	0.885135
115	CWC27	-0.134962	0.796849	0.998259	0.956029	111748	TRUE	CD8 Naive	0.885135
115	ADAMTS6	0.0602695	0.931892	0.998259	0.987522	111748	TRUE	CD8 Naive	0.885135
115	CENPK	0.479227	0.250261	0.998259	0.690754	111748	TRUE	CD8 Naive	0.885135
115	PPWD1	0.38547	0.368521	0.998259	0.984097	111748	TRUE	CD8 Naive	0.885135
115	TRIM23	-0.864381	0.227392	0.998259	0.66315	111748	TRUE	CD8 Naive	0.885135
115	SHLD3	NA	NA	NA	NA	111748	TRUE	CD8 Naive	0.885135
115	TRAPPC13	-0.837524	0.27602	0.998259	0.838738	111748	TRUE	CD8 Naive	0.885135
115	SGTB	-0.0792138	0.85799	0.998259	0.991922	111748	TRUE	CD8 Naive	0.885135
115	NLN	-0.143905	0.861364	0.998259	0.969411	111748	TRUE	CD8 Naive	0.885135
115	ERBIN	0.0407673	0.931117	0.998259	0.950719	111748	TRUE	CD8 Naive	0.885135
115	AC010359.3	NA	NA	NA	NA	111748	TRUE	CD8 Naive	0.885135
115	AC025442.2	NA	NA	NA	NA	111748	TRUE	CD8 Naive	0.885135
115	SREK1	-0.239096	0.624836	0.998259	0.978983	111748	TRUE	CD8 Naive	0.885135
115	MAST4	0.182836	0.766724	0.998259	0.888061	111748	TRUE	CD8 Naive	0.885135
115	MAST4-AS1	NA	NA	NA	NA	111748	TRUE	CD8 Naive	0.885135
115	CD180	NA	NA	NA	NA	111748	TRUE	CD8 Naive	0.885135
115	PIK3R1	0.208231	0.502302	0.998259	0.905322	111748	TRUE	CD8 Naive	0.885135
115	AC010280.2	NA	NA	NA	NA	111748	TRUE	CD8 Naive	0.885135
115	SLC30A5	-0.00723458	0.98831	0.999169	0.995061	111748	TRUE	CD8 Naive	0.885135
115	AC010273.2	NA	NA	NA	NA	111748	TRUE	CD8 Naive	0.885135
115	CCNB1	NA	NA	NA	NA	111748	TRUE	CD8 Naive	0.885135
115	CENPH	-0.153346	0.81921	0.998259	0.871713	111748	TRUE	CD8 Naive	0.885135
115	MRPS36	0.0432347	0.901073	0.998259	0.984539	111748	TRUE	CD8 Naive	0.885135
115	CDK7	NA	NA	NA	NA	111748	TRUE	CD8 Naive	0.885135
115	CCDC125	NA	NA	NA	NA	111748	TRUE	CD8 Naive	0.885135
115	AK6	-1.01911	0.0913302	0.998259	0.742948	111748	TRUE	CD8 Naive	0.885135
115	TAF9	0.119803	0.734943	0.998259	0.975639	111748	TRUE	CD8 Naive	0.885135
115	RAD17	NA	NA	NA	NA	111748	TRUE	CD8 Naive	0.885135
115	OCLN	NA	NA	NA	NA	111748	TRUE	CD8 Naive	0.885135
115	GTF2H2C	-0.4305	0.486207	0.998259	0.9921	111748	TRUE	CD8 Naive	0.885135
115	SERF1B	NA	NA	NA	NA	111748	TRUE	CD8 Naive	0.885135
115	SMN2	NA	NA	NA	NA	111748	TRUE	CD8 Naive	0.885135
115	AC146944.4	NA	NA	NA	NA	111748	TRUE	CD8 Naive	0.885135
115	SMN1	NA	NA	NA	NA	111748	TRUE	CD8 Naive	0.885135
115	NAIP	0.170353	0.85359	0.998259	0.972851	111748	TRUE	CD8 Naive	0.885135
115	GTF2H2	NA	NA	NA	NA	111748	TRUE	CD8 Naive	0.885135
115	BDP1	-0.00549831	0.988339	0.999169	0.993523	111748	TRUE	CD8 Naive	0.885135
115	MCCC2	0.600229	0.279814	0.998259	0.857204	111748	TRUE	CD8 Naive	0.885135
115	MRPS27	0.0314397	0.942694	0.998259	0.984996	111748	TRUE	CD8 Naive	0.885135
115	PTCD2	NA	NA	NA	NA	111748	TRUE	CD8 Naive	0.885135
115	ZNF366	NA	NA	NA	NA	111748	TRUE	CD8 Naive	0.885135
115	TNPO1	0.0989316	0.839574	0.998259	0.995656	111748	TRUE	CD8 Naive	0.885135
115	FCHO2	NA	NA	NA	NA	111748	TRUE	CD8 Naive	0.885135
115	AC099522.2	NA	NA	NA	NA	111748	TRUE	CD8 Naive	0.885135
115	BTF3	0.207905	0.243864	0.998259	0.993148	111748	TRUE	CD8 Naive	0.885135
115	ANKRA2	0.196927	0.690259	0.998259	0.896643	111748	TRUE	CD8 Naive	0.885135
115	UTP15	NA	NA	NA	NA	111748	TRUE	CD8 Naive	0.885135
115	ENC1	NA	NA	NA	NA	111748	TRUE	CD8 Naive	0.885135
115	HEXB	-0.0633543	0.901262	0.998259	0.984151	111748	TRUE	CD8 Naive	0.885135
115	GFM2	NA	NA	NA	NA	111748	TRUE	CD8 Naive	0.885135
115	NSA2	0.315271	0.122641	0.998259	0.791652	111748	TRUE	CD8 Naive	0.885135
115	FAM169A	NA	NA	NA	NA	111748	TRUE	CD8 Naive	0.885135
115	AC116337.3	NA	NA	NA	NA	111748	TRUE	CD8 Naive	0.885135
115	GCNT4	NA	NA	NA	NA	111748	TRUE	CD8 Naive	0.885135
115	ANKRD31	NA	NA	NA	NA	111748	TRUE	CD8 Naive	0.885135
115	AC008897.2	NA	NA	NA	NA	111748	TRUE	CD8 Naive	0.885135
115	HMGCR	0.106805	0.886334	0.998259	0.95853	111748	TRUE	CD8 Naive	0.885135
115	CERT1	-0.669164	0.297512	0.998259	0.994627	111748	TRUE	CD8 Naive	0.885135
115	POLK	0.0336168	0.956101	0.998259	0.979705	111748	TRUE	CD8 Naive	0.885135
115	AC010245.2	NA	NA	NA	NA	111748	TRUE	CD8 Naive	0.885135
115	ANKDD1B	NA	NA	NA	NA	111748	TRUE	CD8 Naive	0.885135
115	POC5	-1.76047	0.039663	0.998259	0.381758	111748	TRUE	CD8 Naive	0.885135
115	SV2C	NA	NA	NA	NA	111748	TRUE	CD8 Naive	0.885135
115	IQGAP2	0.416785	0.289456	0.998259	0.602151	111748	TRUE	CD8 Naive	0.885135
115	AC026725.1	NA	NA	NA	NA	111748	TRUE	CD8 Naive	0.885135
115	F2RL2	NA	NA	NA	NA	111748	TRUE	CD8 Naive	0.885135
115	F2R	NA	NA	NA	NA	111748	TRUE	CD8 Naive	0.885135
115	F2RL1	NA	NA	NA	NA	111748	TRUE	CD8 Naive	0.885135
115	S100Z	NA	NA	NA	NA	111748	TRUE	CD8 Naive	0.885135
115	CRHBP	NA	NA	NA	NA	111748	TRUE	CD8 Naive	0.885135
115	AGGF1	-0.0241373	0.95652	0.998296	0.996458	111748	TRUE	CD8 Naive	0.885135
115	ZBED3	NA	NA	NA	NA	111748	TRUE	CD8 Naive	0.885135
115	ZBED3-AS1	NA	NA	NA	NA	111748	TRUE	CD8 Naive	0.885135
115	PDE8B	NA	NA	NA	NA	111748	TRUE	CD8 Naive	0.885135
115	WDR41	NA	NA	NA	NA	111748	TRUE	CD8 Naive	0.885135
115	TBCA	0.173154	0.424027	0.998259	0.985668	111748	TRUE	CD8 Naive	0.885135
115	AP3B1	0.367965	0.397722	0.998259	0.980573	111748	TRUE	CD8 Naive	0.885135
115	SCAMP1-AS1	0.360583	0.515432	0.998259	0.97563	111748	TRUE	CD8 Naive	0.885135
115	SCAMP1	0.86005	0.109436	0.998259	0.811729	111748	TRUE	CD8 Naive	0.885135
115	LHFPL2	NA	NA	NA	NA	111748	TRUE	CD8 Naive	0.885135
115	ARSB	NA	NA	NA	NA	111748	TRUE	CD8 Naive	0.885135
115	DMGDH	-1.63003	0.0543078	0.998259	0.482613	111748	TRUE	CD8 Naive	0.885135
115	JMY	0.302392	0.535695	0.998259	0.995786	111748	TRUE	CD8 Naive	0.885135
115	HOMER1	NA	NA	NA	NA	111748	TRUE	CD8 Naive	0.885135
115	TENT2	0.11848	0.790189	0.998259	0.942287	111748	TRUE	CD8 Naive	0.885135
115	CMYA5	NA	NA	NA	NA	111748	TRUE	CD8 Naive	0.885135
115	MTX3	NA	NA	NA	NA	111748	TRUE	CD8 Naive	0.885135
115	THBS4	NA	NA	NA	NA	111748	TRUE	CD8 Naive	0.885135
115	AC012636.1	NA	NA	NA	NA	111748	TRUE	CD8 Naive	0.885135
115	SERINC5	0.00343879	0.991601	0.999217	0.993907	111748	TRUE	CD8 Naive	0.885135
115	AC010260.1	NA	NA	NA	NA	111748	TRUE	CD8 Naive	0.885135
115	ZFYVE16	NA	NA	NA	NA	111748	TRUE	CD8 Naive	0.885135
115	AC008771.1	NA	NA	NA	NA	111748	TRUE	CD8 Naive	0.885135
115	FAM151B	NA	NA	NA	NA	111748	TRUE	CD8 Naive	0.885135
115	ANKRD34B	NA	NA	NA	NA	111748	TRUE	CD8 Naive	0.885135
115	DHFR	0.317186	0.517223	0.998259	0.951953	111748	TRUE	CD8 Naive	0.885135
115	MSH3	NA	NA	NA	NA	111748	TRUE	CD8 Naive	0.885135
115	RASGRF2-AS1	NA	NA	NA	NA	111748	TRUE	CD8 Naive	0.885135
115	RASGRF2	0.00491309	0.999446	0.999783	0.999446	111748	TRUE	CD8 Naive	0.885135
115	CKMT2-AS1	NA	NA	NA	NA	111748	TRUE	CD8 Naive	0.885135
115	ZCCHC9	0.166066	0.759932	0.998259	0.928314	111748	TRUE	CD8 Naive	0.885135
115	SSBP2	0.526791	0.242298	0.998259	0.994257	111748	TRUE	CD8 Naive	0.885135
115	ATG10	-0.0831973	0.882393	0.998259	0.975322	111748	TRUE	CD8 Naive	0.885135
115	RPS23	0.118862	0.452029	0.998259	0.897572	111748	TRUE	CD8 Naive	0.885135
115	ATP6AP1L	NA	NA	NA	NA	111748	TRUE	CD8 Naive	0.885135
115	TMEM167A	0.341839	0.413728	0.998259	0.95166	111748	TRUE	CD8 Naive	0.885135
115	XRCC4	NA	NA	NA	NA	111748	TRUE	CD8 Naive	0.885135
115	VCAN	NA	NA	NA	NA	111748	TRUE	CD8 Naive	0.885135
115	VCAN-AS1	NA	NA	NA	NA	111748	TRUE	CD8 Naive	0.885135
115	EDIL3	NA	NA	NA	NA	111748	TRUE	CD8 Naive	0.885135
115	COX7C	0.202419	0.255541	0.998259	0.985911	111748	TRUE	CD8 Naive	0.885135
115	RASA1	NA	NA	NA	NA	111748	TRUE	CD8 Naive	0.885135
115	CCNH	0.51772	0.10588	0.998259	0.69054	111748	TRUE	CD8 Naive	0.885135
115	AC018754.1	NA	NA	NA	NA	111748	TRUE	CD8 Naive	0.885135
115	TMEM161B	NA	NA	NA	NA	111748	TRUE	CD8 Naive	0.885135
115	TMEM161B-AS1	0.228885	0.617107	0.998259	0.920281	111748	TRUE	CD8 Naive	0.885135
115	MEF2C-AS2	NA	NA	NA	NA	111748	TRUE	CD8 Naive	0.885135
115	MEF2C	NA	NA	NA	NA	111748	TRUE	CD8 Naive	0.885135
115	MEF2C-AS1	NA	NA	NA	NA	111748	TRUE	CD8 Naive	0.885135
115	CETN3	0.505384	0.404381	0.998259	0.728031	111748	TRUE	CD8 Naive	0.885135
115	AC093510.1	NA	NA	NA	NA	111748	TRUE	CD8 Naive	0.885135
115	MBLAC2	NA	NA	NA	NA	111748	TRUE	CD8 Naive	0.885135
115	POLR3G	NA	NA	NA	NA	111748	TRUE	CD8 Naive	0.885135
115	LYSMD3	0.324186	0.534871	0.998259	0.998268	111748	TRUE	CD8 Naive	0.885135
115	ADGRV1	NA	NA	NA	NA	111748	TRUE	CD8 Naive	0.885135
115	LUCAT1	NA	NA	NA	NA	111748	TRUE	CD8 Naive	0.885135
115	AC123595.1	NA	NA	NA	NA	111748	TRUE	CD8 Naive	0.885135
115	AC123595.2	NA	NA	NA	NA	111748	TRUE	CD8 Naive	0.885135
115	ARRDC3	-0.245966	0.618426	0.998259	0.938479	111748	TRUE	CD8 Naive	0.885135
115	ARRDC3-AS1	0.0589922	0.918495	0.998259	0.959277	111748	TRUE	CD8 Naive	0.885135
115	FAM172A	0.693539	0.0976326	0.998259	0.969021	111748	TRUE	CD8 Naive	0.885135
115	AC106818.2	NA	NA	NA	NA	111748	TRUE	CD8 Naive	0.885135
115	POU5F2	NA	NA	NA	NA	111748	TRUE	CD8 Naive	0.885135
115	AC114980.1	NA	NA	NA	NA	111748	TRUE	CD8 Naive	0.885135
115	AC117528.1	NA	NA	NA	NA	111748	TRUE	CD8 Naive	0.885135
115	KIAA0825	NA	NA	NA	NA	111748	TRUE	CD8 Naive	0.885135
115	SLF1	NA	NA	NA	NA	111748	TRUE	CD8 Naive	0.885135
115	MCTP1	NA	NA	NA	NA	111748	TRUE	CD8 Naive	0.885135
115	FAM81B	NA	NA	NA	NA	111748	TRUE	CD8 Naive	0.885135
115	TTC37	-0.262576	0.55666	0.998259	0.940416	111748	TRUE	CD8 Naive	0.885135
115	ARSK	NA	NA	NA	NA	111748	TRUE	CD8 Naive	0.885135
115	GPR150	NA	NA	NA	NA	111748	TRUE	CD8 Naive	0.885135
115	RFESD	NA	NA	NA	NA	111748	TRUE	CD8 Naive	0.885135
115	RHOBTB3	NA	NA	NA	NA	111748	TRUE	CD8 Naive	0.885135
115	GLRX	-0.0458002	0.89304	0.998259	0.934966	111748	TRUE	CD8 Naive	0.885135
115	ELL2	0.494672	0.492009	0.998259	0.633227	111748	TRUE	CD8 Naive	0.885135
115	AC104123.1	NA	NA	NA	NA	111748	TRUE	CD8 Naive	0.885135
115	CAST	0.180877	0.532442	0.998259	0.985532	111748	TRUE	CD8 Naive	0.885135
115	ERAP1	0.0333193	0.945709	0.998259	0.990379	111748	TRUE	CD8 Naive	0.885135
115	AC008906.1	NA	NA	NA	NA	111748	TRUE	CD8 Naive	0.885135
115	AC009126.1	NA	NA	NA	NA	111748	TRUE	CD8 Naive	0.885135
115	ERAP2	0.0589987	0.887863	0.998259	0.991318	111748	TRUE	CD8 Naive	0.885135
115	LNPEP	-0.421008	0.219471	0.998259	0.979041	111748	TRUE	CD8 Naive	0.885135
115	LIX1-AS1	NA	NA	NA	NA	111748	TRUE	CD8 Naive	0.885135
115	LIX1	NA	NA	NA	NA	111748	TRUE	CD8 Naive	0.885135
115	RIOK2	1.18891	0.0473804	0.998259	0.416023	111748	TRUE	CD8 Naive	0.885135
115	LINC01340	NA	NA	NA	NA	111748	TRUE	CD8 Naive	0.885135
115	AC122697.1	NA	NA	NA	NA	111748	TRUE	CD8 Naive	0.885135
115	RGMB	NA	NA	NA	NA	111748	TRUE	CD8 Naive	0.885135
115	AC008522.1	NA	NA	NA	NA	111748	TRUE	CD8 Naive	0.885135
115	CHD1	0.0135009	0.974987	0.998866	0.989808	111748	TRUE	CD8 Naive	0.885135
115	LINC02062	NA	NA	NA	NA	111748	TRUE	CD8 Naive	0.885135
115	FAM174A	NA	NA	NA	NA	111748	TRUE	CD8 Naive	0.885135
115	ST8SIA4	NA	NA	NA	NA	111748	TRUE	CD8 Naive	0.885135
115	SLCO4C1	NA	NA	NA	NA	111748	TRUE	CD8 Naive	0.885135
115	PAM	NA	NA	NA	NA	111748	TRUE	CD8 Naive	0.885135
115	GIN1	-1.51203	0.066292	0.998259	0.689372	111748	TRUE	CD8 Naive	0.885135
115	PPIP5K2	-0.677493	0.170003	0.998259	0.970324	111748	TRUE	CD8 Naive	0.885135
115	C5orf30	NA	NA	NA	NA	111748	TRUE	CD8 Naive	0.885135
115	NUDT12	NA	NA	NA	NA	111748	TRUE	CD8 Naive	0.885135
115	EFNA5	NA	NA	NA	NA	111748	TRUE	CD8 Naive	0.885135
115	FBXL17	0.37721	0.393886	0.998259	0.899521	111748	TRUE	CD8 Naive	0.885135
115	AC008462.1	NA	NA	NA	NA	111748	TRUE	CD8 Naive	0.885135
115	LINC01023	NA	NA	NA	NA	111748	TRUE	CD8 Naive	0.885135
115	FER	NA	NA	NA	NA	111748	TRUE	CD8 Naive	0.885135
115	AC008467.1	NA	NA	NA	NA	111748	TRUE	CD8 Naive	0.885135
115	PJA2	0.00777059	0.986481	0.999169	0.992427	111748	TRUE	CD8 Naive	0.885135
115	MAN2A1	NA	NA	NA	NA	111748	TRUE	CD8 Naive	0.885135
115	TMEM232	NA	NA	NA	NA	111748	TRUE	CD8 Naive	0.885135
115	SLC25A46	0.162118	0.752296	0.998259	0.996151	111748	TRUE	CD8 Naive	0.885135
115	WDR36	0.0438766	0.945709	0.998259	0.979041	111748	TRUE	CD8 Naive	0.885135
115	CAMK4	0.107995	0.660272	0.998259	0.947656	111748	TRUE	CD8 Naive	0.885135
115	AC010275.1	-1.15384	0.145755	0.998259	0.678605	111748	TRUE	CD8 Naive	0.885135
115	STARD4	NA	NA	NA	NA	111748	TRUE	CD8 Naive	0.885135
115	STARD4-AS1	NA	NA	NA	NA	111748	TRUE	CD8 Naive	0.885135
115	NREP	NA	NA	NA	NA	111748	TRUE	CD8 Naive	0.885135
115	EPB41L4A	NA	NA	NA	NA	111748	TRUE	CD8 Naive	0.885135
115	EPB41L4A-AS1	0.413574	0.154314	0.998259	0.95654	111748	TRUE	CD8 Naive	0.885135
115	APC	0.141555	0.795538	0.998259	0.878981	111748	TRUE	CD8 Naive	0.885135
115	SRP19	0.0941235	0.779483	0.998259	0.96257	111748	TRUE	CD8 Naive	0.885135
115	REEP5	0.282885	0.446614	0.998259	0.997923	111748	TRUE	CD8 Naive	0.885135
115	DCP2	-0.556369	0.177078	0.998259	0.814482	111748	TRUE	CD8 Naive	0.885135
115	MCC	NA	NA	NA	NA	111748	TRUE	CD8 Naive	0.885135
115	YTHDC2	0.542959	0.292349	0.998259	0.922031	111748	TRUE	CD8 Naive	0.885135
115	TRIM36	NA	NA	NA	NA	111748	TRUE	CD8 Naive	0.885135
115	PGGT1B	-0.603567	0.371168	0.998259	0.914015	111748	TRUE	CD8 Naive	0.885135
115	AC008494.3	NA	NA	NA	NA	111748	TRUE	CD8 Naive	0.885135
115	CCDC112	NA	NA	NA	NA	111748	TRUE	CD8 Naive	0.885135
115	FEM1C	NA	NA	NA	NA	111748	TRUE	CD8 Naive	0.885135
115	TICAM2	NA	NA	NA	NA	111748	TRUE	CD8 Naive	0.885135
115	AC010226.1	NA	NA	NA	NA	111748	TRUE	CD8 Naive	0.885135
115	TMED7	0.0367135	0.948327	0.998259	0.999449	111748	TRUE	CD8 Naive	0.885135
115	ATG12	-0.087108	0.838931	0.998259	0.986085	111748	TRUE	CD8 Naive	0.885135
115	AP3S1	0.0455846	0.908208	0.998259	0.993619	111748	TRUE	CD8 Naive	0.885135
115	AC034236.2	NA	NA	NA	NA	111748	TRUE	CD8 Naive	0.885135
115	COMMD10	0.0621385	0.894421	0.998259	0.957003	111748	TRUE	CD8 Naive	0.885135
115	SEMA6A	NA	NA	NA	NA	111748	TRUE	CD8 Naive	0.885135
115	SEMA6A-AS1	NA	NA	NA	NA	111748	TRUE	CD8 Naive	0.885135
115	DTWD2	NA	NA	NA	NA	111748	TRUE	CD8 Naive	0.885135
115	AC008629.1	NA	NA	NA	NA	111748	TRUE	CD8 Naive	0.885135
115	DMXL1	0.033044	0.950614	0.998259	0.986651	111748	TRUE	CD8 Naive	0.885135
115	TNFAIP8	-0.284519	0.307971	0.998259	0.740512	111748	TRUE	CD8 Naive	0.885135
115	HSD17B4	0.850336	0.166693	0.998259	0.907959	111748	TRUE	CD8 Naive	0.885135
115	PRR16	NA	NA	NA	NA	111748	TRUE	CD8 Naive	0.885135
115	SRFBP1	-0.464374	0.323872	0.998259	0.966615	111748	TRUE	CD8 Naive	0.885135
115	LINC02201	NA	NA	NA	NA	111748	TRUE	CD8 Naive	0.885135
115	SNX2	0.108895	0.815972	0.998259	0.934073	111748	TRUE	CD8 Naive	0.885135
115	SNX24	NA	NA	NA	NA	111748	TRUE	CD8 Naive	0.885135
115	CEP120	-0.131513	0.800478	0.998259	0.991726	111748	TRUE	CD8 Naive	0.885135
115	CSNK1G3	0.0350216	0.955398	0.998259	0.989098	111748	TRUE	CD8 Naive	0.885135
115	ZNF608	NA	NA	NA	NA	111748	TRUE	CD8 Naive	0.885135
115	LINC02240	NA	NA	NA	NA	111748	TRUE	CD8 Naive	0.885135
115	AC116362.1	NA	NA	NA	NA	111748	TRUE	CD8 Naive	0.885135
115	GRAMD2B	NA	NA	NA	NA	111748	TRUE	CD8 Naive	0.885135
115	AC093535.1	NA	NA	NA	NA	111748	TRUE	CD8 Naive	0.885135
115	ALDH7A1	NA	NA	NA	NA	111748	TRUE	CD8 Naive	0.885135
115	PHAX	-0.129324	0.786281	0.998259	0.957085	111748	TRUE	CD8 Naive	0.885135
115	LMNB1-DT	NA	NA	NA	NA	111748	TRUE	CD8 Naive	0.885135
115	LMNB1	-0.48151	0.492777	0.998259	0.965432	111748	TRUE	CD8 Naive	0.885135
115	2024-03-03	-0.340695	0.662819	0.998259	0.959766	111748	TRUE	CD8 Naive	0.885135
115	C5orf63	NA	NA	NA	NA	111748	TRUE	CD8 Naive	0.885135
115	AC011416.3	NA	NA	NA	NA	111748	TRUE	CD8 Naive	0.885135
115	PRRC1	NA	NA	NA	NA	111748	TRUE	CD8 Naive	0.885135
115	LINC01184	-0.515773	0.301527	0.998259	0.870178	111748	TRUE	CD8 Naive	0.885135
115	SLC12A2	NA	NA	NA	NA	111748	TRUE	CD8 Naive	0.885135
115	FBN2	NA	NA	NA	NA	111748	TRUE	CD8 Naive	0.885135
115	SLC27A6	NA	NA	NA	NA	111748	TRUE	CD8 Naive	0.885135
115	ISOC1	NA	NA	NA	NA	111748	TRUE	CD8 Naive	0.885135
115	CHSY3	NA	NA	NA	NA	111748	TRUE	CD8 Naive	0.885135
115	HINT1	0.152773	0.412637	0.998259	0.949272	111748	TRUE	CD8 Naive	0.885135
115	LYRM7	-0.293335	0.575502	0.998259	0.887168	111748	TRUE	CD8 Naive	0.885135
115	CDC42SE2	0.0755091	0.761288	0.998259	0.95434	111748	TRUE	CD8 Naive	0.885135
115	RAPGEF6	0.140867	0.645573	0.998259	0.983063	111748	TRUE	CD8 Naive	0.885135
115	FNIP1	-0.627531	0.359294	0.998259	0.917186	111748	TRUE	CD8 Naive	0.885135
115	MEIKIN	NA	NA	NA	NA	111748	TRUE	CD8 Naive	0.885135
115	ACSL6	NA	NA	NA	NA	111748	TRUE	CD8 Naive	0.885135
115	CSF2	NA	NA	NA	NA	111748	TRUE	CD8 Naive	0.885135
115	P4HA2	NA	NA	NA	NA	111748	TRUE	CD8 Naive	0.885135
115	SLC22A4	NA	NA	NA	NA	111748	TRUE	CD8 Naive	0.885135
115	MIR3936HG	NA	NA	NA	NA	111748	TRUE	CD8 Naive	0.885135
115	SLC22A5	0.857795	0.102193	0.998259	0.659745	111748	TRUE	CD8 Naive	0.885135
115	C5orf56	0.148517	0.696089	0.998259	0.974585	111748	TRUE	CD8 Naive	0.885135
115	AC116366.2	NA	NA	NA	NA	111748	TRUE	CD8 Naive	0.885135
115	AC116366.1	NA	NA	NA	NA	111748	TRUE	CD8 Naive	0.885135
115	IRF1	0.407623	0.163063	0.998259	0.700534	111748	TRUE	CD8 Naive	0.885135
115	RAD50	0.0726816	0.880979	0.998259	0.953393	111748	TRUE	CD8 Naive	0.885135
115	TH2LCRR	NA	NA	NA	NA	111748	TRUE	CD8 Naive	0.885135
115	KIF3A	NA	NA	NA	NA	111748	TRUE	CD8 Naive	0.885135
115	CCNI2	NA	NA	NA	NA	111748	TRUE	CD8 Naive	0.885135
115	SEPTIN8	NA	NA	NA	NA	111748	TRUE	CD8 Naive	0.885135
115	SHROOM1	NA	NA	NA	NA	111748	TRUE	CD8 Naive	0.885135
115	UQCRQ	0.18798	0.400956	0.998259	0.977079	111748	TRUE	CD8 Naive	0.885135
115	AFF4	0.387875	0.346659	0.998259	0.913374	111748	TRUE	CD8 Naive	0.885135
115	AC010240.3	NA	NA	NA	NA	111748	TRUE	CD8 Naive	0.885135
115	ZCCHC10	0.0351669	0.947261	0.998259	0.984957	111748	TRUE	CD8 Naive	0.885135
115	AC113410.5	NA	NA	NA	NA	111748	TRUE	CD8 Naive	0.885135
115	AC113410.4	NA	NA	NA	NA	111748	TRUE	CD8 Naive	0.885135
115	HSPA4	-0.356059	0.465749	0.998259	0.922607	111748	TRUE	CD8 Naive	0.885135
115	FSTL4	NA	NA	NA	NA	111748	TRUE	CD8 Naive	0.885135
115	C5orf15	-0.231816	0.726882	0.998259	0.896298	111748	TRUE	CD8 Naive	0.885135
115	VDAC1	0.149232	0.668834	0.998259	0.982277	111748	TRUE	CD8 Naive	0.885135
115	AC008608.2	NA	NA	NA	NA	111748	TRUE	CD8 Naive	0.885135
115	TCF7	0.119829	0.546612	0.998259	0.869829	111748	TRUE	CD8 Naive	0.885135
115	SKP1	0.136479	0.515033	0.998259	0.959779	111748	TRUE	CD8 Naive	0.885135
115	PPP2CA	-0.556041	0.137339	0.998259	0.965739	111748	TRUE	CD8 Naive	0.885135
115	AC104109.2	NA	NA	NA	NA	111748	TRUE	CD8 Naive	0.885135
115	CDKL3	0.0805102	0.882755	0.998259	0.940953	111748	TRUE	CD8 Naive	0.885135
115	UBE2B	0.122378	0.656584	0.998259	0.968777	111748	TRUE	CD8 Naive	0.885135
115	AC109454.2	NA	NA	NA	NA	111748	TRUE	CD8 Naive	0.885135
115	CDKN2AIPNL	0.131164	0.763707	0.998259	0.952575	111748	TRUE	CD8 Naive	0.885135
115	AC109454.3	NA	NA	NA	NA	111748	TRUE	CD8 Naive	0.885135
115	AC005355.1	NA	NA	NA	NA	111748	TRUE	CD8 Naive	0.885135
115	JADE2	-0.626394	0.223138	0.998259	0.768721	111748	TRUE	CD8 Naive	0.885135
115	SAR1B	-0.229803	0.641248	0.998259	0.960263	111748	TRUE	CD8 Naive	0.885135
115	SEC24A	NA	NA	NA	NA	111748	TRUE	CD8 Naive	0.885135
115	CAMLG	0.15673	0.664163	0.998259	0.971237	111748	TRUE	CD8 Naive	0.885135
115	DDX46	0.0946254	0.73712	0.998259	0.978838	111748	TRUE	CD8 Naive	0.885135
115	C5orf24	-0.618064	0.288624	0.998259	0.984385	111748	TRUE	CD8 Naive	0.885135
115	TXNDC15	NA	NA	NA	NA	111748	TRUE	CD8 Naive	0.885135
115	PCBD2	0.00352167	0.996683	0.999218	0.996683	111748	TRUE	CD8 Naive	0.885135
115	C5orf66	NA	NA	NA	NA	111748	TRUE	CD8 Naive	0.885135
115	H2AFY	-0.114079	0.742789	0.998259	0.989591	111748	TRUE	CD8 Naive	0.885135
115	TIFAB	NA	NA	NA	NA	111748	TRUE	CD8 Naive	0.885135
115	TGFBI	NA	NA	NA	NA	111748	TRUE	CD8 Naive	0.885135
115	SMAD5	NA	NA	NA	NA	111748	TRUE	CD8 Naive	0.885135
115	SPOCK1	NA	NA	NA	NA	111748	TRUE	CD8 Naive	0.885135
115	KLHL3	NA	NA	NA	NA	111748	TRUE	CD8 Naive	0.885135
115	HNRNPA0	0.136187	0.566718	0.998259	0.978342	111748	TRUE	CD8 Naive	0.885135
115	AC106791.1	NA	NA	NA	NA	111748	TRUE	CD8 Naive	0.885135
115	PKD2L2	NA	NA	NA	NA	111748	TRUE	CD8 Naive	0.885135
115	FAM13B	-0.123428	0.808688	0.998259	0.990723	111748	TRUE	CD8 Naive	0.885135
115	BRD8	0.358219	0.458791	0.998259	0.844144	111748	TRUE	CD8 Naive	0.885135
115	CDC23	NA	NA	NA	NA	111748	TRUE	CD8 Naive	0.885135
115	FAM53C	-0.0147173	0.970535	0.998866	0.98185	111748	TRUE	CD8 Naive	0.885135
115	KDM3B	NA	NA	NA	NA	111748	TRUE	CD8 Naive	0.885135
115	EGR1	-0.0400663	0.948611	0.998259	0.952667	111748	TRUE	CD8 Naive	0.885135
115	ETF1	-1.32064	0.0337635	0.998259	0.901808	111748	TRUE	CD8 Naive	0.885135
115	HSPA9	-0.0332303	0.917812	0.998259	0.987019	111748	TRUE	CD8 Naive	0.885135
115	CTNNA1	NA	NA	NA	NA	111748	TRUE	CD8 Naive	0.885135
115	SIL1	NA	NA	NA	NA	111748	TRUE	CD8 Naive	0.885135
115	AC011405.1	NA	NA	NA	NA	111748	TRUE	CD8 Naive	0.885135
115	MATR3	NA	NA	NA	NA	111748	TRUE	CD8 Naive	0.885135
115	SNHG4	-2.18786	0.011749	0.998259	0.27078	111748	TRUE	CD8 Naive	0.885135
115	MATR3.1	0.105795	0.691792	0.998259	0.956808	111748	TRUE	CD8 Naive	0.885135
115	PAIP2	0.119787	0.623484	0.998259	0.903215	111748	TRUE	CD8 Naive	0.885135
115	AC135457.1	NA	NA	NA	NA	111748	TRUE	CD8 Naive	0.885135
115	MZB1	NA	NA	NA	NA	111748	TRUE	CD8 Naive	0.885135
115	PROB1	NA	NA	NA	NA	111748	TRUE	CD8 Naive	0.885135
115	SPATA24	NA	NA	NA	NA	111748	TRUE	CD8 Naive	0.885135
115	DNAJC18	NA	NA	NA	NA	111748	TRUE	CD8 Naive	0.885135
115	ECSCR	NA	NA	NA	NA	111748	TRUE	CD8 Naive	0.885135
115	TMEM173	-0.0419381	0.924018	0.998259	0.972952	111748	TRUE	CD8 Naive	0.885135
115	UBE2D2	0.0216045	0.921637	0.998259	0.988405	111748	TRUE	CD8 Naive	0.885135
115	CXXC5	NA	NA	NA	NA	111748	TRUE	CD8 Naive	0.885135
115	CXXC5-AS1	NA	NA	NA	NA	111748	TRUE	CD8 Naive	0.885135
115	AC008667.1	NA	NA	NA	NA	111748	TRUE	CD8 Naive	0.885135
115	NRG2	NA	NA	NA	NA	111748	TRUE	CD8 Naive	0.885135
115	MALINC1	NA	NA	NA	NA	111748	TRUE	CD8 Naive	0.885135
115	PURA	-0.116776	0.767313	0.998259	0.975399	111748	TRUE	CD8 Naive	0.885135
115	IGIP	NA	NA	NA	NA	111748	TRUE	CD8 Naive	0.885135
115	AC011379.2	NA	NA	NA	NA	111748	TRUE	CD8 Naive	0.885135
115	CYSTM1	-0.537441	0.427561	0.998259	0.993073	111748	TRUE	CD8 Naive	0.885135
115	PFDN1	0.351453	0.270955	0.998259	0.830005	111748	TRUE	CD8 Naive	0.885135
115	HBEGF	NA	NA	NA	NA	111748	TRUE	CD8 Naive	0.885135
115	AC008438.1	NA	NA	NA	NA	111748	TRUE	CD8 Naive	0.885135
115	ANKHD1	-0.261115	0.524912	0.998259	0.969654	111748	TRUE	CD8 Naive	0.885135
115	SRA1	0.74039	0.112166	0.998259	0.946746	111748	TRUE	CD8 Naive	0.885135
115	EIF4EBP3	0.172846	0.639637	0.998259	0.94972	111748	TRUE	CD8 Naive	0.885135
115	APBB3	NA	NA	NA	NA	111748	TRUE	CD8 Naive	0.885135
115	SLC35A4	NA	NA	NA	NA	111748	TRUE	CD8 Naive	0.885135
115	CD14	NA	NA	NA	NA	111748	TRUE	CD8 Naive	0.885135
115	NDUFA2	0.0927408	0.722439	0.998259	0.967342	111748	TRUE	CD8 Naive	0.885135
115	TMCO6	1.06424	0.0547855	0.998259	0.305121	111748	TRUE	CD8 Naive	0.885135
115	IK	0.167607	0.517895	0.998259	0.873676	111748	TRUE	CD8 Naive	0.885135
115	WDR55	NA	NA	NA	NA	111748	TRUE	CD8 Naive	0.885135
115	DND1	NA	NA	NA	NA	111748	TRUE	CD8 Naive	0.885135
115	HARS	-0.195576	0.672867	0.998259	0.938101	111748	TRUE	CD8 Naive	0.885135
115	HARS2	-0.910799	0.151713	0.998259	0.672613	111748	TRUE	CD8 Naive	0.885135
115	ZMAT2	-0.0680506	0.855104	0.998259	0.998417	111748	TRUE	CD8 Naive	0.885135
115	TAF7	-0.122758	0.716839	0.998259	0.953957	111748	TRUE	CD8 Naive	0.885135
115	DIAPH1	-0.300349	0.473738	0.998259	0.902526	111748	TRUE	CD8 Naive	0.885135
115	AC008781.1	NA	NA	NA	NA	111748	TRUE	CD8 Naive	0.885135
115	HDAC3	0.352712	0.4169	0.998259	0.939303	111748	TRUE	CD8 Naive	0.885135
115	RELL2	0.405968	0.441845	0.998259	0.981252	111748	TRUE	CD8 Naive	0.885135
115	FCHSD1	-0.0550316	0.923919	0.998259	0.999917	111748	TRUE	CD8 Naive	0.885135
115	ARAP3	NA	NA	NA	NA	111748	TRUE	CD8 Naive	0.885135
115	DELE1	0.344214	0.449034	0.998259	0.970365	111748	TRUE	CD8 Naive	0.885135
115	PCDH12	NA	NA	NA	NA	111748	TRUE	CD8 Naive	0.885135
115	RNF14	-0.533797	0.405012	0.998259	0.886021	111748	TRUE	CD8 Naive	0.885135
115	GNPDA1	0.311405	0.486148	0.998259	0.875914	111748	TRUE	CD8 Naive	0.885135
115	NDFIP1	-0.195216	0.390442	0.998259	0.931912	111748	TRUE	CD8 Naive	0.885135
115	ARHGAP26	-0.589639	0.310199	0.998259	0.770507	111748	TRUE	CD8 Naive	0.885135
115	ARHGAP26-AS1	NA	NA	NA	NA	111748	TRUE	CD8 Naive	0.885135
115	ARHGAP26-IT1	NA	NA	NA	NA	111748	TRUE	CD8 Naive	0.885135
115	NR3C1	0.116997	0.744254	0.998259	0.919217	111748	TRUE	CD8 Naive	0.885135
115	HMHB1	NA	NA	NA	NA	111748	TRUE	CD8 Naive	0.885135
115	YIPF5	-0.0194105	0.972929	0.998866	0.986236	111748	TRUE	CD8 Naive	0.885135
115	KCTD16	NA	NA	NA	NA	111748	TRUE	CD8 Naive	0.885135
115	PRELID2	NA	NA	NA	NA	111748	TRUE	CD8 Naive	0.885135
115	LARS	-0.116888	0.731899	0.998259	0.963009	111748	TRUE	CD8 Naive	0.885135
115	RBM27	-0.334158	0.39901	0.998259	0.98799	111748	TRUE	CD8 Naive	0.885135
115	TCERG1	-0.0657048	0.87096	0.998259	0.966196	111748	TRUE	CD8 Naive	0.885135
115	AC008728.1	NA	NA	NA	NA	111748	TRUE	CD8 Naive	0.885135
115	PPP2R2B	NA	NA	NA	NA	111748	TRUE	CD8 Naive	0.885135
115	DPYSL3	NA	NA	NA	NA	111748	TRUE	CD8 Naive	0.885135
115	JAKMIP2-AS1	NA	NA	NA	NA	111748	TRUE	CD8 Naive	0.885135
115	JAKMIP2	NA	NA	NA	NA	111748	TRUE	CD8 Naive	0.885135
115	SCGB3A2	NA	NA	NA	NA	111748	TRUE	CD8 Naive	0.885135
115	AC011346.1	NA	NA	NA	NA	111748	TRUE	CD8 Naive	0.885135
115	FBXO38	NA	NA	NA	NA	111748	TRUE	CD8 Naive	0.885135
115	ADRB2	NA	NA	NA	NA	111748	TRUE	CD8 Naive	0.885135
115	SH3TC2	NA	NA	NA	NA	111748	TRUE	CD8 Naive	0.885135
115	ABLIM3	NA	NA	NA	NA	111748	TRUE	CD8 Naive	0.885135
115	GRPEL2	NA	NA	NA	NA	111748	TRUE	CD8 Naive	0.885135
115	GRPEL2-AS1	NA	NA	NA	NA	111748	TRUE	CD8 Naive	0.885135
115	PCYOX1L	1.21429	0.0333163	0.998259	0.459616	111748	TRUE	CD8 Naive	0.885135
115	CSNK1A1	-0.229352	0.504026	0.998259	0.850794	111748	TRUE	CD8 Naive	0.885135
115	ARHGEF37	NA	NA	NA	NA	111748	TRUE	CD8 Naive	0.885135
115	PPARGC1B	NA	NA	NA	NA	111748	TRUE	CD8 Naive	0.885135
115	PDE6A	NA	NA	NA	NA	111748	TRUE	CD8 Naive	0.885135
115	SLC26A2	NA	NA	NA	NA	111748	TRUE	CD8 Naive	0.885135
115	TIGD6	NA	NA	NA	NA	111748	TRUE	CD8 Naive	0.885135
115	HMGXB3	-1.09052	0.0849697	0.998259	0.940833	111748	TRUE	CD8 Naive	0.885135
115	CSF1R	NA	NA	NA	NA	111748	TRUE	CD8 Naive	0.885135
115	PDGFRB	NA	NA	NA	NA	111748	TRUE	CD8 Naive	0.885135
115	ARSI	NA	NA	NA	NA	111748	TRUE	CD8 Naive	0.885135
115	TCOF1	-0.374261	0.497528	0.998259	0.971027	111748	TRUE	CD8 Naive	0.885135
115	CD74	0.105223	0.633526	0.998259	0.837296	111748	TRUE	CD8 Naive	0.885135
115	AC011388.1	NA	NA	NA	NA	111748	TRUE	CD8 Naive	0.885135
115	RPS14	0.132806	0.399933	0.998259	0.892534	111748	TRUE	CD8 Naive	0.885135
115	NDST1-AS1	NA	NA	NA	NA	111748	TRUE	CD8 Naive	0.885135
115	NDST1	NA	NA	NA	NA	111748	TRUE	CD8 Naive	0.885135
115	SYNPO	NA	NA	NA	NA	111748	TRUE	CD8 Naive	0.885135
115	RBM22	-0.0144293	0.968383	0.998866	0.983613	111748	TRUE	CD8 Naive	0.885135
115	DCTN4	NA	NA	NA	NA	111748	TRUE	CD8 Naive	0.885135
115	SMIM3	NA	NA	NA	NA	111748	TRUE	CD8 Naive	0.885135
115	IRGM	NA	NA	NA	NA	111748	TRUE	CD8 Naive	0.885135
115	ZNF300	NA	NA	NA	NA	111748	TRUE	CD8 Naive	0.885135
115	GPX3	NA	NA	NA	NA	111748	TRUE	CD8 Naive	0.885135
115	TNIP1	-0.0110209	0.982948	0.999169	0.982948	111748	TRUE	CD8 Naive	0.885135
115	ANXA6	0.148501	0.561413	0.998259	0.879861	111748	TRUE	CD8 Naive	0.885135
115	CCDC69	0.270407	0.39846	0.998259	0.905983	111748	TRUE	CD8 Naive	0.885135
115	GM2A	NA	NA	NA	NA	111748	TRUE	CD8 Naive	0.885135
115	SLC36A1	0.474877	0.574778	0.998259	0.898981	111748	TRUE	CD8 Naive	0.885135
115	AC011337.1	NA	NA	NA	NA	111748	TRUE	CD8 Naive	0.885135
115	SPARC	NA	NA	NA	NA	111748	TRUE	CD8 Naive	0.885135
115	ATOX1	0.158334	0.69461	0.998259	0.921097	111748	TRUE	CD8 Naive	0.885135
115	AC091982.3	NA	NA	NA	NA	111748	TRUE	CD8 Naive	0.885135
115	G3BP1	0.0815496	0.817984	0.998259	0.981599	111748	TRUE	CD8 Naive	0.885135
115	LINC01933	NA	NA	NA	NA	111748	TRUE	CD8 Naive	0.885135
115	AC008571.2	NA	NA	NA	NA	111748	TRUE	CD8 Naive	0.885135
115	LINC01470	NA	NA	NA	NA	111748	TRUE	CD8 Naive	0.885135
115	FAM114A2	1.16404	0.04734	0.998259	0.786243	111748	TRUE	CD8 Naive	0.885135
115	MFAP3	NA	NA	NA	NA	111748	TRUE	CD8 Naive	0.885135
115	GALNT10	NA	NA	NA	NA	111748	TRUE	CD8 Naive	0.885135
115	SAP30L-AS1	NA	NA	NA	NA	111748	TRUE	CD8 Naive	0.885135
115	SAP30L	0.834315	0.126115	0.998259	0.906934	111748	TRUE	CD8 Naive	0.885135
115	LARP1	-0.615649	0.173921	0.998259	0.988596	111748	TRUE	CD8 Naive	0.885135
115	FAXDC2	NA	NA	NA	NA	111748	TRUE	CD8 Naive	0.885135
115	CNOT8	-0.142891	0.740732	0.998259	0.898152	111748	TRUE	CD8 Naive	0.885135
115	GEMIN5	0.102801	0.871242	0.998259	0.943335	111748	TRUE	CD8 Naive	0.885135
115	MRPL22	0.418303	0.35665	0.998259	0.976226	111748	TRUE	CD8 Naive	0.885135
115	SGCD	NA	NA	NA	NA	111748	TRUE	CD8 Naive	0.885135
115	TIMD4	NA	NA	NA	NA	111748	TRUE	CD8 Naive	0.885135
115	HAVCR1	NA	NA	NA	NA	111748	TRUE	CD8 Naive	0.885135
115	HAVCR2	NA	NA	NA	NA	111748	TRUE	CD8 Naive	0.885135
115	AC011377.1	NA	NA	NA	NA	111748	TRUE	CD8 Naive	0.885135
115	MED7	0.492376	0.372438	0.998259	0.756814	111748	TRUE	CD8 Naive	0.885135
115	ITK	0.0990084	0.7265	0.998259	0.86897	111748	TRUE	CD8 Naive	0.885135
115	AC010609.1	0.407311	0.503413	0.998259	0.835558	111748	TRUE	CD8 Naive	0.885135
115	AC009185.1	NA	NA	NA	NA	111748	TRUE	CD8 Naive	0.885135
115	CYFIP2	0.261495	0.31926	0.998259	0.987122	111748	TRUE	CD8 Naive	0.885135
115	ADAM19	NA	NA	NA	NA	111748	TRUE	CD8 Naive	0.885135
115	AC106801.1	NA	NA	NA	NA	111748	TRUE	CD8 Naive	0.885135
115	THG1L	NA	NA	NA	NA	111748	TRUE	CD8 Naive	0.885135
115	LSM11	-1.16175	0.145755	0.998259	0.308328	111748	TRUE	CD8 Naive	0.885135
115	CLINT1	0.131783	0.745479	0.998259	0.990908	111748	TRUE	CD8 Naive	0.885135
115	LINC02227	NA	NA	NA	NA	111748	TRUE	CD8 Naive	0.885135
115	EBF1	NA	NA	NA	NA	111748	TRUE	CD8 Naive	0.885135
115	LINC02202	NA	NA	NA	NA	111748	TRUE	CD8 Naive	0.885135
115	RNF145	0.233562	0.513355	0.998259	0.894764	111748	TRUE	CD8 Naive	0.885135
115	UBLCP1	0.656356	0.0983912	0.998259	0.97735	111748	TRUE	CD8 Naive	0.885135
115	AC008691.1	NA	NA	NA	NA	111748	TRUE	CD8 Naive	0.885135
115	LINC01845	NA	NA	NA	NA	111748	TRUE	CD8 Naive	0.885135
115	TTC1	0.427797	0.233079	0.998259	0.611239	111748	TRUE	CD8 Naive	0.885135
115	PWWP2A	-0.901482	0.182752	0.998259	0.847329	111748	TRUE	CD8 Naive	0.885135
115	SLU7	0.396007	0.409695	0.998259	0.9917	111748	TRUE	CD8 Naive	0.885135
115	PTTG1	NA	NA	NA	NA	111748	TRUE	CD8 Naive	0.885135
115	MIR3142HG	NA	NA	NA	NA	111748	TRUE	CD8 Naive	0.885135
115	AC113414.1	NA	NA	NA	NA	111748	TRUE	CD8 Naive	0.885135
115	CCNG1	-0.169867	0.594733	0.998259	0.837794	111748	TRUE	CD8 Naive	0.885135
115	NUDCD2	-0.0207149	0.96107	0.998296	0.972707	111748	TRUE	CD8 Naive	0.885135
115	HMMR	NA	NA	NA	NA	111748	TRUE	CD8 Naive	0.885135
115	MAT2B	-0.0207213	0.947639	0.998259	0.985639	111748	TRUE	CD8 Naive	0.885135
115	AC008415.1	NA	NA	NA	NA	111748	TRUE	CD8 Naive	0.885135
115	TENM2	NA	NA	NA	NA	111748	TRUE	CD8 Naive	0.885135
115	WWC1	NA	NA	NA	NA	111748	TRUE	CD8 Naive	0.885135
115	RARS	-0.18755	0.737057	0.998259	0.978384	111748	TRUE	CD8 Naive	0.885135
115	PANK3	NA	NA	NA	NA	111748	TRUE	CD8 Naive	0.885135
115	SPDL1	0.131836	0.907087	0.998259	0.925768	111748	TRUE	CD8 Naive	0.885135
115	DOCK2	-0.0430823	0.911368	0.998259	0.968506	111748	TRUE	CD8 Naive	0.885135
115	INSYN2B	NA	NA	NA	NA	111748	TRUE	CD8 Naive	0.885135
115	C5orf58	NA	NA	NA	NA	111748	TRUE	CD8 Naive	0.885135
115	LCP2	0.231186	0.379552	0.998259	0.832043	111748	TRUE	CD8 Naive	0.885135
115	LINC01366	NA	NA	NA	NA	111748	TRUE	CD8 Naive	0.885135
115	AC034199.1	NA	NA	NA	NA	111748	TRUE	CD8 Naive	0.885135
115	KCNIP1	NA	NA	NA	NA	111748	TRUE	CD8 Naive	0.885135
115	KCNMB1	NA	NA	NA	NA	111748	TRUE	CD8 Naive	0.885135
115	RANBP17	NA	NA	NA	NA	111748	TRUE	CD8 Naive	0.885135
115	NPM1	0.0384426	0.835859	0.998259	0.987847	111748	TRUE	CD8 Naive	0.885135
115	FBXW11	0.804811	0.0743933	0.998259	0.960155	111748	TRUE	CD8 Naive	0.885135
115	STK10	-0.0155701	0.966457	0.998866	0.978683	111748	TRUE	CD8 Naive	0.885135
115	UBTD2	NA	NA	NA	NA	111748	TRUE	CD8 Naive	0.885135
115	SH3PXD2B	NA	NA	NA	NA	111748	TRUE	CD8 Naive	0.885135
115	NEURL1B	NA	NA	NA	NA	111748	TRUE	CD8 Naive	0.885135
115	AC022217.3	NA	NA	NA	NA	111748	TRUE	CD8 Naive	0.885135
115	DUSP1	0.305823	0.157328	0.998259	0.591083	111748	TRUE	CD8 Naive	0.885135
115	ERGIC1	0.0107094	0.979296	0.998916	0.995869	111748	TRUE	CD8 Naive	0.885135
115	AC008429.1	NA	NA	NA	NA	111748	TRUE	CD8 Naive	0.885135
115	RPL26L1	0.871861	0.029841	0.998259	0.994228	111748	TRUE	CD8 Naive	0.885135
115	ATP6V0E1	0.00768563	0.974513	0.998866	0.991501	111748	TRUE	CD8 Naive	0.885135
115	CREBRF	0.222966	0.552474	0.998259	0.930017	111748	TRUE	CD8 Naive	0.885135
115	BNIP1	-0.600486	0.402142	0.998259	0.826111	111748	TRUE	CD8 Naive	0.885135
115	BOD1	0.0671109	0.885883	0.998259	0.983684	111748	TRUE	CD8 Naive	0.885135
115	CPEB4	NA	NA	NA	NA	111748	TRUE	CD8 Naive	0.885135
115	SFXN1	-0.240292	0.449612	0.998259	0.988197	111748	TRUE	CD8 Naive	0.885135
115	HRH2	-0.127193	0.830921	0.998259	0.990688	111748	TRUE	CD8 Naive	0.885135
115	AC138965.2	NA	NA	NA	NA	111748	TRUE	CD8 Naive	0.885135
115	THOC3	0.518937	0.148074	0.998259	0.961545	111748	TRUE	CD8 Naive	0.885135
115	AC139491.3	NA	NA	NA	NA	111748	TRUE	CD8 Naive	0.885135
115	AC139491.1	NA	NA	NA	NA	111748	TRUE	CD8 Naive	0.885135
115	FAM153B	-0.0536635	0.931229	0.998259	0.933343	111748	TRUE	CD8 Naive	0.885135
115	SIMC1	-0.286819	0.664856	0.998259	0.921766	111748	TRUE	CD8 Naive	0.885135
115	KIAA1191	0.609083	0.195356	0.998259	0.794735	111748	TRUE	CD8 Naive	0.885135
115	ARL10	NA	NA	NA	NA	111748	TRUE	CD8 Naive	0.885135
115	NOP16	0.0509557	0.921834	0.998259	0.95448	111748	TRUE	CD8 Naive	0.885135
115	HIGD2A	0.43885	0.0286992	0.998259	0.766372	111748	TRUE	CD8 Naive	0.885135
115	CLTB	0.0394149	0.908734	0.998259	0.997028	111748	TRUE	CD8 Naive	0.885135
115	FAF2	NA	NA	NA	NA	111748	TRUE	CD8 Naive	0.885135
115	RNF44	-0.532399	0.195425	0.998259	0.743321	111748	TRUE	CD8 Naive	0.885135
115	CDHR2	NA	NA	NA	NA	111748	TRUE	CD8 Naive	0.885135
115	GPRIN1	NA	NA	NA	NA	111748	TRUE	CD8 Naive	0.885135
115	TSPAN17	NA	NA	NA	NA	111748	TRUE	CD8 Naive	0.885135
115	UNC5A	NA	NA	NA	NA	111748	TRUE	CD8 Naive	0.885135
115	HK3	NA	NA	NA	NA	111748	TRUE	CD8 Naive	0.885135
115	UIMC1	0.356913	0.402258	0.998259	0.992739	111748	TRUE	CD8 Naive	0.885135
115	ZNF346	-1.45608	0.066292	0.998259	0.607899	111748	TRUE	CD8 Naive	0.885135
115	NSD1	-0.796969	0.103663	0.998259	0.932824	111748	TRUE	CD8 Naive	0.885135
115	AC146507.3	NA	NA	NA	NA	111748	TRUE	CD8 Naive	0.885135
115	RAB24	0.111826	0.764075	0.998259	0.941002	111748	TRUE	CD8 Naive	0.885135
115	MXD3	NA	NA	NA	NA	111748	TRUE	CD8 Naive	0.885135
115	PRELID1	-0.124381	0.646652	0.998259	0.904071	111748	TRUE	CD8 Naive	0.885135
115	LMAN2	-0.0493369	0.887518	0.998259	0.952526	111748	TRUE	CD8 Naive	0.885135
115	RGS14	-0.145543	0.706155	0.998259	0.999914	111748	TRUE	CD8 Naive	0.885135
115	F12	NA	NA	NA	NA	111748	TRUE	CD8 Naive	0.885135
115	GRK6	-0.160198	0.594943	0.998259	0.914276	111748	TRUE	CD8 Naive	0.885135
115	PRR7-AS1	NA	NA	NA	NA	111748	TRUE	CD8 Naive	0.885135
115	PRR7	-0.419718	0.474844	0.998259	0.608911	111748	TRUE	CD8 Naive	0.885135
115	DBN1	0.0540342	0.914933	0.998259	0.951646	111748	TRUE	CD8 Naive	0.885135
115	PDLIM7	0.611176	0.427537	0.998259	0.903308	111748	TRUE	CD8 Naive	0.885135
115	AC145098.1	NA	NA	NA	NA	111748	TRUE	CD8 Naive	0.885135
115	DOK3	NA	NA	NA	NA	111748	TRUE	CD8 Naive	0.885135
115	DDX41	NA	NA	NA	NA	111748	TRUE	CD8 Naive	0.885135
115	FAM193B	-0.687667	0.333835	0.998259	0.757782	111748	TRUE	CD8 Naive	0.885135
115	TMED9	0.164504	0.673508	0.998259	0.986457	111748	TRUE	CD8 Naive	0.885135
115	B4GALT7	0.85158	0.130106	0.998259	0.654294	111748	TRUE	CD8 Naive	0.885135
115	AC139795.2	NA	NA	NA	NA	111748	TRUE	CD8 Naive	0.885135
115	FAM153A	-0.0487845	0.954281	0.998259	0.954281	111748	TRUE	CD8 Naive	0.885135
115	AC106795.3	NA	NA	NA	NA	111748	TRUE	CD8 Naive	0.885135
115	AC106795.2	NA	NA	NA	NA	111748	TRUE	CD8 Naive	0.885135
115	FAM153CP	0.205957	0.71539	0.998259	0.908696	111748	TRUE	CD8 Naive	0.885135
115	N4BP3	NA	NA	NA	NA	111748	TRUE	CD8 Naive	0.885135
115	RMND5B	0.554127	0.339426	0.998259	0.98945	111748	TRUE	CD8 Naive	0.885135
115	NHP2	0.460831	0.0572757	0.998259	0.985576	111748	TRUE	CD8 Naive	0.885135
115	HNRNPAB	-0.565114	0.151492	0.998259	0.750666	111748	TRUE	CD8 Naive	0.885135
115	PHYKPL	0.231553	0.501968	0.998259	0.927235	111748	TRUE	CD8 Naive	0.885135
115	COL23A1	NA	NA	NA	NA	111748	TRUE	CD8 Naive	0.885135
115	CLK4	0.144635	0.773272	0.998259	0.944092	111748	TRUE	CD8 Naive	0.885135
115	ZNF354A	0.174064	0.757665	0.998259	0.930088	111748	TRUE	CD8 Naive	0.885135
115	ZNF354B	NA	NA	NA	NA	111748	TRUE	CD8 Naive	0.885135
115	ZFP2	NA	NA	NA	NA	111748	TRUE	CD8 Naive	0.885135
115	ZNF879	-0.500052	0.553573	0.998259	0.7422	111748	TRUE	CD8 Naive	0.885135
115	ZNF354C	NA	NA	NA	NA	111748	TRUE	CD8 Naive	0.885135
115	ADAMTS2	NA	NA	NA	NA	111748	TRUE	CD8 Naive	0.885135
115	RUFY1	0.369766	0.485469	0.998259	0.926106	111748	TRUE	CD8 Naive	0.885135
115	HNRNPH1	0.0904772	0.781499	0.998259	0.961411	111748	TRUE	CD8 Naive	0.885135
115	AC136604.3	NA	NA	NA	NA	111748	TRUE	CD8 Naive	0.885135
115	CANX	0.168463	0.604679	0.998259	0.933644	111748	TRUE	CD8 Naive	0.885135
115	MAML1	NA	NA	NA	NA	111748	TRUE	CD8 Naive	0.885135
115	LTC4S	-0.267922	0.688845	0.998259	0.946406	111748	TRUE	CD8 Naive	0.885135
115	MGAT4B	-0.742226	0.145707	0.998259	0.900565	111748	TRUE	CD8 Naive	0.885135
115	SQSTM1	0.0133559	0.963227	0.998296	0.996213	111748	TRUE	CD8 Naive	0.885135
115	MRNIP	1.03443	0.0640675	0.998259	0.563971	111748	TRUE	CD8 Naive	0.885135
115	AC008393.1	NA	NA	NA	NA	111748	TRUE	CD8 Naive	0.885135
115	TBC1D9B	0.356633	0.484091	0.998259	0.991291	111748	TRUE	CD8 Naive	0.885135
115	RNF130	-0.327929	0.507678	0.998259	0.807266	111748	TRUE	CD8 Naive	0.885135
115	AC010285.3	NA	NA	NA	NA	111748	TRUE	CD8 Naive	0.885135
115	MAPK9	-0.467052	0.448697	0.998259	0.938788	111748	TRUE	CD8 Naive	0.885135
115	AC008610.1	NA	NA	NA	NA	111748	TRUE	CD8 Naive	0.885135
115	GFPT2	NA	NA	NA	NA	111748	TRUE	CD8 Naive	0.885135
115	CNOT6	NA	NA	NA	NA	111748	TRUE	CD8 Naive	0.885135
115	SCGB3A1	0.308008	0.71144	0.998259	0.857796	111748	TRUE	CD8 Naive	0.885135
115	FLT4	NA	NA	NA	NA	111748	TRUE	CD8 Naive	0.885135
115	MGAT1	0.318129	0.428299	0.998259	0.900448	111748	TRUE	CD8 Naive	0.885135
115	HEIH	0.942411	0.0358573	0.998259	0.454688	111748	TRUE	CD8 Naive	0.885135
115	LINC00847	-0.0782348	0.896496	0.998259	0.972297	111748	TRUE	CD8 Naive	0.885135
115	AC022413.2	NA	NA	NA	NA	111748	TRUE	CD8 Naive	0.885135
115	ZFP62	-1.29957	0.0374676	0.998259	0.292513	111748	TRUE	CD8 Naive	0.885135
115	BTNL9	NA	NA	NA	NA	111748	TRUE	CD8 Naive	0.885135
115	LINC01962	NA	NA	NA	NA	111748	TRUE	CD8 Naive	0.885135
115	AC008443.5	-1.06684	0.111087	0.998259	0.536888	111748	TRUE	CD8 Naive	0.885135
115	TRIM7	NA	NA	NA	NA	111748	TRUE	CD8 Naive	0.885135
115	AC008443.9	NA	NA	NA	NA	111748	TRUE	CD8 Naive	0.885135
115	TRIM41	NA	NA	NA	NA	111748	TRUE	CD8 Naive	0.885135
115	RACK1	0.0897647	0.598179	0.998259	0.934164	111748	TRUE	CD8 Naive	0.885135
115	AC008443.1	NA	NA	NA	NA	111748	TRUE	CD8 Naive	0.885135
115	TRIM52	-0.0282392	0.965009	0.998866	0.965009	111748	TRUE	CD8 Naive	0.885135
115	TRIM52-AS1	-0.125094	0.762211	0.998259	0.855242	111748	TRUE	CD8 Naive	0.885135
115	AC138035.1	NA	NA	NA	NA	111748	TRUE	CD8 Naive	0.885135
115	AL365272.1	NA	NA	NA	NA	111748	TRUE	CD8 Naive	0.885135
115	DUSP22	0.265396	0.54157	0.998259	0.960976	111748	TRUE	CD8 Naive	0.885135
115	IRF4	NA	NA	NA	NA	111748	TRUE	CD8 Naive	0.885135
115	EXOC2	-0.571499	0.252432	0.998259	0.980189	111748	TRUE	CD8 Naive	0.885135
115	AL357054.2	NA	NA	NA	NA	111748	TRUE	CD8 Naive	0.885135
115	AL357054.4	NA	NA	NA	NA	111748	TRUE	CD8 Naive	0.885135
115	GMDS	-0.357506	0.452526	0.998259	0.957389	111748	TRUE	CD8 Naive	0.885135
115	GMDS-DT	-0.282543	0.585149	0.998259	0.930616	111748	TRUE	CD8 Naive	0.885135
115	AL031768.2	NA	NA	NA	NA	111748	TRUE	CD8 Naive	0.885135
115	MYLK4	NA	NA	NA	NA	111748	TRUE	CD8 Naive	0.885135
115	WRNIP1	0.507084	0.266154	0.998259	0.971688	111748	TRUE	CD8 Naive	0.885135
115	SERPINB1	-0.00202684	0.995787	0.999218	0.99896	111748	TRUE	CD8 Naive	0.885135
115	SERPINB9P1	NA	NA	NA	NA	111748	TRUE	CD8 Naive	0.885135
115	SERPINB9	-0.548936	0.249559	0.998259	0.642122	111748	TRUE	CD8 Naive	0.885135
115	SERPINB6	-0.226225	0.582181	0.998259	0.828421	111748	TRUE	CD8 Naive	0.885135
115	LINC01011	NA	NA	NA	NA	111748	TRUE	CD8 Naive	0.885135
115	NQO2	0.202015	0.685161	0.998259	0.944302	111748	TRUE	CD8 Naive	0.885135
115	AL133351.1	NA	NA	NA	NA	111748	TRUE	CD8 Naive	0.885135
115	RIPK1	-0.301215	0.612938	0.998259	0.927337	111748	TRUE	CD8 Naive	0.885135
115	AL031963.3	NA	NA	NA	NA	111748	TRUE	CD8 Naive	0.885135
115	BPHL	NA	NA	NA	NA	111748	TRUE	CD8 Naive	0.885135
115	TUBB2A	NA	NA	NA	NA	111748	TRUE	CD8 Naive	0.885135
115	PSMG4	0.342661	0.296197	0.998259	0.88616	111748	TRUE	CD8 Naive	0.885135
115	SLC22A23	NA	NA	NA	NA	111748	TRUE	CD8 Naive	0.885135
115	PXDC1	NA	NA	NA	NA	111748	TRUE	CD8 Naive	0.885135
115	FAM50B	NA	NA	NA	NA	111748	TRUE	CD8 Naive	0.885135
115	AL138831.1	NA	NA	NA	NA	111748	TRUE	CD8 Naive	0.885135
115	PRPF4B	-0.274809	0.428361	0.998259	0.99421	111748	TRUE	CD8 Naive	0.885135
115	FAM217A	NA	NA	NA	NA	111748	TRUE	CD8 Naive	0.885135
115	ECI2	1.24252	0.00616257	0.998259	0.429719	111748	TRUE	CD8 Naive	0.885135
115	AL162718.1	NA	NA	NA	NA	111748	TRUE	CD8 Naive	0.885135
115	CDYL	-0.320467	0.571283	0.998259	0.821753	111748	TRUE	CD8 Naive	0.885135
115	RPP40	NA	NA	NA	NA	111748	TRUE	CD8 Naive	0.885135
115	AL359643.3	NA	NA	NA	NA	111748	TRUE	CD8 Naive	0.885135
115	LYRM4	0.399896	0.358522	0.998259	0.850932	111748	TRUE	CD8 Naive	0.885135
115	FARS2	0.284297	0.51703	0.998259	0.983306	111748	TRUE	CD8 Naive	0.885135
115	AL022097.1	NA	NA	NA	NA	111748	TRUE	CD8 Naive	0.885135
115	F13A1	NA	NA	NA	NA	111748	TRUE	CD8 Naive	0.885135
115	LY86-AS1	NA	NA	NA	NA	111748	TRUE	CD8 Naive	0.885135
115	LY86	NA	NA	NA	NA	111748	TRUE	CD8 Naive	0.885135
115	AL031123.1	NA	NA	NA	NA	111748	TRUE	CD8 Naive	0.885135
115	RREB1	NA	NA	NA	NA	111748	TRUE	CD8 Naive	0.885135
115	SSR1	0.0310659	0.936708	0.998259	0.980645	111748	TRUE	CD8 Naive	0.885135
115	AL139095.4	NA	NA	NA	NA	111748	TRUE	CD8 Naive	0.885135
115	CAGE1	NA	NA	NA	NA	111748	TRUE	CD8 Naive	0.885135
115	RIOK1	-0.588275	0.357571	0.998259	0.83589	111748	TRUE	CD8 Naive	0.885135
115	DSP	NA	NA	NA	NA	111748	TRUE	CD8 Naive	0.885135
115	SNRNP48	-0.125409	0.813385	0.998259	0.982397	111748	TRUE	CD8 Naive	0.885135
115	BMP6	NA	NA	NA	NA	111748	TRUE	CD8 Naive	0.885135
115	TXNDC5	NA	NA	NA	NA	111748	TRUE	CD8 Naive	0.885135
115	BLOC1S5	-1.01478	0.132892	0.998259	0.934802	111748	TRUE	CD8 Naive	0.885135
115	EEF1E1	0.73411	0.0855595	0.998259	0.663279	111748	TRUE	CD8 Naive	0.885135
115	SLC35B3	-0.271872	0.636408	0.998259	0.932516	111748	TRUE	CD8 Naive	0.885135
115	HULC	NA	NA	NA	NA	111748	TRUE	CD8 Naive	0.885135
115	GCNT2	NA	NA	NA	NA	111748	TRUE	CD8 Naive	0.885135
115	AL358777.1	NA	NA	NA	NA	111748	TRUE	CD8 Naive	0.885135
115	C6orf52	NA	NA	NA	NA	111748	TRUE	CD8 Naive	0.885135
115	PAK1IP1	0.224128	0.697869	0.998259	0.935192	111748	TRUE	CD8 Naive	0.885135
115	TMEM14C	0.94253	0.000777967	0.649544	0.0200122	111748	TRUE	CD8 Naive	0.885135
115	TMEM14B	0.0141585	0.955462	0.998259	0.996406	111748	TRUE	CD8 Naive	0.885135
115	MAK	NA	NA	NA	NA	111748	TRUE	CD8 Naive	0.885135
115	SYCP2L	NA	NA	NA	NA	111748	TRUE	CD8 Naive	0.885135
115	SMIM13	-0.591068	0.441149	0.998259	0.734579	111748	TRUE	CD8 Naive	0.885135
115	ERVFRD-1	NA	NA	NA	NA	111748	TRUE	CD8 Naive	0.885135
115	AL139807.1	NA	NA	NA	NA	111748	TRUE	CD8 Naive	0.885135
115	NEDD9	0.525788	0.428775	0.998259	0.911185	111748	TRUE	CD8 Naive	0.885135
115	AL445430.2	NA	NA	NA	NA	111748	TRUE	CD8 Naive	0.885135
115	TMEM170B	NA	NA	NA	NA	111748	TRUE	CD8 Naive	0.885135
115	ADTRP	NA	NA	NA	NA	111748	TRUE	CD8 Naive	0.885135
115	AL022724.3	NA	NA	NA	NA	111748	TRUE	CD8 Naive	0.885135
115	AL157373.2	NA	NA	NA	NA	111748	TRUE	CD8 Naive	0.885135
115	HIVEP1	0.49247	0.363845	0.998259	0.763821	111748	TRUE	CD8 Naive	0.885135
115	EDN1	NA	NA	NA	NA	111748	TRUE	CD8 Naive	0.885135
115	PHACTR1	NA	NA	NA	NA	111748	TRUE	CD8 Naive	0.885135
115	TBC1D7	-0.527824	0.391719	0.998259	0.937138	111748	TRUE	CD8 Naive	0.885135
115	GFOD1	NA	NA	NA	NA	111748	TRUE	CD8 Naive	0.885135
115	SIRT5	0.335863	0.578953	0.998259	0.914177	111748	TRUE	CD8 Naive	0.885135
115	AL441883.1	NA	NA	NA	NA	111748	TRUE	CD8 Naive	0.885135
115	NOL7	-0.0209902	0.938436	0.998259	0.991481	111748	TRUE	CD8 Naive	0.885135
115	RANBP9	0.308703	0.492009	0.998259	0.918486	111748	TRUE	CD8 Naive	0.885135
115	MCUR1	0.184237	0.737347	0.998259	0.958279	111748	TRUE	CD8 Naive	0.885135
115	CD83	NA	NA	NA	NA	111748	TRUE	CD8 Naive	0.885135
115	AL133259.1	NA	NA	NA	NA	111748	TRUE	CD8 Naive	0.885135
115	AL353152.2	NA	NA	NA	NA	111748	TRUE	CD8 Naive	0.885135
115	AL009177.1	NA	NA	NA	NA	111748	TRUE	CD8 Naive	0.885135
115	AL109914.1	NA	NA	NA	NA	111748	TRUE	CD8 Naive	0.885135
115	AL138720.1	NA	NA	NA	NA	111748	TRUE	CD8 Naive	0.885135
115	AL136162.1	NA	NA	NA	NA	111748	TRUE	CD8 Naive	0.885135
115	JARID2	0.444771	0.399606	0.998259	0.6634	111748	TRUE	CD8 Naive	0.885135
115	JARID2-AS1	NA	NA	NA	NA	111748	TRUE	CD8 Naive	0.885135
115	DTNBP1	0.681837	0.126693	0.998259	0.907902	111748	TRUE	CD8 Naive	0.885135
115	MYLIP	0.240183	0.59855	0.998259	0.918707	111748	TRUE	CD8 Naive	0.885135
115	GMPR	NA	NA	NA	NA	111748	TRUE	CD8 Naive	0.885135
115	ATXN1	NA	NA	NA	NA	111748	TRUE	CD8 Naive	0.885135
115	AL137003.1	NA	NA	NA	NA	111748	TRUE	CD8 Naive	0.885135
115	AL138824.1	NA	NA	NA	NA	111748	TRUE	CD8 Naive	0.885135
115	FAM8A1	NA	NA	NA	NA	111748	TRUE	CD8 Naive	0.885135
115	NUP153	-0.417674	0.57302	0.998259	0.994835	111748	TRUE	CD8 Naive	0.885135
115	AL138724.1	NA	NA	NA	NA	111748	TRUE	CD8 Naive	0.885135
115	KIF13A	NA	NA	NA	NA	111748	TRUE	CD8 Naive	0.885135
115	NHLRC1	NA	NA	NA	NA	111748	TRUE	CD8 Naive	0.885135
115	TPMT	NA	NA	NA	NA	111748	TRUE	CD8 Naive	0.885135
115	KDM1B	1.11879	0.0709881	0.998259	0.629235	111748	TRUE	CD8 Naive	0.885135
115	DEK	-0.455873	0.179202	0.998259	0.495503	111748	TRUE	CD8 Naive	0.885135
115	RNF144B	NA	NA	NA	NA	111748	TRUE	CD8 Naive	0.885135
115	MBOAT1	0.0595718	0.934226	0.998259	0.950117	111748	TRUE	CD8 Naive	0.885135
115	AL158198.1	NA	NA	NA	NA	111748	TRUE	CD8 Naive	0.885135
115	AL132775.1	NA	NA	NA	NA	111748	TRUE	CD8 Naive	0.885135
115	E2F3	NA	NA	NA	NA	111748	TRUE	CD8 Naive	0.885135
115	CDKAL1	-0.780298	0.153328	0.998259	0.852486	111748	TRUE	CD8 Naive	0.885135
115	AL513188.1	NA	NA	NA	NA	111748	TRUE	CD8 Naive	0.885135
115	AL512380.2	NA	NA	NA	NA	111748	TRUE	CD8 Naive	0.885135
115	SOX4	-0.156388	0.78795	0.998259	0.860106	111748	TRUE	CD8 Naive	0.885135
115	CASC15	NA	NA	NA	NA	111748	TRUE	CD8 Naive	0.885135
115	DCDC2	NA	NA	NA	NA	111748	TRUE	CD8 Naive	0.885135
115	MRS2	0.21012	0.719244	0.998259	0.963709	111748	TRUE	CD8 Naive	0.885135
115	ALDH5A1	-0.151612	0.800605	0.998259	0.939719	111748	TRUE	CD8 Naive	0.885135
115	TDP2	0.00528858	0.986618	0.999169	0.986618	111748	TRUE	CD8 Naive	0.885135
115	ACOT13	NA	NA	NA	NA	111748	TRUE	CD8 Naive	0.885135
115	AL031775.1	NA	NA	NA	NA	111748	TRUE	CD8 Naive	0.885135
115	C6orf62	0.285994	0.587885	0.998259	0.914219	111748	TRUE	CD8 Naive	0.885135
115	LINC02828	NA	NA	NA	NA	111748	TRUE	CD8 Naive	0.885135
115	GMNN	NA	NA	NA	NA	111748	TRUE	CD8 Naive	0.885135
115	ARMH2	NA	NA	NA	NA	111748	TRUE	CD8 Naive	0.885135
115	RIPOR2	0.0284488	0.898035	0.998259	0.988382	111748	TRUE	CD8 Naive	0.885135
115	AL160400.1	NA	NA	NA	NA	111748	TRUE	CD8 Naive	0.885135
115	AL133268.4	NA	NA	NA	NA	111748	TRUE	CD8 Naive	0.885135
115	CARMIL1	NA	NA	NA	NA	111748	TRUE	CD8 Naive	0.885135
115	SLC17A3	NA	NA	NA	NA	111748	TRUE	CD8 Naive	0.885135
115	TRIM38	0.538107	0.308129	0.998259	0.988433	111748	TRUE	CD8 Naive	0.885135
115	U91328.2	NA	NA	NA	NA	111748	TRUE	CD8 Naive	0.885135
115	U91328.1	NA	NA	NA	NA	111748	TRUE	CD8 Naive	0.885135
115	HIST1H1A	-1.75461	0.039663	0.998259	0.328952	111748	TRUE	CD8 Naive	0.885135
115	HIST1H3A	NA	NA	NA	NA	111748	TRUE	CD8 Naive	0.885135
115	HIST1H4A	NA	NA	NA	NA	111748	TRUE	CD8 Naive	0.885135
115	HIST1H4B	NA	NA	NA	NA	111748	TRUE	CD8 Naive	0.885135
115	HIST1H3B	NA	NA	NA	NA	111748	TRUE	CD8 Naive	0.885135
115	HIST1H2AB	-0.186088	0.861364	0.998259	0.936368	111748	TRUE	CD8 Naive	0.885135
115	HIST1H2BB	NA	NA	NA	NA	111748	TRUE	CD8 Naive	0.885135
115	HIST1H3C	NA	NA	NA	NA	111748	TRUE	CD8 Naive	0.885135
115	HIST1H1C	0.253502	0.525828	0.998259	0.873864	111748	TRUE	CD8 Naive	0.885135
115	HFE	NA	NA	NA	NA	111748	TRUE	CD8 Naive	0.885135
115	HIST1H4C	0.157895	0.487919	0.998259	0.844654	111748	TRUE	CD8 Naive	0.885135
115	HIST1H2BC	-1.38346	0.0844594	0.998259	0.549764	111748	TRUE	CD8 Naive	0.885135
115	HIST1H2AC	0.814243	0.147916	0.998259	0.608095	111748	TRUE	CD8 Naive	0.885135
115	HIST1H1E	0.40513	0.119495	0.998259	0.390432	111748	TRUE	CD8 Naive	0.885135
115	HIST1H2BD	NA	NA	NA	NA	111748	TRUE	CD8 Naive	0.885135
115	AL353759.1	NA	NA	NA	NA	111748	TRUE	CD8 Naive	0.885135
115	HIST1H2BE	NA	NA	NA	NA	111748	TRUE	CD8 Naive	0.885135
115	HIST1H4D	NA	NA	NA	NA	111748	TRUE	CD8 Naive	0.885135
115	HIST1H3D	-0.362305	0.5835	0.998259	0.886811	111748	TRUE	CD8 Naive	0.885135
115	HIST1H2AD	NA	NA	NA	NA	111748	TRUE	CD8 Naive	0.885135
115	HIST1H2BF	NA	NA	NA	NA	111748	TRUE	CD8 Naive	0.885135
115	HIST1H4E	NA	NA	NA	NA	111748	TRUE	CD8 Naive	0.885135
115	HIST1H2BG	NA	NA	NA	NA	111748	TRUE	CD8 Naive	0.885135
115	HIST1H2AE	NA	NA	NA	NA	111748	TRUE	CD8 Naive	0.885135
115	HIST1H3E	NA	NA	NA	NA	111748	TRUE	CD8 Naive	0.885135
115	HIST1H1D	0.481507	0.0782207	0.998259	0.272052	111748	TRUE	CD8 Naive	0.885135
115	HIST1H4F	NA	NA	NA	NA	111748	TRUE	CD8 Naive	0.885135
115	HIST1H3F	NA	NA	NA	NA	111748	TRUE	CD8 Naive	0.885135
115	HIST1H2BH	NA	NA	NA	NA	111748	TRUE	CD8 Naive	0.885135
115	HIST1H2BI	NA	NA	NA	NA	111748	TRUE	CD8 Naive	0.885135
115	HIST1H4H	NA	NA	NA	NA	111748	TRUE	CD8 Naive	0.885135
115	BTN3A2	-0.0325283	0.927082	0.998259	0.9848	111748	TRUE	CD8 Naive	0.885135
115	BTN2A2	NA	NA	NA	NA	111748	TRUE	CD8 Naive	0.885135
115	BTN3A1	0.243007	0.536877	0.998259	0.934807	111748	TRUE	CD8 Naive	0.885135
115	BTN3A3	-0.0775995	0.858791	0.998259	0.980505	111748	TRUE	CD8 Naive	0.885135
115	BTN2A1	-0.200646	0.715333	0.998259	0.946991	111748	TRUE	CD8 Naive	0.885135
115	HCG11	NA	NA	NA	NA	111748	TRUE	CD8 Naive	0.885135
115	HMGN4	0.379265	0.262667	0.998259	0.998717	111748	TRUE	CD8 Naive	0.885135
115	ABT1	-0.0505844	0.91432	0.998259	0.974759	111748	TRUE	CD8 Naive	0.885135
115	ZNF322	-0.247937	0.693168	0.998259	0.917651	111748	TRUE	CD8 Naive	0.885135
115	AL513548.1	NA	NA	NA	NA	111748	TRUE	CD8 Naive	0.885135
115	HIST1H2BJ	NA	NA	NA	NA	111748	TRUE	CD8 Naive	0.885135
115	HIST1H2AG	NA	NA	NA	NA	111748	TRUE	CD8 Naive	0.885135
115	HIST1H4I	NA	NA	NA	NA	111748	TRUE	CD8 Naive	0.885135
115	HIST1H2BK	-0.705072	0.333835	0.998259	0.810493	111748	TRUE	CD8 Naive	0.885135
115	HIST1H2AH	NA	NA	NA	NA	111748	TRUE	CD8 Naive	0.885135
115	ZNF391	NA	NA	NA	NA	111748	TRUE	CD8 Naive	0.885135
115	ZNF184	-1.76878	0.039663	0.998259	0.348902	111748	TRUE	CD8 Naive	0.885135
115	AL021918.5	-0.854646	0.227392	0.998259	0.549481	111748	TRUE	CD8 Naive	0.885135
115	AL009179.1	NA	NA	NA	NA	111748	TRUE	CD8 Naive	0.885135
115	AL009179.2	NA	NA	NA	NA	111748	TRUE	CD8 Naive	0.885135
115	HIST1H2BL	NA	NA	NA	NA	111748	TRUE	CD8 Naive	0.885135
115	HIST1H2AI	NA	NA	NA	NA	111748	TRUE	CD8 Naive	0.885135
115	HIST1H3H	NA	NA	NA	NA	111748	TRUE	CD8 Naive	0.885135
115	HIST1H2AJ	NA	NA	NA	NA	111748	TRUE	CD8 Naive	0.885135
115	HIST1H2BM	NA	NA	NA	NA	111748	TRUE	CD8 Naive	0.885135
115	HIST1H4J	NA	NA	NA	NA	111748	TRUE	CD8 Naive	0.885135
115	HIST1H4K	NA	NA	NA	NA	111748	TRUE	CD8 Naive	0.885135
115	HIST1H2BN	NA	NA	NA	NA	111748	TRUE	CD8 Naive	0.885135
115	HIST1H2AK	NA	NA	NA	NA	111748	TRUE	CD8 Naive	0.885135
115	HIST1H2AL	NA	NA	NA	NA	111748	TRUE	CD8 Naive	0.885135
115	HIST1H1B	-0.381582	0.692102	0.998259	0.86996	111748	TRUE	CD8 Naive	0.885135
115	HIST1H3I	NA	NA	NA	NA	111748	TRUE	CD8 Naive	0.885135
115	HIST1H3J	NA	NA	NA	NA	111748	TRUE	CD8 Naive	0.885135
115	HIST1H2AM	NA	NA	NA	NA	111748	TRUE	CD8 Naive	0.885135
115	ZSCAN16-AS1	0.2682	0.448838	0.998259	0.910994	111748	TRUE	CD8 Naive	0.885135
115	AL121944.1	-0.266991	0.612167	0.998259	0.949597	111748	TRUE	CD8 Naive	0.885135
115	ZNF165	NA	NA	NA	NA	111748	TRUE	CD8 Naive	0.885135
115	ZSCAN16	NA	NA	NA	NA	111748	TRUE	CD8 Naive	0.885135
115	AL358933.1	NA	NA	NA	NA	111748	TRUE	CD8 Naive	0.885135
115	ZKSCAN8	-0.733141	0.333835	0.998259	0.966766	111748	TRUE	CD8 Naive	0.885135
115	ZSCAN9	NA	NA	NA	NA	111748	TRUE	CD8 Naive	0.885135
115	ZKSCAN4	NA	NA	NA	NA	111748	TRUE	CD8 Naive	0.885135
115	NKAPL	NA	NA	NA	NA	111748	TRUE	CD8 Naive	0.885135
115	ZSCAN26	0.354063	0.517201	0.998259	0.983781	111748	TRUE	CD8 Naive	0.885135
115	PGBD1	NA	NA	NA	NA	111748	TRUE	CD8 Naive	0.885135
115	ZSCAN31	NA	NA	NA	NA	111748	TRUE	CD8 Naive	0.885135
115	ZKSCAN3	NA	NA	NA	NA	111748	TRUE	CD8 Naive	0.885135
115	ZSCAN12	NA	NA	NA	NA	111748	TRUE	CD8 Naive	0.885135
115	ZSCAN23	NA	NA	NA	NA	111748	TRUE	CD8 Naive	0.885135
115	TRIM27	-0.300678	0.548475	0.998259	0.918194	111748	TRUE	CD8 Naive	0.885135
115	GABBR1	NA	NA	NA	NA	111748	TRUE	CD8 Naive	0.885135
115	ZFP57	NA	NA	NA	NA	111748	TRUE	CD8 Naive	0.885135
115	HLA-F	0.15996	0.478614	0.998259	0.908773	111748	TRUE	CD8 Naive	0.885135
115	HLA-F-AS1	NA	NA	NA	NA	111748	TRUE	CD8 Naive	0.885135
115	AL645939.5	NA	NA	NA	NA	111748	TRUE	CD8 Naive	0.885135
115	HLA-G	-0.928058	0.123741	0.998259	0.262958	111748	TRUE	CD8 Naive	0.885135
115	HLA-A	0.0216805	0.902155	0.998259	0.98415	111748	TRUE	CD8 Naive	0.885135
115	ZNRD1	0.255115	0.480785	0.998259	0.87867	111748	TRUE	CD8 Naive	0.885135
115	PPP1R11	0.611445	0.0990745	0.998259	0.904001	111748	TRUE	CD8 Naive	0.885135
115	TRIM26	NA	NA	NA	NA	111748	TRUE	CD8 Naive	0.885135
115	HCG17	NA	NA	NA	NA	111748	TRUE	CD8 Naive	0.885135
115	HCG18	0.0538224	0.90519	0.998259	0.96665	111748	TRUE	CD8 Naive	0.885135
115	TRIM39	-0.253558	0.726882	0.998259	0.963073	111748	TRUE	CD8 Naive	0.885135
115	RPP21	0.177671	0.621919	0.998259	0.943624	111748	TRUE	CD8 Naive	0.885135
115	HLA-E	0.077266	0.680143	0.998259	0.987739	111748	TRUE	CD8 Naive	0.885135
115	LINC02569	NA	NA	NA	NA	111748	TRUE	CD8 Naive	0.885135
115	GNL1	-0.237541	0.64541	0.998259	0.953899	111748	TRUE	CD8 Naive	0.885135
115	PRR3	NA	NA	NA	NA	111748	TRUE	CD8 Naive	0.885135
115	ABCF1	-0.0239477	0.948666	0.998259	0.997652	111748	TRUE	CD8 Naive	0.885135
115	PPP1R10	-0.311968	0.531091	0.998259	0.955918	111748	TRUE	CD8 Naive	0.885135
115	MRPS18B	-0.68177	0.0977741	0.998259	0.984129	111748	TRUE	CD8 Naive	0.885135
115	ATAT1	0.368673	0.557957	0.998259	0.918497	111748	TRUE	CD8 Naive	0.885135
115	C6orf136	0.389946	0.450807	0.998259	0.938086	111748	TRUE	CD8 Naive	0.885135
115	DHX16	0.631612	0.257345	0.998259	0.744971	111748	TRUE	CD8 Naive	0.885135
115	PPP1R18	-0.0404137	0.904591	0.998259	0.969251	111748	TRUE	CD8 Naive	0.885135
115	NRM	NA	NA	NA	NA	111748	TRUE	CD8 Naive	0.885135
115	MDC1	NA	NA	NA	NA	111748	TRUE	CD8 Naive	0.885135
115	MDC1-AS1	NA	NA	NA	NA	111748	TRUE	CD8 Naive	0.885135
115	TUBB	0.248336	0.339203	0.998259	0.978914	111748	TRUE	CD8 Naive	0.885135
115	AL662797.1	NA	NA	NA	NA	111748	TRUE	CD8 Naive	0.885135
115	FLOT1	0.457861	0.176277	0.998259	0.79536	111748	TRUE	CD8 Naive	0.885135
115	IER3-AS1	0.671207	0.404883	0.998259	0.722113	111748	TRUE	CD8 Naive	0.885135
115	IER3	NA	NA	NA	NA	111748	TRUE	CD8 Naive	0.885135
115	LINC00243	NA	NA	NA	NA	111748	TRUE	CD8 Naive	0.885135
115	DDR1	NA	NA	NA	NA	111748	TRUE	CD8 Naive	0.885135
115	GTF2H4	NA	NA	NA	NA	111748	TRUE	CD8 Naive	0.885135
115	VARS2	NA	NA	NA	NA	111748	TRUE	CD8 Naive	0.885135
115	SFTA2	NA	NA	NA	NA	111748	TRUE	CD8 Naive	0.885135
115	CCHCR1	-1.49051	0.066292	0.998259	0.622194	111748	TRUE	CD8 Naive	0.885135
115	TCF19	NA	NA	NA	NA	111748	TRUE	CD8 Naive	0.885135
115	AL662844.4	-0.613663	0.228876	0.998259	0.657425	111748	TRUE	CD8 Naive	0.885135
115	HCG27	NA	NA	NA	NA	111748	TRUE	CD8 Naive	0.885135
115	HLA-C	0.123383	0.485287	0.998259	0.794871	111748	TRUE	CD8 Naive	0.885135
115	HLA-B	0.032218	0.850527	0.998259	0.985834	111748	TRUE	CD8 Naive	0.885135
115	AL645933.2	NA	NA	NA	NA	111748	TRUE	CD8 Naive	0.885135
115	MICA	-0.0746958	0.954281	0.998259	0.992515	111748	TRUE	CD8 Naive	0.885135
115	HCP5	-0.442424	0.457983	0.998259	0.692681	111748	TRUE	CD8 Naive	0.885135
115	AL645933.3	NA	NA	NA	NA	111748	TRUE	CD8 Naive	0.885135
115	MICB	0.131544	0.85359	0.998259	0.990566	111748	TRUE	CD8 Naive	0.885135
115	DDX39B	-0.49122	0.130267	0.998259	0.657731	111748	TRUE	CD8 Naive	0.885135
115	ATP6V1G2	NA	NA	NA	NA	111748	TRUE	CD8 Naive	0.885135
115	NFKBIL1	0.380548	0.488372	0.998259	0.952821	111748	TRUE	CD8 Naive	0.885135
115	LTA	0.0644729	0.889402	0.998259	0.934	111748	TRUE	CD8 Naive	0.885135
115	TNF	NA	NA	NA	NA	111748	TRUE	CD8 Naive	0.885135
115	LTB	0.492916	0.00495606	0.998259	0.162701	111748	TRUE	CD8 Naive	0.885135
115	LST1	NA	NA	NA	NA	111748	TRUE	CD8 Naive	0.885135
115	NCR3	1.22546	0.000184222	0.463503	0.0120484	111748	TRUE	CD8 Naive	0.885135
115	AIF1	-0.703064	0.471947	0.998259	0.722782	111748	TRUE	CD8 Naive	0.885135
115	PRRC2A	-0.709821	0.13801	0.998259	0.72212	111748	TRUE	CD8 Naive	0.885135
115	BAG6	-0.514987	0.221509	0.998259	0.790418	111748	TRUE	CD8 Naive	0.885135
115	APOM	-0.0728686	0.917972	0.998259	0.936006	111748	TRUE	CD8 Naive	0.885135
115	C6orf47	NA	NA	NA	NA	111748	TRUE	CD8 Naive	0.885135
115	GPANK1	-0.318466	0.641498	0.998259	0.955315	111748	TRUE	CD8 Naive	0.885135
115	CSNK2B	0.18295	0.433115	0.998259	0.946319	111748	TRUE	CD8 Naive	0.885135
115	LY6G5B	NA	NA	NA	NA	111748	TRUE	CD8 Naive	0.885135
115	LY6G5C	NA	NA	NA	NA	111748	TRUE	CD8 Naive	0.885135
115	ABHD16A	-0.793594	0.190855	0.998259	0.937284	111748	TRUE	CD8 Naive	0.885135
115	LY6G6F	NA	NA	NA	NA	111748	TRUE	CD8 Naive	0.885135
115	MPIG6B	NA	NA	NA	NA	111748	TRUE	CD8 Naive	0.885135
115	LY6G6C	NA	NA	NA	NA	111748	TRUE	CD8 Naive	0.885135
115	DDAH2	NA	NA	NA	NA	111748	TRUE	CD8 Naive	0.885135
115	CLIC1	0.0797352	0.765455	0.998259	0.957653	111748	TRUE	CD8 Naive	0.885135
115	MSH5	NA	NA	NA	NA	111748	TRUE	CD8 Naive	0.885135
115	SAPCD1	NA	NA	NA	NA	111748	TRUE	CD8 Naive	0.885135
115	VWA7	NA	NA	NA	NA	111748	TRUE	CD8 Naive	0.885135
115	VARS	NA	NA	NA	NA	111748	TRUE	CD8 Naive	0.885135
115	LSM2	0.273335	0.367785	0.998259	0.910784	111748	TRUE	CD8 Naive	0.885135
115	HSPA1L	NA	NA	NA	NA	111748	TRUE	CD8 Naive	0.885135
115	HSPA1A	-1.01891	0.155009	0.998259	0.703771	111748	TRUE	CD8 Naive	0.885135
115	HSPA1B	NA	NA	NA	NA	111748	TRUE	CD8 Naive	0.885135
115	SNHG32	0.245473	0.380872	0.998259	0.834553	111748	TRUE	CD8 Naive	0.885135
115	NEU1	0.522064	0.406534	0.998259	0.987174	111748	TRUE	CD8 Naive	0.885135
115	EHMT2	0.0879617	0.863234	0.998259	0.970892	111748	TRUE	CD8 Naive	0.885135
115	C2	-1.6433	0.0543078	0.998259	0.303217	111748	TRUE	CD8 Naive	0.885135
115	ZBTB12	-0.482602	0.553573	0.998259	0.736097	111748	TRUE	CD8 Naive	0.885135
115	CFB	NA	NA	NA	NA	111748	TRUE	CD8 Naive	0.885135
115	NELFE	0.330582	0.420142	0.998259	0.909845	111748	TRUE	CD8 Naive	0.885135
115	SKIV2L	NA	NA	NA	NA	111748	TRUE	CD8 Naive	0.885135
115	DXO	0.672122	0.194169	0.998259	0.993939	111748	TRUE	CD8 Naive	0.885135
115	STK19	-0.303442	0.62612	0.998259	0.955079	111748	TRUE	CD8 Naive	0.885135
115	TNXB	NA	NA	NA	NA	111748	TRUE	CD8 Naive	0.885135
115	ATF6B	0.0016189	0.992568	0.999217	0.993681	111748	TRUE	CD8 Naive	0.885135
115	FKBPL	NA	NA	NA	NA	111748	TRUE	CD8 Naive	0.885135
115	PRRT1	0.854143	0.157863	0.998259	0.220006	111748	TRUE	CD8 Naive	0.885135
115	AL662884.3	NA	NA	NA	NA	111748	TRUE	CD8 Naive	0.885135
115	PPT2	NA	NA	NA	NA	111748	TRUE	CD8 Naive	0.885135
115	EGFL8	0.0191729	0.949394	0.998259	0.976869	111748	TRUE	CD8 Naive	0.885135
115	AGPAT1	-0.399524	0.493887	0.998259	0.885569	111748	TRUE	CD8 Naive	0.885135
115	RNF5	0.366091	0.435434	0.998259	0.851506	111748	TRUE	CD8 Naive	0.885135
115	AGER	NA	NA	NA	NA	111748	TRUE	CD8 Naive	0.885135
115	PBX2	-0.408233	0.344593	0.998259	0.656044	111748	TRUE	CD8 Naive	0.885135
115	GPSM3	0.0300263	0.885507	0.998259	0.954796	111748	TRUE	CD8 Naive	0.885135
115	NOTCH4	NA	NA	NA	NA	111748	TRUE	CD8 Naive	0.885135
115	TSBP1-AS1	NA	NA	NA	NA	111748	TRUE	CD8 Naive	0.885135
115	TSBP1	NA	NA	NA	NA	111748	TRUE	CD8 Naive	0.885135
115	HLA-DRA	NA	NA	NA	NA	111748	TRUE	CD8 Naive	0.885135
115	HLA-DRB5	NA	NA	NA	NA	111748	TRUE	CD8 Naive	0.885135
115	HLA-DRB1	-0.3429	0.692102	0.998259	0.908351	111748	TRUE	CD8 Naive	0.885135
115	HLA-DQA1	NA	NA	NA	NA	111748	TRUE	CD8 Naive	0.885135
115	HLA-DQB1	NA	NA	NA	NA	111748	TRUE	CD8 Naive	0.885135
115	HLA-DQB1-AS1	NA	NA	NA	NA	111748	TRUE	CD8 Naive	0.885135
115	HLA-DQA2	NA	NA	NA	NA	111748	TRUE	CD8 Naive	0.885135
115	HLA-DQB2	NA	NA	NA	NA	111748	TRUE	CD8 Naive	0.885135
115	HLA-DOB	NA	NA	NA	NA	111748	TRUE	CD8 Naive	0.885135
115	TAP2	0.159002	0.674209	0.998259	0.917683	111748	TRUE	CD8 Naive	0.885135
115	PSMB8	-0.078544	0.759898	0.998259	0.995172	111748	TRUE	CD8 Naive	0.885135
115	PSMB8-AS1	0.097378	0.767265	0.998259	0.868868	111748	TRUE	CD8 Naive	0.885135
115	PSMB9	-0.112157	0.630479	0.998259	0.809721	111748	TRUE	CD8 Naive	0.885135
115	TAP1	0.239932	0.482269	0.998259	0.892246	111748	TRUE	CD8 Naive	0.885135
115	HLA-DMB	NA	NA	NA	NA	111748	TRUE	CD8 Naive	0.885135
115	HLA-DMA	-1.17041	0.100239	0.998259	0.410194	111748	TRUE	CD8 Naive	0.885135
115	BRD2	-0.117495	0.790002	0.998259	0.935245	111748	TRUE	CD8 Naive	0.885135
115	AL645941.3	NA	NA	NA	NA	111748	TRUE	CD8 Naive	0.885135
115	HLA-DOA	0.386979	0.534817	0.998259	0.819384	111748	TRUE	CD8 Naive	0.885135
115	HLA-DPA1	0.500413	0.176131	0.998259	0.713569	111748	TRUE	CD8 Naive	0.885135
115	HLA-DPB1	-0.314984	0.341966	0.998259	0.797595	111748	TRUE	CD8 Naive	0.885135
115	COL11A2	NA	NA	NA	NA	111748	TRUE	CD8 Naive	0.885135
115	RXRB	-0.00504605	0.996471	0.999218	0.99949	111748	TRUE	CD8 Naive	0.885135
115	SLC39A7	NA	NA	NA	NA	111748	TRUE	CD8 Naive	0.885135
115	HSD17B8	-0.181552	0.691237	0.998259	0.987271	111748	TRUE	CD8 Naive	0.885135
115	RING1	-0.0399691	0.917512	0.998259	0.968616	111748	TRUE	CD8 Naive	0.885135
115	HCG25	NA	NA	NA	NA	111748	TRUE	CD8 Naive	0.885135
115	VPS52	NA	NA	NA	NA	111748	TRUE	CD8 Naive	0.885135
115	RPS18	0.133874	0.400384	0.998259	0.831814	111748	TRUE	CD8 Naive	0.885135
115	B3GALT4	-0.360106	0.585716	0.998259	0.765789	111748	TRUE	CD8 Naive	0.885135
115	WDR46	-0.199038	0.672113	0.998259	0.94126	111748	TRUE	CD8 Naive	0.885135
115	PFDN6	-0.0615446	0.878754	0.998259	0.999483	111748	TRUE	CD8 Naive	0.885135
115	RGL2	-0.278664	0.589328	0.998259	0.910872	111748	TRUE	CD8 Naive	0.885135
115	TAPBP	0.184096	0.467431	0.998259	0.944597	111748	TRUE	CD8 Naive	0.885135
115	ZBTB22	0.0135917	0.958164	0.998296	0.982312	111748	TRUE	CD8 Naive	0.885135
115	DAXX	0.266587	0.548592	0.998259	0.919329	111748	TRUE	CD8 Naive	0.885135
115	KIFC1	NA	NA	NA	NA	111748	TRUE	CD8 Naive	0.885135
115	PHF1	0.087548	0.798352	0.998259	0.994702	111748	TRUE	CD8 Naive	0.885135
115	CUTA	0.0375098	0.864731	0.998259	0.992665	111748	TRUE	CD8 Naive	0.885135
115	SYNGAP1	0.382019	0.458867	0.998259	0.773211	111748	TRUE	CD8 Naive	0.885135
115	SYNGAP1-AS1	NA	NA	NA	NA	111748	TRUE	CD8 Naive	0.885135
115	ZBTB9	NA	NA	NA	NA	111748	TRUE	CD8 Naive	0.885135
115	BAK1	0.707088	0.235333	0.998259	0.952406	111748	TRUE	CD8 Naive	0.885135
115	ITPR3	NA	NA	NA	NA	111748	TRUE	CD8 Naive	0.885135
115	UQCC2	0.177181	0.625719	0.998259	0.988691	111748	TRUE	CD8 Naive	0.885135
115	LEMD2	0.633692	0.216274	0.998259	0.940644	111748	TRUE	CD8 Naive	0.885135
115	HMGA1	0.45515	0.131629	0.998259	0.793028	111748	TRUE	CD8 Naive	0.885135
115	SMIM29	-0.270141	0.566174	0.998259	0.933809	111748	TRUE	CD8 Naive	0.885135
115	AL354740.1	NA	NA	NA	NA	111748	TRUE	CD8 Naive	0.885135
115	NUDT3	-0.43417	0.389527	0.998259	0.818371	111748	TRUE	CD8 Naive	0.885135
115	RPS10-NUDT3	0.258637	0.299088	0.998259	0.818137	111748	TRUE	CD8 Naive	0.885135
115	RPS10	-0.207257	0.671058	0.998259	0.870616	111748	TRUE	CD8 Naive	0.885135
115	PACSIN1	NA	NA	NA	NA	111748	TRUE	CD8 Naive	0.885135
115	ILRUN	NA	NA	NA	NA	111748	TRUE	CD8 Naive	0.885135
115	AL451165.2	0.269535	0.55712	0.998259	0.852908	111748	TRUE	CD8 Naive	0.885135
115	SNRPC	-0.227257	0.449433	0.998259	0.987439	111748	TRUE	CD8 Naive	0.885135
115	UHRF1BP1	0.82759	0.238819	0.998259	0.716813	111748	TRUE	CD8 Naive	0.885135
115	TAF11	0.0876944	0.831109	0.998259	0.989126	111748	TRUE	CD8 Naive	0.885135
115	ANKS1A	NA	NA	NA	NA	111748	TRUE	CD8 Naive	0.885135
115	AL591002.1	NA	NA	NA	NA	111748	TRUE	CD8 Naive	0.885135
115	ZNF76	NA	NA	NA	NA	111748	TRUE	CD8 Naive	0.885135
115	DEF6	0.0661991	0.834176	0.998259	0.93393	111748	TRUE	CD8 Naive	0.885135
115	PPARD	NA	NA	NA	NA	111748	TRUE	CD8 Naive	0.885135
115	FANCE	NA	NA	NA	NA	111748	TRUE	CD8 Naive	0.885135
115	RPL10A	0.255171	0.124842	0.998259	0.58836	111748	TRUE	CD8 Naive	0.885135
115	FKBP5	-0.569709	0.0930029	0.998259	0.457472	111748	TRUE	CD8 Naive	0.885135
115	LHFPL5	NA	NA	NA	NA	111748	TRUE	CD8 Naive	0.885135
115	SRPK1	0.556109	0.227191	0.998259	0.868159	111748	TRUE	CD8 Naive	0.885135
115	SLC26A8	NA	NA	NA	NA	111748	TRUE	CD8 Naive	0.885135
115	MAPK14	NA	NA	NA	NA	111748	TRUE	CD8 Naive	0.885135
115	MAPK13	0.99132	0.04922	0.998259	0.507522	111748	TRUE	CD8 Naive	0.885135
115	Z84485.1	NA	NA	NA	NA	111748	TRUE	CD8 Naive	0.885135
115	BRPF3	0.170446	0.886334	0.998259	0.947094	111748	TRUE	CD8 Naive	0.885135
115	PNPLA1	NA	NA	NA	NA	111748	TRUE	CD8 Naive	0.885135
115	ETV7	NA	NA	NA	NA	111748	TRUE	CD8 Naive	0.885135
115	PXT1	NA	NA	NA	NA	111748	TRUE	CD8 Naive	0.885135
115	KCTD20	-0.419722	0.457974	0.998259	0.967751	111748	TRUE	CD8 Naive	0.885135
115	STK38	0.16192	0.62011	0.998259	0.895123	111748	TRUE	CD8 Naive	0.885135
115	SRSF3	0.110291	0.685869	0.998259	0.955961	111748	TRUE	CD8 Naive	0.885135
115	CDKN1A	NA	NA	NA	NA	111748	TRUE	CD8 Naive	0.885135
115	RAB44	NA	NA	NA	NA	111748	TRUE	CD8 Naive	0.885135
115	CPNE5	NA	NA	NA	NA	111748	TRUE	CD8 Naive	0.885135
115	PPIL1	-0.255168	0.684071	0.998259	0.949852	111748	TRUE	CD8 Naive	0.885135
115	C6orf89	0.47801	0.339226	0.998259	0.838054	111748	TRUE	CD8 Naive	0.885135
115	PI16	NA	NA	NA	NA	111748	TRUE	CD8 Naive	0.885135
115	MTCH1	0.0717434	0.8408	0.998259	0.967883	111748	TRUE	CD8 Naive	0.885135
115	FGD2	NA	NA	NA	NA	111748	TRUE	CD8 Naive	0.885135
115	PIM1	-0.0464256	0.852413	0.998259	0.97477	111748	TRUE	CD8 Naive	0.885135
115	TBC1D22B	NA	NA	NA	NA	111748	TRUE	CD8 Naive	0.885135
115	RNF8	-0.169473	0.784611	0.998259	0.98917	111748	TRUE	CD8 Naive	0.885135
115	CMTR1	0.494662	0.428775	0.998259	0.985542	111748	TRUE	CD8 Naive	0.885135
115	CCDC167	0.0566517	0.895242	0.998259	0.971562	111748	TRUE	CD8 Naive	0.885135
115	LINC02520	NA	NA	NA	NA	111748	TRUE	CD8 Naive	0.885135
115	MDGA1	NA	NA	NA	NA	111748	TRUE	CD8 Naive	0.885135
115	AL121574.1	NA	NA	NA	NA	111748	TRUE	CD8 Naive	0.885135
115	ZFAND3	-0.293529	0.505942	0.998259	0.997823	111748	TRUE	CD8 Naive	0.885135
115	BTBD9	0.520539	0.298651	0.998259	0.904148	111748	TRUE	CD8 Naive	0.885135
115	GLO1	-0.131981	0.763358	0.998259	0.953586	111748	TRUE	CD8 Naive	0.885135
115	DNAH8	NA	NA	NA	NA	111748	TRUE	CD8 Naive	0.885135
115	SAYSD1	NA	NA	NA	NA	111748	TRUE	CD8 Naive	0.885135
115	KCNK17	NA	NA	NA	NA	111748	TRUE	CD8 Naive	0.885135
115	UNC5CL	NA	NA	NA	NA	111748	TRUE	CD8 Naive	0.885135
115	OARD1	-0.349807	0.47872	0.998259	0.944275	111748	TRUE	CD8 Naive	0.885135
115	NFYA	1.237	0.0441961	0.998259	0.818672	111748	TRUE	CD8 Naive	0.885135
115	TREML1	NA	NA	NA	NA	111748	TRUE	CD8 Naive	0.885135
115	TREML2	NA	NA	NA	NA	111748	TRUE	CD8 Naive	0.885135
115	TREML4	NA	NA	NA	NA	111748	TRUE	CD8 Naive	0.885135
115	TREM1	NA	NA	NA	NA	111748	TRUE	CD8 Naive	0.885135
115	FOXP4-AS1	NA	NA	NA	NA	111748	TRUE	CD8 Naive	0.885135
115	FOXP4	NA	NA	NA	NA	111748	TRUE	CD8 Naive	0.885135
115	TFEB	NA	NA	NA	NA	111748	TRUE	CD8 Naive	0.885135
115	FRS3	0.290594	0.644925	0.998259	0.748829	111748	TRUE	CD8 Naive	0.885135
115	PRICKLE4	NA	NA	NA	NA	111748	TRUE	CD8 Naive	0.885135
115	TOMM6	0.349984	0.108155	0.998259	0.886572	111748	TRUE	CD8 Naive	0.885135
115	USP49	NA	NA	NA	NA	111748	TRUE	CD8 Naive	0.885135
115	MED20	NA	NA	NA	NA	111748	TRUE	CD8 Naive	0.885135
115	BYSL	NA	NA	NA	NA	111748	TRUE	CD8 Naive	0.885135
115	CCND3	-0.0496561	0.824597	0.998259	0.98213	111748	TRUE	CD8 Naive	0.885135
115	TAF8	0.852597	0.0829183	0.998259	0.921083	111748	TRUE	CD8 Naive	0.885135
115	GUCA1B	NA	NA	NA	NA	111748	TRUE	CD8 Naive	0.885135
115	MRPS10	0.223515	0.622741	0.998259	0.907366	111748	TRUE	CD8 Naive	0.885135
115	TRERF1	0.383997	0.447923	0.998259	0.826938	111748	TRUE	CD8 Naive	0.885135
115	UBR2	-0.0179248	0.965788	0.998866	0.984167	111748	TRUE	CD8 Naive	0.885135
115	TBCC	0.179568	0.664867	0.998259	0.943932	111748	TRUE	CD8 Naive	0.885135
115	BICRAL	-0.66551	0.196576	0.998259	0.906619	111748	TRUE	CD8 Naive	0.885135
115	RPL7L1	-0.188762	0.6742	0.998259	0.946177	111748	TRUE	CD8 Naive	0.885135
115	C6orf226	0.440485	0.231525	0.998259	0.874971	111748	TRUE	CD8 Naive	0.885135
115	PTCRA	NA	NA	NA	NA	111748	TRUE	CD8 Naive	0.885135
115	AL035587.2	-0.139889	0.871164	0.998259	0.988543	111748	TRUE	CD8 Naive	0.885135
115	CNPY3	-0.0674207	0.821669	0.998259	0.975867	111748	TRUE	CD8 Naive	0.885135
115	AL035587.1	NA	NA	NA	NA	111748	TRUE	CD8 Naive	0.885135
115	GNMT	NA	NA	NA	NA	111748	TRUE	CD8 Naive	0.885135
115	PEX6	0.68043	0.17789	0.998259	0.777617	111748	TRUE	CD8 Naive	0.885135
115	PPP2R5D	-0.684352	0.286959	0.998259	0.856049	111748	TRUE	CD8 Naive	0.885135
115	MEA1	-0.420043	0.241385	0.998259	0.972834	111748	TRUE	CD8 Naive	0.885135
115	KLHDC3	0.355084	0.429139	0.998259	0.969191	111748	TRUE	CD8 Naive	0.885135
115	RRP36	0.122529	0.770211	0.998259	0.998704	111748	TRUE	CD8 Naive	0.885135
115	CUL7	NA	NA	NA	NA	111748	TRUE	CD8 Naive	0.885135
115	KLC4	NA	NA	NA	NA	111748	TRUE	CD8 Naive	0.885135
115	MRPL2	0.390902	0.370464	0.998259	0.980991	111748	TRUE	CD8 Naive	0.885135
115	PTK7	NA	NA	NA	NA	111748	TRUE	CD8 Naive	0.885135
115	SRF	-0.357287	0.641498	0.998259	0.850523	111748	TRUE	CD8 Naive	0.885135
115	CUL9	-0.374929	0.58084	0.998259	0.981978	111748	TRUE	CD8 Naive	0.885135
115	DNPH1	0.458116	0.151085	0.998259	0.523552	111748	TRUE	CD8 Naive	0.885135
115	CRIP3	NA	NA	NA	NA	111748	TRUE	CD8 Naive	0.885135
115	ZNF318	NA	NA	NA	NA	111748	TRUE	CD8 Naive	0.885135
115	ABCC10	NA	NA	NA	NA	111748	TRUE	CD8 Naive	0.885135
115	DLK2	NA	NA	NA	NA	111748	TRUE	CD8 Naive	0.885135
115	TJAP1	-0.582931	0.421718	0.998259	0.804506	111748	TRUE	CD8 Naive	0.885135
115	POLR1C	0.236812	0.667409	0.998259	0.911257	111748	TRUE	CD8 Naive	0.885135
115	YIPF3	NA	NA	NA	NA	111748	TRUE	CD8 Naive	0.885135
115	XPO5	NA	NA	NA	NA	111748	TRUE	CD8 Naive	0.885135
115	POLH	NA	NA	NA	NA	111748	TRUE	CD8 Naive	0.885135
115	GTPBP2	NA	NA	NA	NA	111748	TRUE	CD8 Naive	0.885135
115	MAD2L1BP	NA	NA	NA	NA	111748	TRUE	CD8 Naive	0.885135
115	RSPH9	NA	NA	NA	NA	111748	TRUE	CD8 Naive	0.885135
115	MRPS18A	0.136902	0.775273	0.998259	0.998959	111748	TRUE	CD8 Naive	0.885135
115	VEGFA	NA	NA	NA	NA	111748	TRUE	CD8 Naive	0.885135
115	AL109615.3	NA	NA	NA	NA	111748	TRUE	CD8 Naive	0.885135
115	C6orf223	NA	NA	NA	NA	111748	TRUE	CD8 Naive	0.885135
115	AL109615.2	NA	NA	NA	NA	111748	TRUE	CD8 Naive	0.885135
115	MRPL14	0.162366	0.671515	0.998259	0.989299	111748	TRUE	CD8 Naive	0.885135
115	TMEM63B	NA	NA	NA	NA	111748	TRUE	CD8 Naive	0.885135
115	SLC29A1	NA	NA	NA	NA	111748	TRUE	CD8 Naive	0.885135
115	HSP90AB1	-0.0266862	0.890967	0.998259	0.943914	111748	TRUE	CD8 Naive	0.885135
115	SLC35B2	-0.393716	0.511708	0.998259	0.903096	111748	TRUE	CD8 Naive	0.885135
115	NFKBIE	NA	NA	NA	NA	111748	TRUE	CD8 Naive	0.885135
115	TMEM151B	NA	NA	NA	NA	111748	TRUE	CD8 Naive	0.885135
115	AARS2	0.297562	0.644925	0.998259	0.936617	111748	TRUE	CD8 Naive	0.885135
115	CDC5L	0.0453151	0.923239	0.998259	0.989913	111748	TRUE	CD8 Naive	0.885135
115	AL133334.1	NA	NA	NA	NA	111748	TRUE	CD8 Naive	0.885135
115	SUPT3H	-0.144179	0.642522	0.998259	0.925048	111748	TRUE	CD8 Naive	0.885135
115	RUNX2	-0.271333	0.443781	0.998259	0.846363	111748	TRUE	CD8 Naive	0.885135
115	AL096865.1	NA	NA	NA	NA	111748	TRUE	CD8 Naive	0.885135
115	CLIC5	NA	NA	NA	NA	111748	TRUE	CD8 Naive	0.885135
115	AL035701.1	-2.00401	0.0214445	0.998259	0.186089	111748	TRUE	CD8 Naive	0.885135
115	ENPP4	NA	NA	NA	NA	111748	TRUE	CD8 Naive	0.885135
115	ENPP5	NA	NA	NA	NA	111748	TRUE	CD8 Naive	0.885135
115	RCAN2	NA	NA	NA	NA	111748	TRUE	CD8 Naive	0.885135
115	SLC25A27	NA	NA	NA	NA	111748	TRUE	CD8 Naive	0.885135
115	PLA2G7	NA	NA	NA	NA	111748	TRUE	CD8 Naive	0.885135
115	TNFRSF21	NA	NA	NA	NA	111748	TRUE	CD8 Naive	0.885135
115	AL355353.1	NA	NA	NA	NA	111748	TRUE	CD8 Naive	0.885135
115	CD2AP	0.417151	0.338712	0.998259	0.993283	111748	TRUE	CD8 Naive	0.885135
115	MMUT	NA	NA	NA	NA	111748	TRUE	CD8 Naive	0.885135
115	CENPQ	NA	NA	NA	NA	111748	TRUE	CD8 Naive	0.885135
115	MCM3	NA	NA	NA	NA	111748	TRUE	CD8 Naive	0.885135
115	PAQR8	NA	NA	NA	NA	111748	TRUE	CD8 Naive	0.885135
115	EFHC1	NA	NA	NA	NA	111748	TRUE	CD8 Naive	0.885135
115	TRAM2	NA	NA	NA	NA	111748	TRUE	CD8 Naive	0.885135
115	TRAM2-AS1	NA	NA	NA	NA	111748	TRUE	CD8 Naive	0.885135
115	TMEM14A	-0.820442	0.135691	0.998259	0.615123	111748	TRUE	CD8 Naive	0.885135
115	GSTA4	NA	NA	NA	NA	111748	TRUE	CD8 Naive	0.885135
115	ICK	NA	NA	NA	NA	111748	TRUE	CD8 Naive	0.885135
115	FBXO9	0.672507	0.0777178	0.998259	0.928613	111748	TRUE	CD8 Naive	0.885135
115	ELOVL5	-0.137207	0.752503	0.998259	0.922485	111748	TRUE	CD8 Naive	0.885135
115	GCLC	-0.231804	0.713927	0.998259	0.995919	111748	TRUE	CD8 Naive	0.885135
115	LRRC1	NA	NA	NA	NA	111748	TRUE	CD8 Naive	0.885135
115	DST	NA	NA	NA	NA	111748	TRUE	CD8 Naive	0.885135
115	BEND6	NA	NA	NA	NA	111748	TRUE	CD8 Naive	0.885135
115	KIAA1586	-0.0939787	0.878066	0.998259	0.957704	111748	TRUE	CD8 Naive	0.885135
115	ZNF451	-0.50434	0.367479	0.998259	0.941949	111748	TRUE	CD8 Naive	0.885135
115	ZNF451-AS1	NA	NA	NA	NA	111748	TRUE	CD8 Naive	0.885135
115	BAG2	NA	NA	NA	NA	111748	TRUE	CD8 Naive	0.885135
115	RAB23	NA	NA	NA	NA	111748	TRUE	CD8 Naive	0.885135
115	PRIM2	0.311593	0.594098	0.998259	0.904425	111748	TRUE	CD8 Naive	0.885135
115	AL021368.2	NA	NA	NA	NA	111748	TRUE	CD8 Naive	0.885135
115	KHDRBS2-OT	NA	NA	NA	NA	111748	TRUE	CD8 Naive	0.885135
115	KHDRBS2	NA	NA	NA	NA	111748	TRUE	CD8 Naive	0.885135
115	PTP4A1	NA	NA	NA	NA	111748	TRUE	CD8 Naive	0.885135
115	AL135905.1	NA	NA	NA	NA	111748	TRUE	CD8 Naive	0.885135
115	AL135905.2	0.731166	0.0865007	0.998259	0.567841	111748	TRUE	CD8 Naive	0.885135
115	PHF3	0.0770524	0.806233	0.998259	0.960346	111748	TRUE	CD8 Naive	0.885135
115	EYS	NA	NA	NA	NA	111748	TRUE	CD8 Naive	0.885135
115	SCAT8	NA	NA	NA	NA	111748	TRUE	CD8 Naive	0.885135
115	AL391807.1	NA	NA	NA	NA	111748	TRUE	CD8 Naive	0.885135
115	ADGRB3	NA	NA	NA	NA	111748	TRUE	CD8 Naive	0.885135
115	LMBRD1	0.249164	0.518971	0.998259	0.813471	111748	TRUE	CD8 Naive	0.885135
115	COL19A1	NA	NA	NA	NA	111748	TRUE	CD8 Naive	0.885135
115	FAM135A	NA	NA	NA	NA	111748	TRUE	CD8 Naive	0.885135
115	SDHAF4	NA	NA	NA	NA	111748	TRUE	CD8 Naive	0.885135
115	SMAP1	-0.218453	0.5366	0.998259	0.913577	111748	TRUE	CD8 Naive	0.885135
115	B3GAT2	NA	NA	NA	NA	111748	TRUE	CD8 Naive	0.885135
115	AL589935.1	NA	NA	NA	NA	111748	TRUE	CD8 Naive	0.885135
115	OGFRL1	-1.99774	0.0214445	0.998259	0.344066	111748	TRUE	CD8 Naive	0.885135
115	KCNQ5	0.0239748	0.96897	0.998866	0.994869	111748	TRUE	CD8 Naive	0.885135
115	KHDC1	NA	NA	NA	NA	111748	TRUE	CD8 Naive	0.885135
115	AC019205.1	NA	NA	NA	NA	111748	TRUE	CD8 Naive	0.885135
115	OOEP	0.194758	0.45593	0.998259	0.998141	111748	TRUE	CD8 Naive	0.885135
115	DDX43	NA	NA	NA	NA	111748	TRUE	CD8 Naive	0.885135
115	CGAS	NA	NA	NA	NA	111748	TRUE	CD8 Naive	0.885135
115	MTO1	0.162529	0.786042	0.998259	0.9165	111748	TRUE	CD8 Naive	0.885135
115	EEF1A1	0.171656	0.26185	0.998259	0.836617	111748	TRUE	CD8 Naive	0.885135
115	AL121972.1	NA	NA	NA	NA	111748	TRUE	CD8 Naive	0.885135
115	SLC17A5	NA	NA	NA	NA	111748	TRUE	CD8 Naive	0.885135
115	CD109	NA	NA	NA	NA	111748	TRUE	CD8 Naive	0.885135
115	AL357507.1	NA	NA	NA	NA	111748	TRUE	CD8 Naive	0.885135
115	COX7A2	0.166696	0.436339	0.998259	0.95451	111748	TRUE	CD8 Naive	0.885135
115	TMEM30A	-0.0826666	0.866306	0.998259	0.981172	111748	TRUE	CD8 Naive	0.885135
115	AL080250.1	NA	NA	NA	NA	111748	TRUE	CD8 Naive	0.885135
115	SENP6	-0.258132	0.475315	0.998259	0.941705	111748	TRUE	CD8 Naive	0.885135
115	MYO6	NA	NA	NA	NA	111748	TRUE	CD8 Naive	0.885135
115	AL355612.1	NA	NA	NA	NA	111748	TRUE	CD8 Naive	0.885135
115	IRAK1BP1	NA	NA	NA	NA	111748	TRUE	CD8 Naive	0.885135
115	PHIP	0.41762	0.281413	0.998259	0.877993	111748	TRUE	CD8 Naive	0.885135
115	HMGN3	-0.108116	0.678661	0.998259	0.95496	111748	TRUE	CD8 Naive	0.885135
115	HMGN3-AS1	NA	NA	NA	NA	111748	TRUE	CD8 Naive	0.885135
115	LCA5	NA	NA	NA	NA	111748	TRUE	CD8 Naive	0.885135
115	SH3BGRL2	NA	NA	NA	NA	111748	TRUE	CD8 Naive	0.885135
115	ELOVL4	NA	NA	NA	NA	111748	TRUE	CD8 Naive	0.885135
115	TTK	NA	NA	NA	NA	111748	TRUE	CD8 Naive	0.885135
115	BCKDHB	-0.0999746	0.835483	0.998259	0.984083	111748	TRUE	CD8 Naive	0.885135
115	TENT5A	NA	NA	NA	NA	111748	TRUE	CD8 Naive	0.885135
115	LINC02542	NA	NA	NA	NA	111748	TRUE	CD8 Naive	0.885135
115	IBTK	0.291107	0.543646	0.998259	0.990806	111748	TRUE	CD8 Naive	0.885135
115	TPBG	NA	NA	NA	NA	111748	TRUE	CD8 Naive	0.885135
115	UBE3D	-0.376106	0.682782	0.998259	0.808665	111748	TRUE	CD8 Naive	0.885135
115	DOP1A	NA	NA	NA	NA	111748	TRUE	CD8 Naive	0.885135
115	PGM3	NA	NA	NA	NA	111748	TRUE	CD8 Naive	0.885135
115	RWDD2A	-1.65846	0.0543078	0.998259	0.327628	111748	TRUE	CD8 Naive	0.885135
115	ME1	NA	NA	NA	NA	111748	TRUE	CD8 Naive	0.885135
115	CYB5R4	-0.114309	0.83681	0.998259	0.937972	111748	TRUE	CD8 Naive	0.885135
115	AL034347.1	NA	NA	NA	NA	111748	TRUE	CD8 Naive	0.885135
115	CEP162	NA	NA	NA	NA	111748	TRUE	CD8 Naive	0.885135
115	NT5E	0.156592	0.677531	0.998259	0.862515	111748	TRUE	CD8 Naive	0.885135
115	SNX14	-0.00293184	0.999099	0.999783	0.999099	111748	TRUE	CD8 Naive	0.885135
115	SYNCRIP	0.209143	0.577241	0.998259	0.968351	111748	TRUE	CD8 Naive	0.885135
115	SNHG5	-0.472778	0.055595	0.998259	0.127682	111748	TRUE	CD8 Naive	0.885135
115	AL139274.2	NA	NA	NA	NA	111748	TRUE	CD8 Naive	0.885135
115	ZNF292	0.622612	0.0816828	0.998259	0.959821	111748	TRUE	CD8 Naive	0.885135
115	SMIM8	NA	NA	NA	NA	111748	TRUE	CD8 Naive	0.885135
115	SLC35A1	NA	NA	NA	NA	111748	TRUE	CD8 Naive	0.885135
115	RARS2	NA	NA	NA	NA	111748	TRUE	CD8 Naive	0.885135
115	ORC3	-1.09138	0.0668092	0.998259	0.88462	111748	TRUE	CD8 Naive	0.885135
115	AKIRIN2	-0.179218	0.72365	0.998259	0.998633	111748	TRUE	CD8 Naive	0.885135
115	CNR1	NA	NA	NA	NA	111748	TRUE	CD8 Naive	0.885135
115	AL139042.1	NA	NA	NA	NA	111748	TRUE	CD8 Naive	0.885135
115	RNGTT	0.0524975	0.922649	0.998259	0.972703	111748	TRUE	CD8 Naive	0.885135
115	AL353135.1	NA	NA	NA	NA	111748	TRUE	CD8 Naive	0.885135
115	PNRC1	0.0781408	0.678279	0.998259	0.977324	111748	TRUE	CD8 Naive	0.885135
115	PM20D2	NA	NA	NA	NA	111748	TRUE	CD8 Naive	0.885135
115	GABRR2	NA	NA	NA	NA	111748	TRUE	CD8 Naive	0.885135
115	UBE2J1	-0.250802	0.636182	0.998259	0.894027	111748	TRUE	CD8 Naive	0.885135
115	RRAGD	-0.291533	0.682782	0.998259	0.936033	111748	TRUE	CD8 Naive	0.885135
115	ANKRD6	NA	NA	NA	NA	111748	TRUE	CD8 Naive	0.885135
115	LYRM2	-0.220763	0.586025	0.998259	0.975807	111748	TRUE	CD8 Naive	0.885135
115	MDN1	0.246117	0.645779	0.998259	0.909639	111748	TRUE	CD8 Naive	0.885135
115	AL096678.1	NA	NA	NA	NA	111748	TRUE	CD8 Naive	0.885135
115	CASP8AP2	0.936977	0.0264117	0.998259	0.368186	111748	TRUE	CD8 Naive	0.885135
115	BACH2	0.794079	0.00188426	0.72789	0.062374	111748	TRUE	CD8 Naive	0.885135
115	AL121787.1	NA	NA	NA	NA	111748	TRUE	CD8 Naive	0.885135
115	AL132996.1	0.319183	0.623392	0.998259	0.794485	111748	TRUE	CD8 Naive	0.885135
115	MAP3K7	0.149478	0.77801	0.998259	0.973611	111748	TRUE	CD8 Naive	0.885135
115	LINC02531	NA	NA	NA	NA	111748	TRUE	CD8 Naive	0.885135
115	MANEA-DT	-1.71788	0.0318667	0.998259	0.39453	111748	TRUE	CD8 Naive	0.885135
115	MANEA	-0.121958	0.941946	0.998259	0.996176	111748	TRUE	CD8 Naive	0.885135
115	UFL1-AS1	NA	NA	NA	NA	111748	TRUE	CD8 Naive	0.885135
115	UFL1	0.0305317	0.938608	0.998259	0.994886	111748	TRUE	CD8 Naive	0.885135
115	GPR63	NA	NA	NA	NA	111748	TRUE	CD8 Naive	0.885135
115	NDUFAF4	0.491029	0.247381	0.998259	0.854385	111748	TRUE	CD8 Naive	0.885135
115	KLHL32	NA	NA	NA	NA	111748	TRUE	CD8 Naive	0.885135
115	MMS22L	NA	NA	NA	NA	111748	TRUE	CD8 Naive	0.885135
115	FBXL4	0.0200912	0.978702	0.998916	0.98545	111748	TRUE	CD8 Naive	0.885135
115	COQ3	NA	NA	NA	NA	111748	TRUE	CD8 Naive	0.885135
115	PNISR	0.0831168	0.726468	0.998259	0.928909	111748	TRUE	CD8 Naive	0.885135
115	AL513550.1	NA	NA	NA	NA	111748	TRUE	CD8 Naive	0.885135
115	USP45	NA	NA	NA	NA	111748	TRUE	CD8 Naive	0.885135
115	TSTD3	1.24644	0.0706098	0.998259	0.712266	111748	TRUE	CD8 Naive	0.885135
115	CCNC	0.216723	0.629049	0.998259	0.954243	111748	TRUE	CD8 Naive	0.885135
115	ASCC3	-0.141756	0.753574	0.998259	0.900952	111748	TRUE	CD8 Naive	0.885135
115	AL133338.1	NA	NA	NA	NA	111748	TRUE	CD8 Naive	0.885135
115	HACE1	NA	NA	NA	NA	111748	TRUE	CD8 Naive	0.885135
115	PREP	NA	NA	NA	NA	111748	TRUE	CD8 Naive	0.885135
115	AL133406.2	NA	NA	NA	NA	111748	TRUE	CD8 Naive	0.885135
115	AL096794.1	NA	NA	NA	NA	111748	TRUE	CD8 Naive	0.885135
115	AL591518.1	NA	NA	NA	NA	111748	TRUE	CD8 Naive	0.885135
115	PRDM1	NA	NA	NA	NA	111748	TRUE	CD8 Naive	0.885135
115	ATG5	0.0372976	0.936429	0.998259	0.998833	111748	TRUE	CD8 Naive	0.885135
115	CRYBG1	0.180366	0.70851	0.998259	0.973552	111748	TRUE	CD8 Naive	0.885135
115	RTN4IP1	NA	NA	NA	NA	111748	TRUE	CD8 Naive	0.885135
115	QRSL1	NA	NA	NA	NA	111748	TRUE	CD8 Naive	0.885135
115	CD24	NA	NA	NA	NA	111748	TRUE	CD8 Naive	0.885135
115	MTRES1	NA	NA	NA	NA	111748	TRUE	CD8 Naive	0.885135
115	BEND3	NA	NA	NA	NA	111748	TRUE	CD8 Naive	0.885135
115	PDSS2	0.496485	0.308822	0.998259	0.851751	111748	TRUE	CD8 Naive	0.885135
115	SOBP	NA	NA	NA	NA	111748	TRUE	CD8 Naive	0.885135
115	SCML4	0.219464	0.459285	0.998259	0.947011	111748	TRUE	CD8 Naive	0.885135
115	SEC63	-0.0455911	0.919886	0.998259	0.971103	111748	TRUE	CD8 Naive	0.885135
115	OSTM1	1.31264	0.00402714	0.980545	0.448352	111748	TRUE	CD8 Naive	0.885135
115	SNX3	0.0137316	0.95886	0.998296	0.970968	111748	TRUE	CD8 Naive	0.885135
115	AFG1L	NA	NA	NA	NA	111748	TRUE	CD8 Naive	0.885135
115	AL139106.1	NA	NA	NA	NA	111748	TRUE	CD8 Naive	0.885135
115	FOXO3	-0.917596	0.227392	0.998259	0.482578	111748	TRUE	CD8 Naive	0.885135
115	Z95118.2	NA	NA	NA	NA	111748	TRUE	CD8 Naive	0.885135
115	ARMC2	NA	NA	NA	NA	111748	TRUE	CD8 Naive	0.885135
115	ARMC2-AS1	NA	NA	NA	NA	111748	TRUE	CD8 Naive	0.885135
115	SESN1	NA	NA	NA	NA	111748	TRUE	CD8 Naive	0.885135
115	CEP57L1	NA	NA	NA	NA	111748	TRUE	CD8 Naive	0.885135
115	CD164	0.0575943	0.876893	0.998259	0.983013	111748	TRUE	CD8 Naive	0.885135
115	AL359711.2	NA	NA	NA	NA	111748	TRUE	CD8 Naive	0.885135
115	PPIL6	NA	NA	NA	NA	111748	TRUE	CD8 Naive	0.885135
115	SMPD2	NA	NA	NA	NA	111748	TRUE	CD8 Naive	0.885135
115	MICAL1	NA	NA	NA	NA	111748	TRUE	CD8 Naive	0.885135
115	ZBTB24	-0.4579	0.374505	0.998259	0.87863	111748	TRUE	CD8 Naive	0.885135
115	AK9	0.280973	0.654249	0.998259	0.903747	111748	TRUE	CD8 Naive	0.885135
115	FIG4	-1.47306	0.066292	0.998259	0.549386	111748	TRUE	CD8 Naive	0.885135
115	WASF1	NA	NA	NA	NA	111748	TRUE	CD8 Naive	0.885135
115	CDC40	-0.120705	0.757477	0.998259	0.993803	111748	TRUE	CD8 Naive	0.885135
115	METTL24	NA	NA	NA	NA	111748	TRUE	CD8 Naive	0.885135
115	DDO	NA	NA	NA	NA	111748	TRUE	CD8 Naive	0.885135
115	SLC22A16	NA	NA	NA	NA	111748	TRUE	CD8 Naive	0.885135
115	CDK19	NA	NA	NA	NA	111748	TRUE	CD8 Naive	0.885135
115	AMD1	0.349993	0.412079	0.998259	0.953242	111748	TRUE	CD8 Naive	0.885135
115	GTF3C6	0.220093	0.559857	0.998259	0.963835	111748	TRUE	CD8 Naive	0.885135
115	RPF2	0.298992	0.545526	0.998259	0.940267	111748	TRUE	CD8 Naive	0.885135
115	SLC16A10	-0.877409	0.195545	0.998259	0.838421	111748	TRUE	CD8 Naive	0.885135
115	MFSD4B	0.0363878	0.977666	0.998866	0.990574	111748	TRUE	CD8 Naive	0.885135
115	REV3L	0.216779	0.663308	0.998259	0.960308	111748	TRUE	CD8 Naive	0.885135
115	TRAF3IP2-AS1	NA	NA	NA	NA	111748	TRUE	CD8 Naive	0.885135
115	TRAF3IP2	NA	NA	NA	NA	111748	TRUE	CD8 Naive	0.885135
115	FYN	-0.089591	0.770484	0.998259	0.981578	111748	TRUE	CD8 Naive	0.885135
115	TUBE1	0.505918	0.355135	0.998259	0.851326	111748	TRUE	CD8 Naive	0.885135
115	FAM229B	0.251248	0.606179	0.998259	0.851821	111748	TRUE	CD8 Naive	0.885135
115	LINC02541	NA	NA	NA	NA	111748	TRUE	CD8 Naive	0.885135
115	FO393415.3	NA	NA	NA	NA	111748	TRUE	CD8 Naive	0.885135
115	MARCKS	NA	NA	NA	NA	111748	TRUE	CD8 Naive	0.885135
115	HDAC2	-0.127616	0.735928	0.998259	0.97446	111748	TRUE	CD8 Naive	0.885135
115	HDAC2-AS2	NA	NA	NA	NA	111748	TRUE	CD8 Naive	0.885135
115	AL590550.1	NA	NA	NA	NA	111748	TRUE	CD8 Naive	0.885135
115	NT5DC1	0.457127	0.248085	0.998259	0.870022	111748	TRUE	CD8 Naive	0.885135
115	COL10A1	NA	NA	NA	NA	111748	TRUE	CD8 Naive	0.885135
115	TSPYL4	0.137474	0.789587	0.998259	0.969424	111748	TRUE	CD8 Naive	0.885135
115	DSE	-0.0465219	0.923669	0.998259	0.987121	111748	TRUE	CD8 Naive	0.885135
115	TSPYL1	0.336789	0.496533	0.998259	0.978961	111748	TRUE	CD8 Naive	0.885135
115	CALHM6	NA	NA	NA	NA	111748	TRUE	CD8 Naive	0.885135
115	TRAPPC3L	NA	NA	NA	NA	111748	TRUE	CD8 Naive	0.885135
115	RWDD1	-0.178407	0.448864	0.998259	0.965788	111748	TRUE	CD8 Naive	0.885135
115	ZUP1	NA	NA	NA	NA	111748	TRUE	CD8 Naive	0.885135
115	KPNA5	0.105696	0.824949	0.998259	0.956572	111748	TRUE	CD8 Naive	0.885135
115	DCBLD1	-0.23834	0.762284	0.998259	0.901968	111748	TRUE	CD8 Naive	0.885135
115	GOPC	-0.516391	0.315571	0.998259	0.722789	111748	TRUE	CD8 Naive	0.885135
115	NUS1	-0.24525	0.650913	0.998259	0.937061	111748	TRUE	CD8 Naive	0.885135
115	SLC35F1	0.19151	0.541582	0.998259	0.919837	111748	TRUE	CD8 Naive	0.885135
115	CEP85L	-0.547479	0.160224	0.998259	0.866961	111748	TRUE	CD8 Naive	0.885135
115	PLN	NA	NA	NA	NA	111748	TRUE	CD8 Naive	0.885135
115	MCM9	-1.29876	0.0522986	0.998259	0.976507	111748	TRUE	CD8 Naive	0.885135
115	ASF1A	-0.362573	0.491128	0.998259	0.968676	111748	TRUE	CD8 Naive	0.885135
115	AL137009.1	NA	NA	NA	NA	111748	TRUE	CD8 Naive	0.885135
115	FAM184A	0.650858	0.366546	0.998259	0.718902	111748	TRUE	CD8 Naive	0.885135
115	MAN1A1	NA	NA	NA	NA	111748	TRUE	CD8 Naive	0.885135
115	AL078600.1	NA	NA	NA	NA	111748	TRUE	CD8 Naive	0.885135
115	TBC1D32	-0.490414	0.553573	0.998259	0.920899	111748	TRUE	CD8 Naive	0.885135
115	HSF2	NA	NA	NA	NA	111748	TRUE	CD8 Naive	0.885135
115	SERINC1	-0.0340419	0.9174	0.998259	0.982808	111748	TRUE	CD8 Naive	0.885135
115	PKIB	NA	NA	NA	NA	111748	TRUE	CD8 Naive	0.885135
115	SMPDL3A	NA	NA	NA	NA	111748	TRUE	CD8 Naive	0.885135
115	NKAIN2	NA	NA	NA	NA	111748	TRUE	CD8 Naive	0.885135
115	RNF217-AS1	NA	NA	NA	NA	111748	TRUE	CD8 Naive	0.885135
115	RNF217	NA	NA	NA	NA	111748	TRUE	CD8 Naive	0.885135
115	HDDC2	0.246158	0.429967	0.998259	0.859092	111748	TRUE	CD8 Naive	0.885135
115	NCOA7	-0.0285956	0.948164	0.998259	0.976285	111748	TRUE	CD8 Naive	0.885135
115	HINT3	-0.685785	0.333835	0.998259	0.592977	111748	TRUE	CD8 Naive	0.885135
115	TRMT11	0.0965085	0.864221	0.998259	0.966824	111748	TRUE	CD8 Naive	0.885135
115	CENPW	NA	NA	NA	NA	111748	TRUE	CD8 Naive	0.885135
115	RNF146	NA	NA	NA	NA	111748	TRUE	CD8 Naive	0.885135
115	ECHDC1	0.547775	0.199209	0.998259	0.812801	111748	TRUE	CD8 Naive	0.885135
115	KIAA0408	NA	NA	NA	NA	111748	TRUE	CD8 Naive	0.885135
115	SOGA3	NA	NA	NA	NA	111748	TRUE	CD8 Naive	0.885135
115	LINC02536	NA	NA	NA	NA	111748	TRUE	CD8 Naive	0.885135
115	THEMIS	0.232725	0.35377	0.998259	0.687728	111748	TRUE	CD8 Naive	0.885135
115	PTPRK	0.173628	0.757449	0.998259	0.855225	111748	TRUE	CD8 Naive	0.885135
115	AL590006.1	-0.106738	0.805084	0.998259	0.951388	111748	TRUE	CD8 Naive	0.885135
115	LAMA2	NA	NA	NA	NA	111748	TRUE	CD8 Naive	0.885135
115	AL356124.1	NA	NA	NA	NA	111748	TRUE	CD8 Naive	0.885135
115	ARHGAP18	NA	NA	NA	NA	111748	TRUE	CD8 Naive	0.885135
115	TMEM244	NA	NA	NA	NA	111748	TRUE	CD8 Naive	0.885135
115	L3MBTL3	0.00789882	0.990697	0.999169	0.995207	111748	TRUE	CD8 Naive	0.885135
115	AL355581.1	NA	NA	NA	NA	111748	TRUE	CD8 Naive	0.885135
115	SAMD3	-0.14656	0.730341	0.998259	0.913151	111748	TRUE	CD8 Naive	0.885135
115	TMEM200A	NA	NA	NA	NA	111748	TRUE	CD8 Naive	0.885135
115	EPB41L2	NA	NA	NA	NA	111748	TRUE	CD8 Naive	0.885135
115	AKAP7	-0.0820977	0.860623	0.998259	0.972742	111748	TRUE	CD8 Naive	0.885135
115	ARG1	NA	NA	NA	NA	111748	TRUE	CD8 Naive	0.885135
115	MED23	0.800258	0.094523	0.998259	0.983582	111748	TRUE	CD8 Naive	0.885135
115	ENPP3	NA	NA	NA	NA	111748	TRUE	CD8 Naive	0.885135
115	ENPP1	NA	NA	NA	NA	111748	TRUE	CD8 Naive	0.885135
115	LINC01013	NA	NA	NA	NA	111748	TRUE	CD8 Naive	0.885135
115	MOXD1	NA	NA	NA	NA	111748	TRUE	CD8 Naive	0.885135
115	STX7	NA	NA	NA	NA	111748	TRUE	CD8 Naive	0.885135
115	VNN1	NA	NA	NA	NA	111748	TRUE	CD8 Naive	0.885135
115	VNN3	NA	NA	NA	NA	111748	TRUE	CD8 Naive	0.885135
115	VNN2	0.0461407	0.933921	0.998259	0.976352	111748	TRUE	CD8 Naive	0.885135
115	SLC18B1	NA	NA	NA	NA	111748	TRUE	CD8 Naive	0.885135
115	RPS12	0.177533	0.24069	0.998259	0.874061	111748	TRUE	CD8 Naive	0.885135
115	AL591115.1	NA	NA	NA	NA	111748	TRUE	CD8 Naive	0.885135
115	TBPL1	0.11606	0.824828	0.998259	0.944073	111748	TRUE	CD8 Naive	0.885135
115	SGK1	-0.14528	0.784946	0.998259	0.973789	111748	TRUE	CD8 Naive	0.885135
115	AL355881.1	NA	NA	NA	NA	111748	TRUE	CD8 Naive	0.885135
115	LINC01010	NA	NA	NA	NA	111748	TRUE	CD8 Naive	0.885135
115	CT69	NA	NA	NA	NA	111748	TRUE	CD8 Naive	0.885135
115	AL078590.2	NA	NA	NA	NA	111748	TRUE	CD8 Naive	0.885135
115	ALDH8A1	NA	NA	NA	NA	111748	TRUE	CD8 Naive	0.885135
115	HBS1L	0.0366359	0.937761	0.998259	0.979197	111748	TRUE	CD8 Naive	0.885135
115	MYB	NA	NA	NA	NA	111748	TRUE	CD8 Naive	0.885135
115	AHI1	NA	NA	NA	NA	111748	TRUE	CD8 Naive	0.885135
115	LINC00271	NA	NA	NA	NA	111748	TRUE	CD8 Naive	0.885135
115	PDE7B	NA	NA	NA	NA	111748	TRUE	CD8 Naive	0.885135
115	AL360178.1	NA	NA	NA	NA	111748	TRUE	CD8 Naive	0.885135
115	AL138828.1	NA	NA	NA	NA	111748	TRUE	CD8 Naive	0.885135
115	MTFR2	NA	NA	NA	NA	111748	TRUE	CD8 Naive	0.885135
115	BCLAF1	-0.500877	0.0954453	0.998259	0.997363	111748	TRUE	CD8 Naive	0.885135
115	MAP7	NA	NA	NA	NA	111748	TRUE	CD8 Naive	0.885135
115	MAP3K5	-0.678453	0.314359	0.998259	0.742269	111748	TRUE	CD8 Naive	0.885135
115	AL121933.2	NA	NA	NA	NA	111748	TRUE	CD8 Naive	0.885135
115	PEX7	NA	NA	NA	NA	111748	TRUE	CD8 Naive	0.885135
115	IFNGR1	0.245068	0.754567	0.998259	0.967096	111748	TRUE	CD8 Naive	0.885135
115	AL356234.2	-1.14821	0.145755	0.998259	0.404886	111748	TRUE	CD8 Naive	0.885135
115	LINC02539	NA	NA	NA	NA	111748	TRUE	CD8 Naive	0.885135
115	WAKMAR2	-1.06889	0.11051	0.998259	0.449626	111748	TRUE	CD8 Naive	0.885135
115	TNFAIP3	0.555841	0.0442872	0.998259	0.167169	111748	TRUE	CD8 Naive	0.885135
115	AL591468.1	NA	NA	NA	NA	111748	TRUE	CD8 Naive	0.885135
115	PERP	0.366836	0.574778	0.998259	0.894526	111748	TRUE	CD8 Naive	0.885135
115	HEBP2	-0.583617	0.0902884	0.998259	0.429027	111748	TRUE	CD8 Naive	0.885135
115	NHSL1	NA	NA	NA	NA	111748	TRUE	CD8 Naive	0.885135
115	AL590617.2	NA	NA	NA	NA	111748	TRUE	CD8 Naive	0.885135
115	GVQW2	NA	NA	NA	NA	111748	TRUE	CD8 Naive	0.885135
115	CCDC28A	0.190124	0.675666	0.998259	0.988577	111748	TRUE	CD8 Naive	0.885135
115	ECT2L	NA	NA	NA	NA	111748	TRUE	CD8 Naive	0.885135
115	REPS1	NA	NA	NA	NA	111748	TRUE	CD8 Naive	0.885135
115	ABRACL	0.013725	0.952677	0.998259	0.984844	111748	TRUE	CD8 Naive	0.885135
115	HECA	0.045305	0.922062	0.998259	0.964696	111748	TRUE	CD8 Naive	0.885135
115	AL031772.1	NA	NA	NA	NA	111748	TRUE	CD8 Naive	0.885135
115	TXLNB	NA	NA	NA	NA	111748	TRUE	CD8 Naive	0.885135
115	AL592429.2	NA	NA	NA	NA	111748	TRUE	CD8 Naive	0.885135
115	CITED2	-0.294342	0.344558	0.998259	0.74133	111748	TRUE	CD8 Naive	0.885135
115	FILNC1	NA	NA	NA	NA	111748	TRUE	CD8 Naive	0.885135
115	AL035446.2	NA	NA	NA	NA	111748	TRUE	CD8 Naive	0.885135
115	VTA1	0.411346	0.355802	0.998259	0.997665	111748	TRUE	CD8 Naive	0.885135
115	ADGRG6	NA	NA	NA	NA	111748	TRUE	CD8 Naive	0.885135
115	HIVEP2	-0.663177	0.180464	0.998259	0.957346	111748	TRUE	CD8 Naive	0.885135
115	AL355304.1	NA	NA	NA	NA	111748	TRUE	CD8 Naive	0.885135
115	AIG1	0.678143	0.171139	0.998259	0.513742	111748	TRUE	CD8 Naive	0.885135
115	ADAT2	NA	NA	NA	NA	111748	TRUE	CD8 Naive	0.885135
115	PEX3	0.4681	0.360191	0.998259	0.74548	111748	TRUE	CD8 Naive	0.885135
115	FUCA2	NA	NA	NA	NA	111748	TRUE	CD8 Naive	0.885135
115	PHACTR2	0.684056	0.163376	0.998259	0.513298	111748	TRUE	CD8 Naive	0.885135
115	LTV1	NA	NA	NA	NA	111748	TRUE	CD8 Naive	0.885135
115	PLAGL1	NA	NA	NA	NA	111748	TRUE	CD8 Naive	0.885135
115	HYMAI	NA	NA	NA	NA	111748	TRUE	CD8 Naive	0.885135
115	SF3B5	-0.102842	0.709373	0.998259	0.98977	111748	TRUE	CD8 Naive	0.885135
115	STX11	NA	NA	NA	NA	111748	TRUE	CD8 Naive	0.885135
115	UTRN	0.186421	0.617852	0.998259	0.981606	111748	TRUE	CD8 Naive	0.885135
115	EPM2A	-0.038577	0.988733	0.999169	0.988733	111748	TRUE	CD8 Naive	0.885135
115	AL356599.1	NA	NA	NA	NA	111748	TRUE	CD8 Naive	0.885135
115	FBXO30	NA	NA	NA	NA	111748	TRUE	CD8 Naive	0.885135
115	SHPRH	-1.05908	0.0923539	0.998259	0.984683	111748	TRUE	CD8 Naive	0.885135
115	RAB32	NA	NA	NA	NA	111748	TRUE	CD8 Naive	0.885135
115	STXBP5-AS1	NA	NA	NA	NA	111748	TRUE	CD8 Naive	0.885135
115	STXBP5	0.0116908	0.975711	0.998866	0.983576	111748	TRUE	CD8 Naive	0.885135
115	SASH1	NA	NA	NA	NA	111748	TRUE	CD8 Naive	0.885135
115	UST	NA	NA	NA	NA	111748	TRUE	CD8 Naive	0.885135
115	TAB2	-0.369924	0.350276	0.998259	0.868824	111748	TRUE	CD8 Naive	0.885135
115	TAB2-AS1	NA	NA	NA	NA	111748	TRUE	CD8 Naive	0.885135
115	SUMO4	NA	NA	NA	NA	111748	TRUE	CD8 Naive	0.885135
115	ZC3H12D	NA	NA	NA	NA	111748	TRUE	CD8 Naive	0.885135
115	PPIL4	-0.514563	0.305024	0.998259	0.917559	111748	TRUE	CD8 Naive	0.885135
115	GINM1	-1.35652	0.0198833	0.998259	0.709504	111748	TRUE	CD8 Naive	0.885135
115	AL078581.4	NA	NA	NA	NA	111748	TRUE	CD8 Naive	0.885135
115	KATNA1	-0.961865	0.186717	0.998259	0.575208	111748	TRUE	CD8 Naive	0.885135
115	LATS1	0.47638	0.33955	0.998259	0.889212	111748	TRUE	CD8 Naive	0.885135
115	AL358852.1	NA	NA	NA	NA	111748	TRUE	CD8 Naive	0.885135
115	NUP43	NA	NA	NA	NA	111748	TRUE	CD8 Naive	0.885135
115	PCMT1	0.110719	0.780153	0.998259	0.938434	111748	TRUE	CD8 Naive	0.885135
115	LRP11	NA	NA	NA	NA	111748	TRUE	CD8 Naive	0.885135
115	AL355312.4	NA	NA	NA	NA	111748	TRUE	CD8 Naive	0.885135
115	ULBP2	NA	NA	NA	NA	111748	TRUE	CD8 Naive	0.885135
115	PPP1R14C	NA	NA	NA	NA	111748	TRUE	CD8 Naive	0.885135
115	PLEKHG1	NA	NA	NA	NA	111748	TRUE	CD8 Naive	0.885135
115	AL450344.3	NA	NA	NA	NA	111748	TRUE	CD8 Naive	0.885135
115	MTHFD1L	NA	NA	NA	NA	111748	TRUE	CD8 Naive	0.885135
115	AKAP12	NA	NA	NA	NA	111748	TRUE	CD8 Naive	0.885135
115	ZBTB2	NA	NA	NA	NA	111748	TRUE	CD8 Naive	0.885135
115	RMND1	0.710591	0.212459	0.998259	0.554204	111748	TRUE	CD8 Naive	0.885135
115	ARMT1	NA	NA	NA	NA	111748	TRUE	CD8 Naive	0.885135
115	CCDC170	NA	NA	NA	NA	111748	TRUE	CD8 Naive	0.885135
115	ESR1	NA	NA	NA	NA	111748	TRUE	CD8 Naive	0.885135
115	SYNE1	0.697958	0.0957226	0.998259	0.886345	111748	TRUE	CD8 Naive	0.885135
115	MYCT1	NA	NA	NA	NA	111748	TRUE	CD8 Naive	0.885135
115	FBXO5	NA	NA	NA	NA	111748	TRUE	CD8 Naive	0.885135
115	AL080276.2	NA	NA	NA	NA	111748	TRUE	CD8 Naive	0.885135
115	MTRF1L	NA	NA	NA	NA	111748	TRUE	CD8 Naive	0.885135
115	OPRM1	NA	NA	NA	NA	111748	TRUE	CD8 Naive	0.885135
115	IPCEF1	-0.285497	0.478529	0.998259	0.953902	111748	TRUE	CD8 Naive	0.885135
115	SCAF8	0.458134	0.372747	0.998259	0.956486	111748	TRUE	CD8 Naive	0.885135
115	TIAM2	NA	NA	NA	NA	111748	TRUE	CD8 Naive	0.885135
115	TFB1M	-0.620821	0.310617	0.998259	0.726879	111748	TRUE	CD8 Naive	0.885135
115	AL589693.1	NA	NA	NA	NA	111748	TRUE	CD8 Naive	0.885135
115	AL512658.2	NA	NA	NA	NA	111748	TRUE	CD8 Naive	0.885135
115	ARID1B	0.218618	0.58165	0.998259	0.98955	111748	TRUE	CD8 Naive	0.885135
115	AL355297.4	NA	NA	NA	NA	111748	TRUE	CD8 Naive	0.885135
115	AL049820.1	NA	NA	NA	NA	111748	TRUE	CD8 Naive	0.885135
115	TMEM242	0.241265	0.622103	0.998259	0.991331	111748	TRUE	CD8 Naive	0.885135
115	AL117344.2	NA	NA	NA	NA	111748	TRUE	CD8 Naive	0.885135
115	ZDHHC14	NA	NA	NA	NA	111748	TRUE	CD8 Naive	0.885135
115	SNX9	0.0638801	0.887764	0.998259	0.943985	111748	TRUE	CD8 Naive	0.885135
115	AL391863.2	NA	NA	NA	NA	111748	TRUE	CD8 Naive	0.885135
115	AL391863.1	NA	NA	NA	NA	111748	TRUE	CD8 Naive	0.885135
115	AL035634.1	NA	NA	NA	NA	111748	TRUE	CD8 Naive	0.885135
115	SYNJ2	NA	NA	NA	NA	111748	TRUE	CD8 Naive	0.885135
115	SERAC1	NA	NA	NA	NA	111748	TRUE	CD8 Naive	0.885135
115	GTF2H5	0.543585	0.160222	0.998259	0.701039	111748	TRUE	CD8 Naive	0.885135
115	TULP4	1.16577	0.031914	0.998259	0.945097	111748	TRUE	CD8 Naive	0.885135
115	TMEM181	-2.67225	0.00202962	0.72789	0.115732	111748	TRUE	CD8 Naive	0.885135
115	DYNLT1	-0.410234	0.248917	0.998259	0.983701	111748	TRUE	CD8 Naive	0.885135
115	SYTL3	-0.0236909	0.954665	0.998259	0.961339	111748	TRUE	CD8 Naive	0.885135
115	EZR	0.298384	0.345421	0.998259	0.686753	111748	TRUE	CD8 Naive	0.885135
115	EZR-AS1	NA	NA	NA	NA	111748	TRUE	CD8 Naive	0.885135
115	AL627422.2	NA	NA	NA	NA	111748	TRUE	CD8 Naive	0.885135
115	C6orf99	-0.338729	0.595126	0.998259	0.854105	111748	TRUE	CD8 Naive	0.885135
115	RSPH3	NA	NA	NA	NA	111748	TRUE	CD8 Naive	0.885135
115	AL035530.2	NA	NA	NA	NA	111748	TRUE	CD8 Naive	0.885135
115	TAGAP	0.0636848	0.831356	0.998259	0.979289	111748	TRUE	CD8 Naive	0.885135
115	AL356417.3	NA	NA	NA	NA	111748	TRUE	CD8 Naive	0.885135
115	AL356417.1	NA	NA	NA	NA	111748	TRUE	CD8 Naive	0.885135
115	AL078604.4	NA	NA	NA	NA	111748	TRUE	CD8 Naive	0.885135
115	SOD2	0.0423688	0.908873	0.998259	0.999674	111748	TRUE	CD8 Naive	0.885135
115	WTAP	0.384743	0.216374	0.998259	0.964898	111748	TRUE	CD8 Naive	0.885135
115	SOD2-OT1	NA	NA	NA	NA	111748	TRUE	CD8 Naive	0.885135
115	ACAT2	0.0744677	0.886618	0.998259	0.954116	111748	TRUE	CD8 Naive	0.885135
115	TCP1	0.172549	0.658398	0.998259	0.978986	111748	TRUE	CD8 Naive	0.885135
115	MRPL18	-0.299059	0.462354	0.998259	0.85337	111748	TRUE	CD8 Naive	0.885135
115	IGF2R	-0.280895	0.575205	0.998259	0.89537	111748	TRUE	CD8 Naive	0.885135
115	SLC22A1	NA	NA	NA	NA	111748	TRUE	CD8 Naive	0.885135
115	AL139393.3	NA	NA	NA	NA	111748	TRUE	CD8 Naive	0.885135
115	MAP3K4	0.136129	0.797798	0.998259	0.964872	111748	TRUE	CD8 Naive	0.885135
115	AGPAT4	NA	NA	NA	NA	111748	TRUE	CD8 Naive	0.885135
115	PRKN	0.227232	0.684879	0.998259	0.793469	111748	TRUE	CD8 Naive	0.885135
115	PACRG	NA	NA	NA	NA	111748	TRUE	CD8 Naive	0.885135
115	CAHM	0.289553	0.744536	0.998259	0.951989	111748	TRUE	CD8 Naive	0.885135
115	QKI	-0.552409	0.297163	0.998259	0.608626	111748	TRUE	CD8 Naive	0.885135
115	SFT2D1	0.0115006	0.977908	0.998916	0.986964	111748	TRUE	CD8 Naive	0.885135
115	AL022069.3	NA	NA	NA	NA	111748	TRUE	CD8 Naive	0.885135
115	MPC1	-0.115212	0.758249	0.998259	0.997609	111748	TRUE	CD8 Naive	0.885135
115	RPS6KA2	NA	NA	NA	NA	111748	TRUE	CD8 Naive	0.885135
115	RAMACL	NA	NA	NA	NA	111748	TRUE	CD8 Naive	0.885135
115	RNASET2	0.152718	0.598697	0.998259	0.934442	111748	TRUE	CD8 Naive	0.885135
115	Z94721.1	NA	NA	NA	NA	111748	TRUE	CD8 Naive	0.885135
115	Z94721.3	0.435829	0.574778	0.998259	0.836274	111748	TRUE	CD8 Naive	0.885135
115	FGFR1OP	NA	NA	NA	NA	111748	TRUE	CD8 Naive	0.885135
115	CCR6	NA	NA	NA	NA	111748	TRUE	CD8 Naive	0.885135
115	AL121935.1	NA	NA	NA	NA	111748	TRUE	CD8 Naive	0.885135
115	TTLL2	NA	NA	NA	NA	111748	TRUE	CD8 Naive	0.885135
115	AFDN	NA	NA	NA	NA	111748	TRUE	CD8 Naive	0.885135
115	BX322234.1	NA	NA	NA	NA	111748	TRUE	CD8 Naive	0.885135
115	WDR27	0.512649	0.534097	0.998259	0.920249	111748	TRUE	CD8 Naive	0.885135
115	C6orf120	NA	NA	NA	NA	111748	TRUE	CD8 Naive	0.885135
115	PHF10	0.898998	0.0445695	0.998259	0.988474	111748	TRUE	CD8 Naive	0.885135
115	AL354892.2	NA	NA	NA	NA	111748	TRUE	CD8 Naive	0.885135
115	TCTE3	NA	NA	NA	NA	111748	TRUE	CD8 Naive	0.885135
115	ERMARD	NA	NA	NA	NA	111748	TRUE	CD8 Naive	0.885135
115	AL603783.1	NA	NA	NA	NA	111748	TRUE	CD8 Naive	0.885135
115	LINC01624	NA	NA	NA	NA	111748	TRUE	CD8 Naive	0.885135
115	DLL1	NA	NA	NA	NA	111748	TRUE	CD8 Naive	0.885135
115	FAM120B	0.372916	0.439426	0.998259	0.988187	111748	TRUE	CD8 Naive	0.885135
115	PSMB1	0.229055	0.343422	0.998259	0.952239	111748	TRUE	CD8 Naive	0.885135
115	TBP	-0.198382	0.72856	0.998259	0.960708	111748	TRUE	CD8 Naive	0.885135
115	PDCD2	0.0197727	0.955593	0.998259	0.987142	111748	TRUE	CD8 Naive	0.885135
115	AL672310.1	NA	NA	NA	NA	111748	TRUE	CD8 Naive	0.885135
115	AC215522.3	NA	NA	NA	NA	111748	TRUE	CD8 Naive	0.885135
115	AC215522.2	NA	NA	NA	NA	111748	TRUE	CD8 Naive	0.885135
115	AC093627.6	NA	NA	NA	NA	111748	TRUE	CD8 Naive	0.885135
115	AC093627.22	NA	NA	NA	NA	111748	TRUE	CD8 Naive	0.885135
115	AC093627.5	NA	NA	NA	NA	111748	TRUE	CD8 Naive	0.885135
115	AC093627.4	-0.693169	0.441149	0.998259	0.964854	111748	TRUE	CD8 Naive	0.885135
115	AC093627.3	NA	NA	NA	NA	111748	TRUE	CD8 Naive	0.885135
115	FAM20C	NA	NA	NA	NA	111748	TRUE	CD8 Naive	0.885135
115	PDGFA	NA	NA	NA	NA	111748	TRUE	CD8 Naive	0.885135
115	AC147651.1	NA	NA	NA	NA	111748	TRUE	CD8 Naive	0.885135
115	PRKAR1B	0.312697	0.389595	0.998259	0.678823	111748	TRUE	CD8 Naive	0.885135
115	AC147651.4	0.531372	0.492009	0.998259	0.853379	111748	TRUE	CD8 Naive	0.885135
115	DNAAF5	-0.604561	0.369267	0.998259	0.675643	111748	TRUE	CD8 Naive	0.885135
115	SUN1	-0.387959	0.494432	0.998259	0.994565	111748	TRUE	CD8 Naive	0.885135
115	GET4	-0.515682	0.399195	0.998259	0.821549	111748	TRUE	CD8 Naive	0.885135
115	AC073957.3	NA	NA	NA	NA	111748	TRUE	CD8 Naive	0.885135
115	ADAP1	NA	NA	NA	NA	111748	TRUE	CD8 Naive	0.885135
115	COX19	0.212031	0.667529	0.998259	0.866417	111748	TRUE	CD8 Naive	0.885135
115	C7orf50	-0.254614	0.558489	0.998259	0.856182	111748	TRUE	CD8 Naive	0.885135
115	GPR146	NA	NA	NA	NA	111748	TRUE	CD8 Naive	0.885135
115	GPER1	NA	NA	NA	NA	111748	TRUE	CD8 Naive	0.885135
115	ZFAND2A	-0.809095	0.160507	0.998259	0.961895	111748	TRUE	CD8 Naive	0.885135
115	AC091729.3	NA	NA	NA	NA	111748	TRUE	CD8 Naive	0.885135
115	MICALL2	NA	NA	NA	NA	111748	TRUE	CD8 Naive	0.885135
115	AC102953.1	NA	NA	NA	NA	111748	TRUE	CD8 Naive	0.885135
115	INTS1	0.58043	0.28195	0.998259	0.761419	111748	TRUE	CD8 Naive	0.885135
115	MAFK	NA	NA	NA	NA	111748	TRUE	CD8 Naive	0.885135
115	PSMG3	-0.460883	0.377524	0.998259	0.90186	111748	TRUE	CD8 Naive	0.885135
115	PSMG3-AS1	-0.820614	0.27602	0.998259	0.64153	111748	TRUE	CD8 Naive	0.885135
115	ELFN1-AS1	NA	NA	NA	NA	111748	TRUE	CD8 Naive	0.885135
115	MAD1L1	0.795857	0.0236441	0.998259	0.702136	111748	TRUE	CD8 Naive	0.885135
115	MRM2	NA	NA	NA	NA	111748	TRUE	CD8 Naive	0.885135
115	NUDT1	-0.0555554	0.896267	0.998259	0.972271	111748	TRUE	CD8 Naive	0.885135
115	SNX8	NA	NA	NA	NA	111748	TRUE	CD8 Naive	0.885135
115	EIF3B	0.131245	0.704996	0.998259	0.975584	111748	TRUE	CD8 Naive	0.885135
115	CHST12	0.51893	0.331764	0.998259	0.951701	111748	TRUE	CD8 Naive	0.885135
115	LFNG	0.372605	0.363541	0.998259	0.972869	111748	TRUE	CD8 Naive	0.885135
115	BRAT1	-0.0521228	0.935811	0.998259	0.989944	111748	TRUE	CD8 Naive	0.885135
115	IQCE	NA	NA	NA	NA	111748	TRUE	CD8 Naive	0.885135
115	TTYH3	NA	NA	NA	NA	111748	TRUE	CD8 Naive	0.885135
115	AMZ1	NA	NA	NA	NA	111748	TRUE	CD8 Naive	0.885135
115	GNA12	NA	NA	NA	NA	111748	TRUE	CD8 Naive	0.885135
115	CARD11	0.553014	0.147933	0.998259	0.716971	111748	TRUE	CD8 Naive	0.885135
115	AC004906.1	NA	NA	NA	NA	111748	TRUE	CD8 Naive	0.885135
115	AC024028.1	NA	NA	NA	NA	111748	TRUE	CD8 Naive	0.885135
115	SDK1	NA	NA	NA	NA	111748	TRUE	CD8 Naive	0.885135
115	AC072054.1	NA	NA	NA	NA	111748	TRUE	CD8 Naive	0.885135
115	FOXK1	-0.0126495	0.976891	0.998866	0.991257	111748	TRUE	CD8 Naive	0.885135
115	AC092428.1	NA	NA	NA	NA	111748	TRUE	CD8 Naive	0.885135
115	AP5Z1	-0.324099	0.55319	0.998259	0.95405	111748	TRUE	CD8 Naive	0.885135
115	RBAK	NA	NA	NA	NA	111748	TRUE	CD8 Naive	0.885135
115	RBAKDN	NA	NA	NA	NA	111748	TRUE	CD8 Naive	0.885135
115	WIPI2	-0.0199351	0.965604	0.998866	0.99348	111748	TRUE	CD8 Naive	0.885135
115	TNRC18	0.886198	0.183507	0.998259	0.871383	111748	TRUE	CD8 Naive	0.885135
115	AC092171.4	NA	NA	NA	NA	111748	TRUE	CD8 Naive	0.885135
115	AC092171.3	NA	NA	NA	NA	111748	TRUE	CD8 Naive	0.885135
115	FBXL18	NA	NA	NA	NA	111748	TRUE	CD8 Naive	0.885135
115	ACTB	0.165942	0.310711	0.998259	0.577095	111748	TRUE	CD8 Naive	0.885135
115	AC006483.2	NA	NA	NA	NA	111748	TRUE	CD8 Naive	0.885135
115	FSCN1	NA	NA	NA	NA	111748	TRUE	CD8 Naive	0.885135
115	RNF216	0.670531	0.0755607	0.998259	0.831727	111748	TRUE	CD8 Naive	0.885135
115	CCZ1	NA	NA	NA	NA	111748	TRUE	CD8 Naive	0.885135
115	PMS2	0.745232	0.140913	0.998259	0.951097	111748	TRUE	CD8 Naive	0.885135
115	AIMP2	NA	NA	NA	NA	111748	TRUE	CD8 Naive	0.885135
115	EIF2AK1	0.443605	0.247154	0.998259	0.806931	111748	TRUE	CD8 Naive	0.885135
115	USP42	NA	NA	NA	NA	111748	TRUE	CD8 Naive	0.885135
115	CYTH3	NA	NA	NA	NA	111748	TRUE	CD8 Naive	0.885135
115	FAM220A	NA	NA	NA	NA	111748	TRUE	CD8 Naive	0.885135
115	RAC1	-0.0885913	0.75417	0.998259	0.91841	111748	TRUE	CD8 Naive	0.885135
115	DAGLB	NA	NA	NA	NA	111748	TRUE	CD8 Naive	0.885135
115	KDELR2	0.672437	0.0733876	0.998259	0.782394	111748	TRUE	CD8 Naive	0.885135
115	GRID2IP	NA	NA	NA	NA	111748	TRUE	CD8 Naive	0.885135
115	ZDHHC4	NA	NA	NA	NA	111748	TRUE	CD8 Naive	0.885135
115	C7orf26	-0.632872	0.301294	0.998259	0.718898	111748	TRUE	CD8 Naive	0.885135
115	ZNF853	NA	NA	NA	NA	111748	TRUE	CD8 Naive	0.885135
115	ZNF316	NA	NA	NA	NA	111748	TRUE	CD8 Naive	0.885135
115	AC073343.2	NA	NA	NA	NA	111748	TRUE	CD8 Naive	0.885135
115	ZNF12	NA	NA	NA	NA	111748	TRUE	CD8 Naive	0.885135
115	CCZ1B	NA	NA	NA	NA	111748	TRUE	CD8 Naive	0.885135
115	C1GALT1	-0.0496612	0.91141	0.998259	0.984773	111748	TRUE	CD8 Naive	0.885135
115	AC005532.1	NA	NA	NA	NA	111748	TRUE	CD8 Naive	0.885135
115	AC004982.2	NA	NA	NA	NA	111748	TRUE	CD8 Naive	0.885135
115	MIOS	NA	NA	NA	NA	111748	TRUE	CD8 Naive	0.885135
115	RPA3	-0.157203	0.665955	0.998259	0.972589	111748	TRUE	CD8 Naive	0.885135
115	UMAD1	-0.606044	0.207465	0.998259	0.774597	111748	TRUE	CD8 Naive	0.885135
115	AC006042.2	NA	NA	NA	NA	111748	TRUE	CD8 Naive	0.885135
115	GLCCI1	0.835249	0.0752468	0.998259	0.846223	111748	TRUE	CD8 Naive	0.885135
115	ICA1	NA	NA	NA	NA	111748	TRUE	CD8 Naive	0.885135
115	NDUFA4	0.180895	0.385007	0.998259	0.925009	111748	TRUE	CD8 Naive	0.885135
115	PHF14	-0.341087	0.450924	0.998259	0.92798	111748	TRUE	CD8 Naive	0.885135
115	TMEM106B	-0.604323	0.139174	0.998259	0.862157	111748	TRUE	CD8 Naive	0.885135
115	VWDE	NA	NA	NA	NA	111748	TRUE	CD8 Naive	0.885135
115	SCIN	NA	NA	NA	NA	111748	TRUE	CD8 Naive	0.885135
115	ARL4A	1.66763	0.00010809	0.452123	0.0115206	111748	TRUE	CD8 Naive	0.885135
115	AC011287.1	NA	NA	NA	NA	111748	TRUE	CD8 Naive	0.885135
115	CRPPA	NA	NA	NA	NA	111748	TRUE	CD8 Naive	0.885135
115	ANKMY2	NA	NA	NA	NA	111748	TRUE	CD8 Naive	0.885135
115	BZW2	-0.157324	0.703072	0.998259	0.990836	111748	TRUE	CD8 Naive	0.885135
115	TSPAN13	NA	NA	NA	NA	111748	TRUE	CD8 Naive	0.885135
115	AHR	NA	NA	NA	NA	111748	TRUE	CD8 Naive	0.885135
115	AC073332.1	NA	NA	NA	NA	111748	TRUE	CD8 Naive	0.885135
115	SNX13	-0.257099	0.726882	0.998259	0.997088	111748	TRUE	CD8 Naive	0.885135
115	HDAC9	NA	NA	NA	NA	111748	TRUE	CD8 Naive	0.885135
115	TWISTNB	-0.047189	0.920094	0.998259	0.997169	111748	TRUE	CD8 Naive	0.885135
115	MACC1	NA	NA	NA	NA	111748	TRUE	CD8 Naive	0.885135
115	AC005083.1	NA	NA	NA	NA	111748	TRUE	CD8 Naive	0.885135
115	AC099342.1	NA	NA	NA	NA	111748	TRUE	CD8 Naive	0.885135
115	AC004130.2	NA	NA	NA	NA	111748	TRUE	CD8 Naive	0.885135
115	ITGB8	NA	NA	NA	NA	111748	TRUE	CD8 Naive	0.885135
115	SP4	-0.573478	0.376256	0.998259	0.741269	111748	TRUE	CD8 Naive	0.885135
115	DNAH11	NA	NA	NA	NA	111748	TRUE	CD8 Naive	0.885135
115	CDCA7L	NA	NA	NA	NA	111748	TRUE	CD8 Naive	0.885135
115	RAPGEF5	NA	NA	NA	NA	111748	TRUE	CD8 Naive	0.885135
115	STEAP1B	0.143261	0.672425	0.998259	0.933429	111748	TRUE	CD8 Naive	0.885135
115	AC002480.1	NA	NA	NA	NA	111748	TRUE	CD8 Naive	0.885135
115	AC002480.2	NA	NA	NA	NA	111748	TRUE	CD8 Naive	0.885135
115	AC073072.1	NA	NA	NA	NA	111748	TRUE	CD8 Naive	0.885135
115	IL6	NA	NA	NA	NA	111748	TRUE	CD8 Naive	0.885135
115	TOMM7	0.0588547	0.748796	0.998259	0.951918	111748	TRUE	CD8 Naive	0.885135
115	SNHG26	NA	NA	NA	NA	111748	TRUE	CD8 Naive	0.885135
115	FAM126A	NA	NA	NA	NA	111748	TRUE	CD8 Naive	0.885135
115	KLHL7	NA	NA	NA	NA	111748	TRUE	CD8 Naive	0.885135
115	NUP42	0.0804633	0.859952	0.998259	0.982439	111748	TRUE	CD8 Naive	0.885135
115	AC005082.1	NA	NA	NA	NA	111748	TRUE	CD8 Naive	0.885135
115	GPNMB	NA	NA	NA	NA	111748	TRUE	CD8 Naive	0.885135
115	MALSU1	-0.31933	0.518539	0.998259	0.88767	111748	TRUE	CD8 Naive	0.885135
115	IGF2BP3	NA	NA	NA	NA	111748	TRUE	CD8 Naive	0.885135
115	TRA2A	-0.049639	0.895661	0.998259	0.953959	111748	TRUE	CD8 Naive	0.885135
115	CCDC126	0.149394	0.801736	0.998259	0.995962	111748	TRUE	CD8 Naive	0.885135
115	FAM221A	NA	NA	NA	NA	111748	TRUE	CD8 Naive	0.885135
115	AC006026.3	NA	NA	NA	NA	111748	TRUE	CD8 Naive	0.885135
115	MPP6	0.78056	0.123102	0.998259	0.49758	111748	TRUE	CD8 Naive	0.885135
115	GSDME	NA	NA	NA	NA	111748	TRUE	CD8 Naive	0.885135
115	AC003093.1	NA	NA	NA	NA	111748	TRUE	CD8 Naive	0.885135
115	OSBPL3	NA	NA	NA	NA	111748	TRUE	CD8 Naive	0.885135
115	CYCS	0.243806	0.457872	0.998259	0.982555	111748	TRUE	CD8 Naive	0.885135
115	C7orf31	-0.151933	0.871164	0.998259	0.992521	111748	TRUE	CD8 Naive	0.885135
115	AC005165.1	NA	NA	NA	NA	111748	TRUE	CD8 Naive	0.885135
115	NFE2L3	NA	NA	NA	NA	111748	TRUE	CD8 Naive	0.885135
115	HNRNPA2B1	0.135977	0.495998	0.998259	0.93221	111748	TRUE	CD8 Naive	0.885135
115	CBX3	0.00100862	0.99586	0.999218	0.996874	111748	TRUE	CD8 Naive	0.885135
115	SNX10	NA	NA	NA	NA	111748	TRUE	CD8 Naive	0.885135
115	AC004540.2	NA	NA	NA	NA	111748	TRUE	CD8 Naive	0.885135
115	AC004540.1	NA	NA	NA	NA	111748	TRUE	CD8 Naive	0.885135
115	SKAP2	NA	NA	NA	NA	111748	TRUE	CD8 Naive	0.885135
115	HOXA1	NA	NA	NA	NA	111748	TRUE	CD8 Naive	0.885135
115	HOTAIRM1	0.0749894	0.901166	0.998259	0.994524	111748	TRUE	CD8 Naive	0.885135
115	HOXA9	NA	NA	NA	NA	111748	TRUE	CD8 Naive	0.885135
115	HOXA10	NA	NA	NA	NA	111748	TRUE	CD8 Naive	0.885135
115	HIBADH	0.582036	0.234245	0.998259	0.788469	111748	TRUE	CD8 Naive	0.885135
115	TAX1BP1	0.121844	0.676846	0.998259	0.993508	111748	TRUE	CD8 Naive	0.885135
115	JAZF1	NA	NA	NA	NA	111748	TRUE	CD8 Naive	0.885135
115	JAZF1-AS1	NA	NA	NA	NA	111748	TRUE	CD8 Naive	0.885135
115	CREB5	NA	NA	NA	NA	111748	TRUE	CD8 Naive	0.885135
115	AC005162.3	NA	NA	NA	NA	111748	TRUE	CD8 Naive	0.885135
115	CPVL	NA	NA	NA	NA	111748	TRUE	CD8 Naive	0.885135
115	AC004593.3	NA	NA	NA	NA	111748	TRUE	CD8 Naive	0.885135
115	CHN2	NA	NA	NA	NA	111748	TRUE	CD8 Naive	0.885135
115	SCRN1	NA	NA	NA	NA	111748	TRUE	CD8 Naive	0.885135
115	AC007285.1	NA	NA	NA	NA	111748	TRUE	CD8 Naive	0.885135
115	FKBP14	NA	NA	NA	NA	111748	TRUE	CD8 Naive	0.885135
115	PLEKHA8	-1.46713	0.0748107	0.998259	0.471858	111748	TRUE	CD8 Naive	0.885135
115	MTURN	NA	NA	NA	NA	111748	TRUE	CD8 Naive	0.885135
115	ZNRF2	NA	NA	NA	NA	111748	TRUE	CD8 Naive	0.885135
115	LINC01176	NA	NA	NA	NA	111748	TRUE	CD8 Naive	0.885135
115	NOD1	NA	NA	NA	NA	111748	TRUE	CD8 Naive	0.885135
115	GGCT	0.340464	0.461398	0.998259	0.98917	111748	TRUE	CD8 Naive	0.885135
115	GARS-DT	-1.05563	0.116916	0.998259	0.668448	111748	TRUE	CD8 Naive	0.885135
115	AC005154.4	NA	NA	NA	NA	111748	TRUE	CD8 Naive	0.885135
115	GARS	0.478532	0.293675	0.998259	0.783093	111748	TRUE	CD8 Naive	0.885135
115	MINDY4	NA	NA	NA	NA	111748	TRUE	CD8 Naive	0.885135
115	PPP1R17	NA	NA	NA	NA	111748	TRUE	CD8 Naive	0.885135
115	LSM5	0.243572	0.314821	0.998259	0.988868	111748	TRUE	CD8 Naive	0.885135
115	AVL9	0.422138	0.407429	0.998259	0.998665	111748	TRUE	CD8 Naive	0.885135
115	KBTBD2	-0.810047	0.15842	0.998259	0.975302	111748	TRUE	CD8 Naive	0.885135
115	FKBP9	NA	NA	NA	NA	111748	TRUE	CD8 Naive	0.885135
115	NT5C3A	0.147732	0.745894	0.998259	0.882839	111748	TRUE	CD8 Naive	0.885135
115	RP9	-0.743726	0.142868	0.998259	0.827419	111748	TRUE	CD8 Naive	0.885135
115	BBS9	-0.261349	0.642211	0.998259	0.971102	111748	TRUE	CD8 Naive	0.885135
115	DPY19L1	NA	NA	NA	NA	111748	TRUE	CD8 Naive	0.885135
115	AC005400.1	NA	NA	NA	NA	111748	TRUE	CD8 Naive	0.885135
115	HERPUD2	0.391304	0.297845	0.998259	0.963233	111748	TRUE	CD8 Naive	0.885135
115	AC018647.2	NA	NA	NA	NA	111748	TRUE	CD8 Naive	0.885135
115	AC018647.1	NA	NA	NA	NA	111748	TRUE	CD8 Naive	0.885135
115	SEPTIN7-AS1	NA	NA	NA	NA	111748	TRUE	CD8 Naive	0.885135
115	SEPTIN7	0.113526	0.614651	0.998259	0.994404	111748	TRUE	CD8 Naive	0.885135
115	EEPD1	-0.926001	0.27776	0.998259	0.518351	111748	TRUE	CD8 Naive	0.885135
115	ANLN	NA	NA	NA	NA	111748	TRUE	CD8 Naive	0.885135
115	AC006960.2	NA	NA	NA	NA	111748	TRUE	CD8 Naive	0.885135
115	AOAH	-0.275118	0.569943	0.998259	0.74665	111748	TRUE	CD8 Naive	0.885135
115	AC007349.3	NA	NA	NA	NA	111748	TRUE	CD8 Naive	0.885135
115	ELMO1	-0.0734115	0.857581	0.998259	0.977959	111748	TRUE	CD8 Naive	0.885135
115	ELMO1-AS1	NA	NA	NA	NA	111748	TRUE	CD8 Naive	0.885135
115	GPR141	NA	NA	NA	NA	111748	TRUE	CD8 Naive	0.885135
115	EPDR1	NA	NA	NA	NA	111748	TRUE	CD8 Naive	0.885135
115	NME8	NA	NA	NA	NA	111748	TRUE	CD8 Naive	0.885135
115	STARD3NL	-0.0851472	0.88836	0.998259	0.996333	111748	TRUE	CD8 Naive	0.885135
115	AC006033.2	NA	NA	NA	NA	111748	TRUE	CD8 Naive	0.885135
115	TRG-AS1	-0.228997	0.549101	0.998259	0.78404	111748	TRUE	CD8 Naive	0.885135
115	AMPH	NA	NA	NA	NA	111748	TRUE	CD8 Naive	0.885135
115	VPS41	-0.0332858	0.959323	0.998296	0.986886	111748	TRUE	CD8 Naive	0.885135
115	YAE1	-0.0608978	0.954281	0.998259	0.983016	111748	TRUE	CD8 Naive	0.885135
115	AC004837.4	NA	NA	NA	NA	111748	TRUE	CD8 Naive	0.885135
115	RALA	0.709093	0.0546659	0.998259	0.989237	111748	TRUE	CD8 Naive	0.885135
115	LINC00265	0.905204	0.245333	0.998259	0.429804	111748	TRUE	CD8 Naive	0.885135
115	AC072061.1	NA	NA	NA	NA	111748	TRUE	CD8 Naive	0.885135
115	CDK13	0.225407	0.564633	0.998259	0.83923	111748	TRUE	CD8 Naive	0.885135
115	MPLKIP	-0.219239	0.575671	0.998259	0.93941	111748	TRUE	CD8 Naive	0.885135
115	SUGCT	NA	NA	NA	NA	111748	TRUE	CD8 Naive	0.885135
115	INHBA-AS1	NA	NA	NA	NA	111748	TRUE	CD8 Naive	0.885135
115	GLI3	NA	NA	NA	NA	111748	TRUE	CD8 Naive	0.885135
115	C7orf25	NA	NA	NA	NA	111748	TRUE	CD8 Naive	0.885135
115	PSMA2	0.278419	0.304241	0.998259	0.99021	111748	TRUE	CD8 Naive	0.885135
115	MRPL32	-0.013982	0.979303	0.998916	0.988542	111748	TRUE	CD8 Naive	0.885135
115	STK17A	0.150136	0.528152	0.998259	0.890863	111748	TRUE	CD8 Naive	0.885135
115	COA1	-0.0496231	0.897812	0.998259	0.987882	111748	TRUE	CD8 Naive	0.885135
115	BLVRA	0.815672	0.118616	0.998259	0.764355	111748	TRUE	CD8 Naive	0.885135
115	MRPS24	0.16755	0.56483	0.998259	0.999039	111748	TRUE	CD8 Naive	0.885135
115	URGCP	-0.186357	0.738428	0.998259	0.984593	111748	TRUE	CD8 Naive	0.885135
115	UBE2D4	NA	NA	NA	NA	111748	TRUE	CD8 Naive	0.885135
115	SPDYE1	NA	NA	NA	NA	111748	TRUE	CD8 Naive	0.885135
115	AC004951.1	NA	NA	NA	NA	111748	TRUE	CD8 Naive	0.885135
115	LINC00957	-0.370698	0.50173	0.998259	0.796076	111748	TRUE	CD8 Naive	0.885135
115	DBNL	0.589544	0.0743764	0.998259	0.636841	111748	TRUE	CD8 Naive	0.885135
115	POLM	0.414557	0.412527	0.998259	0.859294	111748	TRUE	CD8 Naive	0.885135
115	AEBP1	-0.500088	0.391305	0.998259	0.568873	111748	TRUE	CD8 Naive	0.885135
115	POLD2	0.0590929	0.896362	0.998259	0.975956	111748	TRUE	CD8 Naive	0.885135
115	YKT6	NA	NA	NA	NA	111748	TRUE	CD8 Naive	0.885135
115	NUDCD3	0.195015	0.635012	0.998259	0.924488	111748	TRUE	CD8 Naive	0.885135
115	DDX56	-3.64721e-05	0.998584	0.999616	0.998584	111748	TRUE	CD8 Naive	0.885135
115	TMED4	0.347151	0.353756	0.998259	0.718682	111748	TRUE	CD8 Naive	0.885135
115	AC004938.2	NA	NA	NA	NA	111748	TRUE	CD8 Naive	0.885135
115	OGDH	0.239343	0.625071	0.998259	0.971428	111748	TRUE	CD8 Naive	0.885135
115	ZMIZ2	NA	NA	NA	NA	111748	TRUE	CD8 Naive	0.885135
115	PPIA	0.134383	0.466786	0.998259	0.952929	111748	TRUE	CD8 Naive	0.885135
115	H2AFV	0.121675	0.627501	0.998259	0.987029	111748	TRUE	CD8 Naive	0.885135
115	LINC01952	NA	NA	NA	NA	111748	TRUE	CD8 Naive	0.885135
115	PURB	1.28354	0.0170262	0.998259	0.383072	111748	TRUE	CD8 Naive	0.885135
115	AC004854.2	NA	NA	NA	NA	111748	TRUE	CD8 Naive	0.885135
115	AC004847.1	NA	NA	NA	NA	111748	TRUE	CD8 Naive	0.885135
115	MYO1G	0.320045	0.398244	0.998259	0.77568	111748	TRUE	CD8 Naive	0.885135
115	SNHG15	0.0792616	0.837242	0.998259	0.951449	111748	TRUE	CD8 Naive	0.885135
115	CCM2	0.384241	0.247828	0.998259	0.968954	111748	TRUE	CD8 Naive	0.885135
115	NACAD	NA	NA	NA	NA	111748	TRUE	CD8 Naive	0.885135
115	TBRG4	0.932965	0.0316211	0.998259	0.570811	111748	TRUE	CD8 Naive	0.885135
115	RAMP3	NA	NA	NA	NA	111748	TRUE	CD8 Naive	0.885135
115	IGFBP3	NA	NA	NA	NA	111748	TRUE	CD8 Naive	0.885135
115	AC073115.2	NA	NA	NA	NA	111748	TRUE	CD8 Naive	0.885135
115	TNS3	NA	NA	NA	NA	111748	TRUE	CD8 Naive	0.885135
115	HUS1	-0.170631	0.743886	0.998259	0.990868	111748	TRUE	CD8 Naive	0.885135
115	SUN3	0.0854661	0.934226	0.998259	0.934226	111748	TRUE	CD8 Naive	0.885135
115	UPP1	0.394653	0.249111	0.998259	0.642961	111748	TRUE	CD8 Naive	0.885135
115	IKZF1	-0.185877	0.446838	0.998259	0.956241	111748	TRUE	CD8 Naive	0.885135
115	AC124014.1	NA	NA	NA	NA	111748	TRUE	CD8 Naive	0.885135
115	FIGNL1	0.711827	0.328142	0.998259	0.694506	111748	TRUE	CD8 Naive	0.885135
115	GRB10	NA	NA	NA	NA	111748	TRUE	CD8 Naive	0.885135
115	COBL	NA	NA	NA	NA	111748	TRUE	CD8 Naive	0.885135
115	SEC61G	0.133866	0.560461	0.998259	0.928458	111748	TRUE	CD8 Naive	0.885135
115	LANCL2	NA	NA	NA	NA	111748	TRUE	CD8 Naive	0.885135
115	VOPP1	-0.0287012	0.951295	0.998259	0.986998	111748	TRUE	CD8 Naive	0.885135
115	ZNF713	NA	NA	NA	NA	111748	TRUE	CD8 Naive	0.885135
115	NIPSNAP2	-0.0610017	0.899252	0.998259	0.982552	111748	TRUE	CD8 Naive	0.885135
115	MRPS17	-0.0351117	0.949837	0.998259	0.963772	111748	TRUE	CD8 Naive	0.885135
115	PSPH	NA	NA	NA	NA	111748	TRUE	CD8 Naive	0.885135
115	CCT6A	0.2278	0.46145	0.998259	0.976537	111748	TRUE	CD8 Naive	0.885135
115	SUMF2	0.426672	0.214523	0.998259	0.821311	111748	TRUE	CD8 Naive	0.885135
115	PHKG1	NA	NA	NA	NA	111748	TRUE	CD8 Naive	0.885135
115	CHCHD2	-0.104077	0.630424	0.998259	0.996236	111748	TRUE	CD8 Naive	0.885135
115	NUPR2	NA	NA	NA	NA	111748	TRUE	CD8 Naive	0.885135
115	LINC02848	NA	NA	NA	NA	111748	TRUE	CD8 Naive	0.885135
115	ZNF727	NA	NA	NA	NA	111748	TRUE	CD8 Naive	0.885135
115	ZNF736	NA	NA	NA	NA	111748	TRUE	CD8 Naive	0.885135
115	ZNF680	0.0403815	0.95139	0.998259	0.999445	111748	TRUE	CD8 Naive	0.885135
115	ZNF107	0.746787	0.0966847	0.998259	0.661077	111748	TRUE	CD8 Naive	0.885135
115	ZNF138	0.0914872	0.853647	0.998259	0.979729	111748	TRUE	CD8 Naive	0.885135
115	ZNF273	NA	NA	NA	NA	111748	TRUE	CD8 Naive	0.885135
115	AC073349.1	NA	NA	NA	NA	111748	TRUE	CD8 Naive	0.885135
115	ZNF117	NA	NA	NA	NA	111748	TRUE	CD8 Naive	0.885135
115	ERV3-1	NA	NA	NA	NA	111748	TRUE	CD8 Naive	0.885135
115	ZNF92	0.503711	0.362678	0.998259	0.871795	111748	TRUE	CD8 Naive	0.885135
115	VKORC1L1	0.815857	0.152088	0.998259	0.605287	111748	TRUE	CD8 Naive	0.885135
115	GUSB	-1.39325	0.036354	0.998259	0.808063	111748	TRUE	CD8 Naive	0.885135
115	ASL	NA	NA	NA	NA	111748	TRUE	CD8 Naive	0.885135
115	CRCP	-0.130227	0.778569	0.998259	0.966563	111748	TRUE	CD8 Naive	0.885135
115	AC068533.3	NA	NA	NA	NA	111748	TRUE	CD8 Naive	0.885135
115	TPST1	0.710482	0.237878	0.998259	0.524567	111748	TRUE	CD8 Naive	0.885135
115	LINC00174	0.143569	0.85359	0.998259	0.913024	111748	TRUE	CD8 Naive	0.885135
115	AC008267.5	NA	NA	NA	NA	111748	TRUE	CD8 Naive	0.885135
115	KCTD7	NA	NA	NA	NA	111748	TRUE	CD8 Naive	0.885135
115	AC006001.2	NA	NA	NA	NA	111748	TRUE	CD8 Naive	0.885135
115	RABGEF1	-0.324618	0.581587	0.998259	0.835757	111748	TRUE	CD8 Naive	0.885135
115	AC027644.3	-0.12414	0.825361	0.998259	0.998916	111748	TRUE	CD8 Naive	0.885135
115	LINC02604	NA	NA	NA	NA	111748	TRUE	CD8 Naive	0.885135
115	TMEM248	0.415276	0.227282	0.998259	0.91355	111748	TRUE	CD8 Naive	0.885135
115	SBDS	0.232086	0.462885	0.998259	0.977611	111748	TRUE	CD8 Naive	0.885135
115	TYW1	0.374058	0.48103	0.998259	0.796416	111748	TRUE	CD8 Naive	0.885135
115	AUTS2	NA	NA	NA	NA	111748	TRUE	CD8 Naive	0.885135
115	CALN1	NA	NA	NA	NA	111748	TRUE	CD8 Naive	0.885135
115	TYW1B	NA	NA	NA	NA	111748	TRUE	CD8 Naive	0.885135
115	POM121	0.189654	0.685003	0.998259	0.939545	111748	TRUE	CD8 Naive	0.885135
115	AC211476.2	NA	NA	NA	NA	111748	TRUE	CD8 Naive	0.885135
115	AC211476.6	NA	NA	NA	NA	111748	TRUE	CD8 Naive	0.885135
115	NSUN5	-0.33966	0.493422	0.998259	0.92072	111748	TRUE	CD8 Naive	0.885135
115	BAZ1B	0.436963	0.338012	0.998259	0.88274	111748	TRUE	CD8 Naive	0.885135
115	BCL7B	-0.0375862	0.9253	0.998259	0.996965	111748	TRUE	CD8 Naive	0.885135
115	TBL2	NA	NA	NA	NA	111748	TRUE	CD8 Naive	0.885135
115	VPS37D	NA	NA	NA	NA	111748	TRUE	CD8 Naive	0.885135
115	DNAJC30	-0.657205	0.276739	0.998259	0.777318	111748	TRUE	CD8 Naive	0.885135
115	BUD23	0.222969	0.522166	0.998259	0.962923	111748	TRUE	CD8 Naive	0.885135
115	STX1A	NA	NA	NA	NA	111748	TRUE	CD8 Naive	0.885135
115	ABHD11	NA	NA	NA	NA	111748	TRUE	CD8 Naive	0.885135
115	LIMK1	NA	NA	NA	NA	111748	TRUE	CD8 Naive	0.885135
115	EIF4H	-0.14062	0.657241	0.998259	0.919614	111748	TRUE	CD8 Naive	0.885135
115	LAT2	NA	NA	NA	NA	111748	TRUE	CD8 Naive	0.885135
115	RFC2	-0.474736	0.458694	0.998259	0.858208	111748	TRUE	CD8 Naive	0.885135
115	CLIP2	NA	NA	NA	NA	111748	TRUE	CD8 Naive	0.885135
115	GTF2IRD1	NA	NA	NA	NA	111748	TRUE	CD8 Naive	0.885135
115	GTF2I	-0.123539	0.737234	0.998259	0.956195	111748	TRUE	CD8 Naive	0.885135
115	AC211433.1	NA	NA	NA	NA	111748	TRUE	CD8 Naive	0.885135
115	NCF1	-0.135935	0.693233	0.998259	0.808541	111748	TRUE	CD8 Naive	0.885135
115	GTF2IRD2	NA	NA	NA	NA	111748	TRUE	CD8 Naive	0.885135
115	CASTOR2	NA	NA	NA	NA	111748	TRUE	CD8 Naive	0.885135
115	RCC1L	0.35239	0.58158	0.998259	0.969695	111748	TRUE	CD8 Naive	0.885135
115	GTF2IRD2B	0.179285	0.670233	0.998259	0.99279	111748	TRUE	CD8 Naive	0.885135
115	AC211486.5	NA	NA	NA	NA	111748	TRUE	CD8 Naive	0.885135
115	TRIM73	-0.00430935	0.992207	0.999217	0.996487	111748	TRUE	CD8 Naive	0.885135
115	POM121C	0.243312	0.607415	0.998259	0.966417	111748	TRUE	CD8 Naive	0.885135
115	SPDYE5	NA	NA	NA	NA	111748	TRUE	CD8 Naive	0.885135
115	HIP1	NA	NA	NA	NA	111748	TRUE	CD8 Naive	0.885135
115	RHBDD2	0.242893	0.566716	0.998259	0.925793	111748	TRUE	CD8 Naive	0.885135
115	POR	-0.114744	0.84151	0.998259	0.969103	111748	TRUE	CD8 Naive	0.885135
115	TMEM120A	NA	NA	NA	NA	111748	TRUE	CD8 Naive	0.885135
115	STYXL1	NA	NA	NA	NA	111748	TRUE	CD8 Naive	0.885135
115	MDH2	0.0555695	0.836292	0.998259	0.987818	111748	TRUE	CD8 Naive	0.885135
115	HSPB1	-0.271605	0.237094	0.998259	0.764379	111748	TRUE	CD8 Naive	0.885135
115	YWHAG	0.187013	0.748942	0.998259	0.987174	111748	TRUE	CD8 Naive	0.885135
115	ZP3	NA	NA	NA	NA	111748	TRUE	CD8 Naive	0.885135
115	DTX2	0.736322	0.184931	0.998259	0.749497	111748	TRUE	CD8 Naive	0.885135
115	SPDYE16	NA	NA	NA	NA	111748	TRUE	CD8 Naive	0.885135
115	POMZP3	0.798847	0.132899	0.998259	0.543539	111748	TRUE	CD8 Naive	0.885135
115	CCDC146	0.0825957	0.928787	0.998259	0.997321	111748	TRUE	CD8 Naive	0.885135
115	FGL2	NA	NA	NA	NA	111748	TRUE	CD8 Naive	0.885135
115	GSAP	0.278865	0.627608	0.998259	0.855006	111748	TRUE	CD8 Naive	0.885135
115	AC004921.1	NA	NA	NA	NA	111748	TRUE	CD8 Naive	0.885135
115	PTPN12	NA	NA	NA	NA	111748	TRUE	CD8 Naive	0.885135
115	APTR	NA	NA	NA	NA	111748	TRUE	CD8 Naive	0.885135
115	RSBN1L	-0.550909	0.172288	0.998259	0.880128	111748	TRUE	CD8 Naive	0.885135
115	TMEM60	NA	NA	NA	NA	111748	TRUE	CD8 Naive	0.885135
115	PHTF2	0.663627	0.212517	0.998259	0.899498	111748	TRUE	CD8 Naive	0.885135
115	MAGI2	-0.490042	0.553573	0.998259	0.625277	111748	TRUE	CD8 Naive	0.885135
115	MAGI2-AS3	NA	NA	NA	NA	111748	TRUE	CD8 Naive	0.885135
115	GNAI1	NA	NA	NA	NA	111748	TRUE	CD8 Naive	0.885135
115	CD36	NA	NA	NA	NA	111748	TRUE	CD8 Naive	0.885135
115	SEMA3C	NA	NA	NA	NA	111748	TRUE	CD8 Naive	0.885135
115	HGF	NA	NA	NA	NA	111748	TRUE	CD8 Naive	0.885135
115	SEMA3A	NA	NA	NA	NA	111748	TRUE	CD8 Naive	0.885135
115	SEMA3D	NA	NA	NA	NA	111748	TRUE	CD8 Naive	0.885135
115	KIAA1324L	NA	NA	NA	NA	111748	TRUE	CD8 Naive	0.885135
115	AC005076.1	NA	NA	NA	NA	111748	TRUE	CD8 Naive	0.885135
115	DMTF1	0.311362	0.533411	0.998259	0.834346	111748	TRUE	CD8 Naive	0.885135
115	TMEM243	-0.0634025	0.829325	0.998259	0.962966	111748	TRUE	CD8 Naive	0.885135
115	TP53TG1	-0.0769539	0.84462	0.998259	0.913024	111748	TRUE	CD8 Naive	0.885135
115	CROT	NA	NA	NA	NA	111748	TRUE	CD8 Naive	0.885135
115	ABCB4	NA	NA	NA	NA	111748	TRUE	CD8 Naive	0.885135
115	ABCB1	NA	NA	NA	NA	111748	TRUE	CD8 Naive	0.885135
115	RUNDC3B	NA	NA	NA	NA	111748	TRUE	CD8 Naive	0.885135
115	SLC25A40	-0.165134	0.775247	0.998259	0.948913	111748	TRUE	CD8 Naive	0.885135
115	DBF4	NA	NA	NA	NA	111748	TRUE	CD8 Naive	0.885135
115	ADAM22	NA	NA	NA	NA	111748	TRUE	CD8 Naive	0.885135
115	SRI	0.180456	0.564256	0.998259	0.980743	111748	TRUE	CD8 Naive	0.885135
115	AC003991.2	NA	NA	NA	NA	111748	TRUE	CD8 Naive	0.885135
115	AC003991.1	NA	NA	NA	NA	111748	TRUE	CD8 Naive	0.885135
115	STEAP4	NA	NA	NA	NA	111748	TRUE	CD8 Naive	0.885135
115	AC002383.1	NA	NA	NA	NA	111748	TRUE	CD8 Naive	0.885135
115	GTPBP10	0.931775	0.037592	0.998259	0.478899	111748	TRUE	CD8 Naive	0.885135
115	CLDN12	NA	NA	NA	NA	111748	TRUE	CD8 Naive	0.885135
115	CDK14	NA	NA	NA	NA	111748	TRUE	CD8 Naive	0.885135
115	AC002456.1	NA	NA	NA	NA	111748	TRUE	CD8 Naive	0.885135
115	FZD1	NA	NA	NA	NA	111748	TRUE	CD8 Naive	0.885135
115	AC079760.1	NA	NA	NA	NA	111748	TRUE	CD8 Naive	0.885135
115	MTERF1	0.52481	0.315906	0.998259	0.959212	111748	TRUE	CD8 Naive	0.885135
115	AKAP9	0.220943	0.539274	0.998259	0.930098	111748	TRUE	CD8 Naive	0.885135
115	CYP51A1	-0.0620093	0.912618	0.998259	0.987569	111748	TRUE	CD8 Naive	0.885135
115	CYP51A1-AS1	NA	NA	NA	NA	111748	TRUE	CD8 Naive	0.885135
115	KRIT1	0.759231	0.133528	0.998259	0.953724	111748	TRUE	CD8 Naive	0.885135
115	ANKIB1	-0.791458	0.191839	0.998259	0.94454	111748	TRUE	CD8 Naive	0.885135
115	GATAD1	-0.751587	0.23729	0.998259	0.888543	111748	TRUE	CD8 Naive	0.885135
115	AC007566.1	NA	NA	NA	NA	111748	TRUE	CD8 Naive	0.885135
115	PEX1	0.116632	0.840109	0.998259	0.981031	111748	TRUE	CD8 Naive	0.885135
115	RBM48	-0.512247	0.34585	0.998259	0.796631	111748	TRUE	CD8 Naive	0.885135
115	FAM133B	0.170482	0.612829	0.998259	0.964602	111748	TRUE	CD8 Naive	0.885135
115	CDK6	-0.123045	0.751294	0.998259	0.976285	111748	TRUE	CD8 Naive	0.885135
115	AC002454.1	NA	NA	NA	NA	111748	TRUE	CD8 Naive	0.885135
115	SAMD9	0.504991	0.210358	0.998259	0.868133	111748	TRUE	CD8 Naive	0.885135
115	SAMD9L	0.438434	0.425783	0.998259	0.687623	111748	TRUE	CD8 Naive	0.885135
115	VPS50	NA	NA	NA	NA	111748	TRUE	CD8 Naive	0.885135
115	GNG11	NA	NA	NA	NA	111748	TRUE	CD8 Naive	0.885135
115	BET1	-0.197624	0.736698	0.998259	0.972125	111748	TRUE	CD8 Naive	0.885135
115	CASD1	-0.590398	0.289342	0.998259	0.993591	111748	TRUE	CD8 Naive	0.885135
115	SGCE	NA	NA	NA	NA	111748	TRUE	CD8 Naive	0.885135
115	PEG10	NA	NA	NA	NA	111748	TRUE	CD8 Naive	0.885135
115	PPP1R9A	NA	NA	NA	NA	111748	TRUE	CD8 Naive	0.885135
115	AC002429.2	NA	NA	NA	NA	111748	TRUE	CD8 Naive	0.885135
115	PON2	NA	NA	NA	NA	111748	TRUE	CD8 Naive	0.885135
115	AC002451.1	NA	NA	NA	NA	111748	TRUE	CD8 Naive	0.885135
115	PDK4	NA	NA	NA	NA	111748	TRUE	CD8 Naive	0.885135
115	DYNC1I1	NA	NA	NA	NA	111748	TRUE	CD8 Naive	0.885135
115	SLC25A13	NA	NA	NA	NA	111748	TRUE	CD8 Naive	0.885135
115	SEM1	0.323837	0.212452	0.998259	0.929282	111748	TRUE	CD8 Naive	0.885135
115	SDHAF3	-0.296551	0.49171	0.998259	0.925869	111748	TRUE	CD8 Naive	0.885135
115	ASNS	NA	NA	NA	NA	111748	TRUE	CD8 Naive	0.885135
115	AC079781.5	0.301418	0.361637	0.998259	0.972755	111748	TRUE	CD8 Naive	0.885135
115	LMTK2	0.542967	0.332159	0.998259	0.942455	111748	TRUE	CD8 Naive	0.885135
115	TECPR1	0.228871	0.639088	0.998259	0.930983	111748	TRUE	CD8 Naive	0.885135
115	BRI3	0.311633	0.316836	0.998259	0.999562	111748	TRUE	CD8 Naive	0.885135
115	BAIAP2L1	-0.1284	0.691154	0.998259	0.973941	111748	TRUE	CD8 Naive	0.885135
115	TRRAP	1.01507	0.0501508	0.998259	0.998055	111748	TRUE	CD8 Naive	0.885135
115	SMURF1	NA	NA	NA	NA	111748	TRUE	CD8 Naive	0.885135
115	AC004834.1	NA	NA	NA	NA	111748	TRUE	CD8 Naive	0.885135
115	ARPC1A	0.314199	0.436044	0.998259	0.948477	111748	TRUE	CD8 Naive	0.885135
115	ARPC1B	0.162691	0.436388	0.998259	0.876545	111748	TRUE	CD8 Naive	0.885135
115	PDAP1	-0.437196	0.206304	0.998259	0.926841	111748	TRUE	CD8 Naive	0.885135
115	BUD31	0.307607	0.436382	0.998259	0.989591	111748	TRUE	CD8 Naive	0.885135
115	PTCD1	NA	NA	NA	NA	111748	TRUE	CD8 Naive	0.885135
115	CPSF4	-0.248106	0.676303	0.998259	0.857688	111748	TRUE	CD8 Naive	0.885135
115	ATP5MF	0.168312	0.453933	0.998259	0.990705	111748	TRUE	CD8 Naive	0.885135
115	ZNF789	0.107399	0.851092	0.998259	0.999917	111748	TRUE	CD8 Naive	0.885135
115	ZNF394	0.308198	0.512249	0.998259	0.977462	111748	TRUE	CD8 Naive	0.885135
115	ZKSCAN5	NA	NA	NA	NA	111748	TRUE	CD8 Naive	0.885135
115	FAM200A	NA	NA	NA	NA	111748	TRUE	CD8 Naive	0.885135
115	ZNF655	-0.212182	0.611025	0.998259	0.996395	111748	TRUE	CD8 Naive	0.885135
115	ZSCAN25	NA	NA	NA	NA	111748	TRUE	CD8 Naive	0.885135
115	CYP3A5	NA	NA	NA	NA	111748	TRUE	CD8 Naive	0.885135
115	TRIM4	0.21724	0.612367	0.998259	0.849334	111748	TRUE	CD8 Naive	0.885135
115	AC004522.5	NA	NA	NA	NA	111748	TRUE	CD8 Naive	0.885135
115	ZKSCAN1	0.254878	0.552868	0.998259	0.980294	111748	TRUE	CD8 Naive	0.885135
115	ZSCAN21	NA	NA	NA	NA	111748	TRUE	CD8 Naive	0.885135
115	ZNF3	NA	NA	NA	NA	111748	TRUE	CD8 Naive	0.885135
115	COPS6	-0.148114	0.663381	0.998259	0.907052	111748	TRUE	CD8 Naive	0.885135
115	MCM7	-1.02746	0.10457	0.998259	0.966321	111748	TRUE	CD8 Naive	0.885135
115	AP4M1	NA	NA	NA	NA	111748	TRUE	CD8 Naive	0.885135
115	TAF6	-0.3829	0.439611	0.998259	0.911552	111748	TRUE	CD8 Naive	0.885135
115	AC073842.2	NA	NA	NA	NA	111748	TRUE	CD8 Naive	0.885135
115	CNPY4	NA	NA	NA	NA	111748	TRUE	CD8 Naive	0.885135
115	MBLAC1	NA	NA	NA	NA	111748	TRUE	CD8 Naive	0.885135
115	LAMTOR4	0.141382	0.535146	0.998259	0.99491	111748	TRUE	CD8 Naive	0.885135
115	MAP11	1.2618	0.00281284	0.816588	0.132506	111748	TRUE	CD8 Naive	0.885135
115	GAL3ST4	NA	NA	NA	NA	111748	TRUE	CD8 Naive	0.885135
115	GPC2	NA	NA	NA	NA	111748	TRUE	CD8 Naive	0.885135
115	STAG3	0.00919705	0.996817	0.999218	0.996817	111748	TRUE	CD8 Naive	0.885135
115	CASTOR3	NA	NA	NA	NA	111748	TRUE	CD8 Naive	0.885135
115	PVRIG	-1.08899	0.173357	0.998259	0.627603	111748	TRUE	CD8 Naive	0.885135
115	SPDYE3	NA	NA	NA	NA	111748	TRUE	CD8 Naive	0.885135
115	PILRB	0.364409	0.522227	0.998259	0.866523	111748	TRUE	CD8 Naive	0.885135
115	PILRA	NA	NA	NA	NA	111748	TRUE	CD8 Naive	0.885135
115	AC005071.1	NA	NA	NA	NA	111748	TRUE	CD8 Naive	0.885135
115	ZCWPW1	0.453218	0.440837	0.998259	0.706039	111748	TRUE	CD8 Naive	0.885135
115	MEPCE	-0.0550411	0.92504	0.998259	0.979614	111748	TRUE	CD8 Naive	0.885135
115	PPP1R35	-0.360185	0.345449	0.998259	0.859732	111748	TRUE	CD8 Naive	0.885135
115	C7orf61	NA	NA	NA	NA	111748	TRUE	CD8 Naive	0.885135
115	TSC22D4	0.298332	0.371598	0.998259	0.946159	111748	TRUE	CD8 Naive	0.885135
115	AGFG2	NA	NA	NA	NA	111748	TRUE	CD8 Naive	0.885135
115	SAP25	NA	NA	NA	NA	111748	TRUE	CD8 Naive	0.885135
115	LRCH4	-0.279029	0.541001	0.998259	0.980508	111748	TRUE	CD8 Naive	0.885135
115	PCOLCE-AS1	NA	NA	NA	NA	111748	TRUE	CD8 Naive	0.885135
115	PCOLCE	NA	NA	NA	NA	111748	TRUE	CD8 Naive	0.885135
115	MOSPD3	0.315468	0.541256	0.998259	0.904329	111748	TRUE	CD8 Naive	0.885135
115	TFR2	NA	NA	NA	NA	111748	TRUE	CD8 Naive	0.885135
115	GNB2	0.02404	0.930065	0.998259	0.977551	111748	TRUE	CD8 Naive	0.885135
115	GIGYF1	NA	NA	NA	NA	111748	TRUE	CD8 Naive	0.885135
115	POP7	NA	NA	NA	NA	111748	TRUE	CD8 Naive	0.885135
115	EPHB4	NA	NA	NA	NA	111748	TRUE	CD8 Naive	0.885135
115	SLC12A9	-0.350244	0.533756	0.998259	0.919326	111748	TRUE	CD8 Naive	0.885135
115	SLC12A9-AS1	-0.682099	0.333835	0.998259	0.838392	111748	TRUE	CD8 Naive	0.885135
115	TRIP6	NA	NA	NA	NA	111748	TRUE	CD8 Naive	0.885135
115	SRRT	-0.11741	0.775417	0.998259	0.947284	111748	TRUE	CD8 Naive	0.885135
115	UFSP1	NA	NA	NA	NA	111748	TRUE	CD8 Naive	0.885135
115	MUC12	NA	NA	NA	NA	111748	TRUE	CD8 Naive	0.885135
115	AC105446.1	NA	NA	NA	NA	111748	TRUE	CD8 Naive	0.885135
115	TRIM56	-0.121467	0.835859	0.998259	0.994194	111748	TRUE	CD8 Naive	0.885135
115	SERPINE1	NA	NA	NA	NA	111748	TRUE	CD8 Naive	0.885135
115	AP1S1	-0.345443	0.583785	0.998259	0.965475	111748	TRUE	CD8 Naive	0.885135
115	PLOD3	NA	NA	NA	NA	111748	TRUE	CD8 Naive	0.885135
115	ZNHIT1	0.446287	0.135959	0.998259	0.955203	111748	TRUE	CD8 Naive	0.885135
115	CLDN15	NA	NA	NA	NA	111748	TRUE	CD8 Naive	0.885135
115	FIS1	-0.143387	0.577884	0.998259	0.982237	111748	TRUE	CD8 Naive	0.885135
115	IFT22	NA	NA	NA	NA	111748	TRUE	CD8 Naive	0.885135
115	COL26A1	NA	NA	NA	NA	111748	TRUE	CD8 Naive	0.885135
115	CUX1	-0.195628	0.689776	0.998259	0.997177	111748	TRUE	CD8 Naive	0.885135
115	AC005072.1	NA	NA	NA	NA	111748	TRUE	CD8 Naive	0.885135
115	SH2B2	NA	NA	NA	NA	111748	TRUE	CD8 Naive	0.885135
115	PRKRIP1	0.123051	0.777433	0.998259	0.92599	111748	TRUE	CD8 Naive	0.885135
115	AC073517.1	NA	NA	NA	NA	111748	TRUE	CD8 Naive	0.885135
115	ORAI2	-0.316139	0.596465	0.998259	0.991119	111748	TRUE	CD8 Naive	0.885135
115	ALKBH4	NA	NA	NA	NA	111748	TRUE	CD8 Naive	0.885135
115	LRWD1	NA	NA	NA	NA	111748	TRUE	CD8 Naive	0.885135
115	POLR2J	0.0690121	0.80492	0.998259	0.979467	111748	TRUE	CD8 Naive	0.885135
115	RASA4B	-0.151198	0.861364	0.998259	0.97654	111748	TRUE	CD8 Naive	0.885135
115	SPDYE2	NA	NA	NA	NA	111748	TRUE	CD8 Naive	0.885135
115	POLR2J3	-0.528822	0.27651	0.998259	0.837242	111748	TRUE	CD8 Naive	0.885135
115	RASA4	0.145596	0.751942	0.998259	0.986547	111748	TRUE	CD8 Naive	0.885135
115	AC105052.4	-1.27796	0.051985	0.998259	0.501102	111748	TRUE	CD8 Naive	0.885135
115	UPK3BL1	NA	NA	NA	NA	111748	TRUE	CD8 Naive	0.885135
115	SPDYE2B	NA	NA	NA	NA	111748	TRUE	CD8 Naive	0.885135
115	POLR2J2	0.0545624	0.934226	0.998259	0.934226	111748	TRUE	CD8 Naive	0.885135
115	FAM185A	NA	NA	NA	NA	111748	TRUE	CD8 Naive	0.885135
115	FBXL13	NA	NA	NA	NA	111748	TRUE	CD8 Naive	0.885135
115	ARMC10	-1.16593	0.0175292	0.998259	0.631788	111748	TRUE	CD8 Naive	0.885135
115	NAPEPLD	NA	NA	NA	NA	111748	TRUE	CD8 Naive	0.885135
115	PMPCB	0.368181	0.229757	0.998259	0.912249	111748	TRUE	CD8 Naive	0.885135
115	DNAJC2	0.784099	0.0766521	0.998259	0.613234	111748	TRUE	CD8 Naive	0.885135
115	PSMC2	-0.0974835	0.840704	0.998259	0.995368	111748	TRUE	CD8 Naive	0.885135
115	SLC26A5	NA	NA	NA	NA	111748	TRUE	CD8 Naive	0.885135
115	ORC5	-0.254142	0.669749	0.998259	0.945758	111748	TRUE	CD8 Naive	0.885135
115	LHFPL3	NA	NA	NA	NA	111748	TRUE	CD8 Naive	0.885135
115	AC007384.1	0.733959	0.2113	0.998259	0.782248	111748	TRUE	CD8 Naive	0.885135
115	LINC01004	NA	NA	NA	NA	111748	TRUE	CD8 Naive	0.885135
115	KMT2E-AS1	0.248236	0.528637	0.998259	0.987017	111748	TRUE	CD8 Naive	0.885135
115	KMT2E	-0.0136213	0.960848	0.998296	0.977947	111748	TRUE	CD8 Naive	0.885135
115	AC005070.3	NA	NA	NA	NA	111748	TRUE	CD8 Naive	0.885135
115	SRPK2	0.308409	0.408194	0.998259	0.930005	111748	TRUE	CD8 Naive	0.885135
115	PUS7	NA	NA	NA	NA	111748	TRUE	CD8 Naive	0.885135
115	RINT1	-0.198864	0.871164	0.998259	0.983764	111748	TRUE	CD8 Naive	0.885135
115	EFCAB10	NA	NA	NA	NA	111748	TRUE	CD8 Naive	0.885135
115	ATXN7L1	0.324018	0.58158	0.998259	0.825982	111748	TRUE	CD8 Naive	0.885135
115	CDHR3	NA	NA	NA	NA	111748	TRUE	CD8 Naive	0.885135
115	SYPL1	0.394239	0.288422	0.998259	0.940558	111748	TRUE	CD8 Naive	0.885135
115	NAMPT	NA	NA	NA	NA	111748	TRUE	CD8 Naive	0.885135
115	AC007032.1	NA	NA	NA	NA	111748	TRUE	CD8 Naive	0.885135
115	AC004917.1	NA	NA	NA	NA	111748	TRUE	CD8 Naive	0.885135
115	AC005050.3	NA	NA	NA	NA	111748	TRUE	CD8 Naive	0.885135
115	CCDC71L	NA	NA	NA	NA	111748	TRUE	CD8 Naive	0.885135
115	PIK3CG	0.465791	0.419901	0.998259	0.807266	111748	TRUE	CD8 Naive	0.885135
115	PRKAR2B	NA	NA	NA	NA	111748	TRUE	CD8 Naive	0.885135
115	AC006387.1	NA	NA	NA	NA	111748	TRUE	CD8 Naive	0.885135
115	HBP1	0.351789	0.401042	0.998259	0.952671	111748	TRUE	CD8 Naive	0.885135
115	AC004492.1	NA	NA	NA	NA	111748	TRUE	CD8 Naive	0.885135
115	COG5	0.688829	0.154828	0.998259	0.993794	111748	TRUE	CD8 Naive	0.885135
115	DUS4L	NA	NA	NA	NA	111748	TRUE	CD8 Naive	0.885135
115	BCAP29	-0.604429	0.298725	0.998259	0.997294	111748	TRUE	CD8 Naive	0.885135
115	SLC26A4-AS1	NA	NA	NA	NA	111748	TRUE	CD8 Naive	0.885135
115	AC002467.1	NA	NA	NA	NA	111748	TRUE	CD8 Naive	0.885135
115	CBLL1	-0.0472713	0.916616	0.998259	0.979282	111748	TRUE	CD8 Naive	0.885135
115	DLD	0.436041	0.359238	0.998259	0.922835	111748	TRUE	CD8 Naive	0.885135
115	NRCAM	-0.322587	0.58188	0.998259	0.690969	111748	TRUE	CD8 Naive	0.885135
115	PNPLA8	-0.0141092	0.985321	0.999169	0.99153	111748	TRUE	CD8 Naive	0.885135
115	THAP5	-0.282707	0.583752	0.998259	0.940463	111748	TRUE	CD8 Naive	0.885135
115	DNAJB9	0.345854	0.484081	0.998259	0.902462	111748	TRUE	CD8 Naive	0.885135
115	IMMP2L	-0.40026	0.357751	0.998259	0.882538	111748	TRUE	CD8 Naive	0.885135
115	LRRN3	0.348935	0.364839	0.998259	0.529633	111748	TRUE	CD8 Naive	0.885135
115	DOCK4	NA	NA	NA	NA	111748	TRUE	CD8 Naive	0.885135
115	ZNF277	0.040092	0.932493	0.998259	0.962643	111748	TRUE	CD8 Naive	0.885135
115	AC004112.1	NA	NA	NA	NA	111748	TRUE	CD8 Naive	0.885135
115	IFRD1	0.0904508	0.847147	0.998259	0.977375	111748	TRUE	CD8 Naive	0.885135
115	LSMEM1	NA	NA	NA	NA	111748	TRUE	CD8 Naive	0.885135
115	AC002463.1	NA	NA	NA	NA	111748	TRUE	CD8 Naive	0.885135
115	TMEM168	1.25142	0.0221694	0.998259	0.499042	111748	TRUE	CD8 Naive	0.885135
115	BMT2	-0.499859	0.418281	0.998259	0.873751	111748	TRUE	CD8 Naive	0.885135
115	GPR85	NA	NA	NA	NA	111748	TRUE	CD8 Naive	0.885135
115	SMIM30	-0.0695124	0.899682	0.998259	0.971615	111748	TRUE	CD8 Naive	0.885135
115	MDFIC	-0.300407	0.430082	0.998259	0.943217	111748	TRUE	CD8 Naive	0.885135
115	LINC01393	NA	NA	NA	NA	111748	TRUE	CD8 Naive	0.885135
115	TFEC	NA	NA	NA	NA	111748	TRUE	CD8 Naive	0.885135
115	TES	-0.0276289	0.938587	0.998259	0.981786	111748	TRUE	CD8 Naive	0.885135
115	LINC01510	NA	NA	NA	NA	111748	TRUE	CD8 Naive	0.885135
115	MET	NA	NA	NA	NA	111748	TRUE	CD8 Naive	0.885135
115	CAPZA2	0.306884	0.404092	0.998259	0.931278	111748	TRUE	CD8 Naive	0.885135
115	ST7	NA	NA	NA	NA	111748	TRUE	CD8 Naive	0.885135
115	ST7-AS2	NA	NA	NA	NA	111748	TRUE	CD8 Naive	0.885135
115	CTTNBP2	NA	NA	NA	NA	111748	TRUE	CD8 Naive	0.885135
115	LSM8	0.140884	0.617834	0.998259	0.956682	111748	TRUE	CD8 Naive	0.885135
115	ANKRD7	NA	NA	NA	NA	111748	TRUE	CD8 Naive	0.885135
115	ING3	NA	NA	NA	NA	111748	TRUE	CD8 Naive	0.885135
115	CPED1	NA	NA	NA	NA	111748	TRUE	CD8 Naive	0.885135
115	FAM3C	-1.31105	0.0490381	0.998259	0.860307	111748	TRUE	CD8 Naive	0.885135
115	AASS	NA	NA	NA	NA	111748	TRUE	CD8 Naive	0.885135
115	IQUB	NA	NA	NA	NA	111748	TRUE	CD8 Naive	0.885135
115	NDUFA5	-0.255302	0.489032	0.998259	0.99615	111748	TRUE	CD8 Naive	0.885135
115	WASL	0.0774374	0.8936	0.998259	0.992233	111748	TRUE	CD8 Naive	0.885135
115	AC006333.2	NA	NA	NA	NA	111748	TRUE	CD8 Naive	0.885135
115	POT1	NA	NA	NA	NA	111748	TRUE	CD8 Naive	0.885135
115	POT1-AS1	-1.15154	0.145755	0.998259	0.412685	111748	TRUE	CD8 Naive	0.885135
115	ZNF800	-0.282295	0.465058	0.998259	0.96832	111748	TRUE	CD8 Naive	0.885135
115	GCC1	NA	NA	NA	NA	111748	TRUE	CD8 Naive	0.885135
115	ARF5	0.199016	0.464877	0.998259	0.961411	111748	TRUE	CD8 Naive	0.885135
115	FSCN3	NA	NA	NA	NA	111748	TRUE	CD8 Naive	0.885135
115	AC073934.1	NA	NA	NA	NA	111748	TRUE	CD8 Naive	0.885135
115	SND1	0.0365256	0.921661	0.998259	0.998601	111748	TRUE	CD8 Naive	0.885135
115	SND1-IT1	NA	NA	NA	NA	111748	TRUE	CD8 Naive	0.885135
115	LRRC4	NA	NA	NA	NA	111748	TRUE	CD8 Naive	0.885135
115	RBM28	0.0890374	0.869142	0.998259	0.987493	111748	TRUE	CD8 Naive	0.885135
115	IMPDH1	-0.194229	0.702865	0.998259	0.938108	111748	TRUE	CD8 Naive	0.885135
115	HILPDA	NA	NA	NA	NA	111748	TRUE	CD8 Naive	0.885135
115	METTL2B	NA	NA	NA	NA	111748	TRUE	CD8 Naive	0.885135
115	AC090114.2	NA	NA	NA	NA	111748	TRUE	CD8 Naive	0.885135
115	AC018638.7	NA	NA	NA	NA	111748	TRUE	CD8 Naive	0.885135
115	FAM71F2	NA	NA	NA	NA	111748	TRUE	CD8 Naive	0.885135
115	CALU	-0.8525	0.201863	0.998259	0.651662	111748	TRUE	CD8 Naive	0.885135
115	CCDC136	NA	NA	NA	NA	111748	TRUE	CD8 Naive	0.885135
115	KCP	NA	NA	NA	NA	111748	TRUE	CD8 Naive	0.885135
115	ATP6V1F	-0.37468	0.182056	0.998259	0.967173	111748	TRUE	CD8 Naive	0.885135
115	IRF5	NA	NA	NA	NA	111748	TRUE	CD8 Naive	0.885135
115	TNPO3	-0.00439585	0.993078	0.999217	0.993078	111748	TRUE	CD8 Naive	0.885135
115	TSPAN33	NA	NA	NA	NA	111748	TRUE	CD8 Naive	0.885135
115	AHCYL2	-0.779838	0.218004	0.998259	0.850441	111748	TRUE	CD8 Naive	0.885135
115	SMKR1	0.800798	0.238819	0.998259	0.981739	111748	TRUE	CD8 Naive	0.885135
115	AC078846.1	NA	NA	NA	NA	111748	TRUE	CD8 Naive	0.885135
115	NRF1	NA	NA	NA	NA	111748	TRUE	CD8 Naive	0.885135
115	UBE2H	0.27929	0.511233	0.998259	0.986912	111748	TRUE	CD8 Naive	0.885135
115	AC073320.1	NA	NA	NA	NA	111748	TRUE	CD8 Naive	0.885135
115	ZC3HC1	-1.39046	0.0844594	0.998259	0.62247	111748	TRUE	CD8 Naive	0.885135
115	KLHDC10	-0.469571	0.492777	0.998259	0.79615	111748	TRUE	CD8 Naive	0.885135
115	AC087071.1	NA	NA	NA	NA	111748	TRUE	CD8 Naive	0.885135
115	TMEM209	-0.520752	0.352274	0.998259	0.922994	111748	TRUE	CD8 Naive	0.885135
115	AC087071.2	NA	NA	NA	NA	111748	TRUE	CD8 Naive	0.885135
115	CPA5	0.252522	0.622433	0.998259	0.733141	111748	TRUE	CD8 Naive	0.885135
115	CEP41	-0.671093	0.296609	0.998259	0.691067	111748	TRUE	CD8 Naive	0.885135
115	MEST	0.144066	0.800673	0.998259	0.800673	111748	TRUE	CD8 Naive	0.885135
115	COPG2	NA	NA	NA	NA	111748	TRUE	CD8 Naive	0.885135
115	AC016831.7	NA	NA	NA	NA	111748	TRUE	CD8 Naive	0.885135
115	LINC00513	NA	NA	NA	NA	111748	TRUE	CD8 Naive	0.885135
115	AC016831.1	NA	NA	NA	NA	111748	TRUE	CD8 Naive	0.885135
115	AC016831.5	NA	NA	NA	NA	111748	TRUE	CD8 Naive	0.885135
115	AC058791.1	-1.32874	0.103866	0.998259	0.319192	111748	TRUE	CD8 Naive	0.885135
115	LINC-PINT	0.566657	0.324465	0.998259	0.786499	111748	TRUE	CD8 Naive	0.885135
115	MKLN1	-0.0710717	0.873584	0.998259	0.997612	111748	TRUE	CD8 Naive	0.885135
115	MKLN1-AS	NA	NA	NA	NA	111748	TRUE	CD8 Naive	0.885135
115	PLXNA4	NA	NA	NA	NA	111748	TRUE	CD8 Naive	0.885135
115	CHCHD3	0.113067	0.751785	0.998259	0.989701	111748	TRUE	CD8 Naive	0.885135
115	AC009365.4	NA	NA	NA	NA	111748	TRUE	CD8 Naive	0.885135
115	EXOC4	0.34911	0.412837	0.998259	0.853832	111748	TRUE	CD8 Naive	0.885135
115	LRGUK	NA	NA	NA	NA	111748	TRUE	CD8 Naive	0.885135
115	SLC35B4	NA	NA	NA	NA	111748	TRUE	CD8 Naive	0.885135
115	AKR1B1	-0.189964	0.596857	0.998259	0.990008	111748	TRUE	CD8 Naive	0.885135
115	BPGM	NA	NA	NA	NA	111748	TRUE	CD8 Naive	0.885135
115	CALD1	NA	NA	NA	NA	111748	TRUE	CD8 Naive	0.885135
115	AC083870.1	-0.452617	0.477882	0.998259	0.821754	111748	TRUE	CD8 Naive	0.885135
115	AGBL3	-0.252773	0.641215	0.998259	0.860533	111748	TRUE	CD8 Naive	0.885135
115	CYREN	0.249513	0.653618	0.998259	0.998209	111748	TRUE	CD8 Naive	0.885135
115	TMEM140	NA	NA	NA	NA	111748	TRUE	CD8 Naive	0.885135
115	AC083862.3	NA	NA	NA	NA	111748	TRUE	CD8 Naive	0.885135
115	WDR91	NA	NA	NA	NA	111748	TRUE	CD8 Naive	0.885135
115	AC009542.1	NA	NA	NA	NA	111748	TRUE	CD8 Naive	0.885135
115	CNOT4	0.374514	0.312252	0.998259	0.890044	111748	TRUE	CD8 Naive	0.885135
115	NUP205	-0.538376	0.400657	0.998259	0.699848	111748	TRUE	CD8 Naive	0.885135
115	STMP1	-0.102195	0.731063	0.998259	0.977925	111748	TRUE	CD8 Naive	0.885135
115	AC015987.1	NA	NA	NA	NA	111748	TRUE	CD8 Naive	0.885135
115	MTPN	-0.475493	0.21548	0.998259	0.998217	111748	TRUE	CD8 Naive	0.885135
115	AC024084.1	NA	NA	NA	NA	111748	TRUE	CD8 Naive	0.885135
115	AC078845.1	NA	NA	NA	NA	111748	TRUE	CD8 Naive	0.885135
115	DGKI	NA	NA	NA	NA	111748	TRUE	CD8 Naive	0.885135
115	CREB3L2	NA	NA	NA	NA	111748	TRUE	CD8 Naive	0.885135
115	TRIM24	NA	NA	NA	NA	111748	TRUE	CD8 Naive	0.885135
115	ZC3HAV1	-0.150415	0.596211	0.998259	0.960245	111748	TRUE	CD8 Naive	0.885135
115	TTC26	NA	NA	NA	NA	111748	TRUE	CD8 Naive	0.885135
115	UBN2	0.567277	0.332895	0.998259	0.983122	111748	TRUE	CD8 Naive	0.885135
115	FMC1	0.186272	0.623083	0.998259	0.97515	111748	TRUE	CD8 Naive	0.885135
115	LUC7L2	0.250694	0.499155	0.998259	0.96055	111748	TRUE	CD8 Naive	0.885135
115	AC083880.1	NA	NA	NA	NA	111748	TRUE	CD8 Naive	0.885135
115	CLEC2L	NA	NA	NA	NA	111748	TRUE	CD8 Naive	0.885135
115	HIPK2	0.658185	0.207619	0.998259	0.735434	111748	TRUE	CD8 Naive	0.885135
115	TBXAS1	NA	NA	NA	NA	111748	TRUE	CD8 Naive	0.885135
115	PARP12	NA	NA	NA	NA	111748	TRUE	CD8 Naive	0.885135
115	KDM7A	0.296848	0.559938	0.998259	0.777528	111748	TRUE	CD8 Naive	0.885135
115	KDM7A-DT	NA	NA	NA	NA	111748	TRUE	CD8 Naive	0.885135
115	SLC37A3	NA	NA	NA	NA	111748	TRUE	CD8 Naive	0.885135
115	RAB19	NA	NA	NA	NA	111748	TRUE	CD8 Naive	0.885135
115	MKRN1	-0.0453531	0.905941	0.998259	0.999142	111748	TRUE	CD8 Naive	0.885135
115	ADCK2	NA	NA	NA	NA	111748	TRUE	CD8 Naive	0.885135
115	NDUFB2	0.11859	0.595786	0.998259	0.95535	111748	TRUE	CD8 Naive	0.885135
115	NDUFB2-AS1	NA	NA	NA	NA	111748	TRUE	CD8 Naive	0.885135
115	BRAF	0.236308	0.612901	0.998259	0.807025	111748	TRUE	CD8 Naive	0.885135
115	MRPS33	-0.270823	0.441666	0.998259	0.988122	111748	TRUE	CD8 Naive	0.885135
115	TMEM178B	NA	NA	NA	NA	111748	TRUE	CD8 Naive	0.885135
115	AGK	0.551522	0.325406	0.998259	0.953955	111748	TRUE	CD8 Naive	0.885135
115	AC004918.1	NA	NA	NA	NA	111748	TRUE	CD8 Naive	0.885135
115	DENND11	-0.0245539	0.961143	0.998296	0.966517	111748	TRUE	CD8 Naive	0.885135
115	WEE2-AS1	NA	NA	NA	NA	111748	TRUE	CD8 Naive	0.885135
115	SSBP1	0.0760316	0.762726	0.998259	0.9628	111748	TRUE	CD8 Naive	0.885135
115	MGAM	NA	NA	NA	NA	111748	TRUE	CD8 Naive	0.885135
115	CLEC5A	NA	NA	NA	NA	111748	TRUE	CD8 Naive	0.885135
115	PRSS2	NA	NA	NA	NA	111748	TRUE	CD8 Naive	0.885135
115	EPHB6	0.0118316	0.987831	0.999169	0.987831	111748	TRUE	CD8 Naive	0.885135
115	GSTK1	0.122661	0.564817	0.998259	0.936036	111748	TRUE	CD8 Naive	0.885135
115	AC073342.1	NA	NA	NA	NA	111748	TRUE	CD8 Naive	0.885135
115	CASP2	0.911829	0.14911	0.998259	0.598557	111748	TRUE	CD8 Naive	0.885135
115	CLCN1	NA	NA	NA	NA	111748	TRUE	CD8 Naive	0.885135
115	AC093673.1	NA	NA	NA	NA	111748	TRUE	CD8 Naive	0.885135
115	ZYX	0.246581	0.317823	0.998259	0.953529	111748	TRUE	CD8 Naive	0.885135
115	EPHA1	NA	NA	NA	NA	111748	TRUE	CD8 Naive	0.885135
115	EPHA1-AS1	0.415275	0.368008	0.998259	0.605914	111748	TRUE	CD8 Naive	0.885135
115	TCAF2	0.789214	0.0855191	0.998259	0.877171	111748	TRUE	CD8 Naive	0.885135
115	TCAF2C	NA	NA	NA	NA	111748	TRUE	CD8 Naive	0.885135
115	TCAF1	NA	NA	NA	NA	111748	TRUE	CD8 Naive	0.885135
115	ARHGEF35	NA	NA	NA	NA	111748	TRUE	CD8 Naive	0.885135
115	AC004889.1	-0.469148	0.575456	0.998259	0.896736	111748	TRUE	CD8 Naive	0.885135
115	OR2A1-AS1	-0.323987	0.682782	0.998259	0.851988	111748	TRUE	CD8 Naive	0.885135
115	ARHGEF5	0.640066	0.404883	0.998259	0.634111	111748	TRUE	CD8 Naive	0.885135
115	TPK1	0.727452	0.118268	0.998259	0.73126	111748	TRUE	CD8 Naive	0.885135
115	CNTNAP2	NA	NA	NA	NA	111748	TRUE	CD8 Naive	0.885135
115	AC005229.4	NA	NA	NA	NA	111748	TRUE	CD8 Naive	0.885135
115	CUL1	0.0944022	0.8298	0.998259	0.957162	111748	TRUE	CD8 Naive	0.885135
115	EZH2	NA	NA	NA	NA	111748	TRUE	CD8 Naive	0.885135
115	AC073140.1	NA	NA	NA	NA	111748	TRUE	CD8 Naive	0.885135
115	PDIA4	0.304868	0.426419	0.998259	0.905128	111748	TRUE	CD8 Naive	0.885135
115	ZNF786	NA	NA	NA	NA	111748	TRUE	CD8 Naive	0.885135
115	ZNF425	NA	NA	NA	NA	111748	TRUE	CD8 Naive	0.885135
115	ZNF398	0.994277	0.101342	0.998259	0.651921	111748	TRUE	CD8 Naive	0.885135
115	ZNF282	NA	NA	NA	NA	111748	TRUE	CD8 Naive	0.885135
115	ZNF212	NA	NA	NA	NA	111748	TRUE	CD8 Naive	0.885135
115	ZNF783	NA	NA	NA	NA	111748	TRUE	CD8 Naive	0.885135
115	ZNF777	1.03438	0.0783037	0.998259	0.83683	111748	TRUE	CD8 Naive	0.885135
115	ZNF746	NA	NA	NA	NA	111748	TRUE	CD8 Naive	0.885135
115	KRBA1	NA	NA	NA	NA	111748	TRUE	CD8 Naive	0.885135
115	ZNF467	NA	NA	NA	NA	111748	TRUE	CD8 Naive	0.885135
115	SSPO	NA	NA	NA	NA	111748	TRUE	CD8 Naive	0.885135
115	ZNF862	0.120291	0.787172	0.998259	0.947925	111748	TRUE	CD8 Naive	0.885135
115	ATP6V0E2-AS1	NA	NA	NA	NA	111748	TRUE	CD8 Naive	0.885135
115	ATP6V0E2	0.306863	0.29555	0.998259	0.743611	111748	TRUE	CD8 Naive	0.885135
115	AC006008.1	NA	NA	NA	NA	111748	TRUE	CD8 Naive	0.885135
115	ACTR3C	NA	NA	NA	NA	111748	TRUE	CD8 Naive	0.885135
115	ZBED6CL	NA	NA	NA	NA	111748	TRUE	CD8 Naive	0.885135
115	LRRC61	NA	NA	NA	NA	111748	TRUE	CD8 Naive	0.885135
115	AC005586.1	NA	NA	NA	NA	111748	TRUE	CD8 Naive	0.885135
115	REPIN1	0.420393	0.36299	0.998259	0.877341	111748	TRUE	CD8 Naive	0.885135
115	ZNF775	NA	NA	NA	NA	111748	TRUE	CD8 Naive	0.885135
115	AC073111.4	0.348352	0.486847	0.998259	0.994223	111748	TRUE	CD8 Naive	0.885135
115	LINC00996	NA	NA	NA	NA	111748	TRUE	CD8 Naive	0.885135
115	GIMAP8	NA	NA	NA	NA	111748	TRUE	CD8 Naive	0.885135
115	GIMAP7	-0.137764	0.53356	0.998259	0.740335	111748	TRUE	CD8 Naive	0.885135
115	GIMAP4	0.174535	0.480168	0.998259	0.863565	111748	TRUE	CD8 Naive	0.885135
115	GIMAP6	0.263854	0.549768	0.998259	0.892935	111748	TRUE	CD8 Naive	0.885135
115	GIMAP2	0.493003	0.121353	0.998259	0.996411	111748	TRUE	CD8 Naive	0.885135
115	GIMAP1	0.0717096	0.782723	0.998259	0.966524	111748	TRUE	CD8 Naive	0.885135
115	GIMAP5	0.128949	0.638351	0.998259	0.977703	111748	TRUE	CD8 Naive	0.885135
115	TMEM176B	NA	NA	NA	NA	111748	TRUE	CD8 Naive	0.885135
115	TMEM176A	NA	NA	NA	NA	111748	TRUE	CD8 Naive	0.885135
115	KCNH2	NA	NA	NA	NA	111748	TRUE	CD8 Naive	0.885135
115	NOS3	NA	NA	NA	NA	111748	TRUE	CD8 Naive	0.885135
115	ATG9B	0.891946	0.105169	0.998259	0.799132	111748	TRUE	CD8 Naive	0.885135
115	ABCB8	-0.316036	0.613003	0.998259	0.784188	111748	TRUE	CD8 Naive	0.885135
115	CDK5	NA	NA	NA	NA	111748	TRUE	CD8 Naive	0.885135
115	SLC4A2	NA	NA	NA	NA	111748	TRUE	CD8 Naive	0.885135
115	FASTK	0.150017	0.732767	0.998259	0.958683	111748	TRUE	CD8 Naive	0.885135
115	TMUB1	-0.0720768	0.843042	0.998259	0.979046	111748	TRUE	CD8 Naive	0.885135
115	AGAP3	NA	NA	NA	NA	111748	TRUE	CD8 Naive	0.885135
115	AC021097.2	NA	NA	NA	NA	111748	TRUE	CD8 Naive	0.885135
115	ABCF2	0.195672	0.716567	0.998259	0.959571	111748	TRUE	CD8 Naive	0.885135
115	CHPF2	NA	NA	NA	NA	111748	TRUE	CD8 Naive	0.885135
115	SMARCD3	-1.09174	0.0829239	0.998259	0.372407	111748	TRUE	CD8 Naive	0.885135
115	NUB1	0.0357544	0.916997	0.998259	0.982833	111748	TRUE	CD8 Naive	0.885135
115	WDR86	NA	NA	NA	NA	111748	TRUE	CD8 Naive	0.885135
115	WDR86-AS1	NA	NA	NA	NA	111748	TRUE	CD8 Naive	0.885135
115	CRYGN	NA	NA	NA	NA	111748	TRUE	CD8 Naive	0.885135
115	RHEB	-0.186116	0.705349	0.998259	0.960056	111748	TRUE	CD8 Naive	0.885135
115	PRKAG2	0.531063	0.219964	0.998259	0.783472	111748	TRUE	CD8 Naive	0.885135
115	AC093583.1	NA	NA	NA	NA	111748	TRUE	CD8 Naive	0.885135
115	PRKAG2-AS1	0.035914	0.94741	0.998259	0.979853	111748	TRUE	CD8 Naive	0.885135
115	GALNT11	0.283585	0.517855	0.998259	0.993691	111748	TRUE	CD8 Naive	0.885135
115	AC006017.1	NA	NA	NA	NA	111748	TRUE	CD8 Naive	0.885135
115	KMT2C	0.484539	0.229473	0.998259	0.979594	111748	TRUE	CD8 Naive	0.885135
115	LINC01003	0.27136	0.597796	0.998259	0.981048	111748	TRUE	CD8 Naive	0.885135
115	XRCC2	NA	NA	NA	NA	111748	TRUE	CD8 Naive	0.885135
115	ACTR3B	NA	NA	NA	NA	111748	TRUE	CD8 Naive	0.885135
115	DPP6	NA	NA	NA	NA	111748	TRUE	CD8 Naive	0.885135
115	PAXIP1-AS2	NA	NA	NA	NA	111748	TRUE	CD8 Naive	0.885135
115	PAXIP1	NA	NA	NA	NA	111748	TRUE	CD8 Naive	0.885135
115	PAXIP1-AS1	-1.48646	0.0242751	0.998259	0.67	111748	TRUE	CD8 Naive	0.885135
115	AC099552.2	NA	NA	NA	NA	111748	TRUE	CD8 Naive	0.885135
115	AC144652.1	NA	NA	NA	NA	111748	TRUE	CD8 Naive	0.885135
115	INSIG1	-0.242739	0.6531	0.998259	0.807051	111748	TRUE	CD8 Naive	0.885135
115	AC009403.2	NA	NA	NA	NA	111748	TRUE	CD8 Naive	0.885135
115	AC009403.1	NA	NA	NA	NA	111748	TRUE	CD8 Naive	0.885135
115	RBM33	0.00825439	0.981421	0.999169	0.990836	111748	TRUE	CD8 Naive	0.885135
115	LINC01006	NA	NA	NA	NA	111748	TRUE	CD8 Naive	0.885135
115	RNF32	NA	NA	NA	NA	111748	TRUE	CD8 Naive	0.885135
115	AC005534.1	NA	NA	NA	NA	111748	TRUE	CD8 Naive	0.885135
115	LMBR1	-0.824718	0.0907196	0.998259	0.909498	111748	TRUE	CD8 Naive	0.885135
115	NOM1	-2.1726	0.011749	0.998259	0.370557	111748	TRUE	CD8 Naive	0.885135
115	UBE3C	NA	NA	NA	NA	111748	TRUE	CD8 Naive	0.885135
115	DNAJB6	0.248338	0.555462	0.998259	0.960717	111748	TRUE	CD8 Naive	0.885135
115	PTPRN2	-1.27834	0.107481	0.998259	0.543238	111748	TRUE	CD8 Naive	0.885135
115	AC011899.2	NA	NA	NA	NA	111748	TRUE	CD8 Naive	0.885135
115	AC011899.3	NA	NA	NA	NA	111748	TRUE	CD8 Naive	0.885135
115	NCAPG2	NA	NA	NA	NA	111748	TRUE	CD8 Naive	0.885135
115	ESYT2	0.628577	0.0672115	0.998259	0.467997	111748	TRUE	CD8 Naive	0.885135
115	WDR60	-0.338096	0.552284	0.998259	0.989437	111748	TRUE	CD8 Naive	0.885135
115	VIPR2	NA	NA	NA	NA	111748	TRUE	CD8 Naive	0.885135
115	ZNF596	NA	NA	NA	NA	111748	TRUE	CD8 Naive	0.885135
115	AC004908.2	NA	NA	NA	NA	111748	TRUE	CD8 Naive	0.885135
115	FBXO25	-0.740742	0.218408	0.998259	0.959517	111748	TRUE	CD8 Naive	0.885135
115	ERICH1	0.095808	0.788266	0.998259	0.962387	111748	TRUE	CD8 Naive	0.885135
115	DLGAP2	NA	NA	NA	NA	111748	TRUE	CD8 Naive	0.885135
115	CLN8	-0.63931	0.441149	0.998259	0.835706	111748	TRUE	CD8 Naive	0.885135
115	AC100810.1	0.304238	0.506775	0.998259	0.760661	111748	TRUE	CD8 Naive	0.885135
115	ARHGEF10	NA	NA	NA	NA	111748	TRUE	CD8 Naive	0.885135
115	AC019257.1	NA	NA	NA	NA	111748	TRUE	CD8 Naive	0.885135
115	KBTBD11	NA	NA	NA	NA	111748	TRUE	CD8 Naive	0.885135
115	MYOM2	NA	NA	NA	NA	111748	TRUE	CD8 Naive	0.885135
115	AC245164.2	NA	NA	NA	NA	111748	TRUE	CD8 Naive	0.885135
115	AC246817.2	NA	NA	NA	NA	111748	TRUE	CD8 Naive	0.885135
115	AC246817.1	NA	NA	NA	NA	111748	TRUE	CD8 Naive	0.885135
115	CSMD1	NA	NA	NA	NA	111748	TRUE	CD8 Naive	0.885135
115	AC016065.1	-0.609595	0.402142	0.998259	0.806923	111748	TRUE	CD8 Naive	0.885135
115	MCPH1	0.344662	0.500647	0.998259	0.939413	111748	TRUE	CD8 Naive	0.885135
115	ANGPT2	NA	NA	NA	NA	111748	TRUE	CD8 Naive	0.885135
115	MCPH1-AS1	NA	NA	NA	NA	111748	TRUE	CD8 Naive	0.885135
115	AGPAT5	-0.0795524	0.880259	0.998259	0.975269	111748	TRUE	CD8 Naive	0.885135
115	DEFB1	NA	NA	NA	NA	111748	TRUE	CD8 Naive	0.885135
115	FAM66B	NA	NA	NA	NA	111748	TRUE	CD8 Naive	0.885135
115	FAM85B	NA	NA	NA	NA	111748	TRUE	CD8 Naive	0.885135
115	PRAG1	NA	NA	NA	NA	111748	TRUE	CD8 Naive	0.885135
115	CLDN23	NA	NA	NA	NA	111748	TRUE	CD8 Naive	0.885135
115	MFHAS1	NA	NA	NA	NA	111748	TRUE	CD8 Naive	0.885135
115	ERI1	0.0635069	0.934226	0.998259	0.974603	111748	TRUE	CD8 Naive	0.885135
115	PPP1R3B	NA	NA	NA	NA	111748	TRUE	CD8 Naive	0.885135
115	AC021242.3	NA	NA	NA	NA	111748	TRUE	CD8 Naive	0.885135
115	TNKS	NA	NA	NA	NA	111748	TRUE	CD8 Naive	0.885135
115	LINC00599	NA	NA	NA	NA	111748	TRUE	CD8 Naive	0.885135
115	AC034111.2	NA	NA	NA	NA	111748	TRUE	CD8 Naive	0.885135
115	MSRA	-0.580361	0.265911	0.998259	0.769565	111748	TRUE	CD8 Naive	0.885135
115	PINX1	0.662937	0.23311	0.998259	0.888802	111748	TRUE	CD8 Naive	0.885135
115	XKR6	-0.140808	0.802048	0.998259	0.964975	111748	TRUE	CD8 Naive	0.885135
115	AF131215.6	NA	NA	NA	NA	111748	TRUE	CD8 Naive	0.885135
115	AF131215.5	NA	NA	NA	NA	111748	TRUE	CD8 Naive	0.885135
115	AF131216.4	NA	NA	NA	NA	111748	TRUE	CD8 Naive	0.885135
115	MTMR9	-0.558307	0.482264	0.998259	0.939792	111748	TRUE	CD8 Naive	0.885135
115	FAM167A	NA	NA	NA	NA	111748	TRUE	CD8 Naive	0.885135
115	BLK	NA	NA	NA	NA	111748	TRUE	CD8 Naive	0.885135
115	AC022239.1	NA	NA	NA	NA	111748	TRUE	CD8 Naive	0.885135
115	NEIL2	-1.03381	0.152859	0.998259	0.944488	111748	TRUE	CD8 Naive	0.885135
115	FDFT1	-0.0196317	0.954644	0.998259	0.985195	111748	TRUE	CD8 Naive	0.885135
115	AC069185.1	NA	NA	NA	NA	111748	TRUE	CD8 Naive	0.885135
115	CTSB	-0.108583	0.843158	0.998259	0.963585	111748	TRUE	CD8 Naive	0.885135
115	FAM66D	NA	NA	NA	NA	111748	TRUE	CD8 Naive	0.885135
115	AC145124.1	NA	NA	NA	NA	111748	TRUE	CD8 Naive	0.885135
115	AC068587.4	NA	NA	NA	NA	111748	TRUE	CD8 Naive	0.885135
115	LONRF1	NA	NA	NA	NA	111748	TRUE	CD8 Naive	0.885135
115	AC123777.1	NA	NA	NA	NA	111748	TRUE	CD8 Naive	0.885135
115	TRMT9B	NA	NA	NA	NA	111748	TRUE	CD8 Naive	0.885135
115	DLC1	NA	NA	NA	NA	111748	TRUE	CD8 Naive	0.885135
115	MSR1	NA	NA	NA	NA	111748	TRUE	CD8 Naive	0.885135
115	AC011586.2	NA	NA	NA	NA	111748	TRUE	CD8 Naive	0.885135
115	MICU3	0.500335	0.366082	0.998259	0.712493	111748	TRUE	CD8 Naive	0.885135
115	ZDHHC2	0.12957	0.801932	0.998259	0.923039	111748	TRUE	CD8 Naive	0.885135
115	CNOT7	-0.163276	0.646397	0.998259	0.860504	111748	TRUE	CD8 Naive	0.885135
115	VPS37A	NA	NA	NA	NA	111748	TRUE	CD8 Naive	0.885135
115	MTMR7	NA	NA	NA	NA	111748	TRUE	CD8 Naive	0.885135
115	MTUS1	1.02889	0.162216	0.998259	0.368579	111748	TRUE	CD8 Naive	0.885135
115	AC087273.2	NA	NA	NA	NA	111748	TRUE	CD8 Naive	0.885135
115	PCM1	-0.609202	0.101389	0.998259	0.763142	111748	TRUE	CD8 Naive	0.885135
115	ASAH1	0.234648	0.563813	0.998259	0.91472	111748	TRUE	CD8 Naive	0.885135
115	AC124242.1	NA	NA	NA	NA	111748	TRUE	CD8 Naive	0.885135
115	NAT1	NA	NA	NA	NA	111748	TRUE	CD8 Naive	0.885135
115	PSD3	NA	NA	NA	NA	111748	TRUE	CD8 Naive	0.885135
115	SH2D4A	NA	NA	NA	NA	111748	TRUE	CD8 Naive	0.885135
115	CSGALNACT1	0.608282	0.205172	0.998259	0.75496	111748	TRUE	CD8 Naive	0.885135
115	INTS10	0.0321007	0.931589	0.998259	0.98128	111748	TRUE	CD8 Naive	0.885135
115	LPL	NA	NA	NA	NA	111748	TRUE	CD8 Naive	0.885135
115	SLC18A1	NA	NA	NA	NA	111748	TRUE	CD8 Naive	0.885135
115	ATP6V1B2	-0.303552	0.641498	0.998259	0.980535	111748	TRUE	CD8 Naive	0.885135
115	AC021613.1	NA	NA	NA	NA	111748	TRUE	CD8 Naive	0.885135
115	GFRA2	NA	NA	NA	NA	111748	TRUE	CD8 Naive	0.885135
115	DOK2	-0.766761	0.206085	0.998259	0.926126	111748	TRUE	CD8 Naive	0.885135
115	XPO7	1.65889	0.00565104	0.998259	0.473841	111748	TRUE	CD8 Naive	0.885135
115	NPM2	NA	NA	NA	NA	111748	TRUE	CD8 Naive	0.885135
115	DMTN	NA	NA	NA	NA	111748	TRUE	CD8 Naive	0.885135
115	FAM160B2	NA	NA	NA	NA	111748	TRUE	CD8 Naive	0.885135
115	NUDT18	0.416141	0.503413	0.998259	0.947081	111748	TRUE	CD8 Naive	0.885135
115	REEP4	NA	NA	NA	NA	111748	TRUE	CD8 Naive	0.885135
115	BMP1	NA	NA	NA	NA	111748	TRUE	CD8 Naive	0.885135
115	AC105206.3	NA	NA	NA	NA	111748	TRUE	CD8 Naive	0.885135
115	POLR3D	0.0261862	0.96076	0.998296	0.998808	111748	TRUE	CD8 Naive	0.885135
115	PIWIL2	NA	NA	NA	NA	111748	TRUE	CD8 Naive	0.885135
115	SLC39A14	NA	NA	NA	NA	111748	TRUE	CD8 Naive	0.885135
115	PPP3CC	0.0263381	0.948584	0.998259	0.993446	111748	TRUE	CD8 Naive	0.885135
115	AC087854.1	NA	NA	NA	NA	111748	TRUE	CD8 Naive	0.885135
115	SORBS3	-0.172165	0.690769	0.998259	0.893516	111748	TRUE	CD8 Naive	0.885135
115	PDLIM2	-0.824655	0.0452623	0.998259	0.765557	111748	TRUE	CD8 Naive	0.885135
115	C8orf58	NA	NA	NA	NA	111748	TRUE	CD8 Naive	0.885135
115	CCAR2	0.0590635	0.899447	0.998259	0.984147	111748	TRUE	CD8 Naive	0.885135
115	AC037459.2	NA	NA	NA	NA	111748	TRUE	CD8 Naive	0.885135
115	BIN3	-0.725586	0.304848	0.998259	0.794722	111748	TRUE	CD8 Naive	0.885135
115	EGR3	NA	NA	NA	NA	111748	TRUE	CD8 Naive	0.885135
115	AC055854.1	NA	NA	NA	NA	111748	TRUE	CD8 Naive	0.885135
115	PEBP4	NA	NA	NA	NA	111748	TRUE	CD8 Naive	0.885135
115	AC107959.1	NA	NA	NA	NA	111748	TRUE	CD8 Naive	0.885135
115	RHOBTB2	NA	NA	NA	NA	111748	TRUE	CD8 Naive	0.885135
115	TNFRSF10B	NA	NA	NA	NA	111748	TRUE	CD8 Naive	0.885135
115	AC107959.2	NA	NA	NA	NA	111748	TRUE	CD8 Naive	0.885135
115	TNFRSF10C	NA	NA	NA	NA	111748	TRUE	CD8 Naive	0.885135
115	TNFRSF10D	NA	NA	NA	NA	111748	TRUE	CD8 Naive	0.885135
115	TNFRSF10A	-0.0192623	0.985807	0.999169	0.985807	111748	TRUE	CD8 Naive	0.885135
115	AC100861.1	NA	NA	NA	NA	111748	TRUE	CD8 Naive	0.885135
115	AC100861.2	NA	NA	NA	NA	111748	TRUE	CD8 Naive	0.885135
115	CHMP7	0.0937016	0.823732	0.998259	0.962511	111748	TRUE	CD8 Naive	0.885135
115	R3HCC1	0.702715	0.145919	0.998259	0.839657	111748	TRUE	CD8 Naive	0.885135
115	ENTPD4	NA	NA	NA	NA	111748	TRUE	CD8 Naive	0.885135
115	SLC25A37	NA	NA	NA	NA	111748	TRUE	CD8 Naive	0.885135
115	ADAM28	NA	NA	NA	NA	111748	TRUE	CD8 Naive	0.885135
115	AC120193.1	NA	NA	NA	NA	111748	TRUE	CD8 Naive	0.885135
115	ADAMDEC1	NA	NA	NA	NA	111748	TRUE	CD8 Naive	0.885135
115	NEFM	NA	NA	NA	NA	111748	TRUE	CD8 Naive	0.885135
115	NEFL	NA	NA	NA	NA	111748	TRUE	CD8 Naive	0.885135
115	DOCK5	NA	NA	NA	NA	111748	TRUE	CD8 Naive	0.885135
115	GNRH1	NA	NA	NA	NA	111748	TRUE	CD8 Naive	0.885135
115	KCTD9	NA	NA	NA	NA	111748	TRUE	CD8 Naive	0.885135
115	CDCA2	NA	NA	NA	NA	111748	TRUE	CD8 Naive	0.885135
115	PPP2R2A	0.542967	0.246261	0.998259	0.87043	111748	TRUE	CD8 Naive	0.885135
115	BNIP3L	-0.322972	0.41299	0.998259	0.948395	111748	TRUE	CD8 Naive	0.885135
115	AC011726.3	NA	NA	NA	NA	111748	TRUE	CD8 Naive	0.885135
115	DPYSL2	NA	NA	NA	NA	111748	TRUE	CD8 Naive	0.885135
115	TRIM35	NA	NA	NA	NA	111748	TRUE	CD8 Naive	0.885135
115	PTK2B	-0.601594	0.215821	0.998259	0.908894	111748	TRUE	CD8 Naive	0.885135
115	EPHX2	0.304555	0.413051	0.998259	0.648535	111748	TRUE	CD8 Naive	0.885135
115	CLU	NA	NA	NA	NA	111748	TRUE	CD8 Naive	0.885135
115	CCDC25	0.315642	0.379213	0.998259	0.882001	111748	TRUE	CD8 Naive	0.885135
115	PBK	NA	NA	NA	NA	111748	TRUE	CD8 Naive	0.885135
115	NUGGC	NA	NA	NA	NA	111748	TRUE	CD8 Naive	0.885135
115	ELP3	-0.583224	0.421718	0.998259	0.971756	111748	TRUE	CD8 Naive	0.885135
115	AC021678.2	NA	NA	NA	NA	111748	TRUE	CD8 Naive	0.885135
115	PNOC	NA	NA	NA	NA	111748	TRUE	CD8 Naive	0.885135
115	ZNF395	NA	NA	NA	NA	111748	TRUE	CD8 Naive	0.885135
115	FBXO16	NA	NA	NA	NA	111748	TRUE	CD8 Naive	0.885135
115	FZD3	NA	NA	NA	NA	111748	TRUE	CD8 Naive	0.885135
115	EXTL3	NA	NA	NA	NA	111748	TRUE	CD8 Naive	0.885135
115	INTS9	NA	NA	NA	NA	111748	TRUE	CD8 Naive	0.885135
115	HMBOX1	1.28724	0.0224358	0.998259	0.252154	111748	TRUE	CD8 Naive	0.885135
115	KIF13B	NA	NA	NA	NA	111748	TRUE	CD8 Naive	0.885135
115	AC108449.1	NA	NA	NA	NA	111748	TRUE	CD8 Naive	0.885135
115	DUSP4	NA	NA	NA	NA	111748	TRUE	CD8 Naive	0.885135
115	SARAF	0.118103	0.527512	0.998259	0.984709	111748	TRUE	CD8 Naive	0.885135
115	AC044849.1	0.405638	0.32554	0.998259	0.810502	111748	TRUE	CD8 Naive	0.885135
115	LEPROTL1	0.337796	0.0913279	0.998259	0.632588	111748	TRUE	CD8 Naive	0.885135
115	MBOAT4	NA	NA	NA	NA	111748	TRUE	CD8 Naive	0.885135
115	AC026979.2	0.287674	0.263013	0.998259	0.638478	111748	TRUE	CD8 Naive	0.885135
115	DCTN6	NA	NA	NA	NA	111748	TRUE	CD8 Naive	0.885135
115	AC026979.4	NA	NA	NA	NA	111748	TRUE	CD8 Naive	0.885135
115	RBPMS	NA	NA	NA	NA	111748	TRUE	CD8 Naive	0.885135
115	GTF2E2	0.234595	0.600778	0.998259	0.970973	111748	TRUE	CD8 Naive	0.885135
115	GSR	0.502651	0.428775	0.998259	0.987646	111748	TRUE	CD8 Naive	0.885135
115	UBXN8	NA	NA	NA	NA	111748	TRUE	CD8 Naive	0.885135
115	PPP2CB	1.18316	0.0306418	0.998259	0.548087	111748	TRUE	CD8 Naive	0.885135
115	WRN	0.274678	0.633562	0.998259	0.958049	111748	TRUE	CD8 Naive	0.885135
115	NRG1	NA	NA	NA	NA	111748	TRUE	CD8 Naive	0.885135
115	AC090204.1	NA	NA	NA	NA	111748	TRUE	CD8 Naive	0.885135
115	FUT10	NA	NA	NA	NA	111748	TRUE	CD8 Naive	0.885135
115	TTI2	NA	NA	NA	NA	111748	TRUE	CD8 Naive	0.885135
115	MAK16	NA	NA	NA	NA	111748	TRUE	CD8 Naive	0.885135
115	RNF122	NA	NA	NA	NA	111748	TRUE	CD8 Naive	0.885135
115	UNC5D	NA	NA	NA	NA	111748	TRUE	CD8 Naive	0.885135
115	LINC01605	NA	NA	NA	NA	111748	TRUE	CD8 Naive	0.885135
115	ZNF703	NA	NA	NA	NA	111748	TRUE	CD8 Naive	0.885135
115	ERLIN2	-0.997999	0.186717	0.998259	0.951723	111748	TRUE	CD8 Naive	0.885135
115	PLPBP	-0.128974	0.784017	0.998259	0.949707	111748	TRUE	CD8 Naive	0.885135
115	ADGRA2	NA	NA	NA	NA	111748	TRUE	CD8 Naive	0.885135
115	BRF2	-1.33016	0.107481	0.998259	0.408932	111748	TRUE	CD8 Naive	0.885135
115	RAB11FIP1	-0.131694	0.941946	0.998259	0.975009	111748	TRUE	CD8 Naive	0.885135
115	EIF4EBP1	NA	NA	NA	NA	111748	TRUE	CD8 Naive	0.885135
115	ASH2L	0.166105	0.773579	0.998259	0.86241	111748	TRUE	CD8 Naive	0.885135
115	AC084024.3	NA	NA	NA	NA	111748	TRUE	CD8 Naive	0.885135
115	LSM1	0.0579553	0.893438	0.998259	0.961996	111748	TRUE	CD8 Naive	0.885135
115	BAG4	NA	NA	NA	NA	111748	TRUE	CD8 Naive	0.885135
115	DDHD2	NA	NA	NA	NA	111748	TRUE	CD8 Naive	0.885135
115	PLPP5	0.360376	0.572487	0.998259	0.969133	111748	TRUE	CD8 Naive	0.885135
115	NSD3	0.0178953	0.954168	0.998259	0.993779	111748	TRUE	CD8 Naive	0.885135
115	AC087623.2	NA	NA	NA	NA	111748	TRUE	CD8 Naive	0.885135
115	LETM2	NA	NA	NA	NA	111748	TRUE	CD8 Naive	0.885135
115	FGFR1	-1.3324	0.103866	0.998259	0.225382	111748	TRUE	CD8 Naive	0.885135
115	TACC1	0.249104	0.624534	0.998259	0.896071	111748	TRUE	CD8 Naive	0.885135
115	PLEKHA2	NA	NA	NA	NA	111748	TRUE	CD8 Naive	0.885135
115	HTRA4	NA	NA	NA	NA	111748	TRUE	CD8 Naive	0.885135
115	TM2D2	-0.107754	0.852439	0.998259	0.925196	111748	TRUE	CD8 Naive	0.885135
115	ADAM9	NA	NA	NA	NA	111748	TRUE	CD8 Naive	0.885135
115	IDO1	NA	NA	NA	NA	111748	TRUE	CD8 Naive	0.885135
115	AC007991.3	NA	NA	NA	NA	111748	TRUE	CD8 Naive	0.885135
115	IDO2	NA	NA	NA	NA	111748	TRUE	CD8 Naive	0.885135
115	ZMAT4	NA	NA	NA	NA	111748	TRUE	CD8 Naive	0.885135
115	GOLGA7	-0.181931	0.651886	0.998259	0.985086	111748	TRUE	CD8 Naive	0.885135
115	AC009630.1	NA	NA	NA	NA	111748	TRUE	CD8 Naive	0.885135
115	GINS4	NA	NA	NA	NA	111748	TRUE	CD8 Naive	0.885135
115	AC009630.2	NA	NA	NA	NA	111748	TRUE	CD8 Naive	0.885135
115	GPAT4	-0.0708068	0.891725	0.998259	0.984143	111748	TRUE	CD8 Naive	0.885135
115	AC009630.3	NA	NA	NA	NA	111748	TRUE	CD8 Naive	0.885135
115	ANK1	NA	NA	NA	NA	111748	TRUE	CD8 Naive	0.885135
115	AC027702.1	NA	NA	NA	NA	111748	TRUE	CD8 Naive	0.885135
115	KAT6A	-0.134405	0.763391	0.998259	0.970872	111748	TRUE	CD8 Naive	0.885135
115	AC103724.4	NA	NA	NA	NA	111748	TRUE	CD8 Naive	0.885135
115	AC103724.3	NA	NA	NA	NA	111748	TRUE	CD8 Naive	0.885135
115	AP3M2	0.48267	0.534097	0.998259	0.90514	111748	TRUE	CD8 Naive	0.885135
115	AC083973.1	NA	NA	NA	NA	111748	TRUE	CD8 Naive	0.885135
115	IKBKB	NA	NA	NA	NA	111748	TRUE	CD8 Naive	0.885135
115	POLB	0.552822	0.334709	0.998259	0.989902	111748	TRUE	CD8 Naive	0.885135
115	VDAC3	0.180481	0.620523	0.998259	0.932193	111748	TRUE	CD8 Naive	0.885135
115	SLC20A2	NA	NA	NA	NA	111748	TRUE	CD8 Naive	0.885135
115	SMIM19	0.316842	0.395944	0.998259	0.843102	111748	TRUE	CD8 Naive	0.885135
115	THAP1	0.463448	0.343989	0.998259	0.962571	111748	TRUE	CD8 Naive	0.885135
115	AC087533.1	NA	NA	NA	NA	111748	TRUE	CD8 Naive	0.885135
115	RNF170	0.0737598	0.907747	0.998259	0.97359	111748	TRUE	CD8 Naive	0.885135
115	HOOK3	0.458283	0.287053	0.998259	0.825246	111748	TRUE	CD8 Naive	0.885135
115	FNTA	0.206988	0.566309	0.998259	0.994953	111748	TRUE	CD8 Naive	0.885135
115	POMK	NA	NA	NA	NA	111748	TRUE	CD8 Naive	0.885135
115	HGSNAT	NA	NA	NA	NA	111748	TRUE	CD8 Naive	0.885135
115	SPIDR	0.0294496	0.955536	0.998259	0.992485	111748	TRUE	CD8 Naive	0.885135
115	AC024451.4	NA	NA	NA	NA	111748	TRUE	CD8 Naive	0.885135
115	CEBPD	NA	NA	NA	NA	111748	TRUE	CD8 Naive	0.885135
115	PRKDC	0.496961	0.142097	0.998259	0.715847	111748	TRUE	CD8 Naive	0.885135
115	MCM4	-0.361904	0.692102	0.998259	0.811663	111748	TRUE	CD8 Naive	0.885135
115	UBE2V2	0.330038	0.36519	0.998259	0.957994	111748	TRUE	CD8 Naive	0.885135
115	PXDNL	NA	NA	NA	NA	111748	TRUE	CD8 Naive	0.885135
115	PCMTD1	-0.0810104	0.826283	0.998259	0.963927	111748	TRUE	CD8 Naive	0.885135
115	AC064807.1	0.377126	0.508715	0.998259	0.793922	111748	TRUE	CD8 Naive	0.885135
115	ST18	NA	NA	NA	NA	111748	TRUE	CD8 Naive	0.885135
115	AC103831.1	NA	NA	NA	NA	111748	TRUE	CD8 Naive	0.885135
115	RB1CC1	-0.277743	0.586333	0.998259	0.972326	111748	TRUE	CD8 Naive	0.885135
115	ATP6V1H	0.0707099	0.87516	0.998259	0.98271	111748	TRUE	CD8 Naive	0.885135
115	TCEA1	-0.371357	0.130634	0.998259	0.792822	111748	TRUE	CD8 Naive	0.885135
115	LYPLA1	-0.195248	0.622285	0.998259	0.94378	111748	TRUE	CD8 Naive	0.885135
115	MRPL15	-0.528903	0.428356	0.998259	0.923134	111748	TRUE	CD8 Naive	0.885135
115	TMEM68	0.52241	0.427537	0.998259	0.660155	111748	TRUE	CD8 Naive	0.885135
115	TGS1	-0.0616382	0.888328	0.998259	0.988877	111748	TRUE	CD8 Naive	0.885135
115	LYN	NA	NA	NA	NA	111748	TRUE	CD8 Naive	0.885135
115	AC018607.1	NA	NA	NA	NA	111748	TRUE	CD8 Naive	0.885135
115	RPS20	0.177591	0.335486	0.998259	0.999733	111748	TRUE	CD8 Naive	0.885135
115	PLAG1	0.983636	0.0742725	0.998259	0.548835	111748	TRUE	CD8 Naive	0.885135
115	CHCHD7	0.326666	0.363318	0.998259	0.90677	111748	TRUE	CD8 Naive	0.885135
115	AC012349.1	NA	NA	NA	NA	111748	TRUE	CD8 Naive	0.885135
115	LINC00968	NA	NA	NA	NA	111748	TRUE	CD8 Naive	0.885135
115	IMPAD1	NA	NA	NA	NA	111748	TRUE	CD8 Naive	0.885135
115	FAM110B	NA	NA	NA	NA	111748	TRUE	CD8 Naive	0.885135
115	UBXN2B	NA	NA	NA	NA	111748	TRUE	CD8 Naive	0.885135
115	SDCBP	-0.105011	0.784121	0.998259	0.990638	111748	TRUE	CD8 Naive	0.885135
115	NSMAF	0.391062	0.42951	0.998259	0.935643	111748	TRUE	CD8 Naive	0.885135
115	TOX	NA	NA	NA	NA	111748	TRUE	CD8 Naive	0.885135
115	AC090152.1	-0.182226	0.861364	0.998259	0.935476	111748	TRUE	CD8 Naive	0.885135
115	CA8	NA	NA	NA	NA	111748	TRUE	CD8 Naive	0.885135
115	LINC01301	NA	NA	NA	NA	111748	TRUE	CD8 Naive	0.885135
115	RAB2A	0.27592	0.393323	0.998259	0.88344	111748	TRUE	CD8 Naive	0.885135
115	AC068389.3	NA	NA	NA	NA	111748	TRUE	CD8 Naive	0.885135
115	CHD7	NA	NA	NA	NA	111748	TRUE	CD8 Naive	0.885135
115	AC113143.3	NA	NA	NA	NA	111748	TRUE	CD8 Naive	0.885135
115	AC022182.1	-0.818966	0.350494	0.998259	0.877025	111748	TRUE	CD8 Naive	0.885135
115	AC022182.2	0.399738	0.623392	0.998259	0.864901	111748	TRUE	CD8 Naive	0.885135
115	CLVS1	NA	NA	NA	NA	111748	TRUE	CD8 Naive	0.885135
115	ASPH	NA	NA	NA	NA	111748	TRUE	CD8 Naive	0.885135
115	AC091173.1	NA	NA	NA	NA	111748	TRUE	CD8 Naive	0.885135
115	GGH	NA	NA	NA	NA	111748	TRUE	CD8 Naive	0.885135
115	YTHDF3-AS1	NA	NA	NA	NA	111748	TRUE	CD8 Naive	0.885135
115	YTHDF3	-0.00607168	0.99349	0.999217	0.995079	111748	TRUE	CD8 Naive	0.885135
115	LINC01414	NA	NA	NA	NA	111748	TRUE	CD8 Naive	0.885135
115	ARMC1	-0.273765	0.648327	0.998259	0.982178	111748	TRUE	CD8 Naive	0.885135
115	MTFR1	0.823187	0.150796	0.998259	0.818632	111748	TRUE	CD8 Naive	0.885135
115	AC055822.1	NA	NA	NA	NA	111748	TRUE	CD8 Naive	0.885135
115	PDE7A	0.0931353	0.758982	0.998259	0.877513	111748	TRUE	CD8 Naive	0.885135
115	AC100812.1	NA	NA	NA	NA	111748	TRUE	CD8 Naive	0.885135
115	DNAJC5B	NA	NA	NA	NA	111748	TRUE	CD8 Naive	0.885135
115	AC009879.4	NA	NA	NA	NA	111748	TRUE	CD8 Naive	0.885135
115	RRS1	NA	NA	NA	NA	111748	TRUE	CD8 Naive	0.885135
115	ADHFE1	0.473979	0.574778	0.998259	0.902198	111748	TRUE	CD8 Naive	0.885135
115	MYBL1	-0.144796	0.822182	0.998259	0.965085	111748	TRUE	CD8 Naive	0.885135
115	VCPIP1	NA	NA	NA	NA	111748	TRUE	CD8 Naive	0.885135
115	SGK3	-0.294522	0.550256	0.998259	0.976461	111748	TRUE	CD8 Naive	0.885135
115	SNHG6	0.00422715	0.983263	0.999169	0.99779	111748	TRUE	CD8 Naive	0.885135
115	COPS5	-0.0538122	0.897632	0.998259	0.985104	111748	TRUE	CD8 Naive	0.885135
115	CSPP1	0.668715	0.256408	0.998259	0.991844	111748	TRUE	CD8 Naive	0.885135
115	ARFGEF1	-0.114952	0.783619	0.998259	0.940161	111748	TRUE	CD8 Naive	0.885135
115	CPA6	NA	NA	NA	NA	111748	TRUE	CD8 Naive	0.885135
115	C8orf34	NA	NA	NA	NA	111748	TRUE	CD8 Naive	0.885135
115	SLCO5A1	-0.710184	0.333835	0.998259	0.680007	111748	TRUE	CD8 Naive	0.885135
115	AC079089.1	NA	NA	NA	NA	111748	TRUE	CD8 Naive	0.885135
115	NCOA2	-0.0361951	0.940122	0.998259	0.970786	111748	TRUE	CD8 Naive	0.885135
115	TRAM1	0.357647	0.222194	0.998259	0.945779	111748	TRUE	CD8 Naive	0.885135
115	LACTB2-AS1	0.0542162	0.922745	0.998259	0.986421	111748	TRUE	CD8 Naive	0.885135
115	LACTB2	0.0768015	0.89697	0.998259	0.928139	111748	TRUE	CD8 Naive	0.885135
115	XKR9	NA	NA	NA	NA	111748	TRUE	CD8 Naive	0.885135
115	MSC-AS1	NA	NA	NA	NA	111748	TRUE	CD8 Naive	0.885135
115	MSC	NA	NA	NA	NA	111748	TRUE	CD8 Naive	0.885135
115	TERF1	-0.173725	0.757983	0.998259	0.964136	111748	TRUE	CD8 Naive	0.885135
115	AC022893.1	NA	NA	NA	NA	111748	TRUE	CD8 Naive	0.885135
115	RPL7	0.222527	0.202984	0.998259	0.846799	111748	TRUE	CD8 Naive	0.885135
115	RDH10	NA	NA	NA	NA	111748	TRUE	CD8 Naive	0.885135
115	STAU2	-0.266341	0.642813	0.998259	0.900362	111748	TRUE	CD8 Naive	0.885135
115	AC027018.1	NA	NA	NA	NA	111748	TRUE	CD8 Naive	0.885135
115	UBE2W	-0.807628	0.160939	0.998259	0.832713	111748	TRUE	CD8 Naive	0.885135
115	AC022868.2	NA	NA	NA	NA	111748	TRUE	CD8 Naive	0.885135
115	ELOC	0.103336	0.764441	0.998259	0.975232	111748	TRUE	CD8 Naive	0.885135
115	TMEM70	0.748772	0.172704	0.998259	0.599576	111748	TRUE	CD8 Naive	0.885135
115	LY96	NA	NA	NA	NA	111748	TRUE	CD8 Naive	0.885135
115	AC087672.2	NA	NA	NA	NA	111748	TRUE	CD8 Naive	0.885135
115	GDAP1	NA	NA	NA	NA	111748	TRUE	CD8 Naive	0.885135
115	PEX2	-0.480944	0.388328	0.998259	0.832528	111748	TRUE	CD8 Naive	0.885135
115	PKIA-AS1	NA	NA	NA	NA	111748	TRUE	CD8 Naive	0.885135
115	PKIA	0.350399	0.484477	0.998259	0.620179	111748	TRUE	CD8 Naive	0.885135
115	ZC2HC1A	NA	NA	NA	NA	111748	TRUE	CD8 Naive	0.885135
115	IL7	NA	NA	NA	NA	111748	TRUE	CD8 Naive	0.885135
115	AC083837.1	NA	NA	NA	NA	111748	TRUE	CD8 Naive	0.885135
115	HEY1	NA	NA	NA	NA	111748	TRUE	CD8 Naive	0.885135
115	MRPS28	-0.969855	0.103968	0.998259	0.920559	111748	TRUE	CD8 Naive	0.885135
115	TPD52	-0.138984	0.7752	0.998259	0.912327	111748	TRUE	CD8 Naive	0.885135
115	AC009812.1	-0.45278	0.500879	0.998259	0.974065	111748	TRUE	CD8 Naive	0.885135
115	ZBTB10	-0.134179	0.792344	0.998259	0.942073	111748	TRUE	CD8 Naive	0.885135
115	ZNF704	NA	NA	NA	NA	111748	TRUE	CD8 Naive	0.885135
115	PAG1	0.469742	0.191831	0.998259	0.918154	111748	TRUE	CD8 Naive	0.885135
115	AC079209.2	NA	NA	NA	NA	111748	TRUE	CD8 Naive	0.885135
115	AC079209.1	NA	NA	NA	NA	111748	TRUE	CD8 Naive	0.885135
115	FABP5	0.10698	0.826224	0.998259	0.913126	111748	TRUE	CD8 Naive	0.885135
115	IMPA1	-0.119133	0.831292	0.998259	0.92976	111748	TRUE	CD8 Naive	0.885135
115	ZFAND1	-0.111147	0.751559	0.998259	0.875413	111748	TRUE	CD8 Naive	0.885135
115	SNX16	NA	NA	NA	NA	111748	TRUE	CD8 Naive	0.885135
115	LINC02235	NA	NA	NA	NA	111748	TRUE	CD8 Naive	0.885135
115	LRRCC1	-1.8759	0.029107	0.998259	0.238368	111748	TRUE	CD8 Naive	0.885135
115	E2F5	NA	NA	NA	NA	111748	TRUE	CD8 Naive	0.885135
115	AC011773.1	NA	NA	NA	NA	111748	TRUE	CD8 Naive	0.885135
115	RBIS	0.186256	0.433542	0.998259	0.904843	111748	TRUE	CD8 Naive	0.885135
115	CA13	NA	NA	NA	NA	111748	TRUE	CD8 Naive	0.885135
115	CA1	NA	NA	NA	NA	111748	TRUE	CD8 Naive	0.885135
115	CA3-AS1	NA	NA	NA	NA	111748	TRUE	CD8 Naive	0.885135
115	CA2	NA	NA	NA	NA	111748	TRUE	CD8 Naive	0.885135
115	WWP1	0.746944	0.0759376	0.998259	0.980874	111748	TRUE	CD8 Naive	0.885135
115	RMDN1	0.194732	0.740309	0.998259	0.996418	111748	TRUE	CD8 Naive	0.885135
115	CPNE3	0.237435	0.496152	0.998259	0.929827	111748	TRUE	CD8 Naive	0.885135
115	AF117829.1	-0.0713055	0.903827	0.998259	0.911756	111748	TRUE	CD8 Naive	0.885135
115	RIPK2	0.810241	0.126296	0.998259	0.786521	111748	TRUE	CD8 Naive	0.885135
115	OSGIN2	-0.643518	0.402142	0.998259	0.99484	111748	TRUE	CD8 Naive	0.885135
115	NBN	-0.0793417	0.895578	0.998259	0.995735	111748	TRUE	CD8 Naive	0.885135
115	DECR1	-0.383167	0.273887	0.998259	0.931812	111748	TRUE	CD8 Naive	0.885135
115	LINC00534	NA	NA	NA	NA	111748	TRUE	CD8 Naive	0.885135
115	TMEM64	0.532267	0.427537	0.998259	0.884908	111748	TRUE	CD8 Naive	0.885135
115	C8orf88	NA	NA	NA	NA	111748	TRUE	CD8 Naive	0.885135
115	PIP4P2	0.647976	0.233559	0.998259	0.798035	111748	TRUE	CD8 Naive	0.885135
115	AC087439.1	NA	NA	NA	NA	111748	TRUE	CD8 Naive	0.885135
115	OTUD6B-AS1	0.435827	0.19202	0.998259	0.911792	111748	TRUE	CD8 Naive	0.885135
115	OTUD6B	0.221536	0.757319	0.998259	0.974082	111748	TRUE	CD8 Naive	0.885135
115	LRRC69	NA	NA	NA	NA	111748	TRUE	CD8 Naive	0.885135
115	AC104211.1	NA	NA	NA	NA	111748	TRUE	CD8 Naive	0.885135
115	AC117834.1	NA	NA	NA	NA	111748	TRUE	CD8 Naive	0.885135
115	TRIQK	NA	NA	NA	NA	111748	TRUE	CD8 Naive	0.885135
115	FAM92A	NA	NA	NA	NA	111748	TRUE	CD8 Naive	0.885135
115	RBM12B	1.09406	0.0583802	0.998259	0.400553	111748	TRUE	CD8 Naive	0.885135
115	AC010834.2	NA	NA	NA	NA	111748	TRUE	CD8 Naive	0.885135
115	TMEM67	NA	NA	NA	NA	111748	TRUE	CD8 Naive	0.885135
115	PDP1	NA	NA	NA	NA	111748	TRUE	CD8 Naive	0.885135
115	GEM	NA	NA	NA	NA	111748	TRUE	CD8 Naive	0.885135
115	RAD54B	NA	NA	NA	NA	111748	TRUE	CD8 Naive	0.885135
115	FSBP	NA	NA	NA	NA	111748	TRUE	CD8 Naive	0.885135
115	VIRMA	-0.112485	0.830973	0.998259	0.987773	111748	TRUE	CD8 Naive	0.885135
115	AC023632.2	NA	NA	NA	NA	111748	TRUE	CD8 Naive	0.885135
115	DPY19L4	-0.942679	0.186717	0.998259	0.843737	111748	TRUE	CD8 Naive	0.885135
115	INTS8	0.130256	0.800836	0.998259	0.958581	111748	TRUE	CD8 Naive	0.885135
115	CCNE2	NA	NA	NA	NA	111748	TRUE	CD8 Naive	0.885135
115	NDUFAF6	-0.970225	0.149295	0.998259	0.902658	111748	TRUE	CD8 Naive	0.885135
115	TP53INP1	NA	NA	NA	NA	111748	TRUE	CD8 Naive	0.885135
115	AC068189.1	NA	NA	NA	NA	111748	TRUE	CD8 Naive	0.885135
115	PLEKHF2	0.26335	0.571641	0.998259	0.933983	111748	TRUE	CD8 Naive	0.885135
115	C8orf37-AS1	0.673391	0.404883	0.998259	0.666133	111748	TRUE	CD8 Naive	0.885135
115	C8orf37	NA	NA	NA	NA	111748	TRUE	CD8 Naive	0.885135
115	UQCRB	0.295249	0.107119	0.998259	0.942577	111748	TRUE	CD8 Naive	0.885135
115	MTERF3	NA	NA	NA	NA	111748	TRUE	CD8 Naive	0.885135
115	PTDSS1	0.274263	0.410052	0.998259	0.994572	111748	TRUE	CD8 Naive	0.885135
115	SDC2	NA	NA	NA	NA	111748	TRUE	CD8 Naive	0.885135
115	CPQ	0.127159	0.794802	0.998259	0.940857	111748	TRUE	CD8 Naive	0.885135
115	TSPYL5	NA	NA	NA	NA	111748	TRUE	CD8 Naive	0.885135
115	MTDH	0.0438312	0.86655	0.998259	0.986886	111748	TRUE	CD8 Naive	0.885135
115	LAPTM4B	NA	NA	NA	NA	111748	TRUE	CD8 Naive	0.885135
115	MATN2	NA	NA	NA	NA	111748	TRUE	CD8 Naive	0.885135
115	RPL30	0.148539	0.337253	0.998259	0.826059	111748	TRUE	CD8 Naive	0.885135
115	AP003352.1	NA	NA	NA	NA	111748	TRUE	CD8 Naive	0.885135
115	RIDA	1.21629	0.0291812	0.998259	0.944306	111748	TRUE	CD8 Naive	0.885135
115	POP1	NA	NA	NA	NA	111748	TRUE	CD8 Naive	0.885135
115	NIPAL2	NA	NA	NA	NA	111748	TRUE	CD8 Naive	0.885135
115	STK3	NA	NA	NA	NA	111748	TRUE	CD8 Naive	0.885135
115	OSR2	NA	NA	NA	NA	111748	TRUE	CD8 Naive	0.885135
115	VPS13B-DT	0.290267	0.602948	0.998259	0.98707	111748	TRUE	CD8 Naive	0.885135
115	VPS13B	0.412271	0.361329	0.998259	0.990892	111748	TRUE	CD8 Naive	0.885135
115	COX6C	0.112379	0.56801	0.998259	0.975554	111748	TRUE	CD8 Naive	0.885135
115	POLR2K	-0.0279705	0.935197	0.998259	0.990268	111748	TRUE	CD8 Naive	0.885135
115	SPAG1	NA	NA	NA	NA	111748	TRUE	CD8 Naive	0.885135
115	RNF19A	-0.554791	0.320758	0.998259	0.983644	111748	TRUE	CD8 Naive	0.885135
115	AP003472.1	NA	NA	NA	NA	111748	TRUE	CD8 Naive	0.885135
115	ANKRD46	NA	NA	NA	NA	111748	TRUE	CD8 Naive	0.885135
115	PABPC1	0.132558	0.453289	0.998259	0.891004	111748	TRUE	CD8 Naive	0.885135
115	YWHAZ	-0.0785176	0.717006	0.998259	0.997623	111748	TRUE	CD8 Naive	0.885135
115	AP003469.4	NA	NA	NA	NA	111748	TRUE	CD8 Naive	0.885135
115	ZNF706	-0.413521	0.165644	0.998259	0.972861	111748	TRUE	CD8 Naive	0.885135
115	NCALD	0.399353	0.430802	0.998259	0.758321	111748	TRUE	CD8 Naive	0.885135
115	RRM2B	0.310111	0.62411	0.998259	0.915954	111748	TRUE	CD8 Naive	0.885135
115	UBR5-AS1	NA	NA	NA	NA	111748	TRUE	CD8 Naive	0.885135
115	UBR5	NA	NA	NA	NA	111748	TRUE	CD8 Naive	0.885135
115	AP002852.1	NA	NA	NA	NA	111748	TRUE	CD8 Naive	0.885135
115	KLF10	NA	NA	NA	NA	111748	TRUE	CD8 Naive	0.885135
115	AP002851.1	NA	NA	NA	NA	111748	TRUE	CD8 Naive	0.885135
115	GASAL1	NA	NA	NA	NA	111748	TRUE	CD8 Naive	0.885135
115	AZIN1	-0.988249	0.0694355	0.998259	0.989986	111748	TRUE	CD8 Naive	0.885135
115	AZIN1-AS1	-0.0172513	0.967185	0.998866	0.981677	111748	TRUE	CD8 Naive	0.885135
115	ATP6V1C1	NA	NA	NA	NA	111748	TRUE	CD8 Naive	0.885135
115	BAALC	NA	NA	NA	NA	111748	TRUE	CD8 Naive	0.885135
115	BAALC-AS1	NA	NA	NA	NA	111748	TRUE	CD8 Naive	0.885135
115	FZD6	NA	NA	NA	NA	111748	TRUE	CD8 Naive	0.885135
115	SLC25A32	0.666136	0.168494	0.998259	0.75653	111748	TRUE	CD8 Naive	0.885135
115	DCAF13	0.304785	0.591893	0.998259	0.871765	111748	TRUE	CD8 Naive	0.885135
115	DCSTAMP	NA	NA	NA	NA	111748	TRUE	CD8 Naive	0.885135
115	LRP12	NA	NA	NA	NA	111748	TRUE	CD8 Naive	0.885135
115	ZFPM2	NA	NA	NA	NA	111748	TRUE	CD8 Naive	0.885135
115	AC027031.2	NA	NA	NA	NA	111748	TRUE	CD8 Naive	0.885135
115	OXR1	0.366705	0.487332	0.998259	0.966586	111748	TRUE	CD8 Naive	0.885135
115	AC090579.1	NA	NA	NA	NA	111748	TRUE	CD8 Naive	0.885135
115	ANGPT1	NA	NA	NA	NA	111748	TRUE	CD8 Naive	0.885135
115	EIF3E	0.148473	0.462833	0.998259	0.953643	111748	TRUE	CD8 Naive	0.885135
115	EMC2	NA	NA	NA	NA	111748	TRUE	CD8 Naive	0.885135
115	AC104248.1	NA	NA	NA	NA	111748	TRUE	CD8 Naive	0.885135
115	NUDCD1	0.0157483	0.977692	0.998866	0.977692	111748	TRUE	CD8 Naive	0.885135
115	ENY2	-0.110376	0.743676	0.998259	0.958271	111748	TRUE	CD8 Naive	0.885135
115	PKHD1L1	NA	NA	NA	NA	111748	TRUE	CD8 Naive	0.885135
115	EBAG9	-0.460326	0.346808	0.998259	0.843922	111748	TRUE	CD8 Naive	0.885135
115	SYBU	NA	NA	NA	NA	111748	TRUE	CD8 Naive	0.885135
115	TRPS1	NA	NA	NA	NA	111748	TRUE	CD8 Naive	0.885135
115	LINC00536	NA	NA	NA	NA	111748	TRUE	CD8 Naive	0.885135
115	EIF3H	0.17714	0.382253	0.998259	0.791272	111748	TRUE	CD8 Naive	0.885135
115	UTP23	-0.541129	0.199774	0.998259	0.909182	111748	TRUE	CD8 Naive	0.885135
115	RAD21	0.137706	0.635114	0.998259	0.99862	111748	TRUE	CD8 Naive	0.885135
115	AARD	NA	NA	NA	NA	111748	TRUE	CD8 Naive	0.885135
115	MED30	0.0403019	0.925743	0.998259	0.975237	111748	TRUE	CD8 Naive	0.885135
115	EXT1	0.577734	0.492009	0.998259	0.793806	111748	TRUE	CD8 Naive	0.885135
115	SAMD12	NA	NA	NA	NA	111748	TRUE	CD8 Naive	0.885135
115	AC023590.1	NA	NA	NA	NA	111748	TRUE	CD8 Naive	0.885135
115	SAMD12-AS1	NA	NA	NA	NA	111748	TRUE	CD8 Naive	0.885135
115	MAL2	NA	NA	NA	NA	111748	TRUE	CD8 Naive	0.885135
115	CCN3	NA	NA	NA	NA	111748	TRUE	CD8 Naive	0.885135
115	ENPP2	NA	NA	NA	NA	111748	TRUE	CD8 Naive	0.885135
115	TAF2	0.114391	0.855625	0.998259	0.978824	111748	TRUE	CD8 Naive	0.885135
115	DEPTOR	NA	NA	NA	NA	111748	TRUE	CD8 Naive	0.885135
115	COL14A1	NA	NA	NA	NA	111748	TRUE	CD8 Naive	0.885135
115	MRPL13	0.229392	0.638712	0.998259	0.965942	111748	TRUE	CD8 Naive	0.885135
115	MTBP	NA	NA	NA	NA	111748	TRUE	CD8 Naive	0.885135
115	SNTB1	0.307942	0.543879	0.998259	0.78545	111748	TRUE	CD8 Naive	0.885135
115	AC104958.1	NA	NA	NA	NA	111748	TRUE	CD8 Naive	0.885135
115	AC068413.1	NA	NA	NA	NA	111748	TRUE	CD8 Naive	0.885135
115	LINC01151	NA	NA	NA	NA	111748	TRUE	CD8 Naive	0.885135
115	AC016405.3	NA	NA	NA	NA	111748	TRUE	CD8 Naive	0.885135
115	ZHX2	-0.0417257	0.939236	0.998259	0.975192	111748	TRUE	CD8 Naive	0.885135
115	AC104316.1	NA	NA	NA	NA	111748	TRUE	CD8 Naive	0.885135
115	DERL1	-0.260246	0.612238	0.998259	0.996667	111748	TRUE	CD8 Naive	0.885135
115	TBC1D31	-0.257304	0.691833	0.998259	0.847214	111748	TRUE	CD8 Naive	0.885135
115	C8orf76	0.0165865	0.97581	0.998866	0.97581	111748	TRUE	CD8 Naive	0.885135
115	ZHX1	NA	NA	NA	NA	111748	TRUE	CD8 Naive	0.885135
115	ATAD2	NA	NA	NA	NA	111748	TRUE	CD8 Naive	0.885135
115	WDYHV1	-1.34078	0.0844594	0.998259	0.593413	111748	TRUE	CD8 Naive	0.885135
115	FBXO32	-0.525962	0.279016	0.998259	0.91394	111748	TRUE	CD8 Naive	0.885135
115	FAM91A1	NA	NA	NA	NA	111748	TRUE	CD8 Naive	0.885135
115	TMEM65	0.371501	0.474447	0.998259	0.808771	111748	TRUE	CD8 Naive	0.885135
115	TRMT12	NA	NA	NA	NA	111748	TRUE	CD8 Naive	0.885135
115	RNF139-AS1	NA	NA	NA	NA	111748	TRUE	CD8 Naive	0.885135
115	RNF139	-0.0484399	0.914983	0.998259	0.961701	111748	TRUE	CD8 Naive	0.885135
115	TATDN1	0.323142	0.37493	0.998259	0.944018	111748	TRUE	CD8 Naive	0.885135
115	AC090198.1	NA	NA	NA	NA	111748	TRUE	CD8 Naive	0.885135
115	NDUFB9	0.0675328	0.767879	0.998259	0.993679	111748	TRUE	CD8 Naive	0.885135
115	MTSS1	-0.609935	0.402142	0.998259	0.739908	111748	TRUE	CD8 Naive	0.885135
115	AC100858.3	NA	NA	NA	NA	111748	TRUE	CD8 Naive	0.885135
115	LINC00964	NA	NA	NA	NA	111748	TRUE	CD8 Naive	0.885135
115	SQLE	-1.33427	0.107481	0.998259	0.59284	111748	TRUE	CD8 Naive	0.885135
115	WASHC5	-0.335585	0.585162	0.998259	0.950751	111748	TRUE	CD8 Naive	0.885135
115	NSMCE2	0.77107	0.0868329	0.998259	0.934545	111748	TRUE	CD8 Naive	0.885135
115	TRIB1	NA	NA	NA	NA	111748	TRUE	CD8 Naive	0.885135
115	AC091114.1	NA	NA	NA	NA	111748	TRUE	CD8 Naive	0.885135
115	AC016074.2	NA	NA	NA	NA	111748	TRUE	CD8 Naive	0.885135
115	LINC00861	-0.184346	0.412062	0.998259	0.922835	111748	TRUE	CD8 Naive	0.885135
115	LRATD2	-0.661817	0.402142	0.998259	0.634357	111748	TRUE	CD8 Naive	0.885135
115	PCAT1	0.771397	0.138909	0.998259	0.944192	111748	TRUE	CD8 Naive	0.885135
115	CASC19	NA	NA	NA	NA	111748	TRUE	CD8 Naive	0.885135
115	PRNCR1	NA	NA	NA	NA	111748	TRUE	CD8 Naive	0.885135
115	CASC8	NA	NA	NA	NA	111748	TRUE	CD8 Naive	0.885135
115	AC104370.1	NA	NA	NA	NA	111748	TRUE	CD8 Naive	0.885135
115	AC108925.1	NA	NA	NA	NA	111748	TRUE	CD8 Naive	0.885135
115	CASC11	NA	NA	NA	NA	111748	TRUE	CD8 Naive	0.885135
115	MYC	0.159459	0.56302	0.998259	0.9098	111748	TRUE	CD8 Naive	0.885135
115	PVT1	-0.0332834	0.931724	0.998259	0.994033	111748	TRUE	CD8 Naive	0.885135
115	LINC00824	NA	NA	NA	NA	111748	TRUE	CD8 Naive	0.885135
115	CCDC26	NA	NA	NA	NA	111748	TRUE	CD8 Naive	0.885135
115	FAM49B	-0.022291	0.940083	0.998259	0.999932	111748	TRUE	CD8 Naive	0.885135
115	AC022973.4	NA	NA	NA	NA	111748	TRUE	CD8 Naive	0.885135
115	AC022973.3	NA	NA	NA	NA	111748	TRUE	CD8 Naive	0.885135
115	AC131568.1	NA	NA	NA	NA	111748	TRUE	CD8 Naive	0.885135
115	ASAP1	0.858588	0.0500155	0.998259	0.354524	111748	TRUE	CD8 Naive	0.885135
115	ASAP1-IT2	NA	NA	NA	NA	111748	TRUE	CD8 Naive	0.885135
115	AC139019.1	NA	NA	NA	NA	111748	TRUE	CD8 Naive	0.885135
115	EFR3A	0.516442	0.247908	0.998259	0.992963	111748	TRUE	CD8 Naive	0.885135
115	KCNQ3	NA	NA	NA	NA	111748	TRUE	CD8 Naive	0.885135
115	LRRC6	NA	NA	NA	NA	111748	TRUE	CD8 Naive	0.885135
115	TMEM71	-0.2703	0.574392	0.998259	0.948885	111748	TRUE	CD8 Naive	0.885135
115	AF228727.1	NA	NA	NA	NA	111748	TRUE	CD8 Naive	0.885135
115	PHF20L1	0.38681	0.374977	0.998259	0.977889	111748	TRUE	CD8 Naive	0.885135
115	TG	NA	NA	NA	NA	111748	TRUE	CD8 Naive	0.885135
115	SLA	0.710714	0.171637	0.998259	0.657481	111748	TRUE	CD8 Naive	0.885135
115	NDRG1	NA	NA	NA	NA	111748	TRUE	CD8 Naive	0.885135
115	ST3GAL1	-0.705068	0.0702581	0.998259	0.98585	111748	TRUE	CD8 Naive	0.885135
115	AC103706.1	NA	NA	NA	NA	111748	TRUE	CD8 Naive	0.885135
115	AC110741.1	NA	NA	NA	NA	111748	TRUE	CD8 Naive	0.885135
115	AC105180.2	NA	NA	NA	NA	111748	TRUE	CD8 Naive	0.885135
115	ZFAT	NA	NA	NA	NA	111748	TRUE	CD8 Naive	0.885135
115	AC083843.2	NA	NA	NA	NA	111748	TRUE	CD8 Naive	0.885135
115	KHDRBS3	NA	NA	NA	NA	111748	TRUE	CD8 Naive	0.885135
115	LINC02055	NA	NA	NA	NA	111748	TRUE	CD8 Naive	0.885135
115	TRAPPC9	0.561683	0.251419	0.998259	0.848884	111748	TRUE	CD8 Naive	0.885135
115	PEG13	NA	NA	NA	NA	111748	TRUE	CD8 Naive	0.885135
115	AC107375.1	NA	NA	NA	NA	111748	TRUE	CD8 Naive	0.885135
115	CHRAC1	0.521329	0.190177	0.998259	0.979075	111748	TRUE	CD8 Naive	0.885135
115	AGO2	0.0277842	0.951927	0.998259	0.999738	111748	TRUE	CD8 Naive	0.885135
115	PTK2	NA	NA	NA	NA	111748	TRUE	CD8 Naive	0.885135
115	DENND3	NA	NA	NA	NA	111748	TRUE	CD8 Naive	0.885135
115	AC040970.1	NA	NA	NA	NA	111748	TRUE	CD8 Naive	0.885135
115	SLC45A4	NA	NA	NA	NA	111748	TRUE	CD8 Naive	0.885135
115	AC100803.3	NA	NA	NA	NA	111748	TRUE	CD8 Naive	0.885135
115	GPR20	NA	NA	NA	NA	111748	TRUE	CD8 Naive	0.885135
115	PTP4A3	-0.115969	0.825958	0.998259	0.893503	111748	TRUE	CD8 Naive	0.885135
115	AC100803.4	NA	NA	NA	NA	111748	TRUE	CD8 Naive	0.885135
115	TSNARE1	0.835104	0.183507	0.998259	0.807255	111748	TRUE	CD8 Naive	0.885135
115	JRK	NA	NA	NA	NA	111748	TRUE	CD8 Naive	0.885135
115	THEM6	-0.224834	0.715389	0.998259	0.954582	111748	TRUE	CD8 Naive	0.885135
115	LYPD2	NA	NA	NA	NA	111748	TRUE	CD8 Naive	0.885135
115	LYNX1	NA	NA	NA	NA	111748	TRUE	CD8 Naive	0.885135
115	GML	NA	NA	NA	NA	111748	TRUE	CD8 Naive	0.885135
115	LY6E-DT	1.18181	0.0473376	0.998259	0.330749	111748	TRUE	CD8 Naive	0.885135
115	LY6E	0.303327	0.154502	0.998259	0.359465	111748	TRUE	CD8 Naive	0.885135
115	C8orf31	NA	NA	NA	NA	111748	TRUE	CD8 Naive	0.885135
115	ZFP41	NA	NA	NA	NA	111748	TRUE	CD8 Naive	0.885135
115	GLI4	0.341834	0.498098	0.998259	0.855817	111748	TRUE	CD8 Naive	0.885135
115	MINCR	-0.0316232	0.940615	0.998259	0.985549	111748	TRUE	CD8 Naive	0.885135
115	ZNF696	NA	NA	NA	NA	111748	TRUE	CD8 Naive	0.885135
115	TOP1MT	NA	NA	NA	NA	111748	TRUE	CD8 Naive	0.885135
115	RHPN1	-0.163339	0.790466	0.998259	0.975826	111748	TRUE	CD8 Naive	0.885135
115	MAFA	NA	NA	NA	NA	111748	TRUE	CD8 Naive	0.885135
115	ZC3H3	0.803025	0.100786	0.998259	0.701927	111748	TRUE	CD8 Naive	0.885135
115	AC067930.8	NA	NA	NA	NA	111748	TRUE	CD8 Naive	0.885135
115	AC067930.3	NA	NA	NA	NA	111748	TRUE	CD8 Naive	0.885135
115	GSDMD	-0.177705	0.609171	0.998259	0.943448	111748	TRUE	CD8 Naive	0.885135
115	MROH6	NA	NA	NA	NA	111748	TRUE	CD8 Naive	0.885135
115	AC067930.4	NA	NA	NA	NA	111748	TRUE	CD8 Naive	0.885135
115	NAPRT	NA	NA	NA	NA	111748	TRUE	CD8 Naive	0.885135
115	EEF1D	0.137494	0.432209	0.998259	0.98105	111748	TRUE	CD8 Naive	0.885135
115	TIGD5	NA	NA	NA	NA	111748	TRUE	CD8 Naive	0.885135
115	PYCR3	NA	NA	NA	NA	111748	TRUE	CD8 Naive	0.885135
115	TSTA3	0.420423	0.335101	0.998259	0.850032	111748	TRUE	CD8 Naive	0.885135
115	ZNF623	-0.44146	0.575456	0.998259	0.869133	111748	TRUE	CD8 Naive	0.885135
115	ZNF707	NA	NA	NA	NA	111748	TRUE	CD8 Naive	0.885135
115	FAM83H	NA	NA	NA	NA	111748	TRUE	CD8 Naive	0.885135
115	SCRIB	NA	NA	NA	NA	111748	TRUE	CD8 Naive	0.885135
115	PUF60	-0.0366796	0.916228	0.998259	0.99063	111748	TRUE	CD8 Naive	0.885135
115	NRBP2	NA	NA	NA	NA	111748	TRUE	CD8 Naive	0.885135
115	PLEC	-0.0901308	0.8714	0.998259	0.974548	111748	TRUE	CD8 Naive	0.885135
115	PARP10	0.156576	0.687689	0.998259	0.940622	111748	TRUE	CD8 Naive	0.885135
115	GRINA	0.179367	0.649903	0.998259	0.957393	111748	TRUE	CD8 Naive	0.885135
115	SPATC1	NA	NA	NA	NA	111748	TRUE	CD8 Naive	0.885135
115	OPLAH	NA	NA	NA	NA	111748	TRUE	CD8 Naive	0.885135
115	AC109322.1	NA	NA	NA	NA	111748	TRUE	CD8 Naive	0.885135
115	EXOSC4	0.0647913	0.909302	0.998259	0.965104	111748	TRUE	CD8 Naive	0.885135
115	GPAA1	0.119374	0.765735	0.998259	0.973175	111748	TRUE	CD8 Naive	0.885135
115	CYC1	-0.451052	0.213802	0.998259	0.925872	111748	TRUE	CD8 Naive	0.885135
115	SHARPIN	0.299225	0.435407	0.998259	0.928512	111748	TRUE	CD8 Naive	0.885135
115	MAF1	-0.164873	0.623961	0.998259	0.898162	111748	TRUE	CD8 Naive	0.885135
115	WDR97	NA	NA	NA	NA	111748	TRUE	CD8 Naive	0.885135
115	HGH1	-0.93755	0.186989	0.998259	0.666503	111748	TRUE	CD8 Naive	0.885135
115	MROH1	NA	NA	NA	NA	111748	TRUE	CD8 Naive	0.885135
115	BOP1	0.568327	0.245011	0.998259	0.724614	111748	TRUE	CD8 Naive	0.885135
115	SCX	NA	NA	NA	NA	111748	TRUE	CD8 Naive	0.885135
115	HSF1	-0.262447	0.484088	0.998259	0.953421	111748	TRUE	CD8 Naive	0.885135
115	DGAT1	0.0871927	0.868578	0.998259	0.944914	111748	TRUE	CD8 Naive	0.885135
115	SLC52A2	-0.0274318	0.966292	0.998866	0.996046	111748	TRUE	CD8 Naive	0.885135
115	FBXL6	0.597717	0.3091	0.998259	0.851205	111748	TRUE	CD8 Naive	0.885135
115	ADCK5	NA	NA	NA	NA	111748	TRUE	CD8 Naive	0.885135
115	CPSF1	-0.473916	0.394521	0.998259	0.686581	111748	TRUE	CD8 Naive	0.885135
115	SLC39A4	-0.817217	0.15702	0.998259	0.752903	111748	TRUE	CD8 Naive	0.885135
115	VPS28	-0.114699	0.654705	0.998259	0.997206	111748	TRUE	CD8 Naive	0.885135
115	TONSL	NA	NA	NA	NA	111748	TRUE	CD8 Naive	0.885135
115	CYHR1	-0.539756	0.265335	0.998259	0.823192	111748	TRUE	CD8 Naive	0.885135
115	KIFC2	-0.244369	0.804927	0.998259	0.964998	111748	TRUE	CD8 Naive	0.885135
115	PPP1R16A	NA	NA	NA	NA	111748	TRUE	CD8 Naive	0.885135
115	MFSD3	NA	NA	NA	NA	111748	TRUE	CD8 Naive	0.885135
115	LRRC14	-0.330899	0.549977	0.998259	0.924589	111748	TRUE	CD8 Naive	0.885135
115	LRRC24	NA	NA	NA	NA	111748	TRUE	CD8 Naive	0.885135
115	C8orf82	NA	NA	NA	NA	111748	TRUE	CD8 Naive	0.885135
115	ZNF251	-0.0459349	0.938336	0.998259	0.993994	111748	TRUE	CD8 Naive	0.885135
115	ZNF34	NA	NA	NA	NA	111748	TRUE	CD8 Naive	0.885135
115	RPL8	0.144535	0.376682	0.998259	0.845986	111748	TRUE	CD8 Naive	0.885135
115	ZNF517	NA	NA	NA	NA	111748	TRUE	CD8 Naive	0.885135
115	ZNF7	0.0728268	0.898669	0.998259	0.977368	111748	TRUE	CD8 Naive	0.885135
115	COMMD5	NA	NA	NA	NA	111748	TRUE	CD8 Naive	0.885135
115	ZNF250	-0.609672	0.402142	0.998259	0.79208	111748	TRUE	CD8 Naive	0.885135
115	ZNF16	NA	NA	NA	NA	111748	TRUE	CD8 Naive	0.885135
115	C8orf33	0.300961	0.461391	0.998259	0.952914	111748	TRUE	CD8 Naive	0.885135
115	WASHC1	0.317971	0.452644	0.998259	0.982878	111748	TRUE	CD8 Naive	0.885135
115	CBWD1	NA	NA	NA	NA	111748	TRUE	CD8 Naive	0.885135
115	DOCK8-AS1	NA	NA	NA	NA	111748	TRUE	CD8 Naive	0.885135
115	DOCK8	0.161892	0.628112	0.998259	0.994127	111748	TRUE	CD8 Naive	0.885135
115	AL158832.1	NA	NA	NA	NA	111748	TRUE	CD8 Naive	0.885135
115	AL161725.1	NA	NA	NA	NA	111748	TRUE	CD8 Naive	0.885135
115	KANK1	1.04132	0.101342	0.998259	0.463238	111748	TRUE	CD8 Naive	0.885135
115	SMARCA2	-0.375228	0.313669	0.998259	0.971782	111748	TRUE	CD8 Naive	0.885135
115	PUM3	-0.013124	0.971812	0.998866	0.997155	111748	TRUE	CD8 Naive	0.885135
115	RFX3	-0.43452	0.375795	0.998259	0.842506	111748	TRUE	CD8 Naive	0.885135
115	RFX3-AS1	NA	NA	NA	NA	111748	TRUE	CD8 Naive	0.885135
115	GLIS3	NA	NA	NA	NA	111748	TRUE	CD8 Naive	0.885135
115	SPATA6L	NA	NA	NA	NA	111748	TRUE	CD8 Naive	0.885135
115	PLPP6	NA	NA	NA	NA	111748	TRUE	CD8 Naive	0.885135
115	CDC37L1-DT	NA	NA	NA	NA	111748	TRUE	CD8 Naive	0.885135
115	CDC37L1	NA	NA	NA	NA	111748	TRUE	CD8 Naive	0.885135
115	AK3	0.31671	0.488819	0.998259	0.967173	111748	TRUE	CD8 Naive	0.885135
115	RCL1	NA	NA	NA	NA	111748	TRUE	CD8 Naive	0.885135
115	JAK2	-0.698103	0.304848	0.998259	0.893882	111748	TRUE	CD8 Naive	0.885135
115	INSL6	NA	NA	NA	NA	111748	TRUE	CD8 Naive	0.885135
115	RLN2	-0.125355	0.830089	0.998259	0.954691	111748	TRUE	CD8 Naive	0.885135
115	RLN1	-0.00111614	0.979468	0.998916	0.988421	111748	TRUE	CD8 Naive	0.885135
115	PLGRKT	0.240637	0.570693	0.998259	0.998649	111748	TRUE	CD8 Naive	0.885135
115	CD274	-1.13158	0.145755	0.998259	0.272858	111748	TRUE	CD8 Naive	0.885135
115	AL162253.2	-0.606498	0.319662	0.998259	0.811531	111748	TRUE	CD8 Naive	0.885135
115	PDCD1LG2	NA	NA	NA	NA	111748	TRUE	CD8 Naive	0.885135
115	RIC1	-0.179651	0.731091	0.998259	0.988417	111748	TRUE	CD8 Naive	0.885135
115	ERMP1	NA	NA	NA	NA	111748	TRUE	CD8 Naive	0.885135
115	KIAA2026	-0.795311	0.120059	0.998259	0.616388	111748	TRUE	CD8 Naive	0.885135
115	MLANA	NA	NA	NA	NA	111748	TRUE	CD8 Naive	0.885135
115	RANBP6	-0.213178	0.705277	0.998259	0.927067	111748	TRUE	CD8 Naive	0.885135
115	UHRF2	0.380106	0.44463	0.998259	0.999021	111748	TRUE	CD8 Naive	0.885135
115	AL133480.1	NA	NA	NA	NA	111748	TRUE	CD8 Naive	0.885135
115	AL162411.1	NA	NA	NA	NA	111748	TRUE	CD8 Naive	0.885135
115	AL354707.1	-0.107585	0.861364	0.998259	0.861364	111748	TRUE	CD8 Naive	0.885135
115	KDM4C	0.348517	0.424732	0.998259	0.946546	111748	TRUE	CD8 Naive	0.885135
115	AL161443.1	NA	NA	NA	NA	111748	TRUE	CD8 Naive	0.885135
115	DMAC1	-0.376972	0.281691	0.998259	0.84579	111748	TRUE	CD8 Naive	0.885135
115	PTPRD	NA	NA	NA	NA	111748	TRUE	CD8 Naive	0.885135
115	AL159169.2	NA	NA	NA	NA	111748	TRUE	CD8 Naive	0.885135
115	ZDHHC21	0.690383	0.328142	0.998259	0.903454	111748	TRUE	CD8 Naive	0.885135
115	TTC39B	0.383682	0.425455	0.998259	0.883825	111748	TRUE	CD8 Naive	0.885135
115	SNAPC3	0.7729	0.202065	0.998259	0.919814	111748	TRUE	CD8 Naive	0.885135
115	PSIP1	-0.148129	0.551236	0.998259	0.995995	111748	TRUE	CD8 Naive	0.885135
115	CCDC171	NA	NA	NA	NA	111748	TRUE	CD8 Naive	0.885135
115	BNC2	NA	NA	NA	NA	111748	TRUE	CD8 Naive	0.885135
115	CNTLN	NA	NA	NA	NA	111748	TRUE	CD8 Naive	0.885135
115	SAXO1	NA	NA	NA	NA	111748	TRUE	CD8 Naive	0.885135
115	RRAGA	-0.10453	0.843409	0.998259	0.944981	111748	TRUE	CD8 Naive	0.885135
115	HAUS6	-0.219711	0.81921	0.998259	0.977338	111748	TRUE	CD8 Naive	0.885135
115	PLIN2	0.06479	0.900359	0.998259	0.968951	111748	TRUE	CD8 Naive	0.885135
115	DENND4C	0.164166	0.699386	0.998259	0.985354	111748	TRUE	CD8 Naive	0.885135
115	AL391834.2	NA	NA	NA	NA	111748	TRUE	CD8 Naive	0.885135
115	RPS6	0.150861	0.355411	0.998259	0.954625	111748	TRUE	CD8 Naive	0.885135
115	ACER2	NA	NA	NA	NA	111748	TRUE	CD8 Naive	0.885135
115	AL158206.1	NA	NA	NA	NA	111748	TRUE	CD8 Naive	0.885135
115	MLLT3	-0.447862	0.283459	0.998259	0.812912	111748	TRUE	CD8 Naive	0.885135
115	FOCAD	0.0561776	0.921919	0.998259	0.966203	111748	TRUE	CD8 Naive	0.885135
115	HACD4	-0.113034	0.745717	0.998259	0.930882	111748	TRUE	CD8 Naive	0.885135
115	KLHL9	-1.03093	0.0447739	0.998259	0.8385	111748	TRUE	CD8 Naive	0.885135
115	MIR31HG	NA	NA	NA	NA	111748	TRUE	CD8 Naive	0.885135
115	MTAP	0.068775	0.871136	0.998259	0.968999	111748	TRUE	CD8 Naive	0.885135
115	CDKN2A	NA	NA	NA	NA	111748	TRUE	CD8 Naive	0.885135
115	CDKN2B-AS1	NA	NA	NA	NA	111748	TRUE	CD8 Naive	0.885135
115	CDKN2B	NA	NA	NA	NA	111748	TRUE	CD8 Naive	0.885135
115	TUSC1	NA	NA	NA	NA	111748	TRUE	CD8 Naive	0.885135
115	CAAP1	0.514665	0.293924	0.998259	0.991705	111748	TRUE	CD8 Naive	0.885135
115	PLAA	0.286111	0.59339	0.998259	0.951951	111748	TRUE	CD8 Naive	0.885135
115	IFT74	-0.924926	0.168995	0.998259	0.643995	111748	TRUE	CD8 Naive	0.885135
115	MOB3B	NA	NA	NA	NA	111748	TRUE	CD8 Naive	0.885135
115	C9orf72	0.802195	0.145706	0.998259	0.500668	111748	TRUE	CD8 Naive	0.885135
115	LINGO2	NA	NA	NA	NA	111748	TRUE	CD8 Naive	0.885135
115	LINC01242	NA	NA	NA	NA	111748	TRUE	CD8 Naive	0.885135
115	ACO1	NA	NA	NA	NA	111748	TRUE	CD8 Naive	0.885135
115	DDX58	NA	NA	NA	NA	111748	TRUE	CD8 Naive	0.885135
115	TOPORS	NA	NA	NA	NA	111748	TRUE	CD8 Naive	0.885135
115	SMIM27	0.0119037	0.968588	0.998866	0.98162	111748	TRUE	CD8 Naive	0.885135
115	NDUFB6	-0.339234	0.295632	0.998259	0.878213	111748	TRUE	CD8 Naive	0.885135
115	APTX	0.623889	0.238861	0.998259	0.958662	111748	TRUE	CD8 Naive	0.885135
115	DNAJA1	0.146691	0.673147	0.998259	0.966412	111748	TRUE	CD8 Naive	0.885135
115	SMU1	-0.0253653	0.950058	0.998259	0.965315	111748	TRUE	CD8 Naive	0.885135
115	B4GALT1	NA	NA	NA	NA	111748	TRUE	CD8 Naive	0.885135
115	B4GALT1-AS1	NA	NA	NA	NA	111748	TRUE	CD8 Naive	0.885135
115	BAG1	-0.0359721	0.922297	0.998259	0.998755	111748	TRUE	CD8 Naive	0.885135
115	CHMP5	0.496715	0.217446	0.998259	0.674629	111748	TRUE	CD8 Naive	0.885135
115	NFX1	0.543054	0.233735	0.998259	0.973085	111748	TRUE	CD8 Naive	0.885135
115	AQP3	-0.335753	0.367383	0.998259	0.805884	111748	TRUE	CD8 Naive	0.885135
115	NOL6	NA	NA	NA	NA	111748	TRUE	CD8 Naive	0.885135
115	PTENP1-AS	NA	NA	NA	NA	111748	TRUE	CD8 Naive	0.885135
115	PRSS3	NA	NA	NA	NA	111748	TRUE	CD8 Naive	0.885135
115	UBE2R2-AS1	NA	NA	NA	NA	111748	TRUE	CD8 Naive	0.885135
115	UBE2R2	0.0957809	0.80438	0.998259	0.98406	111748	TRUE	CD8 Naive	0.885135
115	UBAP2	0.484461	0.351958	0.998259	0.810984	111748	TRUE	CD8 Naive	0.885135
115	DCAF12	-0.248536	0.6759	0.998259	0.884428	111748	TRUE	CD8 Naive	0.885135
115	UBAP1	-0.259253	0.613448	0.998259	0.949747	111748	TRUE	CD8 Naive	0.885135
115	NUDT2	0.357209	0.410474	0.998259	0.999966	111748	TRUE	CD8 Naive	0.885135
115	C9orf24	NA	NA	NA	NA	111748	TRUE	CD8 Naive	0.885135
115	FAM219A	NA	NA	NA	NA	111748	TRUE	CD8 Naive	0.885135
115	ENHO	NA	NA	NA	NA	111748	TRUE	CD8 Naive	0.885135
115	RPP25L	0.395323	0.467473	0.998259	0.856197	111748	TRUE	CD8 Naive	0.885135
115	DCTN3	0.0162858	0.955823	0.998259	0.978316	111748	TRUE	CD8 Naive	0.885135
115	SIGMAR1	-0.00888983	0.98363	0.999169	0.986654	111748	TRUE	CD8 Naive	0.885135
115	GALT	0.0407192	0.929446	0.998259	0.974949	111748	TRUE	CD8 Naive	0.885135
115	IL11RA	NA	NA	NA	NA	111748	TRUE	CD8 Naive	0.885135
115	AL162231.1	NA	NA	NA	NA	111748	TRUE	CD8 Naive	0.885135
115	AL162231.2	0.51705	0.370797	0.998259	0.904286	111748	TRUE	CD8 Naive	0.885135
115	DNAJB5-DT	NA	NA	NA	NA	111748	TRUE	CD8 Naive	0.885135
115	DNAJB5	NA	NA	NA	NA	111748	TRUE	CD8 Naive	0.885135
115	VCP	0.206686	0.548766	0.998259	0.994095	111748	TRUE	CD8 Naive	0.885135
115	FANCG	NA	NA	NA	NA	111748	TRUE	CD8 Naive	0.885135
115	PIGO	NA	NA	NA	NA	111748	TRUE	CD8 Naive	0.885135
115	STOML2	-0.134131	0.738329	0.998259	0.954339	111748	TRUE	CD8 Naive	0.885135
115	FAM214B	NA	NA	NA	NA	111748	TRUE	CD8 Naive	0.885135
115	UNC13B	NA	NA	NA	NA	111748	TRUE	CD8 Naive	0.885135
115	RUSC2	NA	NA	NA	NA	111748	TRUE	CD8 Naive	0.885135
115	TESK1	NA	NA	NA	NA	111748	TRUE	CD8 Naive	0.885135
115	CD72	NA	NA	NA	NA	111748	TRUE	CD8 Naive	0.885135
115	SIT1	0.375574	0.377307	0.998259	0.813043	111748	TRUE	CD8 Naive	0.885135
115	RMRP	NA	NA	NA	NA	111748	TRUE	CD8 Naive	0.885135
115	CCDC107	0.470708	0.1911	0.998259	0.858661	111748	TRUE	CD8 Naive	0.885135
115	ARHGEF39	NA	NA	NA	NA	111748	TRUE	CD8 Naive	0.885135
115	TPM2	NA	NA	NA	NA	111748	TRUE	CD8 Naive	0.885135
115	TLN1	0.238335	0.467748	0.998259	0.991032	111748	TRUE	CD8 Naive	0.885135
115	CREB3	NA	NA	NA	NA	111748	TRUE	CD8 Naive	0.885135
115	GBA2	NA	NA	NA	NA	111748	TRUE	CD8 Naive	0.885135
115	RGP1	NA	NA	NA	NA	111748	TRUE	CD8 Naive	0.885135
115	MSMP	NA	NA	NA	NA	111748	TRUE	CD8 Naive	0.885135
115	AL133410.2	NA	NA	NA	NA	111748	TRUE	CD8 Naive	0.885135
115	AL133410.1	NA	NA	NA	NA	111748	TRUE	CD8 Naive	0.885135
115	NPR2	NA	NA	NA	NA	111748	TRUE	CD8 Naive	0.885135
115	SPAG8	NA	NA	NA	NA	111748	TRUE	CD8 Naive	0.885135
115	HINT2	0.178337	0.615581	0.998259	0.905058	111748	TRUE	CD8 Naive	0.885135
115	TMEM8B	NA	NA	NA	NA	111748	TRUE	CD8 Naive	0.885135
115	FAM221B	NA	NA	NA	NA	111748	TRUE	CD8 Naive	0.885135
115	RECK	0.472029	0.4038	0.998259	0.803216	111748	TRUE	CD8 Naive	0.885135
115	GLIPR2	0.472814	0.240078	0.998259	0.883906	111748	TRUE	CD8 Naive	0.885135
115	CLTA	0.117178	0.754647	0.998259	0.963855	111748	TRUE	CD8 Naive	0.885135
115	GNE	NA	NA	NA	NA	111748	TRUE	CD8 Naive	0.885135
115	RNF38	-0.0483645	0.914817	0.998259	0.984793	111748	TRUE	CD8 Naive	0.885135
115	MELK	NA	NA	NA	NA	111748	TRUE	CD8 Naive	0.885135
115	PAX5	NA	NA	NA	NA	111748	TRUE	CD8 Naive	0.885135
115	AL161781.2	NA	NA	NA	NA	111748	TRUE	CD8 Naive	0.885135
115	EBLN3P	-0.614116	0.149645	0.998259	0.859921	111748	TRUE	CD8 Naive	0.885135
115	ZCCHC7	-0.0489049	0.898259	0.998259	0.964899	111748	TRUE	CD8 Naive	0.885135
115	GRHPR	0.407784	0.359847	0.998259	0.944607	111748	TRUE	CD8 Naive	0.885135
115	ZBTB5	NA	NA	NA	NA	111748	TRUE	CD8 Naive	0.885135
115	POLR1E	-0.0709314	0.897148	0.998259	0.961415	111748	TRUE	CD8 Naive	0.885135
115	FBXO10	NA	NA	NA	NA	111748	TRUE	CD8 Naive	0.885135
115	TOMM5	-0.163323	0.544824	0.998259	0.992757	111748	TRUE	CD8 Naive	0.885135
115	TRMT10B	-0.408547	0.433977	0.998259	0.918397	111748	TRUE	CD8 Naive	0.885135
115	EXOSC3	NA	NA	NA	NA	111748	TRUE	CD8 Naive	0.885135
115	DCAF10	NA	NA	NA	NA	111748	TRUE	CD8 Naive	0.885135
115	SLC25A51	-1.14814	0.0847197	0.998259	0.586242	111748	TRUE	CD8 Naive	0.885135
115	SHB	NA	NA	NA	NA	111748	TRUE	CD8 Naive	0.885135
115	ALDH1B1	NA	NA	NA	NA	111748	TRUE	CD8 Naive	0.885135
115	ANKRD18A	NA	NA	NA	NA	111748	TRUE	CD8 Naive	0.885135
115	FAM201A	NA	NA	NA	NA	111748	TRUE	CD8 Naive	0.885135
115	CNTNAP3	NA	NA	NA	NA	111748	TRUE	CD8 Naive	0.885135
115	GLIDR	NA	NA	NA	NA	111748	TRUE	CD8 Naive	0.885135
115	BX664615.2	-0.0821879	0.893699	0.998259	0.957652	111748	TRUE	CD8 Naive	0.885135
115	CBWD6	NA	NA	NA	NA	111748	TRUE	CD8 Naive	0.885135
115	AL445584.2	NA	NA	NA	NA	111748	TRUE	CD8 Naive	0.885135
115	BX088651.4	NA	NA	NA	NA	111748	TRUE	CD8 Naive	0.885135
115	CNTNAP3C	NA	NA	NA	NA	111748	TRUE	CD8 Naive	0.885135
115	FAM27C	NA	NA	NA	NA	111748	TRUE	CD8 Naive	0.885135
115	AL590399.1	NA	NA	NA	NA	111748	TRUE	CD8 Naive	0.885135
115	BX005266.2	NA	NA	NA	NA	111748	TRUE	CD8 Naive	0.885135
115	LINC01410	NA	NA	NA	NA	111748	TRUE	CD8 Naive	0.885135
115	AL512625.3	NA	NA	NA	NA	111748	TRUE	CD8 Naive	0.885135
115	LERFS	NA	NA	NA	NA	111748	TRUE	CD8 Naive	0.885135
115	AL512625.1	NA	NA	NA	NA	111748	TRUE	CD8 Naive	0.885135
115	CR786580.1	NA	NA	NA	NA	111748	TRUE	CD8 Naive	0.885135
115	ANKRD20A4	NA	NA	NA	NA	111748	TRUE	CD8 Naive	0.885135
115	CBWD5	0.0358201	0.939389	0.998259	0.993196	111748	TRUE	CD8 Naive	0.885135
115	ZNF658	NA	NA	NA	NA	111748	TRUE	CD8 Naive	0.885135
115	CBWD3	NA	NA	NA	NA	111748	TRUE	CD8 Naive	0.885135
115	PGM5	NA	NA	NA	NA	111748	TRUE	CD8 Naive	0.885135
115	TMEM252-DT	NA	NA	NA	NA	111748	TRUE	CD8 Naive	0.885135
115	LINC01506	NA	NA	NA	NA	111748	TRUE	CD8 Naive	0.885135
115	PIP5K1B	NA	NA	NA	NA	111748	TRUE	CD8 Naive	0.885135
115	FAM122A	NA	NA	NA	NA	111748	TRUE	CD8 Naive	0.885135
115	FXN	-0.138192	0.772362	0.998259	0.955737	111748	TRUE	CD8 Naive	0.885135
115	TJP2	NA	NA	NA	NA	111748	TRUE	CD8 Naive	0.885135
115	APBA1	NA	NA	NA	NA	111748	TRUE	CD8 Naive	0.885135
115	PTAR1	0.336333	0.439751	0.998259	0.983977	111748	TRUE	CD8 Naive	0.885135
115	MAMDC2	NA	NA	NA	NA	111748	TRUE	CD8 Naive	0.885135
115	SMC5-AS1	NA	NA	NA	NA	111748	TRUE	CD8 Naive	0.885135
115	SMC5	-0.486941	0.261474	0.998259	0.925949	111748	TRUE	CD8 Naive	0.885135
115	AL162390.1	NA	NA	NA	NA	111748	TRUE	CD8 Naive	0.885135
115	KLF9	0.1624	0.679277	0.998259	0.897823	111748	TRUE	CD8 Naive	0.885135
115	TRPM3	NA	NA	NA	NA	111748	TRUE	CD8 Naive	0.885135
115	CEMIP2	0.16628	0.745933	0.998259	0.936281	111748	TRUE	CD8 Naive	0.885135
115	ABHD17B	NA	NA	NA	NA	111748	TRUE	CD8 Naive	0.885135
115	C9orf85	-0.0134632	0.974047	0.998866	0.998523	111748	TRUE	CD8 Naive	0.885135
115	LINC01504	NA	NA	NA	NA	111748	TRUE	CD8 Naive	0.885135
115	ZFAND5	-0.614155	0.203508	0.998259	0.895591	111748	TRUE	CD8 Naive	0.885135
115	TMC1	NA	NA	NA	NA	111748	TRUE	CD8 Naive	0.885135
115	ALDH1A1	NA	NA	NA	NA	111748	TRUE	CD8 Naive	0.885135
115	ANXA1	-0.244436	0.346833	0.998259	0.874267	111748	TRUE	CD8 Naive	0.885135
115	RORB	NA	NA	NA	NA	111748	TRUE	CD8 Naive	0.885135
115	C9orf40	NA	NA	NA	NA	111748	TRUE	CD8 Naive	0.885135
115	CARNMT1-AS1	NA	NA	NA	NA	111748	TRUE	CD8 Naive	0.885135
115	CARNMT1	NA	NA	NA	NA	111748	TRUE	CD8 Naive	0.885135
115	NMRK1	-0.197136	0.621439	0.998259	0.917273	111748	TRUE	CD8 Naive	0.885135
115	OSTF1	-0.171569	0.594376	0.998259	0.934022	111748	TRUE	CD8 Naive	0.885135
115	PCSK5	-0.60351	0.303338	0.998259	0.935435	111748	TRUE	CD8 Naive	0.885135
115	RFK	0.470651	0.428775	0.998259	0.980752	111748	TRUE	CD8 Naive	0.885135
115	GCNT1	NA	NA	NA	NA	111748	TRUE	CD8 Naive	0.885135
115	PRUNE2	NA	NA	NA	NA	111748	TRUE	CD8 Naive	0.885135
115	VPS13A	0.193172	0.677535	0.998259	0.999887	111748	TRUE	CD8 Naive	0.885135
115	GNA14	NA	NA	NA	NA	111748	TRUE	CD8 Naive	0.885135
115	GNAQ	-0.574865	0.287239	0.998259	0.986146	111748	TRUE	CD8 Naive	0.885135
115	CEP78	0.0107113	0.985429	0.999169	0.997319	111748	TRUE	CD8 Naive	0.885135
115	PSAT1	NA	NA	NA	NA	111748	TRUE	CD8 Naive	0.885135
115	TLE4	-0.453682	0.245673	0.998259	0.763165	111748	TRUE	CD8 Naive	0.885135
115	TLE1	NA	NA	NA	NA	111748	TRUE	CD8 Naive	0.885135
115	AL591368.1	NA	NA	NA	NA	111748	TRUE	CD8 Naive	0.885135
115	RASEF	NA	NA	NA	NA	111748	TRUE	CD8 Naive	0.885135
115	FRMD3	NA	NA	NA	NA	111748	TRUE	CD8 Naive	0.885135
115	IDNK	-0.731228	0.304848	0.998259	0.864968	111748	TRUE	CD8 Naive	0.885135
115	UBQLN1	-1.13042	0.0218449	0.998259	0.744295	111748	TRUE	CD8 Naive	0.885135
115	AL354920.1	NA	NA	NA	NA	111748	TRUE	CD8 Naive	0.885135
115	GKAP1	-0.587108	0.317178	0.998259	0.939117	111748	TRUE	CD8 Naive	0.885135
115	KIF27	-0.877733	0.167628	0.998259	0.626979	111748	TRUE	CD8 Naive	0.885135
115	C9orf64	NA	NA	NA	NA	111748	TRUE	CD8 Naive	0.885135
115	HNRNPK	0.0707437	0.748182	0.998259	0.964154	111748	TRUE	CD8 Naive	0.885135
115	AL354733.3	NA	NA	NA	NA	111748	TRUE	CD8 Naive	0.885135
115	RMI1	NA	NA	NA	NA	111748	TRUE	CD8 Naive	0.885135
115	AGTPBP1	-0.228831	0.608274	0.998259	0.804722	111748	TRUE	CD8 Naive	0.885135
115	NAA35	0.405602	0.424665	0.998259	0.840587	111748	TRUE	CD8 Naive	0.885135
115	GOLM1	NA	NA	NA	NA	111748	TRUE	CD8 Naive	0.885135
115	ISCA1	-0.41902	0.350751	0.998259	0.917059	111748	TRUE	CD8 Naive	0.885135
115	TUT7	-0.219017	0.687771	0.998259	0.894318	111748	TRUE	CD8 Naive	0.885135
115	DAPK1	NA	NA	NA	NA	111748	TRUE	CD8 Naive	0.885135
115	CTSL	NA	NA	NA	NA	111748	TRUE	CD8 Naive	0.885135
115	CDK20	NA	NA	NA	NA	111748	TRUE	CD8 Naive	0.885135
115	SPIN1	NA	NA	NA	NA	111748	TRUE	CD8 Naive	0.885135
115	S1PR3	NA	NA	NA	NA	111748	TRUE	CD8 Naive	0.885135
115	CKS2	NA	NA	NA	NA	111748	TRUE	CD8 Naive	0.885135
115	SECISBP2	0.594147	0.0828042	0.998259	0.942558	111748	TRUE	CD8 Naive	0.885135
115	SEMA4D	-0.121607	0.667508	0.998259	0.976784	111748	TRUE	CD8 Naive	0.885135
115	GADD45G	NA	NA	NA	NA	111748	TRUE	CD8 Naive	0.885135
115	AL606807.1	NA	NA	NA	NA	111748	TRUE	CD8 Naive	0.885135
115	SYK	NA	NA	NA	NA	111748	TRUE	CD8 Naive	0.885135
115	AL158071.4	NA	NA	NA	NA	111748	TRUE	CD8 Naive	0.885135
115	AL158071.3	NA	NA	NA	NA	111748	TRUE	CD8 Naive	0.885135
115	AL158071.1	NA	NA	NA	NA	111748	TRUE	CD8 Naive	0.885135
115	LINC00484	NA	NA	NA	NA	111748	TRUE	CD8 Naive	0.885135
115	AL158071.5	NA	NA	NA	NA	111748	TRUE	CD8 Naive	0.885135
115	AUH	0.228337	0.676083	0.998259	0.919855	111748	TRUE	CD8 Naive	0.885135
115	NFIL3	NA	NA	NA	NA	111748	TRUE	CD8 Naive	0.885135
115	ROR2	NA	NA	NA	NA	111748	TRUE	CD8 Naive	0.885135
115	SPTLC1	0.193609	0.705722	0.998259	0.984938	111748	TRUE	CD8 Naive	0.885135
115	IARS	0.895657	0.0745668	0.998259	0.895658	111748	TRUE	CD8 Naive	0.885135
115	NOL8	NA	NA	NA	NA	111748	TRUE	CD8 Naive	0.885135
115	CENPP	NA	NA	NA	NA	111748	TRUE	CD8 Naive	0.885135
115	OGN	NA	NA	NA	NA	111748	TRUE	CD8 Naive	0.885135
115	OMD	NA	NA	NA	NA	111748	TRUE	CD8 Naive	0.885135
115	ECM2	NA	NA	NA	NA	111748	TRUE	CD8 Naive	0.885135
115	IPPK	NA	NA	NA	NA	111748	TRUE	CD8 Naive	0.885135
115	BICD2	NA	NA	NA	NA	111748	TRUE	CD8 Naive	0.885135
115	ZNF484	-0.186066	0.755879	0.998259	0.96979	111748	TRUE	CD8 Naive	0.885135
115	FGD3	-0.0463581	0.89196	0.998259	0.951265	111748	TRUE	CD8 Naive	0.885135
115	SUSD3	0.421512	0.211155	0.998259	0.717252	111748	TRUE	CD8 Naive	0.885135
115	CARD19	-0.678007	0.263562	0.998259	0.934637	111748	TRUE	CD8 Naive	0.885135
115	NINJ1	-0.652157	0.14948	0.998259	0.620147	111748	TRUE	CD8 Naive	0.885135
115	FAM120AOS	0.0526024	0.902693	0.998259	0.982439	111748	TRUE	CD8 Naive	0.885135
115	FAM120A	-0.625986	0.15413	0.998259	0.994571	111748	TRUE	CD8 Naive	0.885135
115	PHF2	0.56553	0.406534	0.998259	0.978603	111748	TRUE	CD8 Naive	0.885135
115	PTPDC1	NA	NA	NA	NA	111748	TRUE	CD8 Naive	0.885135
115	AL158152.1	NA	NA	NA	NA	111748	TRUE	CD8 Naive	0.885135
115	ZNF169	1.22138	0.0254978	0.998259	0.980312	111748	TRUE	CD8 Naive	0.885135
115	AL691447.2	NA	NA	NA	NA	111748	TRUE	CD8 Naive	0.885135
115	MFSD14B	-0.309535	0.662819	0.998259	0.990298	111748	TRUE	CD8 Naive	0.885135
115	FBP1	-0.699053	0.278196	0.998259	0.625775	111748	TRUE	CD8 Naive	0.885135
115	AOPEP	NA	NA	NA	NA	111748	TRUE	CD8 Naive	0.885135
115	FANCC	NA	NA	NA	NA	111748	TRUE	CD8 Naive	0.885135
115	PTCH1	NA	NA	NA	NA	111748	TRUE	CD8 Naive	0.885135
115	AL161729.1	NA	NA	NA	NA	111748	TRUE	CD8 Naive	0.885135
115	AL354861.2	NA	NA	NA	NA	111748	TRUE	CD8 Naive	0.885135
115	LINC00476	-0.104402	0.814367	0.998259	0.994403	111748	TRUE	CD8 Naive	0.885135
115	ERCC6L2	-0.11917	0.808293	0.998259	0.98905	111748	TRUE	CD8 Naive	0.885135
115	LINC00092	NA	NA	NA	NA	111748	TRUE	CD8 Naive	0.885135
115	SLC35D2	-0.233642	0.591031	0.998259	0.94384	111748	TRUE	CD8 Naive	0.885135
115	ZNF367	NA	NA	NA	NA	111748	TRUE	CD8 Naive	0.885135
115	AL133477.2	NA	NA	NA	NA	111748	TRUE	CD8 Naive	0.885135
115	HABP4	0.134272	0.795501	0.998259	0.859101	111748	TRUE	CD8 Naive	0.885135
115	CDC14B	NA	NA	NA	NA	111748	TRUE	CD8 Naive	0.885135
115	PRXL2C	NA	NA	NA	NA	111748	TRUE	CD8 Naive	0.885135
115	AL589843.1	NA	NA	NA	NA	111748	TRUE	CD8 Naive	0.885135
115	ZNF510	NA	NA	NA	NA	111748	TRUE	CD8 Naive	0.885135
115	ZNF782	NA	NA	NA	NA	111748	TRUE	CD8 Naive	0.885135
115	MFSD14C	-1.01389	0.107679	0.998259	0.876587	111748	TRUE	CD8 Naive	0.885135
115	AL590705.1	NA	NA	NA	NA	111748	TRUE	CD8 Naive	0.885135
115	CCDC180	NA	NA	NA	NA	111748	TRUE	CD8 Naive	0.885135
115	TDRD7	NA	NA	NA	NA	111748	TRUE	CD8 Naive	0.885135
115	TMOD1	NA	NA	NA	NA	111748	TRUE	CD8 Naive	0.885135
115	TSTD2	NA	NA	NA	NA	111748	TRUE	CD8 Naive	0.885135
115	NCBP1	NA	NA	NA	NA	111748	TRUE	CD8 Naive	0.885135
115	AL162385.2	NA	NA	NA	NA	111748	TRUE	CD8 Naive	0.885135
115	XPA	0.125711	0.735694	0.998259	0.999958	111748	TRUE	CD8 Naive	0.885135
115	TRMO	-0.00185499	0.996968	0.999218	0.997665	111748	TRUE	CD8 Naive	0.885135
115	AL499604.1	NA	NA	NA	NA	111748	TRUE	CD8 Naive	0.885135
115	HEMGN	NA	NA	NA	NA	111748	TRUE	CD8 Naive	0.885135
115	ANP32B	-0.0849198	0.695022	0.998259	0.990654	111748	TRUE	CD8 Naive	0.885135
115	NANS	NA	NA	NA	NA	111748	TRUE	CD8 Naive	0.885135
115	TRIM14	-0.879803	0.092826	0.998259	0.698803	111748	TRUE	CD8 Naive	0.885135
115	CORO2A	-1.37805	0.0844594	0.998259	0.973047	111748	TRUE	CD8 Naive	0.885135
115	TBC1D2	NA	NA	NA	NA	111748	TRUE	CD8 Naive	0.885135
115	ANKS6	0.00667939	0.983239	0.999169	0.998676	111748	TRUE	CD8 Naive	0.885135
115	GALNT12	NA	NA	NA	NA	111748	TRUE	CD8 Naive	0.885135
115	AL136084.2	NA	NA	NA	NA	111748	TRUE	CD8 Naive	0.885135
115	COL15A1	NA	NA	NA	NA	111748	TRUE	CD8 Naive	0.885135
115	TGFBR1	0.836402	0.118115	0.998259	0.924491	111748	TRUE	CD8 Naive	0.885135
115	ALG2	-0.332806	0.641498	0.998259	0.843413	111748	TRUE	CD8 Naive	0.885135
115	SEC61B	0.120897	0.638107	0.998259	0.989934	111748	TRUE	CD8 Naive	0.885135
115	STX17-AS1	NA	NA	NA	NA	111748	TRUE	CD8 Naive	0.885135
115	NR4A3	NA	NA	NA	NA	111748	TRUE	CD8 Naive	0.885135
115	STX17	-0.066229	0.893386	0.998259	0.996569	111748	TRUE	CD8 Naive	0.885135
115	ERP44	0.340952	0.433159	0.998259	0.969143	111748	TRUE	CD8 Naive	0.885135
115	INVS	-0.390924	0.507764	0.998259	0.978159	111748	TRUE	CD8 Naive	0.885135
115	TEX10	-0.340567	0.57145	0.998259	0.938254	111748	TRUE	CD8 Naive	0.885135
115	MSANTD3	-2.30573	0.00872927	0.998259	0.302884	111748	TRUE	CD8 Naive	0.885135
115	MRPL50	-0.429783	0.394052	0.998259	0.941905	111748	TRUE	CD8 Naive	0.885135
115	ZNF189	NA	NA	NA	NA	111748	TRUE	CD8 Naive	0.885135
115	RNF20	1.07693	0.04242	0.998259	0.999619	111748	TRUE	CD8 Naive	0.885135
115	GRIN3A	NA	NA	NA	NA	111748	TRUE	CD8 Naive	0.885135
115	SMC2	NA	NA	NA	NA	111748	TRUE	CD8 Naive	0.885135
115	NIPSNAP3A	NA	NA	NA	NA	111748	TRUE	CD8 Naive	0.885135
115	NIPSNAP3B	NA	NA	NA	NA	111748	TRUE	CD8 Naive	0.885135
115	ABCA1	NA	NA	NA	NA	111748	TRUE	CD8 Naive	0.885135
115	AL359182.1	NA	NA	NA	NA	111748	TRUE	CD8 Naive	0.885135
115	CT70	NA	NA	NA	NA	111748	TRUE	CD8 Naive	0.885135
115	AL591506.1	NA	NA	NA	NA	111748	TRUE	CD8 Naive	0.885135
115	SLC44A1	-0.503394	0.482264	0.998259	0.98304	111748	TRUE	CD8 Naive	0.885135
115	FSD1L	NA	NA	NA	NA	111748	TRUE	CD8 Naive	0.885135
115	FKTN	NA	NA	NA	NA	111748	TRUE	CD8 Naive	0.885135
115	TMEM38B	0.343166	0.524313	0.998259	0.920167	111748	TRUE	CD8 Naive	0.885135
115	LINC01505	NA	NA	NA	NA	111748	TRUE	CD8 Naive	0.885135
115	ZNF462	NA	NA	NA	NA	111748	TRUE	CD8 Naive	0.885135
115	RAD23B	0.2942	0.480044	0.998259	0.970433	111748	TRUE	CD8 Naive	0.885135
115	KLF4	NA	NA	NA	NA	111748	TRUE	CD8 Naive	0.885135
115	ELP1	NA	NA	NA	NA	111748	TRUE	CD8 Naive	0.885135
115	ABITRAM	NA	NA	NA	NA	111748	TRUE	CD8 Naive	0.885135
115	CTNNAL1	NA	NA	NA	NA	111748	TRUE	CD8 Naive	0.885135
115	TMEM245	0.345032	0.58158	0.998259	0.941758	111748	TRUE	CD8 Naive	0.885135
115	PALM2-AKAP2	NA	NA	NA	NA	111748	TRUE	CD8 Naive	0.885135
115	TXN	0.157224	0.642371	0.998259	0.9809	111748	TRUE	CD8 Naive	0.885135
115	MUSK	NA	NA	NA	NA	111748	TRUE	CD8 Naive	0.885135
115	LPAR1	NA	NA	NA	NA	111748	TRUE	CD8 Naive	0.885135
115	ECPAS	NA	NA	NA	NA	111748	TRUE	CD8 Naive	0.885135
115	ZNF483	0.155175	0.85359	0.998259	0.962263	111748	TRUE	CD8 Naive	0.885135
115	PTGR1	NA	NA	NA	NA	111748	TRUE	CD8 Naive	0.885135
115	DNAJC25	NA	NA	NA	NA	111748	TRUE	CD8 Naive	0.885135
115	GNG10	-1.19977	0.0179961	0.998259	0.657193	111748	TRUE	CD8 Naive	0.885135
115	SHOC1	NA	NA	NA	NA	111748	TRUE	CD8 Naive	0.885135
115	UGCG	NA	NA	NA	NA	111748	TRUE	CD8 Naive	0.885135
115	AL138756.1	NA	NA	NA	NA	111748	TRUE	CD8 Naive	0.885135
115	SUSD1	NA	NA	NA	NA	111748	TRUE	CD8 Naive	0.885135
115	PTBP3	0.287524	0.433831	0.998259	0.988513	111748	TRUE	CD8 Naive	0.885135
115	HSDL2	-0.378621	0.507762	0.998259	0.989054	111748	TRUE	CD8 Naive	0.885135
115	C9orf147	NA	NA	NA	NA	111748	TRUE	CD8 Naive	0.885135
115	KIAA1958	-0.442496	0.575456	0.998259	0.732125	111748	TRUE	CD8 Naive	0.885135
115	INIP	0.207727	0.687072	0.998259	0.988072	111748	TRUE	CD8 Naive	0.885135
115	SNX30	NA	NA	NA	NA	111748	TRUE	CD8 Naive	0.885135
115	SLC46A2	NA	NA	NA	NA	111748	TRUE	CD8 Naive	0.885135
115	ZNF883	NA	NA	NA	NA	111748	TRUE	CD8 Naive	0.885135
115	ZFP37	-1.1577	0.145755	0.998259	0.544778	111748	TRUE	CD8 Naive	0.885135
115	FAM225A	NA	NA	NA	NA	111748	TRUE	CD8 Naive	0.885135
115	SLC31A2	NA	NA	NA	NA	111748	TRUE	CD8 Naive	0.885135
115	FKBP15	-0.74549	0.304848	0.998259	0.932378	111748	TRUE	CD8 Naive	0.885135
115	SLC31A1	NA	NA	NA	NA	111748	TRUE	CD8 Naive	0.885135
115	CDC26	-0.0767042	0.817281	0.998259	0.992456	111748	TRUE	CD8 Naive	0.885135
115	PRPF4	0.271721	0.642751	0.998259	0.900981	111748	TRUE	CD8 Naive	0.885135
115	WDR31	NA	NA	NA	NA	111748	TRUE	CD8 Naive	0.885135
115	BSPRY	NA	NA	NA	NA	111748	TRUE	CD8 Naive	0.885135
115	HDHD3	0.129876	0.794411	0.998259	0.951992	111748	TRUE	CD8 Naive	0.885135
115	ALAD	-0.00131879	0.996661	0.999218	0.999413	111748	TRUE	CD8 Naive	0.885135
115	POLE3	-0.297702	0.433438	0.998259	0.984949	111748	TRUE	CD8 Naive	0.885135
115	RGS3	0.0618903	0.928787	0.998259	0.99078	111748	TRUE	CD8 Naive	0.885135
115	ZNF618	NA	NA	NA	NA	111748	TRUE	CD8 Naive	0.885135
115	AKNA	-0.410095	0.351555	0.998259	0.993633	111748	TRUE	CD8 Naive	0.885135
115	AL138895.1	-0.308276	0.682782	0.998259	0.943005	111748	TRUE	CD8 Naive	0.885135
115	WHRN	NA	NA	NA	NA	111748	TRUE	CD8 Naive	0.885135
115	ATP6V1G1	0.265835	0.201331	0.998259	0.934775	111748	TRUE	CD8 Naive	0.885135
115	TMEM268	NA	NA	NA	NA	111748	TRUE	CD8 Naive	0.885135
115	2024-12-01	-1.32493	0.103866	0.998259	0.639607	111748	TRUE	CD8 Naive	0.885135
115	TNFSF8	-0.928956	0.0535185	0.998259	0.547631	111748	TRUE	CD8 Naive	0.885135
115	ASTN2	NA	NA	NA	NA	111748	TRUE	CD8 Naive	0.885135
115	ASTN2-AS1	NA	NA	NA	NA	111748	TRUE	CD8 Naive	0.885135
115	TRIM32	NA	NA	NA	NA	111748	TRUE	CD8 Naive	0.885135
115	TLR4	NA	NA	NA	NA	111748	TRUE	CD8 Naive	0.885135
115	AL160272.1	NA	NA	NA	NA	111748	TRUE	CD8 Naive	0.885135
115	CDK5RAP2	-1.21555	0.101634	0.998259	0.809301	111748	TRUE	CD8 Naive	0.885135
115	MEGF9	NA	NA	NA	NA	111748	TRUE	CD8 Naive	0.885135
115	FBXW2	NA	NA	NA	NA	111748	TRUE	CD8 Naive	0.885135
115	B3GNT10	NA	NA	NA	NA	111748	TRUE	CD8 Naive	0.885135
115	PSMD5	0.0818839	0.89755	0.998259	0.996356	111748	TRUE	CD8 Naive	0.885135
115	PHF19	-0.306636	0.600188	0.998259	0.998205	111748	TRUE	CD8 Naive	0.885135
115	TRAF1	-0.23944	0.657664	0.998259	0.926895	111748	TRUE	CD8 Naive	0.885135
115	C5	NA	NA	NA	NA	111748	TRUE	CD8 Naive	0.885135
115	CNTRL	0.0474632	0.915778	0.998259	0.9672	111748	TRUE	CD8 Naive	0.885135
115	RAB14	0.253335	0.46893	0.998259	0.939178	111748	TRUE	CD8 Naive	0.885135
115	GSN	NA	NA	NA	NA	111748	TRUE	CD8 Naive	0.885135
115	STOM	0.218683	0.710669	0.998259	0.956898	111748	TRUE	CD8 Naive	0.885135
115	AL359644.1	NA	NA	NA	NA	111748	TRUE	CD8 Naive	0.885135
115	TTLL11	NA	NA	NA	NA	111748	TRUE	CD8 Naive	0.885135
115	NDUFA8	-0.151205	0.746962	0.998259	0.972435	111748	TRUE	CD8 Naive	0.885135
115	RBM18	0.186721	0.741273	0.998259	0.998077	111748	TRUE	CD8 Naive	0.885135
115	MRRF	0.190207	0.729033	0.998259	0.956341	111748	TRUE	CD8 Naive	0.885135
115	PTGS1	NA	NA	NA	NA	111748	TRUE	CD8 Naive	0.885135
115	AL359636.2	NA	NA	NA	NA	111748	TRUE	CD8 Naive	0.885135
115	PDCL	-1.42211	0.0464007	0.998259	0.383395	111748	TRUE	CD8 Naive	0.885135
115	RC3H2	-0.651791	0.239559	0.998259	0.841831	111748	TRUE	CD8 Naive	0.885135
115	ZBTB6	NA	NA	NA	NA	111748	TRUE	CD8 Naive	0.885135
115	ZBTB26	NA	NA	NA	NA	111748	TRUE	CD8 Naive	0.885135
115	AC007066.2	NA	NA	NA	NA	111748	TRUE	CD8 Naive	0.885135
115	RABGAP1	-0.603631	0.276372	0.998259	0.989603	111748	TRUE	CD8 Naive	0.885135
115	STRBP	-0.700591	0.173202	0.998259	0.977353	111748	TRUE	CD8 Naive	0.885135
115	DENND1A	0.901228	0.0942588	0.998259	0.683489	111748	TRUE	CD8 Naive	0.885135
115	AL390774.2	NA	NA	NA	NA	111748	TRUE	CD8 Naive	0.885135
115	NEK6	NA	NA	NA	NA	111748	TRUE	CD8 Naive	0.885135
115	PSMB7	0.15308	0.71264	0.998259	0.964928	111748	TRUE	CD8 Naive	0.885135
115	NR6A1	NA	NA	NA	NA	111748	TRUE	CD8 Naive	0.885135
115	MIR181A2HG	NA	NA	NA	NA	111748	TRUE	CD8 Naive	0.885135
115	OLFML2A	NA	NA	NA	NA	111748	TRUE	CD8 Naive	0.885135
115	RPL35	0.2352	0.165579	0.998259	0.908351	111748	TRUE	CD8 Naive	0.885135
115	ARPC5L	0.57314	0.104085	0.998259	0.788058	111748	TRUE	CD8 Naive	0.885135
115	GOLGA1	-0.311191	0.626711	0.998259	0.977724	111748	TRUE	CD8 Naive	0.885135
115	SCAI	-0.393388	0.504524	0.998259	0.897639	111748	TRUE	CD8 Naive	0.885135
115	PPP6C	-0.124994	0.709977	0.998259	0.974181	111748	TRUE	CD8 Naive	0.885135
115	RABEPK	-0.594642	0.333423	0.998259	0.973833	111748	TRUE	CD8 Naive	0.885135
115	HSPA5	0.325893	0.241029	0.998259	0.876039	111748	TRUE	CD8 Naive	0.885135
115	AL354710.2	NA	NA	NA	NA	111748	TRUE	CD8 Naive	0.885135
115	GAPVD1	0.209086	0.676836	0.998259	0.996045	111748	TRUE	CD8 Naive	0.885135
115	MAPKAP1	0.314027	0.450468	0.998259	0.912063	111748	TRUE	CD8 Naive	0.885135
115	PBX3	0.891213	0.117823	0.998259	0.794501	111748	TRUE	CD8 Naive	0.885135
115	MVB12B	-0.0997423	0.954281	0.998259	0.98989	111748	TRUE	CD8 Naive	0.885135
115	ZBTB43	NA	NA	NA	NA	111748	TRUE	CD8 Naive	0.885135
115	ZBTB34	NA	NA	NA	NA	111748	TRUE	CD8 Naive	0.885135
115	RALGPS1	NA	NA	NA	NA	111748	TRUE	CD8 Naive	0.885135
115	GARNL3	NA	NA	NA	NA	111748	TRUE	CD8 Naive	0.885135
115	SLC2A8	NA	NA	NA	NA	111748	TRUE	CD8 Naive	0.885135
115	ZNF79	NA	NA	NA	NA	111748	TRUE	CD8 Naive	0.885135
115	RPL12	0.16737	0.290482	0.998259	0.743713	111748	TRUE	CD8 Naive	0.885135
115	LRSAM1	NA	NA	NA	NA	111748	TRUE	CD8 Naive	0.885135
115	NIBAN2	NA	NA	NA	NA	111748	TRUE	CD8 Naive	0.885135
115	STXBP1	-0.333343	0.60663	0.998259	0.872796	111748	TRUE	CD8 Naive	0.885135
115	PTRH1	0.433303	0.459094	0.998259	0.783798	111748	TRUE	CD8 Naive	0.885135
115	TTC16	0.321239	0.660451	0.998259	0.998813	111748	TRUE	CD8 Naive	0.885135
115	TOR2A	0.480345	0.428775	0.998259	0.944529	111748	TRUE	CD8 Naive	0.885135
115	SH2D3C	NA	NA	NA	NA	111748	TRUE	CD8 Naive	0.885135
115	CDK9	-0.0726023	0.885266	0.998259	0.972345	111748	TRUE	CD8 Naive	0.885135
115	FPGS	-0.207126	0.628634	0.998259	0.910179	111748	TRUE	CD8 Naive	0.885135
115	ENG	NA	NA	NA	NA	111748	TRUE	CD8 Naive	0.885135
115	AL162586.1	NA	NA	NA	NA	111748	TRUE	CD8 Naive	0.885135
115	AK1	NA	NA	NA	NA	111748	TRUE	CD8 Naive	0.885135
115	ST6GALNAC6	1.38044	0.010628	0.998259	0.497809	111748	TRUE	CD8 Naive	0.885135
115	ST6GALNAC4	0.171662	0.759905	0.998259	0.86168	111748	TRUE	CD8 Naive	0.885135
115	DPM2	0.400926	0.404123	0.998259	0.998458	111748	TRUE	CD8 Naive	0.885135
115	FAM102A	0.573268	0.112188	0.998259	0.789534	111748	TRUE	CD8 Naive	0.885135
115	NAIF1	NA	NA	NA	NA	111748	TRUE	CD8 Naive	0.885135
115	SLC25A25	-0.790275	0.194999	0.998259	0.883289	111748	TRUE	CD8 Naive	0.885135
115	AL360268.1	NA	NA	NA	NA	111748	TRUE	CD8 Naive	0.885135
115	SLC25A25-AS1	NA	NA	NA	NA	111748	TRUE	CD8 Naive	0.885135
115	PTGES2	0.34506	0.462684	0.998259	0.990809	111748	TRUE	CD8 Naive	0.885135
115	LCN2	NA	NA	NA	NA	111748	TRUE	CD8 Naive	0.885135
115	C9orf16	0.235639	0.278638	0.998259	0.975896	111748	TRUE	CD8 Naive	0.885135
115	CIZ1	0.799024	0.0717074	0.998259	0.880942	111748	TRUE	CD8 Naive	0.885135
115	DNM1	NA	NA	NA	NA	111748	TRUE	CD8 Naive	0.885135
115	GOLGA2	-0.280872	0.603002	0.998259	0.925113	111748	TRUE	CD8 Naive	0.885135
115	SWI5	-0.109933	0.827633	0.998259	0.983476	111748	TRUE	CD8 Naive	0.885135
115	TRUB2	NA	NA	NA	NA	111748	TRUE	CD8 Naive	0.885135
115	COQ4	0.0529814	0.9043	0.998259	0.994552	111748	TRUE	CD8 Naive	0.885135
115	SLC27A4	NA	NA	NA	NA	111748	TRUE	CD8 Naive	0.885135
115	URM1	0.31482	0.392503	0.998259	0.982641	111748	TRUE	CD8 Naive	0.885135
115	CERCAM	NA	NA	NA	NA	111748	TRUE	CD8 Naive	0.885135
115	ODF2	-0.236955	0.68098	0.998259	0.987601	111748	TRUE	CD8 Naive	0.885135
115	GLE1	NA	NA	NA	NA	111748	TRUE	CD8 Naive	0.885135
115	AL356481.1	NA	NA	NA	NA	111748	TRUE	CD8 Naive	0.885135
115	SPTAN1	-0.356763	0.343556	0.998259	0.998986	111748	TRUE	CD8 Naive	0.885135
115	WDR34	NA	NA	NA	NA	111748	TRUE	CD8 Naive	0.885135
115	HMGA1P4	-0.4215	0.57302	0.998259	0.951115	111748	TRUE	CD8 Naive	0.885135
115	SET	0.144283	0.514396	0.998259	0.946314	111748	TRUE	CD8 Naive	0.885135
115	PKN3	NA	NA	NA	NA	111748	TRUE	CD8 Naive	0.885135
115	ZDHHC12	-0.524368	0.297207	0.998259	0.949147	111748	TRUE	CD8 Naive	0.885135
115	AL441992.1	-0.18379	0.749295	0.998259	0.857144	111748	TRUE	CD8 Naive	0.885135
115	ZER1	NA	NA	NA	NA	111748	TRUE	CD8 Naive	0.885135
115	TBC1D13	NA	NA	NA	NA	111748	TRUE	CD8 Naive	0.885135
115	ENDOG	-0.102715	0.856456	0.998259	0.983349	111748	TRUE	CD8 Naive	0.885135
115	SPOUT1	-0.299567	0.60054	0.998259	0.997983	111748	TRUE	CD8 Naive	0.885135
115	KYAT1	NA	NA	NA	NA	111748	TRUE	CD8 Naive	0.885135
115	LRRC8A	0.0747969	0.951058	0.998259	0.982367	111748	TRUE	CD8 Naive	0.885135
115	PHYHD1	NA	NA	NA	NA	111748	TRUE	CD8 Naive	0.885135
115	DOLK	NA	NA	NA	NA	111748	TRUE	CD8 Naive	0.885135
115	NUP188	NA	NA	NA	NA	111748	TRUE	CD8 Naive	0.885135
115	SH3GLB2	0.06889	0.875308	0.998259	0.967986	111748	TRUE	CD8 Naive	0.885135
115	MIGA2	NA	NA	NA	NA	111748	TRUE	CD8 Naive	0.885135
115	AL592211.2	NA	NA	NA	NA	111748	TRUE	CD8 Naive	0.885135
115	DOLPP1	NA	NA	NA	NA	111748	TRUE	CD8 Naive	0.885135
115	CRAT	NA	NA	NA	NA	111748	TRUE	CD8 Naive	0.885135
115	PTPA	-0.323157	0.55378	0.998259	0.917853	111748	TRUE	CD8 Naive	0.885135
115	IER5L	NA	NA	NA	NA	111748	TRUE	CD8 Naive	0.885135
115	AL158151.3	NA	NA	NA	NA	111748	TRUE	CD8 Naive	0.885135
115	AL158151.1	NA	NA	NA	NA	111748	TRUE	CD8 Naive	0.885135
115	AL161785.1	NA	NA	NA	NA	111748	TRUE	CD8 Naive	0.885135
115	LINC01503	NA	NA	NA	NA	111748	TRUE	CD8 Naive	0.885135
115	LINC00963	NA	NA	NA	NA	111748	TRUE	CD8 Naive	0.885135
115	AL353803.4	NA	NA	NA	NA	111748	TRUE	CD8 Naive	0.885135
115	AL391056.1	NA	NA	NA	NA	111748	TRUE	CD8 Naive	0.885135
115	NTMT1	0.805044	0.113755	0.998259	0.843632	111748	TRUE	CD8 Naive	0.885135
115	ASB6	NA	NA	NA	NA	111748	TRUE	CD8 Naive	0.885135
115	PTGES	NA	NA	NA	NA	111748	TRUE	CD8 Naive	0.885135
115	TOR1B	NA	NA	NA	NA	111748	TRUE	CD8 Naive	0.885135
115	TOR1A	0.130421	0.804714	0.998259	0.95596	111748	TRUE	CD8 Naive	0.885135
115	C9orf78	0.147069	0.556508	0.998259	0.970629	111748	TRUE	CD8 Naive	0.885135
115	USP20	0.0782897	0.863306	0.998259	0.988449	111748	TRUE	CD8 Naive	0.885135
115	FNBP1	-0.0272874	0.926853	0.998259	0.980264	111748	TRUE	CD8 Naive	0.885135
115	AL158207.2	NA	NA	NA	NA	111748	TRUE	CD8 Naive	0.885135
115	GPR107	0.197343	0.886334	0.998259	0.93674	111748	TRUE	CD8 Naive	0.885135
115	FUBP3	0.495134	0.37095	0.998259	0.881816	111748	TRUE	CD8 Naive	0.885135
115	EXOSC2	1.41666	0.00838374	0.998259	0.161509	111748	TRUE	CD8 Naive	0.885135
115	ABL1	0.60793	0.331185	0.998259	0.982384	111748	TRUE	CD8 Naive	0.885135
115	FIBCD1	NA	NA	NA	NA	111748	TRUE	CD8 Naive	0.885135
115	NUP214	0.303837	0.559477	0.998259	0.978244	111748	TRUE	CD8 Naive	0.885135
115	AL157938.2	NA	NA	NA	NA	111748	TRUE	CD8 Naive	0.885135
115	AL157938.3	NA	NA	NA	NA	111748	TRUE	CD8 Naive	0.885135
115	FAM78A	-1.07424	0.10898	0.998259	0.656987	111748	TRUE	CD8 Naive	0.885135
115	PLPP7	1.29555	0.0791074	0.998259	0.291641	111748	TRUE	CD8 Naive	0.885135
115	PRRC2B	0.369735	0.317865	0.998259	0.837457	111748	TRUE	CD8 Naive	0.885135
115	POMT1	NA	NA	NA	NA	111748	TRUE	CD8 Naive	0.885135
115	AL358781.2	NA	NA	NA	NA	111748	TRUE	CD8 Naive	0.885135
115	UCK1	NA	NA	NA	NA	111748	TRUE	CD8 Naive	0.885135
115	RAPGEF1	0.448624	0.34511	0.998259	0.788433	111748	TRUE	CD8 Naive	0.885135
115	MED27	-0.180269	0.736107	0.998259	0.998922	111748	TRUE	CD8 Naive	0.885135
115	NTNG2	NA	NA	NA	NA	111748	TRUE	CD8 Naive	0.885135
115	SETX	-0.641478	0.16724	0.998259	0.771016	111748	TRUE	CD8 Naive	0.885135
115	TTF1	0.250686	0.631785	0.998259	0.902638	111748	TRUE	CD8 Naive	0.885135
115	DDX31	NA	NA	NA	NA	111748	TRUE	CD8 Naive	0.885135
115	GTF3C4	NA	NA	NA	NA	111748	TRUE	CD8 Naive	0.885135
115	AK8	NA	NA	NA	NA	111748	TRUE	CD8 Naive	0.885135
115	SPACA9	NA	NA	NA	NA	111748	TRUE	CD8 Naive	0.885135
115	TSC1	NA	NA	NA	NA	111748	TRUE	CD8 Naive	0.885135
115	GFI1B	NA	NA	NA	NA	111748	TRUE	CD8 Naive	0.885135
115	GTF3C5	0.335096	0.58158	0.998259	0.994784	111748	TRUE	CD8 Naive	0.885135
115	RALGDS	-0.0252226	0.969431	0.998866	0.990858	111748	TRUE	CD8 Naive	0.885135
115	GBGT1	NA	NA	NA	NA	111748	TRUE	CD8 Naive	0.885135
115	ABO	-1.65734	0.0543078	0.998259	0.553808	111748	TRUE	CD8 Naive	0.885135
115	SURF6	-0.136561	0.807782	0.998259	0.945233	111748	TRUE	CD8 Naive	0.885135
115	MED22	-1.13931	0.145755	0.998259	0.593759	111748	TRUE	CD8 Naive	0.885135
115	RPL7A	0.142547	0.383292	0.998259	0.838291	111748	TRUE	CD8 Naive	0.885135
115	SURF1	0.00493045	0.989892	0.999169	0.994434	111748	TRUE	CD8 Naive	0.885135
115	SURF2	-0.514727	0.234831	0.998259	0.840297	111748	TRUE	CD8 Naive	0.885135
115	SURF4	0.819644	0.0606616	0.998259	0.730429	111748	TRUE	CD8 Naive	0.885135
115	STKLD1	NA	NA	NA	NA	111748	TRUE	CD8 Naive	0.885135
115	REXO4	-0.140664	0.748665	0.998259	0.91737	111748	TRUE	CD8 Naive	0.885135
115	ADAMTS13	NA	NA	NA	NA	111748	TRUE	CD8 Naive	0.885135
115	CACFD1	NA	NA	NA	NA	111748	TRUE	CD8 Naive	0.885135
115	SLC2A6	NA	NA	NA	NA	111748	TRUE	CD8 Naive	0.885135
115	SARDH	0.881011	0.245333	0.998259	0.610022	111748	TRUE	CD8 Naive	0.885135
115	VAV2	NA	NA	NA	NA	111748	TRUE	CD8 Naive	0.885135
115	BRD3OS	NA	NA	NA	NA	111748	TRUE	CD8 Naive	0.885135
115	BRD3	0.0589771	0.910631	0.998259	0.988971	111748	TRUE	CD8 Naive	0.885135
115	BX649632.1	NA	NA	NA	NA	111748	TRUE	CD8 Naive	0.885135
115	WDR5	-0.464656	0.426726	0.998259	0.945511	111748	TRUE	CD8 Naive	0.885135
115	RXRA	NA	NA	NA	NA	111748	TRUE	CD8 Naive	0.885135
115	FCN1	NA	NA	NA	NA	111748	TRUE	CD8 Naive	0.885135
115	AL353611.1	NA	NA	NA	NA	111748	TRUE	CD8 Naive	0.885135
115	OLFM1	NA	NA	NA	NA	111748	TRUE	CD8 Naive	0.885135
115	PPP1R26-AS1	NA	NA	NA	NA	111748	TRUE	CD8 Naive	0.885135
115	PPP1R26	NA	NA	NA	NA	111748	TRUE	CD8 Naive	0.885135
115	MRPS2	0.331277	0.463682	0.998259	0.959087	111748	TRUE	CD8 Naive	0.885135
115	CAMSAP1	NA	NA	NA	NA	111748	TRUE	CD8 Naive	0.885135
115	AL355574.1	NA	NA	NA	NA	111748	TRUE	CD8 Naive	0.885135
115	UBAC1	-0.196862	0.670204	0.998259	0.993927	111748	TRUE	CD8 Naive	0.885135
115	NACC2	NA	NA	NA	NA	111748	TRUE	CD8 Naive	0.885135
115	TMEM250	-0.326704	0.574944	0.998259	0.965628	111748	TRUE	CD8 Naive	0.885135
115	QSOX2	NA	NA	NA	NA	111748	TRUE	CD8 Naive	0.885135
115	GPSM1	NA	NA	NA	NA	111748	TRUE	CD8 Naive	0.885135
115	DNLZ	-1.03258	0.0360734	0.998259	0.810887	111748	TRUE	CD8 Naive	0.885135
115	CARD9	0.756169	0.0924234	0.998259	0.311606	111748	TRUE	CD8 Naive	0.885135
115	SNAPC4	NA	NA	NA	NA	111748	TRUE	CD8 Naive	0.885135
115	ENTR1	-0.264357	0.545824	0.998259	0.995595	111748	TRUE	CD8 Naive	0.885135
115	PMPCA	-0.156101	0.758529	0.998259	0.987094	111748	TRUE	CD8 Naive	0.885135
115	INPP5E	NA	NA	NA	NA	111748	TRUE	CD8 Naive	0.885135
115	SEC16A	NA	NA	NA	NA	111748	TRUE	CD8 Naive	0.885135
115	NOTCH1	NA	NA	NA	NA	111748	TRUE	CD8 Naive	0.885135
115	NALT1	NA	NA	NA	NA	111748	TRUE	CD8 Naive	0.885135
115	EGFL7	NA	NA	NA	NA	111748	TRUE	CD8 Naive	0.885135
115	AGPAT2	NA	NA	NA	NA	111748	TRUE	CD8 Naive	0.885135
115	DIPK1B	NA	NA	NA	NA	111748	TRUE	CD8 Naive	0.885135
115	SNHG7	0.0637844	0.798911	0.998259	0.987866	111748	TRUE	CD8 Naive	0.885135
115	LCN10	NA	NA	NA	NA	111748	TRUE	CD8 Naive	0.885135
115	LCN8	NA	NA	NA	NA	111748	TRUE	CD8 Naive	0.885135
115	TMEM141	0.0227539	0.953249	0.998259	0.983307	111748	TRUE	CD8 Naive	0.885135
115	CCDC183	NA	NA	NA	NA	111748	TRUE	CD8 Naive	0.885135
115	CCDC183-AS1	NA	NA	NA	NA	111748	TRUE	CD8 Naive	0.885135
115	RABL6	0.6785	0.0887165	0.998259	0.578329	111748	TRUE	CD8 Naive	0.885135
115	AJM1	NA	NA	NA	NA	111748	TRUE	CD8 Naive	0.885135
115	PHPT1	0.224505	0.489516	0.998259	0.97751	111748	TRUE	CD8 Naive	0.885135
115	MAMDC4	NA	NA	NA	NA	111748	TRUE	CD8 Naive	0.885135
115	EDF1	0.365967	0.090005	0.998259	0.852377	111748	TRUE	CD8 Naive	0.885135
115	TRAF2	NA	NA	NA	NA	111748	TRUE	CD8 Naive	0.885135
115	FBXW5	-0.267247	0.510567	0.998259	0.891403	111748	TRUE	CD8 Naive	0.885135
115	C8G	NA	NA	NA	NA	111748	TRUE	CD8 Naive	0.885135
115	LCN12	NA	NA	NA	NA	111748	TRUE	CD8 Naive	0.885135
115	PTGDS	NA	NA	NA	NA	111748	TRUE	CD8 Naive	0.885135
115	LCNL1	NA	NA	NA	NA	111748	TRUE	CD8 Naive	0.885135
115	PAXX	-0.042071	0.857169	0.998259	0.968776	111748	TRUE	CD8 Naive	0.885135
115	CLIC3	NA	NA	NA	NA	111748	TRUE	CD8 Naive	0.885135
115	ABCA2	NA	NA	NA	NA	111748	TRUE	CD8 Naive	0.885135
115	C9orf139	NA	NA	NA	NA	111748	TRUE	CD8 Naive	0.885135
115	FUT7	-0.90788	0.27776	0.998259	0.636304	111748	TRUE	CD8 Naive	0.885135
115	NPDC1	-0.0255406	0.944542	0.998259	0.995165	111748	TRUE	CD8 Naive	0.885135
115	SAPCD2	NA	NA	NA	NA	111748	TRUE	CD8 Naive	0.885135
115	UAP1L1	NA	NA	NA	NA	111748	TRUE	CD8 Naive	0.885135
115	MAN1B1-DT	-0.767707	0.350494	0.998259	0.816162	111748	TRUE	CD8 Naive	0.885135
115	MAN1B1	0.484007	0.34551	0.998259	0.955648	111748	TRUE	CD8 Naive	0.885135
115	DPP7	-0.107794	0.712511	0.998259	0.996442	111748	TRUE	CD8 Naive	0.885135
115	LRRC26	NA	NA	NA	NA	111748	TRUE	CD8 Naive	0.885135
115	TMEM210	NA	NA	NA	NA	111748	TRUE	CD8 Naive	0.885135
115	ANAPC2	NA	NA	NA	NA	111748	TRUE	CD8 Naive	0.885135
115	SSNA1	0.116123	0.725839	0.998259	0.986037	111748	TRUE	CD8 Naive	0.885135
115	TPRN	1.40812	0.0371654	0.998259	0.997437	111748	TRUE	CD8 Naive	0.885135
115	TMEM203	0.584892	0.171984	0.998259	0.894991	111748	TRUE	CD8 Naive	0.885135
115	NDOR1	-0.885784	0.227392	0.998259	0.69347	111748	TRUE	CD8 Naive	0.885135
115	BX255925.3	NA	NA	NA	NA	111748	TRUE	CD8 Naive	0.885135
115	RNF208	NA	NA	NA	NA	111748	TRUE	CD8 Naive	0.885135
115	CYSRT1	NA	NA	NA	NA	111748	TRUE	CD8 Naive	0.885135
115	TUBB4B	-0.0580668	0.910989	0.998259	0.988039	111748	TRUE	CD8 Naive	0.885135
115	NELFB	-0.329461	0.56673	0.998259	0.879152	111748	TRUE	CD8 Naive	0.885135
115	TOR4A	NA	NA	NA	NA	111748	TRUE	CD8 Naive	0.885135
115	NRARP	NA	NA	NA	NA	111748	TRUE	CD8 Naive	0.885135
115	EXD3	-0.317054	0.614878	0.998259	0.955484	111748	TRUE	CD8 Naive	0.885135
115	NOXA1	NA	NA	NA	NA	111748	TRUE	CD8 Naive	0.885135
115	NSMF	-0.0022395	0.99367	0.999217	0.99367	111748	TRUE	CD8 Naive	0.885135
115	PNPLA7	NA	NA	NA	NA	111748	TRUE	CD8 Naive	0.885135
115	MRPL41	0.191672	0.528093	0.998259	0.892969	111748	TRUE	CD8 Naive	0.885135
115	DPH7	-0.0329313	0.949149	0.998259	0.987317	111748	TRUE	CD8 Naive	0.885135
115	ZMYND19	-0.145951	0.809157	0.998259	0.969422	111748	TRUE	CD8 Naive	0.885135
115	ARRDC1	0.329572	0.46519	0.998259	0.876526	111748	TRUE	CD8 Naive	0.885135
115	ARRDC1-AS1	-0.451194	0.46209	0.998259	0.84581	111748	TRUE	CD8 Naive	0.885135
115	EHMT1	0.657096	0.0882447	0.998259	0.780685	111748	TRUE	CD8 Naive	0.885135
115	TUBB8	NA	NA	NA	NA	111748	TRUE	CD8 Naive	0.885135
115	ZMYND11	-0.104126	0.796632	0.998259	0.926446	111748	TRUE	CD8 Naive	0.885135
115	DIP2C	NA	NA	NA	NA	111748	TRUE	CD8 Naive	0.885135
115	LARP4B	0.626288	0.205429	0.998259	0.712834	111748	TRUE	CD8 Naive	0.885135
115	AL359878.1	NA	NA	NA	NA	111748	TRUE	CD8 Naive	0.885135
115	GTPBP4	0.0883489	0.857643	0.998259	0.973554	111748	TRUE	CD8 Naive	0.885135
115	IDI2-AS1	NA	NA	NA	NA	111748	TRUE	CD8 Naive	0.885135
115	IDI1	0.601074	0.232633	0.998259	0.64429	111748	TRUE	CD8 Naive	0.885135
115	WDR37	NA	NA	NA	NA	111748	TRUE	CD8 Naive	0.885135
115	ADARB2	NA	NA	NA	NA	111748	TRUE	CD8 Naive	0.885135
115	PFKP	-0.244647	0.655311	0.998259	0.902483	111748	TRUE	CD8 Naive	0.885135
115	PITRM1	NA	NA	NA	NA	111748	TRUE	CD8 Naive	0.885135
115	PITRM1-AS1	NA	NA	NA	NA	111748	TRUE	CD8 Naive	0.885135
115	LINC02669	NA	NA	NA	NA	111748	TRUE	CD8 Naive	0.885135
115	KLF6	0.119636	0.648243	0.998259	0.939554	111748	TRUE	CD8 Naive	0.885135
115	AL513303.1	NA	NA	NA	NA	111748	TRUE	CD8 Naive	0.885135
115	LINC02660	NA	NA	NA	NA	111748	TRUE	CD8 Naive	0.885135
115	AC025822.2	NA	NA	NA	NA	111748	TRUE	CD8 Naive	0.885135
115	AKR1E2	-1.63537	0.0543078	0.998259	0.454012	111748	TRUE	CD8 Naive	0.885135
115	AKR1C1	NA	NA	NA	NA	111748	TRUE	CD8 Naive	0.885135
115	AKR1C3	NA	NA	NA	NA	111748	TRUE	CD8 Naive	0.885135
115	NET1	NA	NA	NA	NA	111748	TRUE	CD8 Naive	0.885135
115	ASB13	NA	NA	NA	NA	111748	TRUE	CD8 Naive	0.885135
115	TASOR2	0.0294351	0.95451	0.998259	0.997319	111748	TRUE	CD8 Naive	0.885135
115	AL365356.1	NA	NA	NA	NA	111748	TRUE	CD8 Naive	0.885135
115	GDI2	0.030316	0.916904	0.998259	0.990845	111748	TRUE	CD8 Naive	0.885135
115	AL596094.1	NA	NA	NA	NA	111748	TRUE	CD8 Naive	0.885135
115	ANKRD16	NA	NA	NA	NA	111748	TRUE	CD8 Naive	0.885135
115	FBH1	-0.188242	0.730388	0.998259	0.920018	111748	TRUE	CD8 Naive	0.885135
115	AL137186.2	NA	NA	NA	NA	111748	TRUE	CD8 Naive	0.885135
115	IL15RA	0.672975	0.366546	0.998259	0.936366	111748	TRUE	CD8 Naive	0.885135
115	IL2RA	NA	NA	NA	NA	111748	TRUE	CD8 Naive	0.885135
115	RBM17	0.384067	0.181465	0.998259	0.861096	111748	TRUE	CD8 Naive	0.885135
115	PFKFB3	NA	NA	NA	NA	111748	TRUE	CD8 Naive	0.885135
115	AL157395.1	NA	NA	NA	NA	111748	TRUE	CD8 Naive	0.885135
115	LINC02649	NA	NA	NA	NA	111748	TRUE	CD8 Naive	0.885135
115	PRKCQ	0.442102	0.218325	0.998259	0.856504	111748	TRUE	CD8 Naive	0.885135
115	PRKCQ-AS1	0.0442066	0.838695	0.998259	0.934517	111748	TRUE	CD8 Naive	0.885135
115	LINC02648	NA	NA	NA	NA	111748	TRUE	CD8 Naive	0.885135
115	SFMBT2	-1.46886	0.0392379	0.998259	0.419093	111748	TRUE	CD8 Naive	0.885135
115	LINC02642	NA	NA	NA	NA	111748	TRUE	CD8 Naive	0.885135
115	KIN	-0.309134	0.556796	0.998259	0.974644	111748	TRUE	CD8 Naive	0.885135
115	ATP5F1C	-0.0629408	0.815329	0.998259	0.957229	111748	TRUE	CD8 Naive	0.885135
115	TAF3	0.415488	0.372204	0.998259	0.986988	111748	TRUE	CD8 Naive	0.885135
115	GATA3	-0.476019	0.300506	0.998259	0.614049	111748	TRUE	CD8 Naive	0.885135
115	GATA3-AS1	NA	NA	NA	NA	111748	TRUE	CD8 Naive	0.885135
115	AC025946.1	NA	NA	NA	NA	111748	TRUE	CD8 Naive	0.885135
115	CELF2	0.031861	0.914427	0.998259	0.996064	111748	TRUE	CD8 Naive	0.885135
115	AL136320.1	NA	NA	NA	NA	111748	TRUE	CD8 Naive	0.885135
115	USP6NL	NA	NA	NA	NA	111748	TRUE	CD8 Naive	0.885135
115	ECHDC3	NA	NA	NA	NA	111748	TRUE	CD8 Naive	0.885135
115	PROSER2	NA	NA	NA	NA	111748	TRUE	CD8 Naive	0.885135
115	UPF2	-0.0803975	0.83888	0.998259	0.981057	111748	TRUE	CD8 Naive	0.885135
115	DHTKD1	NA	NA	NA	NA	111748	TRUE	CD8 Naive	0.885135
115	SEC61A2	NA	NA	NA	NA	111748	TRUE	CD8 Naive	0.885135
115	NUDT5	-0.507095	0.298256	0.998259	0.95991	111748	TRUE	CD8 Naive	0.885135
115	CDC123	-0.406826	0.336491	0.998259	0.956855	111748	TRUE	CD8 Naive	0.885135
115	CAMK1D	-0.230674	0.633811	0.998259	0.938677	111748	TRUE	CD8 Naive	0.885135
115	OPTN	0.235543	0.568861	0.998259	0.805014	111748	TRUE	CD8 Naive	0.885135
115	PHYH	NA	NA	NA	NA	111748	TRUE	CD8 Naive	0.885135
115	SEPHS1	0.367227	0.468798	0.998259	0.966842	111748	TRUE	CD8 Naive	0.885135
115	BEND7	NA	NA	NA	NA	111748	TRUE	CD8 Naive	0.885135
115	PRPF18	NA	NA	NA	NA	111748	TRUE	CD8 Naive	0.885135
115	AL157392.3	NA	NA	NA	NA	111748	TRUE	CD8 Naive	0.885135
115	FRMD4A	NA	NA	NA	NA	111748	TRUE	CD8 Naive	0.885135
115	FAM107B	0.142882	0.519821	0.998259	0.892327	111748	TRUE	CD8 Naive	0.885135
115	CDNF	NA	NA	NA	NA	111748	TRUE	CD8 Naive	0.885135
115	HSPA14	NA	NA	NA	NA	111748	TRUE	CD8 Naive	0.885135
115	HSPA14.1	-0.790325	0.350494	0.998259	0.755304	111748	TRUE	CD8 Naive	0.885135
115	AC069544.1	NA	NA	NA	NA	111748	TRUE	CD8 Naive	0.885135
115	SUV39H2	NA	NA	NA	NA	111748	TRUE	CD8 Naive	0.885135
115	DCLRE1C	-1.26248	0.107481	0.998259	0.609936	111748	TRUE	CD8 Naive	0.885135
115	MEIG1	-1.14025	0.145755	0.998259	0.145755	111748	TRUE	CD8 Naive	0.885135
115	OLAH	NA	NA	NA	NA	111748	TRUE	CD8 Naive	0.885135
115	RPP38-DT	NA	NA	NA	NA	111748	TRUE	CD8 Naive	0.885135
115	RPP38	-0.867535	0.148688	0.998259	0.726439	111748	TRUE	CD8 Naive	0.885135
115	NMT2	0.108397	0.832667	0.998259	0.994868	111748	TRUE	CD8 Naive	0.885135
115	FAM171A1	NA	NA	NA	NA	111748	TRUE	CD8 Naive	0.885135
115	MINDY3	-1.49281	0.066292	0.998259	0.95853	111748	TRUE	CD8 Naive	0.885135
115	PTER	NA	NA	NA	NA	111748	TRUE	CD8 Naive	0.885135
115	AL353576.1	NA	NA	NA	NA	111748	TRUE	CD8 Naive	0.885135
115	RSU1	0.307471	0.386388	0.998259	0.934455	111748	TRUE	CD8 Naive	0.885135
115	CUBN	NA	NA	NA	NA	111748	TRUE	CD8 Naive	0.885135
115	TRDMT1	0.19556	0.693835	0.998259	0.879027	111748	TRUE	CD8 Naive	0.885135
115	VIM-AS1	NA	NA	NA	NA	111748	TRUE	CD8 Naive	0.885135
115	VIM	0.128146	0.481282	0.998259	0.952932	111748	TRUE	CD8 Naive	0.885135
115	AL133415.1	NA	NA	NA	NA	111748	TRUE	CD8 Naive	0.885135
115	ST8SIA6	NA	NA	NA	NA	111748	TRUE	CD8 Naive	0.885135
115	HACD1	NA	NA	NA	NA	111748	TRUE	CD8 Naive	0.885135
115	STAM-AS1	NA	NA	NA	NA	111748	TRUE	CD8 Naive	0.885135
115	STAM	-0.6357	0.324686	0.998259	0.878317	111748	TRUE	CD8 Naive	0.885135
115	MRC1	NA	NA	NA	NA	111748	TRUE	CD8 Naive	0.885135
115	CACNB2	NA	NA	NA	NA	111748	TRUE	CD8 Naive	0.885135
115	AL450384.2	NA	NA	NA	NA	111748	TRUE	CD8 Naive	0.885135
115	NSUN6	-0.0933813	0.866854	0.998259	0.972175	111748	TRUE	CD8 Naive	0.885135
115	ARL5B	NA	NA	NA	NA	111748	TRUE	CD8 Naive	0.885135
115	MALRD1	NA	NA	NA	NA	111748	TRUE	CD8 Naive	0.885135
115	AL157895.1	NA	NA	NA	NA	111748	TRUE	CD8 Naive	0.885135
115	AL353147.1	NA	NA	NA	NA	111748	TRUE	CD8 Naive	0.885135
115	PLXDC2	NA	NA	NA	NA	111748	TRUE	CD8 Naive	0.885135
115	AC069549.1	NA	NA	NA	NA	111748	TRUE	CD8 Naive	0.885135
115	AC069549.2	NA	NA	NA	NA	111748	TRUE	CD8 Naive	0.885135
115	NEBL	NA	NA	NA	NA	111748	TRUE	CD8 Naive	0.885135
115	SKIDA1	NA	NA	NA	NA	111748	TRUE	CD8 Naive	0.885135
115	MLLT10	0.423099	0.383198	0.998259	0.97772	111748	TRUE	CD8 Naive	0.885135
115	DNAJC1	0.463474	0.341388	0.998259	0.956138	111748	TRUE	CD8 Naive	0.885135
115	COMMD3	-0.034167	0.940008	0.998259	0.975913	111748	TRUE	CD8 Naive	0.885135
115	BMI1	0.384531	0.417116	0.998259	0.895994	111748	TRUE	CD8 Naive	0.885135
115	AL158211.3	NA	NA	NA	NA	111748	TRUE	CD8 Naive	0.885135
115	SPAG6	NA	NA	NA	NA	111748	TRUE	CD8 Naive	0.885135
115	PIP4K2A	-0.123115	0.724812	0.998259	0.995302	111748	TRUE	CD8 Naive	0.885135
115	MSRB2	0.367664	0.572487	0.998259	0.939652	111748	TRUE	CD8 Naive	0.885135
115	AL606469.1	NA	NA	NA	NA	111748	TRUE	CD8 Naive	0.885135
115	OTUD1	NA	NA	NA	NA	111748	TRUE	CD8 Naive	0.885135
115	AL512603.2	NA	NA	NA	NA	111748	TRUE	CD8 Naive	0.885135
115	ARHGAP21	-0.958671	0.219641	0.998259	0.959906	111748	TRUE	CD8 Naive	0.885135
115	PRTFDC1	NA	NA	NA	NA	111748	TRUE	CD8 Naive	0.885135
115	ENKUR	NA	NA	NA	NA	111748	TRUE	CD8 Naive	0.885135
115	THNSL1	NA	NA	NA	NA	111748	TRUE	CD8 Naive	0.885135
115	APBB1IP	0.1747	0.510203	0.998259	0.953132	111748	TRUE	CD8 Naive	0.885135
115	PDSS1	NA	NA	NA	NA	111748	TRUE	CD8 Naive	0.885135
115	ABI1	-0.115876	0.768261	0.998259	0.930526	111748	TRUE	CD8 Naive	0.885135
115	ANKRD26	NA	NA	NA	NA	111748	TRUE	CD8 Naive	0.885135
115	YME1L1	0.325703	0.299623	0.998259	0.839339	111748	TRUE	CD8 Naive	0.885135
115	MASTL	NA	NA	NA	NA	111748	TRUE	CD8 Naive	0.885135
115	ACBD5	NA	NA	NA	NA	111748	TRUE	CD8 Naive	0.885135
115	AL160291.1	NA	NA	NA	NA	111748	TRUE	CD8 Naive	0.885135
115	RAB18	-0.101585	0.8056	0.998259	0.956898	111748	TRUE	CD8 Naive	0.885135
115	LINC02680	NA	NA	NA	NA	111748	TRUE	CD8 Naive	0.885135
115	MPP7	0.184321	0.663314	0.998259	0.91351	111748	TRUE	CD8 Naive	0.885135
115	MPP7-DT	NA	NA	NA	NA	111748	TRUE	CD8 Naive	0.885135
115	WAC-AS1	0.206085	0.681445	0.998259	0.904964	111748	TRUE	CD8 Naive	0.885135
115	WAC	0.186974	0.613044	0.998259	0.940611	111748	TRUE	CD8 Naive	0.885135
115	BAMBI	NA	NA	NA	NA	111748	TRUE	CD8 Naive	0.885135
115	SVIL	-0.00181953	0.99606	0.999218	0.998182	111748	TRUE	CD8 Naive	0.885135
115	MTPAP	NA	NA	NA	NA	111748	TRUE	CD8 Naive	0.885135
115	MAP3K8	NA	NA	NA	NA	111748	TRUE	CD8 Naive	0.885135
115	AL590068.4	NA	NA	NA	NA	111748	TRUE	CD8 Naive	0.885135
115	ZNF438	NA	NA	NA	NA	111748	TRUE	CD8 Naive	0.885135
115	AL359546.1	NA	NA	NA	NA	111748	TRUE	CD8 Naive	0.885135
115	ZEB1-AS1	NA	NA	NA	NA	111748	TRUE	CD8 Naive	0.885135
115	ZEB1	-0.0566879	0.888967	0.998259	0.991468	111748	TRUE	CD8 Naive	0.885135
115	MACORIS	NA	NA	NA	NA	111748	TRUE	CD8 Naive	0.885135
115	ARHGAP12	0.61386	0.299401	0.998259	0.92332	111748	TRUE	CD8 Naive	0.885135
115	KIF5B	0.495275	0.198756	0.998259	0.969958	111748	TRUE	CD8 Naive	0.885135
115	EPC1	0.0723494	0.772833	0.998259	0.99978	111748	TRUE	CD8 Naive	0.885135
115	AL391839.1	NA	NA	NA	NA	111748	TRUE	CD8 Naive	0.885135
115	AL391839.3	NA	NA	NA	NA	111748	TRUE	CD8 Naive	0.885135
115	CCDC7	-0.521112	0.390483	0.998259	0.996111	111748	TRUE	CD8 Naive	0.885135
115	AL365203.2	NA	NA	NA	NA	111748	TRUE	CD8 Naive	0.885135
115	ITGB1	-0.297675	0.5294	0.998259	0.880541	111748	TRUE	CD8 Naive	0.885135
115	ITGB1-DT	NA	NA	NA	NA	111748	TRUE	CD8 Naive	0.885135
115	IATPR	NA	NA	NA	NA	111748	TRUE	CD8 Naive	0.885135
115	NRP1	NA	NA	NA	NA	111748	TRUE	CD8 Naive	0.885135
115	PARD3	NA	NA	NA	NA	111748	TRUE	CD8 Naive	0.885135
115	CUL2	0.403765	0.476187	0.998259	0.94216	111748	TRUE	CD8 Naive	0.885135
115	AL392046.1	NA	NA	NA	NA	111748	TRUE	CD8 Naive	0.885135
115	CREM	0.468296	0.295342	0.998259	0.578675	111748	TRUE	CD8 Naive	0.885135
115	CCNY	-0.131204	0.702096	0.998259	0.97221	111748	TRUE	CD8 Naive	0.885135
115	AL117336.2	NA	NA	NA	NA	111748	TRUE	CD8 Naive	0.885135
115	ZNF248	NA	NA	NA	NA	111748	TRUE	CD8 Naive	0.885135
115	AL135791.1	NA	NA	NA	NA	111748	TRUE	CD8 Naive	0.885135
115	ZNF25	NA	NA	NA	NA	111748	TRUE	CD8 Naive	0.885135
115	ZNF33A	-0.191472	0.711169	0.998259	0.92805	111748	TRUE	CD8 Naive	0.885135
115	ZNF37A	0.0184266	0.973273	0.998866	0.999233	111748	TRUE	CD8 Naive	0.885135
115	ZNF33B	-0.298143	0.567918	0.998259	0.864089	111748	TRUE	CD8 Naive	0.885135
115	AL022345.4	NA	NA	NA	NA	111748	TRUE	CD8 Naive	0.885135
115	BMS1	-0.274062	0.629269	0.998259	0.961553	111748	TRUE	CD8 Naive	0.885135
115	RET	NA	NA	NA	NA	111748	TRUE	CD8 Naive	0.885135
115	AC010864.1	NA	NA	NA	NA	111748	TRUE	CD8 Naive	0.885135
115	CSGALNACT2	-0.0789865	0.860971	0.998259	0.992815	111748	TRUE	CD8 Naive	0.885135
115	RASGEF1A	NA	NA	NA	NA	111748	TRUE	CD8 Naive	0.885135
115	HNRNPF	0.134554	0.637494	0.998259	0.867549	111748	TRUE	CD8 Naive	0.885135
115	AL450326.1	NA	NA	NA	NA	111748	TRUE	CD8 Naive	0.885135
115	ZNF487	NA	NA	NA	NA	111748	TRUE	CD8 Naive	0.885135
115	ZNF239	NA	NA	NA	NA	111748	TRUE	CD8 Naive	0.885135
115	ZNF485	NA	NA	NA	NA	111748	TRUE	CD8 Naive	0.885135
115	ZNF32	-0.427578	0.294598	0.998259	0.814095	111748	TRUE	CD8 Naive	0.885135
115	TMEM72-AS1	NA	NA	NA	NA	111748	TRUE	CD8 Naive	0.885135
115	AL353801.1	NA	NA	NA	NA	111748	TRUE	CD8 Naive	0.885135
115	AL353801.3	NA	NA	NA	NA	111748	TRUE	CD8 Naive	0.885135
115	RASSF4	NA	NA	NA	NA	111748	TRUE	CD8 Naive	0.885135
115	DEPP1	NA	NA	NA	NA	111748	TRUE	CD8 Naive	0.885135
115	C10orf25	NA	NA	NA	NA	111748	TRUE	CD8 Naive	0.885135
115	ZNF22	-0.353358	0.346682	0.998259	0.722178	111748	TRUE	CD8 Naive	0.885135
115	ALOX5	NA	NA	NA	NA	111748	TRUE	CD8 Naive	0.885135
115	AL731567.1	NA	NA	NA	NA	111748	TRUE	CD8 Naive	0.885135
115	2024-03-08	0.2264	0.695431	0.998259	0.989656	111748	TRUE	CD8 Naive	0.885135
115	ZFAND4	NA	NA	NA	NA	111748	TRUE	CD8 Naive	0.885135
115	WASHC2C	-0.652676	0.190279	0.998259	0.745414	111748	TRUE	CD8 Naive	0.885135
115	AGAP4	NA	NA	NA	NA	111748	TRUE	CD8 Naive	0.885135
115	TIMM23	-0.0796178	0.894983	0.998259	0.982777	111748	TRUE	CD8 Naive	0.885135
115	NCOA4	0.441081	0.250484	0.998259	0.815669	111748	TRUE	CD8 Naive	0.885135
115	AL356056.2	NA	NA	NA	NA	111748	TRUE	CD8 Naive	0.885135
115	PTPN20	NA	NA	NA	NA	111748	TRUE	CD8 Naive	0.885135
115	AGAP9	NA	NA	NA	NA	111748	TRUE	CD8 Naive	0.885135
115	MAPK8	-0.136515	0.779308	0.998259	0.974484	111748	TRUE	CD8 Naive	0.885135
115	ARHGAP22	NA	NA	NA	NA	111748	TRUE	CD8 Naive	0.885135
115	WDFY4	NA	NA	NA	NA	111748	TRUE	CD8 Naive	0.885135
115	AC060234.3	NA	NA	NA	NA	111748	TRUE	CD8 Naive	0.885135
115	TMEM273	NA	NA	NA	NA	111748	TRUE	CD8 Naive	0.885135
115	AL138760.1	NA	NA	NA	NA	111748	TRUE	CD8 Naive	0.885135
115	ERCC6	-0.611301	0.402142	0.998259	0.816642	111748	TRUE	CD8 Naive	0.885135
115	PARG	0.286701	0.611412	0.998259	0.896008	111748	TRUE	CD8 Naive	0.885135
115	TIMM23B	NA	NA	NA	NA	111748	TRUE	CD8 Naive	0.885135
115	TIMM23B-AGAP6	NA	NA	NA	NA	111748	TRUE	CD8 Naive	0.885135
115	WASHC2A	0.227715	0.652076	0.998259	0.896176	111748	TRUE	CD8 Naive	0.885135
115	SGMS1	-0.570388	0.329616	0.998259	0.783469	111748	TRUE	CD8 Naive	0.885135
115	AC069547.2	NA	NA	NA	NA	111748	TRUE	CD8 Naive	0.885135
115	SGMS1-AS1	NA	NA	NA	NA	111748	TRUE	CD8 Naive	0.885135
115	ASAH2B	NA	NA	NA	NA	111748	TRUE	CD8 Naive	0.885135
115	PRKG1	NA	NA	NA	NA	111748	TRUE	CD8 Naive	0.885135
115	CSTF2T	0.737315	0.155297	0.998259	0.77634	111748	TRUE	CD8 Naive	0.885135
115	LNCAROD	NA	NA	NA	NA	111748	TRUE	CD8 Naive	0.885135
115	ZWINT	NA	NA	NA	NA	111748	TRUE	CD8 Naive	0.885135
115	IPMK	-0.141588	0.871164	0.998259	0.976342	111748	TRUE	CD8 Naive	0.885135
115	CISD1	0.628514	0.172322	0.998259	0.707122	111748	TRUE	CD8 Naive	0.885135
115	UBE2D1	0.33167	0.471108	0.998259	0.944793	111748	TRUE	CD8 Naive	0.885135
115	TFAM	0.332169	0.367463	0.998259	0.744898	111748	TRUE	CD8 Naive	0.885135
115	BICC1	NA	NA	NA	NA	111748	TRUE	CD8 Naive	0.885135
115	CCDC6	0.0639403	0.916994	0.998259	0.966161	111748	TRUE	CD8 Naive	0.885135
115	ANK3	-0.670957	0.22715	0.998259	0.757153	111748	TRUE	CD8 Naive	0.885135
115	CDK1	NA	NA	NA	NA	111748	TRUE	CD8 Naive	0.885135
115	RHOBTB1	NA	NA	NA	NA	111748	TRUE	CD8 Naive	0.885135
115	ARID5B	-0.0126075	0.983477	0.999169	0.989323	111748	TRUE	CD8 Naive	0.885135
115	RTKN2	-0.881868	0.27776	0.998259	0.715934	111748	TRUE	CD8 Naive	0.885135
115	ZNF365	NA	NA	NA	NA	111748	TRUE	CD8 Naive	0.885135
115	AC067751.1	NA	NA	NA	NA	111748	TRUE	CD8 Naive	0.885135
115	ADO	NA	NA	NA	NA	111748	TRUE	CD8 Naive	0.885135
115	EGR2	NA	NA	NA	NA	111748	TRUE	CD8 Naive	0.885135
115	NRBF2	-0.0242337	0.964885	0.998866	0.99078	111748	TRUE	CD8 Naive	0.885135
115	JMJD1C	0.208229	0.516804	0.998259	0.947722	111748	TRUE	CD8 Naive	0.885135
115	REEP3	0.24295	0.641881	0.998259	0.957804	111748	TRUE	CD8 Naive	0.885135
115	AC013287.1	NA	NA	NA	NA	111748	TRUE	CD8 Naive	0.885135
115	CTNNA3	NA	NA	NA	NA	111748	TRUE	CD8 Naive	0.885135
115	AL133551.1	NA	NA	NA	NA	111748	TRUE	CD8 Naive	0.885135
115	SIRT1	NA	NA	NA	NA	111748	TRUE	CD8 Naive	0.885135
115	HERC4	-0.486561	0.325505	0.998259	0.75529	111748	TRUE	CD8 Naive	0.885135
115	PBLD	NA	NA	NA	NA	111748	TRUE	CD8 Naive	0.885135
115	HNRNPH3	-0.0477782	0.885811	0.998259	0.974144	111748	TRUE	CD8 Naive	0.885135
115	RUFY2	0.692217	0.262544	0.998259	0.836544	111748	TRUE	CD8 Naive	0.885135
115	DNA2	NA	NA	NA	NA	111748	TRUE	CD8 Naive	0.885135
115	SLC25A16	-0.30018	0.642816	0.998259	0.84577	111748	TRUE	CD8 Naive	0.885135
115	TET1	NA	NA	NA	NA	111748	TRUE	CD8 Naive	0.885135
115	CCAR1	0.0358125	0.937405	0.998259	0.975005	111748	TRUE	CD8 Naive	0.885135
115	STOX1	NA	NA	NA	NA	111748	TRUE	CD8 Naive	0.885135
115	DDX50	-0.0646089	0.864557	0.998259	0.984828	111748	TRUE	CD8 Naive	0.885135
115	DDX21	0.365052	0.185339	0.998259	0.788816	111748	TRUE	CD8 Naive	0.885135
115	KIF1BP	NA	NA	NA	NA	111748	TRUE	CD8 Naive	0.885135
115	SRGN	0.121609	0.654955	0.998259	0.890613	111748	TRUE	CD8 Naive	0.885135
115	VPS26A	-0.245697	0.647445	0.998259	0.959677	111748	TRUE	CD8 Naive	0.885135
115	SUPV3L1	0.0982847	0.86195	0.998259	0.985816	111748	TRUE	CD8 Naive	0.885135
115	HKDC1	NA	NA	NA	NA	111748	TRUE	CD8 Naive	0.885135
115	HK1	0.00757395	0.986795	0.999169	0.994316	111748	TRUE	CD8 Naive	0.885135
115	TSPAN15	NA	NA	NA	NA	111748	TRUE	CD8 Naive	0.885135
115	AC016821.1	NA	NA	NA	NA	111748	TRUE	CD8 Naive	0.885135
115	FAM241B	NA	NA	NA	NA	111748	TRUE	CD8 Naive	0.885135
115	H2AFY2	0.533473	0.406534	0.998259	0.672784	111748	TRUE	CD8 Naive	0.885135
115	AIFM2	NA	NA	NA	NA	111748	TRUE	CD8 Naive	0.885135
115	TYSND1	NA	NA	NA	NA	111748	TRUE	CD8 Naive	0.885135
115	SAR1A	0.219876	0.684637	0.998259	0.970207	111748	TRUE	CD8 Naive	0.885135
115	PPA1	-0.0361067	0.88984	0.998259	0.986298	111748	TRUE	CD8 Naive	0.885135
115	LRRC20	NA	NA	NA	NA	111748	TRUE	CD8 Naive	0.885135
115	EIF4EBP2	0.095976	0.795776	0.998259	0.967834	111748	TRUE	CD8 Naive	0.885135
115	NODAL	NA	NA	NA	NA	111748	TRUE	CD8 Naive	0.885135
115	PALD1	NA	NA	NA	NA	111748	TRUE	CD8 Naive	0.885135
115	PRF1	NA	NA	NA	NA	111748	TRUE	CD8 Naive	0.885135
115	SGPL1	NA	NA	NA	NA	111748	TRUE	CD8 Naive	0.885135
115	PCBD1	NA	NA	NA	NA	111748	TRUE	CD8 Naive	0.885135
115	UNC5B-AS1	NA	NA	NA	NA	111748	TRUE	CD8 Naive	0.885135
115	SLC29A3	NA	NA	NA	NA	111748	TRUE	CD8 Naive	0.885135
115	CDH23	NA	NA	NA	NA	111748	TRUE	CD8 Naive	0.885135
115	C10orf105	NA	NA	NA	NA	111748	TRUE	CD8 Naive	0.885135
115	VSIR	-0.273937	0.39554	0.998259	0.886377	111748	TRUE	CD8 Naive	0.885135
115	PSAP	0.553159	0.0486115	0.998259	0.396732	111748	TRUE	CD8 Naive	0.885135
115	SPOCK2	-0.210152	0.402263	0.998259	0.921795	111748	TRUE	CD8 Naive	0.885135
115	ASCC1	0.333479	0.560108	0.998259	0.954594	111748	TRUE	CD8 Naive	0.885135
115	ANAPC16	-0.270006	0.225804	0.998259	0.847679	111748	TRUE	CD8 Naive	0.885135
115	DDIT4	-0.720376	0.0252022	0.998259	0.120432	111748	TRUE	CD8 Naive	0.885135
115	DDIT4-AS1	NA	NA	NA	NA	111748	TRUE	CD8 Naive	0.885135
115	DNAJB12	0.0111106	0.989241	0.999169	0.989241	111748	TRUE	CD8 Naive	0.885135
115	MICU1	0.698834	0.149035	0.998259	0.672818	111748	TRUE	CD8 Naive	0.885135
115	MCU	NA	NA	NA	NA	111748	TRUE	CD8 Naive	0.885135
115	P4HA1	0.0224218	0.968099	0.998866	0.992325	111748	TRUE	CD8 Naive	0.885135
115	AL731563.2	NA	NA	NA	NA	111748	TRUE	CD8 Naive	0.885135
115	NUDT13	NA	NA	NA	NA	111748	TRUE	CD8 Naive	0.885135
115	ECD	0.0557239	0.907071	0.998259	0.98298	111748	TRUE	CD8 Naive	0.885135
115	FAM149B1	NA	NA	NA	NA	111748	TRUE	CD8 Naive	0.885135
115	DNAJC9	0.283074	0.544866	0.998259	0.997143	111748	TRUE	CD8 Naive	0.885135
115	DNAJC9-AS1	NA	NA	NA	NA	111748	TRUE	CD8 Naive	0.885135
115	MRPS16	-0.43709	0.275085	0.998259	0.982375	111748	TRUE	CD8 Naive	0.885135
115	AC016394.1	NA	NA	NA	NA	111748	TRUE	CD8 Naive	0.885135
115	CFAP70	-0.317461	0.692102	0.998259	0.963034	111748	TRUE	CD8 Naive	0.885135
115	ANXA7	0.355879	0.287832	0.998259	0.984834	111748	TRUE	CD8 Naive	0.885135
115	MSS51	NA	NA	NA	NA	111748	TRUE	CD8 Naive	0.885135
115	PPP3CB	0.321173	0.448663	0.998259	0.98228	111748	TRUE	CD8 Naive	0.885135
115	PPP3CB-AS1	NA	NA	NA	NA	111748	TRUE	CD8 Naive	0.885135
115	USP54	NA	NA	NA	NA	111748	TRUE	CD8 Naive	0.885135
115	AC073389.1	NA	NA	NA	NA	111748	TRUE	CD8 Naive	0.885135
115	AGAP5	-0.326672	0.692102	0.998259	0.747019	111748	TRUE	CD8 Naive	0.885135
115	SEC24C	-0.381827	0.662819	0.998259	0.977206	111748	TRUE	CD8 Naive	0.885135
115	FUT11	NA	NA	NA	NA	111748	TRUE	CD8 Naive	0.885135
115	CHCHD1	-0.349271	0.524381	0.998259	0.956543	111748	TRUE	CD8 Naive	0.885135
115	ZSWIM8	0.543193	0.377121	0.998259	0.715313	111748	TRUE	CD8 Naive	0.885135
115	ZSWIM8-AS1	NA	NA	NA	NA	111748	TRUE	CD8 Naive	0.885135
115	NDST2	-0.469576	0.444201	0.998259	0.997724	111748	TRUE	CD8 Naive	0.885135
115	CAMK2G	0.0383535	0.937588	0.998259	0.987364	111748	TRUE	CD8 Naive	0.885135
115	VCL	NA	NA	NA	NA	111748	TRUE	CD8 Naive	0.885135
115	AP3M1	0.0076952	0.994318	0.999217	0.994318	111748	TRUE	CD8 Naive	0.885135
115	ADK	-0.226604	0.541322	0.998259	0.902015	111748	TRUE	CD8 Naive	0.885135
115	KAT6B	-0.210201	0.62396	0.998259	0.847435	111748	TRUE	CD8 Naive	0.885135
115	SAMD8	-1.82315	0.0181229	0.998259	0.722092	111748	TRUE	CD8 Naive	0.885135
115	VDAC2	0.0234012	0.931744	0.998259	0.979172	111748	TRUE	CD8 Naive	0.885135
115	COMTD1	0.205126	0.682426	0.998259	0.997069	111748	TRUE	CD8 Naive	0.885135
115	AC010997.3	NA	NA	NA	NA	111748	TRUE	CD8 Naive	0.885135
115	ZNF503	NA	NA	NA	NA	111748	TRUE	CD8 Naive	0.885135
115	ZNF503-AS2	NA	NA	NA	NA	111748	TRUE	CD8 Naive	0.885135
115	AC010997.2	NA	NA	NA	NA	111748	TRUE	CD8 Naive	0.885135
115	LRMDA	NA	NA	NA	NA	111748	TRUE	CD8 Naive	0.885135
115	KCNMA1	NA	NA	NA	NA	111748	TRUE	CD8 Naive	0.885135
115	DLG5	NA	NA	NA	NA	111748	TRUE	CD8 Naive	0.885135
115	POLR3A	NA	NA	NA	NA	111748	TRUE	CD8 Naive	0.885135
115	RPS24	0.0608248	0.708686	0.998259	0.967954	111748	TRUE	CD8 Naive	0.885135
115	ZMIZ1-AS1	NA	NA	NA	NA	111748	TRUE	CD8 Naive	0.885135
115	ZMIZ1	0.113909	0.868899	0.998259	0.903436	111748	TRUE	CD8 Naive	0.885135
115	PPIF	NA	NA	NA	NA	111748	TRUE	CD8 Naive	0.885135
115	ZCCHC24	NA	NA	NA	NA	111748	TRUE	CD8 Naive	0.885135
115	NUTM2B-AS1	0.677219	0.0754301	0.998259	0.777252	111748	TRUE	CD8 Naive	0.885135
115	AL135925.1	NA	NA	NA	NA	111748	TRUE	CD8 Naive	0.885135
115	SFTPD	NA	NA	NA	NA	111748	TRUE	CD8 Naive	0.885135
115	TMEM254	NA	NA	NA	NA	111748	TRUE	CD8 Naive	0.885135
115	ANXA11	-0.0141853	0.95548	0.998259	0.997277	111748	TRUE	CD8 Naive	0.885135
115	PRXL2A	NA	NA	NA	NA	111748	TRUE	CD8 Naive	0.885135
115	TSPAN14	-0.276981	0.478449	0.998259	0.943311	111748	TRUE	CD8 Naive	0.885135
115	AC021028.1	0.466439	0.401314	0.998259	0.626178	111748	TRUE	CD8 Naive	0.885135
115	AL603756.1	NA	NA	NA	NA	111748	TRUE	CD8 Naive	0.885135
115	GHITM	0.226083	0.425513	0.998259	0.990068	111748	TRUE	CD8 Naive	0.885135
115	CDHR1	NA	NA	NA	NA	111748	TRUE	CD8 Naive	0.885135
115	CCSER2	0.244054	0.498585	0.998259	0.925494	111748	TRUE	CD8 Naive	0.885135
115	WAPL	0.0296184	0.944974	0.998259	0.994968	111748	TRUE	CD8 Naive	0.885135
115	AL731569.1	NA	NA	NA	NA	111748	TRUE	CD8 Naive	0.885135
115	LDB3	NA	NA	NA	NA	111748	TRUE	CD8 Naive	0.885135
115	BMPR1A	1.05068	0.154777	0.998259	0.544024	111748	TRUE	CD8 Naive	0.885135
115	ADIRF-AS1	NA	NA	NA	NA	111748	TRUE	CD8 Naive	0.885135
115	ADIRF	NA	NA	NA	NA	111748	TRUE	CD8 Naive	0.885135
115	GLUD1	-0.0475731	0.899524	0.998259	0.971328	111748	TRUE	CD8 Naive	0.885135
115	SHLD2	-0.304019	0.589108	0.998259	0.875713	111748	TRUE	CD8 Naive	0.885135
115	NUTM2A-AS1	0.19838	0.627308	0.998259	0.981734	111748	TRUE	CD8 Naive	0.885135
115	NUTM2A	NA	NA	NA	NA	111748	TRUE	CD8 Naive	0.885135
115	LINC00863	NA	NA	NA	NA	111748	TRUE	CD8 Naive	0.885135
115	MINPP1	NA	NA	NA	NA	111748	TRUE	CD8 Naive	0.885135
115	PAPSS2	NA	NA	NA	NA	111748	TRUE	CD8 Naive	0.885135
115	ATAD1	1.13825	0.0113141	0.998259	0.722396	111748	TRUE	CD8 Naive	0.885135
115	PTEN	0.0850399	0.815154	0.998259	0.98736	111748	TRUE	CD8 Naive	0.885135
115	RNLS	-0.533	0.553573	0.998259	0.781034	111748	TRUE	CD8 Naive	0.885135
115	LIPN	NA	NA	NA	NA	111748	TRUE	CD8 Naive	0.885135
115	ANKRD22	NA	NA	NA	NA	111748	TRUE	CD8 Naive	0.885135
115	STAMBPL1	0.119461	0.836826	0.998259	0.999882	111748	TRUE	CD8 Naive	0.885135
115	ACTA2	NA	NA	NA	NA	111748	TRUE	CD8 Naive	0.885135
115	AL157394.3	NA	NA	NA	NA	111748	TRUE	CD8 Naive	0.885135
115	FAS	NA	NA	NA	NA	111748	TRUE	CD8 Naive	0.885135
115	CH25H	NA	NA	NA	NA	111748	TRUE	CD8 Naive	0.885135
115	LIPA	0.349746	0.459436	0.998259	0.929315	111748	TRUE	CD8 Naive	0.885135
115	IFIT2	-0.837262	0.209557	0.998259	0.397989	111748	TRUE	CD8 Naive	0.885135
115	IFIT3	NA	NA	NA	NA	111748	TRUE	CD8 Naive	0.885135
115	IFIT1	NA	NA	NA	NA	111748	TRUE	CD8 Naive	0.885135
115	IFIT5	NA	NA	NA	NA	111748	TRUE	CD8 Naive	0.885135
115	PANK1	NA	NA	NA	NA	111748	TRUE	CD8 Naive	0.885135
115	AL157400.3	NA	NA	NA	NA	111748	TRUE	CD8 Naive	0.885135
115	KIF20B	-0.44469	0.467843	0.998259	0.90289	111748	TRUE	CD8 Naive	0.885135
115	LINC00865	NA	NA	NA	NA	111748	TRUE	CD8 Naive	0.885135
115	LINC01374	NA	NA	NA	NA	111748	TRUE	CD8 Naive	0.885135
115	AL139340.1	NA	NA	NA	NA	111748	TRUE	CD8 Naive	0.885135
115	HTR7	NA	NA	NA	NA	111748	TRUE	CD8 Naive	0.885135
115	RPP30	0.677357	0.213973	0.998259	0.823294	111748	TRUE	CD8 Naive	0.885135
115	PCGF5	0.350559	0.253504	0.998259	0.946764	111748	TRUE	CD8 Naive	0.885135
115	HECTD2	NA	NA	NA	NA	111748	TRUE	CD8 Naive	0.885135
115	TNKS2-AS1	NA	NA	NA	NA	111748	TRUE	CD8 Naive	0.885135
115	TNKS2	0.149334	0.746343	0.998259	0.993092	111748	TRUE	CD8 Naive	0.885135
115	FGFBP3	NA	NA	NA	NA	111748	TRUE	CD8 Naive	0.885135
115	BTAF1	0.847598	0.0895774	0.998259	0.545627	111748	TRUE	CD8 Naive	0.885135
115	CPEB3	NA	NA	NA	NA	111748	TRUE	CD8 Naive	0.885135
115	2024-03-05	NA	NA	NA	NA	111748	TRUE	CD8 Naive	0.885135
115	IDE	-0.5951	0.402142	0.998259	0.969839	111748	TRUE	CD8 Naive	0.885135
115	KIF11	NA	NA	NA	NA	111748	TRUE	CD8 Naive	0.885135
115	HHEX	NA	NA	NA	NA	111748	TRUE	CD8 Naive	0.885135
115	EXOC6	-0.703967	0.250457	0.998259	0.819566	111748	TRUE	CD8 Naive	0.885135
115	MYOF	NA	NA	NA	NA	111748	TRUE	CD8 Naive	0.885135
115	CEP55	NA	NA	NA	NA	111748	TRUE	CD8 Naive	0.885135
115	FFAR4	NA	NA	NA	NA	111748	TRUE	CD8 Naive	0.885135
115	FRA10AC1	-0.177684	0.720532	0.998259	0.878792	111748	TRUE	CD8 Naive	0.885135
115	SLC35G1	NA	NA	NA	NA	111748	TRUE	CD8 Naive	0.885135
115	NOC3L	NA	NA	NA	NA	111748	TRUE	CD8 Naive	0.885135
115	TBC1D12	NA	NA	NA	NA	111748	TRUE	CD8 Naive	0.885135
115	HELLS	0.367487	0.557957	0.998259	0.861564	111748	TRUE	CD8 Naive	0.885135
115	PDLIM1	NA	NA	NA	NA	111748	TRUE	CD8 Naive	0.885135
115	SORBS1	NA	NA	NA	NA	111748	TRUE	CD8 Naive	0.885135
115	ALDH18A1	NA	NA	NA	NA	111748	TRUE	CD8 Naive	0.885135
115	TCTN3	0.314125	0.550171	0.998259	0.998407	111748	TRUE	CD8 Naive	0.885135
115	ENTPD1	NA	NA	NA	NA	111748	TRUE	CD8 Naive	0.885135
115	ENTPD1-AS1	-0.584781	0.340347	0.998259	0.784871	111748	TRUE	CD8 Naive	0.885135
115	CC2D2B	NA	NA	NA	NA	111748	TRUE	CD8 Naive	0.885135
115	CCNJ	NA	NA	NA	NA	111748	TRUE	CD8 Naive	0.885135
115	AC021037.1	NA	NA	NA	NA	111748	TRUE	CD8 Naive	0.885135
115	ZNF518A	NA	NA	NA	NA	111748	TRUE	CD8 Naive	0.885135
115	BLNK	NA	NA	NA	NA	111748	TRUE	CD8 Naive	0.885135
115	TLL2	NA	NA	NA	NA	111748	TRUE	CD8 Naive	0.885135
115	TM9SF3	0.423853	0.261121	0.998259	0.762731	111748	TRUE	CD8 Naive	0.885135
115	PIK3AP1	NA	NA	NA	NA	111748	TRUE	CD8 Naive	0.885135
115	LCOR	0.516655	0.269275	0.998259	0.916436	111748	TRUE	CD8 Naive	0.885135
115	SLIT1	NA	NA	NA	NA	111748	TRUE	CD8 Naive	0.885135
115	ARHGAP19	-1.20701	0.1366	0.998259	0.691662	111748	TRUE	CD8 Naive	0.885135
115	FRAT1	NA	NA	NA	NA	111748	TRUE	CD8 Naive	0.885135
115	FRAT2	0.885074	0.108903	0.998259	0.526212	111748	TRUE	CD8 Naive	0.885135
115	AL355490.1	NA	NA	NA	NA	111748	TRUE	CD8 Naive	0.885135
115	RRP12	0.195094	0.739086	0.998259	0.829693	111748	TRUE	CD8 Naive	0.885135
115	AL355490.2	NA	NA	NA	NA	111748	TRUE	CD8 Naive	0.885135
115	PGAM1	0.128841	0.669535	0.998259	0.974061	111748	TRUE	CD8 Naive	0.885135
115	EXOSC1	0.0407659	0.924593	0.998259	0.996119	111748	TRUE	CD8 Naive	0.885135
115	ZDHHC16	NA	NA	NA	NA	111748	TRUE	CD8 Naive	0.885135
115	MMS19	-0.0309785	0.956479	0.998296	0.994761	111748	TRUE	CD8 Naive	0.885135
115	UBTD1	NA	NA	NA	NA	111748	TRUE	CD8 Naive	0.885135
115	MORN4	NA	NA	NA	NA	111748	TRUE	CD8 Naive	0.885135
115	PI4K2A	NA	NA	NA	NA	111748	TRUE	CD8 Naive	0.885135
115	AVPI1	NA	NA	NA	NA	111748	TRUE	CD8 Naive	0.885135
115	MARVELD1	NA	NA	NA	NA	111748	TRUE	CD8 Naive	0.885135
115	ZFYVE27	-0.580206	0.300314	0.998259	0.971039	111748	TRUE	CD8 Naive	0.885135
115	SFRP5	-2.19998	0.011749	0.998259	0.0378446	111748	TRUE	CD8 Naive	0.885135
115	LINC00866	NA	NA	NA	NA	111748	TRUE	CD8 Naive	0.885135
115	GOLGA7B	NA	NA	NA	NA	111748	TRUE	CD8 Naive	0.885135
115	R3HCC1L	-0.693013	0.253168	0.998259	0.881825	111748	TRUE	CD8 Naive	0.885135
115	PYROXD2	0.117348	0.868899	0.998259	0.944841	111748	TRUE	CD8 Naive	0.885135
115	HPS1	-0.159638	0.663281	0.998259	0.912025	111748	TRUE	CD8 Naive	0.885135
115	AL139243.1	NA	NA	NA	NA	111748	TRUE	CD8 Naive	0.885135
115	GOT1	NA	NA	NA	NA	111748	TRUE	CD8 Naive	0.885135
115	AL391684.1	NA	NA	NA	NA	111748	TRUE	CD8 Naive	0.885135
115	SLC25A28	-1.00246	0.111651	0.998259	0.974057	111748	TRUE	CD8 Naive	0.885135
115	AL353719.1	NA	NA	NA	NA	111748	TRUE	CD8 Naive	0.885135
115	ENTPD7	NA	NA	NA	NA	111748	TRUE	CD8 Naive	0.885135
115	CUTC	-0.0845891	0.851802	0.998259	0.941573	111748	TRUE	CD8 Naive	0.885135
115	COX15	0.964968	0.0857237	0.998259	0.96623	111748	TRUE	CD8 Naive	0.885135
115	DNMBP	NA	NA	NA	NA	111748	TRUE	CD8 Naive	0.885135
115	DNMBP-AS1	NA	NA	NA	NA	111748	TRUE	CD8 Naive	0.885135
115	ERLIN1	NA	NA	NA	NA	111748	TRUE	CD8 Naive	0.885135
115	CHUK	NA	NA	NA	NA	111748	TRUE	CD8 Naive	0.885135
115	CWF19L1	0.0487391	0.930476	0.998259	0.957761	111748	TRUE	CD8 Naive	0.885135
115	BLOC1S2	-0.214191	0.599927	0.998259	0.956864	111748	TRUE	CD8 Naive	0.885135
115	PKD2L1	NA	NA	NA	NA	111748	TRUE	CD8 Naive	0.885135
115	SCD	NA	NA	NA	NA	111748	TRUE	CD8 Naive	0.885135
115	OLMALINC	-0.731106	0.350494	0.998259	0.499752	111748	TRUE	CD8 Naive	0.885135
115	SEC31B	NA	NA	NA	NA	111748	TRUE	CD8 Naive	0.885135
115	NDUFB8	0.107586	0.643343	0.998259	0.954737	111748	TRUE	CD8 Naive	0.885135
115	HIF1AN	0.237667	0.672217	0.998259	0.995644	111748	TRUE	CD8 Naive	0.885135
115	AL138762.1	NA	NA	NA	NA	111748	TRUE	CD8 Naive	0.885135
115	SLF2	0.16769	0.764848	0.998259	0.934299	111748	TRUE	CD8 Naive	0.885135
115	MRPL43	-0.136913	0.689451	0.998259	0.946837	111748	TRUE	CD8 Naive	0.885135
115	TWNK	NA	NA	NA	NA	111748	TRUE	CD8 Naive	0.885135
115	LZTS2	-0.782979	0.350494	0.998259	0.870367	111748	TRUE	CD8 Naive	0.885135
115	PDZD7	NA	NA	NA	NA	111748	TRUE	CD8 Naive	0.885135
115	SFXN3	NA	NA	NA	NA	111748	TRUE	CD8 Naive	0.885135
115	BTRC	NA	NA	NA	NA	111748	TRUE	CD8 Naive	0.885135
115	DPCD	NA	NA	NA	NA	111748	TRUE	CD8 Naive	0.885135
115	POLL	0.437312	0.408709	0.998259	0.803015	111748	TRUE	CD8 Naive	0.885135
115	FBXW4	0.0370333	0.940497	0.998259	0.967801	111748	TRUE	CD8 Naive	0.885135
115	AC010789.2	NA	NA	NA	NA	111748	TRUE	CD8 Naive	0.885135
115	NPM3	NA	NA	NA	NA	111748	TRUE	CD8 Naive	0.885135
115	OGA	-0.163631	0.681072	0.998259	0.98253	111748	TRUE	CD8 Naive	0.885135
115	KCNIP2-AS1	NA	NA	NA	NA	111748	TRUE	CD8 Naive	0.885135
115	KCNIP2	NA	NA	NA	NA	111748	TRUE	CD8 Naive	0.885135
115	ARMH3	-0.969689	0.170099	0.998259	0.738129	111748	TRUE	CD8 Naive	0.885135
115	HPS6	NA	NA	NA	NA	111748	TRUE	CD8 Naive	0.885135
115	LDB1	0.287268	0.550363	0.998259	0.953595	111748	TRUE	CD8 Naive	0.885135
115	PPRC1	-0.0994463	0.868387	0.998259	0.989101	111748	TRUE	CD8 Naive	0.885135
115	NOLC1	0.164121	0.66077	0.998259	0.901717	111748	TRUE	CD8 Naive	0.885135
115	ELOVL3	NA	NA	NA	NA	111748	TRUE	CD8 Naive	0.885135
115	GBF1	-0.603486	0.327654	0.998259	0.750819	111748	TRUE	CD8 Naive	0.885135
115	NFKB2	0.0327879	0.954826	0.998259	0.978677	111748	TRUE	CD8 Naive	0.885135
115	PSD	0.450389	0.432871	0.998259	0.52861	111748	TRUE	CD8 Naive	0.885135
115	FBXL15	0.723309	0.0599484	0.998259	0.98071	111748	TRUE	CD8 Naive	0.885135
115	CUEDC2	-0.117434	0.765345	0.998259	0.966399	111748	TRUE	CD8 Naive	0.885135
115	RPARP-AS1	-0.523365	0.33306	0.998259	0.984029	111748	TRUE	CD8 Naive	0.885135
115	C10orf95	NA	NA	NA	NA	111748	TRUE	CD8 Naive	0.885135
115	MFSD13A	NA	NA	NA	NA	111748	TRUE	CD8 Naive	0.885135
115	ACTR1A	0.906687	0.0507183	0.998259	0.5977	111748	TRUE	CD8 Naive	0.885135
115	AL121928.1	NA	NA	NA	NA	111748	TRUE	CD8 Naive	0.885135
115	SUFU	NA	NA	NA	NA	111748	TRUE	CD8 Naive	0.885135
115	TRIM8	-0.0632581	0.894255	0.998259	0.995462	111748	TRUE	CD8 Naive	0.885135
115	AL391121.1	NA	NA	NA	NA	111748	TRUE	CD8 Naive	0.885135
115	ARL3	-0.313691	0.615334	0.998259	0.958436	111748	TRUE	CD8 Naive	0.885135
115	SFXN2	-0.33646	0.692102	0.998259	0.821955	111748	TRUE	CD8 Naive	0.885135
115	WBP1L	-0.498544	0.482264	0.998259	0.8741	111748	TRUE	CD8 Naive	0.885135
115	AL358790.1	NA	NA	NA	NA	111748	TRUE	CD8 Naive	0.885135
115	BORCS7	0.718389	0.0641524	0.998259	0.646706	111748	TRUE	CD8 Naive	0.885135
115	AS3MT	NA	NA	NA	NA	111748	TRUE	CD8 Naive	0.885135
115	CNNM2	NA	NA	NA	NA	111748	TRUE	CD8 Naive	0.885135
115	NT5C2	0.545903	0.254716	0.998259	0.7459	111748	TRUE	CD8 Naive	0.885135
115	PCGF6	NA	NA	NA	NA	111748	TRUE	CD8 Naive	0.885135
115	TAF5	-0.483817	0.553573	0.998259	0.907198	111748	TRUE	CD8 Naive	0.885135
115	ATP5MD	0.33681	0.116084	0.998259	0.900973	111748	TRUE	CD8 Naive	0.885135
115	PDCD11	-0.37678	0.515782	0.998259	0.93956	111748	TRUE	CD8 Naive	0.885135
115	CALHM2	NA	NA	NA	NA	111748	TRUE	CD8 Naive	0.885135
115	NEURL1	0.16642	0.886334	0.998259	0.913727	111748	TRUE	CD8 Naive	0.885135
115	SH3PXD2A	NA	NA	NA	NA	111748	TRUE	CD8 Naive	0.885135
115	AL121929.2	NA	NA	NA	NA	111748	TRUE	CD8 Naive	0.885135
115	STN1	-0.187265	0.623127	0.998259	0.949339	111748	TRUE	CD8 Naive	0.885135
115	SLK	0.427343	0.389866	0.998259	0.943641	111748	TRUE	CD8 Naive	0.885135
115	SFR1	0.200054	0.754567	0.998259	0.956469	111748	TRUE	CD8 Naive	0.885135
115	CFAP43	NA	NA	NA	NA	111748	TRUE	CD8 Naive	0.885135
115	GSTO1	0.106564	0.75666	0.998259	0.969167	111748	TRUE	CD8 Naive	0.885135
115	GSTO2	NA	NA	NA	NA	111748	TRUE	CD8 Naive	0.885135
115	ITPRIP	NA	NA	NA	NA	111748	TRUE	CD8 Naive	0.885135
115	CFAP58-DT	NA	NA	NA	NA	111748	TRUE	CD8 Naive	0.885135
115	CFAP58	NA	NA	NA	NA	111748	TRUE	CD8 Naive	0.885135
115	SORCS3	NA	NA	NA	NA	111748	TRUE	CD8 Naive	0.885135
115	LINC01435	NA	NA	NA	NA	111748	TRUE	CD8 Naive	0.885135
115	XPNPEP1	0.434618	0.456436	0.998259	0.842831	111748	TRUE	CD8 Naive	0.885135
115	ADD3-AS1	NA	NA	NA	NA	111748	TRUE	CD8 Naive	0.885135
115	ADD3	0.452033	0.0817047	0.998259	0.802455	111748	TRUE	CD8 Naive	0.885135
115	MXI1	0.037758	0.934879	0.998259	0.989396	111748	TRUE	CD8 Naive	0.885135
115	SMNDC1	-0.333727	0.436631	0.998259	0.996099	111748	TRUE	CD8 Naive	0.885135
115	AL355512.1	NA	NA	NA	NA	111748	TRUE	CD8 Naive	0.885135
115	DUSP5	NA	NA	NA	NA	111748	TRUE	CD8 Naive	0.885135
115	SMC3	0.0358363	0.93014	0.998259	0.979171	111748	TRUE	CD8 Naive	0.885135
115	AL136368.1	NA	NA	NA	NA	111748	TRUE	CD8 Naive	0.885135
115	PDCD4-AS1	0.866971	0.0477988	0.998259	0.627286	111748	TRUE	CD8 Naive	0.885135
115	PDCD4	0.470053	0.0569819	0.998259	0.570899	111748	TRUE	CD8 Naive	0.885135
115	BBIP1	0.249315	0.611621	0.998259	0.970619	111748	TRUE	CD8 Naive	0.885135
115	AL158163.2	NA	NA	NA	NA	111748	TRUE	CD8 Naive	0.885135
115	SHOC2	0.413378	0.266279	0.998259	0.996501	111748	TRUE	CD8 Naive	0.885135
115	GPAM	NA	NA	NA	NA	111748	TRUE	CD8 Naive	0.885135
115	ACSL5	-1.6253	0.0407161	0.998259	0.338047	111748	TRUE	CD8 Naive	0.885135
115	AL157786.1	NA	NA	NA	NA	111748	TRUE	CD8 Naive	0.885135
115	ZDHHC6	-0.259716	0.601684	0.998259	0.941955	111748	TRUE	CD8 Naive	0.885135
115	VTI1A	-0.576403	0.248499	0.998259	0.936492	111748	TRUE	CD8 Naive	0.885135
115	AL139120.1	NA	NA	NA	NA	111748	TRUE	CD8 Naive	0.885135
115	AL158212.5	NA	NA	NA	NA	111748	TRUE	CD8 Naive	0.885135
115	AL158212.3	NA	NA	NA	NA	111748	TRUE	CD8 Naive	0.885135
115	AL158212.1	NA	NA	NA	NA	111748	TRUE	CD8 Naive	0.885135
115	TCF7L2	NA	NA	NA	NA	111748	TRUE	CD8 Naive	0.885135
115	AL158212.2	NA	NA	NA	NA	111748	TRUE	CD8 Naive	0.885135
115	CASP7	NA	NA	NA	NA	111748	TRUE	CD8 Naive	0.885135
115	DCLRE1A	NA	NA	NA	NA	111748	TRUE	CD8 Naive	0.885135
115	NHLRC2	0.21928	0.757319	0.998259	0.996261	111748	TRUE	CD8 Naive	0.885135
115	ADRB1	NA	NA	NA	NA	111748	TRUE	CD8 Naive	0.885135
115	CCDC186	0.0417972	0.934676	0.998259	0.992869	111748	TRUE	CD8 Naive	0.885135
115	TDRD1	NA	NA	NA	NA	111748	TRUE	CD8 Naive	0.885135
115	AFAP1L2	NA	NA	NA	NA	111748	TRUE	CD8 Naive	0.885135
115	ABLIM1	-0.225844	0.401418	0.998259	0.87719	111748	TRUE	CD8 Naive	0.885135
115	FAM160B1	NA	NA	NA	NA	111748	TRUE	CD8 Naive	0.885135
115	TRUB1	0.6212	0.293907	0.998259	0.928387	111748	TRUE	CD8 Naive	0.885135
115	HSPA12A	NA	NA	NA	NA	111748	TRUE	CD8 Naive	0.885135
115	ENO4	NA	NA	NA	NA	111748	TRUE	CD8 Naive	0.885135
115	SHTN1	NA	NA	NA	NA	111748	TRUE	CD8 Naive	0.885135
115	AL731557.1	NA	NA	NA	NA	111748	TRUE	CD8 Naive	0.885135
115	SLC18A2	NA	NA	NA	NA	111748	TRUE	CD8 Naive	0.885135
115	AL391988.1	NA	NA	NA	NA	111748	TRUE	CD8 Naive	0.885135
115	PDZD8	-0.660908	0.359294	0.998259	0.926746	111748	TRUE	CD8 Naive	0.885135
115	RAB11FIP2	0.189988	0.722945	0.998259	0.990865	111748	TRUE	CD8 Naive	0.885135
115	AC022395.1	NA	NA	NA	NA	111748	TRUE	CD8 Naive	0.885135
115	FAM204A	0.295949	0.369076	0.998259	0.993027	111748	TRUE	CD8 Naive	0.885135
115	CACUL1	-0.425705	0.449216	0.998259	0.960056	111748	TRUE	CD8 Naive	0.885135
115	AL139407.1	NA	NA	NA	NA	111748	TRUE	CD8 Naive	0.885135
115	AL157388.1	NA	NA	NA	NA	111748	TRUE	CD8 Naive	0.885135
115	EIF3A	0.404747	0.26445	0.998259	0.969616	111748	TRUE	CD8 Naive	0.885135
115	DENND10	-1.00767	0.136745	0.998259	0.850936	111748	TRUE	CD8 Naive	0.885135
115	SFXN4	-1.26467	0.0825776	0.998259	0.482702	111748	TRUE	CD8 Naive	0.885135
115	PRDX3	-0.136594	0.773683	0.998259	0.985818	111748	TRUE	CD8 Naive	0.885135
115	GRK5	-0.494195	0.443604	0.998259	0.982964	111748	TRUE	CD8 Naive	0.885135
115	RGS10	0.191485	0.354487	0.998259	0.953051	111748	TRUE	CD8 Naive	0.885135
115	TIAL1	-0.124001	0.730825	0.998259	0.986601	111748	TRUE	CD8 Naive	0.885135
115	BAG3	-0.161666	0.773338	0.998259	0.920443	111748	TRUE	CD8 Naive	0.885135
115	INPP5F	NA	NA	NA	NA	111748	TRUE	CD8 Naive	0.885135
115	MCMBP	0.0140403	0.980436	0.998916	0.997597	111748	TRUE	CD8 Naive	0.885135
115	SEC23IP	1.08277	0.0452047	0.998259	0.810613	111748	TRUE	CD8 Naive	0.885135
115	AC023282.1	NA	NA	NA	NA	111748	TRUE	CD8 Naive	0.885135
115	WDR11-AS1	NA	NA	NA	NA	111748	TRUE	CD8 Naive	0.885135
115	WDR11	0.369123	0.53205	0.998259	0.974762	111748	TRUE	CD8 Naive	0.885135
115	ATE1	-0.209439	0.691331	0.998259	0.965229	111748	TRUE	CD8 Naive	0.885135
115	NSMCE4A	0.386948	0.346787	0.998259	0.962435	111748	TRUE	CD8 Naive	0.885135
115	PLEKHA1	0.21199	0.636097	0.998259	0.993001	111748	TRUE	CD8 Naive	0.885135
115	HTRA1	NA	NA	NA	NA	111748	TRUE	CD8 Naive	0.885135
115	FAM24B	-1.04457	0.117138	0.998259	0.450359	111748	TRUE	CD8 Naive	0.885135
115	C10orf88	NA	NA	NA	NA	111748	TRUE	CD8 Naive	0.885135
115	PSTK	NA	NA	NA	NA	111748	TRUE	CD8 Naive	0.885135
115	IKZF5	-0.116938	0.820346	0.998259	0.977837	111748	TRUE	CD8 Naive	0.885135
115	ACADSB	0.190736	0.744505	0.998259	0.90412	111748	TRUE	CD8 Naive	0.885135
115	BUB3	-0.0543005	0.861948	0.998259	0.985873	111748	TRUE	CD8 Naive	0.885135
115	LINC02641	NA	NA	NA	NA	111748	TRUE	CD8 Naive	0.885135
115	CHST15	NA	NA	NA	NA	111748	TRUE	CD8 Naive	0.885135
115	OAT	-1.32663	0.0326671	0.998259	0.929466	111748	TRUE	CD8 Naive	0.885135
115	LHPP	0.282533	0.551457	0.998259	0.867532	111748	TRUE	CD8 Naive	0.885135
115	FAM53B	1.02024	0.105443	0.998259	0.862829	111748	TRUE	CD8 Naive	0.885135
115	EEF1AKMT2	0.632587	0.148295	0.998259	0.865058	111748	TRUE	CD8 Naive	0.885135
115	ABRAXAS2	-0.837129	0.217009	0.998259	0.957623	111748	TRUE	CD8 Naive	0.885135
115	AL731577.2	NA	NA	NA	NA	111748	TRUE	CD8 Naive	0.885135
115	ZRANB1	NA	NA	NA	NA	111748	TRUE	CD8 Naive	0.885135
115	CTBP2	NA	NA	NA	NA	111748	TRUE	CD8 Naive	0.885135
115	EDRF1-DT	-1.7848	0.039663	0.998259	0.299394	111748	TRUE	CD8 Naive	0.885135
115	EDRF1	0.141751	0.796712	0.998259	0.954191	111748	TRUE	CD8 Naive	0.885135
115	EDRF1-AS1	NA	NA	NA	NA	111748	TRUE	CD8 Naive	0.885135
115	UROS	0.405614	0.369992	0.998259	0.99482	111748	TRUE	CD8 Naive	0.885135
115	BCCIP	-0.309611	0.381604	0.998259	0.997546	111748	TRUE	CD8 Naive	0.885135
115	DHX32	NA	NA	NA	NA	111748	TRUE	CD8 Naive	0.885135
115	FANK1	NA	NA	NA	NA	111748	TRUE	CD8 Naive	0.885135
115	ADAM12	NA	NA	NA	NA	111748	TRUE	CD8 Naive	0.885135
115	DOCK1	NA	NA	NA	NA	111748	TRUE	CD8 Naive	0.885135
115	INSYN2A	NA	NA	NA	NA	111748	TRUE	CD8 Naive	0.885135
115	PTPRE	0.704226	0.185123	0.998259	0.59038	111748	TRUE	CD8 Naive	0.885135
115	MKI67	NA	NA	NA	NA	111748	TRUE	CD8 Naive	0.885135
115	LINC01163	NA	NA	NA	NA	111748	TRUE	CD8 Naive	0.885135
115	MGMT	-0.0533635	0.89443	0.998259	0.984319	111748	TRUE	CD8 Naive	0.885135
115	C10orf143	0.795023	0.104312	0.998259	0.484554	111748	TRUE	CD8 Naive	0.885135
115	GLRX3	-0.22097	0.689762	0.998259	0.983018	111748	TRUE	CD8 Naive	0.885135
115	LINC02646	NA	NA	NA	NA	111748	TRUE	CD8 Naive	0.885135
115	PPP2R2D	-0.168614	0.672835	0.998259	0.998684	111748	TRUE	CD8 Naive	0.885135
115	BNIP3	-0.20014	0.61902	0.998259	0.971758	111748	TRUE	CD8 Naive	0.885135
115	JAKMIP3	NA	NA	NA	NA	111748	TRUE	CD8 Naive	0.885135
115	DPYSL4	NA	NA	NA	NA	111748	TRUE	CD8 Naive	0.885135
115	STK32C	NA	NA	NA	NA	111748	TRUE	CD8 Naive	0.885135
115	LRRC27	NA	NA	NA	NA	111748	TRUE	CD8 Naive	0.885135
115	PWWP2B	-0.512839	0.553573	0.998259	0.895851	111748	TRUE	CD8 Naive	0.885135
115	AL451069.2	NA	NA	NA	NA	111748	TRUE	CD8 Naive	0.885135
115	C10orf91	NA	NA	NA	NA	111748	TRUE	CD8 Naive	0.885135
115	INPP5A	NA	NA	NA	NA	111748	TRUE	CD8 Naive	0.885135
115	CFAP46	NA	NA	NA	NA	111748	TRUE	CD8 Naive	0.885135
115	KNDC1	NA	NA	NA	NA	111748	TRUE	CD8 Naive	0.885135
115	UTF1	NA	NA	NA	NA	111748	TRUE	CD8 Naive	0.885135
115	VENTX	NA	NA	NA	NA	111748	TRUE	CD8 Naive	0.885135
115	AL592071.1	NA	NA	NA	NA	111748	TRUE	CD8 Naive	0.885135
115	ADAM8	-0.159957	0.795192	0.998259	0.944777	111748	TRUE	CD8 Naive	0.885135
115	TUBGCP2	0.322037	0.387593	0.998259	0.930693	111748	TRUE	CD8 Naive	0.885135
115	ZNF511	-0.251227	0.574485	0.998259	0.953176	111748	TRUE	CD8 Naive	0.885135
115	CALY	NA	NA	NA	NA	111748	TRUE	CD8 Naive	0.885135
115	AL360181.1	NA	NA	NA	NA	111748	TRUE	CD8 Naive	0.885135
115	FUOM	NA	NA	NA	NA	111748	TRUE	CD8 Naive	0.885135
115	ECHS1	-0.249602	0.555304	0.998259	0.960102	111748	TRUE	CD8 Naive	0.885135
115	PAOX	NA	NA	NA	NA	111748	TRUE	CD8 Naive	0.885135
115	MTG1	-0.0761637	0.877859	0.998259	0.968043	111748	TRUE	CD8 Naive	0.885135
115	SCART1	NA	NA	NA	NA	111748	TRUE	CD8 Naive	0.885135
115	CYP2E1	NA	NA	NA	NA	111748	TRUE	CD8 Naive	0.885135
115	SYCE1	NA	NA	NA	NA	111748	TRUE	CD8 Naive	0.885135
115	AL731769.2	NA	NA	NA	NA	111748	TRUE	CD8 Naive	0.885135
115	LINC01001	NA	NA	NA	NA	111748	TRUE	CD8 Naive	0.885135
115	AC069287.3	NA	NA	NA	NA	111748	TRUE	CD8 Naive	0.885135
115	BET1L	-0.30617	0.537775	0.998259	0.895503	111748	TRUE	CD8 Naive	0.885135
115	RIC8A	-0.17782	0.739198	0.998259	0.994864	111748	TRUE	CD8 Naive	0.885135
115	SIRT3	NA	NA	NA	NA	111748	TRUE	CD8 Naive	0.885135
115	PSMD13	-0.0899703	0.798465	0.998259	0.923274	111748	TRUE	CD8 Naive	0.885135
115	NLRP6	NA	NA	NA	NA	111748	TRUE	CD8 Naive	0.885135
115	AC136475.3	-0.819188	0.118957	0.998259	0.958214	111748	TRUE	CD8 Naive	0.885135
115	PGGHG	-0.206642	0.556451	0.998259	0.765219	111748	TRUE	CD8 Naive	0.885135
115	IFITM2	0.369026	0.0542133	0.998259	0.504382	111748	TRUE	CD8 Naive	0.885135
115	AC136475.2	NA	NA	NA	NA	111748	TRUE	CD8 Naive	0.885135
115	IFITM1	0.135398	0.434349	0.998259	0.832523	111748	TRUE	CD8 Naive	0.885135
115	AC136475.1	-0.402359	0.360978	0.998259	0.968259	111748	TRUE	CD8 Naive	0.885135
115	IFITM3	0.485031	0.106491	0.998259	0.237259	111748	TRUE	CD8 Naive	0.885135
115	AC136475.5	-0.249782	0.67458	0.998259	0.745988	111748	TRUE	CD8 Naive	0.885135
115	B4GALNT4	NA	NA	NA	NA	111748	TRUE	CD8 Naive	0.885135
115	SIGIRR	-0.194154	0.499496	0.998259	0.871668	111748	TRUE	CD8 Naive	0.885135
115	ANO9	0.111477	0.841615	0.998259	0.947138	111748	TRUE	CD8 Naive	0.885135
115	PTDSS2	NA	NA	NA	NA	111748	TRUE	CD8 Naive	0.885135
115	RNH1	-0.286035	0.404869	0.998259	0.890108	111748	TRUE	CD8 Naive	0.885135
115	AC137894.3	NA	NA	NA	NA	111748	TRUE	CD8 Naive	0.885135
115	HRAS	-0.147341	0.788142	0.998259	0.99034	111748	TRUE	CD8 Naive	0.885135
115	LRRC56	1.07604	0.100388	0.998259	0.254576	111748	TRUE	CD8 Naive	0.885135
115	LMNTD2	NA	NA	NA	NA	111748	TRUE	CD8 Naive	0.885135
115	RASSF7	-0.0848999	0.846162	0.998259	0.963946	111748	TRUE	CD8 Naive	0.885135
115	MIR210HG	NA	NA	NA	NA	111748	TRUE	CD8 Naive	0.885135
115	PHRF1	-0.201405	0.739785	0.998259	0.965457	111748	TRUE	CD8 Naive	0.885135
115	IRF7	0.688889	0.0935252	0.998259	0.380349	111748	TRUE	CD8 Naive	0.885135
115	CDHR5	NA	NA	NA	NA	111748	TRUE	CD8 Naive	0.885135
115	SCT	NA	NA	NA	NA	111748	TRUE	CD8 Naive	0.885135
115	DRD4	NA	NA	NA	NA	111748	TRUE	CD8 Naive	0.885135
115	DEAF1	0.45364	0.339566	0.998259	0.804441	111748	TRUE	CD8 Naive	0.885135
115	EPS8L2	-0.154513	0.773118	0.998259	0.977752	111748	TRUE	CD8 Naive	0.885135
115	TMEM80	-0.198105	0.69435	0.998259	0.901751	111748	TRUE	CD8 Naive	0.885135
115	TALDO1	-0.109126	0.752047	0.998259	0.923565	111748	TRUE	CD8 Naive	0.885135
115	GATD1	NA	NA	NA	NA	111748	TRUE	CD8 Naive	0.885135
115	AP006621.3	-0.590935	0.421718	0.998259	0.823442	111748	TRUE	CD8 Naive	0.885135
115	SLC25A22	-0.0630544	0.911552	0.998259	0.966917	111748	TRUE	CD8 Naive	0.885135
115	PANO1	NA	NA	NA	NA	111748	TRUE	CD8 Naive	0.885135
115	PIDD1	NA	NA	NA	NA	111748	TRUE	CD8 Naive	0.885135
115	RPLP2	0.167842	0.297494	0.998259	0.829191	111748	TRUE	CD8 Naive	0.885135
115	PNPLA2	0.459834	0.116349	0.998259	0.971108	111748	TRUE	CD8 Naive	0.885135
115	CRACR2B	NA	NA	NA	NA	111748	TRUE	CD8 Naive	0.885135
115	CD151	0.187164	0.747571	0.998259	0.935607	111748	TRUE	CD8 Naive	0.885135
115	POLR2L	0.0843318	0.702067	0.998259	0.994992	111748	TRUE	CD8 Naive	0.885135
115	TSPAN4	NA	NA	NA	NA	111748	TRUE	CD8 Naive	0.885135
115	CHID1	0.421739	0.418012	0.998259	0.88633	111748	TRUE	CD8 Naive	0.885135
115	AP2A2	-0.377763	0.489929	0.998259	0.968696	111748	TRUE	CD8 Naive	0.885135
115	TOLLIP	-0.306353	0.613555	0.998259	0.957931	111748	TRUE	CD8 Naive	0.885135
115	TOLLIP-AS1	-0.460923	0.497133	0.998259	0.942919	111748	TRUE	CD8 Naive	0.885135
115	AC136297.1	NA	NA	NA	NA	111748	TRUE	CD8 Naive	0.885135
115	LINC02689	NA	NA	NA	NA	111748	TRUE	CD8 Naive	0.885135
115	MOB2	-0.384061	0.544472	0.998259	0.95269	111748	TRUE	CD8 Naive	0.885135
115	DUSP8	NA	NA	NA	NA	111748	TRUE	CD8 Naive	0.885135
115	KRTAP5-AS1	NA	NA	NA	NA	111748	TRUE	CD8 Naive	0.885135
115	IFITM10	NA	NA	NA	NA	111748	TRUE	CD8 Naive	0.885135
115	CTSD	-0.0848329	0.799577	0.998259	0.952524	111748	TRUE	CD8 Naive	0.885135
115	TNNI2	NA	NA	NA	NA	111748	TRUE	CD8 Naive	0.885135
115	LSP1	0.164523	0.448949	0.998259	0.922717	111748	TRUE	CD8 Naive	0.885135
115	LINC01150	NA	NA	NA	NA	111748	TRUE	CD8 Naive	0.885135
115	TNNT3	NA	NA	NA	NA	111748	TRUE	CD8 Naive	0.885135
115	MRPL23	-0.222071	0.559565	0.998259	0.795765	111748	TRUE	CD8 Naive	0.885135
115	H19	NA	NA	NA	NA	111748	TRUE	CD8 Naive	0.885135
115	ASCL2	NA	NA	NA	NA	111748	TRUE	CD8 Naive	0.885135
115	C11orf21	-0.22388	0.67998	0.998259	0.99214	111748	TRUE	CD8 Naive	0.885135
115	TSPAN32	0.100684	0.747642	0.998259	0.923141	111748	TRUE	CD8 Naive	0.885135
115	CD81-AS1	NA	NA	NA	NA	111748	TRUE	CD8 Naive	0.885135
115	CD81	-0.233457	0.421688	0.998259	0.974317	111748	TRUE	CD8 Naive	0.885135
115	TSSC4	-0.168498	0.733322	0.998259	0.963781	111748	TRUE	CD8 Naive	0.885135
115	KCNQ1	0.439582	0.322898	0.998259	0.872052	111748	TRUE	CD8 Naive	0.885135
115	KCNQ1OT1	NA	NA	NA	NA	111748	TRUE	CD8 Naive	0.885135
115	CDKN1C	NA	NA	NA	NA	111748	TRUE	CD8 Naive	0.885135
115	SLC22A18AS	NA	NA	NA	NA	111748	TRUE	CD8 Naive	0.885135
115	SLC22A18	-1.38179	0.0844594	0.998259	0.384511	111748	TRUE	CD8 Naive	0.885135
115	PHLDA2	NA	NA	NA	NA	111748	TRUE	CD8 Naive	0.885135
115	NAP1L4	-0.0684033	0.786383	0.998259	0.933595	111748	TRUE	CD8 Naive	0.885135
115	AC131971.1	NA	NA	NA	NA	111748	TRUE	CD8 Naive	0.885135
115	CARS	-0.128491	0.671823	0.998259	0.896841	111748	TRUE	CD8 Naive	0.885135
115	OSBPL5	NA	NA	NA	NA	111748	TRUE	CD8 Naive	0.885135
115	ZNF195	-0.426679	0.46766	0.998259	0.837616	111748	TRUE	CD8 Naive	0.885135
115	AC127526.2	NA	NA	NA	NA	111748	TRUE	CD8 Naive	0.885135
115	AC127526.4	NA	NA	NA	NA	111748	TRUE	CD8 Naive	0.885135
115	NUP98	-0.126346	0.79077	0.998259	0.924624	111748	TRUE	CD8 Naive	0.885135
115	PGAP2	0.0335217	0.952917	0.998259	0.990726	111748	TRUE	CD8 Naive	0.885135
115	RHOG	0.0202303	0.947323	0.998259	0.997583	111748	TRUE	CD8 Naive	0.885135
115	AC090587.1	NA	NA	NA	NA	111748	TRUE	CD8 Naive	0.885135
115	STIM1	-0.0446709	0.917656	0.998259	0.952369	111748	TRUE	CD8 Naive	0.885135
115	AC090587.2	NA	NA	NA	NA	111748	TRUE	CD8 Naive	0.885135
115	RRM1	-0.0490473	0.954281	0.998259	0.982106	111748	TRUE	CD8 Naive	0.885135
115	TRIM21	0.159987	0.78546	0.998259	0.908428	111748	TRUE	CD8 Naive	0.885135
115	TRIM68	NA	NA	NA	NA	111748	TRUE	CD8 Naive	0.885135
115	HBB	NA	NA	NA	NA	111748	TRUE	CD8 Naive	0.885135
115	HBD	NA	NA	NA	NA	111748	TRUE	CD8 Naive	0.885135
115	HBG1	NA	NA	NA	NA	111748	TRUE	CD8 Naive	0.885135
115	HBG2	NA	NA	NA	NA	111748	TRUE	CD8 Naive	0.885135
115	AC104389.5	NA	NA	NA	NA	111748	TRUE	CD8 Naive	0.885135
115	TRIM34	NA	NA	NA	NA	111748	TRUE	CD8 Naive	0.885135
115	TRIM5	-0.260268	0.680857	0.998259	0.957116	111748	TRUE	CD8 Naive	0.885135
115	TRIM22	-0.224168	0.526899	0.998259	0.889009	111748	TRUE	CD8 Naive	0.885135
115	AC022762.1	NA	NA	NA	NA	111748	TRUE	CD8 Naive	0.885135
115	FAM160A2	-0.18855	0.75263	0.998259	0.975745	111748	TRUE	CD8 Naive	0.885135
115	CNGA4	NA	NA	NA	NA	111748	TRUE	CD8 Naive	0.885135
115	CAVIN3	NA	NA	NA	NA	111748	TRUE	CD8 Naive	0.885135
115	SMPD1	0.312838	0.396582	0.998259	0.815613	111748	TRUE	CD8 Naive	0.885135
115	APBB1	0.300284	0.419066	0.998259	0.923495	111748	TRUE	CD8 Naive	0.885135
115	TRIM3	NA	NA	NA	NA	111748	TRUE	CD8 Naive	0.885135
115	ARFIP2	-0.346075	0.53811	0.998259	0.999994	111748	TRUE	CD8 Naive	0.885135
115	TIMM10B	1.01612	0.0549646	0.998259	0.805556	111748	TRUE	CD8 Naive	0.885135
115	DNHD1	NA	NA	NA	NA	111748	TRUE	CD8 Naive	0.885135
115	RRP8	-0.150925	0.783176	0.998259	0.913093	111748	TRUE	CD8 Naive	0.885135
115	AC091564.2	NA	NA	NA	NA	111748	TRUE	CD8 Naive	0.885135
115	ILK	-0.707804	0.155054	0.998259	0.977576	111748	TRUE	CD8 Naive	0.885135
115	TAF10	0.124482	0.574008	0.998259	0.970466	111748	TRUE	CD8 Naive	0.885135
115	TPP1	-0.332669	0.539205	0.998259	0.933656	111748	TRUE	CD8 Naive	0.885135
115	DCHS1	NA	NA	NA	NA	111748	TRUE	CD8 Naive	0.885135
115	MRPL17	-0.786028	0.136568	0.998259	0.633441	111748	TRUE	CD8 Naive	0.885135
115	AC087280.2	NA	NA	NA	NA	111748	TRUE	CD8 Naive	0.885135
115	SYT9	NA	NA	NA	NA	111748	TRUE	CD8 Naive	0.885135
115	AC107884.1	NA	NA	NA	NA	111748	TRUE	CD8 Naive	0.885135
115	PPFIBP2	1.14273	0.0499818	0.998259	0.195379	111748	TRUE	CD8 Naive	0.885135
115	CYB5R2	NA	NA	NA	NA	111748	TRUE	CD8 Naive	0.885135
115	EIF3F	0.0865426	0.674469	0.998259	0.999645	111748	TRUE	CD8 Naive	0.885135
115	TUB	NA	NA	NA	NA	111748	TRUE	CD8 Naive	0.885135
115	RIC3	-0.528715	0.25208	0.998259	0.790029	111748	TRUE	CD8 Naive	0.885135
115	STK33	NA	NA	NA	NA	111748	TRUE	CD8 Naive	0.885135
115	TRIM66	0.237423	0.756085	0.998259	0.969999	111748	TRUE	CD8 Naive	0.885135
115	RPL27A	0.228728	0.216873	0.998259	0.986923	111748	TRUE	CD8 Naive	0.885135
115	ST5	NA	NA	NA	NA	111748	TRUE	CD8 Naive	0.885135
115	AKIP1	-0.324059	0.588277	0.998259	0.902891	111748	TRUE	CD8 Naive	0.885135
115	TMEM9B	0.490566	0.223437	0.998259	0.981561	111748	TRUE	CD8 Naive	0.885135
115	TMEM9B-AS1	NA	NA	NA	NA	111748	TRUE	CD8 Naive	0.885135
115	NRIP3	NA	NA	NA	NA	111748	TRUE	CD8 Naive	0.885135
115	SCUBE2	NA	NA	NA	NA	111748	TRUE	CD8 Naive	0.885135
115	DENND5A	-0.354307	0.511189	0.998259	0.965347	111748	TRUE	CD8 Naive	0.885135
115	TMEM41B	0.338174	0.442271	0.998259	0.921091	111748	TRUE	CD8 Naive	0.885135
115	IPO7	-0.118587	0.79602	0.998259	0.971248	111748	TRUE	CD8 Naive	0.885135
115	AC132192.1	NA	NA	NA	NA	111748	TRUE	CD8 Naive	0.885135
115	AC132192.2	NA	NA	NA	NA	111748	TRUE	CD8 Naive	0.885135
115	ZNF143	0.259813	0.62462	0.998259	0.949374	111748	TRUE	CD8 Naive	0.885135
115	WEE1	NA	NA	NA	NA	111748	TRUE	CD8 Naive	0.885135
115	SWAP70	NA	NA	NA	NA	111748	TRUE	CD8 Naive	0.885135
115	LINC02709	NA	NA	NA	NA	111748	TRUE	CD8 Naive	0.885135
115	SBF2-AS1	NA	NA	NA	NA	111748	TRUE	CD8 Naive	0.885135
115	SBF2	NA	NA	NA	NA	111748	TRUE	CD8 Naive	0.885135
115	AC011092.2	NA	NA	NA	NA	111748	TRUE	CD8 Naive	0.885135
115	AC011092.3	NA	NA	NA	NA	111748	TRUE	CD8 Naive	0.885135
115	AC100763.1	NA	NA	NA	NA	111748	TRUE	CD8 Naive	0.885135
115	AC080023.1	NA	NA	NA	NA	111748	TRUE	CD8 Naive	0.885135
115	ADM	NA	NA	NA	NA	111748	TRUE	CD8 Naive	0.885135
115	AMPD3	NA	NA	NA	NA	111748	TRUE	CD8 Naive	0.885135
115	MTRNR2L8	NA	NA	NA	NA	111748	TRUE	CD8 Naive	0.885135
115	RNF141	1.13991	0.0320608	0.998259	0.542942	111748	TRUE	CD8 Naive	0.885135
115	MRVI1-AS1	NA	NA	NA	NA	111748	TRUE	CD8 Naive	0.885135
115	LYVE1	NA	NA	NA	NA	111748	TRUE	CD8 Naive	0.885135
115	MRVI1	NA	NA	NA	NA	111748	TRUE	CD8 Naive	0.885135
115	CTR9	-0.421179	0.417426	0.998259	0.976054	111748	TRUE	CD8 Naive	0.885135
115	EIF4G2	0.208102	0.462484	0.998259	0.945562	111748	TRUE	CD8 Naive	0.885135
115	AC116535.1	NA	NA	NA	NA	111748	TRUE	CD8 Naive	0.885135
115	ZBED5	0.320391	0.518777	0.998259	0.979055	111748	TRUE	CD8 Naive	0.885135
115	ZBED5-AS1	0.263374	0.620232	0.998259	0.993518	111748	TRUE	CD8 Naive	0.885135
115	USP47	-0.0206535	0.958277	0.998296	0.997171	111748	TRUE	CD8 Naive	0.885135
115	DKK3	0.818688	0.252284	0.998259	0.662075	111748	TRUE	CD8 Naive	0.885135
115	MICAL2	NA	NA	NA	NA	111748	TRUE	CD8 Naive	0.885135
115	PARVA	NA	NA	NA	NA	111748	TRUE	CD8 Naive	0.885135
115	ARNTL	NA	NA	NA	NA	111748	TRUE	CD8 Naive	0.885135
115	BTBD10	NA	NA	NA	NA	111748	TRUE	CD8 Naive	0.885135
115	FAR1	-0.0398894	0.943781	0.998259	0.969297	111748	TRUE	CD8 Naive	0.885135
115	FAR1-IT1	NA	NA	NA	NA	111748	TRUE	CD8 Naive	0.885135
115	SPON1	NA	NA	NA	NA	111748	TRUE	CD8 Naive	0.885135
115	RRAS2	NA	NA	NA	NA	111748	TRUE	CD8 Naive	0.885135
115	COPB1	-0.132918	0.744398	0.998259	0.980884	111748	TRUE	CD8 Naive	0.885135
115	PSMA1	-0.195509	0.448	0.998259	0.981837	111748	TRUE	CD8 Naive	0.885135
115	PDE3B	-0.00515155	0.984772	0.999169	0.998955	111748	TRUE	CD8 Naive	0.885135
115	CYP2R1	0.649795	0.211628	0.998259	0.607822	111748	TRUE	CD8 Naive	0.885135
115	CALCB	NA	NA	NA	NA	111748	TRUE	CD8 Naive	0.885135
115	SOX6	NA	NA	NA	NA	111748	TRUE	CD8 Naive	0.885135
115	C11orf58	0.131687	0.576645	0.998259	0.974464	111748	TRUE	CD8 Naive	0.885135
115	PLEKHA7	0.0955193	0.679017	0.998259	0.970261	111748	TRUE	CD8 Naive	0.885135
115	RPS13	0.154286	0.326743	0.998259	0.860686	111748	TRUE	CD8 Naive	0.885135
115	PIK3C2A	-0.643979	0.359294	0.998259	0.981308	111748	TRUE	CD8 Naive	0.885135
115	NUCB2	0.339306	0.136015	0.998259	0.799066	111748	TRUE	CD8 Naive	0.885135
115	NCR3LG1	NA	NA	NA	NA	111748	TRUE	CD8 Naive	0.885135
115	AC124798.1	NA	NA	NA	NA	111748	TRUE	CD8 Naive	0.885135
115	KCNC1	NA	NA	NA	NA	111748	TRUE	CD8 Naive	0.885135
115	SERGEF	-0.201757	0.708006	0.998259	0.992437	111748	TRUE	CD8 Naive	0.885135
115	SAAL1	-1.92155	0.0130637	0.998259	0.200728	111748	TRUE	CD8 Naive	0.885135
115	HPS5	NA	NA	NA	NA	111748	TRUE	CD8 Naive	0.885135
115	GTF2H1	-0.0593901	0.90148	0.998259	0.994613	111748	TRUE	CD8 Naive	0.885135
115	LDHA	0.175781	0.457828	0.998259	0.824178	111748	TRUE	CD8 Naive	0.885135
115	AC084117.1	NA	NA	NA	NA	111748	TRUE	CD8 Naive	0.885135
115	LDHAL6A	NA	NA	NA	NA	111748	TRUE	CD8 Naive	0.885135
115	TSG101	-1.16783	0.082446	0.998259	0.884539	111748	TRUE	CD8 Naive	0.885135
115	UEVLD	NA	NA	NA	NA	111748	TRUE	CD8 Naive	0.885135
115	SPTY2D1OS	NA	NA	NA	NA	111748	TRUE	CD8 Naive	0.885135
115	SPTY2D1	0.660215	0.239418	0.998259	0.909651	111748	TRUE	CD8 Naive	0.885135
115	TMEM86A	NA	NA	NA	NA	111748	TRUE	CD8 Naive	0.885135
115	IGSF22	NA	NA	NA	NA	111748	TRUE	CD8 Naive	0.885135
115	ZDHHC13	0.0142876	0.989887	0.999169	0.993414	111748	TRUE	CD8 Naive	0.885135
115	CSRP3-AS1	NA	NA	NA	NA	111748	TRUE	CD8 Naive	0.885135
115	NAV2	NA	NA	NA	NA	111748	TRUE	CD8 Naive	0.885135
115	HTATIP2	-0.224235	0.627058	0.998259	0.957253	111748	TRUE	CD8 Naive	0.885135
115	PRMT3	-1.35597	0.058565	0.998259	0.825149	111748	TRUE	CD8 Naive	0.885135
115	ANO5	NA	NA	NA	NA	111748	TRUE	CD8 Naive	0.885135
115	FANCF	-0.118447	0.841152	0.998259	0.911637	111748	TRUE	CD8 Naive	0.885135
115	GAS2	NA	NA	NA	NA	111748	TRUE	CD8 Naive	0.885135
115	SVIP	0.189666	0.493307	0.998259	0.996537	111748	TRUE	CD8 Naive	0.885135
115	AC006299.1	NA	NA	NA	NA	111748	TRUE	CD8 Naive	0.885135
115	LINC02718	NA	NA	NA	NA	111748	TRUE	CD8 Naive	0.885135
115	CCDC34	NA	NA	NA	NA	111748	TRUE	CD8 Naive	0.885135
115	LGR4	NA	NA	NA	NA	111748	TRUE	CD8 Naive	0.885135
115	LIN7C	NA	NA	NA	NA	111748	TRUE	CD8 Naive	0.885135
115	BDNF-AS	NA	NA	NA	NA	111748	TRUE	CD8 Naive	0.885135
115	KIF18A	NA	NA	NA	NA	111748	TRUE	CD8 Naive	0.885135
115	METTL15	-0.213964	0.698726	0.998259	0.880745	111748	TRUE	CD8 Naive	0.885135
115	LINC02755	NA	NA	NA	NA	111748	TRUE	CD8 Naive	0.885135
115	ARL14EP	-0.377534	0.37755	0.998259	0.791134	111748	TRUE	CD8 Naive	0.885135
115	MPPED2	NA	NA	NA	NA	111748	TRUE	CD8 Naive	0.885135
115	DNAJC24	-0.112329	0.839992	0.998259	0.93866	111748	TRUE	CD8 Naive	0.885135
115	IMMP1L	-0.376636	0.378576	0.998259	0.915497	111748	TRUE	CD8 Naive	0.885135
115	ELP4	0.229766	0.658107	0.998259	0.971764	111748	TRUE	CD8 Naive	0.885135
115	AC131571.1	NA	NA	NA	NA	111748	TRUE	CD8 Naive	0.885135
115	RCN1	0.192212	0.737984	0.998259	0.941076	111748	TRUE	CD8 Naive	0.885135
115	EIF3M	-0.0332098	0.893587	0.998259	0.992326	111748	TRUE	CD8 Naive	0.885135
115	CCDC73	NA	NA	NA	NA	111748	TRUE	CD8 Naive	0.885135
115	PRRG4	NA	NA	NA	NA	111748	TRUE	CD8 Naive	0.885135
115	QSER1	NA	NA	NA	NA	111748	TRUE	CD8 Naive	0.885135
115	TCP11L1	NA	NA	NA	NA	111748	TRUE	CD8 Naive	0.885135
115	LINC00294	NA	NA	NA	NA	111748	TRUE	CD8 Naive	0.885135
115	CSTF3	-0.434358	0.45535	0.998259	0.804463	111748	TRUE	CD8 Naive	0.885135
115	CSTF3-DT	NA	NA	NA	NA	111748	TRUE	CD8 Naive	0.885135
115	HIPK3	-0.285041	0.576735	0.998259	0.846673	111748	TRUE	CD8 Naive	0.885135
115	CD59	-0.0719288	0.954281	0.998259	0.960557	111748	TRUE	CD8 Naive	0.885135
115	FBXO3	0.523562	0.295717	0.998259	0.935798	111748	TRUE	CD8 Naive	0.885135
115	LMO2	NA	NA	NA	NA	111748	TRUE	CD8 Naive	0.885135
115	CAPRIN1	-0.0825785	0.85038	0.998259	0.957186	111748	TRUE	CD8 Naive	0.885135
115	NAT10	-0.348225	0.641498	0.998259	0.989932	111748	TRUE	CD8 Naive	0.885135
115	ABTB2	NA	NA	NA	NA	111748	TRUE	CD8 Naive	0.885135
115	CAT	-0.197914	0.651715	0.998259	0.943834	111748	TRUE	CD8 Naive	0.885135
115	APIP	-0.127797	0.80676	0.998259	0.986428	111748	TRUE	CD8 Naive	0.885135
115	PDHX	-1.04678	0.120149	0.998259	0.907674	111748	TRUE	CD8 Naive	0.885135
115	CD44	0.235846	0.339717	0.998259	0.835539	111748	TRUE	CD8 Naive	0.885135
115	CD44-AS1	NA	NA	NA	NA	111748	TRUE	CD8 Naive	0.885135
115	AL133330.1	NA	NA	NA	NA	111748	TRUE	CD8 Naive	0.885135
115	SLC1A2	NA	NA	NA	NA	111748	TRUE	CD8 Naive	0.885135
115	TRIM44	-0.100022	0.823602	0.998259	0.990217	111748	TRUE	CD8 Naive	0.885135
115	LDLRAD3	NA	NA	NA	NA	111748	TRUE	CD8 Naive	0.885135
115	COMMD9	0.0670259	0.901474	0.998259	0.967523	111748	TRUE	CD8 Naive	0.885135
115	PRR5L	NA	NA	NA	NA	111748	TRUE	CD8 Naive	0.885135
115	TRAF6	NA	NA	NA	NA	111748	TRUE	CD8 Naive	0.885135
115	C11orf74	NA	NA	NA	NA	111748	TRUE	CD8 Naive	0.885135
115	API5	-0.182026	0.684479	0.998259	0.917418	111748	TRUE	CD8 Naive	0.885135
115	AC087276.2	NA	NA	NA	NA	111748	TRUE	CD8 Naive	0.885135
115	TTC17	-0.202869	0.597541	0.998259	0.985346	111748	TRUE	CD8 Naive	0.885135
115	AC068205.2	NA	NA	NA	NA	111748	TRUE	CD8 Naive	0.885135
115	HSD17B12	0.0410688	0.92962	0.998259	0.969023	111748	TRUE	CD8 Naive	0.885135
115	ALKBH3	0.227241	0.701578	0.998259	0.999275	111748	TRUE	CD8 Naive	0.885135
115	C11orf96	NA	NA	NA	NA	111748	TRUE	CD8 Naive	0.885135
115	ACCS	0.791186	0.252284	0.998259	0.510033	111748	TRUE	CD8 Naive	0.885135
115	EXT2	NA	NA	NA	NA	111748	TRUE	CD8 Naive	0.885135
115	CD82	-0.0686944	0.905266	0.998259	0.973481	111748	TRUE	CD8 Naive	0.885135
115	TSPAN18	NA	NA	NA	NA	111748	TRUE	CD8 Naive	0.885135
115	TP53I11	NA	NA	NA	NA	111748	TRUE	CD8 Naive	0.885135
115	PRDM11	NA	NA	NA	NA	111748	TRUE	CD8 Naive	0.885135
115	LINC02696	0.217523	0.744536	0.998259	0.917999	111748	TRUE	CD8 Naive	0.885135
115	LINC02716	NA	NA	NA	NA	111748	TRUE	CD8 Naive	0.885135
115	SLC35C1	NA	NA	NA	NA	111748	TRUE	CD8 Naive	0.885135
115	CRY2	NA	NA	NA	NA	111748	TRUE	CD8 Naive	0.885135
115	MAPK8IP1	NA	NA	NA	NA	111748	TRUE	CD8 Naive	0.885135
115	PEX16	0.073133	0.854699	0.998259	0.971242	111748	TRUE	CD8 Naive	0.885135
115	LARGE2	NA	NA	NA	NA	111748	TRUE	CD8 Naive	0.885135
115	PHF21A	-0.693809	0.256476	0.998259	0.926232	111748	TRUE	CD8 Naive	0.885135
115	AC024475.1	NA	NA	NA	NA	111748	TRUE	CD8 Naive	0.885135
115	AC116021.1	NA	NA	NA	NA	111748	TRUE	CD8 Naive	0.885135
115	DGKZ	0.19188	0.518968	0.998259	0.938901	111748	TRUE	CD8 Naive	0.885135
115	MDK	NA	NA	NA	NA	111748	TRUE	CD8 Naive	0.885135
115	AMBRA1	0.0776834	0.864462	0.998259	0.946393	111748	TRUE	CD8 Naive	0.885135
115	AC127035.1	NA	NA	NA	NA	111748	TRUE	CD8 Naive	0.885135
115	HARBI1	-1.34978	0.103866	0.998259	0.599751	111748	TRUE	CD8 Naive	0.885135
115	ATG13	-0.125604	0.821263	0.998259	0.977188	111748	TRUE	CD8 Naive	0.885135
115	ARHGAP1	0.523862	0.279908	0.998259	0.999344	111748	TRUE	CD8 Naive	0.885135
115	ZNF408	NA	NA	NA	NA	111748	TRUE	CD8 Naive	0.885135
115	CKAP5	-1.23328	0.0664354	0.998259	0.538709	111748	TRUE	CD8 Naive	0.885135
115	C11orf49	-0.204592	0.72126	0.998259	0.927046	111748	TRUE	CD8 Naive	0.885135
115	AC090589.2	NA	NA	NA	NA	111748	TRUE	CD8 Naive	0.885135
115	ARFGAP2	-0.0101744	0.980512	0.998916	0.995901	111748	TRUE	CD8 Naive	0.885135
115	DDB2	-0.208046	0.711139	0.998259	0.952861	111748	TRUE	CD8 Naive	0.885135
115	ACP2	0.0891686	0.907087	0.998259	0.985697	111748	TRUE	CD8 Naive	0.885135
115	NR1H3	NA	NA	NA	NA	111748	TRUE	CD8 Naive	0.885135
115	MADD	-0.375478	0.5633	0.998259	0.941337	111748	TRUE	CD8 Naive	0.885135
115	MYBPC3	NA	NA	NA	NA	111748	TRUE	CD8 Naive	0.885135
115	SPI1	NA	NA	NA	NA	111748	TRUE	CD8 Naive	0.885135
115	AC090559.1	NA	NA	NA	NA	111748	TRUE	CD8 Naive	0.885135
115	SLC39A13	0.625388	0.166884	0.998259	0.805368	111748	TRUE	CD8 Naive	0.885135
115	PSMC3	0.675942	0.0667686	0.998259	0.993222	111748	TRUE	CD8 Naive	0.885135
115	RAPSN	NA	NA	NA	NA	111748	TRUE	CD8 Naive	0.885135
115	CELF1	0.19183	0.681463	0.998259	0.906083	111748	TRUE	CD8 Naive	0.885135
115	AC090559.2	NA	NA	NA	NA	111748	TRUE	CD8 Naive	0.885135
115	NDUFS3	0.416192	0.290509	0.998259	0.978944	111748	TRUE	CD8 Naive	0.885135
115	PTPMT1	0.26475	0.494945	0.998259	0.956439	111748	TRUE	CD8 Naive	0.885135
115	KBTBD4	-0.105995	0.833147	0.998259	0.984631	111748	TRUE	CD8 Naive	0.885135
115	MTCH2	0.628027	0.165247	0.998259	0.766054	111748	TRUE	CD8 Naive	0.885135
115	AGBL2	0.88359	0.220517	0.998259	0.313549	111748	TRUE	CD8 Naive	0.885135
115	FNBP4	0.123474	0.70012	0.998259	0.979163	111748	TRUE	CD8 Naive	0.885135
115	NUP160	-0.409995	0.477479	0.998259	0.934384	111748	TRUE	CD8 Naive	0.885135
115	PTPRJ	NA	NA	NA	NA	111748	TRUE	CD8 Naive	0.885135
115	TNKS1BP1	NA	NA	NA	NA	111748	TRUE	CD8 Naive	0.885135
115	AP000781.1	NA	NA	NA	NA	111748	TRUE	CD8 Naive	0.885135
115	SSRP1	-0.196983	0.641022	0.998259	0.932724	111748	TRUE	CD8 Naive	0.885135
115	PRG2	NA	NA	NA	NA	111748	TRUE	CD8 Naive	0.885135
115	SLC43A3	NA	NA	NA	NA	111748	TRUE	CD8 Naive	0.885135
115	RTN4RL2	NA	NA	NA	NA	111748	TRUE	CD8 Naive	0.885135
115	SLC43A1	NA	NA	NA	NA	111748	TRUE	CD8 Naive	0.885135
115	TIMM10	0.201108	0.534984	0.998259	0.923481	111748	TRUE	CD8 Naive	0.885135
115	UBE2L6	-0.0828124	0.795326	0.998259	0.988238	111748	TRUE	CD8 Naive	0.885135
115	SERPING1	NA	NA	NA	NA	111748	TRUE	CD8 Naive	0.885135
115	CLP1	NA	NA	NA	NA	111748	TRUE	CD8 Naive	0.885135
115	ZDHHC5	-0.382021	0.520852	0.998259	0.998676	111748	TRUE	CD8 Naive	0.885135
115	MED19	1.08339	0.0372591	0.998259	0.361084	111748	TRUE	CD8 Naive	0.885135
115	TMX2	-0.634334	0.237151	0.998259	0.984578	111748	TRUE	CD8 Naive	0.885135
115	SELENOH	0.160622	0.454929	0.998259	0.888767	111748	TRUE	CD8 Naive	0.885135
115	CTNND1	0.926592	0.245333	0.998259	0.883413	111748	TRUE	CD8 Naive	0.885135
115	LPXN	0.32345	0.38037	0.998259	0.955252	111748	TRUE	CD8 Naive	0.885135
115	ZFP91	-0.0333635	0.944548	0.998259	0.974206	111748	TRUE	CD8 Naive	0.885135
115	GLYATL1	NA	NA	NA	NA	111748	TRUE	CD8 Naive	0.885135
115	AP001636.3	NA	NA	NA	NA	111748	TRUE	CD8 Naive	0.885135
115	FAM111B	NA	NA	NA	NA	111748	TRUE	CD8 Naive	0.885135
115	FAM111A-DT	NA	NA	NA	NA	111748	TRUE	CD8 Naive	0.885135
115	FAM111A	0.457053	0.381714	0.998259	0.96341	111748	TRUE	CD8 Naive	0.885135
115	DTX4	NA	NA	NA	NA	111748	TRUE	CD8 Naive	0.885135
115	MPEG1	NA	NA	NA	NA	111748	TRUE	CD8 Naive	0.885135
115	AP000442.1	NA	NA	NA	NA	111748	TRUE	CD8 Naive	0.885135
115	OSBP	-0.114252	0.814752	0.998259	0.992542	111748	TRUE	CD8 Naive	0.885135
115	PATL1	0.0294795	0.956865	0.998296	0.975611	111748	TRUE	CD8 Naive	0.885135
115	AP000640.2	NA	NA	NA	NA	111748	TRUE	CD8 Naive	0.885135
115	STX3	-1.02819	0.219641	0.998259	0.811731	111748	TRUE	CD8 Naive	0.885135
115	MRPL16	0.538633	0.191288	0.998259	0.91376	111748	TRUE	CD8 Naive	0.885135
115	LINC02705	NA	NA	NA	NA	111748	TRUE	CD8 Naive	0.885135
115	MS4A6A	NA	NA	NA	NA	111748	TRUE	CD8 Naive	0.885135
115	MS4A4A	NA	NA	NA	NA	111748	TRUE	CD8 Naive	0.885135
115	MS4A4E	NA	NA	NA	NA	111748	TRUE	CD8 Naive	0.885135
115	MS4A6E	NA	NA	NA	NA	111748	TRUE	CD8 Naive	0.885135
115	MS4A7	NA	NA	NA	NA	111748	TRUE	CD8 Naive	0.885135
115	MS4A14	NA	NA	NA	NA	111748	TRUE	CD8 Naive	0.885135
115	MS4A1	NA	NA	NA	NA	111748	TRUE	CD8 Naive	0.885135
115	CCDC86	NA	NA	NA	NA	111748	TRUE	CD8 Naive	0.885135
115	PTGDR2	NA	NA	NA	NA	111748	TRUE	CD8 Naive	0.885135
115	ZP1	NA	NA	NA	NA	111748	TRUE	CD8 Naive	0.885135
115	PRPF19	0.744731	0.0911597	0.998259	0.787161	111748	TRUE	CD8 Naive	0.885135
115	AP003721.4	NA	NA	NA	NA	111748	TRUE	CD8 Naive	0.885135
115	TMEM109	0.262133	0.50449	0.998259	0.947874	111748	TRUE	CD8 Naive	0.885135
115	SLC15A3	NA	NA	NA	NA	111748	TRUE	CD8 Naive	0.885135
115	CD6	-0.0612616	0.830079	0.998259	0.932864	111748	TRUE	CD8 Naive	0.885135
115	CD5	0.273682	0.34479	0.998259	0.783414	111748	TRUE	CD8 Naive	0.885135
115	VPS37C	NA	NA	NA	NA	111748	TRUE	CD8 Naive	0.885135
115	PGA3	NA	NA	NA	NA	111748	TRUE	CD8 Naive	0.885135
115	DDB1	0.193007	0.655648	0.998259	0.954128	111748	TRUE	CD8 Naive	0.885135
115	TKFC	NA	NA	NA	NA	111748	TRUE	CD8 Naive	0.885135
115	CYB561A3	-0.132631	0.803592	0.998259	0.991311	111748	TRUE	CD8 Naive	0.885135
115	TMEM138	-0.659117	0.255944	0.998259	0.983913	111748	TRUE	CD8 Naive	0.885135
115	TMEM216	0.151871	0.78406	0.998259	0.981152	111748	TRUE	CD8 Naive	0.885135
115	CPSF7	0.107468	0.809968	0.998259	0.934429	111748	TRUE	CD8 Naive	0.885135
115	SDHAF2	0.628161	0.0377765	0.998259	0.882624	111748	TRUE	CD8 Naive	0.885135
115	PPP1R32	NA	NA	NA	NA	111748	TRUE	CD8 Naive	0.885135
115	DAGLA	NA	NA	NA	NA	111748	TRUE	CD8 Naive	0.885135
115	TMEM258	0.0322344	0.885788	0.998259	0.994774	111748	TRUE	CD8 Naive	0.885135
115	FEN1	NA	NA	NA	NA	111748	TRUE	CD8 Naive	0.885135
115	FADS2	NA	NA	NA	NA	111748	TRUE	CD8 Naive	0.885135
115	FADS1	NA	NA	NA	NA	111748	TRUE	CD8 Naive	0.885135
115	FADS3	NA	NA	NA	NA	111748	TRUE	CD8 Naive	0.885135
115	BEST1	-0.571226	0.406827	0.998259	0.999014	111748	TRUE	CD8 Naive	0.885135
115	FTH1	0.391032	0.0267592	0.998259	0.348168	111748	TRUE	CD8 Naive	0.885135
115	INCENP	-1.64106	0.0543078	0.998259	0.484516	111748	TRUE	CD8 Naive	0.885135
115	ASRGL1	NA	NA	NA	NA	111748	TRUE	CD8 Naive	0.885135
115	AHNAK	-0.338983	0.431538	0.998259	0.841974	111748	TRUE	CD8 Naive	0.885135
115	AP001363.1	NA	NA	NA	NA	111748	TRUE	CD8 Naive	0.885135
115	AP001363.2	NA	NA	NA	NA	111748	TRUE	CD8 Naive	0.885135
115	EEF1G	0.193601	0.274234	0.998259	0.9358	111748	TRUE	CD8 Naive	0.885135
115	TUT1	0.299652	0.550155	0.998259	0.983849	111748	TRUE	CD8 Naive	0.885135
115	MTA2	NA	NA	NA	NA	111748	TRUE	CD8 Naive	0.885135
115	EML3	0.297385	0.474173	0.998259	0.946054	111748	TRUE	CD8 Naive	0.885135
115	ROM1	NA	NA	NA	NA	111748	TRUE	CD8 Naive	0.885135
115	B3GAT3	-0.0976032	0.810991	0.998259	0.983611	111748	TRUE	CD8 Naive	0.885135
115	GANAB	0.319087	0.486277	0.998259	0.943776	111748	TRUE	CD8 Naive	0.885135
115	INTS5	-1.64908	0.0407161	0.998259	0.510338	111748	TRUE	CD8 Naive	0.885135
115	C11orf98	0.118533	0.75192	0.998259	0.947319	111748	TRUE	CD8 Naive	0.885135
115	LBHD1	NA	NA	NA	NA	111748	TRUE	CD8 Naive	0.885135
115	CSKMT	0.317249	0.502849	0.998259	0.984853	111748	TRUE	CD8 Naive	0.885135
115	UQCC3	-0.730186	0.166639	0.998259	0.932251	111748	TRUE	CD8 Naive	0.885135
115	UBXN1	0.132725	0.562072	0.998259	0.970866	111748	TRUE	CD8 Naive	0.885135
115	BSCL2	-0.474936	0.417584	0.998259	0.935542	111748	TRUE	CD8 Naive	0.885135
115	GNG3	NA	NA	NA	NA	111748	TRUE	CD8 Naive	0.885135
115	HNRNPUL2	-0.575962	0.171868	0.998259	0.96886	111748	TRUE	CD8 Naive	0.885135
115	TTC9C	-0.459768	0.492305	0.998259	0.789266	111748	TRUE	CD8 Naive	0.885135
115	ZBTB3	NA	NA	NA	NA	111748	TRUE	CD8 Naive	0.885135
115	POLR2G	0.736948	0.0287727	0.998259	0.903961	111748	TRUE	CD8 Naive	0.885135
115	AP001160.2	NA	NA	NA	NA	111748	TRUE	CD8 Naive	0.885135
115	TAF6L	NA	NA	NA	NA	111748	TRUE	CD8 Naive	0.885135
115	TMEM223	-0.774009	0.199869	0.998259	0.826944	111748	TRUE	CD8 Naive	0.885135
115	TMEM179B	-0.169767	0.619307	0.998259	0.945173	111748	TRUE	CD8 Naive	0.885135
115	NXF1	0.39254	0.487002	0.998259	0.902735	111748	TRUE	CD8 Naive	0.885135
115	STX5	NA	NA	NA	NA	111748	TRUE	CD8 Naive	0.885135
115	AP001160.1	NA	NA	NA	NA	111748	TRUE	CD8 Naive	0.885135
115	WDR74	-0.110817	0.779464	0.998259	0.876992	111748	TRUE	CD8 Naive	0.885135
115	SNHG1	-0.0367614	0.917499	0.998259	0.961308	111748	TRUE	CD8 Naive	0.885135
115	SLC3A2	-0.348059	0.396729	0.998259	0.912099	111748	TRUE	CD8 Naive	0.885135
115	LGALS12	NA	NA	NA	NA	111748	TRUE	CD8 Naive	0.885135
115	PLAAT4	0.0678376	0.760172	0.998259	0.939539	111748	TRUE	CD8 Naive	0.885135
115	PLAAT2	NA	NA	NA	NA	111748	TRUE	CD8 Naive	0.885135
115	PLAAT3	NA	NA	NA	NA	111748	TRUE	CD8 Naive	0.885135
115	ATL3	-0.716521	0.235591	0.998259	0.94034	111748	TRUE	CD8 Naive	0.885135
115	AP000753.2	NA	NA	NA	NA	111748	TRUE	CD8 Naive	0.885135
115	RTN3	-0.575623	0.280805	0.998259	0.811409	111748	TRUE	CD8 Naive	0.885135
115	C11orf95	NA	NA	NA	NA	111748	TRUE	CD8 Naive	0.885135
115	SPINDOC	NA	NA	NA	NA	111748	TRUE	CD8 Naive	0.885135
115	MARK2	0.227353	0.62601	0.998259	0.926568	111748	TRUE	CD8 Naive	0.885135
115	NAA40	NA	NA	NA	NA	111748	TRUE	CD8 Naive	0.885135
115	COX8A	0.279804	0.20331	0.998259	0.994515	111748	TRUE	CD8 Naive	0.885135
115	OTUB1	0.0113571	0.969379	0.998866	0.999118	111748	TRUE	CD8 Naive	0.885135
115	MACROD1	1.01599	0.105443	0.998259	0.555281	111748	TRUE	CD8 Naive	0.885135
115	STIP1	0.135178	0.755021	0.998259	0.993088	111748	TRUE	CD8 Naive	0.885135
115	FERMT3	-0.0862572	0.825398	0.998259	0.989337	111748	TRUE	CD8 Naive	0.885135
115	TRPT1	0.1904	0.648262	0.998259	0.955177	111748	TRUE	CD8 Naive	0.885135
115	NUDT22	0.15131	0.705083	0.998259	0.999985	111748	TRUE	CD8 Naive	0.885135
115	DNAJC4	0.0537962	0.869404	0.998259	0.989972	111748	TRUE	CD8 Naive	0.885135
115	VEGFB	0.129359	0.689926	0.998259	0.987565	111748	TRUE	CD8 Naive	0.885135
115	FKBP2	-0.0648308	0.86982	0.998259	0.996192	111748	TRUE	CD8 Naive	0.885135
115	AP001453.3	NA	NA	NA	NA	111748	TRUE	CD8 Naive	0.885135
115	PPP1R14B	-0.323406	0.364226	0.998259	0.96954	111748	TRUE	CD8 Naive	0.885135
115	PPP1R14B-AS1	NA	NA	NA	NA	111748	TRUE	CD8 Naive	0.885135
115	AP001453.2	NA	NA	NA	NA	111748	TRUE	CD8 Naive	0.885135
115	PLCB3	1.61504	0.0286995	0.998259	0.1747	111748	TRUE	CD8 Naive	0.885135
115	BAD	0.331354	0.445614	0.998259	0.956329	111748	TRUE	CD8 Naive	0.885135
115	GPR137	-0.464621	0.467483	0.998259	0.978799	111748	TRUE	CD8 Naive	0.885135
115	CATSPERZ	NA	NA	NA	NA	111748	TRUE	CD8 Naive	0.885135
115	ESRRA	0.187286	0.761795	0.998259	0.96819	111748	TRUE	CD8 Naive	0.885135
115	TRMT112	0.177268	0.443309	0.998259	0.96574	111748	TRUE	CD8 Naive	0.885135
115	PRDX5	0.277094	0.293937	0.998259	0.994829	111748	TRUE	CD8 Naive	0.885135
115	AP003774.2	-0.0430076	0.945974	0.998259	0.985829	111748	TRUE	CD8 Naive	0.885135
115	CCDC88B	0.330781	0.473387	0.998259	0.976368	111748	TRUE	CD8 Naive	0.885135
115	RPS6KA4	-0.183558	0.777216	0.998259	0.997595	111748	TRUE	CD8 Naive	0.885135
115	LINC02723	NA	NA	NA	NA	111748	TRUE	CD8 Naive	0.885135
115	LINC02724	NA	NA	NA	NA	111748	TRUE	CD8 Naive	0.885135
115	AP001092.1	NA	NA	NA	NA	111748	TRUE	CD8 Naive	0.885135
115	RASGRP2	-0.0653681	0.792024	0.998259	0.927884	111748	TRUE	CD8 Naive	0.885135
115	PYGM	NA	NA	NA	NA	111748	TRUE	CD8 Naive	0.885135
115	SF1	0.044482	0.841749	0.998259	0.95043	111748	TRUE	CD8 Naive	0.885135
115	AP001462.1	-0.0928761	0.867497	0.998259	0.969016	111748	TRUE	CD8 Naive	0.885135
115	MAP4K2	0.274136	0.473475	0.998259	0.979415	111748	TRUE	CD8 Naive	0.885135
115	MEN1	-0.73946	0.333835	0.998259	0.824594	111748	TRUE	CD8 Naive	0.885135
115	CDC42BPG	NA	NA	NA	NA	111748	TRUE	CD8 Naive	0.885135
115	EHD1	0.328432	0.501166	0.998259	0.892249	111748	TRUE	CD8 Naive	0.885135
115	MIR194-2HG	NA	NA	NA	NA	111748	TRUE	CD8 Naive	0.885135
115	ATG2A	-2.086	0.0158509	0.998259	0.443047	111748	TRUE	CD8 Naive	0.885135
115	PPP2R5B	-0.932315	0.27776	0.998259	0.823597	111748	TRUE	CD8 Naive	0.885135
115	BATF2	NA	NA	NA	NA	111748	TRUE	CD8 Naive	0.885135
115	ARL2	0.589371	0.0656202	0.998259	0.877439	111748	TRUE	CD8 Naive	0.885135
115	SNX15	NA	NA	NA	NA	111748	TRUE	CD8 Naive	0.885135
115	SAC3D1	1.66161	0.001646	0.72789	0.0510608	111748	TRUE	CD8 Naive	0.885135
115	NAALADL1	0.267724	0.660451	0.998259	0.944745	111748	TRUE	CD8 Naive	0.885135
115	ZFPL1	-0.316086	0.553916	0.998259	0.993493	111748	TRUE	CD8 Naive	0.885135
115	TMEM262	NA	NA	NA	NA	111748	TRUE	CD8 Naive	0.885135
115	VPS51	0.380348	0.201245	0.998259	0.938832	111748	TRUE	CD8 Naive	0.885135
115	TM7SF2	0.0268172	0.948152	0.998259	0.997004	111748	TRUE	CD8 Naive	0.885135
115	ZNHIT2	0.287268	0.610831	0.998259	0.859798	111748	TRUE	CD8 Naive	0.885135
115	FAU	0.140207	0.389169	0.998259	0.944192	111748	TRUE	CD8 Naive	0.885135
115	SYVN1	-0.131907	0.863444	0.998259	0.956645	111748	TRUE	CD8 Naive	0.885135
115	MRPL49	0.352664	0.513772	0.998259	0.999716	111748	TRUE	CD8 Naive	0.885135
115	AP003068.2	NA	NA	NA	NA	111748	TRUE	CD8 Naive	0.885135
115	CAPN1	-0.325318	0.533915	0.998259	0.829917	111748	TRUE	CD8 Naive	0.885135
115	POLA2	NA	NA	NA	NA	111748	TRUE	CD8 Naive	0.885135
115	AP000944.7	NA	NA	NA	NA	111748	TRUE	CD8 Naive	0.885135
115	CDC42EP2	NA	NA	NA	NA	111748	TRUE	CD8 Naive	0.885135
115	DPF2	-0.903685	0.0988357	0.998259	0.975348	111748	TRUE	CD8 Naive	0.885135
115	TIGD3	NA	NA	NA	NA	111748	TRUE	CD8 Naive	0.885135
115	SLC25A45	0.545918	0.201183	0.998259	0.919124	111748	TRUE	CD8 Naive	0.885135
115	FRMD8	-0.346482	0.565802	0.998259	0.958599	111748	TRUE	CD8 Naive	0.885135
115	NEAT1	0.239351	0.512842	0.998259	0.737419	111748	TRUE	CD8 Naive	0.885135
115	MALAT1	0.319771	0.0383068	0.998259	0.626093	111748	TRUE	CD8 Naive	0.885135
115	SCYL1	-0.539783	0.336319	0.998259	0.828172	111748	TRUE	CD8 Naive	0.885135
115	LTBP3	0.323731	0.406597	0.998259	0.942759	111748	TRUE	CD8 Naive	0.885135
115	SSSCA1-AS1	NA	NA	NA	NA	111748	TRUE	CD8 Naive	0.885135
115	ZNRD2	0.52539	0.151676	0.998259	0.989849	111748	TRUE	CD8 Naive	0.885135
115	FAM89B	0.605863	0.109109	0.998259	0.675973	111748	TRUE	CD8 Naive	0.885135
115	EHBP1L1	0.165446	0.74696	0.998259	0.972511	111748	TRUE	CD8 Naive	0.885135
115	KCNK7	NA	NA	NA	NA	111748	TRUE	CD8 Naive	0.885135
115	MAP3K11	0.379791	0.481592	0.998259	0.969897	111748	TRUE	CD8 Naive	0.885135
115	PCNX3	NA	NA	NA	NA	111748	TRUE	CD8 Naive	0.885135
115	SIPA1	0.467929	0.16764	0.998259	0.987942	111748	TRUE	CD8 Naive	0.885135
115	RELA	-0.439203	0.335556	0.998259	0.994916	111748	TRUE	CD8 Naive	0.885135
115	RELA-DT	-0.202406	0.73076	0.998259	0.983484	111748	TRUE	CD8 Naive	0.885135
115	KAT5	0.116198	0.85359	0.998259	0.965864	111748	TRUE	CD8 Naive	0.885135
115	RNASEH2C	0.358247	0.315282	0.998259	0.992183	111748	TRUE	CD8 Naive	0.885135
115	AP001266.2	NA	NA	NA	NA	111748	TRUE	CD8 Naive	0.885135
115	AP5B1	NA	NA	NA	NA	111748	TRUE	CD8 Naive	0.885135
115	CFL1	0.0682627	0.716142	0.998259	0.905399	111748	TRUE	CD8 Naive	0.885135
115	SNX32	NA	NA	NA	NA	111748	TRUE	CD8 Naive	0.885135
115	MUS81	-0.392641	0.52965	0.998259	0.874812	111748	TRUE	CD8 Naive	0.885135
115	EFEMP2	-0.328638	0.692102	0.998259	0.971609	111748	TRUE	CD8 Naive	0.885135
115	CTSW	-0.208117	0.549955	0.998259	0.88769	111748	TRUE	CD8 Naive	0.885135
115	FIBP	0.791164	0.0231024	0.998259	0.608512	111748	TRUE	CD8 Naive	0.885135
115	CCDC85B	0.15821	0.5031	0.998259	0.912259	111748	TRUE	CD8 Naive	0.885135
115	FOSL1	NA	NA	NA	NA	111748	TRUE	CD8 Naive	0.885135
115	C11orf68	-0.187511	0.722091	0.998259	0.999284	111748	TRUE	CD8 Naive	0.885135
115	DRAP1	0.237748	0.297675	0.998259	0.961595	111748	TRUE	CD8 Naive	0.885135
115	TSGA10IP	NA	NA	NA	NA	111748	TRUE	CD8 Naive	0.885135
115	SART1	0.017006	0.972048	0.998866	0.978396	111748	TRUE	CD8 Naive	0.885135
115	EIF1AD	-0.766861	0.333835	0.998259	0.78156	111748	TRUE	CD8 Naive	0.885135
115	BANF1	-0.338271	0.256069	0.998259	0.961652	111748	TRUE	CD8 Naive	0.885135
115	CATSPER1	NA	NA	NA	NA	111748	TRUE	CD8 Naive	0.885135
115	SF3B2	0.0655352	0.80203	0.998259	0.937552	111748	TRUE	CD8 Naive	0.885135
115	PACS1	0.0118041	0.966868	0.998866	0.973826	111748	TRUE	CD8 Naive	0.885135
115	KLC2	NA	NA	NA	NA	111748	TRUE	CD8 Naive	0.885135
115	RAB1B	0.0563004	0.876135	0.998259	0.994296	111748	TRUE	CD8 Naive	0.885135
115	AP001107.1	NA	NA	NA	NA	111748	TRUE	CD8 Naive	0.885135
115	AP001107.2	NA	NA	NA	NA	111748	TRUE	CD8 Naive	0.885135
115	CNIH2	NA	NA	NA	NA	111748	TRUE	CD8 Naive	0.885135
115	YIF1A	0.161426	0.704993	0.998259	0.986462	111748	TRUE	CD8 Naive	0.885135
115	CD248	0.46518	0.255851	0.998259	0.683638	111748	TRUE	CD8 Naive	0.885135
115	RIN1	NA	NA	NA	NA	111748	TRUE	CD8 Naive	0.885135
115	AP001107.6	NA	NA	NA	NA	111748	TRUE	CD8 Naive	0.885135
115	BRMS1	0.202498	0.632764	0.998259	0.951564	111748	TRUE	CD8 Naive	0.885135
115	B4GAT1	NA	NA	NA	NA	111748	TRUE	CD8 Naive	0.885135
115	AP001107.9	-0.179271	0.861364	0.998259	0.959001	111748	TRUE	CD8 Naive	0.885135
115	SLC29A2	NA	NA	NA	NA	111748	TRUE	CD8 Naive	0.885135
115	MRPL11	0.127784	0.716571	0.998259	0.988469	111748	TRUE	CD8 Naive	0.885135
115	PELI3	NA	NA	NA	NA	111748	TRUE	CD8 Naive	0.885135
115	AP002748.4	0.423789	0.430147	0.998259	0.768578	111748	TRUE	CD8 Naive	0.885135
115	DPP3	NA	NA	NA	NA	111748	TRUE	CD8 Naive	0.885135
115	BBS1	NA	NA	NA	NA	111748	TRUE	CD8 Naive	0.885135
115	AP002748.6	NA	NA	NA	NA	111748	TRUE	CD8 Naive	0.885135
115	ZDHHC24	0.0456062	0.924054	0.998259	0.984416	111748	TRUE	CD8 Naive	0.885135
115	CTSF	-0.56852	0.338256	0.998259	0.833843	111748	TRUE	CD8 Naive	0.885135
115	CCS	-0.413708	0.269217	0.998259	0.999155	111748	TRUE	CD8 Naive	0.885135
115	RBM14	NA	NA	NA	NA	111748	TRUE	CD8 Naive	0.885135
115	RBM4	-0.236266	0.46319	0.998259	0.862322	111748	TRUE	CD8 Naive	0.885135
115	RBM4B	0.867718	0.157863	0.998259	0.477943	111748	TRUE	CD8 Naive	0.885135
115	C11orf80	-0.0602071	0.915151	0.998259	0.989754	111748	TRUE	CD8 Naive	0.885135
115	RCE1	-0.035274	0.950426	0.998259	0.98801	111748	TRUE	CD8 Naive	0.885135
115	PC	NA	NA	NA	NA	111748	TRUE	CD8 Naive	0.885135
115	LRFN4	NA	NA	NA	NA	111748	TRUE	CD8 Naive	0.885135
115	KDM2A	0.366187	0.34258	0.998259	0.951278	111748	TRUE	CD8 Naive	0.885135
115	GRK2	-0.0227795	0.935141	0.998259	0.991832	111748	TRUE	CD8 Naive	0.885135
115	ANKRD13D	-0.171872	0.663496	0.998259	0.893831	111748	TRUE	CD8 Naive	0.885135
115	SSH3	-0.766979	0.350494	0.998259	0.742364	111748	TRUE	CD8 Naive	0.885135
115	RAD9A	0.340062	0.537768	0.998259	0.943411	111748	TRUE	CD8 Naive	0.885135
115	POLD4	-0.170045	0.534836	0.998259	0.97783	111748	TRUE	CD8 Naive	0.885135
115	CLCF1	NA	NA	NA	NA	111748	TRUE	CD8 Naive	0.885135
115	PPP1CA	0.256996	0.30592	0.998259	0.988124	111748	TRUE	CD8 Naive	0.885135
115	TBC1D10C	0.288362	0.216458	0.998259	0.875508	111748	TRUE	CD8 Naive	0.885135
115	CARNS1	NA	NA	NA	NA	111748	TRUE	CD8 Naive	0.885135
115	RPS6KB2	0.285229	0.462425	0.998259	0.991742	111748	TRUE	CD8 Naive	0.885135
115	PTPRCAP	0.149207	0.43569	0.998259	0.830467	111748	TRUE	CD8 Naive	0.885135
115	CORO1B	0.167075	0.564615	0.998259	0.9197	111748	TRUE	CD8 Naive	0.885135
115	CABP4	NA	NA	NA	NA	111748	TRUE	CD8 Naive	0.885135
115	TMEM134	-0.314022	0.425734	0.998259	0.839758	111748	TRUE	CD8 Naive	0.885135
115	AIP	0.207387	0.510637	0.998259	0.98017	111748	TRUE	CD8 Naive	0.885135
115	PITPNM1	NA	NA	NA	NA	111748	TRUE	CD8 Naive	0.885135
115	CDK2AP2	-0.242226	0.565835	0.998259	0.899078	111748	TRUE	CD8 Naive	0.885135
115	GSTP1	0.324229	0.186168	0.998259	0.785969	111748	TRUE	CD8 Naive	0.885135
115	NDUFV1	-0.131033	0.693064	0.998259	0.955902	111748	TRUE	CD8 Naive	0.885135
115	NUDT8	-1.27524	0.107481	0.998259	0.385942	111748	TRUE	CD8 Naive	0.885135
115	ACY3	NA	NA	NA	NA	111748	TRUE	CD8 Naive	0.885135
115	LINC02754	NA	NA	NA	NA	111748	TRUE	CD8 Naive	0.885135
115	UNC93B1	0.957269	0.0814849	0.998259	0.857635	111748	TRUE	CD8 Naive	0.885135
115	ALDH3B1	NA	NA	NA	NA	111748	TRUE	CD8 Naive	0.885135
115	NDUFS8	0.106187	0.701225	0.998259	0.933896	111748	TRUE	CD8 Naive	0.885135
115	TCIRG1	-0.200612	0.659736	0.998259	0.969867	111748	TRUE	CD8 Naive	0.885135
115	AP002807.1	NA	NA	NA	NA	111748	TRUE	CD8 Naive	0.885135
115	CHKA	NA	NA	NA	NA	111748	TRUE	CD8 Naive	0.885135
115	KMT5B	0.735723	0.146751	0.998259	0.971557	111748	TRUE	CD8 Naive	0.885135
115	C11orf24	-1.30069	0.107481	0.998259	0.606687	111748	TRUE	CD8 Naive	0.885135
115	AP002813.1	NA	NA	NA	NA	111748	TRUE	CD8 Naive	0.885135
115	LRP5	NA	NA	NA	NA	111748	TRUE	CD8 Naive	0.885135
115	PPP6R3	-0.263033	0.540193	0.998259	0.997999	111748	TRUE	CD8 Naive	0.885135
115	TESMIN	NA	NA	NA	NA	111748	TRUE	CD8 Naive	0.885135
115	CPT1A	-0.0142601	0.984482	0.999169	0.990213	111748	TRUE	CD8 Naive	0.885135
115	MRPL21	0.0441041	0.906203	0.998259	0.990964	111748	TRUE	CD8 Naive	0.885135
115	TPCN2	NA	NA	NA	NA	111748	TRUE	CD8 Naive	0.885135
115	MYEOV	NA	NA	NA	NA	111748	TRUE	CD8 Naive	0.885135
115	CCND1	NA	NA	NA	NA	111748	TRUE	CD8 Naive	0.885135
115	LTO1	-0.358879	0.561754	0.998259	0.772996	111748	TRUE	CD8 Naive	0.885135
115	FADD	-0.167245	0.81921	0.998259	0.976058	111748	TRUE	CD8 Naive	0.885135
115	PPFIA1	-0.0124443	0.987479	0.999169	0.990804	111748	TRUE	CD8 Naive	0.885135
115	AP002336.2	NA	NA	NA	NA	111748	TRUE	CD8 Naive	0.885135
115	AP000487.1	NA	NA	NA	NA	111748	TRUE	CD8 Naive	0.885135
115	CTTN	NA	NA	NA	NA	111748	TRUE	CD8 Naive	0.885135
115	DHCR7	NA	NA	NA	NA	111748	TRUE	CD8 Naive	0.885135
115	AP002387.2	-0.545064	0.174994	0.998259	0.544254	111748	TRUE	CD8 Naive	0.885135
115	NADSYN1	0.212337	0.672761	0.998259	0.85342	111748	TRUE	CD8 Naive	0.885135
115	ALG1L9P	NA	NA	NA	NA	111748	TRUE	CD8 Naive	0.885135
115	FAM86C1	NA	NA	NA	NA	111748	TRUE	CD8 Naive	0.885135
115	AP002495.1	NA	NA	NA	NA	111748	TRUE	CD8 Naive	0.885135
115	RNF121	NA	NA	NA	NA	111748	TRUE	CD8 Naive	0.885135
115	IL18BP	NA	NA	NA	NA	111748	TRUE	CD8 Naive	0.885135
115	NUMA1	0.167237	0.725153	0.998259	0.973058	111748	TRUE	CD8 Naive	0.885135
115	AP002490.1	NA	NA	NA	NA	111748	TRUE	CD8 Naive	0.885135
115	LRTOMT	NA	NA	NA	NA	111748	TRUE	CD8 Naive	0.885135
115	LAMTOR1	-0.00108508	0.996951	0.999218	0.996951	111748	TRUE	CD8 Naive	0.885135
115	ANAPC15	0.142989	0.682415	0.998259	0.975785	111748	TRUE	CD8 Naive	0.885135
115	FOLR3	NA	NA	NA	NA	111748	TRUE	CD8 Naive	0.885135
115	AP000812.1	NA	NA	NA	NA	111748	TRUE	CD8 Naive	0.885135
115	FOLR2	NA	NA	NA	NA	111748	TRUE	CD8 Naive	0.885135
115	INPPL1	NA	NA	NA	NA	111748	TRUE	CD8 Naive	0.885135
115	CLPB	NA	NA	NA	NA	111748	TRUE	CD8 Naive	0.885135
115	PDE2A	NA	NA	NA	NA	111748	TRUE	CD8 Naive	0.885135
115	AP005019.1	NA	NA	NA	NA	111748	TRUE	CD8 Naive	0.885135
115	ARAP1	-0.236639	0.70327	0.998259	0.968923	111748	TRUE	CD8 Naive	0.885135
115	STARD10	-0.448648	0.462151	0.998259	0.866937	111748	TRUE	CD8 Naive	0.885135
115	AP002381.2	NA	NA	NA	NA	111748	TRUE	CD8 Naive	0.885135
115	ATG16L2	0.328774	0.491073	0.998259	0.954886	111748	TRUE	CD8 Naive	0.885135
115	FCHSD2	0.377446	0.472613	0.998259	0.981651	111748	TRUE	CD8 Naive	0.885135
115	P2RY2	NA	NA	NA	NA	111748	TRUE	CD8 Naive	0.885135
115	AP002761.4	NA	NA	NA	NA	111748	TRUE	CD8 Naive	0.885135
115	P2RY6	NA	NA	NA	NA	111748	TRUE	CD8 Naive	0.885135
115	ARHGEF17	NA	NA	NA	NA	111748	TRUE	CD8 Naive	0.885135
115	RELT	0.843576	0.238819	0.998259	0.663372	111748	TRUE	CD8 Naive	0.885135
115	FAM168A	0.294899	0.756085	0.998259	0.894888	111748	TRUE	CD8 Naive	0.885135
115	AP000763.3	NA	NA	NA	NA	111748	TRUE	CD8 Naive	0.885135
115	PLEKHB1	0.500394	0.238268	0.998259	0.677292	111748	TRUE	CD8 Naive	0.885135
115	RAB6A	0.128147	0.778506	0.998259	0.981956	111748	TRUE	CD8 Naive	0.885135
115	MRPL48	-0.505441	0.272985	0.998259	0.995431	111748	TRUE	CD8 Naive	0.885135
115	COA4	-0.104432	0.821621	0.998259	0.95536	111748	TRUE	CD8 Naive	0.885135
115	PAAF1	0.198647	0.732225	0.998259	0.826648	111748	TRUE	CD8 Naive	0.885135
115	AP003717.1	NA	NA	NA	NA	111748	TRUE	CD8 Naive	0.885135
115	UCP2	0.0494288	0.824422	0.998259	0.935786	111748	TRUE	CD8 Naive	0.885135
115	AP003717.4	NA	NA	NA	NA	111748	TRUE	CD8 Naive	0.885135
115	UCP3	NA	NA	NA	NA	111748	TRUE	CD8 Naive	0.885135
115	C2CD3	NA	NA	NA	NA	111748	TRUE	CD8 Naive	0.885135
115	PPME1	-0.134531	0.871164	0.998259	0.997117	111748	TRUE	CD8 Naive	0.885135
115	PGM2L1	-0.147721	0.861364	0.998259	0.996807	111748	TRUE	CD8 Naive	0.885135
115	AP001372.1	NA	NA	NA	NA	111748	TRUE	CD8 Naive	0.885135
115	KCNE3	NA	NA	NA	NA	111748	TRUE	CD8 Naive	0.885135
115	LIPT2	NA	NA	NA	NA	111748	TRUE	CD8 Naive	0.885135
115	AP001372.2	NA	NA	NA	NA	111748	TRUE	CD8 Naive	0.885135
115	POLD3	NA	NA	NA	NA	111748	TRUE	CD8 Naive	0.885135
115	RNF169	-0.314066	0.614121	0.998259	0.963456	111748	TRUE	CD8 Naive	0.885135
115	XRRA1	-1.39491	0.0344564	0.998259	0.188274	111748	TRUE	CD8 Naive	0.885135
115	SPCS2	0.107762	0.721729	0.998259	0.955956	111748	TRUE	CD8 Naive	0.885135
115	NEU3	NA	NA	NA	NA	111748	TRUE	CD8 Naive	0.885135
115	TPBGL	NA	NA	NA	NA	111748	TRUE	CD8 Naive	0.885135
115	ARRB1	0.827545	0.0721137	0.998259	0.483579	111748	TRUE	CD8 Naive	0.885135
115	RPS3	0.125161	0.432734	0.998259	0.916326	111748	TRUE	CD8 Naive	0.885135
115	KLHL35	NA	NA	NA	NA	111748	TRUE	CD8 Naive	0.885135
115	GDPD5	NA	NA	NA	NA	111748	TRUE	CD8 Naive	0.885135
115	SERPINH1	NA	NA	NA	NA	111748	TRUE	CD8 Naive	0.885135
115	DGAT2	NA	NA	NA	NA	111748	TRUE	CD8 Naive	0.885135
115	UVRAG	0.33492	0.468112	0.998259	0.787711	111748	TRUE	CD8 Naive	0.885135
115	WNT11	NA	NA	NA	NA	111748	TRUE	CD8 Naive	0.885135
115	THAP12	0.0447162	0.91086	0.998259	0.979194	111748	TRUE	CD8 Naive	0.885135
115	GVQW3	NA	NA	NA	NA	111748	TRUE	CD8 Naive	0.885135
115	AP002360.1	NA	NA	NA	NA	111748	TRUE	CD8 Naive	0.885135
115	EMSY	-0.491222	0.444964	0.998259	0.867975	111748	TRUE	CD8 Naive	0.885135
115	LINC02757	NA	NA	NA	NA	111748	TRUE	CD8 Naive	0.885135
115	AP001189.3	NA	NA	NA	NA	111748	TRUE	CD8 Naive	0.885135
115	AP001189.1	NA	NA	NA	NA	111748	TRUE	CD8 Naive	0.885135
115	ACER3	0.0536632	0.923723	0.998259	0.959292	111748	TRUE	CD8 Naive	0.885135
115	AP002498.1	NA	NA	NA	NA	111748	TRUE	CD8 Naive	0.885135
115	CAPN5	NA	NA	NA	NA	111748	TRUE	CD8 Naive	0.885135
115	MYO7A	NA	NA	NA	NA	111748	TRUE	CD8 Naive	0.885135
115	PAK1	0.281404	0.589734	0.998259	0.973919	111748	TRUE	CD8 Naive	0.885135
115	AP003680.1	NA	NA	NA	NA	111748	TRUE	CD8 Naive	0.885135
115	CLNS1A	0.206827	0.436972	0.998259	0.984582	111748	TRUE	CD8 Naive	0.885135
115	AQP11	NA	NA	NA	NA	111748	TRUE	CD8 Naive	0.885135
115	RSF1	0.102367	0.765098	0.998259	0.963611	111748	TRUE	CD8 Naive	0.885135
115	AAMDC	NA	NA	NA	NA	111748	TRUE	CD8 Naive	0.885135
115	AP002812.2	NA	NA	NA	NA	111748	TRUE	CD8 Naive	0.885135
115	INTS4	0.148533	0.802936	0.998259	0.99644	111748	TRUE	CD8 Naive	0.885135
115	NDUFC2	0.445844	0.0711377	0.998259	0.921868	111748	TRUE	CD8 Naive	0.885135
115	ALG8	-0.457524	0.432938	0.998259	0.974809	111748	TRUE	CD8 Naive	0.885135
115	KCTD21-AS1	NA	NA	NA	NA	111748	TRUE	CD8 Naive	0.885135
115	KCTD21	NA	NA	NA	NA	111748	TRUE	CD8 Naive	0.885135
115	USP35	NA	NA	NA	NA	111748	TRUE	CD8 Naive	0.885135
115	GAB2	NA	NA	NA	NA	111748	TRUE	CD8 Naive	0.885135
115	AP003086.1	NA	NA	NA	NA	111748	TRUE	CD8 Naive	0.885135
115	LINC02728	NA	NA	NA	NA	111748	TRUE	CD8 Naive	0.885135
115	NARS2	0.30124	0.587251	0.998259	0.895234	111748	TRUE	CD8 Naive	0.885135
115	TENM4	NA	NA	NA	NA	111748	TRUE	CD8 Naive	0.885135
115	PRCP	-0.721111	0.17711	0.998259	0.725488	111748	TRUE	CD8 Naive	0.885135
115	DDIAS	NA	NA	NA	NA	111748	TRUE	CD8 Naive	0.885135
115	RAB30	0.548072	0.322672	0.998259	0.757242	111748	TRUE	CD8 Naive	0.885135
115	RAB30-DT	0.520769	0.375941	0.998259	0.8493	111748	TRUE	CD8 Naive	0.885135
115	AP001767.3	NA	NA	NA	NA	111748	TRUE	CD8 Naive	0.885135
115	PCF11	-0.512811	0.279591	0.998259	0.962787	111748	TRUE	CD8 Naive	0.885135
115	AP000873.2	-1.00352	0.219641	0.998259	0.621051	111748	TRUE	CD8 Naive	0.885135
115	PCF11-AS1	NA	NA	NA	NA	111748	TRUE	CD8 Naive	0.885135
115	ANKRD42	NA	NA	NA	NA	111748	TRUE	CD8 Naive	0.885135
115	CCDC90B	-0.153795	0.734262	0.998259	0.983421	111748	TRUE	CD8 Naive	0.885135
115	AP000446.1	NA	NA	NA	NA	111748	TRUE	CD8 Naive	0.885135
115	DLG2	NA	NA	NA	NA	111748	TRUE	CD8 Naive	0.885135
115	TMEM126B	0.0502411	0.912317	0.998259	0.999357	111748	TRUE	CD8 Naive	0.885135
115	TMEM126A	-0.0596279	0.892831	0.998259	0.968766	111748	TRUE	CD8 Naive	0.885135
115	CREBZF	-0.050888	0.915845	0.998259	0.959414	111748	TRUE	CD8 Naive	0.885135
115	SYTL2	NA	NA	NA	NA	111748	TRUE	CD8 Naive	0.885135
115	PICALM	-0.43476	0.403888	0.998259	0.984136	111748	TRUE	CD8 Naive	0.885135
115	EED	-0.548184	0.492777	0.998259	0.83411	111748	TRUE	CD8 Naive	0.885135
115	HIKESHI	-0.180436	0.655019	0.998259	0.978081	111748	TRUE	CD8 Naive	0.885135
115	CCDC81	NA	NA	NA	NA	111748	TRUE	CD8 Naive	0.885135
115	AP001831.1	NA	NA	NA	NA	111748	TRUE	CD8 Naive	0.885135
115	ME3	NA	NA	NA	NA	111748	TRUE	CD8 Naive	0.885135
115	PRSS23	NA	NA	NA	NA	111748	TRUE	CD8 Naive	0.885135
115	TMEM135	0.0274783	0.976619	0.998866	0.976619	111748	TRUE	CD8 Naive	0.885135
115	RAB38	NA	NA	NA	NA	111748	TRUE	CD8 Naive	0.885135
115	CTSC	0.0899384	0.808967	0.998259	0.924617	111748	TRUE	CD8 Naive	0.885135
115	AP003120.1	NA	NA	NA	NA	111748	TRUE	CD8 Naive	0.885135
115	NAALAD2	NA	NA	NA	NA	111748	TRUE	CD8 Naive	0.885135
115	CHORDC1	-0.0393446	0.935083	0.998259	0.997053	111748	TRUE	CD8 Naive	0.885135
115	DISC1FP1	-0.234704	0.762284	0.998259	0.878454	111748	TRUE	CD8 Naive	0.885135
115	SLC36A4	NA	NA	NA	NA	111748	TRUE	CD8 Naive	0.885135
115	DEUP1	NA	NA	NA	NA	111748	TRUE	CD8 Naive	0.885135
115	SMCO4	NA	NA	NA	NA	111748	TRUE	CD8 Naive	0.885135
115	CEP295	-0.256664	0.762284	0.998259	0.913657	111748	TRUE	CD8 Naive	0.885135
115	TAF1D	-0.163001	0.54887	0.998259	0.822169	111748	TRUE	CD8 Naive	0.885135
115	C11orf54	-0.600649	0.302855	0.998259	0.987592	111748	TRUE	CD8 Naive	0.885135
115	MED17	-0.970561	0.152444	0.998259	0.813899	111748	TRUE	CD8 Naive	0.885135
115	HEPHL1	NA	NA	NA	NA	111748	TRUE	CD8 Naive	0.885135
115	PANX1	0.0712074	0.909232	0.998259	0.983717	111748	TRUE	CD8 Naive	0.885135
115	AP002784.1	NA	NA	NA	NA	111748	TRUE	CD8 Naive	0.885135
115	MRE11	NA	NA	NA	NA	111748	TRUE	CD8 Naive	0.885135
115	ANKRD49	-0.433614	0.255393	0.998259	0.959922	111748	TRUE	CD8 Naive	0.885135
115	FUT4	NA	NA	NA	NA	111748	TRUE	CD8 Naive	0.885135
115	PIWIL4	NA	NA	NA	NA	111748	TRUE	CD8 Naive	0.885135
115	AP000943.2	NA	NA	NA	NA	111748	TRUE	CD8 Naive	0.885135
115	AMOTL1	NA	NA	NA	NA	111748	TRUE	CD8 Naive	0.885135
115	AP002383.2	NA	NA	NA	NA	111748	TRUE	CD8 Naive	0.885135
115	CWC15	-0.24961	0.480889	0.998259	0.957411	111748	TRUE	CD8 Naive	0.885135
115	SRSF8	0.0449087	0.895536	0.998259	0.9686	111748	TRUE	CD8 Naive	0.885135
115	ENDOD1	NA	NA	NA	NA	111748	TRUE	CD8 Naive	0.885135
115	AP000787.1	NA	NA	NA	NA	111748	TRUE	CD8 Naive	0.885135
115	SESN3	-0.145785	0.769668	0.998259	0.902968	111748	TRUE	CD8 Naive	0.885135
115	AP000820.2	NA	NA	NA	NA	111748	TRUE	CD8 Naive	0.885135
115	FAM76B	-0.13664	0.790316	0.998259	0.931971	111748	TRUE	CD8 Naive	0.885135
115	CEP57	0.252462	0.501956	0.998259	0.923916	111748	TRUE	CD8 Naive	0.885135
115	MTMR2	NA	NA	NA	NA	111748	TRUE	CD8 Naive	0.885135
115	MAML2	0.349896	0.184787	0.998259	0.677798	111748	TRUE	CD8 Naive	0.885135
115	AP000779.1	NA	NA	NA	NA	111748	TRUE	CD8 Naive	0.885135
115	CCDC82	-0.263825	0.620513	0.998259	0.833614	111748	TRUE	CD8 Naive	0.885135
115	JRKL	NA	NA	NA	NA	111748	TRUE	CD8 Naive	0.885135
115	CNTN5	NA	NA	NA	NA	111748	TRUE	CD8 Naive	0.885135
115	ARHGAP42	NA	NA	NA	NA	111748	TRUE	CD8 Naive	0.885135
115	TRPC6	NA	NA	NA	NA	111748	TRUE	CD8 Naive	0.885135
115	CEP126	NA	NA	NA	NA	111748	TRUE	CD8 Naive	0.885135
115	BIRC3	-0.337115	0.467821	0.998259	0.884245	111748	TRUE	CD8 Naive	0.885135
115	BIRC2	-0.0109496	0.979515	0.998916	0.990484	111748	TRUE	CD8 Naive	0.885135
115	TMEM123	0.166108	0.449105	0.998259	0.733943	111748	TRUE	CD8 Naive	0.885135
115	AP001830.1	NA	NA	NA	NA	111748	TRUE	CD8 Naive	0.885135
115	DCUN1D5	-0.387779	0.47532	0.998259	0.99493	111748	TRUE	CD8 Naive	0.885135
115	DYNC2H1	NA	NA	NA	NA	111748	TRUE	CD8 Naive	0.885135
115	PDGFD	NA	NA	NA	NA	111748	TRUE	CD8 Naive	0.885135
115	CASP4	0.0549871	0.869095	0.998259	0.979801	111748	TRUE	CD8 Naive	0.885135
115	CASP5	NA	NA	NA	NA	111748	TRUE	CD8 Naive	0.885135
115	CASP1	-0.0273517	0.952751	0.998259	0.995325	111748	TRUE	CD8 Naive	0.885135
115	CARD16	0.147624	0.624818	0.998259	0.952771	111748	TRUE	CD8 Naive	0.885135
115	CARD17	NA	NA	NA	NA	111748	TRUE	CD8 Naive	0.885135
115	MSANTD4	NA	NA	NA	NA	111748	TRUE	CD8 Naive	0.885135
115	KBTBD3	NA	NA	NA	NA	111748	TRUE	CD8 Naive	0.885135
115	AASDHPPT	0.178463	0.652613	0.998259	0.994982	111748	TRUE	CD8 Naive	0.885135
115	AP000766.1	NA	NA	NA	NA	111748	TRUE	CD8 Naive	0.885135
115	CWF19L2	0.679222	0.0980062	0.998259	0.812333	111748	TRUE	CD8 Naive	0.885135
115	ALKBH8	0.11005	0.886334	0.998259	0.991189	111748	TRUE	CD8 Naive	0.885135
115	SLC35F2	NA	NA	NA	NA	111748	TRUE	CD8 Naive	0.885135
115	RAB39A	NA	NA	NA	NA	111748	TRUE	CD8 Naive	0.885135
115	AP003307.1	NA	NA	NA	NA	111748	TRUE	CD8 Naive	0.885135
115	CUL5	0.38087	0.380366	0.998259	0.995535	111748	TRUE	CD8 Naive	0.885135
115	ACAT1	NA	NA	NA	NA	111748	TRUE	CD8 Naive	0.885135
115	AP002433.2	NA	NA	NA	NA	111748	TRUE	CD8 Naive	0.885135
115	NPAT	0.243522	0.501273	0.998259	0.935032	111748	TRUE	CD8 Naive	0.885135
115	ATM	0.372722	0.12228	0.998259	0.945985	111748	TRUE	CD8 Naive	0.885135
115	C11orf65	NA	NA	NA	NA	111748	TRUE	CD8 Naive	0.885135
115	POGLUT3	NA	NA	NA	NA	111748	TRUE	CD8 Naive	0.885135
115	EXPH5	NA	NA	NA	NA	111748	TRUE	CD8 Naive	0.885135
115	DDX10	0.116525	0.842465	0.998259	0.979045	111748	TRUE	CD8 Naive	0.885135
115	AP003049.2	NA	NA	NA	NA	111748	TRUE	CD8 Naive	0.885135
115	RDX	-0.195829	0.861364	0.998259	0.988848	111748	TRUE	CD8 Naive	0.885135
115	AP001981.2	NA	NA	NA	NA	111748	TRUE	CD8 Naive	0.885135
115	ZC3H12C	NA	NA	NA	NA	111748	TRUE	CD8 Naive	0.885135
115	FDX1	-0.265573	0.500098	0.998259	0.989406	111748	TRUE	CD8 Naive	0.885135
115	ARHGAP20	NA	NA	NA	NA	111748	TRUE	CD8 Naive	0.885135
115	LINC02550	NA	NA	NA	NA	111748	TRUE	CD8 Naive	0.885135
115	POU2AF1	NA	NA	NA	NA	111748	TRUE	CD8 Naive	0.885135
115	LAYN	NA	NA	NA	NA	111748	TRUE	CD8 Naive	0.885135
115	SIK2	NA	NA	NA	NA	111748	TRUE	CD8 Naive	0.885135
115	PPP2R1B	NA	NA	NA	NA	111748	TRUE	CD8 Naive	0.885135
115	ALG9	0.530824	0.427537	0.998259	0.87926	111748	TRUE	CD8 Naive	0.885135
115	FDXACB1	NA	NA	NA	NA	111748	TRUE	CD8 Naive	0.885135
115	C11orf1	0.193528	0.607706	0.998259	0.978331	111748	TRUE	CD8 Naive	0.885135
115	DIXDC1	NA	NA	NA	NA	111748	TRUE	CD8 Naive	0.885135
115	DLAT	NA	NA	NA	NA	111748	TRUE	CD8 Naive	0.885135
115	NKAPD1	0.133301	0.80071	0.998259	0.936516	111748	TRUE	CD8 Naive	0.885135
115	TIMM8B	0.29622	0.50047	0.998259	0.93346	111748	TRUE	CD8 Naive	0.885135
115	SDHD	0.167694	0.613832	0.998259	0.991655	111748	TRUE	CD8 Naive	0.885135
115	IL18	NA	NA	NA	NA	111748	TRUE	CD8 Naive	0.885135
115	TEX12	NA	NA	NA	NA	111748	TRUE	CD8 Naive	0.885135
115	BCO2	NA	NA	NA	NA	111748	TRUE	CD8 Naive	0.885135
115	PTS	-0.532879	0.387071	0.998259	0.832155	111748	TRUE	CD8 Naive	0.885135
115	PLET1	NA	NA	NA	NA	111748	TRUE	CD8 Naive	0.885135
115	LINC02762	-1.97177	0.0214445	0.998259	0.261664	111748	TRUE	CD8 Naive	0.885135
115	NCAM1	NA	NA	NA	NA	111748	TRUE	CD8 Naive	0.885135
115	TTC12	0.242603	0.689744	0.998259	0.869832	111748	TRUE	CD8 Naive	0.885135
115	ZW10	0.661345	0.328142	0.998259	0.999832	111748	TRUE	CD8 Naive	0.885135
115	USP28	NA	NA	NA	NA	111748	TRUE	CD8 Naive	0.885135
115	HTR3A	NA	NA	NA	NA	111748	TRUE	CD8 Naive	0.885135
115	ZBTB16	-1.49565	0.0748107	0.998259	0.417514	111748	TRUE	CD8 Naive	0.885135
115	C11orf71	0.0774563	0.902305	0.998259	0.997099	111748	TRUE	CD8 Naive	0.885135
115	RBM7	0.238864	0.609558	0.998259	0.902752	111748	TRUE	CD8 Naive	0.885135
115	REXO2	-0.512439	0.214709	0.998259	0.850963	111748	TRUE	CD8 Naive	0.885135
115	CADM1	NA	NA	NA	NA	111748	TRUE	CD8 Naive	0.885135
115	LINC02698	NA	NA	NA	NA	111748	TRUE	CD8 Naive	0.885135
115	LINC00900	NA	NA	NA	NA	111748	TRUE	CD8 Naive	0.885135
115	BUD13	-0.433788	0.503338	0.998259	0.99498	111748	TRUE	CD8 Naive	0.885135
115	ZPR1	-0.477554	0.44522	0.998259	0.99192	111748	TRUE	CD8 Naive	0.885135
115	APOA1	1.39025	0.0253861	0.998259	0.24073	111748	TRUE	CD8 Naive	0.885135
115	APOA1-AS	NA	NA	NA	NA	111748	TRUE	CD8 Naive	0.885135
115	SIK3	0.583597	0.121643	0.998259	0.73324	111748	TRUE	CD8 Naive	0.885135
115	AP000936.1	NA	NA	NA	NA	111748	TRUE	CD8 Naive	0.885135
115	PAFAH1B2	-0.142406	0.823267	0.998259	0.961244	111748	TRUE	CD8 Naive	0.885135
115	SIDT2	NA	NA	NA	NA	111748	TRUE	CD8 Naive	0.885135
115	TAGLN	NA	NA	NA	NA	111748	TRUE	CD8 Naive	0.885135
115	PCSK7	0.723465	0.0756456	0.998259	0.686309	111748	TRUE	CD8 Naive	0.885135
115	RNF214	0.268466	0.629335	0.998259	0.953689	111748	TRUE	CD8 Naive	0.885135
115	BACE1	NA	NA	NA	NA	111748	TRUE	CD8 Naive	0.885135
115	CEP164	-1.54753	0.051978	0.998259	0.740023	111748	TRUE	CD8 Naive	0.885135
115	FXYD2	NA	NA	NA	NA	111748	TRUE	CD8 Naive	0.885135
115	AP000757.1	NA	NA	NA	NA	111748	TRUE	CD8 Naive	0.885135
115	FXYD6	NA	NA	NA	NA	111748	TRUE	CD8 Naive	0.885135
115	TMPRSS13	NA	NA	NA	NA	111748	TRUE	CD8 Naive	0.885135
115	IL10RA	-0.120402	0.740109	0.998259	0.989746	111748	TRUE	CD8 Naive	0.885135
115	SMIM35	NA	NA	NA	NA	111748	TRUE	CD8 Naive	0.885135
115	SCN4B	NA	NA	NA	NA	111748	TRUE	CD8 Naive	0.885135
115	JAML	0.165714	0.715176	0.998259	0.956317	111748	TRUE	CD8 Naive	0.885135
115	MPZL3	-0.321392	0.516074	0.998259	0.999917	111748	TRUE	CD8 Naive	0.885135
115	MPZL2	NA	NA	NA	NA	111748	TRUE	CD8 Naive	0.885135
115	CD3E	0.117988	0.521552	0.998259	0.994012	111748	TRUE	CD8 Naive	0.885135
115	CD3D	0.166883	0.384217	0.998259	0.916968	111748	TRUE	CD8 Naive	0.885135
115	CD3G	0.276967	0.197832	0.998259	0.789579	111748	TRUE	CD8 Naive	0.885135
115	UBE4A	0.0393551	0.934498	0.998259	0.979544	111748	TRUE	CD8 Naive	0.885135
115	AP001267.1	0.0668716	0.934226	0.998259	0.934226	111748	TRUE	CD8 Naive	0.885135
115	ATP5MG	0.256978	0.161989	0.998259	0.977993	111748	TRUE	CD8 Naive	0.885135
115	KMT2A	0.252618	0.401285	0.998259	0.982656	111748	TRUE	CD8 Naive	0.885135
115	AP001267.3	NA	NA	NA	NA	111748	TRUE	CD8 Naive	0.885135
115	TMEM25	-0.565787	0.356189	0.998259	0.956871	111748	TRUE	CD8 Naive	0.885135
115	IFT46	NA	NA	NA	NA	111748	TRUE	CD8 Naive	0.885135
115	ARCN1	-0.194371	0.66689	0.998259	0.960604	111748	TRUE	CD8 Naive	0.885135
115	AP002954.1	NA	NA	NA	NA	111748	TRUE	CD8 Naive	0.885135
115	DDX6	0.27438	0.324379	0.998259	0.975911	111748	TRUE	CD8 Naive	0.885135
115	AP004609.3	NA	NA	NA	NA	111748	TRUE	CD8 Naive	0.885135
115	CXCR5	NA	NA	NA	NA	111748	TRUE	CD8 Naive	0.885135
115	BCL9L	-0.3685	0.484376	0.998259	0.97946	111748	TRUE	CD8 Naive	0.885135
115	UPK2	NA	NA	NA	NA	111748	TRUE	CD8 Naive	0.885135
115	CCDC84-DT	NA	NA	NA	NA	111748	TRUE	CD8 Naive	0.885135
115	CCDC84	-0.229188	0.726882	0.998259	0.997105	111748	TRUE	CD8 Naive	0.885135
115	RPS25	0.0728776	0.656679	0.998259	0.956562	111748	TRUE	CD8 Naive	0.885135
115	TRAPPC4	-0.377903	0.456565	0.998259	0.984978	111748	TRUE	CD8 Naive	0.885135
115	SLC37A4	-0.477246	0.553573	0.998259	0.948242	111748	TRUE	CD8 Naive	0.885135
115	HYOU1	NA	NA	NA	NA	111748	TRUE	CD8 Naive	0.885135
115	AP003392.5	NA	NA	NA	NA	111748	TRUE	CD8 Naive	0.885135
115	VPS11	0.345879	0.555511	0.998259	0.876567	111748	TRUE	CD8 Naive	0.885135
115	HMBS	NA	NA	NA	NA	111748	TRUE	CD8 Naive	0.885135
115	H2AFX	NA	NA	NA	NA	111748	TRUE	CD8 Naive	0.885135
115	DPAGT1	0.0247696	0.988733	0.999169	0.9928	111748	TRUE	CD8 Naive	0.885135
115	C2CD2L	NA	NA	NA	NA	111748	TRUE	CD8 Naive	0.885135
115	HINFP	NA	NA	NA	NA	111748	TRUE	CD8 Naive	0.885135
115	NLRX1	NA	NA	NA	NA	111748	TRUE	CD8 Naive	0.885135
115	CCDC153	NA	NA	NA	NA	111748	TRUE	CD8 Naive	0.885135
115	CBL	-0.521197	0.341779	0.998259	0.977667	111748	TRUE	CD8 Naive	0.885135
115	MCAM	NA	NA	NA	NA	111748	TRUE	CD8 Naive	0.885135
115	RNF26	NA	NA	NA	NA	111748	TRUE	CD8 Naive	0.885135
115	USP2	NA	NA	NA	NA	111748	TRUE	CD8 Naive	0.885135
115	NECTIN1	NA	NA	NA	NA	111748	TRUE	CD8 Naive	0.885135
115	OAF	NA	NA	NA	NA	111748	TRUE	CD8 Naive	0.885135
115	ARHGEF12	NA	NA	NA	NA	111748	TRUE	CD8 Naive	0.885135
115	GRIK4	NA	NA	NA	NA	111748	TRUE	CD8 Naive	0.885135
115	TBCEL	NA	NA	NA	NA	111748	TRUE	CD8 Naive	0.885135
115	SC5D	0.0715223	0.984067	0.999169	0.9891	111748	TRUE	CD8 Naive	0.885135
115	AP000977.1	-2.17061	0.011749	0.998259	0.0843645	111748	TRUE	CD8 Naive	0.885135
115	SORL1	0.42719	0.180846	0.998259	0.786898	111748	TRUE	CD8 Naive	0.885135
115	AP001977.1	NA	NA	NA	NA	111748	TRUE	CD8 Naive	0.885135
115	UBASH3B	-0.106855	0.845317	0.998259	0.948934	111748	TRUE	CD8 Naive	0.885135
115	AP002762.2	NA	NA	NA	NA	111748	TRUE	CD8 Naive	0.885135
115	CRTAM	0.298683	0.546085	0.998259	0.948694	111748	TRUE	CD8 Naive	0.885135
115	JHY	-0.792618	0.350494	0.998259	0.791944	111748	TRUE	CD8 Naive	0.885135
115	HSPA8	-0.018196	0.925377	0.998259	0.984589	111748	TRUE	CD8 Naive	0.885135
115	AP000926.2	0.280517	0.625598	0.998259	0.95831	111748	TRUE	CD8 Naive	0.885135
115	CLMP	NA	NA	NA	NA	111748	TRUE	CD8 Naive	0.885135
115	GRAMD1B	NA	NA	NA	NA	111748	TRUE	CD8 Naive	0.885135
115	ZNF202	0.487187	0.43465	0.998259	0.928153	111748	TRUE	CD8 Naive	0.885135
115	VWA5A	NA	NA	NA	NA	111748	TRUE	CD8 Naive	0.885135
115	TBRG1	0.0699039	0.836325	0.998259	0.980802	111748	TRUE	CD8 Naive	0.885135
115	SIAE	NA	NA	NA	NA	111748	TRUE	CD8 Naive	0.885135
115	SPA17	NA	NA	NA	NA	111748	TRUE	CD8 Naive	0.885135
115	NRGN	NA	NA	NA	NA	111748	TRUE	CD8 Naive	0.885135
115	AP000866.5	NA	NA	NA	NA	111748	TRUE	CD8 Naive	0.885135
115	ESAM	NA	NA	NA	NA	111748	TRUE	CD8 Naive	0.885135
115	MSANTD2	NA	NA	NA	NA	111748	TRUE	CD8 Naive	0.885135
115	AP000866.6	NA	NA	NA	NA	111748	TRUE	CD8 Naive	0.885135
115	AP000866.1	NA	NA	NA	NA	111748	TRUE	CD8 Naive	0.885135
115	ROBO3	NA	NA	NA	NA	111748	TRUE	CD8 Naive	0.885135
115	CCDC15-DT	NA	NA	NA	NA	111748	TRUE	CD8 Naive	0.885135
115	CCDC15	NA	NA	NA	NA	111748	TRUE	CD8 Naive	0.885135
115	SLC37A2	NA	NA	NA	NA	111748	TRUE	CD8 Naive	0.885135
115	TMEM218	0.568649	0.28006	0.998259	0.923228	111748	TRUE	CD8 Naive	0.885135
115	FEZ1	NA	NA	NA	NA	111748	TRUE	CD8 Naive	0.885135
115	EI24	0.168919	0.713661	0.998259	0.979012	111748	TRUE	CD8 Naive	0.885135
115	STT3A	NA	NA	NA	NA	111748	TRUE	CD8 Naive	0.885135
115	CHEK1	NA	NA	NA	NA	111748	TRUE	CD8 Naive	0.885135
115	HYLS1	NA	NA	NA	NA	111748	TRUE	CD8 Naive	0.885135
115	PUS3	NA	NA	NA	NA	111748	TRUE	CD8 Naive	0.885135
115	RPUSD4	NA	NA	NA	NA	111748	TRUE	CD8 Naive	0.885135
115	FAM118B	NA	NA	NA	NA	111748	TRUE	CD8 Naive	0.885135
115	SRPRA	0.295222	0.324473	0.998259	0.957964	111748	TRUE	CD8 Naive	0.885135
115	FOXRED1	NA	NA	NA	NA	111748	TRUE	CD8 Naive	0.885135
115	TIRAP	0.18623	0.75615	0.998259	0.901058	111748	TRUE	CD8 Naive	0.885135
115	AP001318.2	NA	NA	NA	NA	111748	TRUE	CD8 Naive	0.885135
115	DCPS	NA	NA	NA	NA	111748	TRUE	CD8 Naive	0.885135
115	GSEC	NA	NA	NA	NA	111748	TRUE	CD8 Naive	0.885135
115	ST3GAL4	NA	NA	NA	NA	111748	TRUE	CD8 Naive	0.885135
115	KIRREL3	NA	NA	NA	NA	111748	TRUE	CD8 Naive	0.885135
115	LINC02725	NA	NA	NA	NA	111748	TRUE	CD8 Naive	0.885135
115	ETS1	-0.22841	0.293448	0.998259	0.95407	111748	TRUE	CD8 Naive	0.885135
115	FLI1	0.398224	0.197766	0.998259	0.764097	111748	TRUE	CD8 Naive	0.885135
115	SENCR	NA	NA	NA	NA	111748	TRUE	CD8 Naive	0.885135
115	C11orf45	NA	NA	NA	NA	111748	TRUE	CD8 Naive	0.885135
115	ARHGAP32	NA	NA	NA	NA	111748	TRUE	CD8 Naive	0.885135
115	AP003327.2	NA	NA	NA	NA	111748	TRUE	CD8 Naive	0.885135
115	TMEM45B	NA	NA	NA	NA	111748	TRUE	CD8 Naive	0.885135
115	NFRKB	NA	NA	NA	NA	111748	TRUE	CD8 Naive	0.885135
115	PRDM10	NA	NA	NA	NA	111748	TRUE	CD8 Naive	0.885135
115	LINC00167	NA	NA	NA	NA	111748	TRUE	CD8 Naive	0.885135
115	APLP2	-0.814281	0.350494	0.998259	0.801499	111748	TRUE	CD8 Naive	0.885135
115	ST14	NA	NA	NA	NA	111748	TRUE	CD8 Naive	0.885135
115	ZBTB44	-0.00589437	0.990581	0.999169	0.994638	111748	TRUE	CD8 Naive	0.885135
115	ZBTB44-DT	NA	NA	NA	NA	111748	TRUE	CD8 Naive	0.885135
115	AP003486.1	NA	NA	NA	NA	111748	TRUE	CD8 Naive	0.885135
115	SNX19	-1.38281	0.05333	0.998259	0.634905	111748	TRUE	CD8 Naive	0.885135
115	NTM	NA	NA	NA	NA	111748	TRUE	CD8 Naive	0.885135
115	OPCML	NA	NA	NA	NA	111748	TRUE	CD8 Naive	0.885135
115	IGSF9B	NA	NA	NA	NA	111748	TRUE	CD8 Naive	0.885135
115	LINC02731	NA	NA	NA	NA	111748	TRUE	CD8 Naive	0.885135
115	JAM3	NA	NA	NA	NA	111748	TRUE	CD8 Naive	0.885135
115	NCAPD3	NA	NA	NA	NA	111748	TRUE	CD8 Naive	0.885135
115	VPS26B	0.346237	0.384244	0.998259	0.791268	111748	TRUE	CD8 Naive	0.885135
115	THYN1	0.210608	0.507578	0.998259	0.968952	111748	TRUE	CD8 Naive	0.885135
115	ACAD8	-0.698586	0.304848	0.998259	0.976282	111748	TRUE	CD8 Naive	0.885135
115	GLB1L2	NA	NA	NA	NA	111748	TRUE	CD8 Naive	0.885135
115	IQSEC3	NA	NA	NA	NA	111748	TRUE	CD8 Naive	0.885135
115	AC026369.3	NA	NA	NA	NA	111748	TRUE	CD8 Naive	0.885135
115	SLC6A12	NA	NA	NA	NA	111748	TRUE	CD8 Naive	0.885135
115	AC007406.5	NA	NA	NA	NA	111748	TRUE	CD8 Naive	0.885135
115	KDM5A	0.0784361	0.863475	0.998259	0.971798	111748	TRUE	CD8 Naive	0.885135
115	CCDC77	-0.473588	0.492777	0.998259	0.882801	111748	TRUE	CD8 Naive	0.885135
115	B4GALNT3	NA	NA	NA	NA	111748	TRUE	CD8 Naive	0.885135
115	NINJ2	NA	NA	NA	NA	111748	TRUE	CD8 Naive	0.885135
115	AC021054.1	NA	NA	NA	NA	111748	TRUE	CD8 Naive	0.885135
115	WNK1	0.442182	0.255293	0.998259	0.969609	111748	TRUE	CD8 Naive	0.885135
115	RAD52	0.0958873	0.907087	0.998259	0.961153	111748	TRUE	CD8 Naive	0.885135
115	AC004803.1	NA	NA	NA	NA	111748	TRUE	CD8 Naive	0.885135
115	ERC1	0.529089	0.314611	0.998259	0.866564	111748	TRUE	CD8 Naive	0.885135
115	WNT5B	NA	NA	NA	NA	111748	TRUE	CD8 Naive	0.885135
115	FBXL14	0.129772	0.811988	0.998259	0.903853	111748	TRUE	CD8 Naive	0.885135
115	ADIPOR2	-1.11681	0.0934482	0.998259	0.978005	111748	TRUE	CD8 Naive	0.885135
115	CACNA2D4	-0.513347	0.575456	0.998259	0.789723	111748	TRUE	CD8 Naive	0.885135
115	AC005342.2	NA	NA	NA	NA	111748	TRUE	CD8 Naive	0.885135
115	DCP1B	NA	NA	NA	NA	111748	TRUE	CD8 Naive	0.885135
115	CACNA1C	NA	NA	NA	NA	111748	TRUE	CD8 Naive	0.885135
115	CACNA1C-AS1	0.17289	0.779545	0.998259	0.900204	111748	TRUE	CD8 Naive	0.885135
115	FKBP4	0.611204	0.192937	0.998259	0.701905	111748	TRUE	CD8 Naive	0.885135
115	ITFG2-AS1	NA	NA	NA	NA	111748	TRUE	CD8 Naive	0.885135
115	ITFG2	-0.482691	0.277154	0.998259	0.968444	111748	TRUE	CD8 Naive	0.885135
115	NRIP2	NA	NA	NA	NA	111748	TRUE	CD8 Naive	0.885135
115	RHNO1	NA	NA	NA	NA	111748	TRUE	CD8 Naive	0.885135
115	TULP3	NA	NA	NA	NA	111748	TRUE	CD8 Naive	0.885135
115	AC005911.1	NA	NA	NA	NA	111748	TRUE	CD8 Naive	0.885135
115	TSPAN9	NA	NA	NA	NA	111748	TRUE	CD8 Naive	0.885135
115	CRACR2A	NA	NA	NA	NA	111748	TRUE	CD8 Naive	0.885135
115	AC006207.1	NA	NA	NA	NA	111748	TRUE	CD8 Naive	0.885135
115	PARP11	1.1847	0.0182064	0.998259	0.30859	111748	TRUE	CD8 Naive	0.885135
115	AC005842.1	0.667337	0.195019	0.998259	0.746091	111748	TRUE	CD8 Naive	0.885135
115	CCND2-AS1	NA	NA	NA	NA	111748	TRUE	CD8 Naive	0.885135
115	CCND2	0.0810245	0.810827	0.998259	0.962407	111748	TRUE	CD8 Naive	0.885135
115	TIGAR	NA	NA	NA	NA	111748	TRUE	CD8 Naive	0.885135
115	C12orf4	-0.704198	0.402142	0.998259	0.829016	111748	TRUE	CD8 Naive	0.885135
115	RAD51AP1	NA	NA	NA	NA	111748	TRUE	CD8 Naive	0.885135
115	DYRK4	0.334441	0.484847	0.998259	0.858333	111748	TRUE	CD8 Naive	0.885135
115	AKAP3	NA	NA	NA	NA	111748	TRUE	CD8 Naive	0.885135
115	NDUFA9	-0.178368	0.677713	0.998259	0.967465	111748	TRUE	CD8 Naive	0.885135
115	GALNT8	NA	NA	NA	NA	111748	TRUE	CD8 Naive	0.885135
115	AC005833.2	NA	NA	NA	NA	111748	TRUE	CD8 Naive	0.885135
115	VWF	NA	NA	NA	NA	111748	TRUE	CD8 Naive	0.885135
115	CD9	NA	NA	NA	NA	111748	TRUE	CD8 Naive	0.885135
115	TNFRSF1A	NA	NA	NA	NA	111748	TRUE	CD8 Naive	0.885135
115	SCNN1A	NA	NA	NA	NA	111748	TRUE	CD8 Naive	0.885135
115	LTBR	NA	NA	NA	NA	111748	TRUE	CD8 Naive	0.885135
115	CD27-AS1	NA	NA	NA	NA	111748	TRUE	CD8 Naive	0.885135
115	CD27	0.255905	0.269099	0.998259	0.554582	111748	TRUE	CD8 Naive	0.885135
115	TAPBPL	0.639109	0.1581	0.998259	0.868343	111748	TRUE	CD8 Naive	0.885135
115	VAMP1	-0.962653	0.171083	0.998259	0.508425	111748	TRUE	CD8 Naive	0.885135
115	MRPL51	-0.17799	0.586271	0.998259	0.970901	111748	TRUE	CD8 Naive	0.885135
115	NCAPD2	-0.100509	0.861713	0.998259	0.90984	111748	TRUE	CD8 Naive	0.885135
115	GAPDH	0.385164	0.0444846	0.998259	0.561112	111748	TRUE	CD8 Naive	0.885135
115	AC006064.4	NA	NA	NA	NA	111748	TRUE	CD8 Naive	0.885135
115	IFFO1	0.194872	0.710815	0.998259	0.982242	111748	TRUE	CD8 Naive	0.885135
115	NOP2	-0.0304616	0.951955	0.998259	0.994344	111748	TRUE	CD8 Naive	0.885135
115	CHD4	0.424629	0.322461	0.998259	0.949431	111748	TRUE	CD8 Naive	0.885135
115	AC006064.2	NA	NA	NA	NA	111748	TRUE	CD8 Naive	0.885135
115	LPAR5	NA	NA	NA	NA	111748	TRUE	CD8 Naive	0.885135
115	ACRBP	NA	NA	NA	NA	111748	TRUE	CD8 Naive	0.885135
115	ING4	-0.117434	0.793971	0.998259	0.929518	111748	TRUE	CD8 Naive	0.885135
115	AC125494.1	NA	NA	NA	NA	111748	TRUE	CD8 Naive	0.885135
115	ZNF384	-0.619673	0.264426	0.998259	0.854579	111748	TRUE	CD8 Naive	0.885135
115	PIANP	NA	NA	NA	NA	111748	TRUE	CD8 Naive	0.885135
115	COPS7A	0.369178	0.451249	0.998259	0.983463	111748	TRUE	CD8 Naive	0.885135
115	AC125494.2	NA	NA	NA	NA	111748	TRUE	CD8 Naive	0.885135
115	MLF2	-0.0830214	0.819208	0.998259	0.966919	111748	TRUE	CD8 Naive	0.885135
115	PTMS	NA	NA	NA	NA	111748	TRUE	CD8 Naive	0.885135
115	LAG3	NA	NA	NA	NA	111748	TRUE	CD8 Naive	0.885135
115	CD4	0.822533	0.245333	0.998259	0.536063	111748	TRUE	CD8 Naive	0.885135
115	GPR162	NA	NA	NA	NA	111748	TRUE	CD8 Naive	0.885135
115	P3H3	NA	NA	NA	NA	111748	TRUE	CD8 Naive	0.885135
115	CDCA3	NA	NA	NA	NA	111748	TRUE	CD8 Naive	0.885135
115	USP5	0.575925	0.273841	0.998259	0.957903	111748	TRUE	CD8 Naive	0.885135
115	TPI1	0.217599	0.339596	0.998259	0.932416	111748	TRUE	CD8 Naive	0.885135
115	SPSB2	0.225076	0.756085	0.998259	0.985507	111748	TRUE	CD8 Naive	0.885135
115	LRRC23	-0.139193	0.817137	0.998259	0.947469	111748	TRUE	CD8 Naive	0.885135
115	ENO2	-0.300699	0.557633	0.998259	0.911195	111748	TRUE	CD8 Naive	0.885135
115	ATN1	0.540293	0.427537	0.998259	0.814324	111748	TRUE	CD8 Naive	0.885135
115	C12orf57	-0.0550153	0.77111	0.998259	0.887356	111748	TRUE	CD8 Naive	0.885135
115	U47924.2	NA	NA	NA	NA	111748	TRUE	CD8 Naive	0.885135
115	PTPN6	-0.250207	0.434743	0.998259	0.970686	111748	TRUE	CD8 Naive	0.885135
115	MIR200CHG	NA	NA	NA	NA	111748	TRUE	CD8 Naive	0.885135
115	PHB2	0.00767175	0.973191	0.998866	0.989118	111748	TRUE	CD8 Naive	0.885135
115	EMG1	0.614405	0.201126	0.998259	0.828092	111748	TRUE	CD8 Naive	0.885135
115	LPCAT3	NA	NA	NA	NA	111748	TRUE	CD8 Naive	0.885135
115	C1S	NA	NA	NA	NA	111748	TRUE	CD8 Naive	0.885135
115	C1RL	-0.387956	0.641498	0.998259	0.994902	111748	TRUE	CD8 Naive	0.885135
115	C1RL-AS1	NA	NA	NA	NA	111748	TRUE	CD8 Naive	0.885135
115	RBP5	NA	NA	NA	NA	111748	TRUE	CD8 Naive	0.885135
115	CLSTN3	NA	NA	NA	NA	111748	TRUE	CD8 Naive	0.885135
115	PEX5	NA	NA	NA	NA	111748	TRUE	CD8 Naive	0.885135
115	CD163L1	NA	NA	NA	NA	111748	TRUE	CD8 Naive	0.885135
115	CD163	NA	NA	NA	NA	111748	TRUE	CD8 Naive	0.885135
115	CLEC4C	NA	NA	NA	NA	111748	TRUE	CD8 Naive	0.885135
115	SLC2A14	NA	NA	NA	NA	111748	TRUE	CD8 Naive	0.885135
115	SLC2A3	0.948137	0.000860551	0.649544	0.0684596	111748	TRUE	CD8 Naive	0.885135
115	AC006511.6	NA	NA	NA	NA	111748	TRUE	CD8 Naive	0.885135
115	FOXJ2	NA	NA	NA	NA	111748	TRUE	CD8 Naive	0.885135
115	C3AR1	NA	NA	NA	NA	111748	TRUE	CD8 Naive	0.885135
115	NECAP1	-0.77514	0.200296	0.998259	0.589973	111748	TRUE	CD8 Naive	0.885135
115	CLEC4A	NA	NA	NA	NA	111748	TRUE	CD8 Naive	0.885135
115	FAM66C	NA	NA	NA	NA	111748	TRUE	CD8 Naive	0.885135
115	FAM90A1	NA	NA	NA	NA	111748	TRUE	CD8 Naive	0.885135
115	AC092745.5	NA	NA	NA	NA	111748	TRUE	CD8 Naive	0.885135
115	AC092745.4	NA	NA	NA	NA	111748	TRUE	CD8 Naive	0.885135
115	LINC00937	NA	NA	NA	NA	111748	TRUE	CD8 Naive	0.885135
115	CLEC6A	NA	NA	NA	NA	111748	TRUE	CD8 Naive	0.885135
115	CLEC4D	NA	NA	NA	NA	111748	TRUE	CD8 Naive	0.885135
115	CLEC4E	NA	NA	NA	NA	111748	TRUE	CD8 Naive	0.885135
115	AC092746.1	NA	NA	NA	NA	111748	TRUE	CD8 Naive	0.885135
115	RIMKLB	NA	NA	NA	NA	111748	TRUE	CD8 Naive	0.885135
115	A2ML1-AS1	NA	NA	NA	NA	111748	TRUE	CD8 Naive	0.885135
115	AC092490.1	NA	NA	NA	NA	111748	TRUE	CD8 Naive	0.885135
115	AC006581.2	NA	NA	NA	NA	111748	TRUE	CD8 Naive	0.885135
115	PHC1	NA	NA	NA	NA	111748	TRUE	CD8 Naive	0.885135
115	M6PR	0.496185	0.0936311	0.998259	0.988162	111748	TRUE	CD8 Naive	0.885135
115	KLRG1	-0.45875	0.439079	0.998259	0.858614	111748	TRUE	CD8 Naive	0.885135
115	AC006581.1	NA	NA	NA	NA	111748	TRUE	CD8 Naive	0.885135
115	LINC00612	NA	NA	NA	NA	111748	TRUE	CD8 Naive	0.885135
115	A2M-AS1	NA	NA	NA	NA	111748	TRUE	CD8 Naive	0.885135
115	A2M	NA	NA	NA	NA	111748	TRUE	CD8 Naive	0.885135
115	PZP	-1.14128	0.145755	0.998259	0.720276	111748	TRUE	CD8 Naive	0.885135
115	LINC00987	NA	NA	NA	NA	111748	TRUE	CD8 Naive	0.885135
115	AC010175.1	NA	NA	NA	NA	111748	TRUE	CD8 Naive	0.885135
115	AC092821.3	-0.246726	0.421385	0.998259	0.848306	111748	TRUE	CD8 Naive	0.885135
115	KLRB1	NA	NA	NA	NA	111748	TRUE	CD8 Naive	0.885135
115	AC010186.3	NA	NA	NA	NA	111748	TRUE	CD8 Naive	0.885135
115	CLEC2D	0.0607839	0.804671	0.998259	0.952821	111748	TRUE	CD8 Naive	0.885135
115	CLECL1	NA	NA	NA	NA	111748	TRUE	CD8 Naive	0.885135
115	CD69	0.573243	0.00712473	0.998259	0.0583026	111748	TRUE	CD8 Naive	0.885135
115	KLRF1	NA	NA	NA	NA	111748	TRUE	CD8 Naive	0.885135
115	CLEC2B	0.48045	0.0972454	0.998259	0.740101	111748	TRUE	CD8 Naive	0.885135
115	AC091814.1	NA	NA	NA	NA	111748	TRUE	CD8 Naive	0.885135
115	LINC02470	NA	NA	NA	NA	111748	TRUE	CD8 Naive	0.885135
115	CLEC12A	NA	NA	NA	NA	111748	TRUE	CD8 Naive	0.885135
115	CLEC1B	NA	NA	NA	NA	111748	TRUE	CD8 Naive	0.885135
115	CLEC12B	NA	NA	NA	NA	111748	TRUE	CD8 Naive	0.885135
115	AC024224.2	NA	NA	NA	NA	111748	TRUE	CD8 Naive	0.885135
115	CLEC9A	NA	NA	NA	NA	111748	TRUE	CD8 Naive	0.885135
115	CLEC1A	NA	NA	NA	NA	111748	TRUE	CD8 Naive	0.885135
115	CLEC7A	NA	NA	NA	NA	111748	TRUE	CD8 Naive	0.885135
115	OLR1	NA	NA	NA	NA	111748	TRUE	CD8 Naive	0.885135
115	TMEM52B	NA	NA	NA	NA	111748	TRUE	CD8 Naive	0.885135
115	GABARAPL1	0.939323	0.14911	0.998259	0.432887	111748	TRUE	CD8 Naive	0.885135
115	KLRD1	NA	NA	NA	NA	111748	TRUE	CD8 Naive	0.885135
115	AC022075.1	0.439897	0.401833	0.998259	0.883157	111748	TRUE	CD8 Naive	0.885135
115	KLRK1	0.216599	0.315332	0.998259	0.818079	111748	TRUE	CD8 Naive	0.885135
115	KLRC4	0.615723	0.0591544	0.998259	0.217123	111748	TRUE	CD8 Naive	0.885135
115	KLRC3	0.886829	0.131101	0.998259	0.242784	111748	TRUE	CD8 Naive	0.885135
115	KLRC2	1.36244	0.0253861	0.998259	0.175024	111748	TRUE	CD8 Naive	0.885135
115	KLRC1	NA	NA	NA	NA	111748	TRUE	CD8 Naive	0.885135
115	LINC02446	0.0474314	0.80556	0.998259	0.944655	111748	TRUE	CD8 Naive	0.885135
115	MAGOHB	-0.0251877	0.952407	0.998259	0.992553	111748	TRUE	CD8 Naive	0.885135
115	YBX3	-0.073632	0.808684	0.998259	0.924694	111748	TRUE	CD8 Naive	0.885135
115	PRH1	0.22581	0.645902	0.998259	0.889162	111748	TRUE	CD8 Naive	0.885135
115	TAS2R14	-1.20074	0.1366	0.998259	0.657798	111748	TRUE	CD8 Naive	0.885135
115	SMIM10L1	-0.109616	0.771036	0.998259	0.929063	111748	TRUE	CD8 Naive	0.885135
115	AC244131.2	NA	NA	NA	NA	111748	TRUE	CD8 Naive	0.885135
115	LINC01252	NA	NA	NA	NA	111748	TRUE	CD8 Naive	0.885135
115	ETV6	0.393458	0.492357	0.998259	0.837656	111748	TRUE	CD8 Naive	0.885135
115	BCL2L14	NA	NA	NA	NA	111748	TRUE	CD8 Naive	0.885135
115	LRP6	NA	NA	NA	NA	111748	TRUE	CD8 Naive	0.885135
115	MANSC1	NA	NA	NA	NA	111748	TRUE	CD8 Naive	0.885135
115	LOH12CR2	NA	NA	NA	NA	111748	TRUE	CD8 Naive	0.885135
115	BORCS5	0.91791	0.0818783	0.998259	0.389144	111748	TRUE	CD8 Naive	0.885135
115	DUSP16	0.340027	0.546393	0.998259	0.897003	111748	TRUE	CD8 Naive	0.885135
115	AC007619.1	NA	NA	NA	NA	111748	TRUE	CD8 Naive	0.885135
115	CREBL2	-0.141497	0.787842	0.998259	0.999312	111748	TRUE	CD8 Naive	0.885135
115	GPR19	NA	NA	NA	NA	111748	TRUE	CD8 Naive	0.885135
115	CDKN1B	-0.057353	0.840513	0.998259	0.974404	111748	TRUE	CD8 Naive	0.885135
115	AC008115.3	NA	NA	NA	NA	111748	TRUE	CD8 Naive	0.885135
115	AC008115.1	NA	NA	NA	NA	111748	TRUE	CD8 Naive	0.885135
115	APOLD1	-0.175052	0.768523	0.998259	0.942917	111748	TRUE	CD8 Naive	0.885135
115	DDX47	0.13217	0.813838	0.998259	0.952287	111748	TRUE	CD8 Naive	0.885135
115	GPRC5A	NA	NA	NA	NA	111748	TRUE	CD8 Naive	0.885135
115	GPRC5D-AS1	NA	NA	NA	NA	111748	TRUE	CD8 Naive	0.885135
115	GPRC5D	NA	NA	NA	NA	111748	TRUE	CD8 Naive	0.885135
115	HEBP1	0.347778	0.438756	0.998259	0.872314	111748	TRUE	CD8 Naive	0.885135
115	AC023790.2	NA	NA	NA	NA	111748	TRUE	CD8 Naive	0.885135
115	FAM234B	0.107649	0.907087	0.998259	0.983142	111748	TRUE	CD8 Naive	0.885135
115	GSG1	0.425774	0.574778	0.998259	0.913457	111748	TRUE	CD8 Naive	0.885135
115	EMP1	NA	NA	NA	NA	111748	TRUE	CD8 Naive	0.885135
115	AC092112.1	NA	NA	NA	NA	111748	TRUE	CD8 Naive	0.885135
115	ATF7IP	-0.595291	0.165124	0.998259	0.996906	111748	TRUE	CD8 Naive	0.885135
115	PLBD1	NA	NA	NA	NA	111748	TRUE	CD8 Naive	0.885135
115	AC008114.1	NA	NA	NA	NA	111748	TRUE	CD8 Naive	0.885135
115	PLBD1-AS1	NA	NA	NA	NA	111748	TRUE	CD8 Naive	0.885135
115	GUCY2C	NA	NA	NA	NA	111748	TRUE	CD8 Naive	0.885135
115	AC010168.1	NA	NA	NA	NA	111748	TRUE	CD8 Naive	0.885135
115	AC010168.2	NA	NA	NA	NA	111748	TRUE	CD8 Naive	0.885135
115	HIST4H4	NA	NA	NA	NA	111748	TRUE	CD8 Naive	0.885135
115	H2AFJ	-0.359299	0.304598	0.998259	0.95038	111748	TRUE	CD8 Naive	0.885135
115	WBP11	-0.289567	0.51151	0.998259	0.983572	111748	TRUE	CD8 Naive	0.885135
115	C12orf60	NA	NA	NA	NA	111748	TRUE	CD8 Naive	0.885135
115	ERP27	NA	NA	NA	NA	111748	TRUE	CD8 Naive	0.885135
115	ARHGDIB	0.247906	0.175371	0.998259	0.948822	111748	TRUE	CD8 Naive	0.885135
115	PDE6H	NA	NA	NA	NA	111748	TRUE	CD8 Naive	0.885135
115	PTPRO	NA	NA	NA	NA	111748	TRUE	CD8 Naive	0.885135
115	EPS8	NA	NA	NA	NA	111748	TRUE	CD8 Naive	0.885135
115	STRAP	-0.13231	0.720452	0.998259	0.997036	111748	TRUE	CD8 Naive	0.885135
115	DERA	0.63138	0.219454	0.998259	0.605455	111748	TRUE	CD8 Naive	0.885135
115	MGST1	NA	NA	NA	NA	111748	TRUE	CD8 Naive	0.885135
115	AC007529.2	NA	NA	NA	NA	111748	TRUE	CD8 Naive	0.885135
115	PLCZ1	NA	NA	NA	NA	111748	TRUE	CD8 Naive	0.885135
115	PLEKHA5	NA	NA	NA	NA	111748	TRUE	CD8 Naive	0.885135
115	AEBP2	0.477328	0.221715	0.998259	0.904184	111748	TRUE	CD8 Naive	0.885135
115	AC024901.1	NA	NA	NA	NA	111748	TRUE	CD8 Naive	0.885135
115	PDE3A	-0.663982	0.402142	0.998259	0.70001	111748	TRUE	CD8 Naive	0.885135
115	PYROXD1	0.106862	0.842088	0.998259	0.946069	111748	TRUE	CD8 Naive	0.885135
115	RECQL	1.07663	0.00782676	0.998259	0.408436	111748	TRUE	CD8 Naive	0.885135
115	GOLT1B	0.153595	0.781163	0.998259	0.99808	111748	TRUE	CD8 Naive	0.885135
115	SPX	NA	NA	NA	NA	111748	TRUE	CD8 Naive	0.885135
115	LDHB	0.055605	0.766193	0.998259	0.937664	111748	TRUE	CD8 Naive	0.885135
115	CMAS	-0.245419	0.67966	0.998259	0.991714	111748	TRUE	CD8 Naive	0.885135
115	ST8SIA1	NA	NA	NA	NA	111748	TRUE	CD8 Naive	0.885135
115	AC053513.1	NA	NA	NA	NA	111748	TRUE	CD8 Naive	0.885135
115	C2CD5	0.069511	0.902685	0.998259	0.974748	111748	TRUE	CD8 Naive	0.885135
115	ETNK1	-0.337934	0.481187	0.998259	0.998964	111748	TRUE	CD8 Naive	0.885135
115	SOX5	NA	NA	NA	NA	111748	TRUE	CD8 Naive	0.885135
115	BCAT1	NA	NA	NA	NA	111748	TRUE	CD8 Naive	0.885135
115	LRMP	NA	NA	NA	NA	111748	TRUE	CD8 Naive	0.885135
115	CASC1	NA	NA	NA	NA	111748	TRUE	CD8 Naive	0.885135
115	ETFRF1	-0.0710286	0.866532	0.998259	0.969156	111748	TRUE	CD8 Naive	0.885135
115	KRAS	-0.402107	0.29636	0.998259	0.833213	111748	TRUE	CD8 Naive	0.885135
115	AC087239.1	-0.430905	0.296981	0.998259	0.904031	111748	TRUE	CD8 Naive	0.885135
115	RASSF8	NA	NA	NA	NA	111748	TRUE	CD8 Naive	0.885135
115	BHLHE41	NA	NA	NA	NA	111748	TRUE	CD8 Naive	0.885135
115	SSPN	NA	NA	NA	NA	111748	TRUE	CD8 Naive	0.885135
115	AC022509.2	NA	NA	NA	NA	111748	TRUE	CD8 Naive	0.885135
115	AC024145.1	NA	NA	NA	NA	111748	TRUE	CD8 Naive	0.885135
115	ITPR2	-1.6816	0.0105896	0.998259	0.381564	111748	TRUE	CD8 Naive	0.885135
115	AC023051.1	NA	NA	NA	NA	111748	TRUE	CD8 Naive	0.885135
115	INTS13	NA	NA	NA	NA	111748	TRUE	CD8 Naive	0.885135
115	FGFR1OP2	0.21095	0.534414	0.998259	0.939184	111748	TRUE	CD8 Naive	0.885135
115	TM7SF3	-0.710766	0.2399	0.998259	0.998643	111748	TRUE	CD8 Naive	0.885135
115	MED21	0.918628	0.110743	0.998259	0.706382	111748	TRUE	CD8 Naive	0.885135
115	AC092747.4	NA	NA	NA	NA	111748	TRUE	CD8 Naive	0.885135
115	STK38L	-0.578746	0.421718	0.998259	0.856891	111748	TRUE	CD8 Naive	0.885135
115	ARNTL2	NA	NA	NA	NA	111748	TRUE	CD8 Naive	0.885135
115	PPFIBP1	NA	NA	NA	NA	111748	TRUE	CD8 Naive	0.885135
115	AC009509.1	NA	NA	NA	NA	111748	TRUE	CD8 Naive	0.885135
115	MRPS35	-0.148219	0.708867	0.998259	0.858824	111748	TRUE	CD8 Naive	0.885135
115	KLHL42	1.52459	0.00819801	0.998259	0.208223	111748	TRUE	CD8 Naive	0.885135
115	CCDC91	0.0420981	0.91345	0.998259	0.998709	111748	TRUE	CD8 Naive	0.885135
115	AC022364.1	NA	NA	NA	NA	111748	TRUE	CD8 Naive	0.885135
115	AC012150.1	NA	NA	NA	NA	111748	TRUE	CD8 Naive	0.885135
115	FAR2	NA	NA	NA	NA	111748	TRUE	CD8 Naive	0.885135
115	AC009318.1	NA	NA	NA	NA	111748	TRUE	CD8 Naive	0.885135
115	ERGIC2	0.0938398	0.828806	0.998259	0.965807	111748	TRUE	CD8 Naive	0.885135
115	OVCH1-AS1	NA	NA	NA	NA	111748	TRUE	CD8 Naive	0.885135
115	TMTC1	NA	NA	NA	NA	111748	TRUE	CD8 Naive	0.885135
115	IPO8	NA	NA	NA	NA	111748	TRUE	CD8 Naive	0.885135
115	CAPRIN2	NA	NA	NA	NA	111748	TRUE	CD8 Naive	0.885135
115	DDX11-AS1	NA	NA	NA	NA	111748	TRUE	CD8 Naive	0.885135
115	DDX11	NA	NA	NA	NA	111748	TRUE	CD8 Naive	0.885135
115	SINHCAF	-0.253434	0.552906	0.998259	0.990458	111748	TRUE	CD8 Naive	0.885135
115	AC024940.1	NA	NA	NA	NA	111748	TRUE	CD8 Naive	0.885135
115	DENND5B	NA	NA	NA	NA	111748	TRUE	CD8 Naive	0.885135
115	DENND5B-AS1	NA	NA	NA	NA	111748	TRUE	CD8 Naive	0.885135
115	ETFBKMT	NA	NA	NA	NA	111748	TRUE	CD8 Naive	0.885135
115	AMN1	-0.502335	0.492305	0.998259	0.770657	111748	TRUE	CD8 Naive	0.885135
115	AC023157.3	-0.0985001	0.877969	0.998259	0.897805	111748	TRUE	CD8 Naive	0.885135
115	LINC02422	NA	NA	NA	NA	111748	TRUE	CD8 Naive	0.885135
115	RESF1	-0.211454	0.405581	0.998259	0.745052	111748	TRUE	CD8 Naive	0.885135
115	AC016957.2	NA	NA	NA	NA	111748	TRUE	CD8 Naive	0.885135
115	BICD1	-0.604919	0.371117	0.998259	0.808867	111748	TRUE	CD8 Naive	0.885135
115	FGD4	NA	NA	NA	NA	111748	TRUE	CD8 Naive	0.885135
115	DNM1L	0.31776	0.509809	0.998259	0.895622	111748	TRUE	CD8 Naive	0.885135
115	YARS2	NA	NA	NA	NA	111748	TRUE	CD8 Naive	0.885135
115	PKP2	NA	NA	NA	NA	111748	TRUE	CD8 Naive	0.885135
115	ALG10	NA	NA	NA	NA	111748	TRUE	CD8 Naive	0.885135
115	ALG10B	NA	NA	NA	NA	111748	TRUE	CD8 Naive	0.885135
115	CPNE8	NA	NA	NA	NA	111748	TRUE	CD8 Naive	0.885135
115	KIF21A	-2.00681	0.0214445	0.998259	0.44595	111748	TRUE	CD8 Naive	0.885135
115	ABCD2	0.414305	0.388551	0.998259	0.955211	111748	TRUE	CD8 Naive	0.885135
115	C12orf40	NA	NA	NA	NA	111748	TRUE	CD8 Naive	0.885135
115	SLC2A13	NA	NA	NA	NA	111748	TRUE	CD8 Naive	0.885135
115	AC079630.1	NA	NA	NA	NA	111748	TRUE	CD8 Naive	0.885135
115	LRRK2	NA	NA	NA	NA	111748	TRUE	CD8 Naive	0.885135
115	AC090630.1	NA	NA	NA	NA	111748	TRUE	CD8 Naive	0.885135
115	GXYLT1	0.43624	0.455706	0.998259	0.924349	111748	TRUE	CD8 Naive	0.885135
115	YAF2	-0.8736	0.125536	0.998259	0.984579	111748	TRUE	CD8 Naive	0.885135
115	PPHLN1	0.402145	0.241144	0.998259	0.99511	111748	TRUE	CD8 Naive	0.885135
115	ZCRB1	-0.076345	0.854824	0.998259	0.983117	111748	TRUE	CD8 Naive	0.885135
115	PRICKLE1	NA	NA	NA	NA	111748	TRUE	CD8 Naive	0.885135
115	AC079601.1	NA	NA	NA	NA	111748	TRUE	CD8 Naive	0.885135
115	PUS7L	0.146164	0.777751	0.998259	0.926095	111748	TRUE	CD8 Naive	0.885135
115	IRAK4	0.595004	0.150884	0.998259	0.956745	111748	TRUE	CD8 Naive	0.885135
115	TWF1	-0.663523	0.273331	0.998259	0.980615	111748	TRUE	CD8 Naive	0.885135
115	TMEM117	0.802942	0.220517	0.998259	0.707706	111748	TRUE	CD8 Naive	0.885135
115	NELL2	0.190435	0.385998	0.998259	0.708016	111748	TRUE	CD8 Naive	0.885135
115	ANO6	NA	NA	NA	NA	111748	TRUE	CD8 Naive	0.885135
115	AC008124.1	-0.574372	0.347812	0.998259	0.580235	111748	TRUE	CD8 Naive	0.885135
115	ARID2	0.410298	0.409276	0.998259	0.941374	111748	TRUE	CD8 Naive	0.885135
115	SCAF11	-0.149128	0.647127	0.998259	0.938806	111748	TRUE	CD8 Naive	0.885135
115	SLC38A1	0.420011	0.138644	0.998259	0.752422	111748	TRUE	CD8 Naive	0.885135
115	AC025031.3	NA	NA	NA	NA	111748	TRUE	CD8 Naive	0.885135
115	SLC38A2	0.53158	0.111077	0.998259	0.981054	111748	TRUE	CD8 Naive	0.885135
115	AC008014.1	0.00616454	0.991479	0.999217	0.996137	111748	TRUE	CD8 Naive	0.885135
115	AC025031.1	NA	NA	NA	NA	111748	TRUE	CD8 Naive	0.885135
115	SLC38A4	NA	NA	NA	NA	111748	TRUE	CD8 Naive	0.885135
115	AMIGO2	NA	NA	NA	NA	111748	TRUE	CD8 Naive	0.885135
115	PCED1B	-0.084112	0.729718	0.998259	0.964957	111748	TRUE	CD8 Naive	0.885135
115	PCED1B-AS1	-0.168388	0.378631	0.998259	0.915365	111748	TRUE	CD8 Naive	0.885135
115	AC008083.2	-1.47023	0.0748107	0.998259	0.250979	111748	TRUE	CD8 Naive	0.885135
115	AC008083.3	NA	NA	NA	NA	111748	TRUE	CD8 Naive	0.885135
115	LINC02416	NA	NA	NA	NA	111748	TRUE	CD8 Naive	0.885135
115	RPAP3	0.219597	0.648733	0.998259	0.927646	111748	TRUE	CD8 Naive	0.885135
115	AC004241.3	NA	NA	NA	NA	111748	TRUE	CD8 Naive	0.885135
115	AC004241.1	NA	NA	NA	NA	111748	TRUE	CD8 Naive	0.885135
115	RAPGEF3	NA	NA	NA	NA	111748	TRUE	CD8 Naive	0.885135
115	SLC48A1	-0.0563656	0.918428	0.998259	0.993131	111748	TRUE	CD8 Naive	0.885135
115	HDAC7	-0.22596	0.591881	0.998259	0.945938	111748	TRUE	CD8 Naive	0.885135
115	VDR	NA	NA	NA	NA	111748	TRUE	CD8 Naive	0.885135
115	AC121338.1	NA	NA	NA	NA	111748	TRUE	CD8 Naive	0.885135
115	TMEM106C	0.475317	0.39383	0.998259	0.710899	111748	TRUE	CD8 Naive	0.885135
115	SENP1	-0.497165	0.492305	0.998259	0.969515	111748	TRUE	CD8 Naive	0.885135
115	PFKM	NA	NA	NA	NA	111748	TRUE	CD8 Naive	0.885135
115	ASB8	0.181294	0.713938	0.998259	0.984436	111748	TRUE	CD8 Naive	0.885135
115	CCDC184	NA	NA	NA	NA	111748	TRUE	CD8 Naive	0.885135
115	AC024257.3	NA	NA	NA	NA	111748	TRUE	CD8 Naive	0.885135
115	AC024257.1	NA	NA	NA	NA	111748	TRUE	CD8 Naive	0.885135
115	ZNF641	1.04511	0.0638945	0.998259	0.392165	111748	TRUE	CD8 Naive	0.885135
115	AC090115.1	NA	NA	NA	NA	111748	TRUE	CD8 Naive	0.885135
115	KANSL2	-0.107093	0.83549	0.998259	0.991342	111748	TRUE	CD8 Naive	0.885135
115	CCNT1	-0.310793	0.515659	0.998259	0.967216	111748	TRUE	CD8 Naive	0.885135
115	CACNB3	NA	NA	NA	NA	111748	TRUE	CD8 Naive	0.885135
115	DDX23	-0.155418	0.77217	0.998259	0.952773	111748	TRUE	CD8 Naive	0.885135
115	RND1	NA	NA	NA	NA	111748	TRUE	CD8 Naive	0.885135
115	CCDC65	NA	NA	NA	NA	111748	TRUE	CD8 Naive	0.885135
115	FKBP11	0.153825	0.639401	0.998259	0.897045	111748	TRUE	CD8 Naive	0.885135
115	ARF3	0.250958	0.615545	0.998259	0.981807	111748	TRUE	CD8 Naive	0.885135
115	WNT10B	NA	NA	NA	NA	111748	TRUE	CD8 Naive	0.885135
115	WNT1	NA	NA	NA	NA	111748	TRUE	CD8 Naive	0.885135
115	DDN-AS1	0.0777429	0.934226	0.998259	0.982503	111748	TRUE	CD8 Naive	0.885135
115	PRKAG1	0.807448	0.130675	0.998259	0.662376	111748	TRUE	CD8 Naive	0.885135
115	KMT2D	0.901433	0.157863	0.998259	0.806584	111748	TRUE	CD8 Naive	0.885135
115	RHEBL1	NA	NA	NA	NA	111748	TRUE	CD8 Naive	0.885135
115	LMBR1L	-1.15515	0.0659152	0.998259	0.853957	111748	TRUE	CD8 Naive	0.885135
115	TUBA1B	0.70069	0.0141058	0.998259	0.394334	111748	TRUE	CD8 Naive	0.885135
115	AC011603.2	NA	NA	NA	NA	111748	TRUE	CD8 Naive	0.885135
115	TUBA1A	0.591518	0.0117227	0.998259	0.415628	111748	TRUE	CD8 Naive	0.885135
115	TUBA1C	-0.540688	0.331986	0.998259	0.735805	111748	TRUE	CD8 Naive	0.885135
115	AC010173.1	NA	NA	NA	NA	111748	TRUE	CD8 Naive	0.885135
115	AC125611.3	NA	NA	NA	NA	111748	TRUE	CD8 Naive	0.885135
115	TROAP	NA	NA	NA	NA	111748	TRUE	CD8 Naive	0.885135
115	SPATS2	NA	NA	NA	NA	111748	TRUE	CD8 Naive	0.885135
115	AC020612.4	NA	NA	NA	NA	111748	TRUE	CD8 Naive	0.885135
115	KCNH3	-0.907876	0.27776	0.998259	0.457853	111748	TRUE	CD8 Naive	0.885135
115	MCRS1	-0.983141	0.0831902	0.998259	0.979113	111748	TRUE	CD8 Naive	0.885135
115	PRPF40B	-0.715603	0.333835	0.998259	0.721414	111748	TRUE	CD8 Naive	0.885135
115	FMNL3	-0.319314	0.662819	0.998259	0.923297	111748	TRUE	CD8 Naive	0.885135
115	TMBIM6	-0.275309	0.253647	0.998259	0.933612	111748	TRUE	CD8 Naive	0.885135
115	NCKAP5L	-0.856862	0.227392	0.998259	0.856925	111748	TRUE	CD8 Naive	0.885135
115	BCDIN3D	-0.615585	0.363954	0.998259	0.771054	111748	TRUE	CD8 Naive	0.885135
115	RACGAP1	-1.13651	0.145755	0.998259	0.775405	111748	TRUE	CD8 Naive	0.885135
115	SMARCD1	0.206442	0.614065	0.998259	0.974513	111748	TRUE	CD8 Naive	0.885135
115	COX14	-0.146566	0.599726	0.998259	0.90046	111748	TRUE	CD8 Naive	0.885135
115	AC074032.1	0.546952	0.427537	0.998259	0.818219	111748	TRUE	CD8 Naive	0.885135
115	CERS5	-0.185591	0.749919	0.998259	0.954911	111748	TRUE	CD8 Naive	0.885135
115	LIMA1	-0.0244666	0.96272	0.998296	0.99708	111748	TRUE	CD8 Naive	0.885135
115	FAM186A	NA	NA	NA	NA	111748	TRUE	CD8 Naive	0.885135
115	LARP4	-1.85803	0.00848037	0.998259	0.234804	111748	TRUE	CD8 Naive	0.885135
115	DIP2B	0.168663	0.732195	0.998259	0.925161	111748	TRUE	CD8 Naive	0.885135
115	ATF1	-0.467386	0.403479	0.998259	0.991708	111748	TRUE	CD8 Naive	0.885135
115	METTL7A	NA	NA	NA	NA	111748	TRUE	CD8 Naive	0.885135
115	HIGD1C	NA	NA	NA	NA	111748	TRUE	CD8 Naive	0.885135
115	SLC11A2	NA	NA	NA	NA	111748	TRUE	CD8 Naive	0.885135
115	LETMD1	0.165898	0.611201	0.998259	0.996624	111748	TRUE	CD8 Naive	0.885135
115	CSRNP2	NA	NA	NA	NA	111748	TRUE	CD8 Naive	0.885135
115	TFCP2	NA	NA	NA	NA	111748	TRUE	CD8 Naive	0.885135
115	POU6F1	NA	NA	NA	NA	111748	TRUE	CD8 Naive	0.885135
115	AC139768.1	NA	NA	NA	NA	111748	TRUE	CD8 Naive	0.885135
115	DAZAP2	0.196917	0.355289	0.998259	0.958947	111748	TRUE	CD8 Naive	0.885135
115	SMAGP	NA	NA	NA	NA	111748	TRUE	CD8 Naive	0.885135
115	BIN2	0.359362	0.138755	0.998259	0.922385	111748	TRUE	CD8 Naive	0.885135
115	CELA1	0.0538299	0.912124	0.998259	0.962128	111748	TRUE	CD8 Naive	0.885135
115	GALNT6	1.3087	0.0662243	0.998259	0.645634	111748	TRUE	CD8 Naive	0.885135
115	SLC4A8	NA	NA	NA	NA	111748	TRUE	CD8 Naive	0.885135
115	SCN8A	NA	NA	NA	NA	111748	TRUE	CD8 Naive	0.885135
115	ACVRL1	NA	NA	NA	NA	111748	TRUE	CD8 Naive	0.885135
115	ACVR1B	-0.995207	0.219641	0.998259	0.880898	111748	TRUE	CD8 Naive	0.885135
115	GRASP	-0.589635	0.421718	0.998259	0.558936	111748	TRUE	CD8 Naive	0.885135
115	NR4A1	NA	NA	NA	NA	111748	TRUE	CD8 Naive	0.885135
115	AC025259.3	NA	NA	NA	NA	111748	TRUE	CD8 Naive	0.885135
115	ATG101	NA	NA	NA	NA	111748	TRUE	CD8 Naive	0.885135
115	KRT7	NA	NA	NA	NA	111748	TRUE	CD8 Naive	0.885135
115	KRT5	NA	NA	NA	NA	111748	TRUE	CD8 Naive	0.885135
115	KRT72	-0.0959375	0.941946	0.998259	0.941946	111748	TRUE	CD8 Naive	0.885135
115	KRT73-AS1	NA	NA	NA	NA	111748	TRUE	CD8 Naive	0.885135
115	KRT1	NA	NA	NA	NA	111748	TRUE	CD8 Naive	0.885135
115	KRT18	NA	NA	NA	NA	111748	TRUE	CD8 Naive	0.885135
115	EIF4B	0.0457499	0.831714	0.998259	0.960335	111748	TRUE	CD8 Naive	0.885135
115	AC068888.1	-0.294566	0.662819	0.998259	0.793991	111748	TRUE	CD8 Naive	0.885135
115	SPRYD3	-0.00850833	0.988865	0.999169	0.995306	111748	TRUE	CD8 Naive	0.885135
115	IGFBP6	-0.877776	0.227392	0.998259	0.491746	111748	TRUE	CD8 Naive	0.885135
115	CSAD	-1.60915	0.0407161	0.998259	0.977075	111748	TRUE	CD8 Naive	0.885135
115	ZNF740	-0.558053	0.421718	0.998259	0.787733	111748	TRUE	CD8 Naive	0.885135
115	ITGB7	-0.210369	0.545566	0.998259	0.859156	111748	TRUE	CD8 Naive	0.885135
115	RARG	NA	NA	NA	NA	111748	TRUE	CD8 Naive	0.885135
115	MFSD5	NA	NA	NA	NA	111748	TRUE	CD8 Naive	0.885135
115	PFDN5	0.0814493	0.647157	0.998259	0.948982	111748	TRUE	CD8 Naive	0.885135
115	AC073611.1	NA	NA	NA	NA	111748	TRUE	CD8 Naive	0.885135
115	C12orf10	0.251085	0.536623	0.998259	0.855212	111748	TRUE	CD8 Naive	0.885135
115	AAAS	0.155657	0.766958	0.998259	0.981604	111748	TRUE	CD8 Naive	0.885135
115	SP1	0.94869	0.106752	0.998259	0.961809	111748	TRUE	CD8 Naive	0.885135
115	PRR13	-0.00908939	0.967869	0.998866	0.985282	111748	TRUE	CD8 Naive	0.885135
115	PCBP2	-0.0512117	0.821825	0.998259	0.939088	111748	TRUE	CD8 Naive	0.885135
115	MAP3K12	-0.200936	0.751405	0.998259	0.937709	111748	TRUE	CD8 Naive	0.885135
115	AC023509.3	NA	NA	NA	NA	111748	TRUE	CD8 Naive	0.885135
115	TARBP2	NA	NA	NA	NA	111748	TRUE	CD8 Naive	0.885135
115	NPFF	NA	NA	NA	NA	111748	TRUE	CD8 Naive	0.885135
115	ATF7	-2.61692	0.00270939	0.816588	0.346175	111748	TRUE	CD8 Naive	0.885135
115	AC023509.2	NA	NA	NA	NA	111748	TRUE	CD8 Naive	0.885135
115	AC023509.6	NA	NA	NA	NA	111748	TRUE	CD8 Naive	0.885135
115	ATP5MC2	0.0423039	0.824653	0.998259	0.990061	111748	TRUE	CD8 Naive	0.885135
115	CALCOCO1	NA	NA	NA	NA	111748	TRUE	CD8 Naive	0.885135
115	HOXC4	NA	NA	NA	NA	111748	TRUE	CD8 Naive	0.885135
115	HOXC5	NA	NA	NA	NA	111748	TRUE	CD8 Naive	0.885135
115	AC023794.3	NA	NA	NA	NA	111748	TRUE	CD8 Naive	0.885135
115	SMUG1	NA	NA	NA	NA	111748	TRUE	CD8 Naive	0.885135
115	CBX5	-0.168759	0.695377	0.998259	0.963193	111748	TRUE	CD8 Naive	0.885135
115	AC078778.1	NA	NA	NA	NA	111748	TRUE	CD8 Naive	0.885135
115	HNRNPA1	0.215027	0.25346	0.998259	0.971547	111748	TRUE	CD8 Naive	0.885135
115	NFE2	NA	NA	NA	NA	111748	TRUE	CD8 Naive	0.885135
115	COPZ1	0.574488	0.0969833	0.998259	0.686573	111748	TRUE	CD8 Naive	0.885135
115	GPR84	NA	NA	NA	NA	111748	TRUE	CD8 Naive	0.885135
115	ZNF385A	NA	NA	NA	NA	111748	TRUE	CD8 Naive	0.885135
115	ITGA5	NA	NA	NA	NA	111748	TRUE	CD8 Naive	0.885135
115	GTSF1	NA	NA	NA	NA	111748	TRUE	CD8 Naive	0.885135
115	NCKAP1L	-0.103608	0.840536	0.998259	0.986549	111748	TRUE	CD8 Naive	0.885135
115	PDE1B	NA	NA	NA	NA	111748	TRUE	CD8 Naive	0.885135
115	TESPA1	-0.451703	0.160121	0.998259	0.797916	111748	TRUE	CD8 Naive	0.885135
115	AC122685.1	NA	NA	NA	NA	111748	TRUE	CD8 Naive	0.885135
115	AC009779.5	NA	NA	NA	NA	111748	TRUE	CD8 Naive	0.885135
115	ITGA7	NA	NA	NA	NA	111748	TRUE	CD8 Naive	0.885135
115	BLOC1S1	0.143564	0.594976	0.998259	0.892813	111748	TRUE	CD8 Naive	0.885135
115	RDH5	NA	NA	NA	NA	111748	TRUE	CD8 Naive	0.885135
115	CD63	-0.111813	0.780837	0.998259	0.931138	111748	TRUE	CD8 Naive	0.885135
115	AC009779.2	NA	NA	NA	NA	111748	TRUE	CD8 Naive	0.885135
115	GDF11	-0.491923	0.553573	0.998259	0.882452	111748	TRUE	CD8 Naive	0.885135
115	SARNP	0.240222	0.553786	0.998259	0.942442	111748	TRUE	CD8 Naive	0.885135
115	ORMDL2	0.061388	0.898357	0.998259	0.944142	111748	TRUE	CD8 Naive	0.885135
115	DNAJC14	-0.270221	0.762284	0.998259	0.962616	111748	TRUE	CD8 Naive	0.885135
115	MMP19	NA	NA	NA	NA	111748	TRUE	CD8 Naive	0.885135
115	PYM1	-0.173936	0.685835	0.998259	0.988533	111748	TRUE	CD8 Naive	0.885135
115	DGKA	0.167874	0.551345	0.998259	0.957845	111748	TRUE	CD8 Naive	0.885135
115	PMEL	NA	NA	NA	NA	111748	TRUE	CD8 Naive	0.885135
115	CDK2	0.305591	0.62786	0.998259	0.807685	111748	TRUE	CD8 Naive	0.885135
115	RAB5B	0.641075	0.149366	0.998259	0.956758	111748	TRUE	CD8 Naive	0.885135
115	SUOX	NA	NA	NA	NA	111748	TRUE	CD8 Naive	0.885135
115	IKZF4	NA	NA	NA	NA	111748	TRUE	CD8 Naive	0.885135
115	AC034102.3	NA	NA	NA	NA	111748	TRUE	CD8 Naive	0.885135
115	RPS26	0.403979	0.456238	0.998259	0.995458	111748	TRUE	CD8 Naive	0.885135
115	PA2G4	-0.129635	0.578707	0.998259	0.988804	111748	TRUE	CD8 Naive	0.885135
115	RPL41	0.277501	0.0856512	0.998259	0.981376	111748	TRUE	CD8 Naive	0.885135
115	ESYT1	-0.0295284	0.937988	0.998259	0.979798	111748	TRUE	CD8 Naive	0.885135
115	ZC3H10	NA	NA	NA	NA	111748	TRUE	CD8 Naive	0.885135
115	AC034102.5	NA	NA	NA	NA	111748	TRUE	CD8 Naive	0.885135
115	MYL6B	NA	NA	NA	NA	111748	TRUE	CD8 Naive	0.885135
115	MYL6	0.0467374	0.810373	0.998259	0.993359	111748	TRUE	CD8 Naive	0.885135
115	SMARCC2	-0.0765819	0.841145	0.998259	0.997582	111748	TRUE	CD8 Naive	0.885135
115	AC073896.4	NA	NA	NA	NA	111748	TRUE	CD8 Naive	0.885135
115	RNF41	0.232662	0.757319	0.998259	0.934007	111748	TRUE	CD8 Naive	0.885135
115	NABP2	0.372496	0.486663	0.998259	0.989892	111748	TRUE	CD8 Naive	0.885135
115	ANKRD52	NA	NA	NA	NA	111748	TRUE	CD8 Naive	0.885135
115	COQ10A	NA	NA	NA	NA	111748	TRUE	CD8 Naive	0.885135
115	CS	0.237062	0.617656	0.998259	0.976253	111748	TRUE	CD8 Naive	0.885135
115	AC073896.2	-0.311063	0.554109	0.998259	0.931594	111748	TRUE	CD8 Naive	0.885135
115	CNPY2	-0.251012	0.463635	0.998259	0.998458	111748	TRUE	CD8 Naive	0.885135
115	PAN2	NA	NA	NA	NA	111748	TRUE	CD8 Naive	0.885135
115	IL23A	-0.937913	0.227392	0.998259	0.63938	111748	TRUE	CD8 Naive	0.885135
115	STAT2	0.206943	0.708751	0.998259	0.927934	111748	TRUE	CD8 Naive	0.885135
115	TIMELESS	NA	NA	NA	NA	111748	TRUE	CD8 Naive	0.885135
115	SPRYD4	NA	NA	NA	NA	111748	TRUE	CD8 Naive	0.885135
115	GLS2	NA	NA	NA	NA	111748	TRUE	CD8 Naive	0.885135
115	RBMS2	NA	NA	NA	NA	111748	TRUE	CD8 Naive	0.885135
115	BAZ2A	-0.696224	0.206551	0.998259	0.966319	111748	TRUE	CD8 Naive	0.885135
115	ATP5F1B	0.221932	0.360825	0.998259	0.91182	111748	TRUE	CD8 Naive	0.885135
115	PTGES3	0.0708834	0.757702	0.998259	0.952701	111748	TRUE	CD8 Naive	0.885135
115	NACA	0.0904151	0.590371	0.998259	0.911062	111748	TRUE	CD8 Naive	0.885135
115	PRIM1	-0.919658	0.0923191	0.998259	0.467651	111748	TRUE	CD8 Naive	0.885135
115	ZBTB39	NA	NA	NA	NA	111748	TRUE	CD8 Naive	0.885135
115	MYO1A	NA	NA	NA	NA	111748	TRUE	CD8 Naive	0.885135
115	NEMP1	NA	NA	NA	NA	111748	TRUE	CD8 Naive	0.885135
115	NAB2	NA	NA	NA	NA	111748	TRUE	CD8 Naive	0.885135
115	STAT6	-0.36072	0.405693	0.998259	0.907145	111748	TRUE	CD8 Naive	0.885135
115	LRP1	NA	NA	NA	NA	111748	TRUE	CD8 Naive	0.885135
115	NXPH4	NA	NA	NA	NA	111748	TRUE	CD8 Naive	0.885135
115	SHMT2	-0.340811	0.502252	0.998259	0.936179	111748	TRUE	CD8 Naive	0.885135
115	NDUFA4L2	NA	NA	NA	NA	111748	TRUE	CD8 Naive	0.885135
115	STAC3	NA	NA	NA	NA	111748	TRUE	CD8 Naive	0.885135
115	R3HDM2	-0.443735	0.265578	0.998259	0.819297	111748	TRUE	CD8 Naive	0.885135
115	AC126614.1	NA	NA	NA	NA	111748	TRUE	CD8 Naive	0.885135
115	AC022506.2	NA	NA	NA	NA	111748	TRUE	CD8 Naive	0.885135
115	ARHGAP9	0.476013	0.1198	0.998259	0.758103	111748	TRUE	CD8 Naive	0.885135
115	MARS	-0.469106	0.352083	0.998259	0.898326	111748	TRUE	CD8 Naive	0.885135
115	DDIT3	0.777054	0.148083	0.998259	0.479739	111748	TRUE	CD8 Naive	0.885135
115	MBD6	0.597591	0.254591	0.998259	0.821276	111748	TRUE	CD8 Naive	0.885135
115	DCTN2	0.586396	0.116704	0.998259	0.68114	111748	TRUE	CD8 Naive	0.885135
115	PIP4K2C	NA	NA	NA	NA	111748	TRUE	CD8 Naive	0.885135
115	DTX3	-0.624849	0.30782	0.998259	0.782231	111748	TRUE	CD8 Naive	0.885135
115	OS9	-0.062352	0.882642	0.998259	0.989304	111748	TRUE	CD8 Naive	0.885135
115	AC025165.2	NA	NA	NA	NA	111748	TRUE	CD8 Naive	0.885135
115	AGAP2	0.184087	0.722262	0.998259	0.97595	111748	TRUE	CD8 Naive	0.885135
115	TSPAN31	-0.257658	0.726882	0.998259	0.971471	111748	TRUE	CD8 Naive	0.885135
115	CDK4	0.262099	0.558574	0.998259	0.93081	111748	TRUE	CD8 Naive	0.885135
115	2024-03-09	-0.104794	0.799766	0.998259	0.964325	111748	TRUE	CD8 Naive	0.885135
115	METTL1	NA	NA	NA	NA	111748	TRUE	CD8 Naive	0.885135
115	EEF1AKMT3	-1.13508	0.145755	0.998259	0.220271	111748	TRUE	CD8 Naive	0.885135
115	TSFM	0.20883	0.723603	0.998259	0.94217	111748	TRUE	CD8 Naive	0.885135
115	AVIL	NA	NA	NA	NA	111748	TRUE	CD8 Naive	0.885135
115	CTDSP2	-0.206777	0.64864	0.998259	0.983939	111748	TRUE	CD8 Naive	0.885135
115	ATP23	NA	NA	NA	NA	111748	TRUE	CD8 Naive	0.885135
115	GIHCG	-1.0391	0.0549921	0.998259	0.922093	111748	TRUE	CD8 Naive	0.885135
115	SLC16A7	0.250391	0.51871	0.998259	0.892834	111748	TRUE	CD8 Naive	0.885135
115	TAFA2	NA	NA	NA	NA	111748	TRUE	CD8 Naive	0.885135
115	USP15	-0.11271	0.701383	0.998259	0.891576	111748	TRUE	CD8 Naive	0.885135
115	MON2	-0.0774872	0.880017	0.998259	0.980917	111748	TRUE	CD8 Naive	0.885135
115	LINC01465	NA	NA	NA	NA	111748	TRUE	CD8 Naive	0.885135
115	AC048341.1	NA	NA	NA	NA	111748	TRUE	CD8 Naive	0.885135
115	PPM1H	NA	NA	NA	NA	111748	TRUE	CD8 Naive	0.885135
115	DPY19L2	NA	NA	NA	NA	111748	TRUE	CD8 Naive	0.885135
115	AC084357.2	NA	NA	NA	NA	111748	TRUE	CD8 Naive	0.885135
115	RXYLT1	0.00916289	0.991311	0.999217	0.992416	111748	TRUE	CD8 Naive	0.885135
115	SRGAP1	NA	NA	NA	NA	111748	TRUE	CD8 Naive	0.885135
115	C12orf66	NA	NA	NA	NA	111748	TRUE	CD8 Naive	0.885135
115	XPOT	0.164015	0.755567	0.998259	0.983779	111748	TRUE	CD8 Naive	0.885135
115	TBK1	NA	NA	NA	NA	111748	TRUE	CD8 Naive	0.885135
115	RASSF3	0.0990106	0.815916	0.998259	0.94998	111748	TRUE	CD8 Naive	0.885135
115	GNS	0.204221	0.756085	0.998259	0.960924	111748	TRUE	CD8 Naive	0.885135
115	AC025262.1	NA	NA	NA	NA	111748	TRUE	CD8 Naive	0.885135
115	TBC1D30	NA	NA	NA	NA	111748	TRUE	CD8 Naive	0.885135
115	LEMD3	0.132327	0.802715	0.998259	0.996358	111748	TRUE	CD8 Naive	0.885135
115	AC026124.2	NA	NA	NA	NA	111748	TRUE	CD8 Naive	0.885135
115	MSRB3	NA	NA	NA	NA	111748	TRUE	CD8 Naive	0.885135
115	HMGA2-AS1	NA	NA	NA	NA	111748	TRUE	CD8 Naive	0.885135
115	LLPH	0.133548	0.731423	0.998259	0.928944	111748	TRUE	CD8 Naive	0.885135
115	LLPH-DT	NA	NA	NA	NA	111748	TRUE	CD8 Naive	0.885135
115	TMBIM4	0.349098	0.233853	0.998259	0.989937	111748	TRUE	CD8 Naive	0.885135
115	IRAK3	NA	NA	NA	NA	111748	TRUE	CD8 Naive	0.885135
115	HELB	0.307019	0.524908	0.998259	0.925648	111748	TRUE	CD8 Naive	0.885135
115	GRIP1	NA	NA	NA	NA	111748	TRUE	CD8 Naive	0.885135
115	CAND1	0.597038	0.163317	0.998259	0.946552	111748	TRUE	CD8 Naive	0.885135
115	DYRK2	0.512616	0.167046	0.998259	0.905785	111748	TRUE	CD8 Naive	0.885135
115	AC078777.1	NA	NA	NA	NA	111748	TRUE	CD8 Naive	0.885135
115	IFNG-AS1	NA	NA	NA	NA	111748	TRUE	CD8 Naive	0.885135
115	IFNG	NA	NA	NA	NA	111748	TRUE	CD8 Naive	0.885135
115	MDM1	NA	NA	NA	NA	111748	TRUE	CD8 Naive	0.885135
115	LINC02384	NA	NA	NA	NA	111748	TRUE	CD8 Naive	0.885135
115	AC008033.3	NA	NA	NA	NA	111748	TRUE	CD8 Naive	0.885135
115	RAP1B	0.0246725	0.914113	0.998259	0.99195	111748	TRUE	CD8 Naive	0.885135
115	AC090061.1	NA	NA	NA	NA	111748	TRUE	CD8 Naive	0.885135
115	NUP107	0.267714	0.597835	0.998259	0.879449	111748	TRUE	CD8 Naive	0.885135
115	SLC35E3	NA	NA	NA	NA	111748	TRUE	CD8 Naive	0.885135
115	MDM2	NA	NA	NA	NA	111748	TRUE	CD8 Naive	0.885135
115	AC025423.4	NA	NA	NA	NA	111748	TRUE	CD8 Naive	0.885135
115	CPM	NA	NA	NA	NA	111748	TRUE	CD8 Naive	0.885135
115	CPSF6	-0.158711	0.669701	0.998259	0.93228	111748	TRUE	CD8 Naive	0.885135
115	AC020656.2	NA	NA	NA	NA	111748	TRUE	CD8 Naive	0.885135
115	LYZ	NA	NA	NA	NA	111748	TRUE	CD8 Naive	0.885135
115	AC020656.1	NA	NA	NA	NA	111748	TRUE	CD8 Naive	0.885135
115	YEATS4	-0.0836344	0.86281	0.998259	0.999669	111748	TRUE	CD8 Naive	0.885135
115	FRS2	0.0397853	0.94493	0.998259	0.965838	111748	TRUE	CD8 Naive	0.885135
115	CCT2	0.282229	0.34973	0.998259	0.992328	111748	TRUE	CD8 Naive	0.885135
115	RAB3IP	0.504028	0.319825	0.998259	0.877919	111748	TRUE	CD8 Naive	0.885135
115	AC025159.1	-0.380739	0.383774	0.998259	0.887768	111748	TRUE	CD8 Naive	0.885135
115	CNOT2	0.233091	0.513231	0.998259	0.998031	111748	TRUE	CD8 Naive	0.885135
115	KCNMB4	NA	NA	NA	NA	111748	TRUE	CD8 Naive	0.885135
115	AC025569.1	NA	NA	NA	NA	111748	TRUE	CD8 Naive	0.885135
115	ZFC3H1	-0.177252	0.692381	0.998259	0.989399	111748	TRUE	CD8 Naive	0.885135
115	THAP2	NA	NA	NA	NA	111748	TRUE	CD8 Naive	0.885135
115	TMEM19	NA	NA	NA	NA	111748	TRUE	CD8 Naive	0.885135
115	RAB21	-0.249052	0.598371	0.998259	0.983847	111748	TRUE	CD8 Naive	0.885135
115	TBC1D15	-0.512075	0.379649	0.998259	0.862266	111748	TRUE	CD8 Naive	0.885135
115	ATXN7L3B	0.230057	0.545338	0.998259	0.964256	111748	TRUE	CD8 Naive	0.885135
115	AC025257.1	NA	NA	NA	NA	111748	TRUE	CD8 Naive	0.885135
115	CAPS2	NA	NA	NA	NA	111748	TRUE	CD8 Naive	0.885135
115	GLIPR1L1	NA	NA	NA	NA	111748	TRUE	CD8 Naive	0.885135
115	GLIPR1L2	NA	NA	NA	NA	111748	TRUE	CD8 Naive	0.885135
115	GLIPR1	0.19421	0.673916	0.998259	0.933482	111748	TRUE	CD8 Naive	0.885135
115	AC121761.1	NA	NA	NA	NA	111748	TRUE	CD8 Naive	0.885135
115	KRR1	-0.124442	0.757834	0.998259	0.916205	111748	TRUE	CD8 Naive	0.885135
115	AC078923.1	NA	NA	NA	NA	111748	TRUE	CD8 Naive	0.885135
115	PHLDA1	NA	NA	NA	NA	111748	TRUE	CD8 Naive	0.885135
115	AC011611.3	NA	NA	NA	NA	111748	TRUE	CD8 Naive	0.885135
115	NAP1L1	-0.115998	0.614688	0.998259	0.930719	111748	TRUE	CD8 Naive	0.885135
115	BBS10	NA	NA	NA	NA	111748	TRUE	CD8 Naive	0.885135
115	OSBPL8	0.122935	0.705436	0.998259	0.870017	111748	TRUE	CD8 Naive	0.885135
115	AC107032.2	NA	NA	NA	NA	111748	TRUE	CD8 Naive	0.885135
115	ZDHHC17	-0.733801	0.304848	0.998259	0.812696	111748	TRUE	CD8 Naive	0.885135
115	SYT1	NA	NA	NA	NA	111748	TRUE	CD8 Naive	0.885135
115	PAWR	NA	NA	NA	NA	111748	TRUE	CD8 Naive	0.885135
115	AC073569.2	NA	NA	NA	NA	111748	TRUE	CD8 Naive	0.885135
115	PPP1R12A	-0.12225	0.754952	0.998259	0.872636	111748	TRUE	CD8 Naive	0.885135
115	AC073569.3	NA	NA	NA	NA	111748	TRUE	CD8 Naive	0.885135
115	PPP1R12A-AS1	NA	NA	NA	NA	111748	TRUE	CD8 Naive	0.885135
115	LIN7A	NA	NA	NA	NA	111748	TRUE	CD8 Naive	0.885135
115	ACSS3	NA	NA	NA	NA	111748	TRUE	CD8 Naive	0.885135
115	CCDC59	0.150147	0.638847	0.998259	0.99379	111748	TRUE	CD8 Naive	0.885135
115	METTL25	NA	NA	NA	NA	111748	TRUE	CD8 Naive	0.885135
115	AC091214.1	NA	NA	NA	NA	111748	TRUE	CD8 Naive	0.885135
115	TMTC2	NA	NA	NA	NA	111748	TRUE	CD8 Naive	0.885135
115	C12orf29	-0.361134	0.559625	0.998259	0.980048	111748	TRUE	CD8 Naive	0.885135
115	CEP290	0.816809	0.127422	0.998259	0.769516	111748	TRUE	CD8 Naive	0.885135
115	TMTC3	NA	NA	NA	NA	111748	TRUE	CD8 Naive	0.885135
115	LINC02458	NA	NA	NA	NA	111748	TRUE	CD8 Naive	0.885135
115	DUSP6	NA	NA	NA	NA	111748	TRUE	CD8 Naive	0.885135
115	AC024909.1	NA	NA	NA	NA	111748	TRUE	CD8 Naive	0.885135
115	AC010201.3	NA	NA	NA	NA	111748	TRUE	CD8 Naive	0.885135
115	POC1B	0.573677	0.320059	0.998259	0.988521	111748	TRUE	CD8 Naive	0.885135
115	GALNT4	NA	NA	NA	NA	111748	TRUE	CD8 Naive	0.885135
115	POC1B-AS1	NA	NA	NA	NA	111748	TRUE	CD8 Naive	0.885135
115	AC025034.1	NA	NA	NA	NA	111748	TRUE	CD8 Naive	0.885135
115	ATP2B1	-0.0041287	0.992805	0.999217	0.994949	111748	TRUE	CD8 Naive	0.885135
115	ATP2B1-AS1	-0.0847825	0.860963	0.998259	0.989647	111748	TRUE	CD8 Naive	0.885135
115	AC009522.1	NA	NA	NA	NA	111748	TRUE	CD8 Naive	0.885135
115	LINC02404	NA	NA	NA	NA	111748	TRUE	CD8 Naive	0.885135
115	LINC01619	0.0687769	0.859236	0.998259	0.951138	111748	TRUE	CD8 Naive	0.885135
115	AC123512.1	NA	NA	NA	NA	111748	TRUE	CD8 Naive	0.885135
115	BTG1	0.0195083	0.918272	0.998259	0.952291	111748	TRUE	CD8 Naive	0.885135
115	AC025164.1	0.10673	0.785321	0.998259	0.942385	111748	TRUE	CD8 Naive	0.885135
115	LINC02391	NA	NA	NA	NA	111748	TRUE	CD8 Naive	0.885135
115	LINC02397	NA	NA	NA	NA	111748	TRUE	CD8 Naive	0.885135
115	C12orf74	NA	NA	NA	NA	111748	TRUE	CD8 Naive	0.885135
115	EEA1	0.66029	0.131398	0.998259	0.737302	111748	TRUE	CD8 Naive	0.885135
115	LINC02413	NA	NA	NA	NA	111748	TRUE	CD8 Naive	0.885135
115	AC138123.1	0.206038	0.296519	0.998259	0.98946	111748	TRUE	CD8 Naive	0.885135
115	NUDT4	0.232039	0.598565	0.998259	0.93894	111748	TRUE	CD8 Naive	0.885135
115	UBE2N	-0.0101642	0.975052	0.998866	0.98979	111748	TRUE	CD8 Naive	0.885135
115	MRPL42	-0.342423	0.475509	0.998259	0.921973	111748	TRUE	CD8 Naive	0.885135
115	SOCS2-AS1	NA	NA	NA	NA	111748	TRUE	CD8 Naive	0.885135
115	SOCS2	-1.09931	0.101671	0.998259	0.682403	111748	TRUE	CD8 Naive	0.885135
115	CRADD	1.35985	0.0371654	0.998259	0.308373	111748	TRUE	CD8 Naive	0.885135
115	PLXNC1	NA	NA	NA	NA	111748	TRUE	CD8 Naive	0.885135
115	AC123567.2	NA	NA	NA	NA	111748	TRUE	CD8 Naive	0.885135
115	AC073655.3	NA	NA	NA	NA	111748	TRUE	CD8 Naive	0.885135
115	CEP83	0.481585	0.463856	0.998259	0.948727	111748	TRUE	CD8 Naive	0.885135
115	TMCC3	NA	NA	NA	NA	111748	TRUE	CD8 Naive	0.885135
115	NDUFA12	-0.0335358	0.894553	0.998259	0.983313	111748	TRUE	CD8 Naive	0.885135
115	NR2C1	0.0674018	0.908019	0.998259	0.999307	111748	TRUE	CD8 Naive	0.885135
115	FGD6	NA	NA	NA	NA	111748	TRUE	CD8 Naive	0.885135
115	VEZT	NA	NA	NA	NA	111748	TRUE	CD8 Naive	0.885135
115	METAP2	0.151773	0.635679	0.998259	0.927869	111748	TRUE	CD8 Naive	0.885135
115	USP44	0.513655	0.368688	0.998259	0.497523	111748	TRUE	CD8 Naive	0.885135
115	NTN4	NA	NA	NA	NA	111748	TRUE	CD8 Naive	0.885135
115	SNRPF	0.0952238	0.708621	0.998259	0.99141	111748	TRUE	CD8 Naive	0.885135
115	AMDHD1	NA	NA	NA	NA	111748	TRUE	CD8 Naive	0.885135
115	HAL	NA	NA	NA	NA	111748	TRUE	CD8 Naive	0.885135
115	AC007298.2	NA	NA	NA	NA	111748	TRUE	CD8 Naive	0.885135
115	LTA4H	-0.201897	0.571001	0.998259	0.825868	111748	TRUE	CD8 Naive	0.885135
115	ELK3	-0.136353	0.820136	0.998259	0.923606	111748	TRUE	CD8 Naive	0.885135
115	CDK17	0.314812	0.447969	0.998259	0.806326	111748	TRUE	CD8 Naive	0.885135
115	AC007513.1	NA	NA	NA	NA	111748	TRUE	CD8 Naive	0.885135
115	CFAP54	NA	NA	NA	NA	111748	TRUE	CD8 Naive	0.885135
115	NEDD1	0.630146	0.24565	0.998259	0.83599	111748	TRUE	CD8 Naive	0.885135
115	AC016152.1	NA	NA	NA	NA	111748	TRUE	CD8 Naive	0.885135
115	LINC02453	NA	NA	NA	NA	111748	TRUE	CD8 Naive	0.885135
115	TMPO-AS1	NA	NA	NA	NA	111748	TRUE	CD8 Naive	0.885135
115	TMPO	-0.224979	0.534477	0.998259	0.894173	111748	TRUE	CD8 Naive	0.885135
115	SLC25A3	0.155171	0.484631	0.998259	0.978393	111748	TRUE	CD8 Naive	0.885135
115	IKBIP	NA	NA	NA	NA	111748	TRUE	CD8 Naive	0.885135
115	APAF1	-0.0586384	0.925508	0.998259	0.978973	111748	TRUE	CD8 Naive	0.885135
115	ANKS1B	NA	NA	NA	NA	111748	TRUE	CD8 Naive	0.885135
115	UHRF1BP1L	-0.89723	0.179545	0.998259	0.901827	111748	TRUE	CD8 Naive	0.885135
115	ACTR6	-0.301021	0.52189	0.998259	0.88334	111748	TRUE	CD8 Naive	0.885135
115	DEPDC4	-0.33879	0.692102	0.998259	0.692102	111748	TRUE	CD8 Naive	0.885135
115	SCYL2	NA	NA	NA	NA	111748	TRUE	CD8 Naive	0.885135
115	GAS2L3	NA	NA	NA	NA	111748	TRUE	CD8 Naive	0.885135
115	UTP20	NA	NA	NA	NA	111748	TRUE	CD8 Naive	0.885135
115	ARL1	NA	NA	NA	NA	111748	TRUE	CD8 Naive	0.885135
115	SPIC	NA	NA	NA	NA	111748	TRUE	CD8 Naive	0.885135
115	MYBPC1	NA	NA	NA	NA	111748	TRUE	CD8 Naive	0.885135
115	CHPT1	0.388442	0.470997	0.998259	0.803487	111748	TRUE	CD8 Naive	0.885135
115	SYCP3	NA	NA	NA	NA	111748	TRUE	CD8 Naive	0.885135
115	GNPTAB	0.865658	0.0665847	0.998259	0.751213	111748	TRUE	CD8 Naive	0.885135
115	DRAM1	NA	NA	NA	NA	111748	TRUE	CD8 Naive	0.885135
115	WASHC3	-0.101481	0.771504	0.998259	0.971259	111748	TRUE	CD8 Naive	0.885135
115	NUP37	0.37205	0.531141	0.998259	0.835144	111748	TRUE	CD8 Naive	0.885135
115	PARPBP	NA	NA	NA	NA	111748	TRUE	CD8 Naive	0.885135
115	PMCH	NA	NA	NA	NA	111748	TRUE	CD8 Naive	0.885135
115	AC068643.2	NA	NA	NA	NA	111748	TRUE	CD8 Naive	0.885135
115	C12orf42	-0.114561	0.854664	0.998259	0.926094	111748	TRUE	CD8 Naive	0.885135
115	NT5DC3	NA	NA	NA	NA	111748	TRUE	CD8 Naive	0.885135
115	HSP90B1	0.242984	0.312259	0.998259	0.96386	111748	TRUE	CD8 Naive	0.885135
115	C12orf73	NA	NA	NA	NA	111748	TRUE	CD8 Naive	0.885135
115	TDG	0.834098	0.0395523	0.998259	0.856651	111748	TRUE	CD8 Naive	0.885135
115	GLT8D2	NA	NA	NA	NA	111748	TRUE	CD8 Naive	0.885135
115	HCFC2	-1.32108	0.107481	0.998259	0.673145	111748	TRUE	CD8 Naive	0.885135
115	NFYB	0.200647	0.709962	0.998259	0.958824	111748	TRUE	CD8 Naive	0.885135
115	TXNRD1	0.325684	0.338255	0.998259	0.919978	111748	TRUE	CD8 Naive	0.885135
115	AC089983.1	-0.845756	0.0818973	0.998259	0.54115	111748	TRUE	CD8 Naive	0.885135
115	EID3	0.709982	0.262544	0.998259	0.469744	111748	TRUE	CD8 Naive	0.885135
115	CHST11	-0.9068	0.114809	0.998259	0.542025	111748	TRUE	CD8 Naive	0.885135
115	SLC41A2	NA	NA	NA	NA	111748	TRUE	CD8 Naive	0.885135
115	C12orf45	-0.582252	0.278345	0.998259	0.671749	111748	TRUE	CD8 Naive	0.885135
115	ALDH1L2	NA	NA	NA	NA	111748	TRUE	CD8 Naive	0.885135
115	WASHC4	0.811893	0.112667	0.998259	0.713769	111748	TRUE	CD8 Naive	0.885135
115	APPL2	NA	NA	NA	NA	111748	TRUE	CD8 Naive	0.885135
115	C12orf75	0.147376	0.68718	0.998259	0.906024	111748	TRUE	CD8 Naive	0.885135
115	CKAP4	1.06942	0.0540896	0.998259	0.322199	111748	TRUE	CD8 Naive	0.885135
115	AC079174.2	NA	NA	NA	NA	111748	TRUE	CD8 Naive	0.885135
115	TCP11L2	0.0795305	0.865871	0.998259	0.975056	111748	TRUE	CD8 Naive	0.885135
115	POLR3B	NA	NA	NA	NA	111748	TRUE	CD8 Naive	0.885135
115	AC079385.1	NA	NA	NA	NA	111748	TRUE	CD8 Naive	0.885135
115	RIC8B	-0.211615	0.762284	0.998259	0.992881	111748	TRUE	CD8 Naive	0.885135
115	AC007695.1	NA	NA	NA	NA	111748	TRUE	CD8 Naive	0.885135
115	AC007541.1	NA	NA	NA	NA	111748	TRUE	CD8 Naive	0.885135
115	TMEM263	0.588808	0.168863	0.998259	0.905401	111748	TRUE	CD8 Naive	0.885135
115	MTERF2	-1.04142	0.219641	0.998259	0.412571	111748	TRUE	CD8 Naive	0.885135
115	CRY1	0.423733	0.425236	0.998259	0.800458	111748	TRUE	CD8 Naive	0.885135
115	AC078929.1	NA	NA	NA	NA	111748	TRUE	CD8 Naive	0.885135
115	BTBD11	0.34192	0.553691	0.998259	0.928117	111748	TRUE	CD8 Naive	0.885135
115	PWP1	0.00054832	0.997495	0.999267	0.997495	111748	TRUE	CD8 Naive	0.885135
115	PRDM4	0.111073	0.907087	0.998259	0.990329	111748	TRUE	CD8 Naive	0.885135
115	AC007622.2	NA	NA	NA	NA	111748	TRUE	CD8 Naive	0.885135
115	CMKLR1	NA	NA	NA	NA	111748	TRUE	CD8 Naive	0.885135
115	FICD	NA	NA	NA	NA	111748	TRUE	CD8 Naive	0.885135
115	SART3	-1.16508	0.0630699	0.998259	0.855374	111748	TRUE	CD8 Naive	0.885135
115	ISCU	0.0337591	0.890417	0.998259	0.981869	111748	TRUE	CD8 Naive	0.885135
115	TMEM119	NA	NA	NA	NA	111748	TRUE	CD8 Naive	0.885135
115	SELPLG	0.0833325	0.763157	0.998259	0.945057	111748	TRUE	CD8 Naive	0.885135
115	AC007569.1	NA	NA	NA	NA	111748	TRUE	CD8 Naive	0.885135
115	CORO1C	NA	NA	NA	NA	111748	TRUE	CD8 Naive	0.885135
115	SSH1	NA	NA	NA	NA	111748	TRUE	CD8 Naive	0.885135
115	AC087893.2	NA	NA	NA	NA	111748	TRUE	CD8 Naive	0.885135
115	USP30	NA	NA	NA	NA	111748	TRUE	CD8 Naive	0.885135
115	USP30-AS1	NA	NA	NA	NA	111748	TRUE	CD8 Naive	0.885135
115	ALKBH2	0.0687176	0.928787	0.998259	0.963689	111748	TRUE	CD8 Naive	0.885135
115	UNG	-1.0328	0.219641	0.998259	0.848715	111748	TRUE	CD8 Naive	0.885135
115	AC007637.1	NA	NA	NA	NA	111748	TRUE	CD8 Naive	0.885135
115	ACACB	NA	NA	NA	NA	111748	TRUE	CD8 Naive	0.885135
115	KCTD10	-0.483045	0.553573	0.998259	0.725484	111748	TRUE	CD8 Naive	0.885135
115	UBE3B	NA	NA	NA	NA	111748	TRUE	CD8 Naive	0.885135
115	MMAB	0.906141	0.059791	0.998259	0.928666	111748	TRUE	CD8 Naive	0.885135
115	MVK	-0.270996	0.692102	0.998259	0.915558	111748	TRUE	CD8 Naive	0.885135
115	TRPV4	NA	NA	NA	NA	111748	TRUE	CD8 Naive	0.885135
115	GLTP	-0.0193262	0.973218	0.998866	0.991252	111748	TRUE	CD8 Naive	0.885135
115	TCHP	-0.250405	0.625019	0.998259	0.951353	111748	TRUE	CD8 Naive	0.885135
115	GIT2	0.0881082	0.843865	0.998259	0.951517	111748	TRUE	CD8 Naive	0.885135
115	ANKRD13A	-0.575603	0.303955	0.998259	0.872997	111748	TRUE	CD8 Naive	0.885135
115	C12orf76	0.225566	0.585246	0.998259	0.899578	111748	TRUE	CD8 Naive	0.885135
115	IFT81	NA	NA	NA	NA	111748	TRUE	CD8 Naive	0.885135
115	ATP2A2	NA	NA	NA	NA	111748	TRUE	CD8 Naive	0.885135
115	ANAPC7	0.822939	0.152955	0.998259	0.884519	111748	TRUE	CD8 Naive	0.885135
115	ARPC3	0.306394	0.126993	0.998259	0.954661	111748	TRUE	CD8 Naive	0.885135
115	GPN3	-1.49727	0.0364147	0.998259	0.632072	111748	TRUE	CD8 Naive	0.885135
115	FAM216A	-0.88279	0.227392	0.998259	0.636537	111748	TRUE	CD8 Naive	0.885135
115	VPS29	0.0864035	0.792597	0.998259	0.974733	111748	TRUE	CD8 Naive	0.885135
115	RAD9B	NA	NA	NA	NA	111748	TRUE	CD8 Naive	0.885135
115	PPTC7	0.63854	0.247094	0.998259	0.897112	111748	TRUE	CD8 Naive	0.885135
115	TCTN1	NA	NA	NA	NA	111748	TRUE	CD8 Naive	0.885135
115	HVCN1	0.107442	0.86167	0.998259	0.936623	111748	TRUE	CD8 Naive	0.885135
115	PPP1CC	-0.190948	0.536408	0.998259	0.959113	111748	TRUE	CD8 Naive	0.885135
115	CUX2	NA	NA	NA	NA	111748	TRUE	CD8 Naive	0.885135
115	PHETA1	NA	NA	NA	NA	111748	TRUE	CD8 Naive	0.885135
115	LINC02356	NA	NA	NA	NA	111748	TRUE	CD8 Naive	0.885135
115	SH2B3	NA	NA	NA	NA	111748	TRUE	CD8 Naive	0.885135
115	ATXN2	-0.469891	0.422599	0.998259	0.705324	111748	TRUE	CD8 Naive	0.885135
115	ATXN2-AS	NA	NA	NA	NA	111748	TRUE	CD8 Naive	0.885135
115	BRAP	-2.93866	0.000574673	0.649544	0.0482798	111748	TRUE	CD8 Naive	0.885135
115	ACAD10	NA	NA	NA	NA	111748	TRUE	CD8 Naive	0.885135
115	ALDH2	NA	NA	NA	NA	111748	TRUE	CD8 Naive	0.885135
115	MAPKAPK5-AS1	-0.454392	0.156987	0.998259	0.902082	111748	TRUE	CD8 Naive	0.885135
115	MAPKAPK5	-0.067148	0.889878	0.998259	0.978333	111748	TRUE	CD8 Naive	0.885135
115	TMEM116	NA	NA	NA	NA	111748	TRUE	CD8 Naive	0.885135
115	ERP29	-0.13247	0.556481	0.998259	0.889487	111748	TRUE	CD8 Naive	0.885135
115	NAA25	NA	NA	NA	NA	111748	TRUE	CD8 Naive	0.885135
115	TRAFD1	0.428762	0.382869	0.998259	0.989579	111748	TRUE	CD8 Naive	0.885135
115	HECTD4	-0.544782	0.428356	0.998259	0.961083	111748	TRUE	CD8 Naive	0.885135
115	RPL6	0.219375	0.175878	0.998259	0.69367	111748	TRUE	CD8 Naive	0.885135
115	PTPN11	-0.111753	0.824993	0.998259	0.988436	111748	TRUE	CD8 Naive	0.885135
115	RPH3A	NA	NA	NA	NA	111748	TRUE	CD8 Naive	0.885135
115	OAS1	NA	NA	NA	NA	111748	TRUE	CD8 Naive	0.885135
115	AC004551.1	NA	NA	NA	NA	111748	TRUE	CD8 Naive	0.885135
115	OAS3	0.796375	0.220517	0.998259	0.380728	111748	TRUE	CD8 Naive	0.885135
115	OAS2	-0.0538785	0.933387	0.998259	0.960952	111748	TRUE	CD8 Naive	0.885135
115	DTX1	NA	NA	NA	NA	111748	TRUE	CD8 Naive	0.885135
115	RASAL1	0.016857	0.950739	0.998259	0.950739	111748	TRUE	CD8 Naive	0.885135
115	DDX54	-0.294275	0.522268	0.998259	0.980505	111748	TRUE	CD8 Naive	0.885135
115	RITA1	NA	NA	NA	NA	111748	TRUE	CD8 Naive	0.885135
115	IQCD	NA	NA	NA	NA	111748	TRUE	CD8 Naive	0.885135
115	TPCN1	-0.457817	0.575456	0.998259	0.811004	111748	TRUE	CD8 Naive	0.885135
115	SLC8B1	0.520454	0.307591	0.998259	0.944663	111748	TRUE	CD8 Naive	0.885135
115	PLBD2	NA	NA	NA	NA	111748	TRUE	CD8 Naive	0.885135
115	SDS	NA	NA	NA	NA	111748	TRUE	CD8 Naive	0.885135
115	SDSL	NA	NA	NA	NA	111748	TRUE	CD8 Naive	0.885135
115	RBM19	-0.700668	0.277589	0.998259	0.762733	111748	TRUE	CD8 Naive	0.885135
115	AC073863.1	NA	NA	NA	NA	111748	TRUE	CD8 Naive	0.885135
115	MED13L	0.20815	0.651241	0.998259	0.854675	111748	TRUE	CD8 Naive	0.885135
115	AC130895.1	NA	NA	NA	NA	111748	TRUE	CD8 Naive	0.885135
115	LINC02457	NA	NA	NA	NA	111748	TRUE	CD8 Naive	0.885135
115	LINC00173	NA	NA	NA	NA	111748	TRUE	CD8 Naive	0.885135
115	MAP1LC3B2	NA	NA	NA	NA	111748	TRUE	CD8 Naive	0.885135
115	C12orf49	NA	NA	NA	NA	111748	TRUE	CD8 Naive	0.885135
115	RNFT2	NA	NA	NA	NA	111748	TRUE	CD8 Naive	0.885135
115	HRK	NA	NA	NA	NA	111748	TRUE	CD8 Naive	0.885135
115	FBXW8	NA	NA	NA	NA	111748	TRUE	CD8 Naive	0.885135
115	TESC	NA	NA	NA	NA	111748	TRUE	CD8 Naive	0.885135
115	FBXO21	-0.867792	0.109108	0.998259	0.998036	111748	TRUE	CD8 Naive	0.885135
115	RFC5	NA	NA	NA	NA	111748	TRUE	CD8 Naive	0.885135
115	WSB2	-0.486061	0.461663	0.998259	0.967364	111748	TRUE	CD8 Naive	0.885135
115	VSIG10	0.0823176	0.907087	0.998259	0.907087	111748	TRUE	CD8 Naive	0.885135
115	PEBP1	-0.11488	0.62756	0.998259	0.8629	111748	TRUE	CD8 Naive	0.885135
115	TAOK3	0.169643	0.613511	0.998259	0.984697	111748	TRUE	CD8 Naive	0.885135
115	SUDS3	-0.14918	0.773061	0.998259	0.926292	111748	TRUE	CD8 Naive	0.885135
115	PRKAB1	NA	NA	NA	NA	111748	TRUE	CD8 Naive	0.885135
115	CIT	NA	NA	NA	NA	111748	TRUE	CD8 Naive	0.885135
115	BICDL1	NA	NA	NA	NA	111748	TRUE	CD8 Naive	0.885135
115	RAB35	NA	NA	NA	NA	111748	TRUE	CD8 Naive	0.885135
115	AC004812.2	NA	NA	NA	NA	111748	TRUE	CD8 Naive	0.885135
115	GCN1	NA	NA	NA	NA	111748	TRUE	CD8 Naive	0.885135
115	RPLP0	0.095495	0.563934	0.998259	0.948663	111748	TRUE	CD8 Naive	0.885135
115	PXN-AS1	NA	NA	NA	NA	111748	TRUE	CD8 Naive	0.885135
115	PXN	-0.0564551	0.90666	0.998259	0.994399	111748	TRUE	CD8 Naive	0.885135
115	SIRT4	NA	NA	NA	NA	111748	TRUE	CD8 Naive	0.885135
115	COX6A1	0.0130734	0.951724	0.998259	0.998389	111748	TRUE	CD8 Naive	0.885135
115	TRIAP1	0.192904	0.682371	0.998259	0.912034	111748	TRUE	CD8 Naive	0.885135
115	GATC	-0.822265	0.27602	0.998259	0.594141	111748	TRUE	CD8 Naive	0.885135
115	SRSF9	-0.0511814	0.852748	0.998259	0.988289	111748	TRUE	CD8 Naive	0.885135
115	DYNLL1	0.115818	0.74931	0.998259	0.911762	111748	TRUE	CD8 Naive	0.885135
115	NRAV	NA	NA	NA	NA	111748	TRUE	CD8 Naive	0.885135
115	COQ5	0.050726	0.943202	0.998259	0.982831	111748	TRUE	CD8 Naive	0.885135
115	RNF10	0.210435	0.5921	0.998259	0.938241	111748	TRUE	CD8 Naive	0.885135
115	POP5	0.112984	0.724731	0.998259	0.920201	111748	TRUE	CD8 Naive	0.885135
115	MLEC	-0.234627	0.653261	0.998259	0.918792	111748	TRUE	CD8 Naive	0.885135
115	UNC119B	NA	NA	NA	NA	111748	TRUE	CD8 Naive	0.885135
115	ACADS	-1.21695	0.101634	0.998259	0.665952	111748	TRUE	CD8 Naive	0.885135
115	AC069234.1	NA	NA	NA	NA	111748	TRUE	CD8 Naive	0.885135
115	SPPL3	0.513698	0.243471	0.998259	0.88269	111748	TRUE	CD8 Naive	0.885135
115	C12orf43	NA	NA	NA	NA	111748	TRUE	CD8 Naive	0.885135
115	OASL	NA	NA	NA	NA	111748	TRUE	CD8 Naive	0.885135
115	P2RX7	NA	NA	NA	NA	111748	TRUE	CD8 Naive	0.885135
115	AC069209.1	NA	NA	NA	NA	111748	TRUE	CD8 Naive	0.885135
115	P2RX4	NA	NA	NA	NA	111748	TRUE	CD8 Naive	0.885135
115	CAMKK2	NA	NA	NA	NA	111748	TRUE	CD8 Naive	0.885135
115	ANAPC5	-0.273287	0.419559	0.998259	0.988606	111748	TRUE	CD8 Naive	0.885135
115	RNF34	-0.0908002	0.852595	0.998259	0.987329	111748	TRUE	CD8 Naive	0.885135
115	KDM2B	-0.156114	0.763029	0.998259	0.944282	111748	TRUE	CD8 Naive	0.885135
115	KDM2B-DT	-0.33402	0.692102	0.998259	0.801147	111748	TRUE	CD8 Naive	0.885135
115	ORAI1	0.193877	0.572335	0.998259	0.868929	111748	TRUE	CD8 Naive	0.885135
115	MORN3	NA	NA	NA	NA	111748	TRUE	CD8 Naive	0.885135
115	TMEM120B	NA	NA	NA	NA	111748	TRUE	CD8 Naive	0.885135
115	RHOF	0.223672	0.45341	0.998259	0.951512	111748	TRUE	CD8 Naive	0.885135
115	LINC01089	-0.935667	0.0241103	0.998259	0.898834	111748	TRUE	CD8 Naive	0.885135
115	AC084018.1	NA	NA	NA	NA	111748	TRUE	CD8 Naive	0.885135
115	AC084018.2	NA	NA	NA	NA	111748	TRUE	CD8 Naive	0.885135
115	SETD1B	NA	NA	NA	NA	111748	TRUE	CD8 Naive	0.885135
115	PSMD9	0.633717	0.0604153	0.998259	0.95428	111748	TRUE	CD8 Naive	0.885135
115	WDR66	NA	NA	NA	NA	111748	TRUE	CD8 Naive	0.885135
115	BCL7A	NA	NA	NA	NA	111748	TRUE	CD8 Naive	0.885135
115	MLXIP	-0.450891	0.356098	0.998259	0.8007	111748	TRUE	CD8 Naive	0.885135
115	LRRC43	NA	NA	NA	NA	111748	TRUE	CD8 Naive	0.885135
115	DIABLO	NA	NA	NA	NA	111748	TRUE	CD8 Naive	0.885135
115	VPS33A	0.235585	0.668302	0.998259	0.940444	111748	TRUE	CD8 Naive	0.885135
115	CLIP1	NA	NA	NA	NA	111748	TRUE	CD8 Naive	0.885135
115	ZCCHC8	-0.51394	0.428499	0.998259	0.888304	111748	TRUE	CD8 Naive	0.885135
115	AC127002.2	NA	NA	NA	NA	111748	TRUE	CD8 Naive	0.885135
115	RSRC2	-0.28524	0.450834	0.998259	0.972034	111748	TRUE	CD8 Naive	0.885135
115	KNTC1	NA	NA	NA	NA	111748	TRUE	CD8 Naive	0.885135
115	AC026333.3	NA	NA	NA	NA	111748	TRUE	CD8 Naive	0.885135
115	HCAR2	NA	NA	NA	NA	111748	TRUE	CD8 Naive	0.885135
115	HCAR3	NA	NA	NA	NA	111748	TRUE	CD8 Naive	0.885135
115	DENR	-0.0824906	0.804039	0.998259	0.978163	111748	TRUE	CD8 Naive	0.885135
115	CCDC62	NA	NA	NA	NA	111748	TRUE	CD8 Naive	0.885135
115	HIP1R	-0.139681	0.803077	0.998259	0.971645	111748	TRUE	CD8 Naive	0.885135
115	VPS37B	0.822965	0.0523673	0.998259	0.387837	111748	TRUE	CD8 Naive	0.885135
115	AC027290.1	NA	NA	NA	NA	111748	TRUE	CD8 Naive	0.885135
115	ABCB9	-1.14692	0.145755	0.998259	0.216146	111748	TRUE	CD8 Naive	0.885135
115	OGFOD2	NA	NA	NA	NA	111748	TRUE	CD8 Naive	0.885135
115	ARL6IP4	0.0911416	0.680809	0.998259	0.981951	111748	TRUE	CD8 Naive	0.885135
115	PITPNM2	NA	NA	NA	NA	111748	TRUE	CD8 Naive	0.885135
115	MPHOSPH9	0.222602	0.670978	0.998259	0.971493	111748	TRUE	CD8 Naive	0.885135
115	C12orf65	1.02905	0.00800738	0.998259	0.355653	111748	TRUE	CD8 Naive	0.885135
115	CDK2AP1	NA	NA	NA	NA	111748	TRUE	CD8 Naive	0.885135
115	SBNO1	-0.0215116	0.963306	0.998296	0.989989	111748	TRUE	CD8 Naive	0.885135
115	SBNO1-AS1	0.904565	0.12818	0.998259	0.773493	111748	TRUE	CD8 Naive	0.885135
115	KMT5A	NA	NA	NA	NA	111748	TRUE	CD8 Naive	0.885135
115	RILPL2	0.246712	0.673702	0.998259	0.909666	111748	TRUE	CD8 Naive	0.885135
115	SNRNP35	0.867061	0.0835734	0.998259	0.929537	111748	TRUE	CD8 Naive	0.885135
115	RILPL1	NA	NA	NA	NA	111748	TRUE	CD8 Naive	0.885135
115	TMED2-DT	NA	NA	NA	NA	111748	TRUE	CD8 Naive	0.885135
115	TMED2	-0.0781826	0.815754	0.998259	0.962854	111748	TRUE	CD8 Naive	0.885135
115	DDX55	-0.389385	0.497516	0.998259	0.964817	111748	TRUE	CD8 Naive	0.885135
115	EIF2B1	0.280444	0.505459	0.998259	0.889122	111748	TRUE	CD8 Naive	0.885135
115	GTF2H3	0.576054	0.200303	0.998259	0.841519	111748	TRUE	CD8 Naive	0.885135
115	TCTN2	NA	NA	NA	NA	111748	TRUE	CD8 Naive	0.885135
115	ATP6V0A2	0.308683	0.606929	0.998259	0.891568	111748	TRUE	CD8 Naive	0.885135
115	DNAH10	NA	NA	NA	NA	111748	TRUE	CD8 Naive	0.885135
115	CCDC92	0.416216	0.339696	0.998259	0.995373	111748	TRUE	CD8 Naive	0.885135
115	ZNF664	-0.226816	0.708741	0.998259	0.869269	111748	TRUE	CD8 Naive	0.885135
115	NCOR2	0.927086	0.0771466	0.998259	0.978598	111748	TRUE	CD8 Naive	0.885135
115	SCARB1	NA	NA	NA	NA	111748	TRUE	CD8 Naive	0.885135
115	UBC	-0.0496957	0.801717	0.998259	0.986882	111748	TRUE	CD8 Naive	0.885135
115	DHX37	-1.54861	0.051978	0.998259	0.70063	111748	TRUE	CD8 Naive	0.885135
115	BRI3BP	NA	NA	NA	NA	111748	TRUE	CD8 Naive	0.885135
115	AACS	NA	NA	NA	NA	111748	TRUE	CD8 Naive	0.885135
115	AC007368.1	NA	NA	NA	NA	111748	TRUE	CD8 Naive	0.885135
115	LINC00944	NA	NA	NA	NA	111748	TRUE	CD8 Naive	0.885135
115	SLC15A4	NA	NA	NA	NA	111748	TRUE	CD8 Naive	0.885135
115	GLT1D1	NA	NA	NA	NA	111748	TRUE	CD8 Naive	0.885135
115	STX2	0.40025	0.398388	0.998259	0.870263	111748	TRUE	CD8 Naive	0.885135
115	RAN	0.156522	0.484946	0.998259	0.948513	111748	TRUE	CD8 Naive	0.885135
115	ADGRD1	NA	NA	NA	NA	111748	TRUE	CD8 Naive	0.885135
115	LINC02414	NA	NA	NA	NA	111748	TRUE	CD8 Naive	0.885135
115	SFSWAP	-0.45081	0.318139	0.998259	0.982633	111748	TRUE	CD8 Naive	0.885135
115	MMP17	NA	NA	NA	NA	111748	TRUE	CD8 Naive	0.885135
115	AC131009.2	NA	NA	NA	NA	111748	TRUE	CD8 Naive	0.885135
115	ULK1	-0.487472	0.575456	0.998259	0.763827	111748	TRUE	CD8 Naive	0.885135
115	PUS1	0.491458	0.415468	0.998259	0.939263	111748	TRUE	CD8 Naive	0.885135
115	EP400	0.740435	0.127929	0.998259	0.618428	111748	TRUE	CD8 Naive	0.885135
115	DDX51	NA	NA	NA	NA	111748	TRUE	CD8 Naive	0.885135
115	NOC4L	-0.0180135	0.977154	0.998866	0.992484	111748	TRUE	CD8 Naive	0.885135
115	LINC02361	0.341695	0.501184	0.998259	0.901257	111748	TRUE	CD8 Naive	0.885135
115	AC138466.1	NA	NA	NA	NA	111748	TRUE	CD8 Naive	0.885135
115	GALNT9	NA	NA	NA	NA	111748	TRUE	CD8 Naive	0.885135
115	FBRSL1	NA	NA	NA	NA	111748	TRUE	CD8 Naive	0.885135
115	POLE	NA	NA	NA	NA	111748	TRUE	CD8 Naive	0.885135
115	PXMP2	NA	NA	NA	NA	111748	TRUE	CD8 Naive	0.885135
115	PGAM5	0.0785316	0.89462	0.998259	0.941686	111748	TRUE	CD8 Naive	0.885135
115	ANKLE2	-0.10692	0.81747	0.998259	0.986702	111748	TRUE	CD8 Naive	0.885135
115	GOLGA3	-0.0822724	0.869206	0.998259	0.950829	111748	TRUE	CD8 Naive	0.885135
115	CHFR	-0.155018	0.754625	0.998259	0.993214	111748	TRUE	CD8 Naive	0.885135
115	AC127070.1	NA	NA	NA	NA	111748	TRUE	CD8 Naive	0.885135
115	ZNF605	NA	NA	NA	NA	111748	TRUE	CD8 Naive	0.885135
115	ZNF26	NA	NA	NA	NA	111748	TRUE	CD8 Naive	0.885135
115	ZNF84-DT	NA	NA	NA	NA	111748	TRUE	CD8 Naive	0.885135
115	ZNF84	-0.247601	0.644776	0.998259	0.926336	111748	TRUE	CD8 Naive	0.885135
115	ZNF140	NA	NA	NA	NA	111748	TRUE	CD8 Naive	0.885135
115	ZNF891	NA	NA	NA	NA	111748	TRUE	CD8 Naive	0.885135
115	ZNF10	-0.0832817	0.845068	0.998259	0.966812	111748	TRUE	CD8 Naive	0.885135
115	ZNF268	NA	NA	NA	NA	111748	TRUE	CD8 Naive	0.885135
115	TPTE2	NA	NA	NA	NA	111748	TRUE	CD8 Naive	0.885135
115	MPHOSPH8	0.145519	0.594971	0.998259	0.911981	111748	TRUE	CD8 Naive	0.885135
115	PSPC1	0.398465	0.38838	0.998259	0.872428	111748	TRUE	CD8 Naive	0.885135
115	ZMYM5	0.668029	0.121564	0.998259	0.972741	111748	TRUE	CD8 Naive	0.885135
115	AL355001.1	NA	NA	NA	NA	111748	TRUE	CD8 Naive	0.885135
115	AL355001.2	NA	NA	NA	NA	111748	TRUE	CD8 Naive	0.885135
115	ZMYM2	0.199084	0.630657	0.998259	0.901801	111748	TRUE	CD8 Naive	0.885135
115	CRYL1	-1.18184	0.0773235	0.998259	0.537703	111748	TRUE	CD8 Naive	0.885135
115	AL590096.1	NA	NA	NA	NA	111748	TRUE	CD8 Naive	0.885135
115	IFT88	-0.480959	0.453289	0.998259	0.824366	111748	TRUE	CD8 Naive	0.885135
115	EEF1AKMT1	-0.337372	0.590232	0.998259	0.924453	111748	TRUE	CD8 Naive	0.885135
115	XPO4	-0.466262	0.385265	0.998259	0.969209	111748	TRUE	CD8 Naive	0.885135
115	LATS2	NA	NA	NA	NA	111748	TRUE	CD8 Naive	0.885135
115	LATS2-AS1	NA	NA	NA	NA	111748	TRUE	CD8 Naive	0.885135
115	SAP18	0.193776	0.390861	0.998259	0.929298	111748	TRUE	CD8 Naive	0.885135
115	SKA3	NA	NA	NA	NA	111748	TRUE	CD8 Naive	0.885135
115	MRPL57	0.332782	0.205017	0.998259	0.861896	111748	TRUE	CD8 Naive	0.885135
115	LINC00539	NA	NA	NA	NA	111748	TRUE	CD8 Naive	0.885135
115	ZDHHC20	0.148985	0.749199	0.998259	0.922116	111748	TRUE	CD8 Naive	0.885135
115	MICU2	0.181148	0.650984	0.998259	0.942308	111748	TRUE	CD8 Naive	0.885135
115	FGF9	NA	NA	NA	NA	111748	TRUE	CD8 Naive	0.885135
115	AL136962.1	NA	NA	NA	NA	111748	TRUE	CD8 Naive	0.885135
115	SACS	0.366434	0.529206	0.998259	0.9921	111748	TRUE	CD8 Naive	0.885135
115	MIPEP	NA	NA	NA	NA	111748	TRUE	CD8 Naive	0.885135
115	SPATA13	0.0998719	0.824437	0.998259	0.923479	111748	TRUE	CD8 Naive	0.885135
115	PARP4	0.301858	0.58059	0.998259	0.967929	111748	TRUE	CD8 Naive	0.885135
115	RNF17	NA	NA	NA	NA	111748	TRUE	CD8 Naive	0.885135
115	CENPJ	NA	NA	NA	NA	111748	TRUE	CD8 Naive	0.885135
115	MTMR6	NA	NA	NA	NA	111748	TRUE	CD8 Naive	0.885135
115	NUP58	-0.192866	0.687172	0.998259	0.978079	111748	TRUE	CD8 Naive	0.885135
115	ATP8A2	0.154668	0.868899	0.998259	0.899571	111748	TRUE	CD8 Naive	0.885135
115	RNF6	-0.419777	0.45341	0.998259	0.99771	111748	TRUE	CD8 Naive	0.885135
115	AL138966.2	NA	NA	NA	NA	111748	TRUE	CD8 Naive	0.885135
115	CDK8	0.0470318	0.92961	0.998259	0.993	111748	TRUE	CD8 Naive	0.885135
115	WASF3	NA	NA	NA	NA	111748	TRUE	CD8 Naive	0.885135
115	AL160035.1	NA	NA	NA	NA	111748	TRUE	CD8 Naive	0.885135
115	USP12	0.554913	0.248663	0.998259	0.815995	111748	TRUE	CD8 Naive	0.885135
115	USP12-AS1	NA	NA	NA	NA	111748	TRUE	CD8 Naive	0.885135
115	USP12-AS2	NA	NA	NA	NA	111748	TRUE	CD8 Naive	0.885135
115	LINC02340	NA	NA	NA	NA	111748	TRUE	CD8 Naive	0.885135
115	RPL21	0.19316	0.243969	0.998259	0.987611	111748	TRUE	CD8 Naive	0.885135
115	RASL11A	NA	NA	NA	NA	111748	TRUE	CD8 Naive	0.885135
115	GTF3A	0.160435	0.472875	0.998259	0.999034	111748	TRUE	CD8 Naive	0.885135
115	MTIF3	-0.332715	0.419762	0.998259	0.963522	111748	TRUE	CD8 Naive	0.885135
115	LNX2	-0.797382	0.350494	0.998259	0.978415	111748	TRUE	CD8 Naive	0.885135
115	POLR1D	0.110668	0.678437	0.998259	0.988868	111748	TRUE	CD8 Naive	0.885135
115	FLT3	NA	NA	NA	NA	111748	TRUE	CD8 Naive	0.885135
115	PAN3-AS1	NA	NA	NA	NA	111748	TRUE	CD8 Naive	0.885135
115	PAN3	0.919948	0.0287978	0.998259	0.675229	111748	TRUE	CD8 Naive	0.885135
115	FLT1	NA	NA	NA	NA	111748	TRUE	CD8 Naive	0.885135
115	POMP	-0.0590254	0.849051	0.998259	0.998602	111748	TRUE	CD8 Naive	0.885135
115	SLC46A3	0.378118	0.501283	0.998259	0.90808	111748	TRUE	CD8 Naive	0.885135
115	MTUS2	NA	NA	NA	NA	111748	TRUE	CD8 Naive	0.885135
115	SLC7A1	0.18342	0.770844	0.998259	0.88013	111748	TRUE	CD8 Naive	0.885135
115	UBL3	-1.07929	0.04609	0.998259	0.981043	111748	TRUE	CD8 Naive	0.885135
115	LINC00544	NA	NA	NA	NA	111748	TRUE	CD8 Naive	0.885135
115	KATNAL1	NA	NA	NA	NA	111748	TRUE	CD8 Naive	0.885135
115	LINC00426	NA	NA	NA	NA	111748	TRUE	CD8 Naive	0.885135
115	LINC01058	NA	NA	NA	NA	111748	TRUE	CD8 Naive	0.885135
115	UBE2L5	NA	NA	NA	NA	111748	TRUE	CD8 Naive	0.885135
115	HMGB1	-0.0378205	0.856405	0.998259	0.94799	111748	TRUE	CD8 Naive	0.885135
115	USPL1	NA	NA	NA	NA	111748	TRUE	CD8 Naive	0.885135
115	ALOX5AP	0.268571	0.418701	0.998259	0.817316	111748	TRUE	CD8 Naive	0.885135
115	HSPH1	0.335508	0.439277	0.998259	0.932135	111748	TRUE	CD8 Naive	0.885135
115	B3GLCT	NA	NA	NA	NA	111748	TRUE	CD8 Naive	0.885135
115	RXFP2	NA	NA	NA	NA	111748	TRUE	CD8 Naive	0.885135
115	FRY	NA	NA	NA	NA	111748	TRUE	CD8 Naive	0.885135
115	FRY-AS1	NA	NA	NA	NA	111748	TRUE	CD8 Naive	0.885135
115	ZAR1L	NA	NA	NA	NA	111748	TRUE	CD8 Naive	0.885135
115	BRCA2	NA	NA	NA	NA	111748	TRUE	CD8 Naive	0.885135
115	N4BP2L1	-0.0723279	0.854845	0.998259	0.964584	111748	TRUE	CD8 Naive	0.885135
115	N4BP2L2	0.102609	0.701411	0.998259	0.958771	111748	TRUE	CD8 Naive	0.885135
115	N4BP2L2-IT2	NA	NA	NA	NA	111748	TRUE	CD8 Naive	0.885135
115	PDS5B	0.0419151	0.944011	0.998259	0.975151	111748	TRUE	CD8 Naive	0.885135
115	KL	NA	NA	NA	NA	111748	TRUE	CD8 Naive	0.885135
115	STARD13	NA	NA	NA	NA	111748	TRUE	CD8 Naive	0.885135
115	AL139383.1	NA	NA	NA	NA	111748	TRUE	CD8 Naive	0.885135
115	RFC3	-1.4992	0.0748107	0.998259	0.643306	111748	TRUE	CD8 Naive	0.885135
115	AL161891.1	NA	NA	NA	NA	111748	TRUE	CD8 Naive	0.885135
115	NBEA	0.27027	0.66411	0.998259	0.907373	111748	TRUE	CD8 Naive	0.885135
115	SPART	-0.726799	0.210519	0.998259	0.746176	111748	TRUE	CD8 Naive	0.885135
115	SPART-AS1	NA	NA	NA	NA	111748	TRUE	CD8 Naive	0.885135
115	RFXAP	-0.379689	0.550653	0.998259	0.837721	111748	TRUE	CD8 Naive	0.885135
115	ALG5	0.825419	0.104953	0.998259	0.985817	111748	TRUE	CD8 Naive	0.885135
115	EXOSC8	0.187005	0.593019	0.998259	0.862562	111748	TRUE	CD8 Naive	0.885135
115	SUPT20H	0.424344	0.274128	0.998259	0.990165	111748	TRUE	CD8 Naive	0.885135
115	LINC00571	NA	NA	NA	NA	111748	TRUE	CD8 Naive	0.885135
115	UFM1	0.0499333	0.872232	0.998259	0.993321	111748	TRUE	CD8 Naive	0.885135
115	PROSER1	-0.0133808	0.978782	0.998916	0.990806	111748	TRUE	CD8 Naive	0.885135
115	NHLRC3	0.168563	0.745063	0.998259	0.925117	111748	TRUE	CD8 Naive	0.885135
115	AL354809.1	NA	NA	NA	NA	111748	TRUE	CD8 Naive	0.885135
115	LHFPL6	NA	NA	NA	NA	111748	TRUE	CD8 Naive	0.885135
115	COG6	NA	NA	NA	NA	111748	TRUE	CD8 Naive	0.885135
115	LINC00598	NA	NA	NA	NA	111748	TRUE	CD8 Naive	0.885135
115	FOXO1	-0.0409016	0.908127	0.998259	0.938559	111748	TRUE	CD8 Naive	0.885135
115	MRPS31	0.0303193	0.931284	0.998259	0.982228	111748	TRUE	CD8 Naive	0.885135
115	SLC25A15	NA	NA	NA	NA	111748	TRUE	CD8 Naive	0.885135
115	AL590064.1	NA	NA	NA	NA	111748	TRUE	CD8 Naive	0.885135
115	ELF1	0.253354	0.320878	0.998259	0.905349	111748	TRUE	CD8 Naive	0.885135
115	WBP4	-0.75519	0.236819	0.998259	0.788523	111748	TRUE	CD8 Naive	0.885135
115	KBTBD6	NA	NA	NA	NA	111748	TRUE	CD8 Naive	0.885135
115	AL354696.2	NA	NA	NA	NA	111748	TRUE	CD8 Naive	0.885135
115	KBTBD7	NA	NA	NA	NA	111748	TRUE	CD8 Naive	0.885135
115	MTRF1	-0.022843	0.973133	0.998866	0.99961	111748	TRUE	CD8 Naive	0.885135
115	NAA16	-0.154851	0.682537	0.998259	0.972288	111748	TRUE	CD8 Naive	0.885135
115	RGCC	0.324212	0.292907	0.998259	0.549545	111748	TRUE	CD8 Naive	0.885135
115	VWA8	0.877546	0.0941531	0.998259	0.90749	111748	TRUE	CD8 Naive	0.885135
115	DGKH	NA	NA	NA	NA	111748	TRUE	CD8 Naive	0.885135
115	AKAP11	0.417377	0.413845	0.998259	0.956581	111748	TRUE	CD8 Naive	0.885135
115	LINC02341	NA	NA	NA	NA	111748	TRUE	CD8 Naive	0.885135
115	EPSTI1	NA	NA	NA	NA	111748	TRUE	CD8 Naive	0.885135
115	DNAJC15	0.119697	0.708257	0.998259	0.882918	111748	TRUE	CD8 Naive	0.885135
115	CCDC122	-1.33717	0.0844594	0.998259	0.916709	111748	TRUE	CD8 Naive	0.885135
115	AL512506.1	NA	NA	NA	NA	111748	TRUE	CD8 Naive	0.885135
115	LACC1	NA	NA	NA	NA	111748	TRUE	CD8 Naive	0.885135
115	LINC00390	NA	NA	NA	NA	111748	TRUE	CD8 Naive	0.885135
115	SMIM2-AS1	NA	NA	NA	NA	111748	TRUE	CD8 Naive	0.885135
115	AL589745.1	NA	NA	NA	NA	111748	TRUE	CD8 Naive	0.885135
115	SERP2	NA	NA	NA	NA	111748	TRUE	CD8 Naive	0.885135
115	TSC22D1	NA	NA	NA	NA	111748	TRUE	CD8 Naive	0.885135
115	NUFIP1	-0.213367	0.715154	0.998259	0.917939	111748	TRUE	CD8 Naive	0.885135
115	AL359706.1	NA	NA	NA	NA	111748	TRUE	CD8 Naive	0.885135
115	GPALPP1	-1.24528	0.0825776	0.998259	0.455965	111748	TRUE	CD8 Naive	0.885135
115	GTF2F2	0.4034	0.466558	0.998259	0.855867	111748	TRUE	CD8 Naive	0.885135
115	TPT1	0.124226	0.442203	0.998259	0.885988	111748	TRUE	CD8 Naive	0.885135
115	AL138963.4	NA	NA	NA	NA	111748	TRUE	CD8 Naive	0.885135
115	TPT1-AS1	NA	NA	NA	NA	111748	TRUE	CD8 Naive	0.885135
115	SLC25A30	NA	NA	NA	NA	111748	TRUE	CD8 Naive	0.885135
115	COG3	-0.21986	0.634858	0.998259	0.96444	111748	TRUE	CD8 Naive	0.885135
115	ZC3H13	0.539796	0.183271	0.998259	0.927666	111748	TRUE	CD8 Naive	0.885135
115	CPB2-AS1	NA	NA	NA	NA	111748	TRUE	CD8 Naive	0.885135
115	LCP1	0.423842	0.0645535	0.998259	0.951688	111748	TRUE	CD8 Naive	0.885135
115	LRRC63	NA	NA	NA	NA	111748	TRUE	CD8 Naive	0.885135
115	RUBCNL	NA	NA	NA	NA	111748	TRUE	CD8 Naive	0.885135
115	LRCH1	NA	NA	NA	NA	111748	TRUE	CD8 Naive	0.885135
115	ESD	-0.30638	0.362602	0.998259	0.861707	111748	TRUE	CD8 Naive	0.885135
115	SUCLA2	0.437996	0.259469	0.998259	0.990479	111748	TRUE	CD8 Naive	0.885135
115	NUDT15	NA	NA	NA	NA	111748	TRUE	CD8 Naive	0.885135
115	MED4	0.45005	0.210308	0.998259	0.813168	111748	TRUE	CD8 Naive	0.885135
115	ITM2B	0.171464	0.358255	0.998259	0.888389	111748	TRUE	CD8 Naive	0.885135
115	RB1-DT	NA	NA	NA	NA	111748	TRUE	CD8 Naive	0.885135
115	RB1	0.466634	0.269757	0.998259	0.965228	111748	TRUE	CD8 Naive	0.885135
115	LPAR6	0.611732	0.302231	0.998259	0.849779	111748	TRUE	CD8 Naive	0.885135
115	RCBTB2	NA	NA	NA	NA	111748	TRUE	CD8 Naive	0.885135
115	AL157813.1	NA	NA	NA	NA	111748	TRUE	CD8 Naive	0.885135
115	CYSLTR2	NA	NA	NA	NA	111748	TRUE	CD8 Naive	0.885135
115	AL161421.1	NA	NA	NA	NA	111748	TRUE	CD8 Naive	0.885135
115	FNDC3A	-0.40202	0.444341	0.998259	0.964483	111748	TRUE	CD8 Naive	0.885135
115	CDADC1	-0.82465	0.27602	0.998259	0.978093	111748	TRUE	CD8 Naive	0.885135
115	CAB39L	-1.1383	0.145755	0.998259	0.630815	111748	TRUE	CD8 Naive	0.885135
115	SETDB2	NA	NA	NA	NA	111748	TRUE	CD8 Naive	0.885135
115	PHF11	-0.225363	0.53541	0.998259	0.997465	111748	TRUE	CD8 Naive	0.885135
115	RCBTB1	NA	NA	NA	NA	111748	TRUE	CD8 Naive	0.885135
115	ARL11	NA	NA	NA	NA	111748	TRUE	CD8 Naive	0.885135
115	EBPL	-0.0670449	0.851154	0.998259	0.930755	111748	TRUE	CD8 Naive	0.885135
115	KPNA3	0.190748	0.694675	0.998259	0.949995	111748	TRUE	CD8 Naive	0.885135
115	SPRYD7	-0.8949	0.27776	0.998259	0.846523	111748	TRUE	CD8 Naive	0.885135
115	DLEU2	NA	NA	NA	NA	111748	TRUE	CD8 Naive	0.885135
115	TRIM13	-0.474801	0.492777	0.998259	0.875957	111748	TRUE	CD8 Naive	0.885135
115	DLEU1	-0.176387	0.81921	0.998259	0.944261	111748	TRUE	CD8 Naive	0.885135
115	AL137060.3	NA	NA	NA	NA	111748	TRUE	CD8 Naive	0.885135
115	DLEU7	NA	NA	NA	NA	111748	TRUE	CD8 Naive	0.885135
115	RNASEH2B-AS1	NA	NA	NA	NA	111748	TRUE	CD8 Naive	0.885135
115	RNASEH2B	0.337929	0.303581	0.998259	0.90082	111748	TRUE	CD8 Naive	0.885135
115	INTS6	-0.151577	0.753531	0.998259	0.984906	111748	TRUE	CD8 Naive	0.885135
115	INTS6-AS1	-0.201574	0.683361	0.998259	0.995578	111748	TRUE	CD8 Naive	0.885135
115	WDFY2	0.00132426	0.999773	0.999783	0.999773	111748	TRUE	CD8 Naive	0.885135
115	DHRS12	-0.526739	0.36762	0.998259	0.903657	111748	TRUE	CD8 Naive	0.885135
115	AL162377.1	NA	NA	NA	NA	111748	TRUE	CD8 Naive	0.885135
115	TMEM272	-0.511938	0.482264	0.998259	0.83884	111748	TRUE	CD8 Naive	0.885135
115	ALG11	-0.859923	0.195691	0.998259	0.926293	111748	TRUE	CD8 Naive	0.885135
115	NEK5	NA	NA	NA	NA	111748	TRUE	CD8 Naive	0.885135
115	NEK3	NA	NA	NA	NA	111748	TRUE	CD8 Naive	0.885135
115	VPS36	-0.140872	0.754943	0.998259	0.980199	111748	TRUE	CD8 Naive	0.885135
115	AL359513.1	NA	NA	NA	NA	111748	TRUE	CD8 Naive	0.885135
115	CKAP2	0.160927	0.839797	0.998259	0.964747	111748	TRUE	CD8 Naive	0.885135
115	HNRNPA1L2	NA	NA	NA	NA	111748	TRUE	CD8 Naive	0.885135
115	AL139089.1	-0.636181	0.441149	0.998259	0.655936	111748	TRUE	CD8 Naive	0.885135
115	SUGT1	0.390886	0.297385	0.998259	0.939322	111748	TRUE	CD8 Naive	0.885135
115	DIAPH3	NA	NA	NA	NA	111748	TRUE	CD8 Naive	0.885135
115	TDRD3	0.33318	0.563041	0.998259	0.902705	111748	TRUE	CD8 Naive	0.885135
115	PCDH9	NA	NA	NA	NA	111748	TRUE	CD8 Naive	0.885135
115	DACH1	NA	NA	NA	NA	111748	TRUE	CD8 Naive	0.885135
115	MZT1	-0.13908	0.753809	0.998259	0.909296	111748	TRUE	CD8 Naive	0.885135
115	BORA	NA	NA	NA	NA	111748	TRUE	CD8 Naive	0.885135
115	DIS3	NA	NA	NA	NA	111748	TRUE	CD8 Naive	0.885135
115	PIBF1	-0.0738315	0.869665	0.998259	0.947477	111748	TRUE	CD8 Naive	0.885135
115	KLF5	NA	NA	NA	NA	111748	TRUE	CD8 Naive	0.885135
115	KLF12	-0.323494	0.490103	0.998259	0.965995	111748	TRUE	CD8 Naive	0.885135
115	LINC00402	-0.137907	0.793079	0.998259	0.934261	111748	TRUE	CD8 Naive	0.885135
115	AL353660.1	NA	NA	NA	NA	111748	TRUE	CD8 Naive	0.885135
115	LINC00381	NA	NA	NA	NA	111748	TRUE	CD8 Naive	0.885135
115	TBC1D4	-0.354623	0.460219	0.998259	0.801512	111748	TRUE	CD8 Naive	0.885135
115	COMMD6	-0.0857872	0.644679	0.998259	0.912312	111748	TRUE	CD8 Naive	0.885135
115	UCHL3	0.280221	0.505159	0.998259	0.922232	111748	TRUE	CD8 Naive	0.885135
115	LMO7	NA	NA	NA	NA	111748	TRUE	CD8 Naive	0.885135
115	AL136441.1	NA	NA	NA	NA	111748	TRUE	CD8 Naive	0.885135
115	KCTD12	NA	NA	NA	NA	111748	TRUE	CD8 Naive	0.885135
115	CLN5	-0.400723	0.397769	0.998259	0.971383	111748	TRUE	CD8 Naive	0.885135
115	FBXL3	0.198993	0.719194	0.998259	0.991872	111748	TRUE	CD8 Naive	0.885135
115	MYCBP2-AS1	NA	NA	NA	NA	111748	TRUE	CD8 Naive	0.885135
115	MYCBP2	0.557355	0.0570492	0.998259	0.979707	111748	TRUE	CD8 Naive	0.885135
115	SLAIN1	NA	NA	NA	NA	111748	TRUE	CD8 Naive	0.885135
115	OBI1-AS1	NA	NA	NA	NA	111748	TRUE	CD8 Naive	0.885135
115	OBI1	0.409183	0.427101	0.998259	0.829338	111748	TRUE	CD8 Naive	0.885135
115	RBM26	0.790279	0.0613912	0.998259	0.973593	111748	TRUE	CD8 Naive	0.885135
115	RBM26-AS1	0.47958	0.574778	0.998259	0.761029	111748	TRUE	CD8 Naive	0.885135
115	NDFIP2	NA	NA	NA	NA	111748	TRUE	CD8 Naive	0.885135
115	SPRY2	NA	NA	NA	NA	111748	TRUE	CD8 Naive	0.885135
115	AL590807.1	NA	NA	NA	NA	111748	TRUE	CD8 Naive	0.885135
115	AL162493.1	-1.1628	0.145755	0.998259	0.506241	111748	TRUE	CD8 Naive	0.885135
115	MIR17HG	NA	NA	NA	NA	111748	TRUE	CD8 Naive	0.885135
115	TGDS	NA	NA	NA	NA	111748	TRUE	CD8 Naive	0.885135
115	GPR180	NA	NA	NA	NA	111748	TRUE	CD8 Naive	0.885135
115	ABCC4	NA	NA	NA	NA	111748	TRUE	CD8 Naive	0.885135
115	DNAJC3-DT	NA	NA	NA	NA	111748	TRUE	CD8 Naive	0.885135
115	DNAJC3	0.264775	0.591383	0.998259	0.89552	111748	TRUE	CD8 Naive	0.885135
115	UGGT2	NA	NA	NA	NA	111748	TRUE	CD8 Naive	0.885135
115	MBNL2	-0.27264	0.64332	0.998259	0.888596	111748	TRUE	CD8 Naive	0.885135
115	AL442067.3	NA	NA	NA	NA	111748	TRUE	CD8 Naive	0.885135
115	RAP2A	NA	NA	NA	NA	111748	TRUE	CD8 Naive	0.885135
115	IPO5	0.634061	0.133815	0.998259	0.950449	111748	TRUE	CD8 Naive	0.885135
115	FARP1	NA	NA	NA	NA	111748	TRUE	CD8 Naive	0.885135
115	STK24	0.189847	0.557698	0.998259	0.982782	111748	TRUE	CD8 Naive	0.885135
115	STK24-AS1	NA	NA	NA	NA	111748	TRUE	CD8 Naive	0.885135
115	DOCK9	0.147882	0.789635	0.998259	0.947273	111748	TRUE	CD8 Naive	0.885135
115	DOCK9-DT	NA	NA	NA	NA	111748	TRUE	CD8 Naive	0.885135
115	UBAC2-AS1	0.562037	0.375044	0.998259	0.690448	111748	TRUE	CD8 Naive	0.885135
115	UBAC2	0.11169	0.697121	0.998259	0.961698	111748	TRUE	CD8 Naive	0.885135
115	GPR18	NA	NA	NA	NA	111748	TRUE	CD8 Naive	0.885135
115	GPR183	0.922465	0.081395	0.998259	0.229612	111748	TRUE	CD8 Naive	0.885135
115	TM9SF2	0.478003	0.200957	0.998259	0.944638	111748	TRUE	CD8 Naive	0.885135
115	LINC01232	NA	NA	NA	NA	111748	TRUE	CD8 Naive	0.885135
115	CLYBL	0.659666	0.240213	0.998259	0.986309	111748	TRUE	CD8 Naive	0.885135
115	AL137139.2	NA	NA	NA	NA	111748	TRUE	CD8 Naive	0.885135
115	PCCA-DT	NA	NA	NA	NA	111748	TRUE	CD8 Naive	0.885135
115	PCCA	0.27386	0.659244	0.998259	0.911962	111748	TRUE	CD8 Naive	0.885135
115	GGACT	0.621078	0.296549	0.998259	0.775542	111748	TRUE	CD8 Naive	0.885135
115	TMTC4	NA	NA	NA	NA	111748	TRUE	CD8 Naive	0.885135
115	FGF14-AS2	NA	NA	NA	NA	111748	TRUE	CD8 Naive	0.885135
115	TPP2	0.407304	0.2296	0.998259	0.97377	111748	TRUE	CD8 Naive	0.885135
115	TEX30	NA	NA	NA	NA	111748	TRUE	CD8 Naive	0.885135
115	BIVM	NA	NA	NA	NA	111748	TRUE	CD8 Naive	0.885135
115	ERCC5	0.750186	0.0839388	0.998259	0.87544	111748	TRUE	CD8 Naive	0.885135
115	ARGLU1	0.214178	0.383869	0.998259	0.910801	111748	TRUE	CD8 Naive	0.885135
115	LINC00551	NA	NA	NA	NA	111748	TRUE	CD8 Naive	0.885135
115	LIG4	NA	NA	NA	NA	111748	TRUE	CD8 Naive	0.885135
115	ABHD13	NA	NA	NA	NA	111748	TRUE	CD8 Naive	0.885135
115	TNFSF13B	NA	NA	NA	NA	111748	TRUE	CD8 Naive	0.885135
115	AL157762.1	NA	NA	NA	NA	111748	TRUE	CD8 Naive	0.885135
115	AL138694.1	NA	NA	NA	NA	111748	TRUE	CD8 Naive	0.885135
115	MYO16	NA	NA	NA	NA	111748	TRUE	CD8 Naive	0.885135
115	AL163541.1	NA	NA	NA	NA	111748	TRUE	CD8 Naive	0.885135
115	IRS2	0.0276723	0.979812	0.998916	0.993822	111748	TRUE	CD8 Naive	0.885135
115	AL162497.1	NA	NA	NA	NA	111748	TRUE	CD8 Naive	0.885135
115	RAB20	NA	NA	NA	NA	111748	TRUE	CD8 Naive	0.885135
115	NAXD	0.444152	0.470548	0.998259	0.993361	111748	TRUE	CD8 Naive	0.885135
115	CARS2	0.645248	0.140058	0.998259	0.802335	111748	TRUE	CD8 Naive	0.885135
115	ING1	-0.110015	0.849604	0.998259	0.956441	111748	TRUE	CD8 Naive	0.885135
115	ANKRD10	0.247782	0.529044	0.998259	0.862328	111748	TRUE	CD8 Naive	0.885135
115	ANKRD10-IT1	NA	NA	NA	NA	111748	TRUE	CD8 Naive	0.885135
115	AL442128.2	NA	NA	NA	NA	111748	TRUE	CD8 Naive	0.885135
115	ARHGEF7	-0.276771	0.651995	0.998259	0.94847	111748	TRUE	CD8 Naive	0.885135
115	TUBGCP3	NA	NA	NA	NA	111748	TRUE	CD8 Naive	0.885135
115	AL139384.1	NA	NA	NA	NA	111748	TRUE	CD8 Naive	0.885135
115	ATP11A	NA	NA	NA	NA	111748	TRUE	CD8 Naive	0.885135
115	MCF2L	NA	NA	NA	NA	111748	TRUE	CD8 Naive	0.885135
115	MCF2L-AS1	NA	NA	NA	NA	111748	TRUE	CD8 Naive	0.885135
115	PCID2	-0.0743808	0.87571	0.998259	0.997	111748	TRUE	CD8 Naive	0.885135
115	CUL4A	-0.0986792	0.807019	0.998259	0.992849	111748	TRUE	CD8 Naive	0.885135
115	LAMP1	0.143926	0.634234	0.998259	0.999103	111748	TRUE	CD8 Naive	0.885135
115	GRTP1	NA	NA	NA	NA	111748	TRUE	CD8 Naive	0.885135
115	DCUN1D2	NA	NA	NA	NA	111748	TRUE	CD8 Naive	0.885135
115	TMCO3	NA	NA	NA	NA	111748	TRUE	CD8 Naive	0.885135
115	TFDP1	-0.660307	0.155984	0.998259	0.830742	111748	TRUE	CD8 Naive	0.885135
115	TMEM255B	NA	NA	NA	NA	111748	TRUE	CD8 Naive	0.885135
115	GAS6-AS1	NA	NA	NA	NA	111748	TRUE	CD8 Naive	0.885135
115	GAS6	NA	NA	NA	NA	111748	TRUE	CD8 Naive	0.885135
115	C13orf46	NA	NA	NA	NA	111748	TRUE	CD8 Naive	0.885135
115	RASA3	-0.110062	0.700062	0.998259	0.987099	111748	TRUE	CD8 Naive	0.885135
115	CFAP97D2	0.524233	0.301091	0.998259	0.563597	111748	TRUE	CD8 Naive	0.885135
115	CDC16	0.42584	0.438753	0.998259	0.949126	111748	TRUE	CD8 Naive	0.885135
115	UPF3A	-0.112714	0.738404	0.998259	0.99826	111748	TRUE	CD8 Naive	0.885135
115	CHAMP1	-0.869591	0.168151	0.998259	0.930299	111748	TRUE	CD8 Naive	0.885135
115	TTC5	0.68871	0.262544	0.998259	0.905702	111748	TRUE	CD8 Naive	0.885135
115	CCNB1IP1	-0.129565	0.771897	0.998259	0.977521	111748	TRUE	CD8 Naive	0.885135
115	AL355075.4	NA	NA	NA	NA	111748	TRUE	CD8 Naive	0.885135
115	PARP2	NA	NA	NA	NA	111748	TRUE	CD8 Naive	0.885135
115	TEP1	-0.881628	0.27776	0.998259	0.758207	111748	TRUE	CD8 Naive	0.885135
115	OSGEP	-0.0165107	0.96962	0.998866	0.996228	111748	TRUE	CD8 Naive	0.885135
115	APEX1	0.305472	0.236901	0.998259	0.834907	111748	TRUE	CD8 Naive	0.885135
115	PIP4P1	-0.494129	0.295061	0.998259	0.816254	111748	TRUE	CD8 Naive	0.885135
115	PNP	0.0362065	0.93931	0.998259	0.997357	111748	TRUE	CD8 Naive	0.885135
115	AL355075.3	NA	NA	NA	NA	111748	TRUE	CD8 Naive	0.885135
115	ANG	NA	NA	NA	NA	111748	TRUE	CD8 Naive	0.885135
115	RNASE4	NA	NA	NA	NA	111748	TRUE	CD8 Naive	0.885135
115	RNASE6	NA	NA	NA	NA	111748	TRUE	CD8 Naive	0.885135
115	AL133371.2	NA	NA	NA	NA	111748	TRUE	CD8 Naive	0.885135
115	RNASE1	NA	NA	NA	NA	111748	TRUE	CD8 Naive	0.885135
115	RNASE3	NA	NA	NA	NA	111748	TRUE	CD8 Naive	0.885135
115	AL355922.1	NA	NA	NA	NA	111748	TRUE	CD8 Naive	0.885135
115	RNASE2	NA	NA	NA	NA	111748	TRUE	CD8 Naive	0.885135
115	METTL17	0.447066	0.236995	0.998259	0.876692	111748	TRUE	CD8 Naive	0.885135
115	AL161668.3	NA	NA	NA	NA	111748	TRUE	CD8 Naive	0.885135
115	NDRG2	-0.427987	0.57302	0.998259	0.868555	111748	TRUE	CD8 Naive	0.885135
115	ARHGEF40	NA	NA	NA	NA	111748	TRUE	CD8 Naive	0.885135
115	ZNF219	-1.61193	0.0543078	0.998259	0.299916	111748	TRUE	CD8 Naive	0.885135
115	LINC00641	NA	NA	NA	NA	111748	TRUE	CD8 Naive	0.885135
115	HNRNPC	-0.0740189	0.759805	0.998259	0.962074	111748	TRUE	CD8 Naive	0.885135
115	RPGRIP1	NA	NA	NA	NA	111748	TRUE	CD8 Naive	0.885135
115	SUPT16H	-0.147515	0.732935	0.998259	0.972946	111748	TRUE	CD8 Naive	0.885135
115	CHD8	-0.06166	0.899725	0.998259	0.961277	111748	TRUE	CD8 Naive	0.885135
115	RAB2B	-0.970512	0.186717	0.998259	0.947156	111748	TRUE	CD8 Naive	0.885135
115	TOX4	-0.611287	0.203769	0.998259	0.819437	111748	TRUE	CD8 Naive	0.885135
115	METTL3	-0.354519	0.544159	0.998259	0.847499	111748	TRUE	CD8 Naive	0.885135
115	SALL2	0.206827	0.744536	0.998259	0.744536	111748	TRUE	CD8 Naive	0.885135
115	AC244502.1	NA	NA	NA	NA	111748	TRUE	CD8 Naive	0.885135
115	LINC02332	NA	NA	NA	NA	111748	TRUE	CD8 Naive	0.885135
115	AC243965.1	NA	NA	NA	NA	111748	TRUE	CD8 Naive	0.885135
115	DAD1	0.26921	0.236417	0.998259	0.993623	111748	TRUE	CD8 Naive	0.885135
115	ABHD4	1.06097	0.154777	0.998259	0.91233	111748	TRUE	CD8 Naive	0.885135
115	OXA1L	0.190316	0.51485	0.998259	0.965318	111748	TRUE	CD8 Naive	0.885135
115	SLC7A7	NA	NA	NA	NA	111748	TRUE	CD8 Naive	0.885135
115	MRPL52	-0.0639557	0.82358	0.998259	0.977537	111748	TRUE	CD8 Naive	0.885135
115	MMP14	NA	NA	NA	NA	111748	TRUE	CD8 Naive	0.885135
115	LRP10	0.308708	0.428464	0.998259	0.891739	111748	TRUE	CD8 Naive	0.885135
115	REM2	NA	NA	NA	NA	111748	TRUE	CD8 Naive	0.885135
115	RBM23	0.301758	0.491224	0.998259	0.991409	111748	TRUE	CD8 Naive	0.885135
115	PRMT5-AS1	NA	NA	NA	NA	111748	TRUE	CD8 Naive	0.885135
115	PRMT5	NA	NA	NA	NA	111748	TRUE	CD8 Naive	0.885135
115	AL132780.1	NA	NA	NA	NA	111748	TRUE	CD8 Naive	0.885135
115	HAUS4	-0.0337692	0.959303	0.998296	0.978151	111748	TRUE	CD8 Naive	0.885135
115	C14orf93	NA	NA	NA	NA	111748	TRUE	CD8 Naive	0.885135
115	PSMB5	-0.0407519	0.932677	0.998259	0.998709	111748	TRUE	CD8 Naive	0.885135
115	CDH24	NA	NA	NA	NA	111748	TRUE	CD8 Naive	0.885135
115	ACIN1	0.617567	0.0909267	0.998259	0.656227	111748	TRUE	CD8 Naive	0.885135
115	C14orf119	0.18532	0.71223	0.998259	0.988921	111748	TRUE	CD8 Naive	0.885135
115	CEBPE	NA	NA	NA	NA	111748	TRUE	CD8 Naive	0.885135
115	HOMEZ	NA	NA	NA	NA	111748	TRUE	CD8 Naive	0.885135
115	PPP1R3E	-0.906816	0.153522	0.998259	0.987246	111748	TRUE	CD8 Naive	0.885135
115	BCL2L2	NA	NA	NA	NA	111748	TRUE	CD8 Naive	0.885135
115	BCL2L2-PABPN1	NA	NA	NA	NA	111748	TRUE	CD8 Naive	0.885135
115	PABPN1	-0.326373	0.201473	0.998259	0.778118	111748	TRUE	CD8 Naive	0.885135
115	SLC22A17	NA	NA	NA	NA	111748	TRUE	CD8 Naive	0.885135
115	CMTM5	NA	NA	NA	NA	111748	TRUE	CD8 Naive	0.885135
115	NGDN	0.451337	0.294701	0.998259	0.872944	111748	TRUE	CD8 Naive	0.885135
115	ZFHX2-AS1	NA	NA	NA	NA	111748	TRUE	CD8 Naive	0.885135
115	ZFHX2	NA	NA	NA	NA	111748	TRUE	CD8 Naive	0.885135
115	THTPA	NA	NA	NA	NA	111748	TRUE	CD8 Naive	0.885135
115	AP1G2	-0.186325	0.630618	0.998259	0.943415	111748	TRUE	CD8 Naive	0.885135
115	AL135999.1	NA	NA	NA	NA	111748	TRUE	CD8 Naive	0.885135
115	JPH4	NA	NA	NA	NA	111748	TRUE	CD8 Naive	0.885135
115	DHRS4-AS1	-0.582468	0.371168	0.998259	0.92238	111748	TRUE	CD8 Naive	0.885135
115	DHRS4	-0.20321	0.625786	0.998259	0.913837	111748	TRUE	CD8 Naive	0.885135
115	DHRS4L2	NA	NA	NA	NA	111748	TRUE	CD8 Naive	0.885135
115	AL136419.3	1.2328	0.0293095	0.998259	0.591738	111748	TRUE	CD8 Naive	0.885135
115	NRL	NA	NA	NA	NA	111748	TRUE	CD8 Naive	0.885135
115	PCK2	NA	NA	NA	NA	111748	TRUE	CD8 Naive	0.885135
115	DCAF11	0.719533	0.08181	0.998259	0.835042	111748	TRUE	CD8 Naive	0.885135
115	PSME1	0.179334	0.364465	0.998259	0.987248	111748	TRUE	CD8 Naive	0.885135
115	EMC9	NA	NA	NA	NA	111748	TRUE	CD8 Naive	0.885135
115	AL136295.2	NA	NA	NA	NA	111748	TRUE	CD8 Naive	0.885135
115	PSME2	0.209336	0.344685	0.998259	0.902149	111748	TRUE	CD8 Naive	0.885135
115	RNF31	0.330885	0.584927	0.998259	0.922677	111748	TRUE	CD8 Naive	0.885135
115	IRF9	0.170473	0.644496	0.998259	0.915779	111748	TRUE	CD8 Naive	0.885135
115	REC8	NA	NA	NA	NA	111748	TRUE	CD8 Naive	0.885135
115	IPO4	0.841201	0.166693	0.998259	0.558695	111748	TRUE	CD8 Naive	0.885135
115	TM9SF1	0.333035	0.655466	0.998259	0.897165	111748	TRUE	CD8 Naive	0.885135
115	AL136295.7	NA	NA	NA	NA	111748	TRUE	CD8 Naive	0.885135
115	CHMP4A	-0.101418	0.760442	0.998259	0.999397	111748	TRUE	CD8 Naive	0.885135
115	MDP1	0.0740426	0.901955	0.998259	0.996767	111748	TRUE	CD8 Naive	0.885135
115	NEDD8	0.251134	0.274374	0.998259	0.988652	111748	TRUE	CD8 Naive	0.885135
115	GMPR2	-0.375014	0.421174	0.998259	0.780156	111748	TRUE	CD8 Naive	0.885135
115	TINF2	0.76849	0.0872033	0.998259	0.952206	111748	TRUE	CD8 Naive	0.885135
115	TGM1	NA	NA	NA	NA	111748	TRUE	CD8 Naive	0.885135
115	RABGGTA	-1.75868	0.0134149	0.998259	0.778498	111748	TRUE	CD8 Naive	0.885135
115	AL096870.8	0.133807	0.813387	0.998259	0.994574	111748	TRUE	CD8 Naive	0.885135
115	AL096870.6	NA	NA	NA	NA	111748	TRUE	CD8 Naive	0.885135
115	DHRS1	NA	NA	NA	NA	111748	TRUE	CD8 Naive	0.885135
115	NOP9	NA	NA	NA	NA	111748	TRUE	CD8 Naive	0.885135
115	CIDEB	0.373151	0.528562	0.998259	0.946386	111748	TRUE	CD8 Naive	0.885135
115	LTB4R2	NA	NA	NA	NA	111748	TRUE	CD8 Naive	0.885135
115	LTB4R	NA	NA	NA	NA	111748	TRUE	CD8 Naive	0.885135
115	ADCY4	NA	NA	NA	NA	111748	TRUE	CD8 Naive	0.885135
115	RIPK3	NA	NA	NA	NA	111748	TRUE	CD8 Naive	0.885135
115	CBLN3	NA	NA	NA	NA	111748	TRUE	CD8 Naive	0.885135
115	KHNYN	NA	NA	NA	NA	111748	TRUE	CD8 Naive	0.885135
115	SDR39U1	0.103372	0.778083	0.998259	0.95402	111748	TRUE	CD8 Naive	0.885135
115	AL132800.1	NA	NA	NA	NA	111748	TRUE	CD8 Naive	0.885135
115	CTSG	NA	NA	NA	NA	111748	TRUE	CD8 Naive	0.885135
115	AL136018.1	NA	NA	NA	NA	111748	TRUE	CD8 Naive	0.885135
115	GZMH	NA	NA	NA	NA	111748	TRUE	CD8 Naive	0.885135
115	GZMB	NA	NA	NA	NA	111748	TRUE	CD8 Naive	0.885135
115	STXBP6	NA	NA	NA	NA	111748	TRUE	CD8 Naive	0.885135
115	PRKD1	NA	NA	NA	NA	111748	TRUE	CD8 Naive	0.885135
115	G2E3-AS1	NA	NA	NA	NA	111748	TRUE	CD8 Naive	0.885135
115	G2E3	-0.591465	0.308439	0.998259	0.67396	111748	TRUE	CD8 Naive	0.885135
115	SCFD1	0.0232789	0.962392	0.998296	0.976731	111748	TRUE	CD8 Naive	0.885135
115	COCH	NA	NA	NA	NA	111748	TRUE	CD8 Naive	0.885135
115	AL049830.3	NA	NA	NA	NA	111748	TRUE	CD8 Naive	0.885135
115	STRN3	-0.883745	0.190398	0.998259	0.81611	111748	TRUE	CD8 Naive	0.885135
115	AP4S1	-0.778459	0.27602	0.998259	0.984962	111748	TRUE	CD8 Naive	0.885135
115	HECTD1	-0.362276	0.449088	0.998259	0.985871	111748	TRUE	CD8 Naive	0.885135
115	HEATR5A	NA	NA	NA	NA	111748	TRUE	CD8 Naive	0.885135
115	AL139353.2	NA	NA	NA	NA	111748	TRUE	CD8 Naive	0.885135
115	DTD2	-0.256774	0.696164	0.998259	0.880195	111748	TRUE	CD8 Naive	0.885135
115	NUBPL	NA	NA	NA	NA	111748	TRUE	CD8 Naive	0.885135
115	AL163973.2	NA	NA	NA	NA	111748	TRUE	CD8 Naive	0.885135
115	LINC02313	NA	NA	NA	NA	111748	TRUE	CD8 Naive	0.885135
115	ARHGAP5-AS1	NA	NA	NA	NA	111748	TRUE	CD8 Naive	0.885135
115	ARHGAP5	0.482845	0.370455	0.998259	0.802761	111748	TRUE	CD8 Naive	0.885135
115	AKAP6	NA	NA	NA	NA	111748	TRUE	CD8 Naive	0.885135
115	EGLN3	0.496859	0.410776	0.998259	0.783571	111748	TRUE	CD8 Naive	0.885135
115	SPTSSA	NA	NA	NA	NA	111748	TRUE	CD8 Naive	0.885135
115	EAPP	0.108485	0.72396	0.998259	0.973233	111748	TRUE	CD8 Naive	0.885135
115	SNX6	0.0652416	0.817122	0.998259	0.956005	111748	TRUE	CD8 Naive	0.885135
115	CFL2	-0.535201	0.401274	0.998259	0.809625	111748	TRUE	CD8 Naive	0.885135
115	BAZ1A	-0.1145	0.76102	0.998259	0.997732	111748	TRUE	CD8 Naive	0.885135
115	AL121603.2	0.283803	0.754567	0.998259	0.981596	111748	TRUE	CD8 Naive	0.885135
115	SRP54	-0.32509	0.566919	0.998259	0.974147	111748	TRUE	CD8 Naive	0.885135
115	FAM177A1	0.287625	0.41246	0.998259	0.924919	111748	TRUE	CD8 Naive	0.885135
115	PPP2R3C	0.319841	0.530041	0.998259	0.972395	111748	TRUE	CD8 Naive	0.885135
115	PRORP	-0.303816	0.529676	0.998259	0.967741	111748	TRUE	CD8 Naive	0.885135
115	PSMA6	-0.0177766	0.95201	0.998259	0.997858	111748	TRUE	CD8 Naive	0.885135
115	NFKBIA	0.0732702	0.764321	0.998259	0.850761	111748	TRUE	CD8 Naive	0.885135
115	RALGAPA1	0.334112	0.479635	0.998259	0.861449	111748	TRUE	CD8 Naive	0.885135
115	BRMS1L	NA	NA	NA	NA	111748	TRUE	CD8 Naive	0.885135
115	MBIP	-0.47468	0.492305	0.998259	0.863421	111748	TRUE	CD8 Naive	0.885135
115	MIPOL1	NA	NA	NA	NA	111748	TRUE	CD8 Naive	0.885135
115	AL392023.2	NA	NA	NA	NA	111748	TRUE	CD8 Naive	0.885135
115	SEC23A	-0.636821	0.323767	0.998259	0.972596	111748	TRUE	CD8 Naive	0.885135
115	SEC23A-AS1	NA	NA	NA	NA	111748	TRUE	CD8 Naive	0.885135
115	GEMIN2	NA	NA	NA	NA	111748	TRUE	CD8 Naive	0.885135
115	TRAPPC6B	0.296183	0.598338	0.998259	0.992377	111748	TRUE	CD8 Naive	0.885135
115	AL109628.2	NA	NA	NA	NA	111748	TRUE	CD8 Naive	0.885135
115	PNN	0.155416	0.62668	0.998259	0.914082	111748	TRUE	CD8 Naive	0.885135
115	MIA2	0.227395	0.657566	0.998259	0.915324	111748	TRUE	CD8 Naive	0.885135
115	AL132639.2	NA	NA	NA	NA	111748	TRUE	CD8 Naive	0.885135
115	FBXO33	0.663603	0.111896	0.998259	0.615883	111748	TRUE	CD8 Naive	0.885135
115	AL049828.1	NA	NA	NA	NA	111748	TRUE	CD8 Naive	0.885135
115	LINC02315	NA	NA	NA	NA	111748	TRUE	CD8 Naive	0.885135
115	LRFN5	NA	NA	NA	NA	111748	TRUE	CD8 Naive	0.885135
115	C14orf28	NA	NA	NA	NA	111748	TRUE	CD8 Naive	0.885135
115	KLHL28	0.345585	0.440911	0.998259	0.984973	111748	TRUE	CD8 Naive	0.885135
115	TOGARAM1	0.505196	0.379595	0.998259	0.947305	111748	TRUE	CD8 Naive	0.885135
115	PRPF39	-0.727483	0.226742	0.998259	0.898127	111748	TRUE	CD8 Naive	0.885135
115	FKBP3	0.140307	0.699989	0.998259	0.976945	111748	TRUE	CD8 Naive	0.885135
115	FANCM	NA	NA	NA	NA	111748	TRUE	CD8 Naive	0.885135
115	MIS18BP1	-0.0636761	0.906769	0.998259	0.968823	111748	TRUE	CD8 Naive	0.885135
115	RPS29	0.380381	0.0192652	0.998259	0.441805	111748	TRUE	CD8 Naive	0.885135
115	LRR1	0.10251	0.872167	0.998259	0.976445	111748	TRUE	CD8 Naive	0.885135
115	RPL36AL	0.218708	0.234941	0.998259	0.983676	111748	TRUE	CD8 Naive	0.885135
115	MGAT2	NA	NA	NA	NA	111748	TRUE	CD8 Naive	0.885135
115	AL139099.1	NA	NA	NA	NA	111748	TRUE	CD8 Naive	0.885135
115	DNAAF2	NA	NA	NA	NA	111748	TRUE	CD8 Naive	0.885135
115	POLE2	NA	NA	NA	NA	111748	TRUE	CD8 Naive	0.885135
115	KLHDC1	NA	NA	NA	NA	111748	TRUE	CD8 Naive	0.885135
115	KLHDC2	0.208346	0.600835	0.998259	0.981815	111748	TRUE	CD8 Naive	0.885135
115	NEMF	0.0898265	0.817139	0.998259	0.993502	111748	TRUE	CD8 Naive	0.885135
115	AL627171.2	0.48837	0.276031	0.998259	0.863457	111748	TRUE	CD8 Naive	0.885135
115	AL627171.1	-1.75947	0.039663	0.998259	0.373141	111748	TRUE	CD8 Naive	0.885135
115	ARF6	0.0910829	0.738866	0.998259	0.940239	111748	TRUE	CD8 Naive	0.885135
115	LINC01588	-0.388578	0.5633	0.998259	0.873091	111748	TRUE	CD8 Naive	0.885135
115	VCPKMT	0.509549	0.348452	0.998259	0.954366	111748	TRUE	CD8 Naive	0.885135
115	SOS2	NA	NA	NA	NA	111748	TRUE	CD8 Naive	0.885135
115	L2HGDH	0.266714	0.744536	0.998259	0.869227	111748	TRUE	CD8 Naive	0.885135
115	DMAC2L	0.211495	0.642051	0.998259	0.912183	111748	TRUE	CD8 Naive	0.885135
115	AL359397.2	NA	NA	NA	NA	111748	TRUE	CD8 Naive	0.885135
115	CDKL1	NA	NA	NA	NA	111748	TRUE	CD8 Naive	0.885135
115	MAP4K5	0.346815	0.52345	0.998259	0.980617	111748	TRUE	CD8 Naive	0.885135
115	ATL1	NA	NA	NA	NA	111748	TRUE	CD8 Naive	0.885135
115	SAV1	NA	NA	NA	NA	111748	TRUE	CD8 Naive	0.885135
115	NIN	-0.406514	0.303318	0.998259	0.77521	111748	TRUE	CD8 Naive	0.885135
115	AL606834.2	NA	NA	NA	NA	111748	TRUE	CD8 Naive	0.885135
115	PYGL	NA	NA	NA	NA	111748	TRUE	CD8 Naive	0.885135
115	AL358334.3	NA	NA	NA	NA	111748	TRUE	CD8 Naive	0.885135
115	TMX1	-0.0206154	0.971372	0.998866	0.992094	111748	TRUE	CD8 Naive	0.885135
115	FRMD6	NA	NA	NA	NA	111748	TRUE	CD8 Naive	0.885135
115	FRMD6-AS1	NA	NA	NA	NA	111748	TRUE	CD8 Naive	0.885135
115	GNG2	-0.0876402	0.795724	0.998259	0.924084	111748	TRUE	CD8 Naive	0.885135
115	AL358333.3	NA	NA	NA	NA	111748	TRUE	CD8 Naive	0.885135
115	RTRAF	0.221502	0.365237	0.998259	0.960784	111748	TRUE	CD8 Naive	0.885135
115	PTGDR	NA	NA	NA	NA	111748	TRUE	CD8 Naive	0.885135
115	PTGER2	-0.727207	0.0449565	0.998259	0.366707	111748	TRUE	CD8 Naive	0.885135
115	TXNDC16	NA	NA	NA	NA	111748	TRUE	CD8 Naive	0.885135
115	GPR137C	NA	NA	NA	NA	111748	TRUE	CD8 Naive	0.885135
115	ERO1A	-0.263265	0.567662	0.998259	0.980276	111748	TRUE	CD8 Naive	0.885135
115	AL133453.1	NA	NA	NA	NA	111748	TRUE	CD8 Naive	0.885135
115	PSMC6	-0.429171	0.397465	0.998259	0.892639	111748	TRUE	CD8 Naive	0.885135
115	STYX	-0.132667	0.76616	0.998259	0.986819	111748	TRUE	CD8 Naive	0.885135
115	GNPNAT1	NA	NA	NA	NA	111748	TRUE	CD8 Naive	0.885135
115	AL139317.5	NA	NA	NA	NA	111748	TRUE	CD8 Naive	0.885135
115	FERMT2	NA	NA	NA	NA	111748	TRUE	CD8 Naive	0.885135
115	DDHD1	-0.210617	0.691917	0.998259	0.914256	111748	TRUE	CD8 Naive	0.885135
115	AL356020.1	NA	NA	NA	NA	111748	TRUE	CD8 Naive	0.885135
115	AL365295.1	-0.24448	0.804927	0.998259	0.99661	111748	TRUE	CD8 Naive	0.885135
115	CDKN3	NA	NA	NA	NA	111748	TRUE	CD8 Naive	0.885135
115	CNIH1	0.0139249	0.962251	0.998296	0.995119	111748	TRUE	CD8 Naive	0.885135
115	GMFB	-0.224163	0.691986	0.998259	0.978088	111748	TRUE	CD8 Naive	0.885135
115	CGRRF1	-0.25947	0.645262	0.998259	0.947744	111748	TRUE	CD8 Naive	0.885135
115	SAMD4A	NA	NA	NA	NA	111748	TRUE	CD8 Naive	0.885135
115	GCH1	NA	NA	NA	NA	111748	TRUE	CD8 Naive	0.885135
115	WDHD1	NA	NA	NA	NA	111748	TRUE	CD8 Naive	0.885135
115	SOCS4	0.174263	0.775697	0.998259	0.968198	111748	TRUE	CD8 Naive	0.885135
115	MAPK1IP1L	0.274423	0.371585	0.998259	0.822604	111748	TRUE	CD8 Naive	0.885135
115	LGALS3	NA	NA	NA	NA	111748	TRUE	CD8 Naive	0.885135
115	DLGAP5	NA	NA	NA	NA	111748	TRUE	CD8 Naive	0.885135
115	AL158801.2	NA	NA	NA	NA	111748	TRUE	CD8 Naive	0.885135
115	FBXO34	0.893701	0.095446	0.998259	0.663967	111748	TRUE	CD8 Naive	0.885135
115	AL158801.3	NA	NA	NA	NA	111748	TRUE	CD8 Naive	0.885135
115	ATG14	0.123117	0.820938	0.998259	0.971309	111748	TRUE	CD8 Naive	0.885135
115	KTN1-AS1	NA	NA	NA	NA	111748	TRUE	CD8 Naive	0.885135
115	KTN1	0.292238	0.26866	0.998259	0.971618	111748	TRUE	CD8 Naive	0.885135
115	AL138995.1	NA	NA	NA	NA	111748	TRUE	CD8 Naive	0.885135
115	PELI2	NA	NA	NA	NA	111748	TRUE	CD8 Naive	0.885135
115	AL355073.2	NA	NA	NA	NA	111748	TRUE	CD8 Naive	0.885135
115	LINC02284	NA	NA	NA	NA	111748	TRUE	CD8 Naive	0.885135
115	TMEM260	-0.324617	0.641498	0.998259	0.963495	111748	TRUE	CD8 Naive	0.885135
115	AL161757.2	NA	NA	NA	NA	111748	TRUE	CD8 Naive	0.885135
115	EXOC5	-0.0316392	0.9538	0.998259	0.988215	111748	TRUE	CD8 Naive	0.885135
115	AP5M1	NA	NA	NA	NA	111748	TRUE	CD8 Naive	0.885135
115	NAA30	NA	NA	NA	NA	111748	TRUE	CD8 Naive	0.885135
115	ARMH4	NA	NA	NA	NA	111748	TRUE	CD8 Naive	0.885135
115	ACTR10	0.0492372	0.911776	0.998259	0.997942	111748	TRUE	CD8 Naive	0.885135
115	PSMA3	-1.0241	0.0322983	0.998259	0.981618	111748	TRUE	CD8 Naive	0.885135
115	PSMA3-AS1	0.290039	0.478244	0.998259	0.993479	111748	TRUE	CD8 Naive	0.885135
115	ARID4A	0.421052	0.363953	0.998259	0.93894	111748	TRUE	CD8 Naive	0.885135
115	AL139021.2	NA	NA	NA	NA	111748	TRUE	CD8 Naive	0.885135
115	TOMM20L	NA	NA	NA	NA	111748	TRUE	CD8 Naive	0.885135
115	AL139021.1	NA	NA	NA	NA	111748	TRUE	CD8 Naive	0.885135
115	TIMM9	0.0949944	0.81658	0.998259	0.95809	111748	TRUE	CD8 Naive	0.885135
115	KIAA0586	-0.000654917	0.991312	0.999217	0.991667	111748	TRUE	CD8 Naive	0.885135
115	DACT1	NA	NA	NA	NA	111748	TRUE	CD8 Naive	0.885135
115	LINC01500	NA	NA	NA	NA	111748	TRUE	CD8 Naive	0.885135
115	DAAM1	NA	NA	NA	NA	111748	TRUE	CD8 Naive	0.885135
115	GPR135	NA	NA	NA	NA	111748	TRUE	CD8 Naive	0.885135
115	L3HYPDH	-2.34644	0.00649913	0.998259	0.331786	111748	TRUE	CD8 Naive	0.885135
115	JKAMP	-0.313028	0.580492	0.998259	0.912369	111748	TRUE	CD8 Naive	0.885135
115	CCDC175	NA	NA	NA	NA	111748	TRUE	CD8 Naive	0.885135
115	RTN1	NA	NA	NA	NA	111748	TRUE	CD8 Naive	0.885135
115	LRRC9	NA	NA	NA	NA	111748	TRUE	CD8 Naive	0.885135
115	AL157911.1	NA	NA	NA	NA	111748	TRUE	CD8 Naive	0.885135
115	PCNX4	0.0596189	0.91144	0.998259	0.998756	111748	TRUE	CD8 Naive	0.885135
115	DHRS7	-0.151508	0.637851	0.998259	0.915936	111748	TRUE	CD8 Naive	0.885135
115	AL157756.1	NA	NA	NA	NA	111748	TRUE	CD8 Naive	0.885135
115	PPM1A	NA	NA	NA	NA	111748	TRUE	CD8 Naive	0.885135
115	C14orf39	NA	NA	NA	NA	111748	TRUE	CD8 Naive	0.885135
115	MNAT1	-0.669113	0.227812	0.998259	0.973587	111748	TRUE	CD8 Naive	0.885135
115	TRMT5	-1.64339	0.0543078	0.998259	0.318081	111748	TRUE	CD8 Naive	0.885135
115	SLC38A6	-1.04009	0.152859	0.998259	0.934484	111748	TRUE	CD8 Naive	0.885135
115	PRKCH	0.316497	0.23999	0.998259	0.859835	111748	TRUE	CD8 Naive	0.885135
115	TMEM30B	NA	NA	NA	NA	111748	TRUE	CD8 Naive	0.885135
115	AL359220.1	-0.20732	0.711276	0.998259	0.894955	111748	TRUE	CD8 Naive	0.885135
115	LINC01303	NA	NA	NA	NA	111748	TRUE	CD8 Naive	0.885135
115	AL355916.1	NA	NA	NA	NA	111748	TRUE	CD8 Naive	0.885135
115	HIF1A-AS1	NA	NA	NA	NA	111748	TRUE	CD8 Naive	0.885135
115	HIF1A	-0.180732	0.680719	0.998259	0.881028	111748	TRUE	CD8 Naive	0.885135
115	HIF1A-AS3	0.0749636	0.90264	0.998259	0.985096	111748	TRUE	CD8 Naive	0.885135
115	SNAPC1	NA	NA	NA	NA	111748	TRUE	CD8 Naive	0.885135
115	PPP2R5E	0.032018	0.940998	0.998259	0.98778	111748	TRUE	CD8 Naive	0.885135
115	AL136038.3	NA	NA	NA	NA	111748	TRUE	CD8 Naive	0.885135
115	WDR89	-0.732121	0.223359	0.998259	0.739607	111748	TRUE	CD8 Naive	0.885135
115	AL136038.2	NA	NA	NA	NA	111748	TRUE	CD8 Naive	0.885135
115	AL136038.5	0.360532	0.476005	0.998259	0.905794	111748	TRUE	CD8 Naive	0.885135
115	SGPP1	0.0337362	0.940417	0.998259	0.986298	111748	TRUE	CD8 Naive	0.885135
115	SYNE2	0.213166	0.550182	0.998259	0.947074	111748	TRUE	CD8 Naive	0.885135
115	ESR2	-1.29284	0.103866	0.998259	0.525825	111748	TRUE	CD8 Naive	0.885135
115	MTHFD1	NA	NA	NA	NA	111748	TRUE	CD8 Naive	0.885135
115	AL122035.1	NA	NA	NA	NA	111748	TRUE	CD8 Naive	0.885135
115	ZBTB25	-0.279485	0.473195	0.998259	0.839207	111748	TRUE	CD8 Naive	0.885135
115	AKAP5	NA	NA	NA	NA	111748	TRUE	CD8 Naive	0.885135
115	ZBTB1	0.411989	0.319892	0.998259	0.853978	111748	TRUE	CD8 Naive	0.885135
115	AL049869.3	NA	NA	NA	NA	111748	TRUE	CD8 Naive	0.885135
115	PLEKHG3	NA	NA	NA	NA	111748	TRUE	CD8 Naive	0.885135
115	CHURC1	0.0328229	0.888839	0.998259	0.978732	111748	TRUE	CD8 Naive	0.885135
115	RAB15	NA	NA	NA	NA	111748	TRUE	CD8 Naive	0.885135
115	FNTB	0.391761	0.574778	0.998259	0.883611	111748	TRUE	CD8 Naive	0.885135
115	MAX	0.213575	0.464476	0.998259	0.970522	111748	TRUE	CD8 Naive	0.885135
115	AL139022.1	NA	NA	NA	NA	111748	TRUE	CD8 Naive	0.885135
115	LINC02324	NA	NA	NA	NA	111748	TRUE	CD8 Naive	0.885135
115	AL355076.2	NA	NA	NA	NA	111748	TRUE	CD8 Naive	0.885135
115	FUT8	0.0275968	0.952833	0.998259	0.964809	111748	TRUE	CD8 Naive	0.885135
115	FUT8-AS1	NA	NA	NA	NA	111748	TRUE	CD8 Naive	0.885135
115	AL359232.1	NA	NA	NA	NA	111748	TRUE	CD8 Naive	0.885135
115	GPHN	0.365229	0.474448	0.998259	0.87336	111748	TRUE	CD8 Naive	0.885135
115	MPP5	NA	NA	NA	NA	111748	TRUE	CD8 Naive	0.885135
115	AL135978.2	NA	NA	NA	NA	111748	TRUE	CD8 Naive	0.885135
115	ATP6V1D	NA	NA	NA	NA	111748	TRUE	CD8 Naive	0.885135
115	EIF2S1	-0.059197	0.90157	0.998259	0.958039	111748	TRUE	CD8 Naive	0.885135
115	PLEK2	NA	NA	NA	NA	111748	TRUE	CD8 Naive	0.885135
115	TMEM229B	NA	NA	NA	NA	111748	TRUE	CD8 Naive	0.885135
115	PIGH	0.0511555	0.931898	0.998259	0.959874	111748	TRUE	CD8 Naive	0.885135
115	ARG2	NA	NA	NA	NA	111748	TRUE	CD8 Naive	0.885135
115	AL049779.4	NA	NA	NA	NA	111748	TRUE	CD8 Naive	0.885135
115	VTI1B	0.552721	0.119242	0.998259	0.926898	111748	TRUE	CD8 Naive	0.885135
115	RDH11	-0.201361	0.732058	0.998259	0.908555	111748	TRUE	CD8 Naive	0.885135
115	ZFYVE26	-0.482091	0.553573	0.998259	0.993709	111748	TRUE	CD8 Naive	0.885135
115	RAD51B	0.0249231	0.959901	0.998296	0.975017	111748	TRUE	CD8 Naive	0.885135
115	AL121820.1	NA	NA	NA	NA	111748	TRUE	CD8 Naive	0.885135
115	ZFP36L1	-0.137769	0.614864	0.998259	0.879904	111748	TRUE	CD8 Naive	0.885135
115	ACTN1	0.361376	0.205909	0.998259	0.613992	111748	TRUE	CD8 Naive	0.885135
115	DCAF5	0.325609	0.410885	0.998259	0.938212	111748	TRUE	CD8 Naive	0.885135
115	EXD2	NA	NA	NA	NA	111748	TRUE	CD8 Naive	0.885135
115	ERH	0.0566134	0.827293	0.998259	0.993903	111748	TRUE	CD8 Naive	0.885135
115	SLC39A9	NA	NA	NA	NA	111748	TRUE	CD8 Naive	0.885135
115	PLEKHD1	NA	NA	NA	NA	111748	TRUE	CD8 Naive	0.885135
115	SUSD6	0.0971218	0.886334	0.998259	0.935186	111748	TRUE	CD8 Naive	0.885135
115	AL133445.2	NA	NA	NA	NA	111748	TRUE	CD8 Naive	0.885135
115	SRSF5	0.192325	0.370417	0.998259	0.88402	111748	TRUE	CD8 Naive	0.885135
115	SLC10A1	NA	NA	NA	NA	111748	TRUE	CD8 Naive	0.885135
115	SMOC1	NA	NA	NA	NA	111748	TRUE	CD8 Naive	0.885135
115	SLC8A3	NA	NA	NA	NA	111748	TRUE	CD8 Naive	0.885135
115	AL356804.1	NA	NA	NA	NA	111748	TRUE	CD8 Naive	0.885135
115	COX16	0.211214	0.483778	0.998259	0.965931	111748	TRUE	CD8 Naive	0.885135
115	SYNJ2BP	0.25468	0.593511	0.998259	0.960547	111748	TRUE	CD8 Naive	0.885135
115	AL357153.2	NA	NA	NA	NA	111748	TRUE	CD8 Naive	0.885135
115	MED6	-0.436814	0.360444	0.998259	0.876184	111748	TRUE	CD8 Naive	0.885135
115	TTC9	0.340055	0.431253	0.998259	0.869973	111748	TRUE	CD8 Naive	0.885135
115	MAP3K9	NA	NA	NA	NA	111748	TRUE	CD8 Naive	0.885135
115	AC004816.1	NA	NA	NA	NA	111748	TRUE	CD8 Naive	0.885135
115	AC004825.2	NA	NA	NA	NA	111748	TRUE	CD8 Naive	0.885135
115	PCNX1	0.224367	0.600004	0.998259	0.999041	111748	TRUE	CD8 Naive	0.885135
115	AC004817.3	NA	NA	NA	NA	111748	TRUE	CD8 Naive	0.885135
115	AC005476.2	NA	NA	NA	NA	111748	TRUE	CD8 Naive	0.885135
115	SIPA1L1	0.119363	0.837177	0.998259	0.987551	111748	TRUE	CD8 Naive	0.885135
115	AC004974.1	NA	NA	NA	NA	111748	TRUE	CD8 Naive	0.885135
115	RGS6	NA	NA	NA	NA	111748	TRUE	CD8 Naive	0.885135
115	DPF3	NA	NA	NA	NA	111748	TRUE	CD8 Naive	0.885135
115	DCAF4	NA	NA	NA	NA	111748	TRUE	CD8 Naive	0.885135
115	ZFYVE1	NA	NA	NA	NA	111748	TRUE	CD8 Naive	0.885135
115	AL442663.3	NA	NA	NA	NA	111748	TRUE	CD8 Naive	0.885135
115	RBM25	0.10884	0.708865	0.998259	0.956135	111748	TRUE	CD8 Naive	0.885135
115	PSEN1	0.254785	0.664576	0.998259	0.921119	111748	TRUE	CD8 Naive	0.885135
115	AC004846.1	NA	NA	NA	NA	111748	TRUE	CD8 Naive	0.885135
115	AC004846.2	NA	NA	NA	NA	111748	TRUE	CD8 Naive	0.885135
115	NUMB	-0.412443	0.460922	0.998259	0.950161	111748	TRUE	CD8 Naive	0.885135
115	AC005280.2	NA	NA	NA	NA	111748	TRUE	CD8 Naive	0.885135
115	AC005280.1	NA	NA	NA	NA	111748	TRUE	CD8 Naive	0.885135
115	RIOX1	0.753078	0.16042	0.998259	0.661957	111748	TRUE	CD8 Naive	0.885135
115	AC005225.2	NA	NA	NA	NA	111748	TRUE	CD8 Naive	0.885135
115	ACOT2	NA	NA	NA	NA	111748	TRUE	CD8 Naive	0.885135
115	ACOT4	NA	NA	NA	NA	111748	TRUE	CD8 Naive	0.885135
115	DNAL1	NA	NA	NA	NA	111748	TRUE	CD8 Naive	0.885135
115	PNMA1	-1.4127	0.0489233	0.998259	0.615245	111748	TRUE	CD8 Naive	0.885135
115	ELMSAN1	0.780631	0.165596	0.998259	0.976335	111748	TRUE	CD8 Naive	0.885135
115	AC005520.2	NA	NA	NA	NA	111748	TRUE	CD8 Naive	0.885135
115	PTGR2	-0.531689	0.482264	0.998259	0.851496	111748	TRUE	CD8 Naive	0.885135
115	ZNF410	0.40616	0.483202	0.998259	0.950087	111748	TRUE	CD8 Naive	0.885135
115	AC005480.1	NA	NA	NA	NA	111748	TRUE	CD8 Naive	0.885135
115	FAM161B	NA	NA	NA	NA	111748	TRUE	CD8 Naive	0.885135
115	COQ6	-0.795144	0.208469	0.998259	0.526945	111748	TRUE	CD8 Naive	0.885135
115	ENTPD5	NA	NA	NA	NA	111748	TRUE	CD8 Naive	0.885135
115	BBOF1	NA	NA	NA	NA	111748	TRUE	CD8 Naive	0.885135
115	ALDH6A1	NA	NA	NA	NA	111748	TRUE	CD8 Naive	0.885135
115	LIN52	NA	NA	NA	NA	111748	TRUE	CD8 Naive	0.885135
115	ABCD4	NA	NA	NA	NA	111748	TRUE	CD8 Naive	0.885135
115	NPC2	0.306124	0.349334	0.998259	0.788083	111748	TRUE	CD8 Naive	0.885135
115	ISCA2	-0.086587	0.850282	0.998259	0.998431	111748	TRUE	CD8 Naive	0.885135
115	AREL1	NA	NA	NA	NA	111748	TRUE	CD8 Naive	0.885135
115	FCF1	0.189967	0.685121	0.998259	0.922969	111748	TRUE	CD8 Naive	0.885135
115	YLPM1	0.536952	0.231943	0.998259	0.895635	111748	TRUE	CD8 Naive	0.885135
115	DLST	0.68304	0.114536	0.998259	0.899083	111748	TRUE	CD8 Naive	0.885135
115	RPS6KL1	NA	NA	NA	NA	111748	TRUE	CD8 Naive	0.885135
115	EIF2B2	-0.979929	0.186717	0.998259	0.608008	111748	TRUE	CD8 Naive	0.885135
115	MLH3	-0.119993	0.917972	0.998259	0.992888	111748	TRUE	CD8 Naive	0.885135
115	ACYP1	-0.368654	0.469973	0.998259	0.864813	111748	TRUE	CD8 Naive	0.885135
115	NEK9	0.504721	0.281218	0.998259	0.919063	111748	TRUE	CD8 Naive	0.885135
115	AL049780.2	NA	NA	NA	NA	111748	TRUE	CD8 Naive	0.885135
115	TMED10	-0.0974545	0.755471	0.998259	0.979978	111748	TRUE	CD8 Naive	0.885135
115	AL691403.2	NA	NA	NA	NA	111748	TRUE	CD8 Naive	0.885135
115	AL691403.1	0.0184475	0.966682	0.998866	0.974258	111748	TRUE	CD8 Naive	0.885135
115	AF111167.1	0.963025	0.162216	0.998259	0.978173	111748	TRUE	CD8 Naive	0.885135
115	FOS	0.900785	0.000281431	0.53106	0.00981786	111748	TRUE	CD8 Naive	0.885135
115	LINC01220	NA	NA	NA	NA	111748	TRUE	CD8 Naive	0.885135
115	AF111167.2	NA	NA	NA	NA	111748	TRUE	CD8 Naive	0.885135
115	JDP2	NA	NA	NA	NA	111748	TRUE	CD8 Naive	0.885135
115	BATF	NA	NA	NA	NA	111748	TRUE	CD8 Naive	0.885135
115	FLVCR2	NA	NA	NA	NA	111748	TRUE	CD8 Naive	0.885135
115	TTLL5	NA	NA	NA	NA	111748	TRUE	CD8 Naive	0.885135
115	ERG28	-0.404932	0.45691	0.998259	0.907281	111748	TRUE	CD8 Naive	0.885135
115	IFT43	0.245553	0.66532	0.998259	0.984906	111748	TRUE	CD8 Naive	0.885135
115	TGFB3	NA	NA	NA	NA	111748	TRUE	CD8 Naive	0.885135
115	AC016526.4	NA	NA	NA	NA	111748	TRUE	CD8 Naive	0.885135
115	GPATCH2L	NA	NA	NA	NA	111748	TRUE	CD8 Naive	0.885135
115	AC007376.2	NA	NA	NA	NA	111748	TRUE	CD8 Naive	0.885135
115	VASH1	NA	NA	NA	NA	111748	TRUE	CD8 Naive	0.885135
115	VASH1-AS1	NA	NA	NA	NA	111748	TRUE	CD8 Naive	0.885135
115	ANGEL1	-0.392296	0.57302	0.998259	0.929787	111748	TRUE	CD8 Naive	0.885135
115	AC007686.4	NA	NA	NA	NA	111748	TRUE	CD8 Naive	0.885135
115	IRF2BPL	-0.0723432	0.884178	0.998259	0.963481	111748	TRUE	CD8 Naive	0.885135
115	AC007686.3	NA	NA	NA	NA	111748	TRUE	CD8 Naive	0.885135
115	CIPC	NA	NA	NA	NA	111748	TRUE	CD8 Naive	0.885135
115	TMEM63C	NA	NA	NA	NA	111748	TRUE	CD8 Naive	0.885135
115	POMT2	NA	NA	NA	NA	111748	TRUE	CD8 Naive	0.885135
115	GSTZ1	NA	NA	NA	NA	111748	TRUE	CD8 Naive	0.885135
115	TMED8	NA	NA	NA	NA	111748	TRUE	CD8 Naive	0.885135
115	NOXRED1	NA	NA	NA	NA	111748	TRUE	CD8 Naive	0.885135
115	VIPAS39	NA	NA	NA	NA	111748	TRUE	CD8 Naive	0.885135
115	AHSA1	0.143743	0.751801	0.998259	0.964925	111748	TRUE	CD8 Naive	0.885135
115	SPTLC2	0.849611	0.131315	0.998259	0.999975	111748	TRUE	CD8 Naive	0.885135
115	ALKBH1	NA	NA	NA	NA	111748	TRUE	CD8 Naive	0.885135
115	SLIRP	-0.36471	0.296357	0.998259	0.987561	111748	TRUE	CD8 Naive	0.885135
115	SNW1	-0.0820094	0.830424	0.998259	0.988939	111748	TRUE	CD8 Naive	0.885135
115	C14orf178	NA	NA	NA	NA	111748	TRUE	CD8 Naive	0.885135
115	ADCK1	-0.491792	0.482264	0.998259	0.752702	111748	TRUE	CD8 Naive	0.885135
115	NRXN3	NA	NA	NA	NA	111748	TRUE	CD8 Naive	0.885135
115	CEP128	NA	NA	NA	NA	111748	TRUE	CD8 Naive	0.885135
115	TSHR	NA	NA	NA	NA	111748	TRUE	CD8 Naive	0.885135
115	AC007262.2	NA	NA	NA	NA	111748	TRUE	CD8 Naive	0.885135
115	AL136040.2	NA	NA	NA	NA	111748	TRUE	CD8 Naive	0.885135
115	GTF2A1	0.0285861	0.955195	0.998259	0.98663	111748	TRUE	CD8 Naive	0.885135
115	AL136040.1	NA	NA	NA	NA	111748	TRUE	CD8 Naive	0.885135
115	STON2	NA	NA	NA	NA	111748	TRUE	CD8 Naive	0.885135
115	SEL1L	0.546736	0.303561	0.998259	0.97311	111748	TRUE	CD8 Naive	0.885135
115	FLRT2	NA	NA	NA	NA	111748	TRUE	CD8 Naive	0.885135
115	LINC02328	-0.775549	0.216417	0.998259	0.949138	111748	TRUE	CD8 Naive	0.885135
115	LINC02316	NA	NA	NA	NA	111748	TRUE	CD8 Naive	0.885135
115	GALC	0.572725	0.404883	0.998259	0.773854	111748	TRUE	CD8 Naive	0.885135
115	GPR65	0.796901	0.0361734	0.998259	0.519053	111748	TRUE	CD8 Naive	0.885135
115	LINC01147	NA	NA	NA	NA	111748	TRUE	CD8 Naive	0.885135
115	LINC01146	NA	NA	NA	NA	111748	TRUE	CD8 Naive	0.885135
115	KCNK10	NA	NA	NA	NA	111748	TRUE	CD8 Naive	0.885135
115	SPATA7	NA	NA	NA	NA	111748	TRUE	CD8 Naive	0.885135
115	ZC3H14	NA	NA	NA	NA	111748	TRUE	CD8 Naive	0.885135
115	EML5	-1.74752	0.039663	0.998259	0.144006	111748	TRUE	CD8 Naive	0.885135
115	TTC8	NA	NA	NA	NA	111748	TRUE	CD8 Naive	0.885135
115	FOXN3	-0.52673	0.0825998	0.998259	0.953042	111748	TRUE	CD8 Naive	0.885135
115	AL357093.2	NA	NA	NA	NA	111748	TRUE	CD8 Naive	0.885135
115	FOXN3-AS1	NA	NA	NA	NA	111748	TRUE	CD8 Naive	0.885135
115	EFCAB11	NA	NA	NA	NA	111748	TRUE	CD8 Naive	0.885135
115	TDP1	-0.585311	0.330956	0.998259	0.946179	111748	TRUE	CD8 Naive	0.885135
115	KCNK13	NA	NA	NA	NA	111748	TRUE	CD8 Naive	0.885135
115	PSMC1	-0.134076	0.734782	0.998259	0.970598	111748	TRUE	CD8 Naive	0.885135
115	NRDE2	-1.10015	0.173357	0.998259	0.825352	111748	TRUE	CD8 Naive	0.885135
115	AL512791.2	NA	NA	NA	NA	111748	TRUE	CD8 Naive	0.885135
115	CALM1	0.165514	0.387422	0.998259	0.907864	111748	TRUE	CD8 Naive	0.885135
115	TTC7B	NA	NA	NA	NA	111748	TRUE	CD8 Naive	0.885135
115	RPS6KA5	0.364996	0.48978	0.998259	0.876416	111748	TRUE	CD8 Naive	0.885135
115	DGLUCY	NA	NA	NA	NA	111748	TRUE	CD8 Naive	0.885135
115	GPR68	NA	NA	NA	NA	111748	TRUE	CD8 Naive	0.885135
115	AL135818.1	NA	NA	NA	NA	111748	TRUE	CD8 Naive	0.885135
115	AL135818.2	NA	NA	NA	NA	111748	TRUE	CD8 Naive	0.885135
115	CCDC88C	-0.0775868	0.833819	0.998259	0.967047	111748	TRUE	CD8 Naive	0.885135
115	PPP4R3A	0.130566	0.73251	0.998259	0.983239	111748	TRUE	CD8 Naive	0.885135
115	CATSPERB	NA	NA	NA	NA	111748	TRUE	CD8 Naive	0.885135
115	AL121839.2	NA	NA	NA	NA	111748	TRUE	CD8 Naive	0.885135
115	TC2N	0.130448	0.674831	0.998259	0.962817	111748	TRUE	CD8 Naive	0.885135
115	FBLN5	-0.122588	0.809754	0.998259	0.900365	111748	TRUE	CD8 Naive	0.885135
115	TRIP11	0.274809	0.460968	0.998259	0.930427	111748	TRUE	CD8 Naive	0.885135
115	ATXN3	-0.331574	0.558728	0.998259	0.986787	111748	TRUE	CD8 Naive	0.885135
115	NDUFB1	0.0104265	0.967312	0.998866	0.996741	111748	TRUE	CD8 Naive	0.885135
115	CPSF2	NA	NA	NA	NA	111748	TRUE	CD8 Naive	0.885135
115	AL133240.1	NA	NA	NA	NA	111748	TRUE	CD8 Naive	0.885135
115	SLC24A4	NA	NA	NA	NA	111748	TRUE	CD8 Naive	0.885135
115	RIN3	-0.0158976	0.962537	0.998296	0.985901	111748	TRUE	CD8 Naive	0.885135
115	LGMN	0.214657	0.708272	0.998259	0.848351	111748	TRUE	CD8 Naive	0.885135
115	GOLGA5	0.022125	0.960156	0.998296	0.977161	111748	TRUE	CD8 Naive	0.885135
115	ITPK1	-0.891174	0.11895	0.998259	0.972129	111748	TRUE	CD8 Naive	0.885135
115	MOAP1	-0.199331	0.645592	0.998259	0.922782	111748	TRUE	CD8 Naive	0.885135
115	TMEM251	NA	NA	NA	NA	111748	TRUE	CD8 Naive	0.885135
115	GON7	NA	NA	NA	NA	111748	TRUE	CD8 Naive	0.885135
115	UBR7	0.0359847	0.937445	0.998259	0.998025	111748	TRUE	CD8 Naive	0.885135
115	BTBD7	0.0388681	0.945751	0.998259	0.986377	111748	TRUE	CD8 Naive	0.885135
115	ASB2	NA	NA	NA	NA	111748	TRUE	CD8 Naive	0.885135
115	OTUB2	NA	NA	NA	NA	111748	TRUE	CD8 Naive	0.885135
115	DDX24	-0.0242667	0.918942	0.998259	0.998603	111748	TRUE	CD8 Naive	0.885135
115	IFI27L1	NA	NA	NA	NA	111748	TRUE	CD8 Naive	0.885135
115	IFI27	NA	NA	NA	NA	111748	TRUE	CD8 Naive	0.885135
115	IFI27L2	0.10672	0.754686	0.998259	0.919398	111748	TRUE	CD8 Naive	0.885135
115	PPP4R4	NA	NA	NA	NA	111748	TRUE	CD8 Naive	0.885135
115	SERPINA1	NA	NA	NA	NA	111748	TRUE	CD8 Naive	0.885135
115	GSC	NA	NA	NA	NA	111748	TRUE	CD8 Naive	0.885135
115	DICER1	0.423579	0.38223	0.998259	0.764063	111748	TRUE	CD8 Naive	0.885135
115	DICER1-AS1	NA	NA	NA	NA	111748	TRUE	CD8 Naive	0.885135
115	CLMN	NA	NA	NA	NA	111748	TRUE	CD8 Naive	0.885135
115	LINC02292	NA	NA	NA	NA	111748	TRUE	CD8 Naive	0.885135
115	SYNE3	NA	NA	NA	NA	111748	TRUE	CD8 Naive	0.885135
115	AL133467.1	NA	NA	NA	NA	111748	TRUE	CD8 Naive	0.885135
115	SNHG10	-0.608546	0.25369	0.998259	0.718546	111748	TRUE	CD8 Naive	0.885135
115	GLRX5	-0.102518	0.776711	0.998259	0.996145	111748	TRUE	CD8 Naive	0.885135
115	AL133467.2	NA	NA	NA	NA	111748	TRUE	CD8 Naive	0.885135
115	TCL6	NA	NA	NA	NA	111748	TRUE	CD8 Naive	0.885135
115	TCL1B	NA	NA	NA	NA	111748	TRUE	CD8 Naive	0.885135
115	TCL1A	NA	NA	NA	NA	111748	TRUE	CD8 Naive	0.885135
115	AL139020.1	NA	NA	NA	NA	111748	TRUE	CD8 Naive	0.885135
115	C14orf132	NA	NA	NA	NA	111748	TRUE	CD8 Naive	0.885135
115	ATG2B	-0.652473	0.331105	0.998259	0.83589	111748	TRUE	CD8 Naive	0.885135
115	GSKIP	-0.0753947	0.90843	0.998259	0.983269	111748	TRUE	CD8 Naive	0.885135
115	AL163051.1	NA	NA	NA	NA	111748	TRUE	CD8 Naive	0.885135
115	PAPOLA	-0.100832	0.734959	0.998259	0.992429	111748	TRUE	CD8 Naive	0.885135
115	VRK1	-1.23766	0.0358108	0.998259	0.681623	111748	TRUE	CD8 Naive	0.885135
115	LINC02325	0.248342	0.672073	0.998259	0.906703	111748	TRUE	CD8 Naive	0.885135
115	LINC01550	-0.178543	0.576022	0.998259	0.853006	111748	TRUE	CD8 Naive	0.885135
115	AL163932.1	0.980139	0.0556304	0.998259	0.46347	111748	TRUE	CD8 Naive	0.885135
115	LINC02295	0.172379	0.751419	0.998259	0.871611	111748	TRUE	CD8 Naive	0.885135
115	BCL11B	0.0860999	0.724042	0.998259	0.992109	111748	TRUE	CD8 Naive	0.885135
115	AL109767.1	NA	NA	NA	NA	111748	TRUE	CD8 Naive	0.885135
115	SETD3	0.617318	0.189382	0.998259	0.658265	111748	TRUE	CD8 Naive	0.885135
115	CCNK	0.260718	0.502286	0.998259	0.930425	111748	TRUE	CD8 Naive	0.885135
115	CCDC85C	NA	NA	NA	NA	111748	TRUE	CD8 Naive	0.885135
115	AL160313.1	NA	NA	NA	NA	111748	TRUE	CD8 Naive	0.885135
115	CYP46A1	NA	NA	NA	NA	111748	TRUE	CD8 Naive	0.885135
115	EVL	0.182302	0.36961	0.998259	0.933759	111748	TRUE	CD8 Naive	0.885135
115	AL157912.1	NA	NA	NA	NA	111748	TRUE	CD8 Naive	0.885135
115	DEGS2	NA	NA	NA	NA	111748	TRUE	CD8 Naive	0.885135
115	AL133523.1	NA	NA	NA	NA	111748	TRUE	CD8 Naive	0.885135
115	YY1	0.353	0.246073	0.998259	0.67355	111748	TRUE	CD8 Naive	0.885135
115	SLC25A29	NA	NA	NA	NA	111748	TRUE	CD8 Naive	0.885135
115	AL157871.4	NA	NA	NA	NA	111748	TRUE	CD8 Naive	0.885135
115	WARS	NA	NA	NA	NA	111748	TRUE	CD8 Naive	0.885135
115	WDR25	NA	NA	NA	NA	111748	TRUE	CD8 Naive	0.885135
115	BEGAIN	NA	NA	NA	NA	111748	TRUE	CD8 Naive	0.885135
115	MEG3	NA	NA	NA	NA	111748	TRUE	CD8 Naive	0.885135
115	MEG8	NA	NA	NA	NA	111748	TRUE	CD8 Naive	0.885135
115	AL132709.8	NA	NA	NA	NA	111748	TRUE	CD8 Naive	0.885135
115	LINC02285	NA	NA	NA	NA	111748	TRUE	CD8 Naive	0.885135
115	LINC02320	NA	NA	NA	NA	111748	TRUE	CD8 Naive	0.885135
115	LINC00239	NA	NA	NA	NA	111748	TRUE	CD8 Naive	0.885135
115	PPP2R5C	0.0947959	0.75516	0.998259	0.913802	111748	TRUE	CD8 Naive	0.885135
115	AL137779.2	-0.51908	0.553573	0.998259	0.787173	111748	TRUE	CD8 Naive	0.885135
115	AL118558.3	NA	NA	NA	NA	111748	TRUE	CD8 Naive	0.885135
115	DYNC1H1	0.0674191	0.892297	0.998259	0.9979	111748	TRUE	CD8 Naive	0.885135
115	HSP90AA1	0.127647	0.571579	0.998259	0.995074	111748	TRUE	CD8 Naive	0.885135
115	WDR20	0.563828	0.282549	0.998259	0.841139	111748	TRUE	CD8 Naive	0.885135
115	MOK	NA	NA	NA	NA	111748	TRUE	CD8 Naive	0.885135
115	ZNF839	NA	NA	NA	NA	111748	TRUE	CD8 Naive	0.885135
115	CINP	NA	NA	NA	NA	111748	TRUE	CD8 Naive	0.885135
115	TECPR2	NA	NA	NA	NA	111748	TRUE	CD8 Naive	0.885135
115	ANKRD9	NA	NA	NA	NA	111748	TRUE	CD8 Naive	0.885135
115	RCOR1	-0.0737216	0.954281	0.998259	0.979361	111748	TRUE	CD8 Naive	0.885135
115	TRAF3	0.0293424	0.951583	0.998259	0.99683	111748	TRUE	CD8 Naive	0.885135
115	AMN	NA	NA	NA	NA	111748	TRUE	CD8 Naive	0.885135
115	CDC42BPB	NA	NA	NA	NA	111748	TRUE	CD8 Naive	0.885135
115	LINC00677	NA	NA	NA	NA	111748	TRUE	CD8 Naive	0.885135
115	TNFAIP2	NA	NA	NA	NA	111748	TRUE	CD8 Naive	0.885135
115	EIF5	-0.380556	0.283017	0.998259	0.700106	111748	TRUE	CD8 Naive	0.885135
115	MARK3	0.488035	0.305853	0.998259	0.965703	111748	TRUE	CD8 Naive	0.885135
115	CKB	NA	NA	NA	NA	111748	TRUE	CD8 Naive	0.885135
115	TRMT61A	1.10888	0.0477805	0.998259	0.65131	111748	TRUE	CD8 Naive	0.885135
115	BAG5	0.244843	0.59882	0.998259	0.982229	111748	TRUE	CD8 Naive	0.885135
115	KLC1	-0.0651685	0.900106	0.998259	0.978	111748	TRUE	CD8 Naive	0.885135
115	COA8	0.569754	0.21517	0.998259	0.863705	111748	TRUE	CD8 Naive	0.885135
115	AL049840.5	NA	NA	NA	NA	111748	TRUE	CD8 Naive	0.885135
115	XRCC3	NA	NA	NA	NA	111748	TRUE	CD8 Naive	0.885135
115	ZFYVE21	-0.0958669	0.881152	0.998259	0.966415	111748	TRUE	CD8 Naive	0.885135
115	PPP1R13B	-1.28238	0.107481	0.998259	0.461195	111748	TRUE	CD8 Naive	0.885135
115	ATP5MPL	0.0322121	0.886604	0.998259	0.967314	111748	TRUE	CD8 Naive	0.885135
115	TDRD9	NA	NA	NA	NA	111748	TRUE	CD8 Naive	0.885135
115	KIF26A	NA	NA	NA	NA	111748	TRUE	CD8 Naive	0.885135
115	INF2	-0.998064	0.114567	0.998259	0.674293	111748	TRUE	CD8 Naive	0.885135
115	ADSSL1	NA	NA	NA	NA	111748	TRUE	CD8 Naive	0.885135
115	SIVA1	0.151735	0.597106	0.998259	0.977676	111748	TRUE	CD8 Naive	0.885135
115	AKT1	0.108223	0.797318	0.998259	0.995429	111748	TRUE	CD8 Naive	0.885135
115	ZBTB42	NA	NA	NA	NA	111748	TRUE	CD8 Naive	0.885135
115	PLD4	NA	NA	NA	NA	111748	TRUE	CD8 Naive	0.885135
115	CLBA1	NA	NA	NA	NA	111748	TRUE	CD8 Naive	0.885135
115	CDCA4	NA	NA	NA	NA	111748	TRUE	CD8 Naive	0.885135
115	GPR132	-0.28814	0.586441	0.998259	0.875296	111748	TRUE	CD8 Naive	0.885135
115	NUDT14	NA	NA	NA	NA	111748	TRUE	CD8 Naive	0.885135
115	BRF1	-1.58344	0.0407161	0.998259	0.838298	111748	TRUE	CD8 Naive	0.885135
115	BTBD6	0.17634	0.692647	0.998259	0.994217	111748	TRUE	CD8 Naive	0.885135
115	PACS2	-0.0624898	0.914224	0.998259	0.975863	111748	TRUE	CD8 Naive	0.885135
115	TEX22	-1.13796	0.145755	0.998259	0.740043	111748	TRUE	CD8 Naive	0.885135
115	MTA1	-0.438546	0.356131	0.998259	0.906442	111748	TRUE	CD8 Naive	0.885135
115	CRIP2	-0.249109	0.662179	0.998259	0.84504	111748	TRUE	CD8 Naive	0.885135
115	CRIP1	0.0261906	0.905714	0.998259	0.94776	111748	TRUE	CD8 Naive	0.885135
115	TEDC1	NA	NA	NA	NA	111748	TRUE	CD8 Naive	0.885135
115	TMEM121	NA	NA	NA	NA	111748	TRUE	CD8 Naive	0.885135
115	COPDA1	NA	NA	NA	NA	111748	TRUE	CD8 Naive	0.885135
115	AC246787.2	NA	NA	NA	NA	111748	TRUE	CD8 Naive	0.885135
115	FAM30A	NA	NA	NA	NA	111748	TRUE	CD8 Naive	0.885135
115	LINC00221	NA	NA	NA	NA	111748	TRUE	CD8 Naive	0.885135
115	AC087386.1	NA	NA	NA	NA	111748	TRUE	CD8 Naive	0.885135
115	AC012414.5	NA	NA	NA	NA	111748	TRUE	CD8 Naive	0.885135
115	AC068446.2	NA	NA	NA	NA	111748	TRUE	CD8 Naive	0.885135
115	AC138649.1	NA	NA	NA	NA	111748	TRUE	CD8 Naive	0.885135
115	NIPA1	0.415637	0.574778	0.998259	0.975468	111748	TRUE	CD8 Naive	0.885135
115	NIPA2	NA	NA	NA	NA	111748	TRUE	CD8 Naive	0.885135
115	CYFIP1	NA	NA	NA	NA	111748	TRUE	CD8 Naive	0.885135
115	TUBGCP5	0.223225	0.757319	0.998259	0.893694	111748	TRUE	CD8 Naive	0.885135
115	MKRN3	-1.1186	0.145755	0.998259	0.18038	111748	TRUE	CD8 Naive	0.885135
115	NDN	NA	NA	NA	NA	111748	TRUE	CD8 Naive	0.885135
115	SNRPN	0.0548443	0.827002	0.998259	0.989204	111748	TRUE	CD8 Naive	0.885135
115	SNURF	0.258173	0.756085	0.998259	0.824816	111748	TRUE	CD8 Naive	0.885135
115	SNHG14	-0.591608	0.288636	0.998259	0.948227	111748	TRUE	CD8 Naive	0.885135
115	UBE3A	-0.496636	0.23321	0.998259	0.961663	111748	TRUE	CD8 Naive	0.885135
115	ATP10A	-0.0866774	0.862388	0.998259	0.944897	111748	TRUE	CD8 Naive	0.885135
115	OCA2	NA	NA	NA	NA	111748	TRUE	CD8 Naive	0.885135
115	HERC2	-0.0947989	0.832367	0.998259	0.999246	111748	TRUE	CD8 Naive	0.885135
115	GOLGA8M.1	-1.62298	0.0543078	0.998259	0.0543078	111748	TRUE	CD8 Naive	0.885135
115	APBA2	-0.331901	0.358889	0.998259	0.979191	111748	TRUE	CD8 Naive	0.885135
115	FAM189A1	NA	NA	NA	NA	111748	TRUE	CD8 Naive	0.885135
115	NSMCE3	0.444261	0.138937	0.998259	0.844631	111748	TRUE	CD8 Naive	0.885135
115	TJP1	NA	NA	NA	NA	111748	TRUE	CD8 Naive	0.885135
115	CHRFAM7A	NA	NA	NA	NA	111748	TRUE	CD8 Naive	0.885135
115	AC127502.2	NA	NA	NA	NA	111748	TRUE	CD8 Naive	0.885135
115	AC026150.1	NA	NA	NA	NA	111748	TRUE	CD8 Naive	0.885135
115	AC091057.3	NA	NA	NA	NA	111748	TRUE	CD8 Naive	0.885135
115	AC091057.2	NA	NA	NA	NA	111748	TRUE	CD8 Naive	0.885135
115	AC091057.6	NA	NA	NA	NA	111748	TRUE	CD8 Naive	0.885135
115	ARHGAP11B	NA	NA	NA	NA	111748	TRUE	CD8 Naive	0.885135
115	FAN1	NA	NA	NA	NA	111748	TRUE	CD8 Naive	0.885135
115	MTMR10	NA	NA	NA	NA	111748	TRUE	CD8 Naive	0.885135
115	LINC02352	NA	NA	NA	NA	111748	TRUE	CD8 Naive	0.885135
115	AC012236.1	NA	NA	NA	NA	111748	TRUE	CD8 Naive	0.885135
115	KLF13	-0.270591	0.350884	0.998259	0.956693	111748	TRUE	CD8 Naive	0.885135
115	OTUD7A	-0.200809	0.749651	0.998259	0.993066	111748	TRUE	CD8 Naive	0.885135
115	GOLGA8O	NA	NA	NA	NA	111748	TRUE	CD8 Naive	0.885135
115	LINC02256	0.753621	0.0690902	0.998259	0.75639	111748	TRUE	CD8 Naive	0.885135
115	AC123768.3	NA	NA	NA	NA	111748	TRUE	CD8 Naive	0.885135
115	GOLGA8N	NA	NA	NA	NA	111748	TRUE	CD8 Naive	0.885135
115	AC123768.2	NA	NA	NA	NA	111748	TRUE	CD8 Naive	0.885135
115	ARHGAP11A	NA	NA	NA	NA	111748	TRUE	CD8 Naive	0.885135
115	FMN1	-2.36123	0.00649913	0.998259	0.0864779	111748	TRUE	CD8 Naive	0.885135
115	AC010809.2	NA	NA	NA	NA	111748	TRUE	CD8 Naive	0.885135
115	AC010809.1	NA	NA	NA	NA	111748	TRUE	CD8 Naive	0.885135
115	AVEN	NA	NA	NA	NA	111748	TRUE	CD8 Naive	0.885135
115	CHRM5	0.0842523	0.934226	0.998259	0.934226	111748	TRUE	CD8 Naive	0.885135
115	EMC7	-0.163402	0.709125	0.998259	0.957634	111748	TRUE	CD8 Naive	0.885135
115	PGBD4	NA	NA	NA	NA	111748	TRUE	CD8 Naive	0.885135
115	KATNBL1	-0.131106	0.790568	0.998259	0.987913	111748	TRUE	CD8 Naive	0.885135
