## Supplemental Tables for "Single-cell RNA-sequencing identifies unique cell-specific gene expression profiles in high-grade cardiac allograft vasculopathy" (part 48 of 129)

### Sheet: Supplemental Table 3 (continued)
Nhood	gene	logFC	pval	pval_corrected_across_genes	pval_corrected_across_nhoods	Nhood_center	test_performed	subcluster	subcluster_fraction
115	EMC4	-0.578353	0.104494	0.998259	0.942306	111748	TRUE	CD8 Naive	0.885135
115	SLC12A6	0.634639	0.187782	0.998259	0.882061	111748	TRUE	CD8 Naive	0.885135
115	NOP10	-0.188836	0.524075	0.998259	0.9979	111748	TRUE	CD8 Naive	0.885135
115	LPCAT4	-0.622452	0.265136	0.998259	0.977499	111748	TRUE	CD8 Naive	0.885135
115	GOLGA8A	0.789232	0.166299	0.998259	0.788522	111748	TRUE	CD8 Naive	0.885135
115	GOLGA8B	-0.4235	0.449995	0.998259	0.982984	111748	TRUE	CD8 Naive	0.885135
115	AQR	NA	NA	NA	NA	111748	TRUE	CD8 Naive	0.885135
115	ZNF770	0.0457424	0.923551	0.998259	0.95902	111748	TRUE	CD8 Naive	0.885135
115	DPH6	0.550743	0.262038	0.998259	0.851648	111748	TRUE	CD8 Naive	0.885135
115	DPH6-DT	NA	NA	NA	NA	111748	TRUE	CD8 Naive	0.885135
115	C15orf41	NA	NA	NA	NA	111748	TRUE	CD8 Naive	0.885135
115	LINC02345	NA	NA	NA	NA	111748	TRUE	CD8 Naive	0.885135
115	LINC01852	NA	NA	NA	NA	111748	TRUE	CD8 Naive	0.885135
115	SPRED1	NA	NA	NA	NA	111748	TRUE	CD8 Naive	0.885135
115	FAM98B	0.472077	0.463856	0.998259	0.929626	111748	TRUE	CD8 Naive	0.885135
115	RASGRP1	-0.0129436	0.969354	0.998866	0.996277	111748	TRUE	CD8 Naive	0.885135
115	AC116158.3	NA	NA	NA	NA	111748	TRUE	CD8 Naive	0.885135
115	LINC02694	0.900174	0.245333	0.998259	0.503532	111748	TRUE	CD8 Naive	0.885135
115	AC013652.1	NA	NA	NA	NA	111748	TRUE	CD8 Naive	0.885135
115	THBS1	NA	NA	NA	NA	111748	TRUE	CD8 Naive	0.885135
115	AC037198.1	NA	NA	NA	NA	111748	TRUE	CD8 Naive	0.885135
115	FSIP1	NA	NA	NA	NA	111748	TRUE	CD8 Naive	0.885135
115	GPR176	NA	NA	NA	NA	111748	TRUE	CD8 Naive	0.885135
115	EIF2AK4	-0.779178	0.225733	0.998259	0.828169	111748	TRUE	CD8 Naive	0.885135
115	SRP14	0.286291	0.142939	0.998259	0.993687	111748	TRUE	CD8 Naive	0.885135
115	SRP14-AS1	-0.36523	0.533441	0.998259	0.864588	111748	TRUE	CD8 Naive	0.885135
115	BMF	NA	NA	NA	NA	111748	TRUE	CD8 Naive	0.885135
115	BUB1B	NA	NA	NA	NA	111748	TRUE	CD8 Naive	0.885135
115	PLCB2	-0.668432	0.274544	0.998259	0.699777	111748	TRUE	CD8 Naive	0.885135
115	AC020658.5	NA	NA	NA	NA	111748	TRUE	CD8 Naive	0.885135
115	INAFM2	NA	NA	NA	NA	111748	TRUE	CD8 Naive	0.885135
115	CCDC9B	NA	NA	NA	NA	111748	TRUE	CD8 Naive	0.885135
115	KNSTRN	NA	NA	NA	NA	111748	TRUE	CD8 Naive	0.885135
115	IVD	0.530054	0.277	0.998259	0.936646	111748	TRUE	CD8 Naive	0.885135
115	BAHD1	NA	NA	NA	NA	111748	TRUE	CD8 Naive	0.885135
115	CHST14	-0.218808	0.804927	0.998259	0.936362	111748	TRUE	CD8 Naive	0.885135
115	AC091045.1	NA	NA	NA	NA	111748	TRUE	CD8 Naive	0.885135
115	CCDC32	-1.72638	0.0151166	0.998259	0.776814	111748	TRUE	CD8 Naive	0.885135
115	RPUSD2	-1.21417	0.0513417	0.998259	0.902487	111748	TRUE	CD8 Naive	0.885135
115	KNL1	NA	NA	NA	NA	111748	TRUE	CD8 Naive	0.885135
115	RAD51-AS1	NA	NA	NA	NA	111748	TRUE	CD8 Naive	0.885135
115	RAD51	NA	NA	NA	NA	111748	TRUE	CD8 Naive	0.885135
115	RMDN3	NA	NA	NA	NA	111748	TRUE	CD8 Naive	0.885135
115	GCHFR	0.12515	0.778963	0.998259	0.963551	111748	TRUE	CD8 Naive	0.885135
115	DNAJC17	0.938226	0.0743589	0.998259	0.911729	111748	TRUE	CD8 Naive	0.885135
115	ZFYVE19	-0.0647296	0.988733	0.999169	0.993861	111748	TRUE	CD8 Naive	0.885135
115	SPINT1-AS1	NA	NA	NA	NA	111748	TRUE	CD8 Naive	0.885135
115	SPINT1	NA	NA	NA	NA	111748	TRUE	CD8 Naive	0.885135
115	VPS18	NA	NA	NA	NA	111748	TRUE	CD8 Naive	0.885135
115	INO80	0.138916	0.805798	0.998259	0.999006	111748	TRUE	CD8 Naive	0.885135
115	CHP1	NA	NA	NA	NA	111748	TRUE	CD8 Naive	0.885135
115	OIP5-AS1	0.246459	0.501167	0.998259	0.97293	111748	TRUE	CD8 Naive	0.885135
115	OIP5	NA	NA	NA	NA	111748	TRUE	CD8 Naive	0.885135
115	NUSAP1	NA	NA	NA	NA	111748	TRUE	CD8 Naive	0.885135
115	NDUFAF1	-1.09148	0.173357	0.998259	0.77096	111748	TRUE	CD8 Naive	0.885135
115	RTF1	0.268432	0.433161	0.998259	0.955486	111748	TRUE	CD8 Naive	0.885135
115	LTK	NA	NA	NA	NA	111748	TRUE	CD8 Naive	0.885135
115	RPAP1	NA	NA	NA	NA	111748	TRUE	CD8 Naive	0.885135
115	MGA	-0.0308283	0.952031	0.998259	0.982817	111748	TRUE	CD8 Naive	0.885135
115	MAPKBP1	-1.02719	0.219641	0.998259	0.772684	111748	TRUE	CD8 Naive	0.885135
115	JMJD7	0.586495	0.223394	0.998259	0.808948	111748	TRUE	CD8 Naive	0.885135
115	PLA2G4B	NA	NA	NA	NA	111748	TRUE	CD8 Naive	0.885135
115	AC020659.1	NA	NA	NA	NA	111748	TRUE	CD8 Naive	0.885135
115	EHD4	-0.951155	0.158113	0.998259	0.691319	111748	TRUE	CD8 Naive	0.885135
115	VPS39	0.126797	0.804947	0.998259	0.872841	111748	TRUE	CD8 Naive	0.885135
115	TMEM87A	0.743774	0.103875	0.998259	0.906018	111748	TRUE	CD8 Naive	0.885135
115	GANC	NA	NA	NA	NA	111748	TRUE	CD8 Naive	0.885135
115	CAPN3	NA	NA	NA	NA	111748	TRUE	CD8 Naive	0.885135
115	ZNF106	0.415075	0.333604	0.998259	0.790005	111748	TRUE	CD8 Naive	0.885135
115	SNAP23	0.330179	0.397362	0.998259	0.804131	111748	TRUE	CD8 Naive	0.885135
115	AC018362.1	NA	NA	NA	NA	111748	TRUE	CD8 Naive	0.885135
115	LRRC57	NA	NA	NA	NA	111748	TRUE	CD8 Naive	0.885135
115	HAUS2	0.221006	0.674696	0.998259	0.993972	111748	TRUE	CD8 Naive	0.885135
115	STARD9	NA	NA	NA	NA	111748	TRUE	CD8 Naive	0.885135
115	CDAN1	NA	NA	NA	NA	111748	TRUE	CD8 Naive	0.885135
115	TTBK2	NA	NA	NA	NA	111748	TRUE	CD8 Naive	0.885135
115	UBR1	0.741015	0.119207	0.998259	0.840922	111748	TRUE	CD8 Naive	0.885135
115	AC068724.3	NA	NA	NA	NA	111748	TRUE	CD8 Naive	0.885135
115	TMEM62	NA	NA	NA	NA	111748	TRUE	CD8 Naive	0.885135
115	CCNDBP1	0.00319302	0.98782	0.999169	0.993568	111748	TRUE	CD8 Naive	0.885135
115	LCMT2	NA	NA	NA	NA	111748	TRUE	CD8 Naive	0.885135
115	ADAL	-0.0356592	0.968782	0.998866	0.984457	111748	TRUE	CD8 Naive	0.885135
115	ZSCAN29	NA	NA	NA	NA	111748	TRUE	CD8 Naive	0.885135
115	TUBGCP4	NA	NA	NA	NA	111748	TRUE	CD8 Naive	0.885135
115	TP53BP1	NA	NA	NA	NA	111748	TRUE	CD8 Naive	0.885135
115	MAP1A	NA	NA	NA	NA	111748	TRUE	CD8 Naive	0.885135
115	PPIP5K1	NA	NA	NA	NA	111748	TRUE	CD8 Naive	0.885135
115	CATSPER2	NA	NA	NA	NA	111748	TRUE	CD8 Naive	0.885135
115	PDIA3	0.440021	0.0763782	0.998259	0.996627	111748	TRUE	CD8 Naive	0.885135
115	ELL3	NA	NA	NA	NA	111748	TRUE	CD8 Naive	0.885135
115	SERF2	0.187778	0.298559	0.998259	0.990394	111748	TRUE	CD8 Naive	0.885135
115	HYPK	NA	NA	NA	NA	111748	TRUE	CD8 Naive	0.885135
115	MFAP1	NA	NA	NA	NA	111748	TRUE	CD8 Naive	0.885135
115	WDR76	-0.388634	0.57302	0.998259	0.996331	111748	TRUE	CD8 Naive	0.885135
115	FRMD5	NA	NA	NA	NA	111748	TRUE	CD8 Naive	0.885135
115	CASC4	0.41989	0.372577	0.998259	0.917355	111748	TRUE	CD8 Naive	0.885135
115	CTDSPL2	NA	NA	NA	NA	111748	TRUE	CD8 Naive	0.885135
115	EIF3J-DT	0.42858	0.40143	0.998259	0.776799	111748	TRUE	CD8 Naive	0.885135
115	EIF3J	0.208581	0.558709	0.998259	0.948338	111748	TRUE	CD8 Naive	0.885135
115	SPG11	-0.437041	0.436081	0.998259	0.898892	111748	TRUE	CD8 Naive	0.885135
115	PATL2	0.164149	0.762078	0.998259	0.992999	111748	TRUE	CD8 Naive	0.885135
115	B2M	0.0844757	0.590201	0.998259	0.920786	111748	TRUE	CD8 Naive	0.885135
115	TRIM69	0.88222	0.0608784	0.998259	0.923921	111748	TRUE	CD8 Naive	0.885135
115	SORD	NA	NA	NA	NA	111748	TRUE	CD8 Naive	0.885135
115	AC051619.6	-0.485893	0.553573	0.998259	0.73483	111748	TRUE	CD8 Naive	0.885135
115	SHF	NA	NA	NA	NA	111748	TRUE	CD8 Naive	0.885135
115	AC051619.4	NA	NA	NA	NA	111748	TRUE	CD8 Naive	0.885135
115	AC051619.5	NA	NA	NA	NA	111748	TRUE	CD8 Naive	0.885135
115	GATM	NA	NA	NA	NA	111748	TRUE	CD8 Naive	0.885135
115	SPATA5L1	NA	NA	NA	NA	111748	TRUE	CD8 Naive	0.885135
115	C15orf48	NA	NA	NA	NA	111748	TRUE	CD8 Naive	0.885135
115	AC025580.2	NA	NA	NA	NA	111748	TRUE	CD8 Naive	0.885135
115	SLC30A4	NA	NA	NA	NA	111748	TRUE	CD8 Naive	0.885135
115	AC090527.3	NA	NA	NA	NA	111748	TRUE	CD8 Naive	0.885135
115	BLOC1S6	0.29754	0.493403	0.998259	0.943167	111748	TRUE	CD8 Naive	0.885135
115	SQOR	0.744558	0.110539	0.998259	0.969062	111748	TRUE	CD8 Naive	0.885135
115	AC068722.2	NA	NA	NA	NA	111748	TRUE	CD8 Naive	0.885135
115	MYEF2	NA	NA	NA	NA	111748	TRUE	CD8 Naive	0.885135
115	AC023355.1	NA	NA	NA	NA	111748	TRUE	CD8 Naive	0.885135
115	DUT	-0.274356	0.350409	0.998259	0.971055	111748	TRUE	CD8 Naive	0.885135
115	CEP152	-0.660996	0.441149	0.998259	0.774983	111748	TRUE	CD8 Naive	0.885135
115	EID1	-0.103099	0.729408	0.998259	0.992465	111748	TRUE	CD8 Naive	0.885135
115	SECISBP2L	0.642801	0.128222	0.998259	0.907104	111748	TRUE	CD8 Naive	0.885135
115	COPS2	0.0420459	0.907813	0.998259	0.992183	111748	TRUE	CD8 Naive	0.885135
115	GALK2	NA	NA	NA	NA	111748	TRUE	CD8 Naive	0.885135
115	FAM227B	-0.0394331	0.952173	0.998259	0.97021	111748	TRUE	CD8 Naive	0.885135
115	DTWD1	-0.354516	0.529406	0.998259	0.925529	111748	TRUE	CD8 Naive	0.885135
115	ATP8B4	NA	NA	NA	NA	111748	TRUE	CD8 Naive	0.885135
115	SLC27A2	NA	NA	NA	NA	111748	TRUE	CD8 Naive	0.885135
115	HDC	NA	NA	NA	NA	111748	TRUE	CD8 Naive	0.885135
115	GABPB1	-0.390971	0.5633	0.998259	0.942889	111748	TRUE	CD8 Naive	0.885135
115	GABPB1-IT1	0.515047	0.106291	0.998259	0.877238	111748	TRUE	CD8 Naive	0.885135
115	GABPB1-AS1	0.40161	0.292263	0.998259	0.760572	111748	TRUE	CD8 Naive	0.885135
115	USP8	0.619584	0.197917	0.998259	0.922424	111748	TRUE	CD8 Naive	0.885135
115	AC012170.2	NA	NA	NA	NA	111748	TRUE	CD8 Naive	0.885135
115	TRPM7	-0.118763	0.8055	0.998259	0.975452	111748	TRUE	CD8 Naive	0.885135
115	SPPL2A	0.970645	0.037546	0.998259	0.89545	111748	TRUE	CD8 Naive	0.885135
115	AC021752.1	NA	NA	NA	NA	111748	TRUE	CD8 Naive	0.885135
115	AP4E1	-0.125474	0.841383	0.998259	0.928677	111748	TRUE	CD8 Naive	0.885135
115	MIR4713HG	NA	NA	NA	NA	111748	TRUE	CD8 Naive	0.885135
115	AC066613.2	NA	NA	NA	NA	111748	TRUE	CD8 Naive	0.885135
115	DMXL2	NA	NA	NA	NA	111748	TRUE	CD8 Naive	0.885135
115	LYSMD2	0.551458	0.188338	0.998259	0.923051	111748	TRUE	CD8 Naive	0.885135
115	TMOD2	-0.0670385	0.988733	0.999169	0.996543	111748	TRUE	CD8 Naive	0.885135
115	TMOD3	0.297072	0.345576	0.998259	0.860095	111748	TRUE	CD8 Naive	0.885135
115	AC090971.2	NA	NA	NA	NA	111748	TRUE	CD8 Naive	0.885135
115	LEO1	0.721609	0.176946	0.998259	0.628974	111748	TRUE	CD8 Naive	0.885135
115	MAPK6	NA	NA	NA	NA	111748	TRUE	CD8 Naive	0.885135
115	GNB5	0.5256	0.303778	0.998259	0.996493	111748	TRUE	CD8 Naive	0.885135
115	CERNA1	NA	NA	NA	NA	111748	TRUE	CD8 Naive	0.885135
115	MYO5C	NA	NA	NA	NA	111748	TRUE	CD8 Naive	0.885135
115	MYO5A	NA	NA	NA	NA	111748	TRUE	CD8 Naive	0.885135
115	ARPP19	0.469211	0.34379	0.998259	0.991743	111748	TRUE	CD8 Naive	0.885135
115	AC025917.1	NA	NA	NA	NA	111748	TRUE	CD8 Naive	0.885135
115	FAM214A	NA	NA	NA	NA	111748	TRUE	CD8 Naive	0.885135
115	AC011912.1	NA	NA	NA	NA	111748	TRUE	CD8 Naive	0.885135
115	RSL24D1	0.268005	0.254316	0.998259	0.972355	111748	TRUE	CD8 Naive	0.885135
115	RAB27A	0.0401359	0.943627	0.998259	0.999009	111748	TRUE	CD8 Naive	0.885135
115	AC018926.2	NA	NA	NA	NA	111748	TRUE	CD8 Naive	0.885135
115	PIGBOS1	-0.314101	0.614768	0.998259	0.998119	111748	TRUE	CD8 Naive	0.885135
115	PIGB	0.908223	0.138802	0.998259	0.828099	111748	TRUE	CD8 Naive	0.885135
115	CCPG1	NA	NA	NA	NA	111748	TRUE	CD8 Naive	0.885135
115	C15orf65	NA	NA	NA	NA	111748	TRUE	CD8 Naive	0.885135
115	DNAAF4	NA	NA	NA	NA	111748	TRUE	CD8 Naive	0.885135
115	PRTG	NA	NA	NA	NA	111748	TRUE	CD8 Naive	0.885135
115	NEDD4	NA	NA	NA	NA	111748	TRUE	CD8 Naive	0.885135
115	RFX7	0.173609	0.771162	0.998259	0.947501	111748	TRUE	CD8 Naive	0.885135
115	TEX9	NA	NA	NA	NA	111748	TRUE	CD8 Naive	0.885135
115	MNS1	NA	NA	NA	NA	111748	TRUE	CD8 Naive	0.885135
115	AC090518.1	NA	NA	NA	NA	111748	TRUE	CD8 Naive	0.885135
115	ZNF280D	0.203485	0.685282	0.998259	0.904212	111748	TRUE	CD8 Naive	0.885135
115	AC090517.2	NA	NA	NA	NA	111748	TRUE	CD8 Naive	0.885135
115	AC090517.5	NA	NA	NA	NA	111748	TRUE	CD8 Naive	0.885135
115	TCF12	-0.0478798	0.911512	0.998259	0.950197	111748	TRUE	CD8 Naive	0.885135
115	LINC00926	NA	NA	NA	NA	111748	TRUE	CD8 Naive	0.885135
115	GCOM1	NA	NA	NA	NA	111748	TRUE	CD8 Naive	0.885135
115	POLR2M	-0.364211	0.472353	0.998259	0.994224	111748	TRUE	CD8 Naive	0.885135
115	ALDH1A2	NA	NA	NA	NA	111748	TRUE	CD8 Naive	0.885135
115	AQP9	NA	NA	NA	NA	111748	TRUE	CD8 Naive	0.885135
115	LIPC	0.640241	0.366546	0.998259	0.499319	111748	TRUE	CD8 Naive	0.885135
115	ADAM10	0.505138	0.185317	0.998259	0.890067	111748	TRUE	CD8 Naive	0.885135
115	MINDY2	-0.425085	0.509491	0.998259	0.984239	111748	TRUE	CD8 Naive	0.885135
115	RNF111	0.186686	0.700306	0.998259	0.972405	111748	TRUE	CD8 Naive	0.885135
115	SLTM	0.104644	0.755327	0.998259	0.952875	111748	TRUE	CD8 Naive	0.885135
115	CCNB2	NA	NA	NA	NA	111748	TRUE	CD8 Naive	0.885135
115	AC092757.2	NA	NA	NA	NA	111748	TRUE	CD8 Naive	0.885135
115	MYO1E	NA	NA	NA	NA	111748	TRUE	CD8 Naive	0.885135
115	FAM81A	NA	NA	NA	NA	111748	TRUE	CD8 Naive	0.885135
115	GTF2A2	0.066536	0.828965	0.998259	0.970594	111748	TRUE	CD8 Naive	0.885135
115	BNIP2	0.350799	0.293474	0.998259	0.963627	111748	TRUE	CD8 Naive	0.885135
115	AC092755.2	NA	NA	NA	NA	111748	TRUE	CD8 Naive	0.885135
115	ANXA2	-1.13879	0.173357	0.998259	0.683433	111748	TRUE	CD8 Naive	0.885135
115	ICE2	0.449668	0.323184	0.998259	0.99186	111748	TRUE	CD8 Naive	0.885135
115	RORA-AS1	NA	NA	NA	NA	111748	TRUE	CD8 Naive	0.885135
115	RORA	0.27194	0.458032	0.998259	0.752062	111748	TRUE	CD8 Naive	0.885135
115	AC009554.1	NA	NA	NA	NA	111748	TRUE	CD8 Naive	0.885135
115	VPS13C	-0.325803	0.357102	0.998259	0.852254	111748	TRUE	CD8 Naive	0.885135
115	AC104590.1	NA	NA	NA	NA	111748	TRUE	CD8 Naive	0.885135
115	C2CD4B	NA	NA	NA	NA	111748	TRUE	CD8 Naive	0.885135
115	TLN2	NA	NA	NA	NA	111748	TRUE	CD8 Naive	0.885135
115	TPM1	NA	NA	NA	NA	111748	TRUE	CD8 Naive	0.885135
115	LACTB	0.778882	0.201608	0.998259	0.791014	111748	TRUE	CD8 Naive	0.885135
115	RPS27L	-0.0836635	0.762082	0.998259	0.929425	111748	TRUE	CD8 Naive	0.885135
115	RAB8B	-0.444653	0.362914	0.998259	0.846788	111748	TRUE	CD8 Naive	0.885135
115	APH1B	0.672568	0.254754	0.998259	0.601249	111748	TRUE	CD8 Naive	0.885135
115	AC007950.2	NA	NA	NA	NA	111748	TRUE	CD8 Naive	0.885135
115	USP3	0.376001	0.229581	0.998259	0.870939	111748	TRUE	CD8 Naive	0.885135
115	USP3-AS1	0.53119	0.299977	0.998259	0.806246	111748	TRUE	CD8 Naive	0.885135
115	FBXL22	-0.595383	0.374676	0.998259	0.687038	111748	TRUE	CD8 Naive	0.885135
115	HERC1	0.540888	0.196479	0.998259	0.952723	111748	TRUE	CD8 Naive	0.885135
115	AC073167.1	NA	NA	NA	NA	111748	TRUE	CD8 Naive	0.885135
115	DAPK2	NA	NA	NA	NA	111748	TRUE	CD8 Naive	0.885135
115	CIAO2A	0.301591	0.40126	0.998259	0.974377	111748	TRUE	CD8 Naive	0.885135
115	SNX1	0.492419	0.237436	0.998259	0.834995	111748	TRUE	CD8 Naive	0.885135
115	SNX22	NA	NA	NA	NA	111748	TRUE	CD8 Naive	0.885135
115	PPIB	0.242026	0.261509	0.998259	0.884322	111748	TRUE	CD8 Naive	0.885135
115	CSNK1G1	-0.123159	0.841964	0.998259	0.942357	111748	TRUE	CD8 Naive	0.885135
115	PCLAF	NA	NA	NA	NA	111748	TRUE	CD8 Naive	0.885135
115	TRIP4	0.303491	0.644925	0.998259	0.995303	111748	TRUE	CD8 Naive	0.885135
115	ZNF609	-0.310307	0.484852	0.998259	0.89012	111748	TRUE	CD8 Naive	0.885135
115	OAZ2	NA	NA	NA	NA	111748	TRUE	CD8 Naive	0.885135
115	AC100830.2	NA	NA	NA	NA	111748	TRUE	CD8 Naive	0.885135
115	AC100830.1	NA	NA	NA	NA	111748	TRUE	CD8 Naive	0.885135
115	RBPMS2	NA	NA	NA	NA	111748	TRUE	CD8 Naive	0.885135
115	PIF1	NA	NA	NA	NA	111748	TRUE	CD8 Naive	0.885135
115	PLEKHO2	NA	NA	NA	NA	111748	TRUE	CD8 Naive	0.885135
115	AC069368.2	NA	NA	NA	NA	111748	TRUE	CD8 Naive	0.885135
115	ANKDD1A	NA	NA	NA	NA	111748	TRUE	CD8 Naive	0.885135
115	AC103691.1	NA	NA	NA	NA	111748	TRUE	CD8 Naive	0.885135
115	SPG21	-0.149046	0.71169	0.998259	0.90768	111748	TRUE	CD8 Naive	0.885135
115	MTFMT	-0.206527	0.713602	0.998259	0.996368	111748	TRUE	CD8 Naive	0.885135
115	UBAP1L	NA	NA	NA	NA	111748	TRUE	CD8 Naive	0.885135
115	PDCD7	0.602254	0.160496	0.998259	0.906999	111748	TRUE	CD8 Naive	0.885135
115	CLPX	-0.532448	0.345564	0.998259	0.941739	111748	TRUE	CD8 Naive	0.885135
115	PARP16	-0.17365	0.739408	0.998259	0.981872	111748	TRUE	CD8 Naive	0.885135
115	DPP8	0.180566	0.734972	0.998259	0.919102	111748	TRUE	CD8 Naive	0.885135
115	HACD3	0.480186	0.356303	0.998259	0.915568	111748	TRUE	CD8 Naive	0.885135
115	INTS14	-0.282828	0.659692	0.998259	0.860791	111748	TRUE	CD8 Naive	0.885135
115	SLC24A1	NA	NA	NA	NA	111748	TRUE	CD8 Naive	0.885135
115	AC011939.3	NA	NA	NA	NA	111748	TRUE	CD8 Naive	0.885135
115	DENND4A	0.334207	0.45941	0.998259	0.908383	111748	TRUE	CD8 Naive	0.885135
115	RAB11A	0.47832	0.108695	0.998259	0.948207	111748	TRUE	CD8 Naive	0.885135
115	AC011939.2	NA	NA	NA	NA	111748	TRUE	CD8 Naive	0.885135
115	AC055855.2	NA	NA	NA	NA	111748	TRUE	CD8 Naive	0.885135
115	DIS3L	-1.12824	0.124799	0.998259	0.61274	111748	TRUE	CD8 Naive	0.885135
115	TIPIN	-0.365651	0.682782	0.998259	0.86236	111748	TRUE	CD8 Naive	0.885135
115	MAP2K1	0.0710069	0.880021	0.998259	0.961063	111748	TRUE	CD8 Naive	0.885135
115	SNAPC5	-0.262043	0.577262	0.998259	0.87833	111748	TRUE	CD8 Naive	0.885135
115	RPL4	0.134927	0.448578	0.998259	0.877296	111748	TRUE	CD8 Naive	0.885135
115	ZWILCH	NA	NA	NA	NA	111748	TRUE	CD8 Naive	0.885135
115	SMAD6	NA	NA	NA	NA	111748	TRUE	CD8 Naive	0.885135
115	SMAD3	0.452001	0.574778	0.998259	0.752126	111748	TRUE	CD8 Naive	0.885135
115	AAGAB	1.00755	0.0410432	0.998259	0.595083	111748	TRUE	CD8 Naive	0.885135
115	IQCH	NA	NA	NA	NA	111748	TRUE	CD8 Naive	0.885135
115	IQCH-AS1	NA	NA	NA	NA	111748	TRUE	CD8 Naive	0.885135
115	C15orf61	-0.629642	0.140203	0.998259	0.710988	111748	TRUE	CD8 Naive	0.885135
115	AC016355.1	NA	NA	NA	NA	111748	TRUE	CD8 Naive	0.885135
115	MAP2K5	NA	NA	NA	NA	111748	TRUE	CD8 Naive	0.885135
115	AC009292.2	NA	NA	NA	NA	111748	TRUE	CD8 Naive	0.885135
115	PIAS1	0.04045	0.912665	0.998259	0.950264	111748	TRUE	CD8 Naive	0.885135
115	CALML4	NA	NA	NA	NA	111748	TRUE	CD8 Naive	0.885135
115	CLN6	-0.274763	0.677857	0.998259	0.903485	111748	TRUE	CD8 Naive	0.885135
115	FEM1B	NA	NA	NA	NA	111748	TRUE	CD8 Naive	0.885135
115	CORO2B	NA	NA	NA	NA	111748	TRUE	CD8 Naive	0.885135
115	ANP32A	0.127182	0.669774	0.998259	0.986004	111748	TRUE	CD8 Naive	0.885135
115	SPESP1	NA	NA	NA	NA	111748	TRUE	CD8 Naive	0.885135
115	GLCE	NA	NA	NA	NA	111748	TRUE	CD8 Naive	0.885135
115	KIF23	NA	NA	NA	NA	111748	TRUE	CD8 Naive	0.885135
115	RPLP1	0.079118	0.609103	0.998259	0.807742	111748	TRUE	CD8 Naive	0.885135
115	DRAIC	NA	NA	NA	NA	111748	TRUE	CD8 Naive	0.885135
115	TLE3	NA	NA	NA	NA	111748	TRUE	CD8 Naive	0.885135
115	UACA	NA	NA	NA	NA	111748	TRUE	CD8 Naive	0.885135
115	THSD4-AS1	NA	NA	NA	NA	111748	TRUE	CD8 Naive	0.885135
115	MYO9A	1.3726	0.0059379	0.998259	0.276345	111748	TRUE	CD8 Naive	0.885135
115	SENP8	-1.46382	0.0748107	0.998259	0.169666	111748	TRUE	CD8 Naive	0.885135
115	PKM	0.113317	0.655439	0.998259	0.986927	111748	TRUE	CD8 Naive	0.885135
115	PARP6	1.00446	0.0352706	0.998259	0.969326	111748	TRUE	CD8 Naive	0.885135
115	AC009690.2	NA	NA	NA	NA	111748	TRUE	CD8 Naive	0.885135
115	CELF6	NA	NA	NA	NA	111748	TRUE	CD8 Naive	0.885135
115	HEXA	0.364566	0.318376	0.998259	0.812973	111748	TRUE	CD8 Naive	0.885135
115	TMEM202-AS1	NA	NA	NA	NA	111748	TRUE	CD8 Naive	0.885135
115	ARIH1	-0.404944	0.284069	0.998259	0.949386	111748	TRUE	CD8 Naive	0.885135
115	BBS4	NA	NA	NA	NA	111748	TRUE	CD8 Naive	0.885135
115	ADPGK	-0.106194	0.837154	0.998259	0.979182	111748	TRUE	CD8 Naive	0.885135
115	ADPGK-AS1	NA	NA	NA	NA	111748	TRUE	CD8 Naive	0.885135
115	NEO1	NA	NA	NA	NA	111748	TRUE	CD8 Naive	0.885135
115	REC114	NA	NA	NA	NA	111748	TRUE	CD8 Naive	0.885135
115	NPTN	0.643436	0.163708	0.998259	0.954307	111748	TRUE	CD8 Naive	0.885135
115	NPTN-IT1	NA	NA	NA	NA	111748	TRUE	CD8 Naive	0.885135
115	LOXL1-AS1	NA	NA	NA	NA	111748	TRUE	CD8 Naive	0.885135
115	LOXL1	NA	NA	NA	NA	111748	TRUE	CD8 Naive	0.885135
115	STOML1	NA	NA	NA	NA	111748	TRUE	CD8 Naive	0.885135
115	PML	-0.0324556	0.949742	0.998259	0.965004	111748	TRUE	CD8 Naive	0.885135
115	SEMA7A	NA	NA	NA	NA	111748	TRUE	CD8 Naive	0.885135
115	UBL7	0.0866068	0.810311	0.998259	0.994784	111748	TRUE	CD8 Naive	0.885135
115	UBL7-AS1	-0.295406	0.624647	0.998259	0.822338	111748	TRUE	CD8 Naive	0.885135
115	ARID3B	0.101466	0.862472	0.998259	0.973774	111748	TRUE	CD8 Naive	0.885135
115	CLK3	-0.659321	0.199224	0.998259	0.873097	111748	TRUE	CD8 Naive	0.885135
115	EDC3	NA	NA	NA	NA	111748	TRUE	CD8 Naive	0.885135
115	CSK	0.220499	0.396306	0.998259	0.846689	111748	TRUE	CD8 Naive	0.885135
115	ULK3	0.0785285	0.853371	0.998259	0.97476	111748	TRUE	CD8 Naive	0.885135
115	SCAMP2	0.24002	0.510356	0.998259	0.965497	111748	TRUE	CD8 Naive	0.885135
115	MPI	0.970823	0.0338903	0.998259	0.481018	111748	TRUE	CD8 Naive	0.885135
115	FAM219B	-0.0678689	0.908328	0.998259	0.974697	111748	TRUE	CD8 Naive	0.885135
115	COX5A	-0.0776684	0.762654	0.998259	0.932302	111748	TRUE	CD8 Naive	0.885135
115	RPP25	NA	NA	NA	NA	111748	TRUE	CD8 Naive	0.885135
115	SCAMP5	NA	NA	NA	NA	111748	TRUE	CD8 Naive	0.885135
115	PPCDC	-0.287579	0.762284	0.998259	0.933697	111748	TRUE	CD8 Naive	0.885135
115	C15orf39	NA	NA	NA	NA	111748	TRUE	CD8 Naive	0.885135
115	COMMD4	0.677133	0.198549	0.998259	0.875684	111748	TRUE	CD8 Naive	0.885135
115	AC068338.3	NA	NA	NA	NA	111748	TRUE	CD8 Naive	0.885135
115	NEIL1	NA	NA	NA	NA	111748	TRUE	CD8 Naive	0.885135
115	MAN2C1	0.204131	0.693043	0.998259	0.948173	111748	TRUE	CD8 Naive	0.885135
115	AC068338.2	NA	NA	NA	NA	111748	TRUE	CD8 Naive	0.885135
115	SIN3A	NA	NA	NA	NA	111748	TRUE	CD8 Naive	0.885135
115	PTPN9	NA	NA	NA	NA	111748	TRUE	CD8 Naive	0.885135
115	SNUPN	0.045055	0.935391	0.998259	0.985654	111748	TRUE	CD8 Naive	0.885135
115	IMP3	0.0374902	0.904193	0.998259	0.978007	111748	TRUE	CD8 Naive	0.885135
115	AC105020.6	NA	NA	NA	NA	111748	TRUE	CD8 Naive	0.885135
115	SNX33	NA	NA	NA	NA	111748	TRUE	CD8 Naive	0.885135
115	ODF3L1	NA	NA	NA	NA	111748	TRUE	CD8 Naive	0.885135
115	DNM1P35	NA	NA	NA	NA	111748	TRUE	CD8 Naive	0.885135
115	UBE2Q2	0.375668	0.512291	0.998259	0.887384	111748	TRUE	CD8 Naive	0.885135
115	FBXO22	0.483431	0.422414	0.998259	0.88278	111748	TRUE	CD8 Naive	0.885135
115	NRG4	NA	NA	NA	NA	111748	TRUE	CD8 Naive	0.885135
115	ETFA	0.584883	0.144737	0.998259	0.642095	111748	TRUE	CD8 Naive	0.885135
115	AC027243.3	NA	NA	NA	NA	111748	TRUE	CD8 Naive	0.885135
115	ISL2	NA	NA	NA	NA	111748	TRUE	CD8 Naive	0.885135
115	SCAPER	0.0772081	0.886755	0.998259	0.981652	111748	TRUE	CD8 Naive	0.885135
115	RCN2	-0.293392	0.453023	0.998259	0.994757	111748	TRUE	CD8 Naive	0.885135
115	PSTPIP1	0.403734	0.372449	0.998259	0.845475	111748	TRUE	CD8 Naive	0.885135
115	TSPAN3	NA	NA	NA	NA	111748	TRUE	CD8 Naive	0.885135
115	AC090181.2	NA	NA	NA	NA	111748	TRUE	CD8 Naive	0.885135
115	PEAK1	-0.978461	0.186717	0.998259	0.858988	111748	TRUE	CD8 Naive	0.885135
115	HMG20A	-0.673998	0.224153	0.998259	0.758688	111748	TRUE	CD8 Naive	0.885135
115	TBC1D2B	0.402899	0.468631	0.998259	0.949112	111748	TRUE	CD8 Naive	0.885135
115	CIB2	NA	NA	NA	NA	111748	TRUE	CD8 Naive	0.885135
115	IDH3A	-0.598186	0.30483	0.998259	0.721691	111748	TRUE	CD8 Naive	0.885135
115	ACSBG1	NA	NA	NA	NA	111748	TRUE	CD8 Naive	0.885135
115	DNAJA4	NA	NA	NA	NA	111748	TRUE	CD8 Naive	0.885135
115	WDR61	0.111821	0.784927	0.998259	0.946927	111748	TRUE	CD8 Naive	0.885135
115	IREB2	NA	NA	NA	NA	111748	TRUE	CD8 Naive	0.885135
115	HYKK	NA	NA	NA	NA	111748	TRUE	CD8 Naive	0.885135
115	PSMA4	-0.192821	0.625309	0.998259	0.982213	111748	TRUE	CD8 Naive	0.885135
115	CHRNA5	NA	NA	NA	NA	111748	TRUE	CD8 Naive	0.885135
115	MORF4L1	0.471294	0.0431627	0.998259	0.967815	111748	TRUE	CD8 Naive	0.885135
115	CTSH	NA	NA	NA	NA	111748	TRUE	CD8 Naive	0.885135
115	TMED3	0.73225	0.0574128	0.998259	0.986648	111748	TRUE	CD8 Naive	0.885135
115	MTHFS	-0.177534	0.690696	0.998259	0.97469	111748	TRUE	CD8 Naive	0.885135
115	AC015871.7	NA	NA	NA	NA	111748	TRUE	CD8 Naive	0.885135
115	AC015871.1	-0.550515	0.492777	0.998259	0.949251	111748	TRUE	CD8 Naive	0.885135
115	AC015871.4	NA	NA	NA	NA	111748	TRUE	CD8 Naive	0.885135
115	ST20-AS1	NA	NA	NA	NA	111748	TRUE	CD8 Naive	0.885135
115	BCL2A1	0.255752	0.561445	0.998259	0.877804	111748	TRUE	CD8 Naive	0.885135
115	ZFAND6	0.375978	0.352965	0.998259	0.974049	111748	TRUE	CD8 Naive	0.885135
115	FAH	NA	NA	NA	NA	111748	TRUE	CD8 Naive	0.885135
115	ABHD17C	NA	NA	NA	NA	111748	TRUE	CD8 Naive	0.885135
115	CEMIP	NA	NA	NA	NA	111748	TRUE	CD8 Naive	0.885135
115	MESD	-0.0767668	0.840384	0.998259	0.939187	111748	TRUE	CD8 Naive	0.885135
115	TLNRD1	NA	NA	NA	NA	111748	TRUE	CD8 Naive	0.885135
115	CFAP161	NA	NA	NA	NA	111748	TRUE	CD8 Naive	0.885135
115	IL16	-0.0368616	0.897551	0.998259	0.990338	111748	TRUE	CD8 Naive	0.885135
115	AC103858.1	NA	NA	NA	NA	111748	TRUE	CD8 Naive	0.885135
115	STARD5	NA	NA	NA	NA	111748	TRUE	CD8 Naive	0.885135
115	TMC3-AS1	NA	NA	NA	NA	111748	TRUE	CD8 Naive	0.885135
115	AC104041.1	NA	NA	NA	NA	111748	TRUE	CD8 Naive	0.885135
115	MEX3B	NA	NA	NA	NA	111748	TRUE	CD8 Naive	0.885135
115	EFL1	-0.510288	0.575456	0.998259	0.923709	111748	TRUE	CD8 Naive	0.885135
115	SAXO2	NA	NA	NA	NA	111748	TRUE	CD8 Naive	0.885135
115	GOLGA6L9	NA	NA	NA	NA	111748	TRUE	CD8 Naive	0.885135
115	RPS17	0.173612	0.366079	0.998259	0.992617	111748	TRUE	CD8 Naive	0.885135
115	AP3B2	NA	NA	NA	NA	111748	TRUE	CD8 Naive	0.885135
115	AC105339.6	NA	NA	NA	NA	111748	TRUE	CD8 Naive	0.885135
115	SNHG21	-0.0230774	0.96338	0.998296	0.984709	111748	TRUE	CD8 Naive	0.885135
115	WHAMM	0.0750285	0.858456	0.998259	0.97882	111748	TRUE	CD8 Naive	0.885135
115	HOMER2	NA	NA	NA	NA	111748	TRUE	CD8 Naive	0.885135
115	AC022558.2	NA	NA	NA	NA	111748	TRUE	CD8 Naive	0.885135
115	RAMAC	-0.200927	0.65105	0.998259	0.99315	111748	TRUE	CD8 Naive	0.885135
115	C15orf40	0.38244	0.250164	0.998259	0.937136	111748	TRUE	CD8 Naive	0.885135
115	BTBD1	0.189983	0.698583	0.998259	0.984747	111748	TRUE	CD8 Naive	0.885135
115	AC024270.5	NA	NA	NA	NA	111748	TRUE	CD8 Naive	0.885135
115	TM6SF1	NA	NA	NA	NA	111748	TRUE	CD8 Naive	0.885135
115	HDGFL3	-0.367547	0.511569	0.998259	0.932395	111748	TRUE	CD8 Naive	0.885135
115	AC103876.1	NA	NA	NA	NA	111748	TRUE	CD8 Naive	0.885135
115	UBE2Q2L	NA	NA	NA	NA	111748	TRUE	CD8 Naive	0.885135
115	GOLGA6L4	NA	NA	NA	NA	111748	TRUE	CD8 Naive	0.885135
115	AC048382.5	NA	NA	NA	NA	111748	TRUE	CD8 Naive	0.885135
115	ZSCAN2	-1.31241	0.103866	0.998259	0.77483	111748	TRUE	CD8 Naive	0.885135
115	AC048382.6	NA	NA	NA	NA	111748	TRUE	CD8 Naive	0.885135
115	WDR73	0.456143	0.427079	0.998259	0.91902	111748	TRUE	CD8 Naive	0.885135
115	NMB	0.565726	0.404883	0.998259	0.609682	111748	TRUE	CD8 Naive	0.885135
115	SEC11A	0.17105	0.584013	0.998259	0.851972	111748	TRUE	CD8 Naive	0.885135
115	AC012291.3	NA	NA	NA	NA	111748	TRUE	CD8 Naive	0.885135
115	ZNF592	-0.517475	0.405559	0.998259	0.976357	111748	TRUE	CD8 Naive	0.885135
115	ALPK3	NA	NA	NA	NA	111748	TRUE	CD8 Naive	0.885135
115	PDE8A	NA	NA	NA	NA	111748	TRUE	CD8 Naive	0.885135
115	AKAP13	0.221295	0.504089	0.998259	0.986871	111748	TRUE	CD8 Naive	0.885135
115	AC087286.2	NA	NA	NA	NA	111748	TRUE	CD8 Naive	0.885135
115	AC087286.4	NA	NA	NA	NA	111748	TRUE	CD8 Naive	0.885135
115	KLHL25	NA	NA	NA	NA	111748	TRUE	CD8 Naive	0.885135
115	MRPL46	0.0351112	0.947493	0.998259	0.994591	111748	TRUE	CD8 Naive	0.885135
115	MRPS11	0.918853	0.0436763	0.998259	0.882636	111748	TRUE	CD8 Naive	0.885135
115	DET1	NA	NA	NA	NA	111748	TRUE	CD8 Naive	0.885135
115	AEN	NA	NA	NA	NA	111748	TRUE	CD8 Naive	0.885135
115	ISG20	0.587427	0.00601789	0.998259	0.116532	111748	TRUE	CD8 Naive	0.885135
115	HAPLN3	0.258542	0.608921	0.998259	0.903731	111748	TRUE	CD8 Naive	0.885135
115	MFGE8	NA	NA	NA	NA	111748	TRUE	CD8 Naive	0.885135
115	ABHD2	0.0696274	0.951058	0.998259	0.983754	111748	TRUE	CD8 Naive	0.885135
115	FANCI	NA	NA	NA	NA	111748	TRUE	CD8 Naive	0.885135
115	POLG	NA	NA	NA	NA	111748	TRUE	CD8 Naive	0.885135
115	MIR9-3HG	NA	NA	NA	NA	111748	TRUE	CD8 Naive	0.885135
115	PEX11A	NA	NA	NA	NA	111748	TRUE	CD8 Naive	0.885135
115	MESP1	NA	NA	NA	NA	111748	TRUE	CD8 Naive	0.885135
115	MESP2	NA	NA	NA	NA	111748	TRUE	CD8 Naive	0.885135
115	ANPEP	NA	NA	NA	NA	111748	TRUE	CD8 Naive	0.885135
115	AP3S2	NA	NA	NA	NA	111748	TRUE	CD8 Naive	0.885135
115	ARPIN	NA	NA	NA	NA	111748	TRUE	CD8 Naive	0.885135
115	ZNF710	NA	NA	NA	NA	111748	TRUE	CD8 Naive	0.885135
115	AC087284.1	NA	NA	NA	NA	111748	TRUE	CD8 Naive	0.885135
115	ZNF710-AS1	NA	NA	NA	NA	111748	TRUE	CD8 Naive	0.885135
115	IDH2	0.196274	0.642553	0.998259	0.990524	111748	TRUE	CD8 Naive	0.885135
115	SEMA4B	NA	NA	NA	NA	111748	TRUE	CD8 Naive	0.885135
115	CIB1	0.23433	0.316557	0.998259	0.952898	111748	TRUE	CD8 Naive	0.885135
115	GDPGP1	NA	NA	NA	NA	111748	TRUE	CD8 Naive	0.885135
115	NGRN	-0.275514	0.597415	0.998259	0.993813	111748	TRUE	CD8 Naive	0.885135
115	IQGAP1	0.0546657	0.871876	0.998259	0.976588	111748	TRUE	CD8 Naive	0.885135
115	AC018946.1	NA	NA	NA	NA	111748	TRUE	CD8 Naive	0.885135
115	CRTC3	-0.0756742	0.862316	0.998259	0.992793	111748	TRUE	CD8 Naive	0.885135
115	CRTC3-AS1	NA	NA	NA	NA	111748	TRUE	CD8 Naive	0.885135
115	BLM	-0.182879	0.861364	0.998259	0.939657	111748	TRUE	CD8 Naive	0.885135
115	AC124248.1	NA	NA	NA	NA	111748	TRUE	CD8 Naive	0.885135
115	FURIN	NA	NA	NA	NA	111748	TRUE	CD8 Naive	0.885135
115	FES	NA	NA	NA	NA	111748	TRUE	CD8 Naive	0.885135
115	MAN2A2	NA	NA	NA	NA	111748	TRUE	CD8 Naive	0.885135
115	HDDC3	-0.00793743	0.982975	0.999169	0.999077	111748	TRUE	CD8 Naive	0.885135
115	UNC45A	0.566691	0.235811	0.998259	0.900758	111748	TRUE	CD8 Naive	0.885135
115	RCCD1	NA	NA	NA	NA	111748	TRUE	CD8 Naive	0.885135
115	PRC1	NA	NA	NA	NA	111748	TRUE	CD8 Naive	0.885135
115	PRC1-AS1	NA	NA	NA	NA	111748	TRUE	CD8 Naive	0.885135
115	VPS33B	-0.183225	0.804927	0.998259	0.946442	111748	TRUE	CD8 Naive	0.885135
115	VPS33B-DT	NA	NA	NA	NA	111748	TRUE	CD8 Naive	0.885135
115	AC104035.1	-0.488498	0.553573	0.998259	0.704217	111748	TRUE	CD8 Naive	0.885135
115	SLCO3A1	0.0765716	0.906043	0.998259	0.992673	111748	TRUE	CD8 Naive	0.885135
115	AC116903.2	NA	NA	NA	NA	111748	TRUE	CD8 Naive	0.885135
115	FAM174B	-0.773054	0.350494	0.998259	0.730703	111748	TRUE	CD8 Naive	0.885135
115	AC106028.4	NA	NA	NA	NA	111748	TRUE	CD8 Naive	0.885135
115	LINC01578	0.246055	0.266791	0.998259	0.945316	111748	TRUE	CD8 Naive	0.885135
115	CHD2	0.103471	0.761586	0.998259	0.963514	111748	TRUE	CD8 Naive	0.885135
115	RGMA	NA	NA	NA	NA	111748	TRUE	CD8 Naive	0.885135
115	LINC01579	NA	NA	NA	NA	111748	TRUE	CD8 Naive	0.885135
115	LINC02207	NA	NA	NA	NA	111748	TRUE	CD8 Naive	0.885135
115	MCTP2	NA	NA	NA	NA	111748	TRUE	CD8 Naive	0.885135
115	AC009432.2	NA	NA	NA	NA	111748	TRUE	CD8 Naive	0.885135
115	ARRDC4	NA	NA	NA	NA	111748	TRUE	CD8 Naive	0.885135
115	IRAIN	NA	NA	NA	NA	111748	TRUE	CD8 Naive	0.885135
115	IGF1R	0.295202	0.577433	0.998259	0.997251	111748	TRUE	CD8 Naive	0.885135
115	SYNM	NA	NA	NA	NA	111748	TRUE	CD8 Naive	0.885135
115	TTC23	NA	NA	NA	NA	111748	TRUE	CD8 Naive	0.885135
115	LRRC28	NA	NA	NA	NA	111748	TRUE	CD8 Naive	0.885135
115	MEF2A	0.208512	0.639899	0.998259	0.959693	111748	TRUE	CD8 Naive	0.885135
115	LYSMD4	NA	NA	NA	NA	111748	TRUE	CD8 Naive	0.885135
115	AC090825.1	0.621053	0.406534	0.998259	0.874658	111748	TRUE	CD8 Naive	0.885135
115	ADAMTS17	-0.306718	0.692102	0.998259	0.737121	111748	TRUE	CD8 Naive	0.885135
115	SPATA41	NA	NA	NA	NA	111748	TRUE	CD8 Naive	0.885135
115	AC027020.2	NA	NA	NA	NA	111748	TRUE	CD8 Naive	0.885135
115	LINS1	0.0238826	0.953918	0.998259	0.994694	111748	TRUE	CD8 Naive	0.885135
115	ASB7	-1.37031	0.0844594	0.998259	0.671797	111748	TRUE	CD8 Naive	0.885135
115	AC015712.1	NA	NA	NA	NA	111748	TRUE	CD8 Naive	0.885135
115	LRRK1	NA	NA	NA	NA	111748	TRUE	CD8 Naive	0.885135
115	CHSY1	NA	NA	NA	NA	111748	TRUE	CD8 Naive	0.885135
115	SELENOS	-0.323116	0.481551	0.998259	0.857209	111748	TRUE	CD8 Naive	0.885135
115	SNRPA1	-0.0639077	0.853663	0.998259	0.988425	111748	TRUE	CD8 Naive	0.885135
115	PCSK6	NA	NA	NA	NA	111748	TRUE	CD8 Naive	0.885135
115	TM2D3	0.0786208	0.868716	0.998259	0.982562	111748	TRUE	CD8 Naive	0.885135
115	TARSL2	0.444479	0.298955	0.998259	0.822217	111748	TRUE	CD8 Naive	0.885135
115	WASIR2	NA	NA	NA	NA	111748	TRUE	CD8 Naive	0.885135
115	POLR3K	-0.338511	0.546572	0.998259	0.966746	111748	TRUE	CD8 Naive	0.885135
115	SNRNP25	NA	NA	NA	NA	111748	TRUE	CD8 Naive	0.885135
115	MPG	0.352751	0.359388	0.998259	0.991251	111748	TRUE	CD8 Naive	0.885135
115	NPRL3	-0.0585531	0.908829	0.998259	0.988714	111748	TRUE	CD8 Naive	0.885135
115	HBM	NA	NA	NA	NA	111748	TRUE	CD8 Naive	0.885135
115	HBA2	NA	NA	NA	NA	111748	TRUE	CD8 Naive	0.885135
115	HBA1	NA	NA	NA	NA	111748	TRUE	CD8 Naive	0.885135
115	HBQ1	NA	NA	NA	NA	111748	TRUE	CD8 Naive	0.885135
115	LUC7L	0.483697	0.253804	0.998259	0.991953	111748	TRUE	CD8 Naive	0.885135
115	FAM234A	1.30317	0.0319658	0.998259	0.617913	111748	TRUE	CD8 Naive	0.885135
115	AXIN1	-0.470864	0.412355	0.998259	0.777586	111748	TRUE	CD8 Naive	0.885135
115	MRPL28	0.510401	0.222018	0.998259	0.975104	111748	TRUE	CD8 Naive	0.885135
115	TMEM8A	-0.153729	0.747801	0.998259	0.929736	111748	TRUE	CD8 Naive	0.885135
115	NME4	0.400211	0.269836	0.998259	0.640716	111748	TRUE	CD8 Naive	0.885135
115	DECR2	NA	NA	NA	NA	111748	TRUE	CD8 Naive	0.885135
115	RAB11FIP3	0.522189	0.373597	0.998259	0.997828	111748	TRUE	CD8 Naive	0.885135
115	CAPN15	0.204961	0.718792	0.998259	0.954728	111748	TRUE	CD8 Naive	0.885135
115	PIGQ	-0.510237	0.482264	0.998259	0.9408	111748	TRUE	CD8 Naive	0.885135
115	NHLRC4	NA	NA	NA	NA	111748	TRUE	CD8 Naive	0.885135
115	RAB40C	-0.339465	0.662819	0.998259	0.924313	111748	TRUE	CD8 Naive	0.885135
115	METTL26	-0.243663	0.380411	0.998259	0.998714	111748	TRUE	CD8 Naive	0.885135
115	MCRIP2	-0.00175198	0.994077	0.999217	0.994077	111748	TRUE	CD8 Naive	0.885135
115	AL022341.1	NA	NA	NA	NA	111748	TRUE	CD8 Naive	0.885135
115	WDR90	0.0577283	0.934226	0.998259	0.934226	111748	TRUE	CD8 Naive	0.885135
115	RHOT2	0.0591651	0.886545	0.998259	0.991752	111748	TRUE	CD8 Naive	0.885135
115	RHBDL1	NA	NA	NA	NA	111748	TRUE	CD8 Naive	0.885135
115	STUB1	0.0796472	0.780806	0.998259	0.96516	111748	TRUE	CD8 Naive	0.885135
115	JMJD8	0.776466	0.0900735	0.998259	0.605002	111748	TRUE	CD8 Naive	0.885135
115	WDR24	0.759004	0.20572	0.998259	0.825268	111748	TRUE	CD8 Naive	0.885135
115	FBXL16	0.693011	0.180105	0.998259	0.477266	111748	TRUE	CD8 Naive	0.885135
115	METRN	-0.817545	0.177549	0.998259	0.537987	111748	TRUE	CD8 Naive	0.885135
115	ANTKMT	-0.00466349	0.987079	0.999169	0.987419	111748	TRUE	CD8 Naive	0.885135
115	CCDC78	NA	NA	NA	NA	111748	TRUE	CD8 Naive	0.885135
115	HAGHL	0.13321	0.830011	0.998259	0.99209	111748	TRUE	CD8 Naive	0.885135
115	CIAO3	0.184048	0.76863	0.998259	0.934805	111748	TRUE	CD8 Naive	0.885135
115	MSLN	NA	NA	NA	NA	111748	TRUE	CD8 Naive	0.885135
115	RPUSD1	NA	NA	NA	NA	111748	TRUE	CD8 Naive	0.885135
115	CHTF18	NA	NA	NA	NA	111748	TRUE	CD8 Naive	0.885135
115	AL023882.1	NA	NA	NA	NA	111748	TRUE	CD8 Naive	0.885135
115	LMF1	0.454653	0.42831	0.998259	0.739504	111748	TRUE	CD8 Naive	0.885135
115	AL008727.1	NA	NA	NA	NA	111748	TRUE	CD8 Naive	0.885135
115	AC009041.2	-0.833922	0.146447	0.998259	0.940402	111748	TRUE	CD8 Naive	0.885135
115	SOX8	NA	NA	NA	NA	111748	TRUE	CD8 Naive	0.885135
115	AC009041.1	NA	NA	NA	NA	111748	TRUE	CD8 Naive	0.885135
115	TPSB2	NA	NA	NA	NA	111748	TRUE	CD8 Naive	0.885135
115	TPSAB1	NA	NA	NA	NA	111748	TRUE	CD8 Naive	0.885135
115	AC120498.9	NA	NA	NA	NA	111748	TRUE	CD8 Naive	0.885135
115	UBE2I	-0.13109	0.646734	0.998259	0.915083	111748	TRUE	CD8 Naive	0.885135
115	AL031714.1	NA	NA	NA	NA	111748	TRUE	CD8 Naive	0.885135
115	BAIAP3	NA	NA	NA	NA	111748	TRUE	CD8 Naive	0.885135
115	TSR3	-0.173331	0.689227	0.998259	0.997766	111748	TRUE	CD8 Naive	0.885135
115	GNPTG	-0.0102983	0.976701	0.998866	0.988791	111748	TRUE	CD8 Naive	0.885135
115	UNKL	-0.853898	0.229254	0.998259	0.91939	111748	TRUE	CD8 Naive	0.885135
115	C16orf91	-0.52463	0.393446	0.998259	0.753173	111748	TRUE	CD8 Naive	0.885135
115	CCDC154	NA	NA	NA	NA	111748	TRUE	CD8 Naive	0.885135
115	CLCN7	NA	NA	NA	NA	111748	TRUE	CD8 Naive	0.885135
115	AL031600.1	NA	NA	NA	NA	111748	TRUE	CD8 Naive	0.885135
115	TELO2	NA	NA	NA	NA	111748	TRUE	CD8 Naive	0.885135
115	IFT140	NA	NA	NA	NA	111748	TRUE	CD8 Naive	0.885135
115	TMEM204	0.0922022	0.82289	0.998259	0.895209	111748	TRUE	CD8 Naive	0.885135
115	CRAMP1	-0.940912	0.27776	0.998259	0.897184	111748	TRUE	CD8 Naive	0.885135
115	JPT2	NA	NA	NA	NA	111748	TRUE	CD8 Naive	0.885135
115	MAPK8IP3	0.696927	0.208809	0.998259	0.855998	111748	TRUE	CD8 Naive	0.885135
115	NME3	0.32091	0.22188	0.998259	0.839216	111748	TRUE	CD8 Naive	0.885135
115	MRPS34	0.0141447	0.962282	0.998296	0.979553	111748	TRUE	CD8 Naive	0.885135
115	EME2	NA	NA	NA	NA	111748	TRUE	CD8 Naive	0.885135
115	SPSB3	-0.095751	0.766321	0.998259	0.934395	111748	TRUE	CD8 Naive	0.885135
115	NUBP2	0.17197	0.649785	0.998259	0.988331	111748	TRUE	CD8 Naive	0.885135
115	HAGH	0.405952	0.302231	0.998259	0.89523	111748	TRUE	CD8 Naive	0.885135
115	FAHD1	0.724825	0.218972	0.998259	0.807698	111748	TRUE	CD8 Naive	0.885135
115	MSRB1	NA	NA	NA	NA	111748	TRUE	CD8 Naive	0.885135
115	NDUFB10	0.0617398	0.816617	0.998259	0.990163	111748	TRUE	CD8 Naive	0.885135
115	RPS2	0.261198	0.108381	0.998259	0.917686	111748	TRUE	CD8 Naive	0.885135
115	SNHG9	0.388964	0.171487	0.998259	0.66454	111748	TRUE	CD8 Naive	0.885135
115	AC005363.2	NA	NA	NA	NA	111748	TRUE	CD8 Naive	0.885135
115	TBL3	NA	NA	NA	NA	111748	TRUE	CD8 Naive	0.885135
115	GFER	-0.395759	0.486722	0.998259	0.870197	111748	TRUE	CD8 Naive	0.885135
115	SYNGR3	NA	NA	NA	NA	111748	TRUE	CD8 Naive	0.885135
115	ZNF598	1.0243	0.0432959	0.998259	0.898594	111748	TRUE	CD8 Naive	0.885135
115	NPW	NA	NA	NA	NA	111748	TRUE	CD8 Naive	0.885135
115	SLC9A3R2	NA	NA	NA	NA	111748	TRUE	CD8 Naive	0.885135
115	NTHL1	NA	NA	NA	NA	111748	TRUE	CD8 Naive	0.885135
115	TSC2	NA	NA	NA	NA	111748	TRUE	CD8 Naive	0.885135
115	PKD1	0.726682	0.29337	0.998259	0.871078	111748	TRUE	CD8 Naive	0.885135
115	SNHG19	0.0925385	0.856406	0.998259	0.986131	111748	TRUE	CD8 Naive	0.885135
115	TRAF7	0.450793	0.349406	0.998259	0.945369	111748	TRUE	CD8 Naive	0.885135
115	MLST8	-1.22802	0.0500508	0.998259	0.751266	111748	TRUE	CD8 Naive	0.885135
115	BRICD5	NA	NA	NA	NA	111748	TRUE	CD8 Naive	0.885135
115	PGP	0.352783	0.381805	0.998259	0.900562	111748	TRUE	CD8 Naive	0.885135
115	E4F1	NA	NA	NA	NA	111748	TRUE	CD8 Naive	0.885135
115	DNASE1L2	NA	NA	NA	NA	111748	TRUE	CD8 Naive	0.885135
115	ECI1	-0.714111	0.216285	0.998259	0.869996	111748	TRUE	CD8 Naive	0.885135
115	RNPS1	0.00434287	0.987048	0.999169	0.9905	111748	TRUE	CD8 Naive	0.885135
115	AC009065.4	NA	NA	NA	NA	111748	TRUE	CD8 Naive	0.885135
115	ABCA3	NA	NA	NA	NA	111748	TRUE	CD8 Naive	0.885135
115	CCNF	NA	NA	NA	NA	111748	TRUE	CD8 Naive	0.885135
115	TBC1D24	NA	NA	NA	NA	111748	TRUE	CD8 Naive	0.885135
115	ATP6V0C	0.245985	0.324254	0.998259	0.996299	111748	TRUE	CD8 Naive	0.885135
115	AMDHD2	-0.859274	0.227392	0.998259	0.671092	111748	TRUE	CD8 Naive	0.885135
115	PDPK1	-0.272547	0.642557	0.998259	0.988964	111748	TRUE	CD8 Naive	0.885135
115	AC093525.6	NA	NA	NA	NA	111748	TRUE	CD8 Naive	0.885135
115	AC093525.7	NA	NA	NA	NA	111748	TRUE	CD8 Naive	0.885135
115	AC093525.4	NA	NA	NA	NA	111748	TRUE	CD8 Naive	0.885135
115	ERVK13-1	NA	NA	NA	NA	111748	TRUE	CD8 Naive	0.885135
115	KCTD5	0.840799	0.153404	0.998259	0.669363	111748	TRUE	CD8 Naive	0.885135
115	SRRM2-AS1	NA	NA	NA	NA	111748	TRUE	CD8 Naive	0.885135
115	SRRM2	0.297367	0.225355	0.998259	0.92504	111748	TRUE	CD8 Naive	0.885135
115	ELOB	0.0435511	0.83716	0.998259	0.984248	111748	TRUE	CD8 Naive	0.885135
115	PRSS21	NA	NA	NA	NA	111748	TRUE	CD8 Naive	0.885135
115	ZG16B	NA	NA	NA	NA	111748	TRUE	CD8 Naive	0.885135
115	PRSS22	NA	NA	NA	NA	111748	TRUE	CD8 Naive	0.885135
115	FLYWCH2	0.548699	0.205646	0.998259	0.992151	111748	TRUE	CD8 Naive	0.885135
115	FLYWCH1	-0.835521	0.218279	0.998259	0.897018	111748	TRUE	CD8 Naive	0.885135
115	KREMEN2	NA	NA	NA	NA	111748	TRUE	CD8 Naive	0.885135
115	PKMYT1	NA	NA	NA	NA	111748	TRUE	CD8 Naive	0.885135
115	PAQR4	NA	NA	NA	NA	111748	TRUE	CD8 Naive	0.885135
115	TNFRSF12A	NA	NA	NA	NA	111748	TRUE	CD8 Naive	0.885135
115	HCFC1R1	-0.392568	0.36	0.998259	0.963678	111748	TRUE	CD8 Naive	0.885135
115	THOC6	-0.22641	0.649817	0.998259	0.898128	111748	TRUE	CD8 Naive	0.885135
115	MMP25-AS1	NA	NA	NA	NA	111748	TRUE	CD8 Naive	0.885135
115	MMP25	NA	NA	NA	NA	111748	TRUE	CD8 Naive	0.885135
115	IL32	0.343274	0.0517828	0.998259	0.335855	111748	TRUE	CD8 Naive	0.885135
115	AC108134.3	NA	NA	NA	NA	111748	TRUE	CD8 Naive	0.885135
115	ZNF213-AS1	0.0211137	0.967344	0.998866	0.997963	111748	TRUE	CD8 Naive	0.885135
115	ZNF205	NA	NA	NA	NA	111748	TRUE	CD8 Naive	0.885135
115	ZNF213	NA	NA	NA	NA	111748	TRUE	CD8 Naive	0.885135
115	AC108134.2	NA	NA	NA	NA	111748	TRUE	CD8 Naive	0.885135
115	AJ003147.2	NA	NA	NA	NA	111748	TRUE	CD8 Naive	0.885135
115	ZNF200	NA	NA	NA	NA	111748	TRUE	CD8 Naive	0.885135
115	MEFV	NA	NA	NA	NA	111748	TRUE	CD8 Naive	0.885135
115	LINC00921	NA	NA	NA	NA	111748	TRUE	CD8 Naive	0.885135
115	ZNF263	0.424719	0.428254	0.998259	0.914599	111748	TRUE	CD8 Naive	0.885135
115	TIGD7	NA	NA	NA	NA	111748	TRUE	CD8 Naive	0.885135
115	ZNF75A	1.09897	0.0267163	0.998259	0.625082	111748	TRUE	CD8 Naive	0.885135
115	AC025283.2	NA	NA	NA	NA	111748	TRUE	CD8 Naive	0.885135
115	ZSCAN32	NA	NA	NA	NA	111748	TRUE	CD8 Naive	0.885135
115	ZNF174	NA	NA	NA	NA	111748	TRUE	CD8 Naive	0.885135
115	ZNF597	NA	NA	NA	NA	111748	TRUE	CD8 Naive	0.885135
115	NAA60	0.0115041	0.977047	0.998866	0.994014	111748	TRUE	CD8 Naive	0.885135
115	CLUAP1	0.274759	0.594173	0.998259	0.789309	111748	TRUE	CD8 Naive	0.885135
115	NLRC3	-0.459796	0.391064	0.998259	0.888073	111748	TRUE	CD8 Naive	0.885135
115	SLX4	NA	NA	NA	NA	111748	TRUE	CD8 Naive	0.885135
115	DNASE1	NA	NA	NA	NA	111748	TRUE	CD8 Naive	0.885135
115	TRAP1	0.500961	0.214814	0.998259	0.924464	111748	TRUE	CD8 Naive	0.885135
115	CREBBP	0.694976	0.151725	0.998259	0.649134	111748	TRUE	CD8 Naive	0.885135
115	ADCY9	NA	NA	NA	NA	111748	TRUE	CD8 Naive	0.885135
115	LINC01569	NA	NA	NA	NA	111748	TRUE	CD8 Naive	0.885135
115	TFAP4	-0.539609	0.28323	0.998259	0.930431	111748	TRUE	CD8 Naive	0.885135
115	PAM16	0.0896881	0.832488	0.998259	0.942644	111748	TRUE	CD8 Naive	0.885135
115	CORO7	-0.174652	0.588213	0.998259	0.963533	111748	TRUE	CD8 Naive	0.885135
115	DNAJA3	-0.175419	0.736937	0.998259	0.98114	111748	TRUE	CD8 Naive	0.885135
115	NMRAL1	-0.306868	0.534345	0.998259	0.942625	111748	TRUE	CD8 Naive	0.885135
115	HMOX2	0.191376	0.533743	0.998259	0.958147	111748	TRUE	CD8 Naive	0.885135
115	CDIP1	0.0576202	0.898931	0.998259	0.95427	111748	TRUE	CD8 Naive	0.885135
115	UBALD1	NA	NA	NA	NA	111748	TRUE	CD8 Naive	0.885135
115	MGRN1	0.0507023	0.912691	0.998259	0.990543	111748	TRUE	CD8 Naive	0.885135
115	NUDT16L1	0.280824	0.44465	0.998259	0.923103	111748	TRUE	CD8 Naive	0.885135
115	ANKS3	-0.627901	0.323868	0.998259	0.930583	111748	TRUE	CD8 Naive	0.885135
115	ZNF500	NA	NA	NA	NA	111748	TRUE	CD8 Naive	0.885135
115	ROGDI	-0.146176	0.805751	0.998259	0.994732	111748	TRUE	CD8 Naive	0.885135
115	GLYR1	0.708017	0.13504	0.998259	0.909847	111748	TRUE	CD8 Naive	0.885135
115	AC020663.3	NA	NA	NA	NA	111748	TRUE	CD8 Naive	0.885135
115	UBN1	-0.510822	0.294492	0.998259	0.954217	111748	TRUE	CD8 Naive	0.885135
115	NAGPA	-0.175375	0.77546	0.998259	0.999003	111748	TRUE	CD8 Naive	0.885135
115	ALG1	0.775416	0.201608	0.998259	0.736047	111748	TRUE	CD8 Naive	0.885135
115	EEF2KMT	NA	NA	NA	NA	111748	TRUE	CD8 Naive	0.885135
115	RBFOX1	NA	NA	NA	NA	111748	TRUE	CD8 Naive	0.885135
115	METTL22	NA	NA	NA	NA	111748	TRUE	CD8 Naive	0.885135
115	ABAT	NA	NA	NA	NA	111748	TRUE	CD8 Naive	0.885135
115	TMEM186	NA	NA	NA	NA	111748	TRUE	CD8 Naive	0.885135
115	PMM2	-0.0661059	0.897556	0.998259	0.980633	111748	TRUE	CD8 Naive	0.885135
115	AC022167.2	NA	NA	NA	NA	111748	TRUE	CD8 Naive	0.885135
115	CARHSP1	-0.170786	0.720599	0.998259	0.997187	111748	TRUE	CD8 Naive	0.885135
115	USP7	0.589662	0.192579	0.998259	0.996535	111748	TRUE	CD8 Naive	0.885135
115	AC022167.3	NA	NA	NA	NA	111748	TRUE	CD8 Naive	0.885135
115	C16orf72	0.359566	0.644925	0.998259	0.883651	111748	TRUE	CD8 Naive	0.885135
115	AC087190.1	NA	NA	NA	NA	111748	TRUE	CD8 Naive	0.885135
115	ATF7IP2	-0.0420528	0.875422	0.998259	0.998301	111748	TRUE	CD8 Naive	0.885135
115	NUBP1	NA	NA	NA	NA	111748	TRUE	CD8 Naive	0.885135
115	TVP23A	NA	NA	NA	NA	111748	TRUE	CD8 Naive	0.885135
115	AC133065.1	NA	NA	NA	NA	111748	TRUE	CD8 Naive	0.885135
115	CIITA	NA	NA	NA	NA	111748	TRUE	CD8 Naive	0.885135
115	DEXI	0.0428001	0.927749	0.998259	0.957356	111748	TRUE	CD8 Naive	0.885135
115	CLEC16A	0.453112	0.448328	0.998259	0.943647	111748	TRUE	CD8 Naive	0.885135
115	AC007220.1	NA	NA	NA	NA	111748	TRUE	CD8 Naive	0.885135
115	RMI2	-0.323754	0.682782	0.998259	0.767279	111748	TRUE	CD8 Naive	0.885135
115	SOCS1	-0.536406	0.156507	0.998259	0.731076	111748	TRUE	CD8 Naive	0.885135
115	AC009121.3	NA	NA	NA	NA	111748	TRUE	CD8 Naive	0.885135
115	AC099489.1	NA	NA	NA	NA	111748	TRUE	CD8 Naive	0.885135
115	LITAF	0.271052	0.275463	0.998259	0.622742	111748	TRUE	CD8 Naive	0.885135
115	SNN	0.238751	0.641268	0.998259	0.929021	111748	TRUE	CD8 Naive	0.885135
115	TXNDC11	NA	NA	NA	NA	111748	TRUE	CD8 Naive	0.885135
115	AC007613.1	NA	NA	NA	NA	111748	TRUE	CD8 Naive	0.885135
115	ZC3H7A	-0.333214	0.431044	0.998259	0.933462	111748	TRUE	CD8 Naive	0.885135
115	AC010654.1	NA	NA	NA	NA	111748	TRUE	CD8 Naive	0.885135
115	RSL1D1	0.178626	0.421933	0.998259	0.99695	111748	TRUE	CD8 Naive	0.885135
115	AC007216.4	1.05623	0.162216	0.998259	0.572312	111748	TRUE	CD8 Naive	0.885135
115	GSPT1	0.416618	0.239919	0.998259	0.872235	111748	TRUE	CD8 Naive	0.885135
115	NPIPB2	NA	NA	NA	NA	111748	TRUE	CD8 Naive	0.885135
115	TNFRSF17	NA	NA	NA	NA	111748	TRUE	CD8 Naive	0.885135
115	SNX29	0.598428	0.287463	0.998259	0.830574	111748	TRUE	CD8 Naive	0.885135
115	CPPED1	NA	NA	NA	NA	111748	TRUE	CD8 Naive	0.885135
115	AC109597.1	NA	NA	NA	NA	111748	TRUE	CD8 Naive	0.885135
115	ERCC4	NA	NA	NA	NA	111748	TRUE	CD8 Naive	0.885135
115	LINC02185	NA	NA	NA	NA	111748	TRUE	CD8 Naive	0.885135
115	MRTFB	-0.489386	0.421105	0.998259	0.751378	111748	TRUE	CD8 Naive	0.885135
115	PARN	0.885693	0.0606949	0.998259	0.99465	111748	TRUE	CD8 Naive	0.885135
115	BFAR	0.749278	0.0450566	0.998259	0.950184	111748	TRUE	CD8 Naive	0.885135
115	PLA2G10	NA	NA	NA	NA	111748	TRUE	CD8 Naive	0.885135
115	NOMO1	NA	NA	NA	NA	111748	TRUE	CD8 Naive	0.885135
115	NPIPA1	NA	NA	NA	NA	111748	TRUE	CD8 Naive	0.885135
115	PDXDC1	-0.612465	0.230011	0.998259	0.956015	111748	TRUE	CD8 Naive	0.885135
115	NTAN1	0.129573	0.783426	0.998259	0.991138	111748	TRUE	CD8 Naive	0.885135
115	RRN3	-0.290965	0.603733	0.998259	0.992428	111748	TRUE	CD8 Naive	0.885135
115	NPIPA5	NA	NA	NA	NA	111748	TRUE	CD8 Naive	0.885135
115	BMERB1	0.824951	0.252284	0.998259	0.635201	111748	TRUE	CD8 Naive	0.885135
115	MARF1	0.538783	0.271006	0.998259	0.880427	111748	TRUE	CD8 Naive	0.885135
115	NDE1	-0.363052	0.409796	0.998259	0.829614	111748	TRUE	CD8 Naive	0.885135
115	AC026401.2	NA	NA	NA	NA	111748	TRUE	CD8 Naive	0.885135
115	AC026401.3	NA	NA	NA	NA	111748	TRUE	CD8 Naive	0.885135
115	MYH11	NA	NA	NA	NA	111748	TRUE	CD8 Naive	0.885135
115	AF001548.2	NA	NA	NA	NA	111748	TRUE	CD8 Naive	0.885135
115	FOPNL	-0.986561	0.0831709	0.998259	0.598939	111748	TRUE	CD8 Naive	0.885135
115	ABCC1	-0.473238	0.399469	0.998259	0.900472	111748	TRUE	CD8 Naive	0.885135
115	ABCC6	NA	NA	NA	NA	111748	TRUE	CD8 Naive	0.885135
115	NOMO3	NA	NA	NA	NA	111748	TRUE	CD8 Naive	0.885135
115	AC138969.1	-0.310016	0.692102	0.998259	0.914073	111748	TRUE	CD8 Naive	0.885135
115	XYLT1	-0.394149	0.575456	0.998259	0.974192	111748	TRUE	CD8 Naive	0.885135
115	AC109446.3	NA	NA	NA	NA	111748	TRUE	CD8 Naive	0.885135
115	NPIPA8	NA	NA	NA	NA	111748	TRUE	CD8 Naive	0.885135
115	NPIPA9	NA	NA	NA	NA	111748	TRUE	CD8 Naive	0.885135
115	NOMO2	NA	NA	NA	NA	111748	TRUE	CD8 Naive	0.885135
115	RPS15A	0.092008	0.55602	0.998259	0.972983	111748	TRUE	CD8 Naive	0.885135
115	ARL6IP1	0.376587	0.177749	0.998259	0.993521	111748	TRUE	CD8 Naive	0.885135
115	SMG1	0.251735	0.535518	0.998259	0.950836	111748	TRUE	CD8 Naive	0.885135
115	AC092287.1	NA	NA	NA	NA	111748	TRUE	CD8 Naive	0.885135
115	AC099518.4	NA	NA	NA	NA	111748	TRUE	CD8 Naive	0.885135
115	COQ7	NA	NA	NA	NA	111748	TRUE	CD8 Naive	0.885135
115	ITPRIPL2	NA	NA	NA	NA	111748	TRUE	CD8 Naive	0.885135
115	SYT17	NA	NA	NA	NA	111748	TRUE	CD8 Naive	0.885135
115	TMC5	NA	NA	NA	NA	111748	TRUE	CD8 Naive	0.885135
115	GDE1	0.0881323	0.928787	0.998259	0.971496	111748	TRUE	CD8 Naive	0.885135
115	CCP110	NA	NA	NA	NA	111748	TRUE	CD8 Naive	0.885135
115	VPS35L	-0.621484	0.300958	0.998259	0.84942	111748	TRUE	CD8 Naive	0.885135
115	KNOP1	-0.509531	0.40404	0.998259	0.833497	111748	TRUE	CD8 Naive	0.885135
115	IQCK	NA	NA	NA	NA	111748	TRUE	CD8 Naive	0.885135
115	ACSM3	NA	NA	NA	NA	111748	TRUE	CD8 Naive	0.885135
115	ACSM1	NA	NA	NA	NA	111748	TRUE	CD8 Naive	0.885135
115	THUMPD1	0.01476	0.972068	0.998866	0.99822	111748	TRUE	CD8 Naive	0.885135
115	ERI2	NA	NA	NA	NA	111748	TRUE	CD8 Naive	0.885135
115	REXO5	NA	NA	NA	NA	111748	TRUE	CD8 Naive	0.885135
115	DCUN1D3	NA	NA	NA	NA	111748	TRUE	CD8 Naive	0.885135
115	LYRM1	-0.601519	0.229514	0.998259	0.898111	111748	TRUE	CD8 Naive	0.885135
115	DNAH3	NA	NA	NA	NA	111748	TRUE	CD8 Naive	0.885135
115	AC008551.1	NA	NA	NA	NA	111748	TRUE	CD8 Naive	0.885135
115	TMEM159	NA	NA	NA	NA	111748	TRUE	CD8 Naive	0.885135
115	CRYM	NA	NA	NA	NA	111748	TRUE	CD8 Naive	0.885135
115	NPIPB3	NA	NA	NA	NA	111748	TRUE	CD8 Naive	0.885135
115	METTL9	0.186171	0.572364	0.998259	0.925916	111748	TRUE	CD8 Naive	0.885135
115	AC005632.3	NA	NA	NA	NA	111748	TRUE	CD8 Naive	0.885135
115	IGSF6	NA	NA	NA	NA	111748	TRUE	CD8 Naive	0.885135
115	OTOA	NA	NA	NA	NA	111748	TRUE	CD8 Naive	0.885135
115	NPIPB4	0.373447	0.623392	0.998259	0.997272	111748	TRUE	CD8 Naive	0.885135
115	UQCRC2	0.167765	0.603355	0.998259	0.993144	111748	TRUE	CD8 Naive	0.885135
115	AC092119.3	-1.14	0.145755	0.998259	0.192401	111748	TRUE	CD8 Naive	0.885135
115	MOSMO	NA	NA	NA	NA	111748	TRUE	CD8 Naive	0.885135
115	SDR42E2	NA	NA	NA	NA	111748	TRUE	CD8 Naive	0.885135
115	EEF2K	NA	NA	NA	NA	111748	TRUE	CD8 Naive	0.885135
115	POLR3E	-0.277438	0.664216	0.998259	0.933193	111748	TRUE	CD8 Naive	0.885135
115	AC092338.3	NA	NA	NA	NA	111748	TRUE	CD8 Naive	0.885135
115	CDR2	-0.0332006	0.937816	0.998259	0.948252	111748	TRUE	CD8 Naive	0.885135
115	AC092338.2	NA	NA	NA	NA	111748	TRUE	CD8 Naive	0.885135
115	NPIPB5	-0.865873	0.227392	0.998259	0.956641	111748	TRUE	CD8 Naive	0.885135
115	USP31	NA	NA	NA	NA	111748	TRUE	CD8 Naive	0.885135
115	COG7	-0.416339	0.575456	0.998259	0.918443	111748	TRUE	CD8 Naive	0.885135
115	AC008915.2	NA	NA	NA	NA	111748	TRUE	CD8 Naive	0.885135
115	GGA2	NA	NA	NA	NA	111748	TRUE	CD8 Naive	0.885135
115	EARS2	NA	NA	NA	NA	111748	TRUE	CD8 Naive	0.885135
115	UBFD1	NA	NA	NA	NA	111748	TRUE	CD8 Naive	0.885135
115	NDUFAB1	-0.280066	0.369459	0.998259	0.961093	111748	TRUE	CD8 Naive	0.885135
115	PALB2	0.701298	0.328142	0.998259	0.713409	111748	TRUE	CD8 Naive	0.885135
115	DCTN5	NA	NA	NA	NA	111748	TRUE	CD8 Naive	0.885135
115	PLK1	NA	NA	NA	NA	111748	TRUE	CD8 Naive	0.885135
115	PRKCB	0.293481	0.349642	0.998259	0.910929	111748	TRUE	CD8 Naive	0.885135
115	RBBP6	0.246713	0.410673	0.998259	0.997284	111748	TRUE	CD8 Naive	0.885135
115	TNRC6A	0.280148	0.471394	0.998259	0.936639	111748	TRUE	CD8 Naive	0.885135
115	AC008731.1	NA	NA	NA	NA	111748	TRUE	CD8 Naive	0.885135
115	ARHGAP17	0.246915	0.648453	0.998259	0.912267	111748	TRUE	CD8 Naive	0.885135
115	LINC02175	NA	NA	NA	NA	111748	TRUE	CD8 Naive	0.885135
115	LCMT1-AS1	NA	NA	NA	NA	111748	TRUE	CD8 Naive	0.885135
115	AC133552.5	NA	NA	NA	NA	111748	TRUE	CD8 Naive	0.885135
115	LCMT1	-0.019475	0.969132	0.998866	0.99405	111748	TRUE	CD8 Naive	0.885135
115	ZKSCAN2	NA	NA	NA	NA	111748	TRUE	CD8 Naive	0.885135
115	ZKSCAN2-DT	NA	NA	NA	NA	111748	TRUE	CD8 Naive	0.885135
115	LINC02195	NA	NA	NA	NA	111748	TRUE	CD8 Naive	0.885135
115	KDM8	NA	NA	NA	NA	111748	TRUE	CD8 Naive	0.885135
115	NSMCE1	-0.0756657	0.795471	0.998259	0.99966	111748	TRUE	CD8 Naive	0.885135
115	NSMCE1-DT	NA	NA	NA	NA	111748	TRUE	CD8 Naive	0.885135
115	AC106739.1	NA	NA	NA	NA	111748	TRUE	CD8 Naive	0.885135
115	IL4R	0.622313	0.162153	0.998259	0.538298	111748	TRUE	CD8 Naive	0.885135
115	IL21R	NA	NA	NA	NA	111748	TRUE	CD8 Naive	0.885135
115	GTF3C1	NA	NA	NA	NA	111748	TRUE	CD8 Naive	0.885135
115	KIAA0556	-1.73653	0.039663	0.998259	0.61063	111748	TRUE	CD8 Naive	0.885135
115	XPO6	0.692402	0.103389	0.998259	0.92048	111748	TRUE	CD8 Naive	0.885135
115	SBK1	0.945275	0.0787046	0.998259	0.995274	111748	TRUE	CD8 Naive	0.885135
115	EIF3CL	-0.110878	0.861364	0.998259	0.926112	111748	TRUE	CD8 Naive	0.885135
115	NPIPB7	NA	NA	NA	NA	111748	TRUE	CD8 Naive	0.885135
115	CLN3	-0.0287876	0.95512	0.998259	0.988212	111748	TRUE	CD8 Naive	0.885135
115	APOBR	NA	NA	NA	NA	111748	TRUE	CD8 Naive	0.885135
115	IL27	NA	NA	NA	NA	111748	TRUE	CD8 Naive	0.885135
115	AC020765.2	NA	NA	NA	NA	111748	TRUE	CD8 Naive	0.885135
115	SGF29	-0.024902	0.947196	0.998259	0.973479	111748	TRUE	CD8 Naive	0.885135
115	SULT1A2	NA	NA	NA	NA	111748	TRUE	CD8 Naive	0.885135
115	SULT1A1	-0.771861	0.208974	0.998259	0.952984	111748	TRUE	CD8 Naive	0.885135
115	EIF3C	NA	NA	NA	NA	111748	TRUE	CD8 Naive	0.885135
115	AC145285.2	NA	NA	NA	NA	111748	TRUE	CD8 Naive	0.885135
115	AC145285.6	NA	NA	NA	NA	111748	TRUE	CD8 Naive	0.885135
115	ATXN2L	0.109851	0.764323	0.998259	0.915521	111748	TRUE	CD8 Naive	0.885135
115	AC133550.2	NA	NA	NA	NA	111748	TRUE	CD8 Naive	0.885135
115	TUFM	0.550045	0.0308936	0.998259	0.952704	111748	TRUE	CD8 Naive	0.885135
115	SH2B1	-0.67523	0.172865	0.998259	0.8696	111748	TRUE	CD8 Naive	0.885135
115	AC133550.3	NA	NA	NA	NA	111748	TRUE	CD8 Naive	0.885135
115	ATP2A1	NA	NA	NA	NA	111748	TRUE	CD8 Naive	0.885135
115	ATP2A1-AS1	NA	NA	NA	NA	111748	TRUE	CD8 Naive	0.885135
115	RABEP2	NA	NA	NA	NA	111748	TRUE	CD8 Naive	0.885135
115	CD19	NA	NA	NA	NA	111748	TRUE	CD8 Naive	0.885135
115	NFATC2IP	0.117425	0.815918	0.998259	0.96311	111748	TRUE	CD8 Naive	0.885135
115	AC109460.1	NA	NA	NA	NA	111748	TRUE	CD8 Naive	0.885135
115	SPNS1	0.267297	0.568216	0.998259	0.868526	111748	TRUE	CD8 Naive	0.885135
115	LAT	-0.0203906	0.93209	0.998259	0.981028	111748	TRUE	CD8 Naive	0.885135
115	AC109460.4	NA	NA	NA	NA	111748	TRUE	CD8 Naive	0.885135
115	AC009093.2	NA	NA	NA	NA	111748	TRUE	CD8 Naive	0.885135
115	AC009093.1	NA	NA	NA	NA	111748	TRUE	CD8 Naive	0.885135
115	AC009093.5	NA	NA	NA	NA	111748	TRUE	CD8 Naive	0.885135
115	NPIPB11	NA	NA	NA	NA	111748	TRUE	CD8 Naive	0.885135
115	BOLA2	0.064157	0.905229	0.998259	0.976583	111748	TRUE	CD8 Naive	0.885135
115	SLX1B	0.0561688	0.919301	0.998259	0.938254	111748	TRUE	CD8 Naive	0.885135
115	SULT1A4	NA	NA	NA	NA	111748	TRUE	CD8 Naive	0.885135
115	NPIPB12	NA	NA	NA	NA	111748	TRUE	CD8 Naive	0.885135
115	SPN	-0.102492	0.812534	0.998259	0.959241	111748	TRUE	CD8 Naive	0.885135
115	QPRT	NA	NA	NA	NA	111748	TRUE	CD8 Naive	0.885135
115	C16orf54	0.0745304	0.880831	0.998259	0.945845	111748	TRUE	CD8 Naive	0.885135
115	AC009133.3	NA	NA	NA	NA	111748	TRUE	CD8 Naive	0.885135
115	KIF22	-0.0670952	0.890218	0.998259	0.966452	111748	TRUE	CD8 Naive	0.885135
115	MAZ	0.448921	0.0918136	0.998259	0.971232	111748	TRUE	CD8 Naive	0.885135
115	AC009133.1	NA	NA	NA	NA	111748	TRUE	CD8 Naive	0.885135
115	PRRT2	NA	NA	NA	NA	111748	TRUE	CD8 Naive	0.885135
115	PAGR1	0.00497199	0.992376	0.999217	0.993949	111748	TRUE	CD8 Naive	0.885135
115	MVP	0.177841	0.608046	0.998259	0.985129	111748	TRUE	CD8 Naive	0.885135
115	CDIPT	-0.315061	0.508174	0.998259	0.873034	111748	TRUE	CD8 Naive	0.885135
115	ASPHD1	NA	NA	NA	NA	111748	TRUE	CD8 Naive	0.885135
115	KCTD13	-0.233609	0.706878	0.998259	0.98024	111748	TRUE	CD8 Naive	0.885135
115	TMEM219	-0.0842518	0.77252	0.998259	0.964372	111748	TRUE	CD8 Naive	0.885135
115	TAOK2	-1.77014	0.039663	0.998259	0.501681	111748	TRUE	CD8 Naive	0.885135
115	HIRIP3	-1.1599	0.0673373	0.998259	0.681839	111748	TRUE	CD8 Naive	0.885135
115	INO80E	-0.105472	0.747117	0.998259	0.960669	111748	TRUE	CD8 Naive	0.885135
115	DOC2A	NA	NA	NA	NA	111748	TRUE	CD8 Naive	0.885135
115	AC093512.2	-0.230262	0.692006	0.998259	0.906447	111748	TRUE	CD8 Naive	0.885135
115	ALDOA	0.113528	0.614613	0.998259	0.961145	111748	TRUE	CD8 Naive	0.885135
115	PPP4C	0.0981526	0.756361	0.998259	0.999524	111748	TRUE	CD8 Naive	0.885135
115	TBX6	NA	NA	NA	NA	111748	TRUE	CD8 Naive	0.885135
115	YPEL3	-0.117224	0.615308	0.998259	0.929703	111748	TRUE	CD8 Naive	0.885135
115	AC012645.1	NA	NA	NA	NA	111748	TRUE	CD8 Naive	0.885135
115	GDPD3	NA	NA	NA	NA	111748	TRUE	CD8 Naive	0.885135
115	MAPK3	0.129917	0.790682	0.998259	0.975119	111748	TRUE	CD8 Naive	0.885135
115	CORO1A	0.0469396	0.811412	0.998259	0.972877	111748	TRUE	CD8 Naive	0.885135
115	AC012645.3	-0.746471	0.178272	0.998259	0.889056	111748	TRUE	CD8 Naive	0.885135
115	BOLA2B	-2.10666	0.0158509	0.998259	0.235497	111748	TRUE	CD8 Naive	0.885135
115	SLX1A	NA	NA	NA	NA	111748	TRUE	CD8 Naive	0.885135
115	SULT1A3	NA	NA	NA	NA	111748	TRUE	CD8 Naive	0.885135
115	NPIPB13	NA	NA	NA	NA	111748	TRUE	CD8 Naive	0.885135
115	CD2BP2	0.34289	0.499953	0.998259	0.973113	111748	TRUE	CD8 Naive	0.885135
115	CD2BP2-DT	NA	NA	NA	NA	111748	TRUE	CD8 Naive	0.885135
115	TBC1D10B	-1.28525	0.0723715	0.998259	0.949416	111748	TRUE	CD8 Naive	0.885135
115	MYLPF	NA	NA	NA	NA	111748	TRUE	CD8 Naive	0.885135
115	ZNF48	NA	NA	NA	NA	111748	TRUE	CD8 Naive	0.885135
115	SEPTIN1	0.0121477	0.957194	0.998296	0.986852	111748	TRUE	CD8 Naive	0.885135
115	ZNF771	-0.499703	0.482264	0.998259	0.79442	111748	TRUE	CD8 Naive	0.885135
115	DCTPP1	0.518081	0.306412	0.998259	0.794428	111748	TRUE	CD8 Naive	0.885135
115	SEPHS2	0.238181	0.623712	0.998259	0.978893	111748	TRUE	CD8 Naive	0.885135
115	ITGAL	-0.156083	0.732902	0.998259	0.925418	111748	TRUE	CD8 Naive	0.885135
115	AC116348.3	NA	NA	NA	NA	111748	TRUE	CD8 Naive	0.885135
115	ZNF768	NA	NA	NA	NA	111748	TRUE	CD8 Naive	0.885135
115	ZNF747	NA	NA	NA	NA	111748	TRUE	CD8 Naive	0.885135
115	AC002310.1	-0.507661	0.492777	0.998259	0.776376	111748	TRUE	CD8 Naive	0.885135
115	ZNF764	NA	NA	NA	NA	111748	TRUE	CD8 Naive	0.885135
115	ZNF688	-0.744399	0.223916	0.998259	0.787451	111748	TRUE	CD8 Naive	0.885135
115	ZNF785	NA	NA	NA	NA	111748	TRUE	CD8 Naive	0.885135
115	AC093249.2	NA	NA	NA	NA	111748	TRUE	CD8 Naive	0.885135
115	ZNF689	-0.752636	0.350494	0.998259	0.645008	111748	TRUE	CD8 Naive	0.885135
115	PRR14	-0.679408	0.241391	0.998259	0.65267	111748	TRUE	CD8 Naive	0.885135
115	FBRS	-0.518636	0.219786	0.998259	0.861894	111748	TRUE	CD8 Naive	0.885135
115	AC093249.6	NA	NA	NA	NA	111748	TRUE	CD8 Naive	0.885135
115	SRCAP	-0.862444	0.201222	0.998259	0.814899	111748	TRUE	CD8 Naive	0.885135
115	TMEM265	NA	NA	NA	NA	111748	TRUE	CD8 Naive	0.885135
115	PHKG2	-0.98223	0.0706783	0.998259	0.668351	111748	TRUE	CD8 Naive	0.885135
115	CCDC189	NA	NA	NA	NA	111748	TRUE	CD8 Naive	0.885135
115	RNF40	NA	NA	NA	NA	111748	TRUE	CD8 Naive	0.885135
115	ZNF629	NA	NA	NA	NA	111748	TRUE	CD8 Naive	0.885135
115	BCL7C	0.0471585	0.886233	0.998259	0.960461	111748	TRUE	CD8 Naive	0.885135
115	MIR762HG	0.152161	0.733183	0.998259	0.940396	111748	TRUE	CD8 Naive	0.885135
115	CTF1	NA	NA	NA	NA	111748	TRUE	CD8 Naive	0.885135
115	FBXL19-AS1	NA	NA	NA	NA	111748	TRUE	CD8 Naive	0.885135
115	FBXL19	NA	NA	NA	NA	111748	TRUE	CD8 Naive	0.885135
115	ORAI3	-0.340674	0.603592	0.998259	0.914271	111748	TRUE	CD8 Naive	0.885135
115	SETD1A	NA	NA	NA	NA	111748	TRUE	CD8 Naive	0.885135
115	HSD3B7	NA	NA	NA	NA	111748	TRUE	CD8 Naive	0.885135
115	STX1B	NA	NA	NA	NA	111748	TRUE	CD8 Naive	0.885135
115	STX4	NA	NA	NA	NA	111748	TRUE	CD8 Naive	0.885135
115	AC135050.3	NA	NA	NA	NA	111748	TRUE	CD8 Naive	0.885135
115	ZNF668	NA	NA	NA	NA	111748	TRUE	CD8 Naive	0.885135
115	ZNF646	NA	NA	NA	NA	111748	TRUE	CD8 Naive	0.885135
115	PRSS53	NA	NA	NA	NA	111748	TRUE	CD8 Naive	0.885135
115	VKORC1	-0.082903	0.853873	0.998259	0.955618	111748	TRUE	CD8 Naive	0.885135
115	BCKDK	NA	NA	NA	NA	111748	TRUE	CD8 Naive	0.885135
115	KAT8	0.0902967	0.811431	0.998259	0.973741	111748	TRUE	CD8 Naive	0.885135
115	AC135050.5	NA	NA	NA	NA	111748	TRUE	CD8 Naive	0.885135
115	AC135050.6	NA	NA	NA	NA	111748	TRUE	CD8 Naive	0.885135
115	PRSS36	NA	NA	NA	NA	111748	TRUE	CD8 Naive	0.885135
115	FUS	-0.0155157	0.946848	0.998259	0.993458	111748	TRUE	CD8 Naive	0.885135
115	AC009088.1	NA	NA	NA	NA	111748	TRUE	CD8 Naive	0.885135
115	PYCARD	0.421538	0.229669	0.998259	0.938226	111748	TRUE	CD8 Naive	0.885135
115	PYCARD-AS1	NA	NA	NA	NA	111748	TRUE	CD8 Naive	0.885135
115	ITGAM	NA	NA	NA	NA	111748	TRUE	CD8 Naive	0.885135
115	ITGAX	NA	NA	NA	NA	111748	TRUE	CD8 Naive	0.885135
115	ITGAD	NA	NA	NA	NA	111748	TRUE	CD8 Naive	0.885135
115	AC026471.4	NA	NA	NA	NA	111748	TRUE	CD8 Naive	0.885135
115	AC026471.1	NA	NA	NA	NA	111748	TRUE	CD8 Naive	0.885135
115	ARMC5	NA	NA	NA	NA	111748	TRUE	CD8 Naive	0.885135
115	TGFB1I1	NA	NA	NA	NA	111748	TRUE	CD8 Naive	0.885135
115	SLC5A2	NA	NA	NA	NA	111748	TRUE	CD8 Naive	0.885135
115	AC026471.3	NA	NA	NA	NA	111748	TRUE	CD8 Naive	0.885135
115	C16orf58	-1.4336	0.066292	0.998259	0.397811	111748	TRUE	CD8 Naive	0.885135
115	AC026471.2	NA	NA	NA	NA	111748	TRUE	CD8 Naive	0.885135
115	ZNF720	0.55197	0.304377	0.998259	0.816139	111748	TRUE	CD8 Naive	0.885135
115	ZNF267	-0.10472	0.848253	0.998259	0.964917	111748	TRUE	CD8 Naive	0.885135
115	SHCBP1	NA	NA	NA	NA	111748	TRUE	CD8 Naive	0.885135
115	AC092368.3	NA	NA	NA	NA	111748	TRUE	CD8 Naive	0.885135
115	VPS35	-0.0830044	0.854386	0.998259	0.973899	111748	TRUE	CD8 Naive	0.885135
115	ORC6	NA	NA	NA	NA	111748	TRUE	CD8 Naive	0.885135
115	MYLK3	NA	NA	NA	NA	111748	TRUE	CD8 Naive	0.885135
115	C16orf87	0.251304	0.638876	0.998259	0.943644	111748	TRUE	CD8 Naive	0.885135
115	GPT2	NA	NA	NA	NA	111748	TRUE	CD8 Naive	0.885135
115	DNAJA2	-0.279458	0.448606	0.998259	0.969899	111748	TRUE	CD8 Naive	0.885135
115	AC018845.3	NA	NA	NA	NA	111748	TRUE	CD8 Naive	0.885135
115	NETO2	NA	NA	NA	NA	111748	TRUE	CD8 Naive	0.885135
115	ITFG1	-0.0798761	0.85063	0.998259	0.9415	111748	TRUE	CD8 Naive	0.885135
115	AC007494.2	NA	NA	NA	NA	111748	TRUE	CD8 Naive	0.885135
115	AC007533.1	NA	NA	NA	NA	111748	TRUE	CD8 Naive	0.885135
115	PHKB	0.0903615	0.871675	0.998259	0.940689	111748	TRUE	CD8 Naive	0.885135
115	LINC02133	NA	NA	NA	NA	111748	TRUE	CD8 Naive	0.885135
115	LONP2	-0.380684	0.398258	0.998259	0.966308	111748	TRUE	CD8 Naive	0.885135
115	SIAH1	0.281603	0.660451	0.998259	0.831024	111748	TRUE	CD8 Naive	0.885135
115	N4BP1	-0.253523	0.613043	0.998259	0.88557	111748	TRUE	CD8 Naive	0.885135
115	AC026470.2	NA	NA	NA	NA	111748	TRUE	CD8 Naive	0.885135
115	AC007611.1	NA	NA	NA	NA	111748	TRUE	CD8 Naive	0.885135
115	CNEP1R1	0.186285	0.767888	0.998259	0.962793	111748	TRUE	CD8 Naive	0.885135
115	HEATR3	NA	NA	NA	NA	111748	TRUE	CD8 Naive	0.885135
115	TENT4B	-0.419967	0.479926	0.998259	0.913783	111748	TRUE	CD8 Naive	0.885135
115	ADCY7	0.208841	0.693124	0.998259	0.913479	111748	TRUE	CD8 Naive	0.885135
115	BRD7	0.467518	0.148132	0.998259	0.991885	111748	TRUE	CD8 Naive	0.885135
115	NKD1	NA	NA	NA	NA	111748	TRUE	CD8 Naive	0.885135
115	AC007608.3	NA	NA	NA	NA	111748	TRUE	CD8 Naive	0.885135
115	SNX20	-1.0355	0.0837044	0.998259	0.847795	111748	TRUE	CD8 Naive	0.885135
115	NOD2	NA	NA	NA	NA	111748	TRUE	CD8 Naive	0.885135
115	AC007728.2	NA	NA	NA	NA	111748	TRUE	CD8 Naive	0.885135
115	CYLD	0.438074	0.12957	0.998259	0.970997	111748	TRUE	CD8 Naive	0.885135
115	AC007728.1	NA	NA	NA	NA	111748	TRUE	CD8 Naive	0.885135
115	HNRNPA1P48	NA	NA	NA	NA	111748	TRUE	CD8 Naive	0.885135
115	CHD9	0.457137	0.387811	0.998259	0.814529	111748	TRUE	CD8 Naive	0.885135
115	AC007342.4	-0.884741	0.27776	0.998259	0.466369	111748	TRUE	CD8 Naive	0.885135
115	RBL2	0.165033	0.511419	0.998259	0.935378	111748	TRUE	CD8 Naive	0.885135
115	AC007342.1	NA	NA	NA	NA	111748	TRUE	CD8 Naive	0.885135
115	AKTIP	-0.12655	0.772393	0.998259	0.969299	111748	TRUE	CD8 Naive	0.885135
115	RPGRIP1L	NA	NA	NA	NA	111748	TRUE	CD8 Naive	0.885135
115	FTO	0.535936	0.3224	0.998259	0.959306	111748	TRUE	CD8 Naive	0.885135
115	CRNDE	NA	NA	NA	NA	111748	TRUE	CD8 Naive	0.885135
115	MMP2-AS1	NA	NA	NA	NA	111748	TRUE	CD8 Naive	0.885135
115	LPCAT2	NA	NA	NA	NA	111748	TRUE	CD8 Naive	0.885135
115	AC007336.1	NA	NA	NA	NA	111748	TRUE	CD8 Naive	0.885135
115	CES1	NA	NA	NA	NA	111748	TRUE	CD8 Naive	0.885135
115	GNAO1	NA	NA	NA	NA	111748	TRUE	CD8 Naive	0.885135
115	AMFR	0.75422	0.0823859	0.998259	0.914516	111748	TRUE	CD8 Naive	0.885135
115	NUDT21	-0.684325	0.127378	0.998259	0.899703	111748	TRUE	CD8 Naive	0.885135
115	OGFOD1	0.173571	0.744149	0.998259	0.970114	111748	TRUE	CD8 Naive	0.885135
115	BBS2	0.238163	0.651188	0.998259	0.943003	111748	TRUE	CD8 Naive	0.885135
115	MT3	NA	NA	NA	NA	111748	TRUE	CD8 Naive	0.885135
115	MT2A	0.397229	0.0685629	0.998259	0.224912	111748	TRUE	CD8 Naive	0.885135
115	AC026461.3	NA	NA	NA	NA	111748	TRUE	CD8 Naive	0.885135
115	MT1E	-0.0658922	0.919043	0.998259	0.965699	111748	TRUE	CD8 Naive	0.885135
115	MT1M	NA	NA	NA	NA	111748	TRUE	CD8 Naive	0.885135
115	MT1F	-0.260242	0.44819	0.998259	0.952891	111748	TRUE	CD8 Naive	0.885135
115	MT1G	NA	NA	NA	NA	111748	TRUE	CD8 Naive	0.885135
115	MT1H	NA	NA	NA	NA	111748	TRUE	CD8 Naive	0.885135
115	MT1X	0.250669	0.407684	0.998259	0.791202	111748	TRUE	CD8 Naive	0.885135
115	NUP93	-0.055361	0.933861	0.998259	0.984141	111748	TRUE	CD8 Naive	0.885135
115	SLC12A3	NA	NA	NA	NA	111748	TRUE	CD8 Naive	0.885135
115	HERPUD1	-1.16065	0.0174213	0.998259	0.330336	111748	TRUE	CD8 Naive	0.885135
115	AC012181.2	NA	NA	NA	NA	111748	TRUE	CD8 Naive	0.885135
115	AC012181.1	NA	NA	NA	NA	111748	TRUE	CD8 Naive	0.885135
115	CETP	NA	NA	NA	NA	111748	TRUE	CD8 Naive	0.885135
115	NLRC5	-0.260065	0.522703	0.998259	0.979114	111748	TRUE	CD8 Naive	0.885135
115	CPNE2	0.80569	0.0567354	0.998259	0.635046	111748	TRUE	CD8 Naive	0.885135
115	FAM192A	-0.177851	0.707274	0.998259	0.922259	111748	TRUE	CD8 Naive	0.885135
115	AC009090.6	NA	NA	NA	NA	111748	TRUE	CD8 Naive	0.885135
115	RSPRY1	0.617819	0.280088	0.998259	0.864066	111748	TRUE	CD8 Naive	0.885135
115	ARL2BP	-0.255706	0.489264	0.998259	0.990411	111748	TRUE	CD8 Naive	0.885135
115	PLLP	NA	NA	NA	NA	111748	TRUE	CD8 Naive	0.885135
115	CIAPIN1	0.339562	0.490473	0.998259	0.908668	111748	TRUE	CD8 Naive	0.885135
115	COQ9	NA	NA	NA	NA	111748	TRUE	CD8 Naive	0.885135
115	POLR2C	0.029791	0.941325	0.998259	0.992295	111748	TRUE	CD8 Naive	0.885135
115	DOK4	NA	NA	NA	NA	111748	TRUE	CD8 Naive	0.885135
115	CCDC102A	NA	NA	NA	NA	111748	TRUE	CD8 Naive	0.885135
115	ADGRG5	NA	NA	NA	NA	111748	TRUE	CD8 Naive	0.885135
115	ADGRG1	NA	NA	NA	NA	111748	TRUE	CD8 Naive	0.885135
115	ADGRG3	NA	NA	NA	NA	111748	TRUE	CD8 Naive	0.885135
115	DRC7	NA	NA	NA	NA	111748	TRUE	CD8 Naive	0.885135
115	KATNB1	NA	NA	NA	NA	111748	TRUE	CD8 Naive	0.885135
115	KIFC3	NA	NA	NA	NA	111748	TRUE	CD8 Naive	0.885135
115	TEPP	NA	NA	NA	NA	111748	TRUE	CD8 Naive	0.885135
115	ZNF319	-0.106221	0.861364	0.998259	0.972953	111748	TRUE	CD8 Naive	0.885135
115	USB1	0.592248	0.227331	0.998259	0.842926	111748	TRUE	CD8 Naive	0.885135
115	CFAP20	NA	NA	NA	NA	111748	TRUE	CD8 Naive	0.885135
115	AC009107.2	NA	NA	NA	NA	111748	TRUE	CD8 Naive	0.885135
115	CSNK2A2	-0.177002	0.695138	0.998259	0.941417	111748	TRUE	CD8 Naive	0.885135
115	GINS3	NA	NA	NA	NA	111748	TRUE	CD8 Naive	0.885135
115	AC009118.2	NA	NA	NA	NA	111748	TRUE	CD8 Naive	0.885135
115	SETD6	NA	NA	NA	NA	111748	TRUE	CD8 Naive	0.885135
115	CNOT1	0.0993782	0.779592	0.998259	0.932959	111748	TRUE	CD8 Naive	0.885135
115	AC009118.3	NA	NA	NA	NA	111748	TRUE	CD8 Naive	0.885135
115	SLC38A7	NA	NA	NA	NA	111748	TRUE	CD8 Naive	0.885135
115	GOT2	0.136749	0.791819	0.998259	0.989927	111748	TRUE	CD8 Naive	0.885135
115	LINC00920	-0.274877	0.68336	0.998259	0.807199	111748	TRUE	CD8 Naive	0.885135
115	TK2	NA	NA	NA	NA	111748	TRUE	CD8 Naive	0.885135
115	AC010542.4	NA	NA	NA	NA	111748	TRUE	CD8 Naive	0.885135
115	CKLF	0.347689	0.244787	0.998259	0.944433	111748	TRUE	CD8 Naive	0.885135
115	CMTM1	NA	NA	NA	NA	111748	TRUE	CD8 Naive	0.885135
115	CMTM2	NA	NA	NA	NA	111748	TRUE	CD8 Naive	0.885135
115	CMTM3	-0.0882151	0.82518	0.998259	0.995401	111748	TRUE	CD8 Naive	0.885135
115	CMTM4	NA	NA	NA	NA	111748	TRUE	CD8 Naive	0.885135
115	DYNC1LI2	1.70152	0.00652254	0.998259	0.420243	111748	TRUE	CD8 Naive	0.885135
115	AC018557.3	NA	NA	NA	NA	111748	TRUE	CD8 Naive	0.885135
115	NAE1	-0.478906	0.284648	0.998259	0.915004	111748	TRUE	CD8 Naive	0.885135
115	PDP2	NA	NA	NA	NA	111748	TRUE	CD8 Naive	0.885135
115	RRAD	NA	NA	NA	NA	111748	TRUE	CD8 Naive	0.885135
115	CIAO2B	0.176277	0.563436	0.998259	0.96118	111748	TRUE	CD8 Naive	0.885135
115	CES2	-1.67413	0.0318667	0.998259	0.329781	111748	TRUE	CD8 Naive	0.885135
115	CES4A	NA	NA	NA	NA	111748	TRUE	CD8 Naive	0.885135
115	CBFB	0.317631	0.473583	0.998259	0.981126	111748	TRUE	CD8 Naive	0.885135
115	C16orf70	NA	NA	NA	NA	111748	TRUE	CD8 Naive	0.885135
115	B3GNT9	NA	NA	NA	NA	111748	TRUE	CD8 Naive	0.885135
115	TRADD	-0.0960036	0.80784	0.998259	0.997293	111748	TRUE	CD8 Naive	0.885135
115	FBXL8	NA	NA	NA	NA	111748	TRUE	CD8 Naive	0.885135
115	HSF4	NA	NA	NA	NA	111748	TRUE	CD8 Naive	0.885135
115	NOL3	NA	NA	NA	NA	111748	TRUE	CD8 Naive	0.885135
115	KIAA0895L	NA	NA	NA	NA	111748	TRUE	CD8 Naive	0.885135
115	EXOC3L1	NA	NA	NA	NA	111748	TRUE	CD8 Naive	0.885135
115	E2F4	-0.0348768	0.92234	0.998259	0.987255	111748	TRUE	CD8 Naive	0.885135
115	ELMO3	NA	NA	NA	NA	111748	TRUE	CD8 Naive	0.885135
115	LRRC29	NA	NA	NA	NA	111748	TRUE	CD8 Naive	0.885135
115	TMEM208	0.581133	0.216681	0.998259	0.728115	111748	TRUE	CD8 Naive	0.885135
115	FHOD1	NA	NA	NA	NA	111748	TRUE	CD8 Naive	0.885135
115	SLC9A5	NA	NA	NA	NA	111748	TRUE	CD8 Naive	0.885135
115	PLEKHG4	NA	NA	NA	NA	111748	TRUE	CD8 Naive	0.885135
115	LRRC36	NA	NA	NA	NA	111748	TRUE	CD8 Naive	0.885135
115	TPPP3	NA	NA	NA	NA	111748	TRUE	CD8 Naive	0.885135
115	ZDHHC1	NA	NA	NA	NA	111748	TRUE	CD8 Naive	0.885135
115	ATP6V0D1	-0.59418	0.234442	0.998259	0.718962	111748	TRUE	CD8 Naive	0.885135
115	AC009061.2	NA	NA	NA	NA	111748	TRUE	CD8 Naive	0.885135
115	AGRP	NA	NA	NA	NA	111748	TRUE	CD8 Naive	0.885135
115	RIPOR1	NA	NA	NA	NA	111748	TRUE	CD8 Naive	0.885135
115	AC027682.2	NA	NA	NA	NA	111748	TRUE	CD8 Naive	0.885135
115	AC027682.4	NA	NA	NA	NA	111748	TRUE	CD8 Naive	0.885135
115	AC027682.1	NA	NA	NA	NA	111748	TRUE	CD8 Naive	0.885135
115	CTCF	-0.537029	0.244552	0.998259	0.761271	111748	TRUE	CD8 Naive	0.885135
115	CARMIL2	0.303625	0.53389	0.998259	0.9781	111748	TRUE	CD8 Naive	0.885135
115	ACD	NA	NA	NA	NA	111748	TRUE	CD8 Naive	0.885135
115	PARD6A	NA	NA	NA	NA	111748	TRUE	CD8 Naive	0.885135
115	ENKD1	NA	NA	NA	NA	111748	TRUE	CD8 Naive	0.885135
115	C16orf86	NA	NA	NA	NA	111748	TRUE	CD8 Naive	0.885135
115	GFOD2	NA	NA	NA	NA	111748	TRUE	CD8 Naive	0.885135
115	RANBP10	-0.43245	0.57302	0.998259	0.803516	111748	TRUE	CD8 Naive	0.885135
115	CENPT	0.468915	0.313642	0.998259	0.831039	111748	TRUE	CD8 Naive	0.885135
115	THAP11	-0.0584753	0.867969	0.998259	0.945501	111748	TRUE	CD8 Naive	0.885135
115	NUTF2	0.284894	0.374607	0.998259	0.964423	111748	TRUE	CD8 Naive	0.885135
115	EDC4	0.407545	0.472662	0.998259	0.970849	111748	TRUE	CD8 Naive	0.885135
115	NRN1L	NA	NA	NA	NA	111748	TRUE	CD8 Naive	0.885135
115	PSKH1	NA	NA	NA	NA	111748	TRUE	CD8 Naive	0.885135
115	CTRL	NA	NA	NA	NA	111748	TRUE	CD8 Naive	0.885135
115	PSMB10	0.347308	0.180207	0.998259	0.826282	111748	TRUE	CD8 Naive	0.885135
115	LCAT	NA	NA	NA	NA	111748	TRUE	CD8 Naive	0.885135
115	SLC12A4	0.426424	0.534097	0.998259	0.734033	111748	TRUE	CD8 Naive	0.885135
115	DPEP3	NA	NA	NA	NA	111748	TRUE	CD8 Naive	0.885135
115	DPEP2	-0.743102	0.144218	0.998259	0.838959	111748	TRUE	CD8 Naive	0.885135
115	DUS2	NA	NA	NA	NA	111748	TRUE	CD8 Naive	0.885135
115	DDX28	0.0706128	0.928787	0.998259	0.964895	111748	TRUE	CD8 Naive	0.885135
115	NFATC3	0.380161	0.287084	0.998259	0.815286	111748	TRUE	CD8 Naive	0.885135
115	AC020978.3	NA	NA	NA	NA	111748	TRUE	CD8 Naive	0.885135
115	AC020978.7	NA	NA	NA	NA	111748	TRUE	CD8 Naive	0.885135
115	PLA2G15	NA	NA	NA	NA	111748	TRUE	CD8 Naive	0.885135
115	SLC7A6	0.798961	0.0949915	0.998259	0.811042	111748	TRUE	CD8 Naive	0.885135
115	SLC7A6OS	0.365857	0.4889	0.998259	0.97363	111748	TRUE	CD8 Naive	0.885135
115	PRMT7	-0.365463	0.518268	0.998259	0.996843	111748	TRUE	CD8 Naive	0.885135
115	SMPD3	NA	NA	NA	NA	111748	TRUE	CD8 Naive	0.885135
115	ZFP90	0.854589	0.0639273	0.998259	0.861783	111748	TRUE	CD8 Naive	0.885135
115	CDH1	NA	NA	NA	NA	111748	TRUE	CD8 Naive	0.885135
115	TANGO6	NA	NA	NA	NA	111748	TRUE	CD8 Naive	0.885135
115	CHTF8	-0.135493	0.757307	0.998259	0.990957	111748	TRUE	CD8 Naive	0.885135
115	UTP4	-0.383399	0.497972	0.998259	0.98694	111748	TRUE	CD8 Naive	0.885135
115	SNTB2	-0.00942977	0.972932	0.998866	0.995954	111748	TRUE	CD8 Naive	0.885135
115	VPS4A	-0.171013	0.686241	0.998259	0.965296	111748	TRUE	CD8 Naive	0.885135
115	COG8	-0.122727	0.843131	0.998259	0.954618	111748	TRUE	CD8 Naive	0.885135
115	PDF	NA	NA	NA	NA	111748	TRUE	CD8 Naive	0.885135
115	NIP7	0.274109	0.598974	0.998259	0.991759	111748	TRUE	CD8 Naive	0.885135
115	TERF2	0.464725	0.363767	0.998259	0.906619	111748	TRUE	CD8 Naive	0.885135
115	CYB5B	-0.551323	0.326772	0.998259	0.97906	111748	TRUE	CD8 Naive	0.885135
115	NFAT5	0.393645	0.460895	0.998259	0.880995	111748	TRUE	CD8 Naive	0.885135
115	NQO1	NA	NA	NA	NA	111748	TRUE	CD8 Naive	0.885135
115	AC092115.3	NA	NA	NA	NA	111748	TRUE	CD8 Naive	0.885135
115	NOB1	0.473255	0.205343	0.998259	0.91585	111748	TRUE	CD8 Naive	0.885135
115	WWP2	0.291199	0.573972	0.998259	0.933382	111748	TRUE	CD8 Naive	0.885135
115	PDPR	0.702259	0.262544	0.998259	0.840507	111748	TRUE	CD8 Naive	0.885135
115	AC009060.1	NA	NA	NA	NA	111748	TRUE	CD8 Naive	0.885135
115	EXOSC6	0.19872	0.603137	0.998259	0.916137	111748	TRUE	CD8 Naive	0.885135
115	AARS	NA	NA	NA	NA	111748	TRUE	CD8 Naive	0.885135
115	DDX19B	1.08255	0.0462229	0.998259	0.999754	111748	TRUE	CD8 Naive	0.885135
115	AC012184.3	NA	NA	NA	NA	111748	TRUE	CD8 Naive	0.885135
115	DDX19A	0.587501	0.279403	0.998259	0.856209	111748	TRUE	CD8 Naive	0.885135
115	AC012184.4	NA	NA	NA	NA	111748	TRUE	CD8 Naive	0.885135
115	ST3GAL2	NA	NA	NA	NA	111748	TRUE	CD8 Naive	0.885135
115	FCSK	NA	NA	NA	NA	111748	TRUE	CD8 Naive	0.885135
115	COG4	0.269261	0.622589	0.998259	0.972461	111748	TRUE	CD8 Naive	0.885135
115	SF3B3	0.0023201	0.991678	0.999217	0.995093	111748	TRUE	CD8 Naive	0.885135
115	MTSS2	NA	NA	NA	NA	111748	TRUE	CD8 Naive	0.885135
115	VAC14	0.376467	0.527347	0.998259	0.984613	111748	TRUE	CD8 Naive	0.885135
115	CMTR2	-0.141659	0.941946	0.998259	0.991413	111748	TRUE	CD8 Naive	0.885135
115	ZNF23	NA	NA	NA	NA	111748	TRUE	CD8 Naive	0.885135
115	ZNF19	NA	NA	NA	NA	111748	TRUE	CD8 Naive	0.885135
115	TAT-AS1	NA	NA	NA	NA	111748	TRUE	CD8 Naive	0.885135
115	PHLPP2	NA	NA	NA	NA	111748	TRUE	CD8 Naive	0.885135
115	AP1G1	-0.322161	0.58315	0.998259	0.969438	111748	TRUE	CD8 Naive	0.885135
115	ATXN1L	NA	NA	NA	NA	111748	TRUE	CD8 Naive	0.885135
115	IST1	0.296059	0.532217	0.998259	0.978451	111748	TRUE	CD8 Naive	0.885135
115	ZNF821	0.65268	0.404883	0.998259	0.909138	111748	TRUE	CD8 Naive	0.885135
115	DHODH	NA	NA	NA	NA	111748	TRUE	CD8 Naive	0.885135
115	TXNL4B	NA	NA	NA	NA	111748	TRUE	CD8 Naive	0.885135
115	HP	NA	NA	NA	NA	111748	TRUE	CD8 Naive	0.885135
115	DHX38	-0.609937	0.292773	0.998259	0.908397	111748	TRUE	CD8 Naive	0.885135
115	PMFBP1	NA	NA	NA	NA	111748	TRUE	CD8 Naive	0.885135
115	LINC01572	NA	NA	NA	NA	111748	TRUE	CD8 Naive	0.885135
115	AC004158.1	NA	NA	NA	NA	111748	TRUE	CD8 Naive	0.885135
115	AC004943.2	NA	NA	NA	NA	111748	TRUE	CD8 Naive	0.885135
115	ZFHX3	NA	NA	NA	NA	111748	TRUE	CD8 Naive	0.885135
115	AC116667.1	NA	NA	NA	NA	111748	TRUE	CD8 Naive	0.885135
115	PSMD7	0.321943	0.330524	0.998259	0.993631	111748	TRUE	CD8 Naive	0.885135
115	AC009120.2	-1.13932	0.145755	0.998259	0.72456	111748	TRUE	CD8 Naive	0.885135
115	AC009053.2	NA	NA	NA	NA	111748	TRUE	CD8 Naive	0.885135
115	NPIPB15	NA	NA	NA	NA	111748	TRUE	CD8 Naive	0.885135
115	GLG1	-0.148189	0.650131	0.998259	0.924013	111748	TRUE	CD8 Naive	0.885135
115	RFWD3	0.204014	0.757319	0.998259	0.985645	111748	TRUE	CD8 Naive	0.885135
115	MLKL	NA	NA	NA	NA	111748	TRUE	CD8 Naive	0.885135
115	WDR59	0.23175	0.698174	0.998259	0.999917	111748	TRUE	CD8 Naive	0.885135
115	ZNRF1	NA	NA	NA	NA	111748	TRUE	CD8 Naive	0.885135
115	LDHD	NA	NA	NA	NA	111748	TRUE	CD8 Naive	0.885135
115	ZFP1	NA	NA	NA	NA	111748	TRUE	CD8 Naive	0.885135
115	CFDP1	0.0307815	0.933063	0.998259	0.990204	111748	TRUE	CD8 Naive	0.885135
115	AC009163.7	NA	NA	NA	NA	111748	TRUE	CD8 Naive	0.885135
115	TMEM170A	0.190615	0.695148	0.998259	0.945228	111748	TRUE	CD8 Naive	0.885135
115	TMEM231	NA	NA	NA	NA	111748	TRUE	CD8 Naive	0.885135
115	GABARAPL2	-0.0608867	0.824576	0.998259	0.973068	111748	TRUE	CD8 Naive	0.885135
115	ADAT1	NA	NA	NA	NA	111748	TRUE	CD8 Naive	0.885135
115	KARS	0.129251	0.766329	0.998259	0.954483	111748	TRUE	CD8 Naive	0.885135
115	TERF2IP	0.251994	0.416083	0.998259	0.898792	111748	TRUE	CD8 Naive	0.885135
115	MON1B	NA	NA	NA	NA	111748	TRUE	CD8 Naive	0.885135
115	SYCE1L	-0.607223	0.276506	0.998259	0.792229	111748	TRUE	CD8 Naive	0.885135
115	NUDT7	NA	NA	NA	NA	111748	TRUE	CD8 Naive	0.885135
115	WWOX	0.714374	0.117154	0.998259	0.470263	111748	TRUE	CD8 Naive	0.885135
115	AC027279.1	NA	NA	NA	NA	111748	TRUE	CD8 Naive	0.885135
115	MAF	NA	NA	NA	NA	111748	TRUE	CD8 Naive	0.885135
115	LINC01229	NA	NA	NA	NA	111748	TRUE	CD8 Naive	0.885135
115	DYNLRB2	-1.88272	0.029107	0.998259	0.210773	111748	TRUE	CD8 Naive	0.885135
115	CDYL2	NA	NA	NA	NA	111748	TRUE	CD8 Naive	0.885135
115	CMC2	-0.137784	0.755893	0.998259	0.979035	111748	TRUE	CD8 Naive	0.885135
115	CENPN	NA	NA	NA	NA	111748	TRUE	CD8 Naive	0.885135
115	ATMIN	0.289744	0.607544	0.998259	0.914215	111748	TRUE	CD8 Naive	0.885135
115	C16orf46	NA	NA	NA	NA	111748	TRUE	CD8 Naive	0.885135
115	AC092718.1	NA	NA	NA	NA	111748	TRUE	CD8 Naive	0.885135
115	GCSH	0.27686	0.582555	0.998259	0.969037	111748	TRUE	CD8 Naive	0.885135
115	GAN	-0.641923	0.441149	0.998259	0.872533	111748	TRUE	CD8 Naive	0.885135
115	CMIP	-0.508225	0.407533	0.998259	0.959147	111748	TRUE	CD8 Naive	0.885135
115	AC099524.1	NA	NA	NA	NA	111748	TRUE	CD8 Naive	0.885135
115	PLCG2	NA	NA	NA	NA	111748	TRUE	CD8 Naive	0.885135
115	SDR42E1	NA	NA	NA	NA	111748	TRUE	CD8 Naive	0.885135
115	AC092142.1	NA	NA	NA	NA	111748	TRUE	CD8 Naive	0.885135
115	MPHOSPH6	-0.0368754	0.935994	0.998259	0.992999	111748	TRUE	CD8 Naive	0.885135
115	AC138304.1	NA	NA	NA	NA	111748	TRUE	CD8 Naive	0.885135
115	AC009119.1	NA	NA	NA	NA	111748	TRUE	CD8 Naive	0.885135
115	HSBP1	0.140782	0.772319	0.998259	0.930435	111748	TRUE	CD8 Naive	0.885135
115	MLYCD	0.476661	0.492009	0.998259	0.963918	111748	TRUE	CD8 Naive	0.885135
115	OSGIN1	NA	NA	NA	NA	111748	TRUE	CD8 Naive	0.885135
115	MBTPS1	-0.336265	0.473866	0.998259	0.941416	111748	TRUE	CD8 Naive	0.885135
115	AC040169.3	NA	NA	NA	NA	111748	TRUE	CD8 Naive	0.885135
115	AC040169.1	NA	NA	NA	NA	111748	TRUE	CD8 Naive	0.885135
115	HSDL1	-0.795769	0.27602	0.998259	0.682005	111748	TRUE	CD8 Naive	0.885135
115	DNAAF1	NA	NA	NA	NA	111748	TRUE	CD8 Naive	0.885135
115	TAF1C	NA	NA	NA	NA	111748	TRUE	CD8 Naive	0.885135
115	AC009123.1	NA	NA	NA	NA	111748	TRUE	CD8 Naive	0.885135
115	MEAK7	NA	NA	NA	NA	111748	TRUE	CD8 Naive	0.885135
115	COTL1	0.183142	0.412354	0.998259	0.743242	111748	TRUE	CD8 Naive	0.885135
115	KLHL36	0.726268	0.112044	0.998259	0.763764	111748	TRUE	CD8 Naive	0.885135
115	USP10	0.431254	0.281286	0.998259	0.840707	111748	TRUE	CD8 Naive	0.885135
115	AC025280.3	NA	NA	NA	NA	111748	TRUE	CD8 Naive	0.885135
115	CRISPLD2	NA	NA	NA	NA	111748	TRUE	CD8 Naive	0.885135
115	ZDHHC7	0.346026	0.525386	0.998259	0.889903	111748	TRUE	CD8 Naive	0.885135
115	KIAA0513	NA	NA	NA	NA	111748	TRUE	CD8 Naive	0.885135
115	LINC02139	NA	NA	NA	NA	111748	TRUE	CD8 Naive	0.885135
115	GSE1	0.406546	0.557957	0.998259	0.938776	111748	TRUE	CD8 Naive	0.885135
115	GINS2	NA	NA	NA	NA	111748	TRUE	CD8 Naive	0.885135
115	C16orf74	-0.158906	0.77582	0.998259	0.946309	111748	TRUE	CD8 Naive	0.885135
115	EMC8	0.316466	0.517694	0.998259	0.975535	111748	TRUE	CD8 Naive	0.885135
115	COX4I1	-0.0120546	0.946871	0.998259	0.982309	111748	TRUE	CD8 Naive	0.885135
115	IRF8	NA	NA	NA	NA	111748	TRUE	CD8 Naive	0.885135
115	AC092723.5	NA	NA	NA	NA	111748	TRUE	CD8 Naive	0.885135
115	LINC02132	NA	NA	NA	NA	111748	TRUE	CD8 Naive	0.885135
115	AC092723.4	NA	NA	NA	NA	111748	TRUE	CD8 Naive	0.885135
115	MTHFSD	-1.18172	0.1366	0.998259	0.722781	111748	TRUE	CD8 Naive	0.885135
115	C16orf95	NA	NA	NA	NA	111748	TRUE	CD8 Naive	0.885135
115	AC010531.6	NA	NA	NA	NA	111748	TRUE	CD8 Naive	0.885135
115	FBXO31	0.175305	0.774651	0.998259	0.970084	111748	TRUE	CD8 Naive	0.885135
115	MAP1LC3B	0.507663	0.062453	0.998259	0.463519	111748	TRUE	CD8 Naive	0.885135
115	AC010531.3	NA	NA	NA	NA	111748	TRUE	CD8 Naive	0.885135
115	ZCCHC14	NA	NA	NA	NA	111748	TRUE	CD8 Naive	0.885135
115	KLHDC4	0.331952	0.502291	0.998259	0.995032	111748	TRUE	CD8 Naive	0.885135
115	AC126696.1	NA	NA	NA	NA	111748	TRUE	CD8 Naive	0.885135
115	SLC7A5	NA	NA	NA	NA	111748	TRUE	CD8 Naive	0.885135
115	BANP	0.0609968	0.905633	0.998259	0.980486	111748	TRUE	CD8 Naive	0.885135
115	AC134312.5	NA	NA	NA	NA	111748	TRUE	CD8 Naive	0.885135
115	LINC02182	NA	NA	NA	NA	111748	TRUE	CD8 Naive	0.885135
115	AC138512.1	NA	NA	NA	NA	111748	TRUE	CD8 Naive	0.885135
115	ZNF469	NA	NA	NA	NA	111748	TRUE	CD8 Naive	0.885135
115	ZFPM1	-1.31848	0.0174268	0.998259	0.762158	111748	TRUE	CD8 Naive	0.885135
115	ZC3H18	0.0892158	0.881718	0.998259	0.950086	111748	TRUE	CD8 Naive	0.885135
115	CYBA	0.376907	0.0580301	0.998259	0.884585	111748	TRUE	CD8 Naive	0.885135
115	MVD	NA	NA	NA	NA	111748	TRUE	CD8 Naive	0.885135
115	SNAI3-AS1	NA	NA	NA	NA	111748	TRUE	CD8 Naive	0.885135
115	SNAI3	NA	NA	NA	NA	111748	TRUE	CD8 Naive	0.885135
115	RNF166	0.0222198	0.952524	0.998259	0.987422	111748	TRUE	CD8 Naive	0.885135
115	CTU2	NA	NA	NA	NA	111748	TRUE	CD8 Naive	0.885135
115	PIEZO1	NA	NA	NA	NA	111748	TRUE	CD8 Naive	0.885135
115	CDT1	NA	NA	NA	NA	111748	TRUE	CD8 Naive	0.885135
115	APRT	-0.0407845	0.846509	0.998259	0.992068	111748	TRUE	CD8 Naive	0.885135
115	GALNS	0.760656	0.190028	0.998259	0.730559	111748	TRUE	CD8 Naive	0.885135
115	TRAPPC2L	0.267316	0.492139	0.998259	0.970927	111748	TRUE	CD8 Naive	0.885135
115	CBFA2T3	NA	NA	NA	NA	111748	TRUE	CD8 Naive	0.885135
115	AC092384.3	NA	NA	NA	NA	111748	TRUE	CD8 Naive	0.885135
115	AC092384.1	NA	NA	NA	NA	111748	TRUE	CD8 Naive	0.885135
115	AC135782.1	NA	NA	NA	NA	111748	TRUE	CD8 Naive	0.885135
115	ACSF3	-0.0267332	0.954551	0.998259	0.994087	111748	TRUE	CD8 Naive	0.885135
115	AC009113.1	NA	NA	NA	NA	111748	TRUE	CD8 Naive	0.885135
115	ZNF778	-1.13779	0.145755	0.998259	0.417617	111748	TRUE	CD8 Naive	0.885135
115	ANKRD11	0.0662489	0.829461	0.998259	0.944373	111748	TRUE	CD8 Naive	0.885135
115	AC092120.3	NA	NA	NA	NA	111748	TRUE	CD8 Naive	0.885135
115	SPG7	0.633142	0.122628	0.998259	0.952798	111748	TRUE	CD8 Naive	0.885135
115	AC092123.1	NA	NA	NA	NA	111748	TRUE	CD8 Naive	0.885135
115	RPL13	0.180541	0.248196	0.998259	0.883743	111748	TRUE	CD8 Naive	0.885135
115	CPNE7	NA	NA	NA	NA	111748	TRUE	CD8 Naive	0.885135
115	CHMP1A	NA	NA	NA	NA	111748	TRUE	CD8 Naive	0.885135
115	SPATA33	NA	NA	NA	NA	111748	TRUE	CD8 Naive	0.885135
115	CDK10	0.034873	0.938829	0.998259	0.999607	111748	TRUE	CD8 Naive	0.885135
115	SPATA2L	NA	NA	NA	NA	111748	TRUE	CD8 Naive	0.885135
115	VPS9D1	NA	NA	NA	NA	111748	TRUE	CD8 Naive	0.885135
115	VPS9D1-AS1	-1.62802	0.0543078	0.998259	0.0543078	111748	TRUE	CD8 Naive	0.885135
115	ZNF276	-0.470302	0.27299	0.998259	0.981955	111748	TRUE	CD8 Naive	0.885135
115	FANCA	NA	NA	NA	NA	111748	TRUE	CD8 Naive	0.885135
115	TCF25	0.085358	0.762173	0.998259	0.999084	111748	TRUE	CD8 Naive	0.885135
115	MC1R	NA	NA	NA	NA	111748	TRUE	CD8 Naive	0.885135
115	TUBB3	NA	NA	NA	NA	111748	TRUE	CD8 Naive	0.885135
115	DEF8	NA	NA	NA	NA	111748	TRUE	CD8 Naive	0.885135
115	CENPBD1	NA	NA	NA	NA	111748	TRUE	CD8 Naive	0.885135
115	DBNDD1	NA	NA	NA	NA	111748	TRUE	CD8 Naive	0.885135
115	GAS8	NA	NA	NA	NA	111748	TRUE	CD8 Naive	0.885135
115	FAM157C	NA	NA	NA	NA	111748	TRUE	CD8 Naive	0.885135
115	AC133919.2	NA	NA	NA	NA	111748	TRUE	CD8 Naive	0.885135
115	LINC02193	NA	NA	NA	NA	111748	TRUE	CD8 Naive	0.885135
115	AC240565.2	NA	NA	NA	NA	111748	TRUE	CD8 Naive	0.885135
115	AC240565.1	NA	NA	NA	NA	111748	TRUE	CD8 Naive	0.885135
115	DOC2B	NA	NA	NA	NA	111748	TRUE	CD8 Naive	0.885135
115	RPH3AL	NA	NA	NA	NA	111748	TRUE	CD8 Naive	0.885135
115	AC141424.1	NA	NA	NA	NA	111748	TRUE	CD8 Naive	0.885135
115	C17orf97	NA	NA	NA	NA	111748	TRUE	CD8 Naive	0.885135
115	RFLNB	-0.787967	0.241331	0.998259	0.77993	111748	TRUE	CD8 Naive	0.885135
115	VPS53	NA	NA	NA	NA	111748	TRUE	CD8 Naive	0.885135
115	AC015853.3	NA	NA	NA	NA	111748	TRUE	CD8 Naive	0.885135
115	TLCD3A	NA	NA	NA	NA	111748	TRUE	CD8 Naive	0.885135
115	GEMIN4	NA	NA	NA	NA	111748	TRUE	CD8 Naive	0.885135
115	GLOD4	-0.528952	0.224101	0.998259	0.950199	111748	TRUE	CD8 Naive	0.885135
115	MRM3	0.974687	0.0592806	0.998259	0.692339	111748	TRUE	CD8 Naive	0.885135
115	NXN	NA	NA	NA	NA	111748	TRUE	CD8 Naive	0.885135
115	TIMM22	-0.37878	0.484543	0.998259	0.97842	111748	TRUE	CD8 Naive	0.885135
115	ABR	0.20912	0.754567	0.998259	0.912283	111748	TRUE	CD8 Naive	0.885135
115	YWHAE	-0.08085	0.838633	0.998259	0.956284	111748	TRUE	CD8 Naive	0.885135
115	CRK	-0.951137	0.158501	0.998259	0.82458	111748	TRUE	CD8 Naive	0.885135
115	MYO1C	NA	NA	NA	NA	111748	TRUE	CD8 Naive	0.885135
115	INPP5K	-0.0208309	0.974626	0.998866	0.992911	111748	TRUE	CD8 Naive	0.885135
115	PITPNA-AS1	-0.132202	0.702726	0.998259	0.958774	111748	TRUE	CD8 Naive	0.885135
115	PITPNA	0.0853087	0.866348	0.998259	0.978337	111748	TRUE	CD8 Naive	0.885135
115	SLC43A2	NA	NA	NA	NA	111748	TRUE	CD8 Naive	0.885135
115	SCARF1	NA	NA	NA	NA	111748	TRUE	CD8 Naive	0.885135
115	RILP	1.26587	0.0791074	0.998259	0.431349	111748	TRUE	CD8 Naive	0.885135
115	PRPF8	0.37982	0.257934	0.998259	0.964254	111748	TRUE	CD8 Naive	0.885135
115	TLCD2	NA	NA	NA	NA	111748	TRUE	CD8 Naive	0.885135
115	MIR22HG	NA	NA	NA	NA	111748	TRUE	CD8 Naive	0.885135
115	WDR81	NA	NA	NA	NA	111748	TRUE	CD8 Naive	0.885135
115	SERPINF2	NA	NA	NA	NA	111748	TRUE	CD8 Naive	0.885135
115	SERPINF1	NA	NA	NA	NA	111748	TRUE	CD8 Naive	0.885135
115	SMYD4	0.0185591	0.985749	0.999169	0.987292	111748	TRUE	CD8 Naive	0.885135
115	RPA1	-0.0700549	0.872086	0.998259	0.956199	111748	TRUE	CD8 Naive	0.885135
115	RTN4RL1	NA	NA	NA	NA	111748	TRUE	CD8 Naive	0.885135
115	DPH1	-0.118666	0.795465	0.998259	0.956203	111748	TRUE	CD8 Naive	0.885135
115	OVCA2	-0.424062	0.45378	0.998259	0.906644	111748	TRUE	CD8 Naive	0.885135
115	HIC1	NA	NA	NA	NA	111748	TRUE	CD8 Naive	0.885135
115	SMG6	-0.372945	0.487054	0.998259	0.854205	111748	TRUE	CD8 Naive	0.885135
115	AC090617.4	NA	NA	NA	NA	111748	TRUE	CD8 Naive	0.885135
115	SRR	NA	NA	NA	NA	111748	TRUE	CD8 Naive	0.885135
115	TSR1	-0.419846	0.513041	0.998259	0.888817	111748	TRUE	CD8 Naive	0.885135
115	SGSM2	0.890279	0.166693	0.998259	0.628118	111748	TRUE	CD8 Naive	0.885135
115	MNT	NA	NA	NA	NA	111748	TRUE	CD8 Naive	0.885135
115	METTL16	-0.237042	0.624501	0.998259	0.995623	111748	TRUE	CD8 Naive	0.885135
115	PAFAH1B1	-0.255756	0.498017	0.998259	0.979366	111748	TRUE	CD8 Naive	0.885135
115	CLUH	NA	NA	NA	NA	111748	TRUE	CD8 Naive	0.885135
115	RAP1GAP2	NA	NA	NA	NA	111748	TRUE	CD8 Naive	0.885135
115	AC015921.1	NA	NA	NA	NA	111748	TRUE	CD8 Naive	0.885135
115	AC090282.1	NA	NA	NA	NA	111748	TRUE	CD8 Naive	0.885135
115	OR3A2	NA	NA	NA	NA	111748	TRUE	CD8 Naive	0.885135
115	TRPV3	NA	NA	NA	NA	111748	TRUE	CD8 Naive	0.885135
115	TRPV1	NA	NA	NA	NA	111748	TRUE	CD8 Naive	0.885135
115	SHPK	NA	NA	NA	NA	111748	TRUE	CD8 Naive	0.885135
115	CTNS	NA	NA	NA	NA	111748	TRUE	CD8 Naive	0.885135
115	TAX1BP3	0.139418	0.868899	0.998259	0.969966	111748	TRUE	CD8 Naive	0.885135
115	EMC6	0.306452	0.424393	0.998259	0.989822	111748	TRUE	CD8 Naive	0.885135
115	P2RX5	0.165917	0.785059	0.998259	0.853385	111748	TRUE	CD8 Naive	0.885135
115	ITGAE	0.0255017	0.948355	0.998259	0.989333	111748	TRUE	CD8 Naive	0.885135
115	NCBP3	0.153451	0.782427	0.998259	0.996934	111748	TRUE	CD8 Naive	0.885135
115	CAMKK1	NA	NA	NA	NA	111748	TRUE	CD8 Naive	0.885135
115	P2RX1	NA	NA	NA	NA	111748	TRUE	CD8 Naive	0.885135
115	ATP2A3	0.448348	0.256238	0.998259	0.780508	111748	TRUE	CD8 Naive	0.885135
115	ZZEF1	NA	NA	NA	NA	111748	TRUE	CD8 Naive	0.885135
115	CYB5D2	0.00151146	0.993955	0.999217	0.996021	111748	TRUE	CD8 Naive	0.885135
115	ANKFY1	NA	NA	NA	NA	111748	TRUE	CD8 Naive	0.885135
115	UBE2G1	-1.05341	0.0272901	0.998259	0.717707	111748	TRUE	CD8 Naive	0.885135
115	SPNS3	-0.300115	0.453979	0.998259	0.896184	111748	TRUE	CD8 Naive	0.885135
115	AC127521.1	0.639369	0.266817	0.998259	0.843643	111748	TRUE	CD8 Naive	0.885135
115	MYBBP1A	-1.18046	0.101634	0.998259	0.650546	111748	TRUE	CD8 Naive	0.885135
115	PELP1	NA	NA	NA	NA	111748	TRUE	CD8 Naive	0.885135
115	AC091153.2	NA	NA	NA	NA	111748	TRUE	CD8 Naive	0.885135
115	ARRB2	-0.121638	0.654038	0.998259	0.998607	111748	TRUE	CD8 Naive	0.885135
115	MED11	0.02974	0.946321	0.998259	0.976605	111748	TRUE	CD8 Naive	0.885135
115	CXCL16	NA	NA	NA	NA	111748	TRUE	CD8 Naive	0.885135
115	ZMYND15	NA	NA	NA	NA	111748	TRUE	CD8 Naive	0.885135
115	VMO1	NA	NA	NA	NA	111748	TRUE	CD8 Naive	0.885135
115	GLTPD2	NA	NA	NA	NA	111748	TRUE	CD8 Naive	0.885135
115	PSMB6	0.275814	0.369728	0.998259	0.966162	111748	TRUE	CD8 Naive	0.885135
115	AC233723.1	NA	NA	NA	NA	111748	TRUE	CD8 Naive	0.885135
115	PLD2	NA	NA	NA	NA	111748	TRUE	CD8 Naive	0.885135
115	MINK1	-0.954406	0.154884	0.998259	0.551069	111748	TRUE	CD8 Naive	0.885135
115	CHRNE	NA	NA	NA	NA	111748	TRUE	CD8 Naive	0.885135
115	C17orf107	NA	NA	NA	NA	111748	TRUE	CD8 Naive	0.885135
115	GP1BA	NA	NA	NA	NA	111748	TRUE	CD8 Naive	0.885135
115	SLC25A11	0.205102	0.649632	0.998259	0.983863	111748	TRUE	CD8 Naive	0.885135
115	RNF167	0.301468	0.336547	0.998259	0.858096	111748	TRUE	CD8 Naive	0.885135
115	PFN1	0.176238	0.320126	0.998259	0.94253	111748	TRUE	CD8 Naive	0.885135
115	ENO3	0.390128	0.574778	0.998259	0.930002	111748	TRUE	CD8 Naive	0.885135
115	SPAG7	0.190429	0.556665	0.998259	0.950376	111748	TRUE	CD8 Naive	0.885135
115	CAMTA2	NA	NA	NA	NA	111748	TRUE	CD8 Naive	0.885135
115	AC004771.3	NA	NA	NA	NA	111748	TRUE	CD8 Naive	0.885135
115	KIF1C	-2.09214	0.0158509	0.998259	0.443759	111748	TRUE	CD8 Naive	0.885135
115	ZFP3	NA	NA	NA	NA	111748	TRUE	CD8 Naive	0.885135
115	ZNF232	NA	NA	NA	NA	111748	TRUE	CD8 Naive	0.885135
115	AC012146.1	-0.111083	0.783319	0.998259	0.97551	111748	TRUE	CD8 Naive	0.885135
115	USP6	NA	NA	NA	NA	111748	TRUE	CD8 Naive	0.885135
115	ZNF594	NA	NA	NA	NA	111748	TRUE	CD8 Naive	0.885135
115	AC087500.1	-0.0696675	0.941946	0.998259	0.941946	111748	TRUE	CD8 Naive	0.885135
115	SCIMP	NA	NA	NA	NA	111748	TRUE	CD8 Naive	0.885135
115	RABEP1	0.706799	0.155579	0.998259	0.959769	111748	TRUE	CD8 Naive	0.885135
115	NUP88	NA	NA	NA	NA	111748	TRUE	CD8 Naive	0.885135
115	RPAIN	-0.0361093	0.925117	0.998259	0.966889	111748	TRUE	CD8 Naive	0.885135
115	C1QBP	-0.224168	0.384359	0.998259	0.941872	111748	TRUE	CD8 Naive	0.885135
115	DHX33	0.234023	0.756085	0.998259	0.964862	111748	TRUE	CD8 Naive	0.885135
115	DERL2	-0.153301	0.753001	0.998259	0.980711	111748	TRUE	CD8 Naive	0.885135
115	MIS12	0.332604	0.582758	0.998259	0.934864	111748	TRUE	CD8 Naive	0.885135
115	NLRP1	0.0348614	0.930162	0.998259	0.98378	111748	TRUE	CD8 Naive	0.885135
115	AC055839.2	NA	NA	NA	NA	111748	TRUE	CD8 Naive	0.885135
115	KIAA0753	NA	NA	NA	NA	111748	TRUE	CD8 Naive	0.885135
115	TXNDC17	-0.355816	0.456803	0.998259	0.89083	111748	TRUE	CD8 Naive	0.885135
115	MED31	0.154927	0.780535	0.998259	0.96309	111748	TRUE	CD8 Naive	0.885135
115	C17orf100	NA	NA	NA	NA	111748	TRUE	CD8 Naive	0.885135
115	XAF1	0.71817	0.122568	0.998259	0.380699	111748	TRUE	CD8 Naive	0.885135
115	FBXO39	NA	NA	NA	NA	111748	TRUE	CD8 Naive	0.885135
115	ALOX12-AS1	0.308921	0.553104	0.998259	0.916782	111748	TRUE	CD8 Naive	0.885135
115	AC040977.1	NA	NA	NA	NA	111748	TRUE	CD8 Naive	0.885135
115	ALOX12	NA	NA	NA	NA	111748	TRUE	CD8 Naive	0.885135
115	RNASEK	0.00267885	0.990288	0.999169	0.99778	111748	TRUE	CD8 Naive	0.885135
115	C17orf49	-0.0549668	0.842801	0.998259	0.947646	111748	TRUE	CD8 Naive	0.885135
115	MIR497HG	NA	NA	NA	NA	111748	TRUE	CD8 Naive	0.885135
115	SLC16A13	NA	NA	NA	NA	111748	TRUE	CD8 Naive	0.885135
115	SLC16A11	NA	NA	NA	NA	111748	TRUE	CD8 Naive	0.885135
115	CLEC10A	NA	NA	NA	NA	111748	TRUE	CD8 Naive	0.885135
115	ASGR2	NA	NA	NA	NA	111748	TRUE	CD8 Naive	0.885135
115	ASGR1	NA	NA	NA	NA	111748	TRUE	CD8 Naive	0.885135
115	DLG4	NA	NA	NA	NA	111748	TRUE	CD8 Naive	0.885135
115	ACADVL	0.0270219	0.936891	0.998259	0.977432	111748	TRUE	CD8 Naive	0.885135
115	DVL2	-0.156442	0.7964	0.998259	0.992836	111748	TRUE	CD8 Naive	0.885135
115	PHF23	-0.105749	0.954281	0.998259	0.992682	111748	TRUE	CD8 Naive	0.885135
115	GABARAP	0.362789	0.0852674	0.998259	0.844116	111748	TRUE	CD8 Naive	0.885135
115	CTDNEP1	-0.400492	0.202696	0.998259	0.855854	111748	TRUE	CD8 Naive	0.885135
115	ELP5	-0.105725	0.825447	0.998259	0.965055	111748	TRUE	CD8 Naive	0.885135
115	CLDN7	NA	NA	NA	NA	111748	TRUE	CD8 Naive	0.885135
115	EIF5A	0.0240314	0.914273	0.998259	0.962744	111748	TRUE	CD8 Naive	0.885135
115	GPS2	-0.0591941	0.838208	0.998259	0.987952	111748	TRUE	CD8 Naive	0.885135
115	NEURL4	NA	NA	NA	NA	111748	TRUE	CD8 Naive	0.885135
115	ACAP1	-0.0794348	0.751153	0.998259	0.989222	111748	TRUE	CD8 Naive	0.885135
115	KCTD11	NA	NA	NA	NA	111748	TRUE	CD8 Naive	0.885135
115	TNK1	-1.73256	0.0253022	0.998259	0.0851432	111748	TRUE	CD8 Naive	0.885135
115	PLSCR3	-0.349511	0.253654	0.998259	0.788756	111748	TRUE	CD8 Naive	0.885135
115	TMEM256	0.0222614	0.934307	0.998259	0.985907	111748	TRUE	CD8 Naive	0.885135
115	NLGN2	NA	NA	NA	NA	111748	TRUE	CD8 Naive	0.885135
115	TMEM102	NA	NA	NA	NA	111748	TRUE	CD8 Naive	0.885135
115	FGF11	NA	NA	NA	NA	111748	TRUE	CD8 Naive	0.885135
115	CHRNB1	NA	NA	NA	NA	111748	TRUE	CD8 Naive	0.885135
115	ZBTB4	0.0281415	0.957523	0.998296	0.969087	111748	TRUE	CD8 Naive	0.885135
115	POLR2A	0.464373	0.341882	0.998259	0.799411	111748	TRUE	CD8 Naive	0.885135
115	TNFSF12	0.00403289	0.990596	0.999169	0.990596	111748	TRUE	CD8 Naive	0.885135
115	TNFSF13	NA	NA	NA	NA	111748	TRUE	CD8 Naive	0.885135
115	SENP3	0.678102	0.262544	0.998259	0.665764	111748	TRUE	CD8 Naive	0.885135
115	EIF4A1	0.200197	0.378867	0.998259	0.962201	111748	TRUE	CD8 Naive	0.885135
115	CD68	NA	NA	NA	NA	111748	TRUE	CD8 Naive	0.885135
115	AC016876.1	NA	NA	NA	NA	111748	TRUE	CD8 Naive	0.885135
115	MPDU1	0.658423	0.249823	0.998259	0.839249	111748	TRUE	CD8 Naive	0.885135
115	SOX15	NA	NA	NA	NA	111748	TRUE	CD8 Naive	0.885135
115	FXR2	-0.405887	0.57302	0.998259	0.914248	111748	TRUE	CD8 Naive	0.885135
115	SHBG	NA	NA	NA	NA	111748	TRUE	CD8 Naive	0.885135
115	SAT2	0.168205	0.682947	0.998259	0.94538	111748	TRUE	CD8 Naive	0.885135
115	TP53	-0.0972408	0.865109	0.998259	0.936063	111748	TRUE	CD8 Naive	0.885135
115	WRAP53	NA	NA	NA	NA	111748	TRUE	CD8 Naive	0.885135
115	KDM6B	-0.67254	0.24591	0.998259	0.466356	111748	TRUE	CD8 Naive	0.885135
115	TMEM88	NA	NA	NA	NA	111748	TRUE	CD8 Naive	0.885135
115	NAA38	0.125353	0.65111	0.998259	0.960278	111748	TRUE	CD8 Naive	0.885135
115	CYB5D1	NA	NA	NA	NA	111748	TRUE	CD8 Naive	0.885135
115	CHD3	0.685171	0.0206635	0.998259	0.751624	111748	TRUE	CD8 Naive	0.885135
115	RNF227	NA	NA	NA	NA	111748	TRUE	CD8 Naive	0.885135
115	KCNAB3	NA	NA	NA	NA	111748	TRUE	CD8 Naive	0.885135
115	TRAPPC1	0.102855	0.674304	0.998259	0.949493	111748	TRUE	CD8 Naive	0.885135
115	CNTROB	NA	NA	NA	NA	111748	TRUE	CD8 Naive	0.885135
115	GUCY2D	NA	NA	NA	NA	111748	TRUE	CD8 Naive	0.885135
115	ALOX15B	NA	NA	NA	NA	111748	TRUE	CD8 Naive	0.885135
115	AC129492.1	NA	NA	NA	NA	111748	TRUE	CD8 Naive	0.885135
115	PER1	0.218383	0.628126	0.998259	0.953209	111748	TRUE	CD8 Naive	0.885135
115	VAMP2	-0.0991521	0.657901	0.998259	0.985292	111748	TRUE	CD8 Naive	0.885135
115	TMEM107	-0.0658139	0.889375	0.998259	0.955053	111748	TRUE	CD8 Naive	0.885135
115	BORCS6	NA	NA	NA	NA	111748	TRUE	CD8 Naive	0.885135
115	AURKB	NA	NA	NA	NA	111748	TRUE	CD8 Naive	0.885135
115	LINC00324	-0.661816	0.359294	0.998259	0.88932	111748	TRUE	CD8 Naive	0.885135
115	CTC1	-1.58797	0.0160383	0.998259	0.984171	111748	TRUE	CD8 Naive	0.885135
115	PFAS	NA	NA	NA	NA	111748	TRUE	CD8 Naive	0.885135
115	SLC25A35	NA	NA	NA	NA	111748	TRUE	CD8 Naive	0.885135
115	RANGRF	-0.268978	0.523675	0.998259	0.943131	111748	TRUE	CD8 Naive	0.885135
115	KRBA2	NA	NA	NA	NA	111748	TRUE	CD8 Naive	0.885135
115	RPL26	0.132962	0.412293	0.998259	0.883901	111748	TRUE	CD8 Naive	0.885135
115	NDEL1	-0.046506	0.924789	0.998259	0.996262	111748	TRUE	CD8 Naive	0.885135
115	MYH10	NA	NA	NA	NA	111748	TRUE	CD8 Naive	0.885135
115	PIK3R6	NA	NA	NA	NA	111748	TRUE	CD8 Naive	0.885135
115	PIK3R5	-0.738454	0.0897381	0.998259	0.369422	111748	TRUE	CD8 Naive	0.885135
115	AC002091.2	NA	NA	NA	NA	111748	TRUE	CD8 Naive	0.885135
115	AC002091.1	NA	NA	NA	NA	111748	TRUE	CD8 Naive	0.885135
115	NTN1	NA	NA	NA	NA	111748	TRUE	CD8 Naive	0.885135
115	STX8	1.05668	0.00652664	0.998259	0.40162	111748	TRUE	CD8 Naive	0.885135
115	AC005695.2	NA	NA	NA	NA	111748	TRUE	CD8 Naive	0.885135
115	AC087501.4	NA	NA	NA	NA	111748	TRUE	CD8 Naive	0.885135
115	RCVRN	NA	NA	NA	NA	111748	TRUE	CD8 Naive	0.885135
115	GAS7	NA	NA	NA	NA	111748	TRUE	CD8 Naive	0.885135
115	MYH3	NA	NA	NA	NA	111748	TRUE	CD8 Naive	0.885135
115	SCO1	-0.108222	0.856525	0.998259	0.971573	111748	TRUE	CD8 Naive	0.885135
115	ADPRM	-0.55804	0.224037	0.998259	0.79382	111748	TRUE	CD8 Naive	0.885135
115	TMEM220	NA	NA	NA	NA	111748	TRUE	CD8 Naive	0.885135
115	TMEM220-AS1	NA	NA	NA	NA	111748	TRUE	CD8 Naive	0.885135
115	AC005410.2	NA	NA	NA	NA	111748	TRUE	CD8 Naive	0.885135
115	ZNF18	NA	NA	NA	NA	111748	TRUE	CD8 Naive	0.885135
115	MAP2K4	-0.107185	0.831411	0.998259	0.965741	111748	TRUE	CD8 Naive	0.885135
115	ELAC2	1.1561	0.0331544	0.998259	0.705222	111748	TRUE	CD8 Naive	0.885135
115	COX10-AS1	NA	NA	NA	NA	111748	TRUE	CD8 Naive	0.885135
115	COX10	0.372929	0.449654	0.998259	0.927008	111748	TRUE	CD8 Naive	0.885135
115	HS3ST3B1	NA	NA	NA	NA	111748	TRUE	CD8 Naive	0.885135
115	AC005224.2	NA	NA	NA	NA	111748	TRUE	CD8 Naive	0.885135
115	PMP22	NA	NA	NA	NA	111748	TRUE	CD8 Naive	0.885135
115	CDRT4	NA	NA	NA	NA	111748	TRUE	CD8 Naive	0.885135
115	TVP23C	NA	NA	NA	NA	111748	TRUE	CD8 Naive	0.885135
115	AC005838.2	NA	NA	NA	NA	111748	TRUE	CD8 Naive	0.885135
115	TRIM16	NA	NA	NA	NA	111748	TRUE	CD8 Naive	0.885135
115	ZNF286A	NA	NA	NA	NA	111748	TRUE	CD8 Naive	0.885135
115	ADORA2B	NA	NA	NA	NA	111748	TRUE	CD8 Naive	0.885135
115	ZSWIM7	-0.998132	0.0301936	0.998259	0.476232	111748	TRUE	CD8 Naive	0.885135
115	TTC19	0.31411	0.45081	0.998259	0.866719	111748	TRUE	CD8 Naive	0.885135
115	AC002553.2	NA	NA	NA	NA	111748	TRUE	CD8 Naive	0.885135
115	NCOR1	-0.448252	0.203201	0.998259	0.934679	111748	TRUE	CD8 Naive	0.885135
115	PIGL	NA	NA	NA	NA	111748	TRUE	CD8 Naive	0.885135
115	CENPV	-0.613234	0.28902	0.998259	0.747442	111748	TRUE	CD8 Naive	0.885135
115	UBB	0.316105	0.118237	0.998259	0.960785	111748	TRUE	CD8 Naive	0.885135
115	AC093484.3	NA	NA	NA	NA	111748	TRUE	CD8 Naive	0.885135
115	AC093484.2	NA	NA	NA	NA	111748	TRUE	CD8 Naive	0.885135
115	TRPV2	0.595916	0.258628	0.998259	0.676858	111748	TRUE	CD8 Naive	0.885135
115	SNHG29	0.028024	0.878138	0.998259	0.984571	111748	TRUE	CD8 Naive	0.885135
115	LRRC75A	NA	NA	NA	NA	111748	TRUE	CD8 Naive	0.885135
115	ZNF287	0.19341	0.756631	0.998259	0.872939	111748	TRUE	CD8 Naive	0.885135
115	ZNF624	NA	NA	NA	NA	111748	TRUE	CD8 Naive	0.885135
115	CCDC144A	0.0572228	0.934226	0.998259	0.981432	111748	TRUE	CD8 Naive	0.885135
115	TNFRSF13B	NA	NA	NA	NA	111748	TRUE	CD8 Naive	0.885135
115	AC104024.1	NA	NA	NA	NA	111748	TRUE	CD8 Naive	0.885135
115	LINC02090	NA	NA	NA	NA	111748	TRUE	CD8 Naive	0.885135
115	MPRIP	-0.557893	0.234771	0.998259	0.918482	111748	TRUE	CD8 Naive	0.885135
115	AC055811.1	NA	NA	NA	NA	111748	TRUE	CD8 Naive	0.885135
115	PLD6	NA	NA	NA	NA	111748	TRUE	CD8 Naive	0.885135
115	FLCN	NA	NA	NA	NA	111748	TRUE	CD8 Naive	0.885135
115	COPS3	0.21527	0.650017	0.998259	0.906304	111748	TRUE	CD8 Naive	0.885135
115	NT5M	-0.935921	0.27776	0.998259	0.520106	111748	TRUE	CD8 Naive	0.885135
115	MED9	0.892629	0.0818342	0.998259	0.712761	111748	TRUE	CD8 Naive	0.885135
115	RASD1	NA	NA	NA	NA	111748	TRUE	CD8 Naive	0.885135
115	PEMT	-1.25217	0.044897	0.998259	0.818588	111748	TRUE	CD8 Naive	0.885135
115	AC020558.1	NA	NA	NA	NA	111748	TRUE	CD8 Naive	0.885135
115	RAI1	-1.01741	0.128398	0.998259	0.529014	111748	TRUE	CD8 Naive	0.885135
115	SREBF1	-0.357398	0.443127	0.998259	0.82864	111748	TRUE	CD8 Naive	0.885135
115	TOM1L2	-0.0912106	0.881757	0.998259	0.994677	111748	TRUE	CD8 Naive	0.885135
115	DRC3	NA	NA	NA	NA	111748	TRUE	CD8 Naive	0.885135
115	ATPAF2	NA	NA	NA	NA	111748	TRUE	CD8 Naive	0.885135
115	GID4	NA	NA	NA	NA	111748	TRUE	CD8 Naive	0.885135
115	DRG2	0.495191	0.320385	0.998259	0.951627	111748	TRUE	CD8 Naive	0.885135
115	MYO15A	NA	NA	NA	NA	111748	TRUE	CD8 Naive	0.885135
115	AC087164.1	NA	NA	NA	NA	111748	TRUE	CD8 Naive	0.885135
115	ALKBH5	-0.151765	0.697464	0.998259	0.995736	111748	TRUE	CD8 Naive	0.885135
115	LLGL1	NA	NA	NA	NA	111748	TRUE	CD8 Naive	0.885135
115	FLII	-0.35807	0.441877	0.998259	0.92568	111748	TRUE	CD8 Naive	0.885135
115	MIEF2	-0.245612	0.804927	0.998259	0.972492	111748	TRUE	CD8 Naive	0.885135
115	TOP3A	NA	NA	NA	NA	111748	TRUE	CD8 Naive	0.885135
115	SMCR8	-0.308528	0.692102	0.998259	0.967431	111748	TRUE	CD8 Naive	0.885135
115	SHMT1	NA	NA	NA	NA	111748	TRUE	CD8 Naive	0.885135
115	LINC02076	NA	NA	NA	NA	111748	TRUE	CD8 Naive	0.885135
115	FAM106A	NA	NA	NA	NA	111748	TRUE	CD8 Naive	0.885135
115	FOXO3B	NA	NA	NA	NA	111748	TRUE	CD8 Naive	0.885135
115	TRIM16L	NA	NA	NA	NA	111748	TRUE	CD8 Naive	0.885135
115	TVP23B	-0.631779	0.328728	0.998259	0.695263	111748	TRUE	CD8 Naive	0.885135
115	PRPSAP2	0.0586214	0.890518	0.998259	0.956193	111748	TRUE	CD8 Naive	0.885135
115	SLC5A10	NA	NA	NA	NA	111748	TRUE	CD8 Naive	0.885135
115	FAM83G	NA	NA	NA	NA	111748	TRUE	CD8 Naive	0.885135
115	GRAP	0.607358	0.251835	0.998259	0.834469	111748	TRUE	CD8 Naive	0.885135
115	AC007952.4	NA	NA	NA	NA	111748	TRUE	CD8 Naive	0.885135
115	GRAPL	NA	NA	NA	NA	111748	TRUE	CD8 Naive	0.885135
115	EPN2	NA	NA	NA	NA	111748	TRUE	CD8 Naive	0.885135
115	B9D1	NA	NA	NA	NA	111748	TRUE	CD8 Naive	0.885135
115	MAPK7	NA	NA	NA	NA	111748	TRUE	CD8 Naive	0.885135
115	AC004448.2	-0.654079	0.546782	0.998259	0.727948	111748	TRUE	CD8 Naive	0.885135
115	SLC47A1	NA	NA	NA	NA	111748	TRUE	CD8 Naive	0.885135
115	ALDH3A2	NA	NA	NA	NA	111748	TRUE	CD8 Naive	0.885135
115	ULK2	-1.89043	0.029107	0.998259	0.540465	111748	TRUE	CD8 Naive	0.885135
115	AC015726.1	NA	NA	NA	NA	111748	TRUE	CD8 Naive	0.885135
115	AKAP10	0.807051	0.166693	0.998259	0.698899	111748	TRUE	CD8 Naive	0.885135
115	SPECC1	NA	NA	NA	NA	111748	TRUE	CD8 Naive	0.885135
115	CCDC144NL	NA	NA	NA	NA	111748	TRUE	CD8 Naive	0.885135
115	CCDC144NL-AS1	NA	NA	NA	NA	111748	TRUE	CD8 Naive	0.885135
115	USP22	0.12605	0.764578	0.998259	0.974023	111748	TRUE	CD8 Naive	0.885135
115	DHRS7B	-0.0878567	0.941946	0.998259	0.955799	111748	TRUE	CD8 Naive	0.885135
115	TMEM11	-0.873184	0.197619	0.998259	0.874893	111748	TRUE	CD8 Naive	0.885135
115	AC087294.1	NA	NA	NA	NA	111748	TRUE	CD8 Naive	0.885135
115	NATD1	NA	NA	NA	NA	111748	TRUE	CD8 Naive	0.885135
115	MAP2K3	0.319993	0.535652	0.998259	0.964977	111748	TRUE	CD8 Naive	0.885135
115	LINC02693	NA	NA	NA	NA	111748	TRUE	CD8 Naive	0.885135
115	WSB1	-0.0449282	0.914159	0.998259	0.982812	111748	TRUE	CD8 Naive	0.885135
115	KSR1	NA	NA	NA	NA	111748	TRUE	CD8 Naive	0.885135
115	AC069366.2	NA	NA	NA	NA	111748	TRUE	CD8 Naive	0.885135
115	LGALS9	NA	NA	NA	NA	111748	TRUE	CD8 Naive	0.885135
115	LYRM9	-0.64602	0.228782	0.998259	0.876094	111748	TRUE	CD8 Naive	0.885135
115	NLK	-1.34881	0.107481	0.998259	0.501854	111748	TRUE	CD8 Naive	0.885135
115	TMEM97	NA	NA	NA	NA	111748	TRUE	CD8 Naive	0.885135
115	IFT20	0.106833	0.804877	0.998259	0.985469	111748	TRUE	CD8 Naive	0.885135
115	TNFAIP1	NA	NA	NA	NA	111748	TRUE	CD8 Naive	0.885135
115	POLDIP2	-0.0416752	0.927884	0.998259	0.997532	111748	TRUE	CD8 Naive	0.885135
115	TMEM199	0.126389	0.828655	0.998259	0.968955	111748	TRUE	CD8 Naive	0.885135
115	SARM1	NA	NA	NA	NA	111748	TRUE	CD8 Naive	0.885135
115	SLC46A1	NA	NA	NA	NA	111748	TRUE	CD8 Naive	0.885135
115	AC015917.2	NA	NA	NA	NA	111748	TRUE	CD8 Naive	0.885135
115	AC005726.1	NA	NA	NA	NA	111748	TRUE	CD8 Naive	0.885135
115	UNC119	-0.0684942	0.889934	0.998259	0.96653	111748	TRUE	CD8 Naive	0.885135
115	PIGS	0.188581	0.725061	0.998259	0.918746	111748	TRUE	CD8 Naive	0.885135
115	ALDOC	NA	NA	NA	NA	111748	TRUE	CD8 Naive	0.885135
115	SPAG5	NA	NA	NA	NA	111748	TRUE	CD8 Naive	0.885135
115	SPAG5-AS1	NA	NA	NA	NA	111748	TRUE	CD8 Naive	0.885135
115	AC005726.3	NA	NA	NA	NA	111748	TRUE	CD8 Naive	0.885135
115	RSKR	NA	NA	NA	NA	111748	TRUE	CD8 Naive	0.885135
115	KIAA0100	0.0397622	0.932063	0.998259	0.978433	111748	TRUE	CD8 Naive	0.885135
115	SDF2	0.000247567	0.995609	0.999218	0.996054	111748	TRUE	CD8 Naive	0.885135
115	SUPT6H	0.164759	0.720339	0.998259	0.999319	111748	TRUE	CD8 Naive	0.885135
115	AC010761.3	NA	NA	NA	NA	111748	TRUE	CD8 Naive	0.885135
115	PROCA1	NA	NA	NA	NA	111748	TRUE	CD8 Naive	0.885135
115	RAB34	NA	NA	NA	NA	111748	TRUE	CD8 Naive	0.885135
115	RPL23A	0.150132	0.372785	0.998259	0.94493	111748	TRUE	CD8 Naive	0.885135
115	TLCD1	NA	NA	NA	NA	111748	TRUE	CD8 Naive	0.885135
115	NEK8	NA	NA	NA	NA	111748	TRUE	CD8 Naive	0.885135
115	TRAF4	NA	NA	NA	NA	111748	TRUE	CD8 Naive	0.885135
115	FAM222B	NA	NA	NA	NA	111748	TRUE	CD8 Naive	0.885135
115	ERAL1	-0.36472	0.620656	0.998259	0.871289	111748	TRUE	CD8 Naive	0.885135
115	FLOT2	-0.12481	0.740063	0.998259	0.986903	111748	TRUE	CD8 Naive	0.885135
115	DHRS13	NA	NA	NA	NA	111748	TRUE	CD8 Naive	0.885135
115	PHF12	0.377513	0.510439	0.998259	0.92372	111748	TRUE	CD8 Naive	0.885135
115	AC024267.4	NA	NA	NA	NA	111748	TRUE	CD8 Naive	0.885135
115	PIPOX	NA	NA	NA	NA	111748	TRUE	CD8 Naive	0.885135
115	SEZ6	NA	NA	NA	NA	111748	TRUE	CD8 Naive	0.885135
115	MYO18A	NA	NA	NA	NA	111748	TRUE	CD8 Naive	0.885135
115	AC024619.3	NA	NA	NA	NA	111748	TRUE	CD8 Naive	0.885135
115	NUFIP2	-0.00710428	0.983095	0.999169	0.99388	111748	TRUE	CD8 Naive	0.885135
115	AC068025.2	NA	NA	NA	NA	111748	TRUE	CD8 Naive	0.885135
115	TAOK1	-1.89411	0.0146545	0.998259	0.337026	111748	TRUE	CD8 Naive	0.885135
115	ABHD15	NA	NA	NA	NA	111748	TRUE	CD8 Naive	0.885135
115	ABHD15-AS1	-0.647877	0.402142	0.998259	0.865132	111748	TRUE	CD8 Naive	0.885135
115	TP53I13	-0.113694	0.818166	0.998259	0.951374	111748	TRUE	CD8 Naive	0.885135
115	GIT1	-0.96087	0.110066	0.998259	0.664623	111748	TRUE	CD8 Naive	0.885135
115	ANKRD13B	NA	NA	NA	NA	111748	TRUE	CD8 Naive	0.885135
115	CORO6	NA	NA	NA	NA	111748	TRUE	CD8 Naive	0.885135
115	SSH2	0.196405	0.537427	0.998259	0.894873	111748	TRUE	CD8 Naive	0.885135
115	AC104564.5	NA	NA	NA	NA	111748	TRUE	CD8 Naive	0.885135
115	AC023389.1	NA	NA	NA	NA	111748	TRUE	CD8 Naive	0.885135
115	EFCAB5	NA	NA	NA	NA	111748	TRUE	CD8 Naive	0.885135
115	AC104984.2	NA	NA	NA	NA	111748	TRUE	CD8 Naive	0.885135
115	NSRP1	-0.269977	0.47364	0.998259	0.93072	111748	TRUE	CD8 Naive	0.885135
115	AC104984.3	NA	NA	NA	NA	111748	TRUE	CD8 Naive	0.885135
115	SLC6A4	NA	NA	NA	NA	111748	TRUE	CD8 Naive	0.885135
115	BLMH	-0.323349	0.588251	0.998259	0.95467	111748	TRUE	CD8 Naive	0.885135
115	CPD	0.525445	0.427537	0.998259	0.863066	111748	TRUE	CD8 Naive	0.885135
115	GOSR1	-0.694464	0.146712	0.998259	0.922287	111748	TRUE	CD8 Naive	0.885135
115	AC005562.1	NA	NA	NA	NA	111748	TRUE	CD8 Naive	0.885135
115	CRLF3	0.130995	0.694382	0.998259	0.897672	111748	TRUE	CD8 Naive	0.885135
115	AC127024.5	NA	NA	NA	NA	111748	TRUE	CD8 Naive	0.885135
115	ATAD5	NA	NA	NA	NA	111748	TRUE	CD8 Naive	0.885135
115	AC130324.2	NA	NA	NA	NA	111748	TRUE	CD8 Naive	0.885135
115	TEFM	NA	NA	NA	NA	111748	TRUE	CD8 Naive	0.885135
115	ADAP2	NA	NA	NA	NA	111748	TRUE	CD8 Naive	0.885135
115	AC138207.9	NA	NA	NA	NA	111748	TRUE	CD8 Naive	0.885135
115	RNF135	NA	NA	NA	NA	111748	TRUE	CD8 Naive	0.885135
115	AC138207.4	NA	NA	NA	NA	111748	TRUE	CD8 Naive	0.885135
115	AC138207.2	NA	NA	NA	NA	111748	TRUE	CD8 Naive	0.885135
115	NF1	NA	NA	NA	NA	111748	TRUE	CD8 Naive	0.885135
115	OMG	NA	NA	NA	NA	111748	TRUE	CD8 Naive	0.885135
115	EVI2B	0.00898389	0.976119	0.998866	0.994736	111748	TRUE	CD8 Naive	0.885135
115	EVI2A	-0.277549	0.586358	0.998259	0.902947	111748	TRUE	CD8 Naive	0.885135
115	RAB11FIP4	NA	NA	NA	NA	111748	TRUE	CD8 Naive	0.885135
115	COPRS	NA	NA	NA	NA	111748	TRUE	CD8 Naive	0.885135
115	UTP6	0.556506	0.292979	0.998259	0.98568	111748	TRUE	CD8 Naive	0.885135
115	AC004253.1	NA	NA	NA	NA	111748	TRUE	CD8 Naive	0.885135
115	SUZ12	-0.157638	0.674787	0.998259	0.932991	111748	TRUE	CD8 Naive	0.885135
115	LRRC37B	NA	NA	NA	NA	111748	TRUE	CD8 Naive	0.885135
115	AC116407.2	-0.217356	0.734065	0.998259	0.902574	111748	TRUE	CD8 Naive	0.885135
115	AC116407.1	NA	NA	NA	NA	111748	TRUE	CD8 Naive	0.885135
115	RHOT1	-0.913028	0.154144	0.998259	0.492858	111748	TRUE	CD8 Naive	0.885135
115	RHBDL3	NA	NA	NA	NA	111748	TRUE	CD8 Naive	0.885135
115	C17orf75	-0.812853	0.197723	0.998259	0.756495	111748	TRUE	CD8 Naive	0.885135
115	ZNF207	0.217745	0.491845	0.998259	0.968322	111748	TRUE	CD8 Naive	0.885135
115	PSMD11	-0.328355	0.523669	0.998259	0.994509	111748	TRUE	CD8 Naive	0.885135
115	CDK5R1	NA	NA	NA	NA	111748	TRUE	CD8 Naive	0.885135
115	MYO1D	-1.28904	0.103866	0.998259	0.390666	111748	TRUE	CD8 Naive	0.885135
115	CCL2	NA	NA	NA	NA	111748	TRUE	CD8 Naive	0.885135
115	CCL7	NA	NA	NA	NA	111748	TRUE	CD8 Naive	0.885135
115	CCL8	NA	NA	NA	NA	111748	TRUE	CD8 Naive	0.885135
115	CCT6B	NA	NA	NA	NA	111748	TRUE	CD8 Naive	0.885135
115	ZNF830	0.804183	0.124761	0.998259	0.635986	111748	TRUE	CD8 Naive	0.885135
115	LIG3	-0.692496	0.306384	0.998259	0.993065	111748	TRUE	CD8 Naive	0.885135
115	RFFL	-0.375494	0.507436	0.998259	0.958035	111748	TRUE	CD8 Naive	0.885135
115	RAD51D	NA	NA	NA	NA	111748	TRUE	CD8 Naive	0.885135
115	NLE1	NA	NA	NA	NA	111748	TRUE	CD8 Naive	0.885135
115	UNC45B	NA	NA	NA	NA	111748	TRUE	CD8 Naive	0.885135
115	AC022916.1	0.115701	0.85359	0.998259	0.91649	111748	TRUE	CD8 Naive	0.885135
115	SLFN5	0.234113	0.428011	0.998259	0.878091	111748	TRUE	CD8 Naive	0.885135
115	AC022706.1	0.197128	0.678504	0.998259	0.99442	111748	TRUE	CD8 Naive	0.885135
115	SLFN11	NA	NA	NA	NA	111748	TRUE	CD8 Naive	0.885135
115	AC060766.4	NA	NA	NA	NA	111748	TRUE	CD8 Naive	0.885135
115	SLFN12	NA	NA	NA	NA	111748	TRUE	CD8 Naive	0.885135
115	SLFN13	NA	NA	NA	NA	111748	TRUE	CD8 Naive	0.885135
115	SLFN12L	-0.0872069	0.85422	0.998259	0.985754	111748	TRUE	CD8 Naive	0.885135
115	AC015911.5	NA	NA	NA	NA	111748	TRUE	CD8 Naive	0.885135
115	AC015911.2	NA	NA	NA	NA	111748	TRUE	CD8 Naive	0.885135
115	SLFN14	NA	NA	NA	NA	111748	TRUE	CD8 Naive	0.885135
115	SNHG30	0.070903	0.884091	0.998259	0.963527	111748	TRUE	CD8 Naive	0.885135
115	PEX12	NA	NA	NA	NA	111748	TRUE	CD8 Naive	0.885135
115	AP2B1	0.549527	0.212998	0.998259	0.766815	111748	TRUE	CD8 Naive	0.885135
115	TAF15	0.4524	0.132804	0.998259	0.993593	111748	TRUE	CD8 Naive	0.885135
115	MMP28	NA	NA	NA	NA	111748	TRUE	CD8 Naive	0.885135
115	AC015849.1	NA	NA	NA	NA	111748	TRUE	CD8 Naive	0.885135
115	CCL5	1.93738	0.00116353	0.72789	0.0822841	111748	TRUE	CD8 Naive	0.885135
115	RDM1	NA	NA	NA	NA	111748	TRUE	CD8 Naive	0.885135
115	AC243829.4	NA	NA	NA	NA	111748	TRUE	CD8 Naive	0.885135
115	CCL3	NA	NA	NA	NA	111748	TRUE	CD8 Naive	0.885135
115	CCL4	NA	NA	NA	NA	111748	TRUE	CD8 Naive	0.885135
115	AC243829.2	NA	NA	NA	NA	111748	TRUE	CD8 Naive	0.885135
115	AC243829.1	NA	NA	NA	NA	111748	TRUE	CD8 Naive	0.885135
115	CCL3L1	NA	NA	NA	NA	111748	TRUE	CD8 Naive	0.885135
115	CCL4L2	NA	NA	NA	NA	111748	TRUE	CD8 Naive	0.885135
115	ZNHIT3	0.0207036	0.952025	0.998259	0.997506	111748	TRUE	CD8 Naive	0.885135
115	MYO19	0.320487	0.578917	0.998259	0.90034	111748	TRUE	CD8 Naive	0.885135
115	PIGW	NA	NA	NA	NA	111748	TRUE	CD8 Naive	0.885135
115	GGNBP2	-0.475328	0.165603	0.998259	0.953657	111748	TRUE	CD8 Naive	0.885135
115	DHRS11	NA	NA	NA	NA	111748	TRUE	CD8 Naive	0.885135
115	MRM1	NA	NA	NA	NA	111748	TRUE	CD8 Naive	0.885135
115	AATF	-0.512052	0.274349	0.998259	0.93031	111748	TRUE	CD8 Naive	0.885135
115	AC244093.4	NA	NA	NA	NA	111748	TRUE	CD8 Naive	0.885135
115	ACACA	NA	NA	NA	NA	111748	TRUE	CD8 Naive	0.885135
115	TADA2A	0.228533	0.757319	0.998259	0.871765	111748	TRUE	CD8 Naive	0.885135
115	DUSP14	0.526375	0.463856	0.998259	0.680437	111748	TRUE	CD8 Naive	0.885135
115	SYNRG	-0.350182	0.337817	0.998259	0.98907	111748	TRUE	CD8 Naive	0.885135
115	DDX52	0.332392	0.535615	0.998259	0.775141	111748	TRUE	CD8 Naive	0.885135
115	TBC1D3L	NA	NA	NA	NA	111748	TRUE	CD8 Naive	0.885135
115	MRPL45	-0.471691	0.337424	0.998259	0.970371	111748	TRUE	CD8 Naive	0.885135
115	SOCS7	NA	NA	NA	NA	111748	TRUE	CD8 Naive	0.885135
115	ARHGAP23	NA	NA	NA	NA	111748	TRUE	CD8 Naive	0.885135
115	EPOP	NA	NA	NA	NA	111748	TRUE	CD8 Naive	0.885135
115	AC006449.6	NA	NA	NA	NA	111748	TRUE	CD8 Naive	0.885135
115	AC006449.2	NA	NA	NA	NA	111748	TRUE	CD8 Naive	0.885135
115	MLLT6	-0.155429	0.698703	0.998259	0.998251	111748	TRUE	CD8 Naive	0.885135
115	CISD3	0.308493	0.44363	0.998259	0.972539	111748	TRUE	CD8 Naive	0.885135
115	PCGF2	NA	NA	NA	NA	111748	TRUE	CD8 Naive	0.885135
115	PSMB3	0.421219	0.106891	0.998259	0.950152	111748	TRUE	CD8 Naive	0.885135
115	PIP4K2B	NA	NA	NA	NA	111748	TRUE	CD8 Naive	0.885135
115	CWC25	0.192199	0.711848	0.998259	0.895188	111748	TRUE	CD8 Naive	0.885135
115	RPL23	0.0580617	0.759938	0.998259	0.959167	111748	TRUE	CD8 Naive	0.885135
115	LASP1	0.0496875	0.920468	0.998259	0.956433	111748	TRUE	CD8 Naive	0.885135
115	LINC00672	NA	NA	NA	NA	111748	TRUE	CD8 Naive	0.885135
115	PLXDC1	0.294349	0.57756	0.998259	0.845247	111748	TRUE	CD8 Naive	0.885135
115	ARL5C	NA	NA	NA	NA	111748	TRUE	CD8 Naive	0.885135
115	CACNB1	NA	NA	NA	NA	111748	TRUE	CD8 Naive	0.885135
115	RPL19	0.0712321	0.653569	0.998259	0.857278	111748	TRUE	CD8 Naive	0.885135
115	FBXL20	-0.44126	0.470536	0.998259	0.815572	111748	TRUE	CD8 Naive	0.885135
115	AC005288.1	NA	NA	NA	NA	111748	TRUE	CD8 Naive	0.885135
115	MED1	-0.208937	0.720634	0.998259	0.951427	111748	TRUE	CD8 Naive	0.885135
115	CDK12	0.437129	0.389549	0.998259	0.932327	111748	TRUE	CD8 Naive	0.885135
115	AC009283.1	NA	NA	NA	NA	111748	TRUE	CD8 Naive	0.885135
115	STARD3	-0.396541	0.404535	0.998259	0.826636	111748	TRUE	CD8 Naive	0.885135
115	TCAP	NA	NA	NA	NA	111748	TRUE	CD8 Naive	0.885135
115	PNMT	NA	NA	NA	NA	111748	TRUE	CD8 Naive	0.885135
115	PGAP3	0.810268	0.238819	0.998259	0.9148	111748	TRUE	CD8 Naive	0.885135
115	ERBB2	NA	NA	NA	NA	111748	TRUE	CD8 Naive	0.885135
115	MIEN1	0.520745	0.145962	0.998259	0.830874	111748	TRUE	CD8 Naive	0.885135
115	IKZF3	-0.152819	0.706456	0.998259	0.893169	111748	TRUE	CD8 Naive	0.885135
115	GSDMB	NA	NA	NA	NA	111748	TRUE	CD8 Naive	0.885135
115	ORMDL3	0.0114233	0.97052	0.998866	0.980557	111748	TRUE	CD8 Naive	0.885135
115	GSDMA	NA	NA	NA	NA	111748	TRUE	CD8 Naive	0.885135
115	PSMD3	0.334649	0.42227	0.998259	0.945413	111748	TRUE	CD8 Naive	0.885135
115	MED24	NA	NA	NA	NA	111748	TRUE	CD8 Naive	0.885135
115	THRA	0.60045	0.183242	0.998259	0.927839	111748	TRUE	CD8 Naive	0.885135
115	NR1D1	0.745473	0.159664	0.998259	0.612503	111748	TRUE	CD8 Naive	0.885135
115	MSL1	0.0697315	0.892828	0.998259	0.973351	111748	TRUE	CD8 Naive	0.885135
115	CASC3	-0.116217	0.81291	0.998259	0.999602	111748	TRUE	CD8 Naive	0.885135
115	RAPGEFL1	NA	NA	NA	NA	111748	TRUE	CD8 Naive	0.885135
115	WIPF2	NA	NA	NA	NA	111748	TRUE	CD8 Naive	0.885135
115	RARA	0.445356	0.366754	0.998259	0.927557	111748	TRUE	CD8 Naive	0.885135
115	AC080112.4	NA	NA	NA	NA	111748	TRUE	CD8 Naive	0.885135
115	RARA-AS1	NA	NA	NA	NA	111748	TRUE	CD8 Naive	0.885135
115	AC080112.1	NA	NA	NA	NA	111748	TRUE	CD8 Naive	0.885135
115	TOP2A	NA	NA	NA	NA	111748	TRUE	CD8 Naive	0.885135
115	IGFBP4	NA	NA	NA	NA	111748	TRUE	CD8 Naive	0.885135
115	TNS4	NA	NA	NA	NA	111748	TRUE	CD8 Naive	0.885135
115	AC004585.1	NA	NA	NA	NA	111748	TRUE	CD8 Naive	0.885135
115	CCR7	-0.0394519	0.862574	0.998259	0.987467	111748	TRUE	CD8 Naive	0.885135
115	SMARCE1	0.112246	0.717709	0.998259	0.982515	111748	TRUE	CD8 Naive	0.885135
115	AC073508.3	NA	NA	NA	NA	111748	TRUE	CD8 Naive	0.885135
115	KRT10	0.28138	0.206656	0.998259	0.936647	111748	TRUE	CD8 Naive	0.885135
115	TMEM99	NA	NA	NA	NA	111748	TRUE	CD8 Naive	0.885135
115	KRT23	NA	NA	NA	NA	111748	TRUE	CD8 Naive	0.885135
115	KRTAP16-1	NA	NA	NA	NA	111748	TRUE	CD8 Naive	0.885135
115	EIF1	0.310115	0.0811374	0.998259	0.988779	111748	TRUE	CD8 Naive	0.885135
115	JUP	NA	NA	NA	NA	111748	TRUE	CD8 Naive	0.885135
115	P3H4	NA	NA	NA	NA	111748	TRUE	CD8 Naive	0.885135
115	NT5C3B	-0.556453	0.271031	0.998259	0.808319	111748	TRUE	CD8 Naive	0.885135
115	KLHL11	-0.113133	0.853825	0.998259	0.940372	111748	TRUE	CD8 Naive	0.885135
115	ACLY	-1.10381	0.0801277	0.998259	0.715049	111748	TRUE	CD8 Naive	0.885135
115	TTC25	NA	NA	NA	NA	111748	TRUE	CD8 Naive	0.885135
115	CNP	-0.0584438	0.916071	0.998259	0.998025	111748	TRUE	CD8 Naive	0.885135
115	DNAJC7	-0.0413208	0.917875	0.998259	0.970509	111748	TRUE	CD8 Naive	0.885135
115	NKIRAS2	NA	NA	NA	NA	111748	TRUE	CD8 Naive	0.885135
115	C17orf113	NA	NA	NA	NA	111748	TRUE	CD8 Naive	0.885135
115	DHX58	NA	NA	NA	NA	111748	TRUE	CD8 Naive	0.885135
115	KAT2A	-0.662817	0.278211	0.998259	0.89062	111748	TRUE	CD8 Naive	0.885135
115	RAB5C	0.0740277	0.820061	0.998259	0.970961	111748	TRUE	CD8 Naive	0.885135
115	KCNH4	NA	NA	NA	NA	111748	TRUE	CD8 Naive	0.885135
115	HCRT	NA	NA	NA	NA	111748	TRUE	CD8 Naive	0.885135
115	GHDC	NA	NA	NA	NA	111748	TRUE	CD8 Naive	0.885135
115	STAT5B	-0.598995	0.227479	0.998259	0.976492	111748	TRUE	CD8 Naive	0.885135
115	AC099811.1	NA	NA	NA	NA	111748	TRUE	CD8 Naive	0.885135
115	STAT5A	0.382508	0.380036	0.998259	0.97802	111748	TRUE	CD8 Naive	0.885135
115	STAT3	-0.0695543	0.825534	0.998259	0.973479	111748	TRUE	CD8 Naive	0.885135
115	ATP6V0A1	NA	NA	NA	NA	111748	TRUE	CD8 Naive	0.885135
115	AC067852.3	NA	NA	NA	NA	111748	TRUE	CD8 Naive	0.885135
115	NAGLU	NA	NA	NA	NA	111748	TRUE	CD8 Naive	0.885135
115	HSD17B1	NA	NA	NA	NA	111748	TRUE	CD8 Naive	0.885135
115	AC067852.2	0.951266	0.162216	0.998259	0.730675	111748	TRUE	CD8 Naive	0.885135
115	COASY	0.156911	0.75272	0.998259	0.984366	111748	TRUE	CD8 Naive	0.885135
115	MLX	-0.102892	0.80633	0.998259	0.925009	111748	TRUE	CD8 Naive	0.885135
115	PSMC3IP	NA	NA	NA	NA	111748	TRUE	CD8 Naive	0.885135
115	AC067852.5	NA	NA	NA	NA	111748	TRUE	CD8 Naive	0.885135
115	RETREG3	0.445656	0.370392	0.998259	0.89548	111748	TRUE	CD8 Naive	0.885135
115	TUBG1	NA	NA	NA	NA	111748	TRUE	CD8 Naive	0.885135
115	TUBG2	-0.0936217	0.883028	0.998259	0.971587	111748	TRUE	CD8 Naive	0.885135
115	PLEKHH3	NA	NA	NA	NA	111748	TRUE	CD8 Naive	0.885135
115	CCR10	NA	NA	NA	NA	111748	TRUE	CD8 Naive	0.885135
115	AC100793.2	NA	NA	NA	NA	111748	TRUE	CD8 Naive	0.885135
115	CNTNAP1	NA	NA	NA	NA	111748	TRUE	CD8 Naive	0.885135
115	AC100793.3	NA	NA	NA	NA	111748	TRUE	CD8 Naive	0.885135
115	EZH1	NA	NA	NA	NA	111748	TRUE	CD8 Naive	0.885135
115	VPS25	NA	NA	NA	NA	111748	TRUE	CD8 Naive	0.885135
115	COA3	0.0734726	0.870939	0.998259	0.935345	111748	TRUE	CD8 Naive	0.885135
115	CNTD1	NA	NA	NA	NA	111748	TRUE	CD8 Naive	0.885135
115	BECN1	0.312875	0.479043	0.998259	0.993933	111748	TRUE	CD8 Naive	0.885135
115	PSME3	0.217411	0.659007	0.998259	0.990526	111748	TRUE	CD8 Naive	0.885135
115	LINC00671	NA	NA	NA	NA	111748	TRUE	CD8 Naive	0.885135
115	AARSD1	0.227119	0.653242	0.998259	0.943091	111748	TRUE	CD8 Naive	0.885135
115	RUNDC1	NA	NA	NA	NA	111748	TRUE	CD8 Naive	0.885135
115	RPL27	0.21373	0.223044	0.998259	0.953694	111748	TRUE	CD8 Naive	0.885135
115	IFI35	0.757696	0.0981665	0.998259	0.707784	111748	TRUE	CD8 Naive	0.885135
115	VAT1	NA	NA	NA	NA	111748	TRUE	CD8 Naive	0.885135
115	BRCA1	NA	NA	NA	NA	111748	TRUE	CD8 Naive	0.885135
115	NBR2	NA	NA	NA	NA	111748	TRUE	CD8 Naive	0.885135
115	AC060780.1	NA	NA	NA	NA	111748	TRUE	CD8 Naive	0.885135
115	NBR1	0.378298	0.385729	0.998259	0.788873	111748	TRUE	CD8 Naive	0.885135
115	TMEM106A	NA	NA	NA	NA	111748	TRUE	CD8 Naive	0.885135
115	CCDC200	NA	NA	NA	NA	111748	TRUE	CD8 Naive	0.885135
115	LINC00910	-0.436912	0.302195	0.998259	0.500162	111748	TRUE	CD8 Naive	0.885135
115	ARL4D	-1.13622	0.145755	0.998259	0.318732	111748	TRUE	CD8 Naive	0.885135
115	DHX8	0.359416	0.527483	0.998259	0.88161	111748	TRUE	CD8 Naive	0.885135
115	MEOX1	NA	NA	NA	NA	111748	TRUE	CD8 Naive	0.885135
115	DUSP3	0.863019	0.245333	0.998259	0.756672	111748	TRUE	CD8 Naive	0.885135
115	MPP3	NA	NA	NA	NA	111748	TRUE	CD8 Naive	0.885135
115	AC007993.3	NA	NA	NA	NA	111748	TRUE	CD8 Naive	0.885135
115	FAM215A	NA	NA	NA	NA	111748	TRUE	CD8 Naive	0.885135
115	LINC01976	NA	NA	NA	NA	111748	TRUE	CD8 Naive	0.885135
115	NAGS	NA	NA	NA	NA	111748	TRUE	CD8 Naive	0.885135
115	TMEM101	0.30978	0.556373	0.998259	0.916213	111748	TRUE	CD8 Naive	0.885135
115	LSM12	0.256143	0.579449	0.998259	0.975046	111748	TRUE	CD8 Naive	0.885135
115	G6PC3	NA	NA	NA	NA	111748	TRUE	CD8 Naive	0.885135
115	HDAC5	0.164313	0.742254	0.998259	0.945403	111748	TRUE	CD8 Naive	0.885135
115	ASB16-AS1	0.0864838	0.87428	0.998259	0.977625	111748	TRUE	CD8 Naive	0.885135
115	TMUB2	-0.71687	0.198173	0.998259	0.9964	111748	TRUE	CD8 Naive	0.885135
115	ATXN7L3	NA	NA	NA	NA	111748	TRUE	CD8 Naive	0.885135
115	AC004596.1	NA	NA	NA	NA	111748	TRUE	CD8 Naive	0.885135
115	UBTF	-0.256768	0.470729	0.998259	0.890355	111748	TRUE	CD8 Naive	0.885135
115	AC003102.1	NA	NA	NA	NA	111748	TRUE	CD8 Naive	0.885135
115	SLC25A39	0.17059	0.584501	0.998259	0.930791	111748	TRUE	CD8 Naive	0.885135
115	GRN	NA	NA	NA	NA	111748	TRUE	CD8 Naive	0.885135
115	FAM171A2	NA	NA	NA	NA	111748	TRUE	CD8 Naive	0.885135
115	ITGA2B	NA	NA	NA	NA	111748	TRUE	CD8 Naive	0.885135
115	GPATCH8	-0.0872535	0.813366	0.998259	0.934051	111748	TRUE	CD8 Naive	0.885135
115	AC103703.1	NA	NA	NA	NA	111748	TRUE	CD8 Naive	0.885135
115	FZD2	NA	NA	NA	NA	111748	TRUE	CD8 Naive	0.885135
115	MEIOC	NA	NA	NA	NA	111748	TRUE	CD8 Naive	0.885135
115	CCDC43	0.775562	0.192208	0.998259	0.999064	111748	TRUE	CD8 Naive	0.885135
115	DBF4B	NA	NA	NA	NA	111748	TRUE	CD8 Naive	0.885135
115	EFTUD2	-0.272993	0.595962	0.998259	0.968485	111748	TRUE	CD8 Naive	0.885135
115	DCAKD	-0.440061	0.477342	0.998259	0.866288	111748	TRUE	CD8 Naive	0.885135
115	NMT1	-0.0702649	0.879291	0.998259	0.975473	111748	TRUE	CD8 Naive	0.885135
115	PLCD3	NA	NA	NA	NA	111748	TRUE	CD8 Naive	0.885135
115	ACBD4	0.936476	0.111509	0.998259	0.544318	111748	TRUE	CD8 Naive	0.885135
115	AC142472.1	NA	NA	NA	NA	111748	TRUE	CD8 Naive	0.885135
115	HEXIM1	-0.396371	0.682782	0.998259	0.933702	111748	TRUE	CD8 Naive	0.885135
115	AC138150.1	0.24516	0.608843	0.998259	0.949938	111748	TRUE	CD8 Naive	0.885135
115	HEXIM2	NA	NA	NA	NA	111748	TRUE	CD8 Naive	0.885135
115	AC138150.2	NA	NA	NA	NA	111748	TRUE	CD8 Naive	0.885135
115	AC008105.3	0.175463	0.509495	0.998259	0.834516	111748	TRUE	CD8 Naive	0.885135
115	FMNL1	0.134331	0.668496	0.998259	0.925147	111748	TRUE	CD8 Naive	0.885135
115	AC008105.1	NA	NA	NA	NA	111748	TRUE	CD8 Naive	0.885135
115	MAP3K14-AS1	0.238101	0.681581	0.998259	0.852169	111748	TRUE	CD8 Naive	0.885135
115	MAP3K14	1.09394	0.0661581	0.998259	0.707309	111748	TRUE	CD8 Naive	0.885135
115	ARHGAP27	NA	NA	NA	NA	111748	TRUE	CD8 Naive	0.885135
115	PLEKHM1	-0.401188	0.49269	0.998259	0.898124	111748	TRUE	CD8 Naive	0.885135
115	AC091132.2	NA	NA	NA	NA	111748	TRUE	CD8 Naive	0.885135
115	AC091132.4	NA	NA	NA	NA	111748	TRUE	CD8 Naive	0.885135
115	MAPT	NA	NA	NA	NA	111748	TRUE	CD8 Naive	0.885135
115	KANSL1	-0.0444173	0.910364	0.998259	0.945431	111748	TRUE	CD8 Naive	0.885135
115	KANSL1-AS1	-0.593534	0.158799	0.998259	0.299228	111748	TRUE	CD8 Naive	0.885135
115	ARL17B	NA	NA	NA	NA	111748	TRUE	CD8 Naive	0.885135
115	LRRC37A	NA	NA	NA	NA	111748	TRUE	CD8 Naive	0.885135
115	LRRC37A2	NA	NA	NA	NA	111748	TRUE	CD8 Naive	0.885135
115	ARL17A	0.22925	0.756085	0.998259	0.881144	111748	TRUE	CD8 Naive	0.885135
115	NSF	0.0940753	0.843912	0.998259	0.910113	111748	TRUE	CD8 Naive	0.885135
115	GOSR2	-0.406289	0.509848	0.998259	0.993454	111748	TRUE	CD8 Naive	0.885135
115	AC005670.3	0.000712747	0.999174	0.999783	0.999174	111748	TRUE	CD8 Naive	0.885135
115	CDC27	0.265947	0.599084	0.998259	0.894669	111748	TRUE	CD8 Naive	0.885135
115	AC002558.3	NA	NA	NA	NA	111748	TRUE	CD8 Naive	0.885135
115	MYL4	NA	NA	NA	NA	111748	TRUE	CD8 Naive	0.885135
115	ITGB3	NA	NA	NA	NA	111748	TRUE	CD8 Naive	0.885135
115	AC068234.2	NA	NA	NA	NA	111748	TRUE	CD8 Naive	0.885135
115	EFCAB13	NA	NA	NA	NA	111748	TRUE	CD8 Naive	0.885135
115	AC040934.1	NA	NA	NA	NA	111748	TRUE	CD8 Naive	0.885135
115	NPEPPS	-0.409838	0.396352	0.998259	0.90651	111748	TRUE	CD8 Naive	0.885135
115	AC025682.1	NA	NA	NA	NA	111748	TRUE	CD8 Naive	0.885135
115	KPNB1	-0.054259	0.870592	0.998259	0.971269	111748	TRUE	CD8 Naive	0.885135
115	TBKBP1	NA	NA	NA	NA	111748	TRUE	CD8 Naive	0.885135
115	TBX21	NA	NA	NA	NA	111748	TRUE	CD8 Naive	0.885135
115	OSBPL7	0.147712	0.886334	0.998259	0.990214	111748	TRUE	CD8 Naive	0.885135
115	MRPL10	NA	NA	NA	NA	111748	TRUE	CD8 Naive	0.885135
115	LRRC46	NA	NA	NA	NA	111748	TRUE	CD8 Naive	0.885135
115	SCRN2	0.111617	0.816841	0.998259	0.958191	111748	TRUE	CD8 Naive	0.885135
115	AC018521.5	-1.24099	0.080149	0.998259	0.992962	111748	TRUE	CD8 Naive	0.885135
115	SP2	NA	NA	NA	NA	111748	TRUE	CD8 Naive	0.885135
115	SP2-AS1	NA	NA	NA	NA	111748	TRUE	CD8 Naive	0.885135
115	PNPO	NA	NA	NA	NA	111748	TRUE	CD8 Naive	0.885135
115	CDK5RAP3	0.220143	0.562749	0.998259	0.978289	111748	TRUE	CD8 Naive	0.885135
115	COPZ2	NA	NA	NA	NA	111748	TRUE	CD8 Naive	0.885135
115	AC004477.1	NA	NA	NA	NA	111748	TRUE	CD8 Naive	0.885135
115	NFE2L1	-1.81923	0.019624	0.998259	0.889158	111748	TRUE	CD8 Naive	0.885135
115	CBX1	0.369607	0.430065	0.998259	0.840479	111748	TRUE	CD8 Naive	0.885135
115	SNX11	NA	NA	NA	NA	111748	TRUE	CD8 Naive	0.885135
115	SKAP1	0.395063	0.1019	0.998259	0.977873	111748	TRUE	CD8 Naive	0.885135
115	SKAP1-AS1	NA	NA	NA	NA	111748	TRUE	CD8 Naive	0.885135
115	THRA1/BTR	NA	NA	NA	NA	111748	TRUE	CD8 Naive	0.885135
115	HOXB2	-0.933508	0.16553	0.998259	0.4683	111748	TRUE	CD8 Naive	0.885135
115	HOXB-AS1	-0.271345	0.680467	0.998259	0.811248	111748	TRUE	CD8 Naive	0.885135
115	HOXB3	NA	NA	NA	NA	111748	TRUE	CD8 Naive	0.885135
115	HOXB4	NA	NA	NA	NA	111748	TRUE	CD8 Naive	0.885135
115	HOXB7	NA	NA	NA	NA	111748	TRUE	CD8 Naive	0.885135
115	AC103702.2	NA	NA	NA	NA	111748	TRUE	CD8 Naive	0.885135
115	CALCOCO2	0.239559	0.523117	0.998259	0.864447	111748	TRUE	CD8 Naive	0.885135
115	ATP5MC1	0.207284	0.441897	0.998259	0.977409	111748	TRUE	CD8 Naive	0.885135
115	UBE2Z	-0.0401494	0.937657	0.998259	0.996749	111748	TRUE	CD8 Naive	0.885135
115	SNF8	-0.0265594	0.939924	0.998259	0.988348	111748	TRUE	CD8 Naive	0.885135
115	AC091133.1	NA	NA	NA	NA	111748	TRUE	CD8 Naive	0.885135
115	GNGT2	NA	NA	NA	NA	111748	TRUE	CD8 Naive	0.885135
115	ABI3	0.322477	0.540929	0.998259	0.999433	111748	TRUE	CD8 Naive	0.885135
115	PHOSPHO1	NA	NA	NA	NA	111748	TRUE	CD8 Naive	0.885135
115	AC004797.1	NA	NA	NA	NA	111748	TRUE	CD8 Naive	0.885135
115	ZNF652	-0.452977	0.311668	0.998259	0.604341	111748	TRUE	CD8 Naive	0.885135
115	AC091180.2	NA	NA	NA	NA	111748	TRUE	CD8 Naive	0.885135
115	AC091180.5	0.0820269	0.934226	0.998259	0.934226	111748	TRUE	CD8 Naive	0.885135
115	PHB	0.181231	0.589922	0.998259	0.977907	111748	TRUE	CD8 Naive	0.885135
115	SPOP	0.688431	0.175153	0.998259	0.611012	111748	TRUE	CD8 Naive	0.885135
115	SLC35B1	NA	NA	NA	NA	111748	TRUE	CD8 Naive	0.885135
115	AC015795.1	NA	NA	NA	NA	111748	TRUE	CD8 Naive	0.885135
115	FAM117A	0.0743708	0.836333	0.998259	0.924335	111748	TRUE	CD8 Naive	0.885135
115	KAT7	NA	NA	NA	NA	111748	TRUE	CD8 Naive	0.885135
115	FLJ45513	NA	NA	NA	NA	111748	TRUE	CD8 Naive	0.885135
115	DLX4	NA	NA	NA	NA	111748	TRUE	CD8 Naive	0.885135
115	ITGA3	NA	NA	NA	NA	111748	TRUE	CD8 Naive	0.885135
115	PDK2	-0.0943768	0.874206	0.998259	0.913738	111748	TRUE	CD8 Naive	0.885135
115	PPP1R9B	NA	NA	NA	NA	111748	TRUE	CD8 Naive	0.885135
115	AC002401.1	NA	NA	NA	NA	111748	TRUE	CD8 Naive	0.885135
115	SGCA	NA	NA	NA	NA	111748	TRUE	CD8 Naive	0.885135
115	XYLT2	0.380111	0.623392	0.998259	0.948704	111748	TRUE	CD8 Naive	0.885135
115	MRPL27	-0.143378	0.789491	0.998259	0.988613	111748	TRUE	CD8 Naive	0.885135
115	LRRC59	1.09625	0.0465785	0.998259	0.953987	111748	TRUE	CD8 Naive	0.885135
115	ACSF2	NA	NA	NA	NA	111748	TRUE	CD8 Naive	0.885135
115	CHAD	NA	NA	NA	NA	111748	TRUE	CD8 Naive	0.885135
115	RSAD1	-0.301439	0.497813	0.998259	0.911662	111748	TRUE	CD8 Naive	0.885135
115	MYCBPAP	NA	NA	NA	NA	111748	TRUE	CD8 Naive	0.885135
115	SPATA20	NA	NA	NA	NA	111748	TRUE	CD8 Naive	0.885135
115	ABCC3	NA	NA	NA	NA	111748	TRUE	CD8 Naive	0.885135
115	ANKRD40	0.75896	0.208567	0.998259	0.968392	111748	TRUE	CD8 Naive	0.885135
115	LUC7L3	-0.18556	0.610022	0.998259	0.976321	111748	TRUE	CD8 Naive	0.885135
115	TOB1	-0.605188	0.078877	0.998259	0.439665	111748	TRUE	CD8 Naive	0.885135
115	TOB1-AS1	NA	NA	NA	NA	111748	TRUE	CD8 Naive	0.885135
115	AC005920.1	NA	NA	NA	NA	111748	TRUE	CD8 Naive	0.885135
115	SPAG9	NA	NA	NA	NA	111748	TRUE	CD8 Naive	0.885135
115	AC005920.2	NA	NA	NA	NA	111748	TRUE	CD8 Naive	0.885135
115	NME1	0.335114	0.369905	0.998259	0.970768	111748	TRUE	CD8 Naive	0.885135
115	NME2	0.265841	0.185229	0.998259	0.952401	111748	TRUE	CD8 Naive	0.885135
115	MBTD1	-0.671498	0.295669	0.998259	0.755342	111748	TRUE	CD8 Naive	0.885135
115	AC006141.1	NA	NA	NA	NA	111748	TRUE	CD8 Naive	0.885135
115	UTP18	0.266966	0.544354	0.998259	0.985294	111748	TRUE	CD8 Naive	0.885135
115	TOM1L1	NA	NA	NA	NA	111748	TRUE	CD8 Naive	0.885135
115	COX11	-0.398723	0.430067	0.998259	0.986353	111748	TRUE	CD8 Naive	0.885135
115	STXBP4	NA	NA	NA	NA	111748	TRUE	CD8 Naive	0.885135
115	HLF	NA	NA	NA	NA	111748	TRUE	CD8 Naive	0.885135
115	MMD	-0.0584145	0.913075	0.998259	0.924306	111748	TRUE	CD8 Naive	0.885135
115	PCTP	NA	NA	NA	NA	111748	TRUE	CD8 Naive	0.885135
115	ANKFN1	NA	NA	NA	NA	111748	TRUE	CD8 Naive	0.885135
115	NOG	-0.493949	0.382797	0.998259	0.753596	111748	TRUE	CD8 Naive	0.885135
115	C17orf67	NA	NA	NA	NA	111748	TRUE	CD8 Naive	0.885135
115	DGKE	0.495013	0.388755	0.998259	0.8198	111748	TRUE	CD8 Naive	0.885135
115	TRIM25	NA	NA	NA	NA	111748	TRUE	CD8 Naive	0.885135
115	AC015912.3	0.06283	0.934226	0.998259	0.982456	111748	TRUE	CD8 Naive	0.885135
115	COIL	-0.123163	0.816444	0.998259	0.982757	111748	TRUE	CD8 Naive	0.885135
115	SCPEP1	0.583581	0.32006	0.998259	0.817262	111748	TRUE	CD8 Naive	0.885135
115	AC004584.3	NA	NA	NA	NA	111748	TRUE	CD8 Naive	0.885135
115	AC007114.1	NA	NA	NA	NA	111748	TRUE	CD8 Naive	0.885135
115	AKAP1	NA	NA	NA	NA	111748	TRUE	CD8 Naive	0.885135
115	MSI2	-0.493645	0.306843	0.998259	0.955533	111748	TRUE	CD8 Naive	0.885135
115	MRPS23	0.545543	0.233548	0.998259	0.750428	111748	TRUE	CD8 Naive	0.885135
115	CUEDC1	NA	NA	NA	NA	111748	TRUE	CD8 Naive	0.885135
115	VEZF1	-0.145272	0.778028	0.998259	0.959128	111748	TRUE	CD8 Naive	0.885135
115	AC015813.1	NA	NA	NA	NA	111748	TRUE	CD8 Naive	0.885135
115	SRSF1	-0.350356	0.399953	0.998259	0.921047	111748	TRUE	CD8 Naive	0.885135
115	DYNLL2	0.427372	0.359416	0.998259	0.687889	111748	TRUE	CD8 Naive	0.885135
115	OR4D1	-0.522508	0.428356	0.998259	0.887672	111748	TRUE	CD8 Naive	0.885135
115	MKS1	NA	NA	NA	NA	111748	TRUE	CD8 Naive	0.885135
115	MPO	NA	NA	NA	NA	111748	TRUE	CD8 Naive	0.885135
115	TSPOAP1	-1.15918	0.145755	0.998259	0.60317	111748	TRUE	CD8 Naive	0.885135
115	TSPOAP1-AS1	0.00498964	0.991386	0.999217	0.998573	111748	TRUE	CD8 Naive	0.885135
115	AC004687.1	-0.487667	0.42367	0.998259	0.816643	111748	TRUE	CD8 Naive	0.885135
115	SUPT4H1	0.185311	0.5973	0.998259	0.911545	111748	TRUE	CD8 Naive	0.885135
115	RNF43	NA	NA	NA	NA	111748	TRUE	CD8 Naive	0.885135
115	HSF5	NA	NA	NA	NA	111748	TRUE	CD8 Naive	0.885135
115	MTMR4	NA	NA	NA	NA	111748	TRUE	CD8 Naive	0.885135
115	SEPTIN4	NA	NA	NA	NA	111748	TRUE	CD8 Naive	0.885135
115	TEX14	0.143535	0.728951	0.998259	0.875623	111748	TRUE	CD8 Naive	0.885135
115	RAD51C	0.163804	0.738903	0.998259	0.9813	111748	TRUE	CD8 Naive	0.885135
115	PPM1E	NA	NA	NA	NA	111748	TRUE	CD8 Naive	0.885135
115	TRIM37	0.130276	0.839797	0.998259	0.95576	111748	TRUE	CD8 Naive	0.885135
115	AC099850.1	-0.204078	0.861364	0.998259	0.884454	111748	TRUE	CD8 Naive	0.885135
115	SKA2	0.216575	0.69085	0.998259	0.992582	111748	TRUE	CD8 Naive	0.885135
115	PRR11	NA	NA	NA	NA	111748	TRUE	CD8 Naive	0.885135
115	SMG8	NA	NA	NA	NA	111748	TRUE	CD8 Naive	0.885135
115	GDPD1	NA	NA	NA	NA	111748	TRUE	CD8 Naive	0.885135
115	YPEL2	0.426804	0.355687	0.998259	0.921717	111748	TRUE	CD8 Naive	0.885135
115	LINC01476	NA	NA	NA	NA	111748	TRUE	CD8 Naive	0.885135
115	DHX40	0.19368	0.693823	0.998259	0.978351	111748	TRUE	CD8 Naive	0.885135
115	AC091271.1	NA	NA	NA	NA	111748	TRUE	CD8 Naive	0.885135
115	CLTC	-0.262207	0.653811	0.998259	0.943455	111748	TRUE	CD8 Naive	0.885135
115	PTRH2	-0.695029	0.305162	0.998259	0.792869	111748	TRUE	CD8 Naive	0.885135
115	VMP1	0.957446	0.0304382	0.998259	0.548183	111748	TRUE	CD8 Naive	0.885135
115	TUBD1	0.425133	0.487401	0.998259	0.68454	111748	TRUE	CD8 Naive	0.885135
115	RPS6KB1	0.468272	0.374013	0.998259	0.862615	111748	TRUE	CD8 Naive	0.885135
115	RNFT1	-0.564027	0.258642	0.998259	0.853204	111748	TRUE	CD8 Naive	0.885135
115	RNFT1-DT	NA	NA	NA	NA	111748	TRUE	CD8 Naive	0.885135
115	HEATR6	-0.145339	0.871164	0.998259	0.991601	111748	TRUE	CD8 Naive	0.885135
115	AC025048.4	NA	NA	NA	NA	111748	TRUE	CD8 Naive	0.885135
115	AC025048.2	NA	NA	NA	NA	111748	TRUE	CD8 Naive	0.885135
115	USP32	0.381004	0.557957	0.998259	0.992365	111748	TRUE	CD8 Naive	0.885135
115	C17orf64	NA	NA	NA	NA	111748	TRUE	CD8 Naive	0.885135
115	APPBP2	-2.22322	0.00127868	0.72789	0.159278	111748	TRUE	CD8 Naive	0.885135
115	AC011921.1	NA	NA	NA	NA	111748	TRUE	CD8 Naive	0.885135
115	PPM1D	-0.350992	0.682782	0.998259	0.915055	111748	TRUE	CD8 Naive	0.885135
115	BCAS3	0.660383	0.153867	0.998259	0.733484	111748	TRUE	CD8 Naive	0.885135
115	AC005884.1	NA	NA	NA	NA	111748	TRUE	CD8 Naive	0.885135
115	AC005856.1	NA	NA	NA	NA	111748	TRUE	CD8 Naive	0.885135
115	BRIP1	NA	NA	NA	NA	111748	TRUE	CD8 Naive	0.885135
115	INTS2	NA	NA	NA	NA	111748	TRUE	CD8 Naive	0.885135
115	MED13	NA	NA	NA	NA	111748	TRUE	CD8 Naive	0.885135
115	METTL2A	NA	NA	NA	NA	111748	TRUE	CD8 Naive	0.885135
115	TLK2	0.804321	0.153935	0.998259	0.675535	111748	TRUE	CD8 Naive	0.885135
115	2024-03-10	NA	NA	NA	NA	111748	TRUE	CD8 Naive	0.885135
115	TANC2	NA	NA	NA	NA	111748	TRUE	CD8 Naive	0.885135
115	AC015923.1	NA	NA	NA	NA	111748	TRUE	CD8 Naive	0.885135
115	CYB561	NA	NA	NA	NA	111748	TRUE	CD8 Naive	0.885135
115	ACE	NA	NA	NA	NA	111748	TRUE	CD8 Naive	0.885135
115	DCAF7	0.327745	0.473315	0.998259	0.794995	111748	TRUE	CD8 Naive	0.885135
115	TACO1	NA	NA	NA	NA	111748	TRUE	CD8 Naive	0.885135
115	MAP3K3	-0.903443	0.154969	0.998259	0.588471	111748	TRUE	CD8 Naive	0.885135
115	STRADA	NA	NA	NA	NA	111748	TRUE	CD8 Naive	0.885135
115	LIMD2	-0.146067	0.466484	0.998259	0.977049	111748	TRUE	CD8 Naive	0.885135
115	CCDC47	0.741152	0.127984	0.998259	0.898885	111748	TRUE	CD8 Naive	0.885135
115	DDX42	-0.311712	0.501126	0.998259	0.976615	111748	TRUE	CD8 Naive	0.885135
115	FTSJ3	0.162971	0.770941	0.998259	0.975387	111748	TRUE	CD8 Naive	0.885135
115	PSMC5	-0.0174103	0.949886	0.998259	0.982471	111748	TRUE	CD8 Naive	0.885135
115	SMARCD2	NA	NA	NA	NA	111748	TRUE	CD8 Naive	0.885135
115	CD79B	-0.644037	0.402142	0.998259	0.827388	111748	TRUE	CD8 Naive	0.885135
115	PRR29	NA	NA	NA	NA	111748	TRUE	CD8 Naive	0.885135
115	ICAM2	0.168699	0.623782	0.998259	0.967424	111748	TRUE	CD8 Naive	0.885135
115	ERN1	0.732811	0.188959	0.998259	0.945101	111748	TRUE	CD8 Naive	0.885135
115	SNHG25	-0.113893	0.62445	0.998259	0.935002	111748	TRUE	CD8 Naive	0.885135
115	TEX2	NA	NA	NA	NA	111748	TRUE	CD8 Naive	0.885135
115	PECAM1	0.298843	0.383232	0.998259	0.979073	111748	TRUE	CD8 Naive	0.885135
115	MILR1	NA	NA	NA	NA	111748	TRUE	CD8 Naive	0.885135
115	POLG2	-1.05697	0.137221	0.998259	0.552812	111748	TRUE	CD8 Naive	0.885135
115	DDX5	0.150107	0.431712	0.998259	0.960224	111748	TRUE	CD8 Naive	0.885135
115	CEP95	0.670591	0.107623	0.998259	0.951875	111748	TRUE	CD8 Naive	0.885135
115	SMURF2	0.0194863	0.97177	0.998866	0.972948	111748	TRUE	CD8 Naive	0.885135
115	LRRC37A3	NA	NA	NA	NA	111748	TRUE	CD8 Naive	0.885135
115	AC103810.2	NA	NA	NA	NA	111748	TRUE	CD8 Naive	0.885135
115	GNA13	0.75409	0.0933081	0.998259	0.746731	111748	TRUE	CD8 Naive	0.885135
115	AC037487.2	NA	NA	NA	NA	111748	TRUE	CD8 Naive	0.885135
115	RGS9	NA	NA	NA	NA	111748	TRUE	CD8 Naive	0.885135
115	AXIN2	NA	NA	NA	NA	111748	TRUE	CD8 Naive	0.885135
115	CEP112	NA	NA	NA	NA	111748	TRUE	CD8 Naive	0.885135
115	PRKCA	0.209291	0.543905	0.998259	0.979858	111748	TRUE	CD8 Naive	0.885135
115	PRKCA-AS1	-0.404601	0.575456	0.998259	0.83793	111748	TRUE	CD8 Naive	0.885135
115	HELZ	-0.479752	0.350982	0.998259	0.987803	111748	TRUE	CD8 Naive	0.885135
115	AC007448.4	NA	NA	NA	NA	111748	TRUE	CD8 Naive	0.885135
115	PSMD12	0.195419	0.707598	0.998259	0.999347	111748	TRUE	CD8 Naive	0.885135
115	PITPNC1	0.420951	0.121554	0.998259	0.916446	111748	TRUE	CD8 Naive	0.885135
115	NOL11	-0.0961996	0.846259	0.998259	0.978407	111748	TRUE	CD8 Naive	0.885135
115	BPTF	0.263224	0.402963	0.998259	0.861957	111748	TRUE	CD8 Naive	0.885135
115	C17orf58	NA	NA	NA	NA	111748	TRUE	CD8 Naive	0.885135
115	KPNA2	-0.301159	0.682782	0.998259	0.962639	111748	TRUE	CD8 Naive	0.885135
115	AC005332.6	NA	NA	NA	NA	111748	TRUE	CD8 Naive	0.885135
115	AC005332.3	NA	NA	NA	NA	111748	TRUE	CD8 Naive	0.885135
115	AC005332.5	NA	NA	NA	NA	111748	TRUE	CD8 Naive	0.885135
115	AC005332.4	NA	NA	NA	NA	111748	TRUE	CD8 Naive	0.885135
115	AC005332.1	NA	NA	NA	NA	111748	TRUE	CD8 Naive	0.885135
115	AMZ2	-0.144911	0.75544	0.998259	0.978643	111748	TRUE	CD8 Naive	0.885135
115	ARSG	NA	NA	NA	NA	111748	TRUE	CD8 Naive	0.885135
115	SLC16A6	NA	NA	NA	NA	111748	TRUE	CD8 Naive	0.885135
115	AC007780.1	-0.854917	0.27776	0.998259	0.732829	111748	TRUE	CD8 Naive	0.885135
115	WIPI1	NA	NA	NA	NA	111748	TRUE	CD8 Naive	0.885135
115	PRKAR1A	0.256736	0.472878	0.998259	0.976056	111748	TRUE	CD8 Naive	0.885135
115	FAM20A	NA	NA	NA	NA	111748	TRUE	CD8 Naive	0.885135
115	LINC01482	NA	NA	NA	NA	111748	TRUE	CD8 Naive	0.885135
115	ABCA6	NA	NA	NA	NA	111748	TRUE	CD8 Naive	0.885135
115	ABCA10	NA	NA	NA	NA	111748	TRUE	CD8 Naive	0.885135
115	ABCA5	NA	NA	NA	NA	111748	TRUE	CD8 Naive	0.885135
115	MAP2K6	0.393468	0.475888	0.998259	0.794702	111748	TRUE	CD8 Naive	0.885135
115	AC005208.1	NA	NA	NA	NA	111748	TRUE	CD8 Naive	0.885135
115	KCNJ2-AS1	NA	NA	NA	NA	111748	TRUE	CD8 Naive	0.885135
115	KCNJ2	NA	NA	NA	NA	111748	TRUE	CD8 Naive	0.885135
115	LINC00511	NA	NA	NA	NA	111748	TRUE	CD8 Naive	0.885135
115	SLC39A11	NA	NA	NA	NA	111748	TRUE	CD8 Naive	0.885135
115	COG1	-1.07144	0.0902923	0.998259	0.740162	111748	TRUE	CD8 Naive	0.885135
115	FAM104A	0.141326	0.758067	0.998259	0.893758	111748	TRUE	CD8 Naive	0.885135
115	C17orf80	-1.54319	0.051978	0.998259	0.763553	111748	TRUE	CD8 Naive	0.885135
115	CDC42EP4	NA	NA	NA	NA	111748	TRUE	CD8 Naive	0.885135
115	SDK2	NA	NA	NA	NA	111748	TRUE	CD8 Naive	0.885135
115	RPL38	0.282773	0.0943588	0.998259	0.728804	111748	TRUE	CD8 Naive	0.885135
115	AC100786.1	NA	NA	NA	NA	111748	TRUE	CD8 Naive	0.885135
115	TTYH2	NA	NA	NA	NA	111748	TRUE	CD8 Naive	0.885135
115	DNAI2	NA	NA	NA	NA	111748	TRUE	CD8 Naive	0.885135
115	KIF19	NA	NA	NA	NA	111748	TRUE	CD8 Naive	0.885135
115	GPRC5C	NA	NA	NA	NA	111748	TRUE	CD8 Naive	0.885135
115	CD300A	NA	NA	NA	NA	111748	TRUE	CD8 Naive	0.885135
115	CD300LB	NA	NA	NA	NA	111748	TRUE	CD8 Naive	0.885135
115	CD300C	NA	NA	NA	NA	111748	TRUE	CD8 Naive	0.885135
115	CD300LD	NA	NA	NA	NA	111748	TRUE	CD8 Naive	0.885135
115	AC064805.1	NA	NA	NA	NA	111748	TRUE	CD8 Naive	0.885135
115	CD300E	NA	NA	NA	NA	111748	TRUE	CD8 Naive	0.885135
115	AC064805.2	NA	NA	NA	NA	111748	TRUE	CD8 Naive	0.885135
115	RAB37	-0.255887	0.647922	0.998259	0.99144	111748	TRUE	CD8 Naive	0.885135
115	CD300LF	NA	NA	NA	NA	111748	TRUE	CD8 Naive	0.885135
115	SLC9A3R1	0.387568	0.185413	0.998259	0.778211	111748	TRUE	CD8 Naive	0.885135
115	NAT9	0.43878	0.402093	0.998259	0.870224	111748	TRUE	CD8 Naive	0.885135
115	TMEM104	0.393991	0.51643	0.998259	0.927159	111748	TRUE	CD8 Naive	0.885135
115	FDXR	NA	NA	NA	NA	111748	TRUE	CD8 Naive	0.885135
115	HID1	NA	NA	NA	NA	111748	TRUE	CD8 Naive	0.885135
115	MRPL58	0.179211	0.682892	0.998259	0.994908	111748	TRUE	CD8 Naive	0.885135
115	KCTD2	-0.248496	0.703427	0.998259	0.873444	111748	TRUE	CD8 Naive	0.885135
115	ATP5PD	0.0476508	0.833602	0.998259	0.998425	111748	TRUE	CD8 Naive	0.885135
115	SLC16A5	NA	NA	NA	NA	111748	TRUE	CD8 Naive	0.885135
115	ARMC7	NA	NA	NA	NA	111748	TRUE	CD8 Naive	0.885135
115	NT5C	-0.0890615	0.801564	0.998259	0.996704	111748	TRUE	CD8 Naive	0.885135
115	JPT1	0.340323	0.439836	0.998259	0.994721	111748	TRUE	CD8 Naive	0.885135
115	SUMO2	0.0273734	0.900089	0.998259	0.96215	111748	TRUE	CD8 Naive	0.885135
115	NUP85	NA	NA	NA	NA	111748	TRUE	CD8 Naive	0.885135
115	GGA3	NA	NA	NA	NA	111748	TRUE	CD8 Naive	0.885135
115	MRPS7	0.332246	0.388817	0.998259	0.978425	111748	TRUE	CD8 Naive	0.885135
115	MIF4GD	0.520687	0.205281	0.998259	0.725141	111748	TRUE	CD8 Naive	0.885135
115	AC022211.2	NA	NA	NA	NA	111748	TRUE	CD8 Naive	0.885135
115	SLC25A19	NA	NA	NA	NA	111748	TRUE	CD8 Naive	0.885135
115	GRB2	-0.317267	0.326864	0.998259	0.936635	111748	TRUE	CD8 Naive	0.885135
115	AC011933.4	NA	NA	NA	NA	111748	TRUE	CD8 Naive	0.885135
115	AC011933.2	NA	NA	NA	NA	111748	TRUE	CD8 Naive	0.885135
115	TMEM94	-0.717028	0.304848	0.998259	0.710186	111748	TRUE	CD8 Naive	0.885135
115	TSEN54	0.264954	0.467731	0.998259	0.944569	111748	TRUE	CD8 Naive	0.885135
115	LLGL2	0.985661	0.101342	0.998259	0.714894	111748	TRUE	CD8 Naive	0.885135
115	MYO15B	-1.56768	0.0407161	0.998259	0.648514	111748	TRUE	CD8 Naive	0.885135
115	RECQL5	NA	NA	NA	NA	111748	TRUE	CD8 Naive	0.885135
115	SMIM5	NA	NA	NA	NA	111748	TRUE	CD8 Naive	0.885135
115	SMIM6	NA	NA	NA	NA	111748	TRUE	CD8 Naive	0.885135
115	SAP30BP	-0.211816	0.645046	0.998259	0.946469	111748	TRUE	CD8 Naive	0.885135
115	ITGB4	NA	NA	NA	NA	111748	TRUE	CD8 Naive	0.885135
115	GALK1	-0.647559	0.402142	0.998259	0.972791	111748	TRUE	CD8 Naive	0.885135
115	H3F3B	0.217254	0.246478	0.998259	0.70433	111748	TRUE	CD8 Naive	0.885135
115	UNK	-0.406126	0.492593	0.998259	0.934284	111748	TRUE	CD8 Naive	0.885135
115	UNC13D	-0.1625	0.750696	0.998259	0.914995	111748	TRUE	CD8 Naive	0.885135
115	WBP2	0.230905	0.544411	0.998259	0.973922	111748	TRUE	CD8 Naive	0.885135
115	TRIM47	NA	NA	NA	NA	111748	TRUE	CD8 Naive	0.885135
115	TRIM65	-0.392627	0.57302	0.998259	0.985779	111748	TRUE	CD8 Naive	0.885135
115	MRPL38	0.606879	0.0925876	0.998259	0.724692	111748	TRUE	CD8 Naive	0.885135
115	FBF1	NA	NA	NA	NA	111748	TRUE	CD8 Naive	0.885135
115	ACOX1	0.507107	0.405082	0.998259	0.914697	111748	TRUE	CD8 Naive	0.885135
115	TEN1	1.16551	0.0333075	0.998259	0.938482	111748	TRUE	CD8 Naive	0.885135
115	CDK3	NA	NA	NA	NA	111748	TRUE	CD8 Naive	0.885135
115	SRP68	0.645202	0.163162	0.998259	0.810208	111748	TRUE	CD8 Naive	0.885135
115	GALR2	NA	NA	NA	NA	111748	TRUE	CD8 Naive	0.885135
115	EXOC7	-0.220283	0.671954	0.998259	0.935839	111748	TRUE	CD8 Naive	0.885135
115	RNF157-AS1	-1.1408	0.145755	0.998259	0.247968	111748	TRUE	CD8 Naive	0.885135
115	RNF157	0.37516	0.35413	0.998259	0.78599	111748	TRUE	CD8 Naive	0.885135
115	UBALD2	0.112499	0.614378	0.998259	0.939593	111748	TRUE	CD8 Naive	0.885135
115	QRICH2	NA	NA	NA	NA	111748	TRUE	CD8 Naive	0.885135
115	PRPSAP1	-0.0317548	0.943434	0.998259	0.998788	111748	TRUE	CD8 Naive	0.885135
115	SPHK1	NA	NA	NA	NA	111748	TRUE	CD8 Naive	0.885135
115	UBE2O	0.139174	0.803722	0.998259	0.990061	111748	TRUE	CD8 Naive	0.885135
115	RHBDF2	NA	NA	NA	NA	111748	TRUE	CD8 Naive	0.885135
115	CYGB	1.40392	0.0791074	0.998259	0.19385	111748	TRUE	CD8 Naive	0.885135
115	PRCD	0.0455212	0.988733	0.999169	0.988733	111748	TRUE	CD8 Naive	0.885135
115	AC015802.4	NA	NA	NA	NA	111748	TRUE	CD8 Naive	0.885135
115	SNHG16	0.282533	0.296964	0.998259	0.913741	111748	TRUE	CD8 Naive	0.885135
115	AC015802.6	NA	NA	NA	NA	111748	TRUE	CD8 Naive	0.885135
115	ST6GALNAC2	NA	NA	NA	NA	111748	TRUE	CD8 Naive	0.885135
115	ST6GALNAC1	NA	NA	NA	NA	111748	TRUE	CD8 Naive	0.885135
115	AC005837.1	NA	NA	NA	NA	111748	TRUE	CD8 Naive	0.885135
115	MXRA7	0.245998	0.757319	0.998259	0.901453	111748	TRUE	CD8 Naive	0.885135
115	JMJD6	NA	NA	NA	NA	111748	TRUE	CD8 Naive	0.885135
115	METTL23	-0.116786	0.769663	0.998259	0.975913	111748	TRUE	CD8 Naive	0.885135
115	SRSF2	0.0557672	0.85135	0.998259	0.989251	111748	TRUE	CD8 Naive	0.885135
115	MFSD11	0.112322	0.845527	0.998259	0.988133	111748	TRUE	CD8 Naive	0.885135
115	SNHG20	NA	NA	NA	NA	111748	TRUE	CD8 Naive	0.885135
115	SEC14L1	-0.561814	0.312515	0.998259	0.902221	111748	TRUE	CD8 Naive	0.885135
115	SEPTIN9	-0.176383	0.44705	0.998259	0.867215	111748	TRUE	CD8 Naive	0.885135
115	AC111182.1	0.295268	0.618546	0.998259	0.907894	111748	TRUE	CD8 Naive	0.885135
115	AC021683.5	0.116652	0.907087	0.998259	0.954657	111748	TRUE	CD8 Naive	0.885135
115	TNRC6C	-0.772029	0.142226	0.998259	0.942701	111748	TRUE	CD8 Naive	0.885135
115	TNRC6C-AS1	-0.221421	0.804927	0.998259	0.960086	111748	TRUE	CD8 Naive	0.885135
115	TMC6	0.13529	0.641942	0.998259	0.988198	111748	TRUE	CD8 Naive	0.885135
115	TMC8	-0.367797	0.250618	0.998259	0.922517	111748	TRUE	CD8 Naive	0.885135
115	SYNGR2	0.0932809	0.777774	0.998259	0.956581	111748	TRUE	CD8 Naive	0.885135
115	TK1	NA	NA	NA	NA	111748	TRUE	CD8 Naive	0.885135
115	AFMID	NA	NA	NA	NA	111748	TRUE	CD8 Naive	0.885135
115	BIRC5	NA	NA	NA	NA	111748	TRUE	CD8 Naive	0.885135
115	AC087645.2	NA	NA	NA	NA	111748	TRUE	CD8 Naive	0.885135
115	SOCS3	0.808673	0.0525267	0.998259	0.106576	111748	TRUE	CD8 Naive	0.885135
115	AC061992.2	NA	NA	NA	NA	111748	TRUE	CD8 Naive	0.885135
115	PGS1	0.522297	0.309193	0.998259	0.960355	111748	TRUE	CD8 Naive	0.885135
115	DNAH17	NA	NA	NA	NA	111748	TRUE	CD8 Naive	0.885135
115	SCAT1	NA	NA	NA	NA	111748	TRUE	CD8 Naive	0.885135
115	CYTH1	0.278329	0.291629	0.998259	0.971062	111748	TRUE	CD8 Naive	0.885135
115	USP36	-0.301767	0.527246	0.998259	0.944121	111748	TRUE	CD8 Naive	0.885135
115	TIMP2	NA	NA	NA	NA	111748	TRUE	CD8 Naive	0.885135
115	AC022966.1	NA	NA	NA	NA	111748	TRUE	CD8 Naive	0.885135
115	CEP295NL	NA	NA	NA	NA	111748	TRUE	CD8 Naive	0.885135
115	LGALS3BP	0.103581	0.820092	0.998259	0.879517	111748	TRUE	CD8 Naive	0.885135
115	CANT1	0.191511	0.762767	0.998259	0.955292	111748	TRUE	CD8 Naive	0.885135
115	ENGASE	NA	NA	NA	NA	111748	TRUE	CD8 Naive	0.885135
115	RBFOX3	NA	NA	NA	NA	111748	TRUE	CD8 Naive	0.885135
115	CBX2	NA	NA	NA	NA	111748	TRUE	CD8 Naive	0.885135
115	CBX8	NA	NA	NA	NA	111748	TRUE	CD8 Naive	0.885135
115	CBX4	-0.094005	0.841374	0.998259	0.967364	111748	TRUE	CD8 Naive	0.885135
115	TBC1D16	NA	NA	NA	NA	111748	TRUE	CD8 Naive	0.885135
115	CCDC40	NA	NA	NA	NA	111748	TRUE	CD8 Naive	0.885135
115	GAA	-0.608824	0.366831	0.998259	0.807549	111748	TRUE	CD8 Naive	0.885135
115	EIF4A3	-0.170283	0.739659	0.998259	0.909832	111748	TRUE	CD8 Naive	0.885135
115	AC087741.1	NA	NA	NA	NA	111748	TRUE	CD8 Naive	0.885135
115	SGSH	-0.328974	0.547326	0.998259	0.846831	111748	TRUE	CD8 Naive	0.885135
115	SLC26A11	-0.727924	0.333835	0.998259	0.666537	111748	TRUE	CD8 Naive	0.885135
115	RNF213	0.158855	0.570212	0.998259	0.919599	111748	TRUE	CD8 Naive	0.885135
115	AC124319.1	NA	NA	NA	NA	111748	TRUE	CD8 Naive	0.885135
115	RNF213-AS1	NA	NA	NA	NA	111748	TRUE	CD8 Naive	0.885135
115	ENDOV	NA	NA	NA	NA	111748	TRUE	CD8 Naive	0.885135
115	NPTX1	NA	NA	NA	NA	111748	TRUE	CD8 Naive	0.885135
115	RPTOR	NA	NA	NA	NA	111748	TRUE	CD8 Naive	0.885135
115	CHMP6	0.140653	0.78111	0.998259	0.988374	111748	TRUE	CD8 Naive	0.885135
115	AC127496.5	NA	NA	NA	NA	111748	TRUE	CD8 Naive	0.885135
115	BAIAP2-DT	NA	NA	NA	NA	111748	TRUE	CD8 Naive	0.885135
115	BAIAP2	NA	NA	NA	NA	111748	TRUE	CD8 Naive	0.885135
115	AATK	NA	NA	NA	NA	111748	TRUE	CD8 Naive	0.885135
115	CEP131	NA	NA	NA	NA	111748	TRUE	CD8 Naive	0.885135
115	TEPSIN	NA	NA	NA	NA	111748	TRUE	CD8 Naive	0.885135
115	NDUFAF8	-0.134161	0.672832	0.998259	0.992624	111748	TRUE	CD8 Naive	0.885135
115	SLC38A10	-0.884758	0.123501	0.998259	0.999081	111748	TRUE	CD8 Naive	0.885135
115	LINC00482	NA	NA	NA	NA	111748	TRUE	CD8 Naive	0.885135
115	AC027601.1	NA	NA	NA	NA	111748	TRUE	CD8 Naive	0.885135
115	AC027601.6	NA	NA	NA	NA	111748	TRUE	CD8 Naive	0.885135
115	AC110285.5	NA	NA	NA	NA	111748	TRUE	CD8 Naive	0.885135
115	AC110285.2	NA	NA	NA	NA	111748	TRUE	CD8 Naive	0.885135
115	BAHCC1	NA	NA	NA	NA	111748	TRUE	CD8 Naive	0.885135
115	ACTG1	0.175805	0.334527	0.998259	0.866561	111748	TRUE	CD8 Naive	0.885135
115	AC139149.1	NA	NA	NA	NA	111748	TRUE	CD8 Naive	0.885135
115	FAAP100	NA	NA	NA	NA	111748	TRUE	CD8 Naive	0.885135
115	NPLOC4	0.461784	0.309205	0.998259	0.972699	111748	TRUE	CD8 Naive	0.885135
115	TSPAN10	NA	NA	NA	NA	111748	TRUE	CD8 Naive	0.885135
115	PDE6G	NA	NA	NA	NA	111748	TRUE	CD8 Naive	0.885135
115	OXLD1	-0.545866	0.139743	0.998259	0.557377	111748	TRUE	CD8 Naive	0.885135
115	CCDC137	NA	NA	NA	NA	111748	TRUE	CD8 Naive	0.885135
115	ARL16	-0.391897	0.391381	0.998259	0.837544	111748	TRUE	CD8 Naive	0.885135
115	HGS	0.230369	0.648445	0.998259	0.959685	111748	TRUE	CD8 Naive	0.885135
115	AC139530.1	-0.369973	0.528301	0.998259	0.909758	111748	TRUE	CD8 Naive	0.885135
115	MRPL12	0.174076	0.714758	0.998259	0.947099	111748	TRUE	CD8 Naive	0.885135
115	SLC25A10	NA	NA	NA	NA	111748	TRUE	CD8 Naive	0.885135
115	MCRIP1	-0.0923872	0.813185	0.998259	0.963303	111748	TRUE	CD8 Naive	0.885135
115	P4HB	0.159467	0.608966	0.998259	0.95736	111748	TRUE	CD8 Naive	0.885135
115	AC145207.2	NA	NA	NA	NA	111748	TRUE	CD8 Naive	0.885135
115	ARHGDIA	0.392931	0.168392	0.998259	0.898285	111748	TRUE	CD8 Naive	0.885135
115	AC145207.5	NA	NA	NA	NA	111748	TRUE	CD8 Naive	0.885135
115	ALYREF	0.424765	0.187163	0.998259	0.997976	111748	TRUE	CD8 Naive	0.885135
115	ANAPC11	-0.310355	0.269166	0.998259	0.992769	111748	TRUE	CD8 Naive	0.885135
115	PCYT2	0.0998439	0.865111	0.998259	0.97187	111748	TRUE	CD8 Naive	0.885135
115	SIRT7	0.14071	0.769702	0.998259	0.980922	111748	TRUE	CD8 Naive	0.885135
115	MAFG	NA	NA	NA	NA	111748	TRUE	CD8 Naive	0.885135
115	ASPSCR1	0.466019	0.326817	0.998259	0.75838	111748	TRUE	CD8 Naive	0.885135
115	CENPX	0.0748838	0.852713	0.998259	0.97067	111748	TRUE	CD8 Naive	0.885135
115	LRRC45	-1.31395	0.103866	0.998259	0.901028	111748	TRUE	CD8 Naive	0.885135
115	RAC3	NA	NA	NA	NA	111748	TRUE	CD8 Naive	0.885135
115	DCXR	-0.00333325	0.986853	0.999169	0.986853	111748	TRUE	CD8 Naive	0.885135
115	DCXR-DT	NA	NA	NA	NA	111748	TRUE	CD8 Naive	0.885135
115	RFNG	-0.328479	0.557176	0.998259	0.99895	111748	TRUE	CD8 Naive	0.885135
115	GPS1	0.202321	0.626665	0.998259	0.928428	111748	TRUE	CD8 Naive	0.885135
115	DUS1L	0.165949	0.60034	0.998259	0.914177	111748	TRUE	CD8 Naive	0.885135
115	FASN	NA	NA	NA	NA	111748	TRUE	CD8 Naive	0.885135
115	CCDC57	0.0159783	0.959427	0.998296	0.977896	111748	TRUE	CD8 Naive	0.885135
115	AC132872.2	NA	NA	NA	NA	111748	TRUE	CD8 Naive	0.885135
115	SLC16A3	NA	NA	NA	NA	111748	TRUE	CD8 Naive	0.885135
115	CSNK1D	0.503879	0.261024	0.998259	0.932924	111748	TRUE	CD8 Naive	0.885135
115	AC132872.3	NA	NA	NA	NA	111748	TRUE	CD8 Naive	0.885135
115	LINC01970	NA	NA	NA	NA	111748	TRUE	CD8 Naive	0.885135
115	AC132872.1	NA	NA	NA	NA	111748	TRUE	CD8 Naive	0.885135
115	CD7	0.29053	0.143334	0.998259	0.445776	111748	TRUE	CD8 Naive	0.885135
115	SECTM1	NA	NA	NA	NA	111748	TRUE	CD8 Naive	0.885135
115	OGFOD3	0.401021	0.448118	0.998259	0.886526	111748	TRUE	CD8 Naive	0.885135
115	HEXD	-0.0332251	0.938839	0.998259	0.977166	111748	TRUE	CD8 Naive	0.885135
115	HEXD-IT1	NA	NA	NA	NA	111748	TRUE	CD8 Naive	0.885135
115	CYBC1	-0.0376057	0.920228	0.998259	0.992103	111748	TRUE	CD8 Naive	0.885135
115	AC132938.6	NA	NA	NA	NA	111748	TRUE	CD8 Naive	0.885135
115	AC132938.3	NA	NA	NA	NA	111748	TRUE	CD8 Naive	0.885135
115	NARF	-0.435161	0.385898	0.998259	0.880333	111748	TRUE	CD8 Naive	0.885135
115	FOXK2	-0.0595886	0.906712	0.998259	0.967467	111748	TRUE	CD8 Naive	0.885135
115	WDR45B	0.620314	0.169916	0.998259	0.909092	111748	TRUE	CD8 Naive	0.885135
115	RAB40B	NA	NA	NA	NA	111748	TRUE	CD8 Naive	0.885135
115	FN3KRP	1.35609	0.0115087	0.998259	0.822975	111748	TRUE	CD8 Naive	0.885135
115	FN3K	NA	NA	NA	NA	111748	TRUE	CD8 Naive	0.885135
115	TBCD	-1.44347	0.0431916	0.998259	0.960042	111748	TRUE	CD8 Naive	0.885135
115	B3GNTL1	NA	NA	NA	NA	111748	TRUE	CD8 Naive	0.885135
115	METRNL	NA	NA	NA	NA	111748	TRUE	CD8 Naive	0.885135
115	AC130371.2	NA	NA	NA	NA	111748	TRUE	CD8 Naive	0.885135
115	AC144831.1	NA	NA	NA	NA	111748	TRUE	CD8 Naive	0.885135
115	AC139099.2	NA	NA	NA	NA	111748	TRUE	CD8 Naive	0.885135
115	AP001005.3	NA	NA	NA	NA	111748	TRUE	CD8 Naive	0.885135
115	USP14	-0.157367	0.746223	0.998259	0.987604	111748	TRUE	CD8 Naive	0.885135
115	THOC1	-0.452685	0.405521	0.998259	0.855061	111748	TRUE	CD8 Naive	0.885135
115	AP000845.1	NA	NA	NA	NA	111748	TRUE	CD8 Naive	0.885135
115	COLEC12	NA	NA	NA	NA	111748	TRUE	CD8 Naive	0.885135
115	TYMS	NA	NA	NA	NA	111748	TRUE	CD8 Naive	0.885135
115	ENOSF1	-0.855203	0.135572	0.998259	0.487114	111748	TRUE	CD8 Naive	0.885135
115	YES1	NA	NA	NA	NA	111748	TRUE	CD8 Naive	0.885135
115	AP000829.1	NA	NA	NA	NA	111748	TRUE	CD8 Naive	0.885135
115	METTL4	-0.114486	0.841295	0.998259	0.999734	111748	TRUE	CD8 Naive	0.885135
115	NDC80	NA	NA	NA	NA	111748	TRUE	CD8 Naive	0.885135
115	SMCHD1	0.448407	0.089649	0.998259	0.728947	111748	TRUE	CD8 Naive	0.885135
115	AP001011.1	NA	NA	NA	NA	111748	TRUE	CD8 Naive	0.885135
115	EMILIN2	-1.15521	0.145755	0.998259	0.461308	111748	TRUE	CD8 Naive	0.885135
115	LPIN2	-0.19743	0.646558	0.998259	0.988649	111748	TRUE	CD8 Naive	0.885135
115	AP000919.4	NA	NA	NA	NA	111748	TRUE	CD8 Naive	0.885135
115	AP000919.2	NA	NA	NA	NA	111748	TRUE	CD8 Naive	0.885135
115	AP000919.3	NA	NA	NA	NA	111748	TRUE	CD8 Naive	0.885135
115	MYOM1	NA	NA	NA	NA	111748	TRUE	CD8 Naive	0.885135
115	AP005329.2	NA	NA	NA	NA	111748	TRUE	CD8 Naive	0.885135
115	AP005329.3	NA	NA	NA	NA	111748	TRUE	CD8 Naive	0.885135
115	MYL12A	-0.00994796	0.957478	0.998296	0.996767	111748	TRUE	CD8 Naive	0.885135
115	AP005329.1	NA	NA	NA	NA	111748	TRUE	CD8 Naive	0.885135
115	MYL12B	0.0302889	0.8894	0.998259	0.999592	111748	TRUE	CD8 Naive	0.885135
115	TGIF1	NA	NA	NA	NA	111748	TRUE	CD8 Naive	0.885135
115	DLGAP1	NA	NA	NA	NA	111748	TRUE	CD8 Naive	0.885135
115	DLGAP1-AS1	-0.453644	0.476354	0.998259	0.834457	111748	TRUE	CD8 Naive	0.885135
115	DLGAP1-AS2	NA	NA	NA	NA	111748	TRUE	CD8 Naive	0.885135
115	AP002478.1	NA	NA	NA	NA	111748	TRUE	CD8 Naive	0.885135
115	LINC00526	-0.298891	0.682782	0.998259	0.80627	111748	TRUE	CD8 Naive	0.885135
115	LINC00667	0.372899	0.391869	0.998259	0.882747	111748	TRUE	CD8 Naive	0.885135
115	ZBTB14	-0.735506	0.276029	0.998259	0.759606	111748	TRUE	CD8 Naive	0.885135
115	AP001496.1	NA	NA	NA	NA	111748	TRUE	CD8 Naive	0.885135
115	AP005671.1	NA	NA	NA	NA	111748	TRUE	CD8 Naive	0.885135
115	EPB41L3	NA	NA	NA	NA	111748	TRUE	CD8 Naive	0.885135
115	AP005059.2	NA	NA	NA	NA	111748	TRUE	CD8 Naive	0.885135
115	AP001021.3	NA	NA	NA	NA	111748	TRUE	CD8 Naive	0.885135
115	L3MBTL4	NA	NA	NA	NA	111748	TRUE	CD8 Naive	0.885135
115	PTPRM	NA	NA	NA	NA	111748	TRUE	CD8 Naive	0.885135
115	RAB12	-0.210801	0.804927	0.998259	0.864451	111748	TRUE	CD8 Naive	0.885135
115	NDUFV2	0.0172553	0.954018	0.998259	0.996014	111748	TRUE	CD8 Naive	0.885135
115	AP005899.1	NA	NA	NA	NA	111748	TRUE	CD8 Naive	0.885135
115	NDUFV2-AS1	NA	NA	NA	NA	111748	TRUE	CD8 Naive	0.885135
115	ANKRD12	-0.0803974	0.75827	0.998259	0.963382	111748	TRUE	CD8 Naive	0.885135
115	AP001033.2	NA	NA	NA	NA	111748	TRUE	CD8 Naive	0.885135
115	TWSG1	-0.50259	0.575456	0.998259	0.897757	111748	TRUE	CD8 Naive	0.885135
115	RALBP1	0.00327534	0.990389	0.999169	0.994953	111748	TRUE	CD8 Naive	0.885135
115	PPP4R1	-1.24388	0.1366	0.998259	0.978163	111748	TRUE	CD8 Naive	0.885135
115	RAB31	NA	NA	NA	NA	111748	TRUE	CD8 Naive	0.885135
115	VAPA	0.475967	0.104889	0.998259	0.893076	111748	TRUE	CD8 Naive	0.885135
115	APCDD1	NA	NA	NA	NA	111748	TRUE	CD8 Naive	0.885135
115	NAPG	-0.200947	0.719795	0.998259	0.867956	111748	TRUE	CD8 Naive	0.885135
115	GNAL	NA	NA	NA	NA	111748	TRUE	CD8 Naive	0.885135
115	CHMP1B	0.629542	0.181631	0.998259	0.417064	111748	TRUE	CD8 Naive	0.885135
115	MPPE1	0.188289	0.687252	0.998259	0.984802	111748	TRUE	CD8 Naive	0.885135
115	AP001269.4	NA	NA	NA	NA	111748	TRUE	CD8 Naive	0.885135
115	IMPA2	NA	NA	NA	NA	111748	TRUE	CD8 Naive	0.885135
115	TUBB6	NA	NA	NA	NA	111748	TRUE	CD8 Naive	0.885135
115	AFG3L2	0.280208	0.470482	0.998259	0.981391	111748	TRUE	CD8 Naive	0.885135
115	SPIRE1	NA	NA	NA	NA	111748	TRUE	CD8 Naive	0.885135
115	PSMG2	0.176336	0.623372	0.998259	0.978684	111748	TRUE	CD8 Naive	0.885135
115	CEP76	NA	NA	NA	NA	111748	TRUE	CD8 Naive	0.885135
115	AP005482.1	NA	NA	NA	NA	111748	TRUE	CD8 Naive	0.885135
115	PTPN2	0.117591	0.746975	0.998259	0.969256	111748	TRUE	CD8 Naive	0.885135
115	SEH1L	NA	NA	NA	NA	111748	TRUE	CD8 Naive	0.885135
115	CEP192	0.249092	0.749971	0.998259	0.928384	111748	TRUE	CD8 Naive	0.885135
115	LDLRAD4	0.247353	0.631813	0.998259	0.877715	111748	TRUE	CD8 Naive	0.885135
115	AP005131.5	NA	NA	NA	NA	111748	TRUE	CD8 Naive	0.885135
115	AP005131.7	NA	NA	NA	NA	111748	TRUE	CD8 Naive	0.885135
115	FAM210A	-0.698941	0.273078	0.998259	0.810422	111748	TRUE	CD8 Naive	0.885135
115	RNMT	-0.0959426	0.754033	0.998259	0.983998	111748	TRUE	CD8 Naive	0.885135
115	ZNF519	NA	NA	NA	NA	111748	TRUE	CD8 Naive	0.885135
115	ROCK1	-0.14149	0.707971	0.998259	0.935852	111748	TRUE	CD8 Naive	0.885135
115	GREB1L	NA	NA	NA	NA	111748	TRUE	CD8 Naive	0.885135
115	ESCO1	-0.432541	0.42474	0.998259	0.879925	111748	TRUE	CD8 Naive	0.885135
115	SNRPD1	0.0106275	0.974473	0.998866	0.998036	111748	TRUE	CD8 Naive	0.885135
115	ABHD3	0.757616	0.187331	0.998259	0.869002	111748	TRUE	CD8 Naive	0.885135
115	MIB1	NA	NA	NA	NA	111748	TRUE	CD8 Naive	0.885135
115	GATA6	NA	NA	NA	NA	111748	TRUE	CD8 Naive	0.885135
115	AC090912.1	NA	NA	NA	NA	111748	TRUE	CD8 Naive	0.885135
115	RBBP8	NA	NA	NA	NA	111748	TRUE	CD8 Naive	0.885135
115	CABLES1	NA	NA	NA	NA	111748	TRUE	CD8 Naive	0.885135
115	TMEM241	NA	NA	NA	NA	111748	TRUE	CD8 Naive	0.885135
115	RIOK3	-0.915937	0.0493213	0.998259	0.576786	111748	TRUE	CD8 Naive	0.885135
115	RMC1	-0.793585	0.239177	0.998259	0.850377	111748	TRUE	CD8 Naive	0.885135
115	NPC1	NA	NA	NA	NA	111748	TRUE	CD8 Naive	0.885135
115	ANKRD29	NA	NA	NA	NA	111748	TRUE	CD8 Naive	0.885135
115	LAMA3	NA	NA	NA	NA	111748	TRUE	CD8 Naive	0.885135
115	AC010754.1	NA	NA	NA	NA	111748	TRUE	CD8 Naive	0.885135
115	TTC39C	0.472886	0.112237	0.998259	0.932237	111748	TRUE	CD8 Naive	0.885135
115	TTC39C-AS1	NA	NA	NA	NA	111748	TRUE	CD8 Naive	0.885135
115	AC090772.2	NA	NA	NA	NA	111748	TRUE	CD8 Naive	0.885135
115	AC090772.1	NA	NA	NA	NA	111748	TRUE	CD8 Naive	0.885135
115	CABYR	NA	NA	NA	NA	111748	TRUE	CD8 Naive	0.885135
115	OSBPL1A	NA	NA	NA	NA	111748	TRUE	CD8 Naive	0.885135
115	IMPACT	0.179831	0.757608	0.998259	0.958381	111748	TRUE	CD8 Naive	0.885135
115	HRH4	NA	NA	NA	NA	111748	TRUE	CD8 Naive	0.885135
115	ZNF521	NA	NA	NA	NA	111748	TRUE	CD8 Naive	0.885135
115	SS18	-0.984313	0.121211	0.998259	0.894121	111748	TRUE	CD8 Naive	0.885135
115	PSMA8	NA	NA	NA	NA	111748	TRUE	CD8 Naive	0.885135
115	TAF4B	-1.15543	0.106789	0.998259	0.648033	111748	TRUE	CD8 Naive	0.885135
115	KCTD1	NA	NA	NA	NA	111748	TRUE	CD8 Naive	0.885135
115	AQP4-AS1	NA	NA	NA	NA	111748	TRUE	CD8 Naive	0.885135
115	DSC2	NA	NA	NA	NA	111748	TRUE	CD8 Naive	0.885135
115	DSCAS	NA	NA	NA	NA	111748	TRUE	CD8 Naive	0.885135
115	DSC1	NA	NA	NA	NA	111748	TRUE	CD8 Naive	0.885135
115	DSG2	NA	NA	NA	NA	111748	TRUE	CD8 Naive	0.885135
115	B4GALT6	NA	NA	NA	NA	111748	TRUE	CD8 Naive	0.885135
115	TRAPPC8	0.353431	0.572487	0.998259	0.982647	111748	TRUE	CD8 Naive	0.885135
115	AC009831.1	NA	NA	NA	NA	111748	TRUE	CD8 Naive	0.885135
115	RNF125	0.831886	0.0152076	0.998259	0.830655	111748	TRUE	CD8 Naive	0.885135
115	AC011825.4	NA	NA	NA	NA	111748	TRUE	CD8 Naive	0.885135
115	RNF138	0.393905	0.250559	0.998259	0.985978	111748	TRUE	CD8 Naive	0.885135
115	AC011825.2	NA	NA	NA	NA	111748	TRUE	CD8 Naive	0.885135
115	GAREM1	0.654719	0.148865	0.998259	0.975759	111748	TRUE	CD8 Naive	0.885135
115	AC025887.2	NA	NA	NA	NA	111748	TRUE	CD8 Naive	0.885135
115	KLHL14	NA	NA	NA	NA	111748	TRUE	CD8 Naive	0.885135
115	DTNA	NA	NA	NA	NA	111748	TRUE	CD8 Naive	0.885135
115	MAPRE2	0.291729	0.395473	0.998259	0.923563	111748	TRUE	CD8 Naive	0.885135
115	ZNF397	-0.495373	0.492777	0.998259	0.825125	111748	TRUE	CD8 Naive	0.885135
115	ZSCAN30	NA	NA	NA	NA	111748	TRUE	CD8 Naive	0.885135
115	ZNF24	0.37471	0.318332	0.998259	0.843279	111748	TRUE	CD8 Naive	0.885135
115	ZNF396	NA	NA	NA	NA	111748	TRUE	CD8 Naive	0.885135
115	INO80C	NA	NA	NA	NA	111748	TRUE	CD8 Naive	0.885135
115	GALNT1	-0.171614	0.804927	0.998259	0.997407	111748	TRUE	CD8 Naive	0.885135
115	C18orf21	-0.631522	0.297403	0.998259	0.90153	111748	TRUE	CD8 Naive	0.885135
115	RPRD1A	NA	NA	NA	NA	111748	TRUE	CD8 Naive	0.885135
115	SLC39A6	NA	NA	NA	NA	111748	TRUE	CD8 Naive	0.885135
115	ELP2	0.526283	0.268886	0.998259	0.927311	111748	TRUE	CD8 Naive	0.885135
115	MOCOS	NA	NA	NA	NA	111748	TRUE	CD8 Naive	0.885135
115	TPGS2	-0.318778	0.549753	0.998259	0.892067	111748	TRUE	CD8 Naive	0.885135
115	KIAA1328	-0.278704	0.655042	0.998259	0.966072	111748	TRUE	CD8 Naive	0.885135
115	CELF4	NA	NA	NA	NA	111748	TRUE	CD8 Naive	0.885135
115	MIR924HG	NA	NA	NA	NA	111748	TRUE	CD8 Naive	0.885135
115	PIK3C3	-0.380879	0.470841	0.998259	0.975644	111748	TRUE	CD8 Naive	0.885135
115	LINC00907	NA	NA	NA	NA	111748	TRUE	CD8 Naive	0.885135
115	AC110014.1	NA	NA	NA	NA	111748	TRUE	CD8 Naive	0.885135
115	LINC01478	NA	NA	NA	NA	111748	TRUE	CD8 Naive	0.885135
115	AC120049.1	NA	NA	NA	NA	111748	TRUE	CD8 Naive	0.885135
115	SETBP1	NA	NA	NA	NA	111748	TRUE	CD8 Naive	0.885135
115	AC023421.2	NA	NA	NA	NA	111748	TRUE	CD8 Naive	0.885135
115	SLC14A1	NA	NA	NA	NA	111748	TRUE	CD8 Naive	0.885135
115	SIGLEC15	NA	NA	NA	NA	111748	TRUE	CD8 Naive	0.885135
115	EPG5	-0.375294	0.662819	0.998259	0.980461	111748	TRUE	CD8 Naive	0.885135
115	PSTPIP2	NA	NA	NA	NA	111748	TRUE	CD8 Naive	0.885135
115	ATP5F1A	0.116646	0.613858	0.998259	0.941543	111748	TRUE	CD8 Naive	0.885135
115	HAUS1	-0.239737	0.662334	0.998259	0.929046	111748	TRUE	CD8 Naive	0.885135
115	C18orf25	0.354614	0.572487	0.998259	0.926617	111748	TRUE	CD8 Naive	0.885135
115	RNF165	NA	NA	NA	NA	111748	TRUE	CD8 Naive	0.885135
115	LOXHD1	NA	NA	NA	NA	111748	TRUE	CD8 Naive	0.885135
115	PIAS2	0.263493	0.603277	0.998259	0.992212	111748	TRUE	CD8 Naive	0.885135
115	KATNAL2	NA	NA	NA	NA	111748	TRUE	CD8 Naive	0.885135
115	AC012254.1	NA	NA	NA	NA	111748	TRUE	CD8 Naive	0.885135
115	HDHD2	0.344863	0.516942	0.998259	0.949107	111748	TRUE	CD8 Naive	0.885135
115	IER3IP1	0.60229	0.0909836	0.998259	0.773422	111748	TRUE	CD8 Naive	0.885135
115	SMAD2	-0.352019	0.383295	0.998259	0.963505	111748	TRUE	CD8 Naive	0.885135
115	ZBTB7C	NA	NA	NA	NA	111748	TRUE	CD8 Naive	0.885135
115	CTIF	NA	NA	NA	NA	111748	TRUE	CD8 Naive	0.885135
115	AC093567.1	NA	NA	NA	NA	111748	TRUE	CD8 Naive	0.885135
115	SMAD7	-0.312809	0.692102	0.998259	0.826076	111748	TRUE	CD8 Naive	0.885135
115	AC016866.1	NA	NA	NA	NA	111748	TRUE	CD8 Naive	0.885135
115	DYM	0.0808205	0.852821	0.998259	0.971883	111748	TRUE	CD8 Naive	0.885135
115	C18orf32	0.297158	0.402219	0.998259	0.976943	111748	TRUE	CD8 Naive	0.885135
115	AC100778.3	NA	NA	NA	NA	111748	TRUE	CD8 Naive	0.885135
115	RPL17	0.103402	0.53633	0.998259	0.986641	111748	TRUE	CD8 Naive	0.885135
115	ACAA2	0.197077	0.644425	0.998259	0.963373	111748	TRUE	CD8 Naive	0.885135
115	SNHG22	0.0964641	0.907087	0.998259	0.967005	111748	TRUE	CD8 Naive	0.885135
115	MYO5B	NA	NA	NA	NA	111748	TRUE	CD8 Naive	0.885135
115	MBD1	-0.696948	0.250636	0.998259	0.930614	111748	TRUE	CD8 Naive	0.885135
115	CXXC1	-0.448151	0.402248	0.998259	0.904523	111748	TRUE	CD8 Naive	0.885135
115	SKA1	NA	NA	NA	NA	111748	TRUE	CD8 Naive	0.885135
115	ME2	-0.208818	0.658399	0.998259	0.971756	111748	TRUE	CD8 Naive	0.885135
115	ELAC1	NA	NA	NA	NA	111748	TRUE	CD8 Naive	0.885135
115	SMAD4	0.434941	0.320446	0.998259	0.950361	111748	TRUE	CD8 Naive	0.885135
115	MEX3C	NA	NA	NA	NA	111748	TRUE	CD8 Naive	0.885135
115	MBD2	0.034057	0.919175	0.998259	0.949165	111748	TRUE	CD8 Naive	0.885135
115	AC093462.1	NA	NA	NA	NA	111748	TRUE	CD8 Naive	0.885135
115	POLI	NA	NA	NA	NA	111748	TRUE	CD8 Naive	0.885135
115	C18orf54	NA	NA	NA	NA	111748	TRUE	CD8 Naive	0.885135
115	RAB27B	NA	NA	NA	NA	111748	TRUE	CD8 Naive	0.885135
115	CCDC68	NA	NA	NA	NA	111748	TRUE	CD8 Naive	0.885135
115	TCF4	NA	NA	NA	NA	111748	TRUE	CD8 Naive	0.885135
115	TXNL1	0.0252763	0.944618	0.998259	0.992194	111748	TRUE	CD8 Naive	0.885135
115	WDR7	0.577275	0.286109	0.998259	0.83596	111748	TRUE	CD8 Naive	0.885135
115	FECH	NA	NA	NA	NA	111748	TRUE	CD8 Naive	0.885135
115	NARS	-0.234566	0.604149	0.998259	0.970332	111748	TRUE	CD8 Naive	0.885135
115	AC027097.1	NA	NA	NA	NA	111748	TRUE	CD8 Naive	0.885135
115	AC027097.2	NA	NA	NA	NA	111748	TRUE	CD8 Naive	0.885135
115	ATP8B1	-1.62775	0.0543078	0.998259	0.361498	111748	TRUE	CD8 Naive	0.885135
115	NEDD4L	-0.373136	0.580928	0.998259	0.893511	111748	TRUE	CD8 Naive	0.885135
115	ALPK2	NA	NA	NA	NA	111748	TRUE	CD8 Naive	0.885135
115	AC104971.3	NA	NA	NA	NA	111748	TRUE	CD8 Naive	0.885135
115	AC104971.1	NA	NA	NA	NA	111748	TRUE	CD8 Naive	0.885135
115	MALT1	-0.0493416	0.912363	0.998259	0.947585	111748	TRUE	CD8 Naive	0.885135
115	AC104365.1	NA	NA	NA	NA	111748	TRUE	CD8 Naive	0.885135
115	ZNF532	NA	NA	NA	NA	111748	TRUE	CD8 Naive	0.885135
115	SEC11C	-0.228336	0.534568	0.998259	0.995806	111748	TRUE	CD8 Naive	0.885135
115	LMAN1	-0.49397	0.265542	0.998259	0.892054	111748	TRUE	CD8 Naive	0.885135
115	PMAIP1	NA	NA	NA	NA	111748	TRUE	CD8 Naive	0.885135
115	CDH20	NA	NA	NA	NA	111748	TRUE	CD8 Naive	0.885135
115	AC090409.1	NA	NA	NA	NA	111748	TRUE	CD8 Naive	0.885135
115	AC105094.2	NA	NA	NA	NA	111748	TRUE	CD8 Naive	0.885135
115	RNF152	NA	NA	NA	NA	111748	TRUE	CD8 Naive	0.885135
115	PIGN	-0.901927	0.227392	0.998259	0.777927	111748	TRUE	CD8 Naive	0.885135
115	RELCH	0.727724	0.235333	0.998259	0.890448	111748	TRUE	CD8 Naive	0.885135
115	TNFRSF11A	NA	NA	NA	NA	111748	TRUE	CD8 Naive	0.885135
115	ZCCHC2	NA	NA	NA	NA	111748	TRUE	CD8 Naive	0.885135
115	PHLPP1	NA	NA	NA	NA	111748	TRUE	CD8 Naive	0.885135
115	BCL2	0.0100899	0.965992	0.998866	0.974503	111748	TRUE	CD8 Naive	0.885135
115	AC022726.2	NA	NA	NA	NA	111748	TRUE	CD8 Naive	0.885135
115	KDSR	-0.105244	0.845149	0.998259	0.971965	111748	TRUE	CD8 Naive	0.885135
115	AC036176.1	NA	NA	NA	NA	111748	TRUE	CD8 Naive	0.885135
115	VPS4B	0.172716	0.67684	0.998259	0.948782	111748	TRUE	CD8 Naive	0.885135
115	SERPINB2	NA	NA	NA	NA	111748	TRUE	CD8 Naive	0.885135
115	SERPINB10	NA	NA	NA	NA	111748	TRUE	CD8 Naive	0.885135
115	SERPINB8	NA	NA	NA	NA	111748	TRUE	CD8 Naive	0.885135
115	DSEL	-0.0640689	0.890482	0.998259	0.949315	111748	TRUE	CD8 Naive	0.885135
115	TMX3	NA	NA	NA	NA	111748	TRUE	CD8 Naive	0.885135
115	CCDC102B	NA	NA	NA	NA	111748	TRUE	CD8 Naive	0.885135
115	DOK6	NA	NA	NA	NA	111748	TRUE	CD8 Naive	0.885135
115	CD226	NA	NA	NA	NA	111748	TRUE	CD8 Naive	0.885135
115	RTTN	NA	NA	NA	NA	111748	TRUE	CD8 Naive	0.885135
115	AC021701.1	NA	NA	NA	NA	111748	TRUE	CD8 Naive	0.885135
115	SOCS6	NA	NA	NA	NA	111748	TRUE	CD8 Naive	0.885135
115	GTSCR1	-0.3471	0.588965	0.998259	0.693902	111748	TRUE	CD8 Naive	0.885135
115	NETO1	NA	NA	NA	NA	111748	TRUE	CD8 Naive	0.885135
115	AC091138.1	NA	NA	NA	NA	111748	TRUE	CD8 Naive	0.885135
115	TIMM21	-0.586636	0.421718	0.998259	0.807303	111748	TRUE	CD8 Naive	0.885135
115	CYB5A	-0.257307	0.51007	0.998259	0.939039	111748	TRUE	CD8 Naive	0.885135
115	CNDP2	0.329798	0.43775	0.998259	0.967562	111748	TRUE	CD8 Naive	0.885135
115	LINC00909	0.0380853	0.941048	0.998259	0.997954	111748	TRUE	CD8 Naive	0.885135
115	ZNF407	0.98871	0.0605006	0.998259	0.729562	111748	TRUE	CD8 Naive	0.885135
115	AC015819.2	NA	NA	NA	NA	111748	TRUE	CD8 Naive	0.885135
115	ZADH2	NA	NA	NA	NA	111748	TRUE	CD8 Naive	0.885135
115	TSHZ1	0.19453	0.708133	0.998259	0.966631	111748	TRUE	CD8 Naive	0.885135
115	ZNF516	NA	NA	NA	NA	111748	TRUE	CD8 Naive	0.885135
115	AC009716.1	NA	NA	NA	NA	111748	TRUE	CD8 Naive	0.885135
115	AC018413.1	NA	NA	NA	NA	111748	TRUE	CD8 Naive	0.885135
115	C18orf65	NA	NA	NA	NA	111748	TRUE	CD8 Naive	0.885135
115	LINC00683	NA	NA	NA	NA	111748	TRUE	CD8 Naive	0.885135
115	ZNF236-DT	-0.268195	0.726882	0.998259	0.901735	111748	TRUE	CD8 Naive	0.885135
115	ZNF236	NA	NA	NA	NA	111748	TRUE	CD8 Naive	0.885135
115	AC093330.1	NA	NA	NA	NA	111748	TRUE	CD8 Naive	0.885135
115	MBP	-0.0549871	0.859863	0.998259	0.999099	111748	TRUE	CD8 Naive	0.885135
115	AC018529.2	NA	NA	NA	NA	111748	TRUE	CD8 Naive	0.885135
115	ATP9B	-0.130728	0.781382	0.998259	0.938201	111748	TRUE	CD8 Naive	0.885135
115	AC125437.1	NA	NA	NA	NA	111748	TRUE	CD8 Naive	0.885135
115	NFATC1	0.363811	0.472826	0.998259	0.918148	111748	TRUE	CD8 Naive	0.885135
115	AC018445.5	NA	NA	NA	NA	111748	TRUE	CD8 Naive	0.885135
115	AC068473.5	NA	NA	NA	NA	111748	TRUE	CD8 Naive	0.885135
115	CTDP1	NA	NA	NA	NA	111748	TRUE	CD8 Naive	0.885135
115	AC021594.2	NA	NA	NA	NA	111748	TRUE	CD8 Naive	0.885135
115	KCNG2	NA	NA	NA	NA	111748	TRUE	CD8 Naive	0.885135
115	SLC66A2	0.0192111	0.966215	0.998866	0.973957	111748	TRUE	CD8 Naive	0.885135
115	HSBP1L1	0.115755	0.786366	0.998259	0.974133	111748	TRUE	CD8 Naive	0.885135
115	TXNL4A	0.5685	0.0268368	0.998259	0.872334	111748	TRUE	CD8 Naive	0.885135
115	AC090360.1	NA	NA	NA	NA	111748	TRUE	CD8 Naive	0.885135
115	RBFA	0.620146	0.216819	0.998259	0.723746	111748	TRUE	CD8 Naive	0.885135
115	ADNP2	NA	NA	NA	NA	111748	TRUE	CD8 Naive	0.885135
115	PARD6G-AS1	NA	NA	NA	NA	111748	TRUE	CD8 Naive	0.885135
115	PARD6G	NA	NA	NA	NA	111748	TRUE	CD8 Naive	0.885135
115	LINC01002	NA	NA	NA	NA	111748	TRUE	CD8 Naive	0.885135
115	AC016588.2	NA	NA	NA	NA	111748	TRUE	CD8 Naive	0.885135
115	PLPP2	NA	NA	NA	NA	111748	TRUE	CD8 Naive	0.885135
115	MIER2	NA	NA	NA	NA	111748	TRUE	CD8 Naive	0.885135
115	SHC2	NA	NA	NA	NA	111748	TRUE	CD8 Naive	0.885135
115	MADCAM1	NA	NA	NA	NA	111748	TRUE	CD8 Naive	0.885135
115	TPGS1	0.440296	0.304295	0.998259	0.944214	111748	TRUE	CD8 Naive	0.885135
115	CDC34	-0.752893	0.157969	0.998259	0.939379	111748	TRUE	CD8 Naive	0.885135
115	GZMM	0.133448	0.566797	0.998259	0.982441	111748	TRUE	CD8 Naive	0.885135
115	AC009005.1	-1.31727	0.103866	0.998259	0.358807	111748	TRUE	CD8 Naive	0.885135
115	BSG	0.0453842	0.880358	0.998259	0.932969	111748	TRUE	CD8 Naive	0.885135
115	HCN2	NA	NA	NA	NA	111748	TRUE	CD8 Naive	0.885135
115	POLRMT	-0.33582	0.56005	0.998259	0.958059	111748	TRUE	CD8 Naive	0.885135
115	RNF126	-0.142056	0.669522	0.998259	0.915112	111748	TRUE	CD8 Naive	0.885135
115	FSTL3	NA	NA	NA	NA	111748	TRUE	CD8 Naive	0.885135
115	PRSS57	NA	NA	NA	NA	111748	TRUE	CD8 Naive	0.885135
115	PALM	NA	NA	NA	NA	111748	TRUE	CD8 Naive	0.885135
115	PTBP1	-0.104498	0.770445	0.998259	0.996668	111748	TRUE	CD8 Naive	0.885135
115	PLPPR3	NA	NA	NA	NA	111748	TRUE	CD8 Naive	0.885135
115	AZU1	NA	NA	NA	NA	111748	TRUE	CD8 Naive	0.885135
115	ELANE	NA	NA	NA	NA	111748	TRUE	CD8 Naive	0.885135
115	CFD	-1.90089	0.029107	0.998259	0.823527	111748	TRUE	CD8 Naive	0.885135
115	MED16	0.644633	0.211661	0.998259	0.704771	111748	TRUE	CD8 Naive	0.885135
115	R3HDM4	-0.0901487	0.759577	0.998259	0.960091	111748	TRUE	CD8 Naive	0.885135
115	KISS1R	NA	NA	NA	NA	111748	TRUE	CD8 Naive	0.885135
115	ARID3A	NA	NA	NA	NA	111748	TRUE	CD8 Naive	0.885135
115	WDR18	-0.39434	0.476156	0.998259	0.884092	111748	TRUE	CD8 Naive	0.885135
115	TMEM259	-0.684637	0.0427465	0.998259	0.370201	111748	TRUE	CD8 Naive	0.885135
115	CNN2	0.218615	0.304612	0.998259	0.954137	111748	TRUE	CD8 Naive	0.885135
115	ABCA7	NA	NA	NA	NA	111748	TRUE	CD8 Naive	0.885135
115	ARHGAP45	0.0824892	0.744227	0.998259	0.914709	111748	TRUE	CD8 Naive	0.885135
115	POLR2E	0.418673	0.141726	0.998259	0.815881	111748	TRUE	CD8 Naive	0.885135
115	GPX4	0.197116	0.361025	0.998259	0.775705	111748	TRUE	CD8 Naive	0.885135
115	SBNO2	0.434118	0.440717	0.998259	0.912434	111748	TRUE	CD8 Naive	0.885135
115	STK11	0.184437	0.688825	0.998259	0.970124	111748	TRUE	CD8 Naive	0.885135
115	ATP5F1D	0.204891	0.33701	0.998259	0.959052	111748	TRUE	CD8 Naive	0.885135
115	MIDN	NA	NA	NA	NA	111748	TRUE	CD8 Naive	0.885135
115	CIRBP	0.164058	0.415419	0.998259	0.967624	111748	TRUE	CD8 Naive	0.885135
115	CIRBP-AS1	NA	NA	NA	NA	111748	TRUE	CD8 Naive	0.885135
115	FAM174C	-0.143849	0.698795	0.998259	0.988027	111748	TRUE	CD8 Naive	0.885135
115	PWWP3A	-0.510463	0.42848	0.998259	0.794744	111748	TRUE	CD8 Naive	0.885135
115	NDUFS7	0.345329	0.210246	0.998259	0.992306	111748	TRUE	CD8 Naive	0.885135
115	GAMT	0.00310478	0.995246	0.999218	0.998876	111748	TRUE	CD8 Naive	0.885135
115	DAZAP1	-0.028657	0.924256	0.998259	0.990496	111748	TRUE	CD8 Naive	0.885135
115	RPS15	0.105624	0.511647	0.998259	0.99875	111748	TRUE	CD8 Naive	0.885135
115	AC027307.3	NA	NA	NA	NA	111748	TRUE	CD8 Naive	0.885135
115	APC2	NA	NA	NA	NA	111748	TRUE	CD8 Naive	0.885135
115	AC027307.2	NA	NA	NA	NA	111748	TRUE	CD8 Naive	0.885135
115	C19orf25	0.153086	0.751601	0.998259	0.943251	111748	TRUE	CD8 Naive	0.885135
115	REEP6	-0.359	0.593782	0.998259	0.884423	111748	TRUE	CD8 Naive	0.885135
115	ADAMTSL5	NA	NA	NA	NA	111748	TRUE	CD8 Naive	0.885135
115	AC027307.1	NA	NA	NA	NA	111748	TRUE	CD8 Naive	0.885135
115	MEX3D	NA	NA	NA	NA	111748	TRUE	CD8 Naive	0.885135
115	MBD3	0.00977738	0.982653	0.999169	0.989081	111748	TRUE	CD8 Naive	0.885135
115	UQCR11	0.0938693	0.643882	0.998259	0.978676	111748	TRUE	CD8 Naive	0.885135
115	TCF3	0.0722859	0.871969	0.998259	0.993004	111748	TRUE	CD8 Naive	0.885135
115	ATP8B3	NA	NA	NA	NA	111748	TRUE	CD8 Naive	0.885135
115	REXO1	-0.176065	0.755429	0.998259	0.976023	111748	TRUE	CD8 Naive	0.885135
115	AC012615.6	NA	NA	NA	NA	111748	TRUE	CD8 Naive	0.885135
115	KLF16	NA	NA	NA	NA	111748	TRUE	CD8 Naive	0.885135
115	AC012615.1	1.13519	0.00886509	0.998259	0.172493	111748	TRUE	CD8 Naive	0.885135
115	AC012615.5	NA	NA	NA	NA	111748	TRUE	CD8 Naive	0.885135
115	ABHD17A	0.148667	0.5755	0.998259	0.956647	111748	TRUE	CD8 Naive	0.885135
115	SCAMP4	NA	NA	NA	NA	111748	TRUE	CD8 Naive	0.885135
115	ADAT3	NA	NA	NA	NA	111748	TRUE	CD8 Naive	0.885135
115	CSNK1G2	-0.0706584	0.827167	0.998259	0.994671	111748	TRUE	CD8 Naive	0.885135
115	BTBD2	NA	NA	NA	NA	111748	TRUE	CD8 Naive	0.885135
115	AC005306.1	NA	NA	NA	NA	111748	TRUE	CD8 Naive	0.885135
115	MKNK2	-0.0494843	0.886587	0.998259	0.971872	111748	TRUE	CD8 Naive	0.885135
115	MOB3A	0.0073533	0.987823	0.999169	0.989657	111748	TRUE	CD8 Naive	0.885135
115	IZUMO4	NA	NA	NA	NA	111748	TRUE	CD8 Naive	0.885135
115	AP3D1	0.119185	0.807942	0.998259	0.975553	111748	TRUE	CD8 Naive	0.885135
115	DOT1L	-0.735304	0.350494	0.998259	0.99857	111748	TRUE	CD8 Naive	0.885135
115	PLEKHJ1	0.479037	0.166018	0.998259	0.980128	111748	TRUE	CD8 Naive	0.885135
115	SF3A2	-0.287052	0.372931	0.998259	0.918028	111748	TRUE	CD8 Naive	0.885135
115	JSRP1	NA	NA	NA	NA	111748	TRUE	CD8 Naive	0.885135
115	OAZ1	-0.00751977	0.971127	0.998866	0.986789	111748	TRUE	CD8 Naive	0.885135
115	PEAK3	NA	NA	NA	NA	111748	TRUE	CD8 Naive	0.885135
115	LINGO3	NA	NA	NA	NA	111748	TRUE	CD8 Naive	0.885135
115	AC104530.1	NA	NA	NA	NA	111748	TRUE	CD8 Naive	0.885135
115	LSM7	0.0410489	0.856098	0.998259	0.989614	111748	TRUE	CD8 Naive	0.885135
115	SPPL2B	-0.233218	0.67493	0.998259	0.910231	111748	TRUE	CD8 Naive	0.885135
115	TMPRSS9	NA	NA	NA	NA	111748	TRUE	CD8 Naive	0.885135
115	TIMM13	-0.0887028	0.78951	0.998259	0.964362	111748	TRUE	CD8 Naive	0.885135
115	LMNB2	0.267829	0.615379	0.998259	0.917782	111748	TRUE	CD8 Naive	0.885135
115	GADD45B	-0.0311018	0.924519	0.998259	0.957002	111748	TRUE	CD8 Naive	0.885135
115	GNG7	NA	NA	NA	NA	111748	TRUE	CD8 Naive	0.885135
115	DIRAS1	NA	NA	NA	NA	111748	TRUE	CD8 Naive	0.885135
115	SLC39A3	-0.41643	0.453238	0.998259	0.803677	111748	TRUE	CD8 Naive	0.885135
115	SGTA	0.124668	0.824546	0.998259	0.999622	111748	TRUE	CD8 Naive	0.885135
115	THOP1	NA	NA	NA	NA	111748	TRUE	CD8 Naive	0.885135
115	ZNF554	NA	NA	NA	NA	111748	TRUE	CD8 Naive	0.885135
115	ZNF555	NA	NA	NA	NA	111748	TRUE	CD8 Naive	0.885135
115	ZNF57	NA	NA	NA	NA	111748	TRUE	CD8 Naive	0.885135
115	AC119403.1	NA	NA	NA	NA	111748	TRUE	CD8 Naive	0.885135
115	ZNF77	NA	NA	NA	NA	111748	TRUE	CD8 Naive	0.885135
115	TLE2	-0.950481	0.133574	0.998259	0.501059	111748	TRUE	CD8 Naive	0.885135
115	AC005944.1	0.184021	0.74737	0.998259	0.96574	111748	TRUE	CD8 Naive	0.885135
115	TLE5	0.0410816	0.829893	0.998259	0.969467	111748	TRUE	CD8 Naive	0.885135
115	GNA11	NA	NA	NA	NA	111748	TRUE	CD8 Naive	0.885135
115	GNA15	NA	NA	NA	NA	111748	TRUE	CD8 Naive	0.885135
115	AC005264.1	NA	NA	NA	NA	111748	TRUE	CD8 Naive	0.885135
115	S1PR4	0.123843	0.709713	0.998259	0.93918	111748	TRUE	CD8 Naive	0.885135
115	NCLN	0.40655	0.456772	0.998259	0.955548	111748	TRUE	CD8 Naive	0.885135
115	NFIC	-0.0270868	0.949101	0.998259	0.982916	111748	TRUE	CD8 Naive	0.885135
115	SMIM24	0.953636	0.245333	0.998259	0.33843	111748	TRUE	CD8 Naive	0.885135
115	DOHH	NA	NA	NA	NA	111748	TRUE	CD8 Naive	0.885135
115	FZR1	NA	NA	NA	NA	111748	TRUE	CD8 Naive	0.885135
115	MFSD12	-0.351436	0.483446	0.998259	0.901146	111748	TRUE	CD8 Naive	0.885135
115	AC005786.3	NA	NA	NA	NA	111748	TRUE	CD8 Naive	0.885135
115	HMG20B	0.131759	0.764504	0.998259	0.988182	111748	TRUE	CD8 Naive	0.885135
115	GIPC3	NA	NA	NA	NA	111748	TRUE	CD8 Naive	0.885135
115	TBXA2R	0.597515	0.331185	0.998259	0.852572	111748	TRUE	CD8 Naive	0.885135
115	CACTIN	-1.0088	0.157671	0.998259	0.609306	111748	TRUE	CD8 Naive	0.885135
115	PIP5K1C	NA	NA	NA	NA	111748	TRUE	CD8 Naive	0.885135
115	TJP3	-0.0976705	0.941946	0.998259	0.999013	111748	TRUE	CD8 Naive	0.885135
115	APBA3	0.151864	0.761671	0.998259	0.987949	111748	TRUE	CD8 Naive	0.885135
115	MRPL54	-0.0907681	0.75892	0.998259	0.926973	111748	TRUE	CD8 Naive	0.885135
115	MATK	-0.0830018	0.843328	0.998259	0.960459	111748	TRUE	CD8 Naive	0.885135
115	ZFR2	NA	NA	NA	NA	111748	TRUE	CD8 Naive	0.885135
115	DAPK3	NA	NA	NA	NA	111748	TRUE	CD8 Naive	0.885135
115	EEF2	0.121484	0.50361	0.998259	0.77385	111748	TRUE	CD8 Naive	0.885135
115	PIAS4	-1.27833	0.107481	0.998259	0.571171	111748	TRUE	CD8 Naive	0.885135
115	ZBTB7A	0.592294	0.0933368	0.998259	0.95044	111748	TRUE	CD8 Naive	0.885135
115	MAP2K2	0.0730049	0.790053	0.998259	0.998373	111748	TRUE	CD8 Naive	0.885135
115	SIRT6	-0.786897	0.242098	0.998259	0.915916	111748	TRUE	CD8 Naive	0.885135
115	ANKRD24	NA	NA	NA	NA	111748	TRUE	CD8 Naive	0.885135
115	EBI3	NA	NA	NA	NA	111748	TRUE	CD8 Naive	0.885135
115	YJU2	0.075531	0.898445	0.998259	0.990779	111748	TRUE	CD8 Naive	0.885135
115	SHD	NA	NA	NA	NA	111748	TRUE	CD8 Naive	0.885135
115	TMIGD2	-0.185678	0.592644	0.998259	0.909525	111748	TRUE	CD8 Naive	0.885135
115	FSD1	NA	NA	NA	NA	111748	TRUE	CD8 Naive	0.885135
115	STAP2	NA	NA	NA	NA	111748	TRUE	CD8 Naive	0.885135
115	MPND	NA	NA	NA	NA	111748	TRUE	CD8 Naive	0.885135
115	SH3GL1	0.683058	0.149538	0.998259	0.693734	111748	TRUE	CD8 Naive	0.885135
115	CHAF1A	-0.0222942	0.962593	0.998296	0.994405	111748	TRUE	CD8 Naive	0.885135
115	UBXN6	0.0900322	0.928787	0.998259	0.978361	111748	TRUE	CD8 Naive	0.885135
115	AC011498.1	NA	NA	NA	NA	111748	TRUE	CD8 Naive	0.885135
115	HDGFL2	0.167605	0.737657	0.998259	0.996777	111748	TRUE	CD8 Naive	0.885135
115	LRG1	NA	NA	NA	NA	111748	TRUE	CD8 Naive	0.885135
115	SEMA6B	NA	NA	NA	NA	111748	TRUE	CD8 Naive	0.885135
115	TNFAIP8L1	0.810567	0.183507	0.998259	0.625991	111748	TRUE	CD8 Naive	0.885135
115	MYDGF	-0.0896338	0.807581	0.998259	0.963758	111748	TRUE	CD8 Naive	0.885135
115	DPP9	-1.09258	0.101273	0.998259	0.642056	111748	TRUE	CD8 Naive	0.885135
115	FEM1A	NA	NA	NA	NA	111748	TRUE	CD8 Naive	0.885135
115	AC005523.2	NA	NA	NA	NA	111748	TRUE	CD8 Naive	0.885135
115	TICAM1	NA	NA	NA	NA	111748	TRUE	CD8 Naive	0.885135
115	PLIN3	0.570366	0.463856	0.998259	0.863927	111748	TRUE	CD8 Naive	0.885135
115	ARRDC5	NA	NA	NA	NA	111748	TRUE	CD8 Naive	0.885135
115	UHRF1	NA	NA	NA	NA	111748	TRUE	CD8 Naive	0.885135
115	KDM4B	0.630942	0.244353	0.998259	0.923538	111748	TRUE	CD8 Naive	0.885135
115	PTPRS	NA	NA	NA	NA	111748	TRUE	CD8 Naive	0.885135
115	TINCR	NA	NA	NA	NA	111748	TRUE	CD8 Naive	0.885135
115	SAFB2	-0.0531885	0.90362	0.998259	0.971423	111748	TRUE	CD8 Naive	0.885135
115	SAFB	0.411785	0.240648	0.998259	0.957926	111748	TRUE	CD8 Naive	0.885135
115	RPL36	0.180005	0.269236	0.998259	0.935175	111748	TRUE	CD8 Naive	0.885135
115	MICOS13	0.381277	0.12137	0.998259	0.840051	111748	TRUE	CD8 Naive	0.885135
115	HSD11B1L	NA	NA	NA	NA	111748	TRUE	CD8 Naive	0.885135
115	LONP1	NA	NA	NA	NA	111748	TRUE	CD8 Naive	0.885135
115	CATSPERD	NA	NA	NA	NA	111748	TRUE	CD8 Naive	0.885135
115	DUS3L	-0.61369	0.269239	0.998259	0.753029	111748	TRUE	CD8 Naive	0.885135
115	NRTN	NA	NA	NA	NA	111748	TRUE	CD8 Naive	0.885135
115	NDUFA11	0.387102	0.0720004	0.998259	0.997681	111748	TRUE	CD8 Naive	0.885135
115	VMAC	NA	NA	NA	NA	111748	TRUE	CD8 Naive	0.885135
115	CAPS	NA	NA	NA	NA	111748	TRUE	CD8 Naive	0.885135
115	RANBP3	NA	NA	NA	NA	111748	TRUE	CD8 Naive	0.885135
115	AC011444.1	NA	NA	NA	NA	111748	TRUE	CD8 Naive	0.885135
115	RFX2	NA	NA	NA	NA	111748	TRUE	CD8 Naive	0.885135
115	AC011444.2	NA	NA	NA	NA	111748	TRUE	CD8 Naive	0.885135
115	AC011444.3	NA	NA	NA	NA	111748	TRUE	CD8 Naive	0.885135
115	MLLT1	NA	NA	NA	NA	111748	TRUE	CD8 Naive	0.885135
115	ACER1	NA	NA	NA	NA	111748	TRUE	CD8 Naive	0.885135
115	AC011491.3	NA	NA	NA	NA	111748	TRUE	CD8 Naive	0.885135
115	CLPP	-0.0747848	0.806816	0.998259	0.974011	111748	TRUE	CD8 Naive	0.885135
115	ALKBH7	0.573961	0.00994963	0.998259	0.300839	111748	TRUE	CD8 Naive	0.885135
115	GTF2F1	0.101568	0.787314	0.998259	0.928983	111748	TRUE	CD8 Naive	0.885135
115	KHSRP	NA	NA	NA	NA	111748	TRUE	CD8 Naive	0.885135
115	SLC25A23	-0.0250234	0.97027	0.998866	0.999586	111748	TRUE	CD8 Naive	0.885135
115	CRB3	NA	NA	NA	NA	111748	TRUE	CD8 Naive	0.885135
115	DENND1C	0.169161	0.625635	0.998259	0.942733	111748	TRUE	CD8 Naive	0.885135
115	TUBB4A	NA	NA	NA	NA	111748	TRUE	CD8 Naive	0.885135
115	TNFSF9	NA	NA	NA	NA	111748	TRUE	CD8 Naive	0.885135
115	CD70	NA	NA	NA	NA	111748	TRUE	CD8 Naive	0.885135
115	TNFSF14	NA	NA	NA	NA	111748	TRUE	CD8 Naive	0.885135
115	C3	NA	NA	NA	NA	111748	TRUE	CD8 Naive	0.885135
115	GPR108	0.423709	0.382492	0.998259	0.912512	111748	TRUE	CD8 Naive	0.885135
115	TRIP10	NA	NA	NA	NA	111748	TRUE	CD8 Naive	0.885135
115	SH2D3A	-0.348035	0.507155	0.998259	0.891864	111748	TRUE	CD8 Naive	0.885135
115	VAV1	-1.23406	0.0370106	0.998259	0.727257	111748	TRUE	CD8 Naive	0.885135
115	ADGRE1	NA	NA	NA	NA	111748	TRUE	CD8 Naive	0.885135
115	ZNF557	NA	NA	NA	NA	111748	TRUE	CD8 Naive	0.885135
115	INSR	NA	NA	NA	NA	111748	TRUE	CD8 Naive	0.885135
115	AC119396.1	-0.0716339	0.867367	0.998259	0.993105	111748	TRUE	CD8 Naive	0.885135
115	ARHGEF18	0.299523	0.577375	0.998259	0.901029	111748	TRUE	CD8 Naive	0.885135
115	PEX11G	NA	NA	NA	NA	111748	TRUE	CD8 Naive	0.885135
115	TEX45	NA	NA	NA	NA	111748	TRUE	CD8 Naive	0.885135
115	ZNF358	NA	NA	NA	NA	111748	TRUE	CD8 Naive	0.885135
115	MCOLN1	NA	NA	NA	NA	111748	TRUE	CD8 Naive	0.885135
115	PNPLA6	0.526819	0.35287	0.998259	0.994915	111748	TRUE	CD8 Naive	0.885135
115	XAB2	0.587271	0.184216	0.998259	0.841142	111748	TRUE	CD8 Naive	0.885135
115	PET100	-0.105663	0.667517	0.998259	0.933975	111748	TRUE	CD8 Naive	0.885135
115	AC008763.1	NA	NA	NA	NA	111748	TRUE	CD8 Naive	0.885135
115	STXBP2	-0.149673	0.684186	0.998259	0.904133	111748	TRUE	CD8 Naive	0.885135
115	RETN	NA	NA	NA	NA	111748	TRUE	CD8 Naive	0.885135
115	MCEMP1	NA	NA	NA	NA	111748	TRUE	CD8 Naive	0.885135
115	TRAPPC5	0.506895	0.0500484	0.998259	0.910208	111748	TRUE	CD8 Naive	0.885135
115	FCER2	NA	NA	NA	NA	111748	TRUE	CD8 Naive	0.885135
115	CLEC4G	NA	NA	NA	NA	111748	TRUE	CD8 Naive	0.885135
115	CD209	NA	NA	NA	NA	111748	TRUE	CD8 Naive	0.885135
115	EVI5L	NA	NA	NA	NA	111748	TRUE	CD8 Naive	0.885135
115	MAP2K7	0.0598154	0.915489	0.998259	0.973849	111748	TRUE	CD8 Naive	0.885135
115	TGFBR3L	NA	NA	NA	NA	111748	TRUE	CD8 Naive	0.885135
115	SNAPC2	-0.603943	0.320944	0.998259	0.922431	111748	TRUE	CD8 Naive	0.885135
115	TIMM44	0.24357	0.651858	0.998259	0.992812	111748	TRUE	CD8 Naive	0.885135
115	ELAVL1	0.767607	0.0727193	0.998259	0.81033	111748	TRUE	CD8 Naive	0.885135
115	CERS4	2.10773	0.00174644	0.72789	0.0669481	111748	TRUE	CD8 Naive	0.885135
115	AC022146.2	NA	NA	NA	NA	111748	TRUE	CD8 Naive	0.885135
115	CD320	-0.698481	0.15877	0.998259	0.663346	111748	TRUE	CD8 Naive	0.885135
115	NDUFA7	0.436065	0.12832	0.998259	0.981851	111748	TRUE	CD8 Naive	0.885135
115	RPS28	0.166874	0.282234	0.998259	0.980564	111748	TRUE	CD8 Naive	0.885135
115	KANK3	NA	NA	NA	NA	111748	TRUE	CD8 Naive	0.885135
115	RAB11B-AS1	0.472193	0.574778	0.998259	0.78847	111748	TRUE	CD8 Naive	0.885135
115	RAB11B	0.698268	0.0175303	0.998259	0.995503	111748	TRUE	CD8 Naive	0.885135
115	2024-03-02	0.706237	0.162709	0.998259	0.976394	111748	TRUE	CD8 Naive	0.885135
115	AC136469.1	NA	NA	NA	NA	111748	TRUE	CD8 Naive	0.885135
115	HNRNPM	0.0559412	0.824386	0.998259	0.994015	111748	TRUE	CD8 Naive	0.885135
115	PRAM1	NA	NA	NA	NA	111748	TRUE	CD8 Naive	0.885135
115	ZNF414	0.131872	0.746505	0.998259	0.931973	111748	TRUE	CD8 Naive	0.885135
115	MYO1F	-1.59313	0.051978	0.998259	0.539077	111748	TRUE	CD8 Naive	0.885135
115	ADAMTS10	-0.286463	0.640612	0.998259	0.998366	111748	TRUE	CD8 Naive	0.885135
115	LINC01862	NA	NA	NA	NA	111748	TRUE	CD8 Naive	0.885135
115	ZNF558	NA	NA	NA	NA	111748	TRUE	CD8 Naive	0.885135
115	MBD3L1	NA	NA	NA	NA	111748	TRUE	CD8 Naive	0.885135
115	ZNF317	NA	NA	NA	NA	111748	TRUE	CD8 Naive	0.885135
115	ZNF699	NA	NA	NA	NA	111748	TRUE	CD8 Naive	0.885135
115	ZNF559	NA	NA	NA	NA	111748	TRUE	CD8 Naive	0.885135
115	ZNF266	-0.958983	0.155819	0.998259	0.768848	111748	TRUE	CD8 Naive	0.885135
115	ZNF426	-0.427218	0.5633	0.998259	0.859742	111748	TRUE	CD8 Naive	0.885135
115	ZNF426-DT	NA	NA	NA	NA	111748	TRUE	CD8 Naive	0.885135
115	ZNF121	0.243803	0.749971	0.998259	0.971111	111748	TRUE	CD8 Naive	0.885135
115	ZNF561	-0.283646	0.66839	0.998259	0.868979	111748	TRUE	CD8 Naive	0.885135
115	ZNF561-AS1	NA	NA	NA	NA	111748	TRUE	CD8 Naive	0.885135
115	ZNF562	-0.98954	0.219641	0.998259	0.952404	111748	TRUE	CD8 Naive	0.885135
115	ZNF846	NA	NA	NA	NA	111748	TRUE	CD8 Naive	0.885135
115	FBXL12	0.0277281	0.962501	0.998296	0.999843	111748	TRUE	CD8 Naive	0.885135
115	UBL5	0.017863	0.934006	0.998259	0.989692	111748	TRUE	CD8 Naive	0.885135
115	PIN1	0.282647	0.387172	0.998259	0.930304	111748	TRUE	CD8 Naive	0.885135
115	OLFM2	NA	NA	NA	NA	111748	TRUE	CD8 Naive	0.885135
115	COL5A3	NA	NA	NA	NA	111748	TRUE	CD8 Naive	0.885135
115	SHFL	-0.109031	0.726475	0.998259	0.940129	111748	TRUE	CD8 Naive	0.885135
115	ANGPTL6	NA	NA	NA	NA	111748	TRUE	CD8 Naive	0.885135
115	PPAN	0.601449	0.191315	0.998259	0.995578	111748	TRUE	CD8 Naive	0.885135
115	P2RY11	NA	NA	NA	NA	111748	TRUE	CD8 Naive	0.885135
115	EIF3G	0.381383	0.0759455	0.998259	0.76379	111748	TRUE	CD8 Naive	0.885135
115	DNMT1	-0.519688	0.162242	0.998259	0.800139	111748	TRUE	CD8 Naive	0.885135
115	S1PR2	NA	NA	NA	NA	111748	TRUE	CD8 Naive	0.885135
115	MRPL4	-0.132422	0.733019	0.998259	0.934291	111748	TRUE	CD8 Naive	0.885135
115	AC011511.2	NA	NA	NA	NA	111748	TRUE	CD8 Naive	0.885135
115	ICAM1	NA	NA	NA	NA	111748	TRUE	CD8 Naive	0.885135
115	AC011511.5	NA	NA	NA	NA	111748	TRUE	CD8 Naive	0.885135
115	ICAM4	NA	NA	NA	NA	111748	TRUE	CD8 Naive	0.885135
115	ICAM5	NA	NA	NA	NA	111748	TRUE	CD8 Naive	0.885135
115	ZGLP1	NA	NA	NA	NA	111748	TRUE	CD8 Naive	0.885135
115	FDX2	0.468307	0.385048	0.998259	0.836575	111748	TRUE	CD8 Naive	0.885135
115	RAVER1	-0.166877	0.76294	0.998259	0.983157	111748	TRUE	CD8 Naive	0.885135
115	AC114271.1	NA	NA	NA	NA	111748	TRUE	CD8 Naive	0.885135
115	ICAM3	0.189347	0.435445	0.998259	0.963606	111748	TRUE	CD8 Naive	0.885135
115	TYK2	0.458527	0.402356	0.998259	0.839593	111748	TRUE	CD8 Naive	0.885135
115	CDC37	0.185373	0.442417	0.998259	0.985992	111748	TRUE	CD8 Naive	0.885135
115	PDE4A	0.656621	0.404883	0.998259	0.669986	111748	TRUE	CD8 Naive	0.885135
115	KEAP1	NA	NA	NA	NA	111748	TRUE	CD8 Naive	0.885135
115	S1PR5	NA	NA	NA	NA	111748	TRUE	CD8 Naive	0.885135
115	ATG4D	-0.402505	0.57302	0.998259	0.970068	111748	TRUE	CD8 Naive	0.885135
115	KRI1	-0.065513	0.884404	0.998259	0.993035	111748	TRUE	CD8 Naive	0.885135
115	CDKN2D	-0.432278	0.196567	0.998259	0.776452	111748	TRUE	CD8 Naive	0.885135
115	SLC44A2	0.135345	0.650439	0.998259	0.948264	111748	TRUE	CD8 Naive	0.885135
115	ILF3-DT	-0.0097878	0.973483	0.998866	0.998318	111748	TRUE	CD8 Naive	0.885135
115	ILF3	0.216874	0.489346	0.998259	0.989548	111748	TRUE	CD8 Naive	0.885135
115	QTRT1	-0.622164	0.15592	0.998259	0.727177	111748	TRUE	CD8 Naive	0.885135
115	DNM2	0.992045	0.0120728	0.998259	0.371259	111748	TRUE	CD8 Naive	0.885135
115	TMED1	0.608198	0.315506	0.998259	0.986648	111748	TRUE	CD8 Naive	0.885135
115	C19orf38	NA	NA	NA	NA	111748	TRUE	CD8 Naive	0.885135
115	CARM1	-0.342063	0.547429	0.998259	0.79078	111748	TRUE	CD8 Naive	0.885135
115	YIPF2	-1.46149	0.0415642	0.998259	0.346345	111748	TRUE	CD8 Naive	0.885135
115	TIMM29	NA	NA	NA	NA	111748	TRUE	CD8 Naive	0.885135
115	SMARCA4	-0.130227	0.774704	0.998259	0.980326	111748	TRUE	CD8 Naive	0.885135
115	LDLR	NA	NA	NA	NA	111748	TRUE	CD8 Naive	0.885135
115	KANK2	NA	NA	NA	NA	111748	TRUE	CD8 Naive	0.885135
115	DOCK6	NA	NA	NA	NA	111748	TRUE	CD8 Naive	0.885135
115	TSPAN16	NA	NA	NA	NA	111748	TRUE	CD8 Naive	0.885135
115	AC011472.2	NA	NA	NA	NA	111748	TRUE	CD8 Naive	0.885135
115	RAB3D	NA	NA	NA	NA	111748	TRUE	CD8 Naive	0.885135
115	AC011472.3	NA	NA	NA	NA	111748	TRUE	CD8 Naive	0.885135
115	TMEM205	-0.146959	0.788129	0.998259	0.969169	111748	TRUE	CD8 Naive	0.885135
115	CCDC159	NA	NA	NA	NA	111748	TRUE	CD8 Naive	0.885135
115	PLPPR2	NA	NA	NA	NA	111748	TRUE	CD8 Naive	0.885135
115	AC024575.1	NA	NA	NA	NA	111748	TRUE	CD8 Naive	0.885135
115	SWSAP1	0.32684	0.567376	0.998259	0.874908	111748	TRUE	CD8 Naive	0.885135
115	EPOR	NA	NA	NA	NA	111748	TRUE	CD8 Naive	0.885135
115	RGL3	NA	NA	NA	NA	111748	TRUE	CD8 Naive	0.885135
115	CCDC151	NA	NA	NA	NA	111748	TRUE	CD8 Naive	0.885135
115	PRKCSH	0.615275	0.0758572	0.998259	0.918872	111748	TRUE	CD8 Naive	0.885135
115	ZNF653	NA	NA	NA	NA	111748	TRUE	CD8 Naive	0.885135
115	ECSIT	0.830339	0.0660776	0.998259	0.60633	111748	TRUE	CD8 Naive	0.885135
115	ELOF1	0.543884	0.210058	0.998259	0.845231	111748	TRUE	CD8 Naive	0.885135
115	ZNF627	NA	NA	NA	NA	111748	TRUE	CD8 Naive	0.885135
115	ACP5	0.794906	0.160522	0.998259	0.725496	111748	TRUE	CD8 Naive	0.885135
115	ZNF823	NA	NA	NA	NA	111748	TRUE	CD8 Naive	0.885135
115	ZNF441	NA	NA	NA	NA	111748	TRUE	CD8 Naive	0.885135
115	ZNF491	NA	NA	NA	NA	111748	TRUE	CD8 Naive	0.885135
115	ZNF440	NA	NA	NA	NA	111748	TRUE	CD8 Naive	0.885135
115	ZNF439	0.25631	0.674775	0.998259	0.989466	111748	TRUE	CD8 Naive	0.885135
115	ZNF69	NA	NA	NA	NA	111748	TRUE	CD8 Naive	0.885135
115	ZNF700	-0.436811	0.575456	0.998259	0.95487	111748	TRUE	CD8 Naive	0.885135
115	ZNF763	NA	NA	NA	NA	111748	TRUE	CD8 Naive	0.885135
115	ZNF433-AS1	-0.283415	0.495051	0.998259	0.945376	111748	TRUE	CD8 Naive	0.885135
115	ZNF433	NA	NA	NA	NA	111748	TRUE	CD8 Naive	0.885135
115	ZNF844	-1.6646	0.0318667	0.998259	0.44591	111748	TRUE	CD8 Naive	0.885135
115	ZNF20	NA	NA	NA	NA	111748	TRUE	CD8 Naive	0.885135
115	ZNF625	NA	NA	NA	NA	111748	TRUE	CD8 Naive	0.885135
115	ZNF136	NA	NA	NA	NA	111748	TRUE	CD8 Naive	0.885135
115	ZNF44	0.620413	0.29539	0.998259	0.849843	111748	TRUE	CD8 Naive	0.885135
115	ZNF563	NA	NA	NA	NA	111748	TRUE	CD8 Naive	0.885135
115	ZNF442	NA	NA	NA	NA	111748	TRUE	CD8 Naive	0.885135
115	ZNF799	NA	NA	NA	NA	111748	TRUE	CD8 Naive	0.885135
115	ZNF443	NA	NA	NA	NA	111748	TRUE	CD8 Naive	0.885135
115	ZNF709	NA	NA	NA	NA	111748	TRUE	CD8 Naive	0.885135
115	ZNF564	-0.346768	0.587755	0.998259	0.899053	111748	TRUE	CD8 Naive	0.885135
115	ZNF490	0.435264	0.487401	0.998259	0.799868	111748	TRUE	CD8 Naive	0.885135
115	ZNF791	0.74284	0.182976	0.998259	0.762694	111748	TRUE	CD8 Naive	0.885135
115	MAN2B1	0.198992	0.641079	0.998259	0.914663	111748	TRUE	CD8 Naive	0.885135
115	WDR83	0.186478	0.757653	0.998259	0.995859	111748	TRUE	CD8 Naive	0.885135
115	WDR83OS	0.144432	0.542404	0.998259	0.937855	111748	TRUE	CD8 Naive	0.885135
115	DHPS	0.0251829	0.944783	0.998259	0.976498	111748	TRUE	CD8 Naive	0.885135
115	FBXW9	NA	NA	NA	NA	111748	TRUE	CD8 Naive	0.885135
115	TNPO2	NA	NA	NA	NA	111748	TRUE	CD8 Naive	0.885135
115	TRIR	0.0303264	0.890674	0.998259	0.9475	111748	TRUE	CD8 Naive	0.885135
115	GET3	0.186858	0.707518	0.998259	0.98923	111748	TRUE	CD8 Naive	0.885135
115	HOOK2	0.363514	0.31981	0.998259	0.775936	111748	TRUE	CD8 Naive	0.885135
115	JUNB	0.763492	0.0195274	0.998259	0.245697	111748	TRUE	CD8 Naive	0.885135
115	PRDX2	0.1372	0.566392	0.998259	0.935731	111748	TRUE	CD8 Naive	0.885135
115	AC018761.2	NA	NA	NA	NA	111748	TRUE	CD8 Naive	0.885135
115	THSD8	NA	NA	NA	NA	111748	TRUE	CD8 Naive	0.885135
115	RNASEH2A	-0.221345	0.777216	0.998259	0.962344	111748	TRUE	CD8 Naive	0.885135
115	DNASE2	NA	NA	NA	NA	111748	TRUE	CD8 Naive	0.885135
115	KLF1	NA	NA	NA	NA	111748	TRUE	CD8 Naive	0.885135
115	GCDH	-0.0548123	0.925351	0.998259	0.985322	111748	TRUE	CD8 Naive	0.885135
115	SYCE2	NA	NA	NA	NA	111748	TRUE	CD8 Naive	0.885135
115	FARSA	-0.292488	0.593744	0.998259	0.925558	111748	TRUE	CD8 Naive	0.885135
115	CALR	-0.335118	0.210124	0.998259	0.94818	111748	TRUE	CD8 Naive	0.885135
115	AC092069.1	NA	NA	NA	NA	111748	TRUE	CD8 Naive	0.885135
115	RAD23A	0.193675	0.478743	0.998259	0.986898	111748	TRUE	CD8 Naive	0.885135
115	GADD45GIP1	-0.0578036	0.845555	0.998259	0.960651	111748	TRUE	CD8 Naive	0.885135
115	NFIX	NA	NA	NA	NA	111748	TRUE	CD8 Naive	0.885135
115	LYL1	NA	NA	NA	NA	111748	TRUE	CD8 Naive	0.885135
115	TRMT1	-0.142293	0.722385	0.998259	0.968302	111748	TRUE	CD8 Naive	0.885135
115	NACC1	NA	NA	NA	NA	111748	TRUE	CD8 Naive	0.885135
115	STX10	-0.0908376	0.814984	0.998259	0.963819	111748	TRUE	CD8 Naive	0.885135
115	IER2	0.46604	0.0844984	0.998259	0.521245	111748	TRUE	CD8 Naive	0.885135
115	AC011446.3	NA	NA	NA	NA	111748	TRUE	CD8 Naive	0.885135
115	AC011446.2	NA	NA	NA	NA	111748	TRUE	CD8 Naive	0.885135
115	CACNA1A	NA	NA	NA	NA	111748	TRUE	CD8 Naive	0.885135
115	CCDC130	0.109168	0.811251	0.998259	0.985581	111748	TRUE	CD8 Naive	0.885135
115	MRI1	0.17423	0.708863	0.998259	0.940407	111748	TRUE	CD8 Naive	0.885135
115	C19orf53	0.0517649	0.813364	0.998259	0.984717	111748	TRUE	CD8 Naive	0.885135
115	ZSWIM4	NA	NA	NA	NA	111748	TRUE	CD8 Naive	0.885135
115	AC020916.1	NA	NA	NA	NA	111748	TRUE	CD8 Naive	0.885135
115	NANOS3	NA	NA	NA	NA	111748	TRUE	CD8 Naive	0.885135
115	CC2D1A	-0.270799	0.762284	0.998259	0.882556	111748	TRUE	CD8 Naive	0.885135
115	PODNL1	NA	NA	NA	NA	111748	TRUE	CD8 Naive	0.885135
115	DCAF15	0.672955	0.146224	0.998259	0.887938	111748	TRUE	CD8 Naive	0.885135
115	RFX1	NA	NA	NA	NA	111748	TRUE	CD8 Naive	0.885135
115	AC022098.4	NA	NA	NA	NA	111748	TRUE	CD8 Naive	0.885135
115	IL27RA	-0.486524	0.239756	0.998259	0.757613	111748	TRUE	CD8 Naive	0.885135
115	MISP3	NA	NA	NA	NA	111748	TRUE	CD8 Naive	0.885135
115	SAMD1	0.222442	0.629322	0.998259	0.999757	111748	TRUE	CD8 Naive	0.885135
115	PRKACA	0.0211649	0.96109	0.998296	0.984873	111748	TRUE	CD8 Naive	0.885135
115	AC022098.3	NA	NA	NA	NA	111748	TRUE	CD8 Naive	0.885135
115	ASF1B	NA	NA	NA	NA	111748	TRUE	CD8 Naive	0.885135
115	AC022098.1	-1.22881	0.1366	0.998259	0.755384	111748	TRUE	CD8 Naive	0.885135
115	ADGRL1	NA	NA	NA	NA	111748	TRUE	CD8 Naive	0.885135
115	LINC01841	NA	NA	NA	NA	111748	TRUE	CD8 Naive	0.885135
115	ADGRE5	0.0634437	0.858928	0.998259	0.988458	111748	TRUE	CD8 Naive	0.885135
115	AC008569.1	NA	NA	NA	NA	111748	TRUE	CD8 Naive	0.885135
115	DDX39A	0.287638	0.370095	0.998259	0.855377	111748	TRUE	CD8 Naive	0.885135
115	PKN1	0.282185	0.356628	0.998259	0.780745	111748	TRUE	CD8 Naive	0.885135
115	AC008569.2	NA	NA	NA	NA	111748	TRUE	CD8 Naive	0.885135
115	GIPC1	0.341419	0.491148	0.998259	0.915949	111748	TRUE	CD8 Naive	0.885135
115	DNAJB1	0.455989	0.0408186	0.998259	0.928123	111748	TRUE	CD8 Naive	0.885135
115	TECR	0.0852814	0.75692	0.998259	0.97886	111748	TRUE	CD8 Naive	0.885135
115	NDUFB7	0.166149	0.542259	0.998259	0.959796	111748	TRUE	CD8 Naive	0.885135
115	CLEC17A	NA	NA	NA	NA	111748	TRUE	CD8 Naive	0.885135
115	ADGRE3	NA	NA	NA	NA	111748	TRUE	CD8 Naive	0.885135
115	ZNF333	0.28464	0.756085	0.998259	0.930123	111748	TRUE	CD8 Naive	0.885135
115	ADGRE2	NA	NA	NA	NA	111748	TRUE	CD8 Naive	0.885135
115	ILVBL	-0.0489606	0.939606	0.998259	0.985884	111748	TRUE	CD8 Naive	0.885135
115	EPHX3	NA	NA	NA	NA	111748	TRUE	CD8 Naive	0.885135
115	BRD4	-0.193151	0.531286	0.998259	0.920501	111748	TRUE	CD8 Naive	0.885135
115	AKAP8	NA	NA	NA	NA	111748	TRUE	CD8 Naive	0.885135
115	AC005785.1	NA	NA	NA	NA	111748	TRUE	CD8 Naive	0.885135
115	AKAP8L	0.521868	0.160331	0.998259	0.848648	111748	TRUE	CD8 Naive	0.885135
115	WIZ	-0.281573	0.659271	0.998259	0.910684	111748	TRUE	CD8 Naive	0.885135
115	RASAL3	0.0245346	0.942226	0.998259	0.971848	111748	TRUE	CD8 Naive	0.885135
115	PGLYRP2	NA	NA	NA	NA	111748	TRUE	CD8 Naive	0.885135
115	CYP4F22	NA	NA	NA	NA	111748	TRUE	CD8 Naive	0.885135
115	CYP4F3	NA	NA	NA	NA	111748	TRUE	CD8 Naive	0.885135
115	CYP4F12	NA	NA	NA	NA	111748	TRUE	CD8 Naive	0.885135
115	TPM4	-0.19495	0.702251	0.998259	0.936707	111748	TRUE	CD8 Naive	0.885135
115	RAB8A	-0.133892	0.743921	0.998259	0.958767	111748	TRUE	CD8 Naive	0.885135
115	AC008894.2	NA	NA	NA	NA	111748	TRUE	CD8 Naive	0.885135
115	HSH2D	0.10633	0.832052	0.998259	0.917077	111748	TRUE	CD8 Naive	0.885135
115	FAM32A	-0.404103	0.264759	0.998259	0.907365	111748	TRUE	CD8 Naive	0.885135
115	AP1M1	0.14143	0.666172	0.998259	0.923261	111748	TRUE	CD8 Naive	0.885135
115	AC020911.2	-1.16046	0.1366	0.998259	0.764167	111748	TRUE	CD8 Naive	0.885135
115	KLF2	0.212636	0.264474	0.998259	0.784094	111748	TRUE	CD8 Naive	0.885135
115	EPS15L1	NA	NA	NA	NA	111748	TRUE	CD8 Naive	0.885135
115	C19orf44	NA	NA	NA	NA	111748	TRUE	CD8 Naive	0.885135
115	CHERP	NA	NA	NA	NA	111748	TRUE	CD8 Naive	0.885135
115	SLC35E1	NA	NA	NA	NA	111748	TRUE	CD8 Naive	0.885135
115	AC008764.8	NA	NA	NA	NA	111748	TRUE	CD8 Naive	0.885135
115	MED26	NA	NA	NA	NA	111748	TRUE	CD8 Naive	0.885135
115	AC008764.7	NA	NA	NA	NA	111748	TRUE	CD8 Naive	0.885135
115	AC008764.2	NA	NA	NA	NA	111748	TRUE	CD8 Naive	0.885135
115	AC024075.3	NA	NA	NA	NA	111748	TRUE	CD8 Naive	0.885135
115	SMIM7	-0.407966	0.387329	0.998259	0.856464	111748	TRUE	CD8 Naive	0.885135
115	AC024075.2	NA	NA	NA	NA	111748	TRUE	CD8 Naive	0.885135
115	AC024075.1	NA	NA	NA	NA	111748	TRUE	CD8 Naive	0.885135
115	TMEM38A	NA	NA	NA	NA	111748	TRUE	CD8 Naive	0.885135
115	SIN3B	NA	NA	NA	NA	111748	TRUE	CD8 Naive	0.885135
115	F2RL3	NA	NA	NA	NA	111748	TRUE	CD8 Naive	0.885135
115	CPAMD8	NA	NA	NA	NA	111748	TRUE	CD8 Naive	0.885135
115	HAUS8	0.222067	0.744536	0.998259	0.955747	111748	TRUE	CD8 Naive	0.885135
115	MYO9B	-0.203732	0.67188	0.998259	0.973449	111748	TRUE	CD8 Naive	0.885135
115	AC020913.1	NA	NA	NA	NA	111748	TRUE	CD8 Naive	0.885135
115	USE1	-0.122226	0.78603	0.998259	0.958713	111748	TRUE	CD8 Naive	0.885135
115	OCEL1	-1.32252	0.0464133	0.998259	0.588597	111748	TRUE	CD8 Naive	0.885135
115	NR2F6	0.248832	0.744536	0.998259	0.888552	111748	TRUE	CD8 Naive	0.885135
115	USHBP1	NA	NA	NA	NA	111748	TRUE	CD8 Naive	0.885135
115	BABAM1	0.279397	0.441338	0.998259	0.959668	111748	TRUE	CD8 Naive	0.885135
115	ANKLE1	NA	NA	NA	NA	111748	TRUE	CD8 Naive	0.885135
115	ABHD8	NA	NA	NA	NA	111748	TRUE	CD8 Naive	0.885135
115	MRPL34	-0.0877903	0.773437	0.998259	0.981175	111748	TRUE	CD8 Naive	0.885135
115	DDA1	0.51678	0.293146	0.998259	0.99662	111748	TRUE	CD8 Naive	0.885135
115	ANO8	NA	NA	NA	NA	111748	TRUE	CD8 Naive	0.885135
115	GTPBP3	NA	NA	NA	NA	111748	TRUE	CD8 Naive	0.885135
115	PLVAP	NA	NA	NA	NA	111748	TRUE	CD8 Naive	0.885135
115	BST2	0.163763	0.576194	0.998259	0.831104	111748	TRUE	CD8 Naive	0.885135
115	BISPR	0.246438	0.649332	0.998259	0.990389	111748	TRUE	CD8 Naive	0.885135
115	MVB12A	0.61172	0.244465	0.998259	0.808771	111748	TRUE	CD8 Naive	0.885135
115	SLC27A1	NA	NA	NA	NA	111748	TRUE	CD8 Naive	0.885135
115	AC010618.3	-0.807405	0.27602	0.998259	0.836109	111748	TRUE	CD8 Naive	0.885135
115	PGLS	0.195085	0.478664	0.998259	0.894356	111748	TRUE	CD8 Naive	0.885135
115	NIBAN3	NA	NA	NA	NA	111748	TRUE	CD8 Naive	0.885135
115	COLGALT1	-0.0235156	0.961948	0.998296	0.986872	111748	TRUE	CD8 Naive	0.885135
115	MAP1S	-0.789048	0.239184	0.998259	0.719506	111748	TRUE	CD8 Naive	0.885135
115	AC008761.1	NA	NA	NA	NA	111748	TRUE	CD8 Naive	0.885135
115	FCHO1	0.522652	0.308708	0.998259	0.786185	111748	TRUE	CD8 Naive	0.885135
115	JAK3	-0.283891	0.460164	0.998259	0.989063	111748	TRUE	CD8 Naive	0.885135
115	RPL18A	0.0974236	0.541443	0.998259	0.919502	111748	TRUE	CD8 Naive	0.885135
115	SLC5A5	NA	NA	NA	NA	111748	TRUE	CD8 Naive	0.885135
115	CCDC124	0.294966	0.400121	0.998259	0.993914	111748	TRUE	CD8 Naive	0.885135
115	ARRDC2	-0.10272	0.810802	0.998259	0.99718	111748	TRUE	CD8 Naive	0.885135
115	IL12RB1	NA	NA	NA	NA	111748	TRUE	CD8 Naive	0.885135
115	MAST3	NA	NA	NA	NA	111748	TRUE	CD8 Naive	0.885135
115	AC007192.2	NA	NA	NA	NA	111748	TRUE	CD8 Naive	0.885135
115	PIK3R2	1.03687	0.157863	0.998259	0.86107	111748	TRUE	CD8 Naive	0.885135
115	IFI30	NA	NA	NA	NA	111748	TRUE	CD8 Naive	0.885135
115	MPV17L2	0.49247	0.431213	0.998259	0.994004	111748	TRUE	CD8 Naive	0.885135
115	RAB3A	NA	NA	NA	NA	111748	TRUE	CD8 Naive	0.885135
115	AC005759.1	NA	NA	NA	NA	111748	TRUE	CD8 Naive	0.885135
115	IQCN	NA	NA	NA	NA	111748	TRUE	CD8 Naive	0.885135
115	JUND	0.5498	0.00268261	0.816588	0.287783	111748	TRUE	CD8 Naive	0.885135
115	LSM4	0.0695614	0.792017	0.998259	0.99174	111748	TRUE	CD8 Naive	0.885135
115	PGPEP1	-1.68847	0.0173236	0.998259	0.254759	111748	TRUE	CD8 Naive	0.885135
115	LRRC25	NA	NA	NA	NA	111748	TRUE	CD8 Naive	0.885135
115	SSBP4	0.628599	0.0304273	0.998259	0.896927	111748	TRUE	CD8 Naive	0.885135
115	ISYNA1	0.838301	0.0550452	0.998259	0.633697	111748	TRUE	CD8 Naive	0.885135
115	ELL	0.531453	0.427537	0.998259	0.975176	111748	TRUE	CD8 Naive	0.885135
115	FKBP8	0.109487	0.670688	0.998259	0.918541	111748	TRUE	CD8 Naive	0.885135
115	KXD1	0.198667	0.571069	0.998259	0.98657	111748	TRUE	CD8 Naive	0.885135
115	UBA52	0.262677	0.121783	0.998259	0.946111	111748	TRUE	CD8 Naive	0.885135
115	CRLF1	NA	NA	NA	NA	111748	TRUE	CD8 Naive	0.885135
115	REX1BD	0.178351	0.44534	0.998259	0.790843	111748	TRUE	CD8 Naive	0.885135
115	KLHL26	NA	NA	NA	NA	111748	TRUE	CD8 Naive	0.885135
115	CRTC1	1.18372	0.0206639	0.998259	0.507414	111748	TRUE	CD8 Naive	0.885135
115	UPF1	0.318205	0.586989	0.998259	0.92435	111748	TRUE	CD8 Naive	0.885135
115	COPE	0.173885	0.526221	0.998259	0.973075	111748	TRUE	CD8 Naive	0.885135
115	DDX49	-0.604518	0.321055	0.998259	0.988539	111748	TRUE	CD8 Naive	0.885135
115	HOMER3	NA	NA	NA	NA	111748	TRUE	CD8 Naive	0.885135
115	HOMER3-AS1	NA	NA	NA	NA	111748	TRUE	CD8 Naive	0.885135
115	SUGP2	0.945861	0.0774193	0.998259	0.913525	111748	TRUE	CD8 Naive	0.885135
115	ARMC6	0.799985	0.116072	0.998259	0.973915	111748	TRUE	CD8 Naive	0.885135
115	SLC25A42	NA	NA	NA	NA	111748	TRUE	CD8 Naive	0.885135
115	TMEM161A	-1.65389	0.0197964	0.998259	0.322264	111748	TRUE	CD8 Naive	0.885135
115	MEF2B	NA	NA	NA	NA	111748	TRUE	CD8 Naive	0.885135
115	BORCS8	-0.380762	0.485675	0.998259	0.980876	111748	TRUE	CD8 Naive	0.885135
115	RFXANK	0.615973	0.144629	0.998259	0.767672	111748	TRUE	CD8 Naive	0.885135
115	NR2C2AP	-0.426102	0.43944	0.998259	0.817088	111748	TRUE	CD8 Naive	0.885135
115	SUGP1	NA	NA	NA	NA	111748	TRUE	CD8 Naive	0.885135
115	MAU2	-0.774219	0.257663	0.998259	0.851563	111748	TRUE	CD8 Naive	0.885135
115	GATAD2A	-0.191054	0.626903	0.998259	0.952094	111748	TRUE	CD8 Naive	0.885135
115	NDUFA13	0.286579	0.184011	0.998259	0.999539	111748	TRUE	CD8 Naive	0.885135
115	YJEFN3	NA	NA	NA	NA	111748	TRUE	CD8 Naive	0.885135
115	PBX4	0.0572053	0.920302	0.998259	0.973573	111748	TRUE	CD8 Naive	0.885135
115	AC002306.1	NA	NA	NA	NA	111748	TRUE	CD8 Naive	0.885135
115	LPAR2	NA	NA	NA	NA	111748	TRUE	CD8 Naive	0.885135
115	GMIP	0.456911	0.304407	0.998259	0.953157	111748	TRUE	CD8 Naive	0.885135
115	ATP13A1	-0.948928	0.134622	0.998259	0.8309	111748	TRUE	CD8 Naive	0.885135
115	ZNF101	0.264871	0.567269	0.998259	0.966465	111748	TRUE	CD8 Naive	0.885135
115	ZNF14	-0.981629	0.141117	0.998259	0.5827	111748	TRUE	CD8 Naive	0.885135
115	LINC00663	NA	NA	NA	NA	111748	TRUE	CD8 Naive	0.885135
115	ZNF506	-1.45077	0.0123841	0.998259	0.478532	111748	TRUE	CD8 Naive	0.885135
115	AC011477.2	NA	NA	NA	NA	111748	TRUE	CD8 Naive	0.885135
115	ZNF253	-0.171514	0.768466	0.998259	0.886513	111748	TRUE	CD8 Naive	0.885135
115	ZNF93	-0.337521	0.692102	0.998259	0.91567	111748	TRUE	CD8 Naive	0.885135
115	ZNF682	NA	NA	NA	NA	111748	TRUE	CD8 Naive	0.885135
115	ZNF90	NA	NA	NA	NA	111748	TRUE	CD8 Naive	0.885135
115	AC011447.3	-0.906872	0.27776	0.998259	0.590097	111748	TRUE	CD8 Naive	0.885135
115	ZNF486	-0.466336	0.575456	0.998259	0.996642	111748	TRUE	CD8 Naive	0.885135
115	AC008554.1	NA	NA	NA	NA	111748	TRUE	CD8 Naive	0.885135
115	ZNF737	-0.24947	0.668486	0.998259	0.835304	111748	TRUE	CD8 Naive	0.885135
115	ZNF626	NA	NA	NA	NA	111748	TRUE	CD8 Naive	0.885135
115	ZNF66	-0.963881	0.155442	0.998259	0.673098	111748	TRUE	CD8 Naive	0.885135
115	ZNF85	0.136967	0.868899	0.998259	0.925532	111748	TRUE	CD8 Naive	0.885135
115	ZNF430	0.123179	0.7869	0.998259	0.955469	111748	TRUE	CD8 Naive	0.885135
115	ZNF714	NA	NA	NA	NA	111748	TRUE	CD8 Naive	0.885135
115	ZNF431	-0.44378	0.308638	0.998259	0.770976	111748	TRUE	CD8 Naive	0.885135
115	ZNF708	0.0168024	0.972315	0.998866	0.998686	111748	TRUE	CD8 Naive	0.885135
115	ZNF738	-0.584826	0.402142	0.998259	0.792549	111748	TRUE	CD8 Naive	0.885135
115	ZNF493	0.489564	0.340889	0.998259	0.828747	111748	TRUE	CD8 Naive	0.885135
115	ZNF429	0.211552	0.680823	0.998259	0.949802	111748	TRUE	CD8 Naive	0.885135
115	AC123912.1	NA	NA	NA	NA	111748	TRUE	CD8 Naive	0.885135
115	AC123912.4	NA	NA	NA	NA	111748	TRUE	CD8 Naive	0.885135
115	ZNF100	0.376558	0.502244	0.998259	0.995816	111748	TRUE	CD8 Naive	0.885135
115	ZNF43	0.258153	0.621677	0.998259	0.876336	111748	TRUE	CD8 Naive	0.885135
115	ZNF208	NA	NA	NA	NA	111748	TRUE	CD8 Naive	0.885135
115	ZNF257	0.231749	0.744536	0.998259	0.85058	111748	TRUE	CD8 Naive	0.885135
115	ZNF492	NA	NA	NA	NA	111748	TRUE	CD8 Naive	0.885135
115	ZNF730	NA	NA	NA	NA	111748	TRUE	CD8 Naive	0.885135
115	ZNF724	NA	NA	NA	NA	111748	TRUE	CD8 Naive	0.885135
115	AC092329.4	NA	NA	NA	NA	111748	TRUE	CD8 Naive	0.885135
115	ZNF91	-0.499934	0.337075	0.998259	0.822949	111748	TRUE	CD8 Naive	0.885135
115	ZNF675	0.243948	0.648661	0.998259	0.934028	111748	TRUE	CD8 Naive	0.885135
115	ZNF681	NA	NA	NA	NA	111748	TRUE	CD8 Naive	0.885135
115	AC139769.2	NA	NA	NA	NA	111748	TRUE	CD8 Naive	0.885135
115	ZNF726	NA	NA	NA	NA	111748	TRUE	CD8 Naive	0.885135
115	AC011503.1	NA	NA	NA	NA	111748	TRUE	CD8 Naive	0.885135
115	AC092279.1	NA	NA	NA	NA	111748	TRUE	CD8 Naive	0.885135
115	ZNF254	NA	NA	NA	NA	111748	TRUE	CD8 Naive	0.885135
115	LINC00662	-0.452047	0.477508	0.998259	0.945835	111748	TRUE	CD8 Naive	0.885135
115	AC006504.5	NA	NA	NA	NA	111748	TRUE	CD8 Naive	0.885135
115	AC005580.1	NA	NA	NA	NA	111748	TRUE	CD8 Naive	0.885135
115	UQCRFS1	0.263524	0.305858	0.998259	0.963547	111748	TRUE	CD8 Naive	0.885135
115	POP4	-0.00896582	0.987522	0.999169	0.992949	111748	TRUE	CD8 Naive	0.885135
115	PLEKHF1	0.134052	0.907087	0.998259	0.94684	111748	TRUE	CD8 Naive	0.885135
115	C19orf12	0.383057	0.416754	0.998259	0.887632	111748	TRUE	CD8 Naive	0.885135
115	CCNE1	NA	NA	NA	NA	111748	TRUE	CD8 Naive	0.885135
115	URI1	0.0108048	0.967772	0.998866	0.994323	111748	TRUE	CD8 Naive	0.885135
115	TSHZ3	NA	NA	NA	NA	111748	TRUE	CD8 Naive	0.885135
115	AC025809.1	NA	NA	NA	NA	111748	TRUE	CD8 Naive	0.885135
115	ZNF507	NA	NA	NA	NA	111748	TRUE	CD8 Naive	0.885135
115	AC007773.1	NA	NA	NA	NA	111748	TRUE	CD8 Naive	0.885135
115	DPY19L3	NA	NA	NA	NA	111748	TRUE	CD8 Naive	0.885135
115	PDCD5	0.0559257	0.855744	0.998259	0.993648	111748	TRUE	CD8 Naive	0.885135
115	ANKRD27	-0.326169	0.682782	0.998259	0.961154	111748	TRUE	CD8 Naive	0.885135
115	AC008736.1	NA	NA	NA	NA	111748	TRUE	CD8 Naive	0.885135
115	NUDT19	NA	NA	NA	NA	111748	TRUE	CD8 Naive	0.885135
115	CEP89	-1.10444	0.124799	0.998259	0.45986	111748	TRUE	CD8 Naive	0.885135
115	FAAP24	NA	NA	NA	NA	111748	TRUE	CD8 Naive	0.885135
115	RHPN2	NA	NA	NA	NA	111748	TRUE	CD8 Naive	0.885135
115	GPATCH1	0.431394	0.492009	0.998259	0.941272	111748	TRUE	CD8 Naive	0.885135
115	LRP3	NA	NA	NA	NA	111748	TRUE	CD8 Naive	0.885135
115	CEBPA	NA	NA	NA	NA	111748	TRUE	CD8 Naive	0.885135
115	CEBPA-DT	NA	NA	NA	NA	111748	TRUE	CD8 Naive	0.885135
115	CEBPG	NA	NA	NA	NA	111748	TRUE	CD8 Naive	0.885135
115	PEPD	0.660219	0.131521	0.998259	0.874242	111748	TRUE	CD8 Naive	0.885135
115	KCTD15	NA	NA	NA	NA	111748	TRUE	CD8 Naive	0.885135
115	LSM14A	0.367378	0.211732	0.998259	0.959402	111748	TRUE	CD8 Naive	0.885135
115	KIAA0355	NA	NA	NA	NA	111748	TRUE	CD8 Naive	0.885135
115	GPI	-0.0230629	0.943951	0.998259	0.982294	111748	TRUE	CD8 Naive	0.885135
115	PDCD2L	-0.592995	0.402142	0.998259	0.860579	111748	TRUE	CD8 Naive	0.885135
115	UBA2	0.0882704	0.782667	0.998259	0.987482	111748	TRUE	CD8 Naive	0.885135
115	SCGB2B2	NA	NA	NA	NA	111748	TRUE	CD8 Naive	0.885135
115	ZNF302	-0.697982	0.173495	0.998259	0.722784	111748	TRUE	CD8 Naive	0.885135
115	AC020910.5	NA	NA	NA	NA	111748	TRUE	CD8 Naive	0.885135
115	ZNF181	-0.553009	0.421718	0.998259	0.97788	111748	TRUE	CD8 Naive	0.885135
115	ZNF599	NA	NA	NA	NA	111748	TRUE	CD8 Naive	0.885135
115	LINC01801	NA	NA	NA	NA	111748	TRUE	CD8 Naive	0.885135
115	AC008555.2	NA	NA	NA	NA	111748	TRUE	CD8 Naive	0.885135
115	AC008555.4	0.161674	0.637601	0.998259	0.947145	111748	TRUE	CD8 Naive	0.885135
115	ZNF30	NA	NA	NA	NA	111748	TRUE	CD8 Naive	0.885135
115	ZNF792	0.633239	0.328142	0.998259	0.574003	111748	TRUE	CD8 Naive	0.885135
115	GRAMD1A	-0.370265	0.274889	0.998259	0.960198	111748	TRUE	CD8 Naive	0.885135
115	SCN1B	NA	NA	NA	NA	111748	TRUE	CD8 Naive	0.885135
115	FXYD1	-0.235253	0.67863	0.998259	0.936768	111748	TRUE	CD8 Naive	0.885135
115	FXYD7	-0.59619	0.175204	0.998259	0.567921	111748	TRUE	CD8 Naive	0.885135
115	FXYD5	0.199146	0.287168	0.998259	0.972753	111748	TRUE	CD8 Naive	0.885135
115	LSR	-0.549994	0.174607	0.998259	0.44868	111748	TRUE	CD8 Naive	0.885135
115	USF2	-1.20644	0.0705263	0.998259	0.992756	111748	TRUE	CD8 Naive	0.885135
115	HAMP	NA	NA	NA	NA	111748	TRUE	CD8 Naive	0.885135
115	CD22	NA	NA	NA	NA	111748	TRUE	CD8 Naive	0.885135
115	FFAR3	NA	NA	NA	NA	111748	TRUE	CD8 Naive	0.885135
115	FFAR2	NA	NA	NA	NA	111748	TRUE	CD8 Naive	0.885135
115	DMKN	NA	NA	NA	NA	111748	TRUE	CD8 Naive	0.885135
115	TMEM147-AS1	0.0619963	0.913913	0.998259	0.964147	111748	TRUE	CD8 Naive	0.885135
115	TMEM147	0.330335	0.342039	0.998259	0.987134	111748	TRUE	CD8 Naive	0.885135
115	HAUS5	-0.845486	0.217009	0.998259	0.894337	111748	TRUE	CD8 Naive	0.885135
115	RBM42	-0.984366	0.0702609	0.998259	0.760448	111748	TRUE	CD8 Naive	0.885135
115	ETV2	NA	NA	NA	NA	111748	TRUE	CD8 Naive	0.885135
115	COX6B1	0.191663	0.35022	0.998259	0.991699	111748	TRUE	CD8 Naive	0.885135
115	ZBTB32	NA	NA	NA	NA	111748	TRUE	CD8 Naive	0.885135
115	KMT2B	NA	NA	NA	NA	111748	TRUE	CD8 Naive	0.885135
115	IGFLR1	-0.168528	0.631645	0.998259	0.97925	111748	TRUE	CD8 Naive	0.885135
115	U2AF1L4	-0.231613	0.49846	0.998259	0.948867	111748	TRUE	CD8 Naive	0.885135
115	PSENEN	0.107607	0.776565	0.998259	0.994689	111748	TRUE	CD8 Naive	0.885135
115	LIN37	-0.271494	0.656197	0.998259	0.944333	111748	TRUE	CD8 Naive	0.885135
115	PROSER3	-0.330889	0.682782	0.998259	0.921246	111748	TRUE	CD8 Naive	0.885135
115	ARHGAP33	NA	NA	NA	NA	111748	TRUE	CD8 Naive	0.885135
115	NFKBID	NA	NA	NA	NA	111748	TRUE	CD8 Naive	0.885135
115	HCST	0.180242	0.354667	0.998259	0.944662	111748	TRUE	CD8 Naive	0.885135
115	TYROBP	NA	NA	NA	NA	111748	TRUE	CD8 Naive	0.885135
115	LRFN3	-1.06299	0.219641	0.998259	0.733791	111748	TRUE	CD8 Naive	0.885135
115	SDHAF1	-0.298121	0.726882	0.998259	0.99401	111748	TRUE	CD8 Naive	0.885135
115	ALKBH6	0.0442462	0.925648	0.998259	0.988295	111748	TRUE	CD8 Naive	0.885135
115	AC002116.2	NA	NA	NA	NA	111748	TRUE	CD8 Naive	0.885135
115	CLIP3	-1.33702	0.103866	0.998259	0.141964	111748	TRUE	CD8 Naive	0.885135
115	THAP8	NA	NA	NA	NA	111748	TRUE	CD8 Naive	0.885135
115	WDR62	NA	NA	NA	NA	111748	TRUE	CD8 Naive	0.885135
115	POLR2I	0.108204	0.727599	0.998259	0.976111	111748	TRUE	CD8 Naive	0.885135
115	TBCB	0.382291	0.188364	0.998259	0.887135	111748	TRUE	CD8 Naive	0.885135
115	CAPNS1	0.15719	0.621342	0.998259	0.953298	111748	TRUE	CD8 Naive	0.885135
115	AD001527.1	NA	NA	NA	NA	111748	TRUE	CD8 Naive	0.885135
115	ZNF565	-0.932498	0.27776	0.998259	0.784464	111748	TRUE	CD8 Naive	0.885135
115	ZNF146	0.134094	0.776341	0.998259	0.980268	111748	TRUE	CD8 Naive	0.885135
115	LINC00665	NA	NA	NA	NA	111748	TRUE	CD8 Naive	0.885135
115	ZFP14	0.254237	0.594198	0.998259	0.892013	111748	TRUE	CD8 Naive	0.885135
115	ZFP82	0.49089	0.431086	0.998259	0.954496	111748	TRUE	CD8 Naive	0.885135
115	ZNF566	NA	NA	NA	NA	111748	TRUE	CD8 Naive	0.885135
115	AC092295.2	NA	NA	NA	NA	111748	TRUE	CD8 Naive	0.885135
115	ZNF260	-0.0540705	0.930512	0.998259	0.997897	111748	TRUE	CD8 Naive	0.885135
115	ZNF529	NA	NA	NA	NA	111748	TRUE	CD8 Naive	0.885135
115	ZNF529-AS1	NA	NA	NA	NA	111748	TRUE	CD8 Naive	0.885135
115	ZNF382	NA	NA	NA	NA	111748	TRUE	CD8 Naive	0.885135
115	ZNF461	-1.44626	0.0748107	0.998259	0.324992	111748	TRUE	CD8 Naive	0.885135
115	LINC01534	NA	NA	NA	NA	111748	TRUE	CD8 Naive	0.885135
115	ZNF567	0.0726652	0.977666	0.998866	0.982341	111748	TRUE	CD8 Naive	0.885135
115	ZNF850	NA	NA	NA	NA	111748	TRUE	CD8 Naive	0.885135
115	ZNF790-AS1	0.848904	0.252284	0.998259	0.719287	111748	TRUE	CD8 Naive	0.885135
115	ZNF790	-1.98243	0.0214445	0.998259	0.124834	111748	TRUE	CD8 Naive	0.885135
115	ZNF345	0.924277	0.157863	0.998259	0.373345	111748	TRUE	CD8 Naive	0.885135
115	ZNF829	NA	NA	NA	NA	111748	TRUE	CD8 Naive	0.885135
115	ZNF568	NA	NA	NA	NA	111748	TRUE	CD8 Naive	0.885135
115	ZNF420	NA	NA	NA	NA	111748	TRUE	CD8 Naive	0.885135
115	AC010632.1	NA	NA	NA	NA	111748	TRUE	CD8 Naive	0.885135
115	ZNF585A	-0.377616	0.438026	0.998259	0.970868	111748	TRUE	CD8 Naive	0.885135
115	ZNF585B	-0.572987	0.482264	0.998259	0.950692	111748	TRUE	CD8 Naive	0.885135
115	ZNF383	-0.0483353	0.988733	0.999169	0.99116	111748	TRUE	CD8 Naive	0.885135
115	ZNF875	NA	NA	NA	NA	111748	TRUE	CD8 Naive	0.885135
115	ZNF527	NA	NA	NA	NA	111748	TRUE	CD8 Naive	0.885135
115	ZNF569	NA	NA	NA	NA	111748	TRUE	CD8 Naive	0.885135
115	ZNF570	NA	NA	NA	NA	111748	TRUE	CD8 Naive	0.885135
115	ZNF793-AS1	NA	NA	NA	NA	111748	TRUE	CD8 Naive	0.885135
115	ZNF793	NA	NA	NA	NA	111748	TRUE	CD8 Naive	0.885135
115	ZNF571-AS1	NA	NA	NA	NA	111748	TRUE	CD8 Naive	0.885135
115	ZNF540	1.03023	0.0749937	0.998259	0.215931	111748	TRUE	CD8 Naive	0.885135
115	ZNF571	-1.88774	0.029107	0.998259	0.341763	111748	TRUE	CD8 Naive	0.885135
115	ZFP30	NA	NA	NA	NA	111748	TRUE	CD8 Naive	0.885135
115	ZNF781	-1.30737	0.103866	0.998259	0.636219	111748	TRUE	CD8 Naive	0.885135
115	ZNF607	NA	NA	NA	NA	111748	TRUE	CD8 Naive	0.885135
115	AC093227.1	NA	NA	NA	NA	111748	TRUE	CD8 Naive	0.885135
115	ZNF573	NA	NA	NA	NA	111748	TRUE	CD8 Naive	0.885135
115	SIPA1L3	NA	NA	NA	NA	111748	TRUE	CD8 Naive	0.885135
115	SPINT2	-0.0222179	0.941659	0.998259	0.985192	111748	TRUE	CD8 Naive	0.885135
115	PPP1R14A	NA	NA	NA	NA	111748	TRUE	CD8 Naive	0.885135
115	YIF1B	-0.355227	0.453091	0.998259	0.96738	111748	TRUE	CD8 Naive	0.885135
115	C19orf33	NA	NA	NA	NA	111748	TRUE	CD8 Naive	0.885135
115	KCNK6	1.11079	0.0706098	0.998259	0.592478	111748	TRUE	CD8 Naive	0.885135
115	CATSPERG	NA	NA	NA	NA	111748	TRUE	CD8 Naive	0.885135
115	PSMD8	-0.0276524	0.928023	0.998259	0.988485	111748	TRUE	CD8 Naive	0.885135
115	GGN	NA	NA	NA	NA	111748	TRUE	CD8 Naive	0.885135
115	FAM98C	0.0920849	0.852907	0.998259	0.984923	111748	TRUE	CD8 Naive	0.885135
115	RASGRP4	NA	NA	NA	NA	111748	TRUE	CD8 Naive	0.885135
115	RYR1	NA	NA	NA	NA	111748	TRUE	CD8 Naive	0.885135
115	MAP4K1	0.764676	0.0446437	0.998259	0.682172	111748	TRUE	CD8 Naive	0.885135
115	EIF3K	0.2124	0.262754	0.998259	0.963227	111748	TRUE	CD8 Naive	0.885135
115	ACTN4	-1.45609	0.066292	0.998259	0.808893	111748	TRUE	CD8 Naive	0.885135
115	CAPN12	NA	NA	NA	NA	111748	TRUE	CD8 Naive	0.885135
115	ECH1	-0.182851	0.536295	0.998259	0.988976	111748	TRUE	CD8 Naive	0.885135
115	HNRNPL	-0.223205	0.417609	0.998259	0.800787	111748	TRUE	CD8 Naive	0.885135
115	AC008982.2	NA	NA	NA	NA	111748	TRUE	CD8 Naive	0.885135
115	RINL	-0.0677958	0.890887	0.998259	0.990464	111748	TRUE	CD8 Naive	0.885135
115	SIRT2	1.01151	0.0250838	0.998259	0.656843	111748	TRUE	CD8 Naive	0.885135
115	NFKBIB	-1.1209	0.114884	0.998259	0.844695	111748	TRUE	CD8 Naive	0.885135
115	SARS2	-0.990238	0.186717	0.998259	0.411884	111748	TRUE	CD8 Naive	0.885135
115	MRPS12	-0.37519	0.41874	0.998259	0.950749	111748	TRUE	CD8 Naive	0.885135
115	PAK4	NA	NA	NA	NA	111748	TRUE	CD8 Naive	0.885135
115	IFNL1	NA	NA	NA	NA	111748	TRUE	CD8 Naive	0.885135
115	LRFN1	NA	NA	NA	NA	111748	TRUE	CD8 Naive	0.885135
115	AC011445.1	NA	NA	NA	NA	111748	TRUE	CD8 Naive	0.885135
115	GMFG	0.152424	0.459748	0.998259	0.975425	111748	TRUE	CD8 Naive	0.885135
115	AC011445.2	NA	NA	NA	NA	111748	TRUE	CD8 Naive	0.885135
115	SAMD4B	NA	NA	NA	NA	111748	TRUE	CD8 Naive	0.885135
115	PAF1	0.383519	0.44484	0.998259	0.956727	111748	TRUE	CD8 Naive	0.885135
115	MED29	0.298868	0.560316	0.998259	0.993651	111748	TRUE	CD8 Naive	0.885135
115	ZFP36	0.836542	0.000119799	0.452123	0.00302986	111748	TRUE	CD8 Naive	0.885135
115	PLEKHG2	NA	NA	NA	NA	111748	TRUE	CD8 Naive	0.885135
115	RPS16	0.117723	0.485403	0.998259	0.950478	111748	TRUE	CD8 Naive	0.885135
115	SUPT5H	-0.232884	0.563505	0.998259	0.973698	111748	TRUE	CD8 Naive	0.885135
115	TIMM50	-0.0206699	0.962096	0.998296	0.998747	111748	TRUE	CD8 Naive	0.885135
115	DLL3	-1.84694	0.029107	0.998259	0.0933426	111748	TRUE	CD8 Naive	0.885135
115	EID2B	NA	NA	NA	NA	111748	TRUE	CD8 Naive	0.885135
115	EID2	NA	NA	NA	NA	111748	TRUE	CD8 Naive	0.885135
115	CLC	NA	NA	NA	NA	111748	TRUE	CD8 Naive	0.885135
115	DYRK1B	NA	NA	NA	NA	111748	TRUE	CD8 Naive	0.885135
115	FBL	0.51169	0.0261951	0.998259	0.682673	111748	TRUE	CD8 Naive	0.885135
115	FCGBP	NA	NA	NA	NA	111748	TRUE	CD8 Naive	0.885135
115	PSMC4	0.67507	0.0999426	0.998259	0.680351	111748	TRUE	CD8 Naive	0.885135
115	ZNF546	NA	NA	NA	NA	111748	TRUE	CD8 Naive	0.885135
115	ZNF780B	-0.240389	0.649314	0.998259	0.896276	111748	TRUE	CD8 Naive	0.885135
115	ZNF780A	0.529634	0.276815	0.998259	0.759559	111748	TRUE	CD8 Naive	0.885135
115	MAP3K10	NA	NA	NA	NA	111748	TRUE	CD8 Naive	0.885135
115	AKT2	0.022257	0.959384	0.998296	0.993221	111748	TRUE	CD8 Naive	0.885135
115	C19orf47	NA	NA	NA	NA	111748	TRUE	CD8 Naive	0.885135
115	PLD3	0.370681	0.305202	0.998259	0.836841	111748	TRUE	CD8 Naive	0.885135
115	PRX	NA	NA	NA	NA	111748	TRUE	CD8 Naive	0.885135
115	SERTAD1	NA	NA	NA	NA	111748	TRUE	CD8 Naive	0.885135
115	SERTAD3	NA	NA	NA	NA	111748	TRUE	CD8 Naive	0.885135
115	BLVRB	-0.0970778	0.874907	0.998259	0.979876	111748	TRUE	CD8 Naive	0.885135
115	SPTBN4	NA	NA	NA	NA	111748	TRUE	CD8 Naive	0.885135
115	SHKBP1	0.192057	0.623413	0.998259	0.941193	111748	TRUE	CD8 Naive	0.885135
115	LTBP4	-0.0946507	0.859999	0.998259	0.988239	111748	TRUE	CD8 Naive	0.885135
115	NUMBL	NA	NA	NA	NA	111748	TRUE	CD8 Naive	0.885135
115	COQ8B	0.468898	0.393978	0.998259	0.972556	111748	TRUE	CD8 Naive	0.885135
115	ITPKC	NA	NA	NA	NA	111748	TRUE	CD8 Naive	0.885135
115	C19orf54	NA	NA	NA	NA	111748	TRUE	CD8 Naive	0.885135
115	SNRPA	-0.0118881	0.962835	0.998296	0.987112	111748	TRUE	CD8 Naive	0.885135
115	RAB4B	-0.0986513	0.819946	0.998259	0.993192	111748	TRUE	CD8 Naive	0.885135
115	AC008537.4	NA	NA	NA	NA	111748	TRUE	CD8 Naive	0.885135
115	EGLN2	-0.0823995	0.828324	0.998259	0.952801	111748	TRUE	CD8 Naive	0.885135
115	CYP2F1	NA	NA	NA	NA	111748	TRUE	CD8 Naive	0.885135
115	CYP2S1	NA	NA	NA	NA	111748	TRUE	CD8 Naive	0.885135
115	AXL	NA	NA	NA	NA	111748	TRUE	CD8 Naive	0.885135
115	HNRNPUL1	-0.659509	0.0700292	0.998259	0.893873	111748	TRUE	CD8 Naive	0.885135
115	TGFB1	0.0244202	0.913768	0.998259	0.953783	111748	TRUE	CD8 Naive	0.885135
115	AC011462.5	NA	NA	NA	NA	111748	TRUE	CD8 Naive	0.885135
115	CCDC97	0.576051	0.274367	0.998259	0.901161	111748	TRUE	CD8 Naive	0.885135
115	TMEM91	NA	NA	NA	NA	111748	TRUE	CD8 Naive	0.885135
115	B9D2	NA	NA	NA	NA	111748	TRUE	CD8 Naive	0.885135
115	EXOSC5	0.0118725	0.979035	0.998916	0.992885	111748	TRUE	CD8 Naive	0.885135
115	BCKDHA	0.0630417	0.885147	0.998259	0.990941	111748	TRUE	CD8 Naive	0.885135
115	B3GNT8	NA	NA	NA	NA	111748	TRUE	CD8 Naive	0.885135
115	DMAC2	NA	NA	NA	NA	111748	TRUE	CD8 Naive	0.885135
115	AC243960.3	NA	NA	NA	NA	111748	TRUE	CD8 Naive	0.885135
115	LINC01480	NA	NA	NA	NA	111748	TRUE	CD8 Naive	0.885135
115	AC243960.1	-0.187085	0.428174	0.998259	0.910677	111748	TRUE	CD8 Naive	0.885135
115	CEACAM21	-0.383682	0.467204	0.998259	0.888933	111748	TRUE	CD8 Naive	0.885135
115	CEACAM4	NA	NA	NA	NA	111748	TRUE	CD8 Naive	0.885135
115	CEACAM3	NA	NA	NA	NA	111748	TRUE	CD8 Naive	0.885135
115	RPS19	0.0930668	0.562386	0.998259	0.978793	111748	TRUE	CD8 Naive	0.885135
115	CD79A	NA	NA	NA	NA	111748	TRUE	CD8 Naive	0.885135
115	ARHGEF1	0.0824233	0.721211	0.998259	0.984629	111748	TRUE	CD8 Naive	0.885135
115	ERFL	NA	NA	NA	NA	111748	TRUE	CD8 Naive	0.885135
115	RABAC1	0.248822	0.27759	0.998259	0.942869	111748	TRUE	CD8 Naive	0.885135
115	ATP1A3	NA	NA	NA	NA	111748	TRUE	CD8 Naive	0.885135
115	ZNF574	NA	NA	NA	NA	111748	TRUE	CD8 Naive	0.885135
115	POU2F2	0.162468	0.748106	0.998259	0.972196	111748	TRUE	CD8 Naive	0.885135
115	AC010247.1	NA	NA	NA	NA	111748	TRUE	CD8 Naive	0.885135
115	AC010247.2	NA	NA	NA	NA	111748	TRUE	CD8 Naive	0.885135
115	DEDD2	0.636239	0.108583	0.998259	0.924563	111748	TRUE	CD8 Naive	0.885135
115	ZNF526	NA	NA	NA	NA	111748	TRUE	CD8 Naive	0.885135
115	GSK3A	0.0628964	0.899262	0.998259	0.949408	111748	TRUE	CD8 Naive	0.885135
115	ERF	-0.551633	0.418769	0.998259	0.881487	111748	TRUE	CD8 Naive	0.885135
115	CIC	-0.334814	0.692102	0.998259	0.870352	111748	TRUE	CD8 Naive	0.885135
115	PAFAH1B3	-0.381295	0.405409	0.998259	0.976449	111748	TRUE	CD8 Naive	0.885135
115	MEGF8	NA	NA	NA	NA	111748	TRUE	CD8 Naive	0.885135
115	CNFN	NA	NA	NA	NA	111748	TRUE	CD8 Naive	0.885135
115	LIPE-AS1	0.121551	0.839797	0.998259	0.956738	111748	TRUE	CD8 Naive	0.885135
115	LIPE	NA	NA	NA	NA	111748	TRUE	CD8 Naive	0.885135
115	CEACAM1	NA	NA	NA	NA	111748	TRUE	CD8 Naive	0.885135
115	AC005392.2	NA	NA	NA	NA	111748	TRUE	CD8 Naive	0.885135
115	LYPD3	NA	NA	NA	NA	111748	TRUE	CD8 Naive	0.885135
115	PHLDB3	-0.531493	0.42864	0.998259	0.797629	111748	TRUE	CD8 Naive	0.885135
115	ETHE1	0.679178	0.0415057	0.998259	0.664498	111748	TRUE	CD8 Naive	0.885135
115	ZNF575	-1.2005	0.101634	0.998259	0.539562	111748	TRUE	CD8 Naive	0.885135
115	XRCC1	0.6777	0.12865	0.998259	0.772527	111748	TRUE	CD8 Naive	0.885135
115	PINLYP	NA	NA	NA	NA	111748	TRUE	CD8 Naive	0.885135
115	IRGQ	NA	NA	NA	NA	111748	TRUE	CD8 Naive	0.885135
115	ZNF576	-2.09304	0.0158509	0.998259	0.189166	111748	TRUE	CD8 Naive	0.885135
115	SRRM5	NA	NA	NA	NA	111748	TRUE	CD8 Naive	0.885135
115	ZNF428	0.300058	0.308302	0.998259	0.965162	111748	TRUE	CD8 Naive	0.885135
115	CADM4	NA	NA	NA	NA	111748	TRUE	CD8 Naive	0.885135
115	PLAUR	NA	NA	NA	NA	111748	TRUE	CD8 Naive	0.885135
115	SMG9	NA	NA	NA	NA	111748	TRUE	CD8 Naive	0.885135
115	KCNN4	0.341916	0.623392	0.998259	0.846578	111748	TRUE	CD8 Naive	0.885135
115	ZNF283	NA	NA	NA	NA	111748	TRUE	CD8 Naive	0.885135
115	AC006213.2	-0.162388	0.871164	0.998259	0.932107	111748	TRUE	CD8 Naive	0.885135
115	AC006213.3	NA	NA	NA	NA	111748	TRUE	CD8 Naive	0.885135
115	ZNF45	-0.366077	0.692102	0.998259	0.99246	111748	TRUE	CD8 Naive	0.885135
115	ZNF221	NA	NA	NA	NA	111748	TRUE	CD8 Naive	0.885135
115	ZNF155	NA	NA	NA	NA	111748	TRUE	CD8 Naive	0.885135
115	AC006213.1	NA	NA	NA	NA	111748	TRUE	CD8 Naive	0.885135
115	ZNF230	0.0980873	0.886334	0.998259	0.916988	111748	TRUE	CD8 Naive	0.885135
115	ZNF222	NA	NA	NA	NA	111748	TRUE	CD8 Naive	0.885135
115	ZNF223	NA	NA	NA	NA	111748	TRUE	CD8 Naive	0.885135
115	ZNF284	NA	NA	NA	NA	111748	TRUE	CD8 Naive	0.885135
115	ZNF224	NA	NA	NA	NA	111748	TRUE	CD8 Naive	0.885135
115	AC021092.1	NA	NA	NA	NA	111748	TRUE	CD8 Naive	0.885135
115	ZNF225	NA	NA	NA	NA	111748	TRUE	CD8 Naive	0.885135
115	ZNF234	0.324336	0.623392	0.998259	0.816997	111748	TRUE	CD8 Naive	0.885135
115	ZNF226	-0.138627	0.817214	0.998259	0.967982	111748	TRUE	CD8 Naive	0.885135
115	ZNF227	-0.0729022	0.90074	0.998259	0.9636	111748	TRUE	CD8 Naive	0.885135
115	ZNF235	-0.0688811	0.988733	0.999169	0.996099	111748	TRUE	CD8 Naive	0.885135
115	ZNF112	NA	NA	NA	NA	111748	TRUE	CD8 Naive	0.885135
115	ZNF285	NA	NA	NA	NA	111748	TRUE	CD8 Naive	0.885135
115	ZNF229	NA	NA	NA	NA	111748	TRUE	CD8 Naive	0.885135
115	ZNF180	NA	NA	NA	NA	111748	TRUE	CD8 Naive	0.885135
115	AC243964.3	NA	NA	NA	NA	111748	TRUE	CD8 Naive	0.885135
115	PVR	NA	NA	NA	NA	111748	TRUE	CD8 Naive	0.885135
115	CEACAM19	NA	NA	NA	NA	111748	TRUE	CD8 Naive	0.885135
115	BCL3	-1.24273	0.0469763	0.998259	0.241674	111748	TRUE	CD8 Naive	0.885135
115	NECTIN2	NA	NA	NA	NA	111748	TRUE	CD8 Naive	0.885135
115	AC011481.2	NA	NA	NA	NA	111748	TRUE	CD8 Naive	0.885135
115	TOMM40	0.0317168	0.949031	0.998259	0.973731	111748	TRUE	CD8 Naive	0.885135
115	APOE	NA	NA	NA	NA	111748	TRUE	CD8 Naive	0.885135
115	APOC1	NA	NA	NA	NA	111748	TRUE	CD8 Naive	0.885135
115	APOC2	NA	NA	NA	NA	111748	TRUE	CD8 Naive	0.885135
115	CLPTM1	0.0143215	0.977611	0.998866	0.993662	111748	TRUE	CD8 Naive	0.885135
115	RELB	0.353561	0.498104	0.998259	0.854195	111748	TRUE	CD8 Naive	0.885135
115	CLASRP	0.452638	0.31061	0.998259	0.979559	111748	TRUE	CD8 Naive	0.885135
115	ZNF296	NA	NA	NA	NA	111748	TRUE	CD8 Naive	0.885135
115	GEMIN7-AS1	NA	NA	NA	NA	111748	TRUE	CD8 Naive	0.885135
115	GEMIN7	-0.08728	0.917972	0.998259	0.992336	111748	TRUE	CD8 Naive	0.885135
115	MARK4	NA	NA	NA	NA	111748	TRUE	CD8 Naive	0.885135
115	PPP1R37	0.798106	0.183507	0.998259	0.7361	111748	TRUE	CD8 Naive	0.885135
115	TRAPPC6A	0.232903	0.406758	0.998259	0.987167	111748	TRUE	CD8 Naive	0.885135
115	BLOC1S3	NA	NA	NA	NA	111748	TRUE	CD8 Naive	0.885135
115	CKM	NA	NA	NA	NA	111748	TRUE	CD8 Naive	0.885135
115	ERCC2	NA	NA	NA	NA	111748	TRUE	CD8 Naive	0.885135
115	PPP1R13L	NA	NA	NA	NA	111748	TRUE	CD8 Naive	0.885135
115	CD3EAP	-1.31073	0.103866	0.998259	0.420161	111748	TRUE	CD8 Naive	0.885135
115	ERCC1	0.467954	0.223135	0.998259	0.938216	111748	TRUE	CD8 Naive	0.885135
115	FOSB	0.370071	0.395634	0.998259	0.793587	111748	TRUE	CD8 Naive	0.885135
115	RTN2	NA	NA	NA	NA	111748	TRUE	CD8 Naive	0.885135
115	PPM1N	-1.06833	0.134487	0.998259	0.636682	111748	TRUE	CD8 Naive	0.885135
115	VASP	0.600302	0.0862523	0.998259	0.909074	111748	TRUE	CD8 Naive	0.885135
115	OPA3	NA	NA	NA	NA	111748	TRUE	CD8 Naive	0.885135
115	EML2	NA	NA	NA	NA	111748	TRUE	CD8 Naive	0.885135
115	EML2-AS1	NA	NA	NA	NA	111748	TRUE	CD8 Naive	0.885135
115	GIPR	NA	NA	NA	NA	111748	TRUE	CD8 Naive	0.885135
115	SNRPD2	0.00766924	0.967644	0.998866	0.988426	111748	TRUE	CD8 Naive	0.885135
115	QPCTL	NA	NA	NA	NA	111748	TRUE	CD8 Naive	0.885135
115	FBXO46	-0.0572413	0.921254	0.998259	0.993668	111748	TRUE	CD8 Naive	0.885135
115	SIX5	NA	NA	NA	NA	111748	TRUE	CD8 Naive	0.885135
115	DMPK	NA	NA	NA	NA	111748	TRUE	CD8 Naive	0.885135
115	DMWD	-0.460577	0.575456	0.998259	0.989338	111748	TRUE	CD8 Naive	0.885135
115	SYMPK	NA	NA	NA	NA	111748	TRUE	CD8 Naive	0.885135
115	IRF2BP1	0.151101	0.85359	0.998259	0.932462	111748	TRUE	CD8 Naive	0.885135
115	MYPOP	NA	NA	NA	NA	111748	TRUE	CD8 Naive	0.885135
115	CCDC61	NA	NA	NA	NA	111748	TRUE	CD8 Naive	0.885135
115	AC007785.1	NA	NA	NA	NA	111748	TRUE	CD8 Naive	0.885135
115	IGFL2	NA	NA	NA	NA	111748	TRUE	CD8 Naive	0.885135
115	PPP5C	-0.474192	0.492305	0.998259	0.95471	111748	TRUE	CD8 Naive	0.885135
115	PPP5D1	NA	NA	NA	NA	111748	TRUE	CD8 Naive	0.885135
115	PNMA8B	NA	NA	NA	NA	111748	TRUE	CD8 Naive	0.885135
115	CALM3	0.232065	0.314	0.998259	0.939337	111748	TRUE	CD8 Naive	0.885135
115	PTGIR	NA	NA	NA	NA	111748	TRUE	CD8 Naive	0.885135
115	GNG8	-0.519096	0.553573	0.998259	0.711199	111748	TRUE	CD8 Naive	0.885135
115	PRKD2	-0.277225	0.567561	0.998259	0.969298	111748	TRUE	CD8 Naive	0.885135
115	STRN4	-0.584519	0.37307	0.998259	0.867288	111748	TRUE	CD8 Naive	0.885135
115	FKRP	NA	NA	NA	NA	111748	TRUE	CD8 Naive	0.885135
115	SLC1A5	NA	NA	NA	NA	111748	TRUE	CD8 Naive	0.885135
115	AP2S1	-0.011566	0.966927	0.998866	0.989081	111748	TRUE	CD8 Naive	0.885135
115	ARHGAP35	NA	NA	NA	NA	111748	TRUE	CD8 Naive	0.885135
115	NPAS1	-1.46959	0.0748107	0.998259	0.121008	111748	TRUE	CD8 Naive	0.885135
115	TMEM160	-0.211369	0.511285	0.998259	0.982413	111748	TRUE	CD8 Naive	0.885135
115	ZC3H4	0.215041	0.698913	0.998259	0.93456	111748	TRUE	CD8 Naive	0.885135
115	SAE1	0.241542	0.508543	0.998259	0.861164	111748	TRUE	CD8 Naive	0.885135
115	BBC3	-0.620644	0.359294	0.998259	0.659374	111748	TRUE	CD8 Naive	0.885135
115	AC008532.1	NA	NA	NA	NA	111748	TRUE	CD8 Naive	0.885135
115	CCDC9	NA	NA	NA	NA	111748	TRUE	CD8 Naive	0.885135
115	INAFM1	-0.16096	0.798371	0.998259	0.999861	111748	TRUE	CD8 Naive	0.885135
115	C5AR1	NA	NA	NA	NA	111748	TRUE	CD8 Naive	0.885135
115	C5AR2	NA	NA	NA	NA	111748	TRUE	CD8 Naive	0.885135
115	DHX34	NA	NA	NA	NA	111748	TRUE	CD8 Naive	0.885135
115	KPTN	-1.47618	0.0748107	0.998259	0.425434	111748	TRUE	CD8 Naive	0.885135
115	NAPA-AS1	0.980852	0.101342	0.998259	0.468874	111748	TRUE	CD8 Naive	0.885135
115	NAPA	0.631842	0.037052	0.998259	0.72363	111748	TRUE	CD8 Naive	0.885135
115	AC010331.1	NA	NA	NA	NA	111748	TRUE	CD8 Naive	0.885135
115	BICRA	NA	NA	NA	NA	111748	TRUE	CD8 Naive	0.885135
115	NOP53	0.211171	0.28816	0.998259	0.993409	111748	TRUE	CD8 Naive	0.885135
115	SELENOW	-0.12827	0.587279	0.998259	0.975596	111748	TRUE	CD8 Naive	0.885135
115	CABP5	NA	NA	NA	NA	111748	TRUE	CD8 Naive	0.885135
115	PLA2G4C	NA	NA	NA	NA	111748	TRUE	CD8 Naive	0.885135
115	LIG1	0.101207	0.846044	0.998259	0.969114	111748	TRUE	CD8 Naive	0.885135
115	ZSWIM9	NA	NA	NA	NA	111748	TRUE	CD8 Naive	0.885135
115	CARD8	0.335075	0.351697	0.998259	0.787226	111748	TRUE	CD8 Naive	0.885135
115	AC011466.1	NA	NA	NA	NA	111748	TRUE	CD8 Naive	0.885135
115	CARD8-AS1	1.45799	0.0100577	0.998259	0.242198	111748	TRUE	CD8 Naive	0.885135
115	ZNF114	NA	NA	NA	NA	111748	TRUE	CD8 Naive	0.885135
115	EMP3	0.243671	0.250102	0.998259	0.962957	111748	TRUE	CD8 Naive	0.885135
115	TMEM143	NA	NA	NA	NA	111748	TRUE	CD8 Naive	0.885135
115	KDELR1	0.644346	0.0388088	0.998259	0.917825	111748	TRUE	CD8 Naive	0.885135
115	GRIN2D	NA	NA	NA	NA	111748	TRUE	CD8 Naive	0.885135
115	GRWD1	-0.0829282	0.890305	0.998259	0.974041	111748	TRUE	CD8 Naive	0.885135
115	KCNJ14	NA	NA	NA	NA	111748	TRUE	CD8 Naive	0.885135
115	CYTH2	-0.139207	0.806895	0.998259	0.960619	111748	TRUE	CD8 Naive	0.885135
115	LMTK3	-0.225027	0.762284	0.998259	0.940631	111748	TRUE	CD8 Naive	0.885135
115	AC008403.3	NA	NA	NA	NA	111748	TRUE	CD8 Naive	0.885135
115	SULT2B1	NA	NA	NA	NA	111748	TRUE	CD8 Naive	0.885135
115	RPL18	0.0864528	0.592127	0.998259	0.919465	111748	TRUE	CD8 Naive	0.885135
115	AC022154.1	NA	NA	NA	NA	111748	TRUE	CD8 Naive	0.885135
115	SPHK2	NA	NA	NA	NA	111748	TRUE	CD8 Naive	0.885135
115	DBP	-0.667248	0.196794	0.998259	0.759093	111748	TRUE	CD8 Naive	0.885135
115	CA11	NA	NA	NA	NA	111748	TRUE	CD8 Naive	0.885135
115	MAMSTR	NA	NA	NA	NA	111748	TRUE	CD8 Naive	0.885135
115	BCAT2	NA	NA	NA	NA	111748	TRUE	CD8 Naive	0.885135
115	HSD17B14	NA	NA	NA	NA	111748	TRUE	CD8 Naive	0.885135
115	PLEKHA4	NA	NA	NA	NA	111748	TRUE	CD8 Naive	0.885135
115	PPP1R15A	0.268784	0.340145	0.998259	0.509524	111748	TRUE	CD8 Naive	0.885135
115	TULP2	NA	NA	NA	NA	111748	TRUE	CD8 Naive	0.885135
115	NUCB1	0.104742	0.758173	0.998259	0.995711	111748	TRUE	CD8 Naive	0.885135
115	NUCB1-AS1	NA	NA	NA	NA	111748	TRUE	CD8 Naive	0.885135
115	DHDH	NA	NA	NA	NA	111748	TRUE	CD8 Naive	0.885135
115	BAX	-0.091577	0.720256	0.998259	0.952656	111748	TRUE	CD8 Naive	0.885135
115	FTL	0.103686	0.558303	0.998259	0.98356	111748	TRUE	CD8 Naive	0.885135
115	GYS1	0.860453	0.252284	0.998259	0.946181	111748	TRUE	CD8 Naive	0.885135
115	RUVBL2	0.228823	0.642045	0.998259	0.951722	111748	TRUE	CD8 Naive	0.885135
115	SNRNP70	-0.0292165	0.934518	0.998259	0.995213	111748	TRUE	CD8 Naive	0.885135
115	LIN7B	NA	NA	NA	NA	111748	TRUE	CD8 Naive	0.885135
115	C19orf73	-1.02797	0.219641	0.998259	0.87958	111748	TRUE	CD8 Naive	0.885135
115	TRPM4	NA	NA	NA	NA	111748	TRUE	CD8 Naive	0.885135
115	SLC6A16	NA	NA	NA	NA	111748	TRUE	CD8 Naive	0.885135
115	AC011450.1	-0.434824	0.553573	0.998259	0.806743	111748	TRUE	CD8 Naive	0.885135
115	CD37	0.235832	0.240693	0.998259	0.813883	111748	TRUE	CD8 Naive	0.885135
115	TEAD2	NA	NA	NA	NA	111748	TRUE	CD8 Naive	0.885135
115	PIH1D1	0.0593494	0.875071	0.998259	0.970156	111748	TRUE	CD8 Naive	0.885135
115	ALDH16A1	0.427783	0.398913	0.998259	0.97294	111748	TRUE	CD8 Naive	0.885135
115	FLT3LG	0.065474	0.764487	0.998259	0.905912	111748	TRUE	CD8 Naive	0.885135
115	RPL13A	0.0839037	0.625427	0.998259	0.90755	111748	TRUE	CD8 Naive	0.885135
115	RPS11	0.202585	0.264026	0.998259	0.982169	111748	TRUE	CD8 Naive	0.885135
115	FCGRT	0.749464	0.0668991	0.998259	0.677715	111748	TRUE	CD8 Naive	0.885135
115	RCN3	NA	NA	NA	NA	111748	TRUE	CD8 Naive	0.885135
115	NOSIP	0.32091	0.0870556	0.998259	0.756584	111748	TRUE	CD8 Naive	0.885135
115	PRRG2	NA	NA	NA	NA	111748	TRUE	CD8 Naive	0.885135
115	PRR12	-0.116997	0.797144	0.998259	0.955602	111748	TRUE	CD8 Naive	0.885135
115	RRAS	-0.0183573	0.96799	0.998866	0.99636	111748	TRUE	CD8 Naive	0.885135
115	SCAF1	NA	NA	NA	NA	111748	TRUE	CD8 Naive	0.885135
115	IRF3	0.24657	0.523219	0.998259	0.94304	111748	TRUE	CD8 Naive	0.885135
115	BCL2L12	0.386147	0.472715	0.998259	0.742219	111748	TRUE	CD8 Naive	0.885135
115	PRMT1	-0.205703	0.520771	0.998259	0.913421	111748	TRUE	CD8 Naive	0.885135
115	ADM5	NA	NA	NA	NA	111748	TRUE	CD8 Naive	0.885135
115	TSKS	NA	NA	NA	NA	111748	TRUE	CD8 Naive	0.885135
115	AP2A1	0.788193	0.161744	0.998259	0.638221	111748	TRUE	CD8 Naive	0.885135
115	FUZ	NA	NA	NA	NA	111748	TRUE	CD8 Naive	0.885135
115	AC006942.1	NA	NA	NA	NA	111748	TRUE	CD8 Naive	0.885135
115	MED25	-0.16367	0.81921	0.998259	0.965148	111748	TRUE	CD8 Naive	0.885135
115	PTOV1-AS1	NA	NA	NA	NA	111748	TRUE	CD8 Naive	0.885135
115	PTOV1	0.486313	0.155021	0.998259	0.602721	111748	TRUE	CD8 Naive	0.885135
115	PTOV1-AS2	NA	NA	NA	NA	111748	TRUE	CD8 Naive	0.885135
115	PNKP	0.275495	0.597024	0.998259	0.98003	111748	TRUE	CD8 Naive	0.885135
115	AKT1S1	0.220186	0.702168	0.998259	0.85669	111748	TRUE	CD8 Naive	0.885135
115	TBC1D17	0.258862	0.617542	0.998259	0.968454	111748	TRUE	CD8 Naive	0.885135
115	IL4I1	NA	NA	NA	NA	111748	TRUE	CD8 Naive	0.885135
115	NUP62	NA	NA	NA	NA	111748	TRUE	CD8 Naive	0.885135
115	ATF5	NA	NA	NA	NA	111748	TRUE	CD8 Naive	0.885135
115	SIGLEC11	NA	NA	NA	NA	111748	TRUE	CD8 Naive	0.885135
115	VRK3	NA	NA	NA	NA	111748	TRUE	CD8 Naive	0.885135
115	ZNF473	NA	NA	NA	NA	111748	TRUE	CD8 Naive	0.885135
115	AC010624.3	NA	NA	NA	NA	111748	TRUE	CD8 Naive	0.885135
115	AC010624.5	NA	NA	NA	NA	111748	TRUE	CD8 Naive	0.885135
115	KCNC3	NA	NA	NA	NA	111748	TRUE	CD8 Naive	0.885135
115	NR1H2	-0.16709	0.678786	0.998259	0.965106	111748	TRUE	CD8 Naive	0.885135
115	NAPSA	NA	NA	NA	NA	111748	TRUE	CD8 Naive	0.885135
115	POLD1	NA	NA	NA	NA	111748	TRUE	CD8 Naive	0.885135
115	SPIB	NA	NA	NA	NA	111748	TRUE	CD8 Naive	0.885135
115	MYBPC2	NA	NA	NA	NA	111748	TRUE	CD8 Naive	0.885135
115	EMC10	0.0669788	0.858824	0.998259	0.988797	111748	TRUE	CD8 Naive	0.885135
115	AC020909.2	NA	NA	NA	NA	111748	TRUE	CD8 Naive	0.885135
115	JOSD2	0.343452	0.394565	0.998259	0.999376	111748	TRUE	CD8 Naive	0.885135
115	C19orf81	-0.70721	0.333835	0.998259	0.448883	111748	TRUE	CD8 Naive	0.885135
115	SHANK1	NA	NA	NA	NA	111748	TRUE	CD8 Naive	0.885135
115	CLEC11A	-0.13455	0.666521	0.998259	0.888353	111748	TRUE	CD8 Naive	0.885135
115	C19orf48	NA	NA	NA	NA	111748	TRUE	CD8 Naive	0.885135
115	KLK1	NA	NA	NA	NA	111748	TRUE	CD8 Naive	0.885135
115	CTU1	NA	NA	NA	NA	111748	TRUE	CD8 Naive	0.885135
115	SIGLEC9	NA	NA	NA	NA	111748	TRUE	CD8 Naive	0.885135
115	SIGLEC7	NA	NA	NA	NA	111748	TRUE	CD8 Naive	0.885135
115	AC063977.6	NA	NA	NA	NA	111748	TRUE	CD8 Naive	0.885135
115	CD33	NA	NA	NA	NA	111748	TRUE	CD8 Naive	0.885135
115	VSIG10L	NA	NA	NA	NA	111748	TRUE	CD8 Naive	0.885135
115	ETFB	0.486735	0.102682	0.998259	0.830545	111748	TRUE	CD8 Naive	0.885135
115	CLDND2	NA	NA	NA	NA	111748	TRUE	CD8 Naive	0.885135
115	NKG7	0.712775	0.093894	0.998259	0.27627	111748	TRUE	CD8 Naive	0.885135
115	AC008750.7	NA	NA	NA	NA	111748	TRUE	CD8 Naive	0.885135
115	SIGLEC10	NA	NA	NA	NA	111748	TRUE	CD8 Naive	0.885135
115	AC008750.1	NA	NA	NA	NA	111748	TRUE	CD8 Naive	0.885135
115	AC008750.2	NA	NA	NA	NA	111748	TRUE	CD8 Naive	0.885135
115	SIGLEC12	NA	NA	NA	NA	111748	TRUE	CD8 Naive	0.885135
115	SIGLEC6	NA	NA	NA	NA	111748	TRUE	CD8 Naive	0.885135
115	AC020914.1	NA	NA	NA	NA	111748	TRUE	CD8 Naive	0.885135
115	ZNF175	NA	NA	NA	NA	111748	TRUE	CD8 Naive	0.885135
115	SIGLEC5	NA	NA	NA	NA	111748	TRUE	CD8 Naive	0.885135
115	AC018755.4	NA	NA	NA	NA	111748	TRUE	CD8 Naive	0.885135
115	SIGLEC14	NA	NA	NA	NA	111748	TRUE	CD8 Naive	0.885135
115	SPACA6	-1.12881	0.124799	0.998259	0.413641	111748	TRUE	CD8 Naive	0.885135
115	FPR1	NA	NA	NA	NA	111748	TRUE	CD8 Naive	0.885135
115	FPR2	NA	NA	NA	NA	111748	TRUE	CD8 Naive	0.885135
115	FPR3	NA	NA	NA	NA	111748	TRUE	CD8 Naive	0.885135
115	ZNF577	NA	NA	NA	NA	111748	TRUE	CD8 Naive	0.885135
115	ZNF649-AS1	NA	NA	NA	NA	111748	TRUE	CD8 Naive	0.885135
115	ZNF649	0.202977	0.756085	0.998259	0.876501	111748	TRUE	CD8 Naive	0.885135
115	ZNF613	NA	NA	NA	NA	111748	TRUE	CD8 Naive	0.885135
115	ZNF350-AS1	NA	NA	NA	NA	111748	TRUE	CD8 Naive	0.885135
115	ZNF350	NA	NA	NA	NA	111748	TRUE	CD8 Naive	0.885135
115	ZNF615	NA	NA	NA	NA	111748	TRUE	CD8 Naive	0.885135
115	ZNF614	NA	NA	NA	NA	111748	TRUE	CD8 Naive	0.885135
115	ZNF432	-1.33768	0.103866	0.998259	0.579703	111748	TRUE	CD8 Naive	0.885135
115	AC011468.5	NA	NA	NA	NA	111748	TRUE	CD8 Naive	0.885135
115	ZNF841	0.540869	0.406534	0.998259	0.843109	111748	TRUE	CD8 Naive	0.885135
115	ZNF616	NA	NA	NA	NA	111748	TRUE	CD8 Naive	0.885135
115	ZNF836	-0.032854	0.9492	0.998259	0.98209	111748	TRUE	CD8 Naive	0.885135
115	PPP2R1A	0.18973	0.53428	0.998259	0.98681	111748	TRUE	CD8 Naive	0.885135
115	AC010320.2	NA	NA	NA	NA	111748	TRUE	CD8 Naive	0.885135
115	ZNF766	0.25185	0.609899	0.998259	0.975204	111748	TRUE	CD8 Naive	0.885135
115	ZNF480	0.687781	0.16517	0.998259	0.952492	111748	TRUE	CD8 Naive	0.885135
115	ZNF610	NA	NA	NA	NA	111748	TRUE	CD8 Naive	0.885135
115	ZNF880	-0.206353	0.654641	0.998259	0.917792	111748	TRUE	CD8 Naive	0.885135
115	ZNF528-AS1	NA	NA	NA	NA	111748	TRUE	CD8 Naive	0.885135
115	ZNF528	NA	NA	NA	NA	111748	TRUE	CD8 Naive	0.885135
115	ZNF578	NA	NA	NA	NA	111748	TRUE	CD8 Naive	0.885135
115	AC010332.3	NA	NA	NA	NA	111748	TRUE	CD8 Naive	0.885135
115	ZNF808	-0.0425599	0.938541	0.998259	0.994325	111748	TRUE	CD8 Naive	0.885135
115	ZNF701	NA	NA	NA	NA	111748	TRUE	CD8 Naive	0.885135
115	ZNF83	-0.567645	0.292696	0.998259	0.750033	111748	TRUE	CD8 Naive	0.885135
115	ZNF611	-0.598761	0.329454	0.998259	0.852417	111748	TRUE	CD8 Naive	0.885135
115	ZNF600	NA	NA	NA	NA	111748	TRUE	CD8 Naive	0.885135
115	ZNF28	NA	NA	NA	NA	111748	TRUE	CD8 Naive	0.885135
115	ZNF468	NA	NA	NA	NA	111748	TRUE	CD8 Naive	0.885135
115	ZNF320	NA	NA	NA	NA	111748	TRUE	CD8 Naive	0.885135
115	ZNF888	NA	NA	NA	NA	111748	TRUE	CD8 Naive	0.885135
115	ZNF816	0.746999	0.238819	0.998259	0.596224	111748	TRUE	CD8 Naive	0.885135
115	ZNF160	0.205917	0.646784	0.998259	0.977746	111748	TRUE	CD8 Naive	0.885135
115	ZNF415	NA	NA	NA	NA	111748	TRUE	CD8 Naive	0.885135
115	ZNF347	NA	NA	NA	NA	111748	TRUE	CD8 Naive	0.885135
115	ZNF665	0.8118	0.220517	0.998259	0.395897	111748	TRUE	CD8 Naive	0.885135
115	ZNF677	0.406559	0.480659	0.998259	0.808073	111748	TRUE	CD8 Naive	0.885135
115	ZNF845	NA	NA	NA	NA	111748	TRUE	CD8 Naive	0.885135
115	ZNF525	NA	NA	NA	NA	111748	TRUE	CD8 Naive	0.885135
115	ZNF765	NA	NA	NA	NA	111748	TRUE	CD8 Naive	0.885135
115	AC022137.4	NA	NA	NA	NA	111748	TRUE	CD8 Naive	0.885135
115	ZNF761	-0.0820109	0.917972	0.998259	0.969097	111748	TRUE	CD8 Naive	0.885135
115	ZNF813	NA	NA	NA	NA	111748	TRUE	CD8 Naive	0.885135
115	ZNF331	0.462717	0.192317	0.998259	0.328764	111748	TRUE	CD8 Naive	0.885135
115	AC008753.3	NA	NA	NA	NA	111748	TRUE	CD8 Naive	0.885135
115	NLRP12	NA	NA	NA	NA	111748	TRUE	CD8 Naive	0.885135
115	AC008440.1	0.468184	0.574778	0.998259	0.943727	111748	TRUE	CD8 Naive	0.885135
115	MYADM	0.601676	0.200615	0.998259	0.545143	111748	TRUE	CD8 Naive	0.885135
115	PRKCG	NA	NA	NA	NA	111748	TRUE	CD8 Naive	0.885135
115	VSTM1	NA	NA	NA	NA	111748	TRUE	CD8 Naive	0.885135
115	OSCAR	NA	NA	NA	NA	111748	TRUE	CD8 Naive	0.885135
115	NDUFA3	0.255636	0.234426	0.998259	0.775156	111748	TRUE	CD8 Naive	0.885135
115	TFPT	0.264007	0.564736	0.998259	0.909341	111748	TRUE	CD8 Naive	0.885135
115	PRPF31	-0.0823373	0.830744	0.998259	0.958126	111748	TRUE	CD8 Naive	0.885135
115	AC245052.4	NA	NA	NA	NA	111748	TRUE	CD8 Naive	0.885135
115	CNOT3	NA	NA	NA	NA	111748	TRUE	CD8 Naive	0.885135
115	LENG1	0.234966	0.590061	0.998259	0.965491	111748	TRUE	CD8 Naive	0.885135
115	TMC4	NA	NA	NA	NA	111748	TRUE	CD8 Naive	0.885135
115	MBOAT7	-0.470639	0.451088	0.998259	0.982894	111748	TRUE	CD8 Naive	0.885135
115	TSEN34	NA	NA	NA	NA	111748	TRUE	CD8 Naive	0.885135
115	RPS9	0.163	0.336666	0.998259	0.954551	111748	TRUE	CD8 Naive	0.885135
115	LILRB3	NA	NA	NA	NA	111748	TRUE	CD8 Naive	0.885135
115	LILRA6	NA	NA	NA	NA	111748	TRUE	CD8 Naive	0.885135
115	LILRB2	NA	NA	NA	NA	111748	TRUE	CD8 Naive	0.885135
115	LILRA5	NA	NA	NA	NA	111748	TRUE	CD8 Naive	0.885135
115	LILRA4	NA	NA	NA	NA	111748	TRUE	CD8 Naive	0.885135
115	LAIR1	-0.672181	0.226176	0.998259	0.794352	111748	TRUE	CD8 Naive	0.885135
115	LENG8-AS1	NA	NA	NA	NA	111748	TRUE	CD8 Naive	0.885135
115	LENG8	-0.729112	0.0724703	0.998259	0.775765	111748	TRUE	CD8 Naive	0.885135
115	LENG9	NA	NA	NA	NA	111748	TRUE	CD8 Naive	0.885135
115	LAIR2	NA	NA	NA	NA	111748	TRUE	CD8 Naive	0.885135
115	LILRA2	NA	NA	NA	NA	111748	TRUE	CD8 Naive	0.885135
115	LILRA1	NA	NA	NA	NA	111748	TRUE	CD8 Naive	0.885135
115	LILRB1	NA	NA	NA	NA	111748	TRUE	CD8 Naive	0.885135
115	LILRB1-AS1	NA	NA	NA	NA	111748	TRUE	CD8 Naive	0.885135
115	LILRB4	NA	NA	NA	NA	111748	TRUE	CD8 Naive	0.885135
115	KIR3DL1	NA	NA	NA	NA	111748	TRUE	CD8 Naive	0.885135
115	FCAR	NA	NA	NA	NA	111748	TRUE	CD8 Naive	0.885135
115	NCR1	NA	NA	NA	NA	111748	TRUE	CD8 Naive	0.885135
115	NLRP2	NA	NA	NA	NA	111748	TRUE	CD8 Naive	0.885135
115	AC011476.3	0.190749	0.764434	0.998259	0.91836	111748	TRUE	CD8 Naive	0.885135
115	GP6	NA	NA	NA	NA	111748	TRUE	CD8 Naive	0.885135
115	RDH13	NA	NA	NA	NA	111748	TRUE	CD8 Naive	0.885135
115	EPS8L1	NA	NA	NA	NA	111748	TRUE	CD8 Naive	0.885135
115	PPP1R12C	-0.620624	0.402142	0.998259	0.96908	111748	TRUE	CD8 Naive	0.885135
115	AC010327.8	NA	NA	NA	NA	111748	TRUE	CD8 Naive	0.885135
115	TNNT1	NA	NA	NA	NA	111748	TRUE	CD8 Naive	0.885135
115	SYT5	NA	NA	NA	NA	111748	TRUE	CD8 Naive	0.885135
115	TMEM86B	NA	NA	NA	NA	111748	TRUE	CD8 Naive	0.885135
115	PPP6R1	-0.776542	0.0494124	0.998259	0.906089	111748	TRUE	CD8 Naive	0.885135
115	HSPBP1	-0.917792	0.125506	0.998259	0.589677	111748	TRUE	CD8 Naive	0.885135
115	BRSK1	NA	NA	NA	NA	111748	TRUE	CD8 Naive	0.885135
115	TMEM150B	NA	NA	NA	NA	111748	TRUE	CD8 Naive	0.885135
115	AC020922.4	NA	NA	NA	NA	111748	TRUE	CD8 Naive	0.885135
115	KMT5C	NA	NA	NA	NA	111748	TRUE	CD8 Naive	0.885135
115	TMEM238	0.212856	0.440651	0.998259	0.969148	111748	TRUE	CD8 Naive	0.885135
115	RPL28	0.161608	0.299404	0.998259	0.972785	111748	TRUE	CD8 Naive	0.885135
115	UBE2S	0.643263	0.115458	0.998259	0.733645	111748	TRUE	CD8 Naive	0.885135
115	ISOC2	-1.03203	0.101611	0.998259	0.483807	111748	TRUE	CD8 Naive	0.885135
115	ZNF628	NA	NA	NA	NA	111748	TRUE	CD8 Naive	0.885135
115	NAT14	NA	NA	NA	NA	111748	TRUE	CD8 Naive	0.885135
115	SSC5D	NA	NA	NA	NA	111748	TRUE	CD8 Naive	0.885135
115	ZNF579	NA	NA	NA	NA	111748	TRUE	CD8 Naive	0.885135
115	FIZ1	-0.0646236	0.941946	0.998259	0.95914	111748	TRUE	CD8 Naive	0.885135
115	ZNF524	0.085266	0.852058	0.998259	0.994273	111748	TRUE	CD8 Naive	0.885135
115	ZNF865	NA	NA	NA	NA	111748	TRUE	CD8 Naive	0.885135
115	ZNF784	NA	NA	NA	NA	111748	TRUE	CD8 Naive	0.885135
115	ZNF580	0.378309	0.326941	0.998259	0.910608	111748	TRUE	CD8 Naive	0.885135
115	ZNF581	0.0269877	0.948165	0.998259	0.981227	111748	TRUE	CD8 Naive	0.885135
115	CCDC106	NA	NA	NA	NA	111748	TRUE	CD8 Naive	0.885135
115	U2AF2	-0.0861195	0.816939	0.998259	0.980859	111748	TRUE	CD8 Naive	0.885135
115	AC008735.2	NA	NA	NA	NA	111748	TRUE	CD8 Naive	0.885135
115	AC008735.1	NA	NA	NA	NA	111748	TRUE	CD8 Naive	0.885135
115	EPN1	-0.236856	0.631878	0.998259	0.97723	111748	TRUE	CD8 Naive	0.885135
115	ZNF787	0.369111	0.49408	0.998259	0.898955	111748	TRUE	CD8 Naive	0.885135
115	ZNF444	-0.28264	0.659988	0.998259	0.897704	111748	TRUE	CD8 Naive	0.885135
115	ZSCAN5A	NA	NA	NA	NA	111748	TRUE	CD8 Naive	0.885135
115	EDDM13	NA	NA	NA	NA	111748	TRUE	CD8 Naive	0.885135
115	AC006116.8	NA	NA	NA	NA	111748	TRUE	CD8 Naive	0.885135
115	ZNF582	0.280949	0.744536	0.998259	0.86888	111748	TRUE	CD8 Naive	0.885135
115	AC006116.10	NA	NA	NA	NA	111748	TRUE	CD8 Naive	0.885135
115	ZNF582-AS1	NA	NA	NA	NA	111748	TRUE	CD8 Naive	0.885135
115	ZNF583	NA	NA	NA	NA	111748	TRUE	CD8 Naive	0.885135
115	ZNF667	NA	NA	NA	NA	111748	TRUE	CD8 Naive	0.885135
115	ZNF667-AS1	-1.0603	0.0932835	0.998259	0.778651	111748	TRUE	CD8 Naive	0.885135
115	ZNF471	NA	NA	NA	NA	111748	TRUE	CD8 Naive	0.885135
115	AC005498.2	NA	NA	NA	NA	111748	TRUE	CD8 Naive	0.885135
115	ZFP28	NA	NA	NA	NA	111748	TRUE	CD8 Naive	0.885135
115	AC005498.3	NA	NA	NA	NA	111748	TRUE	CD8 Naive	0.885135
115	ZNF470	NA	NA	NA	NA	111748	TRUE	CD8 Naive	0.885135
115	ZNF71	NA	NA	NA	NA	111748	TRUE	CD8 Naive	0.885135
115	ZNF835	NA	NA	NA	NA	111748	TRUE	CD8 Naive	0.885135
115	AC006115.2	NA	NA	NA	NA	111748	TRUE	CD8 Naive	0.885135
115	ZNF264	0.0483437	0.934943	0.998259	0.958343	111748	TRUE	CD8 Naive	0.885135
115	ZNF805	0.987914	0.162216	0.998259	0.636963	111748	TRUE	CD8 Naive	0.885135
115	ZNF460-AS1	NA	NA	NA	NA	111748	TRUE	CD8 Naive	0.885135
115	ZNF460	0.379923	0.507117	0.998259	0.96301	111748	TRUE	CD8 Naive	0.885135
115	AC005261.1	NA	NA	NA	NA	111748	TRUE	CD8 Naive	0.885135
115	ZNF543	NA	NA	NA	NA	111748	TRUE	CD8 Naive	0.885135
115	ZNF304	NA	NA	NA	NA	111748	TRUE	CD8 Naive	0.885135
115	ZNF547	NA	NA	NA	NA	111748	TRUE	CD8 Naive	0.885135
115	TRAPPC2B	NA	NA	NA	NA	111748	TRUE	CD8 Naive	0.885135
115	ZNF548	NA	NA	NA	NA	111748	TRUE	CD8 Naive	0.885135
115	ZNF17	NA	NA	NA	NA	111748	TRUE	CD8 Naive	0.885135
115	ZNF749	-0.418015	0.47572	0.998259	0.853357	111748	TRUE	CD8 Naive	0.885135
115	ZNF772	NA	NA	NA	NA	111748	TRUE	CD8 Naive	0.885135
115	ZNF419	NA	NA	NA	NA	111748	TRUE	CD8 Naive	0.885135
115	ZNF773	NA	NA	NA	NA	111748	TRUE	CD8 Naive	0.885135
115	ZNF549	NA	NA	NA	NA	111748	TRUE	CD8 Naive	0.885135
115	ZNF550	NA	NA	NA	NA	111748	TRUE	CD8 Naive	0.885135
115	ZNF416	NA	NA	NA	NA	111748	TRUE	CD8 Naive	0.885135
115	ZIK1	NA	NA	NA	NA	111748	TRUE	CD8 Naive	0.885135
115	ZNF530	NA	NA	NA	NA	111748	TRUE	CD8 Naive	0.885135
115	ZNF134	NA	NA	NA	NA	111748	TRUE	CD8 Naive	0.885135
115	ZNF211	NA	NA	NA	NA	111748	TRUE	CD8 Naive	0.885135
115	ZNF551	NA	NA	NA	NA	111748	TRUE	CD8 Naive	0.885135
115	ZNF154	NA	NA	NA	NA	111748	TRUE	CD8 Naive	0.885135
115	ZNF671	0.413721	0.534097	0.998259	0.772641	111748	TRUE	CD8 Naive	0.885135
115	ZNF776	NA	NA	NA	NA	111748	TRUE	CD8 Naive	0.885135
115	ZNF586	0.105918	0.928787	0.998259	0.998167	111748	TRUE	CD8 Naive	0.885135
115	ZNF552	NA	NA	NA	NA	111748	TRUE	CD8 Naive	0.885135
115	ZNF587B	NA	NA	NA	NA	111748	TRUE	CD8 Naive	0.885135
115	ZNF814	NA	NA	NA	NA	111748	TRUE	CD8 Naive	0.885135
115	ZNF587	NA	NA	NA	NA	111748	TRUE	CD8 Naive	0.885135
115	ZNF417	NA	NA	NA	NA	111748	TRUE	CD8 Naive	0.885135
115	ZNF418	NA	NA	NA	NA	111748	TRUE	CD8 Naive	0.885135
115	ZNF256	NA	NA	NA	NA	111748	TRUE	CD8 Naive	0.885135
115	ZNF606	NA	NA	NA	NA	111748	TRUE	CD8 Naive	0.885135
115	AC008969.1	NA	NA	NA	NA	111748	TRUE	CD8 Naive	0.885135
115	ZNF135	-0.799788	0.27602	0.998259	0.603466	111748	TRUE	CD8 Naive	0.885135
115	ZSCAN18	-0.114189	0.823264	0.998259	0.905733	111748	TRUE	CD8 Naive	0.885135
115	ZNF329	0.61209	0.328142	0.998259	0.935268	111748	TRUE	CD8 Naive	0.885135
115	ZNF274	NA	NA	NA	NA	111748	TRUE	CD8 Naive	0.885135
115	ZNF544	0.189019	0.739214	0.998259	0.981182	111748	TRUE	CD8 Naive	0.885135
115	AC020915.2	0.516272	0.338686	0.998259	0.876214	111748	TRUE	CD8 Naive	0.885135
115	ZNF8	-0.595687	0.402142	0.998259	0.743094	111748	TRUE	CD8 Naive	0.885135
115	ERVK3-1	0.374327	0.409411	0.998259	0.903686	111748	TRUE	CD8 Naive	0.885135
115	AC010642.2	-0.214827	0.636133	0.998259	0.939675	111748	TRUE	CD8 Naive	0.885135
115	ZSCAN22	NA	NA	NA	NA	111748	TRUE	CD8 Naive	0.885135
115	A1BG	-0.0918225	0.739784	0.998259	0.925873	111748	TRUE	CD8 Naive	0.885135
115	A1BG-AS1	NA	NA	NA	NA	111748	TRUE	CD8 Naive	0.885135
115	ZNF497	NA	NA	NA	NA	111748	TRUE	CD8 Naive	0.885135
115	ZNF837	NA	NA	NA	NA	111748	TRUE	CD8 Naive	0.885135
115	RPS5	0.130158	0.425768	0.998259	0.912205	111748	TRUE	CD8 Naive	0.885135
115	ZNF584	-0.461765	0.468208	0.998259	0.985701	111748	TRUE	CD8 Naive	0.885135
115	AC012313.1	NA	NA	NA	NA	111748	TRUE	CD8 Naive	0.885135
115	ZNF324B	NA	NA	NA	NA	111748	TRUE	CD8 Naive	0.885135
115	ZNF324	-1.16324	0.145755	0.998259	0.432069	111748	TRUE	CD8 Naive	0.885135
115	ZNF446	NA	NA	NA	NA	111748	TRUE	CD8 Naive	0.885135
115	SLC27A5	-0.0990152	0.811147	0.998259	0.983775	111748	TRUE	CD8 Naive	0.885135
115	ZBTB45	-2.19677	0.011749	0.998259	0.103974	111748	TRUE	CD8 Naive	0.885135
115	TRIM28	0.149519	0.662784	0.998259	0.928803	111748	TRUE	CD8 Naive	0.885135
115	CHMP2A	0.143653	0.693781	0.998259	0.931451	111748	TRUE	CD8 Naive	0.885135
115	UBE2M	0.108521	0.751777	0.998259	0.988817	111748	TRUE	CD8 Naive	0.885135
115	MZF1-AS1	NA	NA	NA	NA	111748	TRUE	CD8 Naive	0.885135
115	MZF1	-0.221669	0.694755	0.998259	0.949495	111748	TRUE	CD8 Naive	0.885135
115	C20orf96	-1.65593	0.0543078	0.998259	0.543161	111748	TRUE	CD8 Naive	0.885135
115	ZCCHC3	-1.16155	0.105456	0.998259	0.648167	111748	TRUE	CD8 Naive	0.885135
115	NRSN2-AS1	NA	NA	NA	NA	111748	TRUE	CD8 Naive	0.885135
115	SOX12	NA	NA	NA	NA	111748	TRUE	CD8 Naive	0.885135
115	NRSN2	NA	NA	NA	NA	111748	TRUE	CD8 Naive	0.885135
115	TRIB3	NA	NA	NA	NA	111748	TRUE	CD8 Naive	0.885135
115	RBCK1	0.0783353	0.81564	0.998259	0.967253	111748	TRUE	CD8 Naive	0.885135
115	TBC1D20	-0.112937	0.830097	0.998259	0.950851	111748	TRUE	CD8 Naive	0.885135
115	CSNK2A1	-0.168096	0.71191	0.998259	0.985349	111748	TRUE	CD8 Naive	0.885135
115	SRXN1	NA	NA	NA	NA	111748	TRUE	CD8 Naive	0.885135
115	FAM110A	-1.00773	0.135273	0.998259	0.496055	111748	TRUE	CD8 Naive	0.885135
115	AL110114.1	0.899551	0.162216	0.998259	0.776027	111748	TRUE	CD8 Naive	0.885135
115	PSMF1	0.205382	0.514844	0.998259	0.983193	111748	TRUE	CD8 Naive	0.885135
115	SNPH	-0.137889	0.941946	0.998259	0.941946	111748	TRUE	CD8 Naive	0.885135
115	SDCBP2	NA	NA	NA	NA	111748	TRUE	CD8 Naive	0.885135
115	SDCBP2-AS1	NA	NA	NA	NA	111748	TRUE	CD8 Naive	0.885135
115	FKBP1A	0.153625	0.551353	0.998259	0.902078	111748	TRUE	CD8 Naive	0.885135
115	NSFL1C	0.101468	0.812369	0.998259	0.981054	111748	TRUE	CD8 Naive	0.885135
115	SIRPB2	NA	NA	NA	NA	111748	TRUE	CD8 Naive	0.885135
115	SIRPD	NA	NA	NA	NA	111748	TRUE	CD8 Naive	0.885135
115	SIRPB1	NA	NA	NA	NA	111748	TRUE	CD8 Naive	0.885135
115	SIRPG	-0.00489589	0.99023	0.999169	0.99023	111748	TRUE	CD8 Naive	0.885135
115	SIRPG-AS1	NA	NA	NA	NA	111748	TRUE	CD8 Naive	0.885135
115	AL109809.5	NA	NA	NA	NA	111748	TRUE	CD8 Naive	0.885135
115	AL117335.1	NA	NA	NA	NA	111748	TRUE	CD8 Naive	0.885135
115	SIRPA	NA	NA	NA	NA	111748	TRUE	CD8 Naive	0.885135
115	PDYN-AS1	NA	NA	NA	NA	111748	TRUE	CD8 Naive	0.885135
115	STK35	NA	NA	NA	NA	111748	TRUE	CD8 Naive	0.885135
115	AL121899.1	NA	NA	NA	NA	111748	TRUE	CD8 Naive	0.885135
115	TGM3	NA	NA	NA	NA	111748	TRUE	CD8 Naive	0.885135
115	SNRPB	-0.026272	0.924393	0.998259	0.966461	111748	TRUE	CD8 Naive	0.885135
115	ZNF343	NA	NA	NA	NA	111748	TRUE	CD8 Naive	0.885135
115	NOP56	0.0185694	0.962362	0.998296	0.998012	111748	TRUE	CD8 Naive	0.885135
115	IDH3B	-0.49306	0.296002	0.998259	0.785937	111748	TRUE	CD8 Naive	0.885135
115	EBF4	NA	NA	NA	NA	111748	TRUE	CD8 Naive	0.885135
115	CPXM1	NA	NA	NA	NA	111748	TRUE	CD8 Naive	0.885135
115	PCED1A	-0.333027	0.49589	0.998259	0.854096	111748	TRUE	CD8 Naive	0.885135
115	VPS16	0.433762	0.370852	0.998259	0.888314	111748	TRUE	CD8 Naive	0.885135
115	PTPRA	0.453951	0.136419	0.998259	0.938071	111748	TRUE	CD8 Naive	0.885135
115	GNRH2	NA	NA	NA	NA	111748	TRUE	CD8 Naive	0.885135
115	MRPS26	0.0549189	0.877681	0.998259	0.972532	111748	TRUE	CD8 Naive	0.885135
115	OXT	NA	NA	NA	NA	111748	TRUE	CD8 Naive	0.885135
115	UBOX5	NA	NA	NA	NA	111748	TRUE	CD8 Naive	0.885135
115	FASTKD5	1.18456	0.100388	0.998259	0.349815	111748	TRUE	CD8 Naive	0.885135
115	LZTS3	NA	NA	NA	NA	111748	TRUE	CD8 Naive	0.885135
115	DDRGK1	-0.269798	0.562072	0.998259	0.959175	111748	TRUE	CD8 Naive	0.885135
115	ITPA	0.0284675	0.945408	0.998259	0.971449	111748	TRUE	CD8 Naive	0.885135
115	C20orf194	NA	NA	NA	NA	111748	TRUE	CD8 Naive	0.885135
115	ATRN	NA	NA	NA	NA	111748	TRUE	CD8 Naive	0.885135
115	SIGLEC1	NA	NA	NA	NA	111748	TRUE	CD8 Naive	0.885135
115	C20orf27	-0.380916	0.387809	0.998259	0.790864	111748	TRUE	CD8 Naive	0.885135
115	CENPB	-0.174521	0.766913	0.998259	0.995371	111748	TRUE	CD8 Naive	0.885135
115	CDC25B	0.353271	0.233852	0.998259	0.588726	111748	TRUE	CD8 Naive	0.885135
115	LINC01730	NA	NA	NA	NA	111748	TRUE	CD8 Naive	0.885135
115	AP5S1	NA	NA	NA	NA	111748	TRUE	CD8 Naive	0.885135
115	MAVS	NA	NA	NA	NA	111748	TRUE	CD8 Naive	0.885135
115	AL353194.1	NA	NA	NA	NA	111748	TRUE	CD8 Naive	0.885135
115	PANK2	0.0760215	0.880062	0.998259	0.978428	111748	TRUE	CD8 Naive	0.885135
115	RNF24	-0.401747	0.641498	0.998259	0.952985	111748	TRUE	CD8 Naive	0.885135
115	SMOX	NA	NA	NA	NA	111748	TRUE	CD8 Naive	0.885135
115	PRNP	0.352504	0.436761	0.998259	0.932535	111748	TRUE	CD8 Naive	0.885135
115	RASSF2	NA	NA	NA	NA	111748	TRUE	CD8 Naive	0.885135
115	SLC23A2	-1.70814	0.0318667	0.998259	0.530054	111748	TRUE	CD8 Naive	0.885135
115	TMEM230	0.0454891	0.873523	0.998259	0.956924	111748	TRUE	CD8 Naive	0.885135
115	PCNA	NA	NA	NA	NA	111748	TRUE	CD8 Naive	0.885135
115	CDS2	0.0881659	0.858934	0.998259	0.994146	111748	TRUE	CD8 Naive	0.885135
115	LINC00654	NA	NA	NA	NA	111748	TRUE	CD8 Naive	0.885135
115	GPCPD1	0.841382	0.0264249	0.998259	0.187073	111748	TRUE	CD8 Naive	0.885135
115	SHLD1	-0.00776414	0.979363	0.998916	0.98935	111748	TRUE	CD8 Naive	0.885135
115	TRMT6	-0.496378	0.385825	0.998259	0.81964	111748	TRUE	CD8 Naive	0.885135
115	MCM8	NA	NA	NA	NA	111748	TRUE	CD8 Naive	0.885135
115	CRLS1	0.101604	0.844066	0.998259	0.993868	111748	TRUE	CD8 Naive	0.885135
115	BMP2	NA	NA	NA	NA	111748	TRUE	CD8 Naive	0.885135
115	TMX4	-0.229714	0.593143	0.998259	0.952702	111748	TRUE	CD8 Naive	0.885135
115	AL021396.1	NA	NA	NA	NA	111748	TRUE	CD8 Naive	0.885135
115	PLCB1	NA	NA	NA	NA	111748	TRUE	CD8 Naive	0.885135
115	PLCB4	NA	NA	NA	NA	111748	TRUE	CD8 Naive	0.885135
115	LAMP5	NA	NA	NA	NA	111748	TRUE	CD8 Naive	0.885135
115	ANKEF1	NA	NA	NA	NA	111748	TRUE	CD8 Naive	0.885135
115	SNAP25-AS1	NA	NA	NA	NA	111748	TRUE	CD8 Naive	0.885135
115	MKKS	-0.0735015	0.877251	0.998259	0.982249	111748	TRUE	CD8 Naive	0.885135
115	SLX4IP	NA	NA	NA	NA	111748	TRUE	CD8 Naive	0.885135
115	JAG1	NA	NA	NA	NA	111748	TRUE	CD8 Naive	0.885135
115	AL050403.2	NA	NA	NA	NA	111748	TRUE	CD8 Naive	0.885135
115	BTBD3	NA	NA	NA	NA	111748	TRUE	CD8 Naive	0.885135
115	ISM1	NA	NA	NA	NA	111748	TRUE	CD8 Naive	0.885135
115	TASP1	-0.399052	0.499841	0.998259	0.870673	111748	TRUE	CD8 Naive	0.885135
115	ESF1	-0.195001	0.619729	0.998259	0.95867	111748	TRUE	CD8 Naive	0.885135
115	NDUFAF5	NA	NA	NA	NA	111748	TRUE	CD8 Naive	0.885135
115	MACROD2	NA	NA	NA	NA	111748	TRUE	CD8 Naive	0.885135
115	AL079338.1	NA	NA	NA	NA	111748	TRUE	CD8 Naive	0.885135
115	KIF16B	-0.998913	0.219641	0.998259	0.874649	111748	TRUE	CD8 Naive	0.885135
115	SNRPB2	0.222211	0.446275	0.998259	0.974307	111748	TRUE	CD8 Naive	0.885135
115	BFSP1	NA	NA	NA	NA	111748	TRUE	CD8 Naive	0.885135
115	DSTN	-0.197915	0.549866	0.998259	0.889526	111748	TRUE	CD8 Naive	0.885135
115	RRBP1	-0.147205	0.819899	0.998259	0.977298	111748	TRUE	CD8 Naive	0.885135
115	SNX5	0.104881	0.839439	0.998259	0.974958	111748	TRUE	CD8 Naive	0.885135
115	OVOL2	NA	NA	NA	NA	111748	TRUE	CD8 Naive	0.885135
115	MGME1	NA	NA	NA	NA	111748	TRUE	CD8 Naive	0.885135
115	PET117	-0.328443	0.519709	0.998259	0.944578	111748	TRUE	CD8 Naive	0.885135
115	KAT14	NA	NA	NA	NA	111748	TRUE	CD8 Naive	0.885135
115	ZNF133	NA	NA	NA	NA	111748	TRUE	CD8 Naive	0.885135
115	AL049646.1	NA	NA	NA	NA	111748	TRUE	CD8 Naive	0.885135
115	DZANK1	NA	NA	NA	NA	111748	TRUE	CD8 Naive	0.885135
115	POLR3F	-0.176616	0.774835	0.998259	0.980403	111748	TRUE	CD8 Naive	0.885135
115	RBBP9	NA	NA	NA	NA	111748	TRUE	CD8 Naive	0.885135
115	SEC23B	0.381823	0.522511	0.998259	0.891249	111748	TRUE	CD8 Naive	0.885135
115	SMIM26	0.305509	0.247896	0.998259	0.965793	111748	TRUE	CD8 Naive	0.885135
115	DTD1	-0.463288	0.344329	0.998259	0.964431	111748	TRUE	CD8 Naive	0.885135
115	LINC00653	-0.544574	0.395005	0.998259	0.867896	111748	TRUE	CD8 Naive	0.885135
115	SLC24A3	NA	NA	NA	NA	111748	TRUE	CD8 Naive	0.885135
115	AL049647.1	NA	NA	NA	NA	111748	TRUE	CD8 Naive	0.885135
115	RIN2	NA	NA	NA	NA	111748	TRUE	CD8 Naive	0.885135
115	NAA20	-0.330386	0.431448	0.998259	0.943162	111748	TRUE	CD8 Naive	0.885135
115	CRNKL1	0.299632	0.58202	0.998259	0.917237	111748	TRUE	CD8 Naive	0.885135
115	CFAP61	NA	NA	NA	NA	111748	TRUE	CD8 Naive	0.885135
115	RALGAPA2	0.474368	0.365288	0.998259	0.997372	111748	TRUE	CD8 Naive	0.885135
115	LINC00237	NA	NA	NA	NA	111748	TRUE	CD8 Naive	0.885135
115	KIZ	0.158965	0.767905	0.998259	0.912608	111748	TRUE	CD8 Naive	0.885135
115	KIZ-AS1	NA	NA	NA	NA	111748	TRUE	CD8 Naive	0.885135
115	AL117332.1	NA	NA	NA	NA	111748	TRUE	CD8 Naive	0.885135
115	XRN2	-0.0512306	0.871708	0.998259	0.984107	111748	TRUE	CD8 Naive	0.885135
115	AL049651.1	NA	NA	NA	NA	111748	TRUE	CD8 Naive	0.885135
115	THBD	NA	NA	NA	NA	111748	TRUE	CD8 Naive	0.885135
115	CD93	NA	NA	NA	NA	111748	TRUE	CD8 Naive	0.885135
115	LINC00656	NA	NA	NA	NA	111748	TRUE	CD8 Naive	0.885135
115	AL096677.1	NA	NA	NA	NA	111748	TRUE	CD8 Naive	0.885135
115	NXT1	0.730966	0.0600833	0.998259	0.293329	111748	TRUE	CD8 Naive	0.885135
115	LINC01431	-0.7943	0.27602	0.998259	0.578217	111748	TRUE	CD8 Naive	0.885135
115	GZF1	NA	NA	NA	NA	111748	TRUE	CD8 Naive	0.885135
115	NAPB	0.687073	0.366546	0.998259	0.907472	111748	TRUE	CD8 Naive	0.885135
115	AL096677.2	NA	NA	NA	NA	111748	TRUE	CD8 Naive	0.885135
115	CST3	NA	NA	NA	NA	111748	TRUE	CD8 Naive	0.885135
115	CST7	NA	NA	NA	NA	111748	TRUE	CD8 Naive	0.885135
115	APMAP	-0.0967332	0.836708	0.998259	0.952277	111748	TRUE	CD8 Naive	0.885135
115	AL035661.2	NA	NA	NA	NA	111748	TRUE	CD8 Naive	0.885135
115	ACSS1	-0.63704	0.273106	0.998259	0.984656	111748	TRUE	CD8 Naive	0.885135
115	ENTPD6	0.686109	0.19887	0.998259	0.846595	111748	TRUE	CD8 Naive	0.885135
115	PYGB	NA	NA	NA	NA	111748	TRUE	CD8 Naive	0.885135
115	ABHD12	-0.459205	0.42733	0.998259	0.967281	111748	TRUE	CD8 Naive	0.885135
115	GINS1	NA	NA	NA	NA	111748	TRUE	CD8 Naive	0.885135
115	NANP	NA	NA	NA	NA	111748	TRUE	CD8 Naive	0.885135
115	ZNF337-AS1	NA	NA	NA	NA	111748	TRUE	CD8 Naive	0.885135
115	ZNF337	NA	NA	NA	NA	111748	TRUE	CD8 Naive	0.885135
115	AL390198.1	NA	NA	NA	NA	111748	TRUE	CD8 Naive	0.885135
115	FAM182A	NA	NA	NA	NA	111748	TRUE	CD8 Naive	0.885135
115	AL078587.2	NA	NA	NA	NA	111748	TRUE	CD8 Naive	0.885135
115	MIR663AHG	NA	NA	NA	NA	111748	TRUE	CD8 Naive	0.885135
115	LINC01597	NA	NA	NA	NA	111748	TRUE	CD8 Naive	0.885135
115	HM13	0.268452	0.468864	0.998259	0.901349	111748	TRUE	CD8 Naive	0.885135
115	HM13-AS1	NA	NA	NA	NA	111748	TRUE	CD8 Naive	0.885135
115	AL110115.2	NA	NA	NA	NA	111748	TRUE	CD8 Naive	0.885135
115	ID1	NA	NA	NA	NA	111748	TRUE	CD8 Naive	0.885135
115	BCL2L1	NA	NA	NA	NA	111748	TRUE	CD8 Naive	0.885135
115	AL117381.1	NA	NA	NA	NA	111748	TRUE	CD8 Naive	0.885135
115	TPX2	NA	NA	NA	NA	111748	TRUE	CD8 Naive	0.885135
115	PDRG1	NA	NA	NA	NA	111748	TRUE	CD8 Naive	0.885135
115	HCK	NA	NA	NA	NA	111748	TRUE	CD8 Naive	0.885135
115	TM9SF4	NA	NA	NA	NA	111748	TRUE	CD8 Naive	0.885135
115	AL049539.1	NA	NA	NA	NA	111748	TRUE	CD8 Naive	0.885135
115	PLAGL2	NA	NA	NA	NA	111748	TRUE	CD8 Naive	0.885135
115	POFUT1	-0.453052	0.575456	0.998259	0.954886	111748	TRUE	CD8 Naive	0.885135
115	KIF3B	NA	NA	NA	NA	111748	TRUE	CD8 Naive	0.885135
115	ASXL1	0.331348	0.394676	0.998259	0.987003	111748	TRUE	CD8 Naive	0.885135
115	NOL4L	0.836579	0.110265	0.998259	0.897159	111748	TRUE	CD8 Naive	0.885135
115	AL034550.2	-0.0722174	0.941946	0.998259	0.941946	111748	TRUE	CD8 Naive	0.885135
115	COMMD7	0.572847	0.0784975	0.998259	0.920401	111748	TRUE	CD8 Naive	0.885135
115	MAPRE1	0.0326447	0.93754	0.998259	0.99923	111748	TRUE	CD8 Naive	0.885135
115	AL035071.2	NA	NA	NA	NA	111748	TRUE	CD8 Naive	0.885135
115	AL035071.1	NA	NA	NA	NA	111748	TRUE	CD8 Naive	0.885135
115	CDK5RAP1	-0.0495648	0.931826	0.998259	0.989961	111748	TRUE	CD8 Naive	0.885135
115	SNTA1	-0.976873	0.219641	0.998259	0.618217	111748	TRUE	CD8 Naive	0.885135
115	CBFA2T2	-0.169408	0.770233	0.998259	0.961874	111748	TRUE	CD8 Naive	0.885135
115	NECAB3	NA	NA	NA	NA	111748	TRUE	CD8 Naive	0.885135
115	ACTL10	NA	NA	NA	NA	111748	TRUE	CD8 Naive	0.885135
115	E2F1	NA	NA	NA	NA	111748	TRUE	CD8 Naive	0.885135
115	PXMP4	NA	NA	NA	NA	111748	TRUE	CD8 Naive	0.885135
115	ZNF341	NA	NA	NA	NA	111748	TRUE	CD8 Naive	0.885135
115	ZNF341-AS1	NA	NA	NA	NA	111748	TRUE	CD8 Naive	0.885135
115	CHMP4B	-0.108876	0.784916	0.998259	0.985018	111748	TRUE	CD8 Naive	0.885135
115	RALY-AS1	NA	NA	NA	NA	111748	TRUE	CD8 Naive	0.885135
115	RALY	-0.064391	0.822774	0.998259	0.989145	111748	TRUE	CD8 Naive	0.885135
115	EIF2S2	-0.133401	0.612628	0.998259	0.942164	111748	TRUE	CD8 Naive	0.885135
115	ASIP	NA	NA	NA	NA	111748	TRUE	CD8 Naive	0.885135
115	AHCY	-0.529565	0.260817	0.998259	0.835302	111748	TRUE	CD8 Naive	0.885135
115	ITCH	0.0595354	0.912324	0.998259	0.99136	111748	TRUE	CD8 Naive	0.885135
115	DYNLRB1	0.363234	0.233228	0.998259	0.950552	111748	TRUE	CD8 Naive	0.885135
115	MAP1LC3A	NA	NA	NA	NA	111748	TRUE	CD8 Naive	0.885135
115	PIGU	NA	NA	NA	NA	111748	TRUE	CD8 Naive	0.885135
115	NCOA6	0.812554	0.15571	0.998259	0.857225	111748	TRUE	CD8 Naive	0.885135
115	TP53INP2	NA	NA	NA	NA	111748	TRUE	CD8 Naive	0.885135
115	AL109824.1	NA	NA	NA	NA	111748	TRUE	CD8 Naive	0.885135
115	GGT7	-0.86071	0.217009	0.998259	0.596256	111748	TRUE	CD8 Naive	0.885135
115	ACSS2	NA	NA	NA	NA	111748	TRUE	CD8 Naive	0.885135
115	GSS	-0.100195	0.849943	0.998259	0.992964	111748	TRUE	CD8 Naive	0.885135
115	TRPC4AP	0.312552	0.518069	0.998259	0.980744	111748	TRUE	CD8 Naive	0.885135
115	EDEM2	-0.369385	0.551671	0.998259	0.972742	111748	TRUE	CD8 Naive	0.885135
115	PROCR	-0.013579	0.968931	0.998866	0.987734	111748	TRUE	CD8 Naive	0.885135
115	MMP24OS	-0.0693431	0.827689	0.998259	0.985404	111748	TRUE	CD8 Naive	0.885135
115	MMP24	NA	NA	NA	NA	111748	TRUE	CD8 Naive	0.885135
115	EIF6	0.247403	0.529927	0.998259	0.996583	111748	TRUE	CD8 Naive	0.885135
115	UQCC1	NA	NA	NA	NA	111748	TRUE	CD8 Naive	0.885135
115	CEP250	NA	NA	NA	NA	111748	TRUE	CD8 Naive	0.885135
115	FO393401.1	-0.16936	0.688717	0.998259	0.91679	111748	TRUE	CD8 Naive	0.885135
115	ERGIC3	0.208324	0.458443	0.998259	0.952314	111748	TRUE	CD8 Naive	0.885135
115	SPAG4	NA	NA	NA	NA	111748	TRUE	CD8 Naive	0.885135
115	CPNE1	-0.223544	0.502145	0.998259	0.964381	111748	TRUE	CD8 Naive	0.885135
115	RBM12	0.241623	0.757319	0.998259	0.977064	111748	TRUE	CD8 Naive	0.885135
115	NFS1	-0.372162	0.583109	0.998259	0.999525	111748	TRUE	CD8 Naive	0.885135
115	ROMO1	0.384	0.0969842	0.998259	0.88061	111748	TRUE	CD8 Naive	0.885135
115	RBM39	0.102121	0.660551	0.998259	0.996129	111748	TRUE	CD8 Naive	0.885135
115	PHF20	0.284155	0.332303	0.998259	0.95493	111748	TRUE	CD8 Naive	0.885135
115	SCAND1	-0.0766016	0.773182	0.998259	0.974174	111748	TRUE	CD8 Naive	0.885135
115	CNBD2	-0.0925955	0.852801	0.998259	0.973655	111748	TRUE	CD8 Naive	0.885135
115	NORAD	0.00405369	0.988595	0.999169	0.990805	111748	TRUE	CD8 Naive	0.885135
115	AAR2	NA	NA	NA	NA	111748	TRUE	CD8 Naive	0.885135
115	DLGAP4	0.268411	0.631093	0.998259	0.981739	111748	TRUE	CD8 Naive	0.885135
115	DLGAP4-AS1	NA	NA	NA	NA	111748	TRUE	CD8 Naive	0.885135
115	MYL9	NA	NA	NA	NA	111748	TRUE	CD8 Naive	0.885135
115	TGIF2	0.281213	0.576459	0.998259	0.811982	111748	TRUE	CD8 Naive	0.885135
115	RAB5IF	-0.272176	0.524578	0.998259	0.915653	111748	TRUE	CD8 Naive	0.885135
115	SLA2	-0.40324	0.47949	0.998259	0.996388	111748	TRUE	CD8 Naive	0.885135
115	NDRG3	0.605951	0.206618	0.998259	0.897214	111748	TRUE	CD8 Naive	0.885135
115	DSN1	NA	NA	NA	NA	111748	TRUE	CD8 Naive	0.885135
115	SOGA1	NA	NA	NA	NA	111748	TRUE	CD8 Naive	0.885135
115	TLDC2	NA	NA	NA	NA	111748	TRUE	CD8 Naive	0.885135
115	SAMHD1	-0.00128012	0.995812	0.999218	0.995812	111748	TRUE	CD8 Naive	0.885135
115	RBL1	-0.335187	0.554781	0.998259	0.867082	111748	TRUE	CD8 Naive	0.885135
115	MROH8	NA	NA	NA	NA	111748	TRUE	CD8 Naive	0.885135
115	RPN2	-0.266735	0.41334	0.998259	0.994926	111748	TRUE	CD8 Naive	0.885135
115	MANBAL	0.666733	0.328142	0.998259	0.926475	111748	TRUE	CD8 Naive	0.885135
115	SRC	NA	NA	NA	NA	111748	TRUE	CD8 Naive	0.885135
115	BLCAP	0.216311	0.614061	0.998259	0.997954	111748	TRUE	CD8 Naive	0.885135
115	CTNNBL1	-0.0737434	0.875412	0.998259	0.998169	111748	TRUE	CD8 Naive	0.885135
115	TTI1	-1.99934	0.0214445	0.998259	0.336248	111748	TRUE	CD8 Naive	0.885135
115	RPRD1B	NA	NA	NA	NA	111748	TRUE	CD8 Naive	0.885135
115	TGM2	NA	NA	NA	NA	111748	TRUE	CD8 Naive	0.885135
115	BPI	NA	NA	NA	NA	111748	TRUE	CD8 Naive	0.885135
115	SNHG17	0.661678	0.101729	0.998259	0.954112	111748	TRUE	CD8 Naive	0.885135
115	SNHG11	-0.0401542	0.944618	0.998259	0.99083	111748	TRUE	CD8 Naive	0.885135
115	RALGAPB	0.424218	0.43383	0.998259	0.9647	111748	TRUE	CD8 Naive	0.885135
115	ACTR5	NA	NA	NA	NA	111748	TRUE	CD8 Naive	0.885135
115	PPP1R16B	NA	NA	NA	NA	111748	TRUE	CD8 Naive	0.885135
115	FAM83D	NA	NA	NA	NA	111748	TRUE	CD8 Naive	0.885135
115	AL023803.1	NA	NA	NA	NA	111748	TRUE	CD8 Naive	0.885135
115	DHX35	-1.01428	0.130324	0.998259	0.822908	111748	TRUE	CD8 Naive	0.885135
115	MAFB	NA	NA	NA	NA	111748	TRUE	CD8 Naive	0.885135
115	TOP1	0.468122	0.204181	0.998259	0.978088	111748	TRUE	CD8 Naive	0.885135
115	PLCG1-AS1	-1.15102	0.145755	0.998259	0.363635	111748	TRUE	CD8 Naive	0.885135
115	PLCG1	-0.460518	0.223289	0.998259	0.834966	111748	TRUE	CD8 Naive	0.885135
115	ZHX3	NA	NA	NA	NA	111748	TRUE	CD8 Naive	0.885135
115	CHD6	0.00862309	0.993777	0.999217	0.997357	111748	TRUE	CD8 Naive	0.885135
115	SRSF6	-0.137099	0.785701	0.998259	0.986558	111748	TRUE	CD8 Naive	0.885135
115	L3MBTL1	NA	NA	NA	NA	111748	TRUE	CD8 Naive	0.885135
115	Z98752.4	NA	NA	NA	NA	111748	TRUE	CD8 Naive	0.885135
115	IFT52	0.770575	0.137823	0.998259	0.688036	111748	TRUE	CD8 Naive	0.885135
115	MYBL2	NA	NA	NA	NA	111748	TRUE	CD8 Naive	0.885135
115	TOX2	NA	NA	NA	NA	111748	TRUE	CD8 Naive	0.885135
115	OSER1	0.0747342	0.885314	0.998259	0.966435	111748	TRUE	CD8 Naive	0.885135
115	OSER1-DT	0.0320097	0.953029	0.998259	0.973243	111748	TRUE	CD8 Naive	0.885135
115	FITM2	0.0618238	0.934226	0.998259	0.934226	111748	TRUE	CD8 Naive	0.885135
115	TTPAL	NA	NA	NA	NA	111748	TRUE	CD8 Naive	0.885135
115	SERINC3	0.211334	0.605636	0.998259	0.97155	111748	TRUE	CD8 Naive	0.885135
115	PKIG	NA	NA	NA	NA	111748	TRUE	CD8 Naive	0.885135
115	ADA	-0.0418934	0.928422	0.998259	0.982103	111748	TRUE	CD8 Naive	0.885135
115	LINC01260	NA	NA	NA	NA	111748	TRUE	CD8 Naive	0.885135
115	YWHAB	-0.061665	0.777523	0.998259	0.93929	111748	TRUE	CD8 Naive	0.885135
115	PABPC1L	-1.97287	0.0214445	0.998259	0.289328	111748	TRUE	CD8 Naive	0.885135
115	TOMM34	NA	NA	NA	NA	111748	TRUE	CD8 Naive	0.885135
115	STK4	-0.0699738	0.794054	0.998259	0.991053	111748	TRUE	CD8 Naive	0.885135
115	SLPI	NA	NA	NA	NA	111748	TRUE	CD8 Naive	0.885135
115	SDC4	NA	NA	NA	NA	111748	TRUE	CD8 Naive	0.885135
115	SYS1	0.498539	0.283884	0.998259	0.951363	111748	TRUE	CD8 Naive	0.885135
115	TP53TG5	NA	NA	NA	NA	111748	TRUE	CD8 Naive	0.885135
115	DBNDD2	NA	NA	NA	NA	111748	TRUE	CD8 Naive	0.885135
115	PIGT	0.330181	0.504161	0.998259	0.993844	111748	TRUE	CD8 Naive	0.885135
115	DNTTIP1	NA	NA	NA	NA	111748	TRUE	CD8 Naive	0.885135
115	UBE2C	NA	NA	NA	NA	111748	TRUE	CD8 Naive	0.885135
115	TNNC2	NA	NA	NA	NA	111748	TRUE	CD8 Naive	0.885135
115	SNX21	NA	NA	NA	NA	111748	TRUE	CD8 Naive	0.885135
115	ACOT8	-0.732118	0.206757	0.998259	0.860464	111748	TRUE	CD8 Naive	0.885135
115	ZSWIM3	NA	NA	NA	NA	111748	TRUE	CD8 Naive	0.885135
115	ZSWIM1	-0.67617	0.441149	0.998259	0.690646	111748	TRUE	CD8 Naive	0.885135
115	NEURL2	-0.360045	0.692102	0.998259	0.692102	111748	TRUE	CD8 Naive	0.885135
115	CTSA	-0.0114673	0.980441	0.998916	0.985963	111748	TRUE	CD8 Naive	0.885135
115	PLTP	NA	NA	NA	NA	111748	TRUE	CD8 Naive	0.885135
115	AL162458.1	NA	NA	NA	NA	111748	TRUE	CD8 Naive	0.885135
115	PCIF1	0.0265347	0.935761	0.998259	0.991791	111748	TRUE	CD8 Naive	0.885135
115	ZNF335	NA	NA	NA	NA	111748	TRUE	CD8 Naive	0.885135
115	MMP9	NA	NA	NA	NA	111748	TRUE	CD8 Naive	0.885135
115	SLC12A5	NA	NA	NA	NA	111748	TRUE	CD8 Naive	0.885135
115	NCOA5	-0.121514	0.828615	0.998259	0.97555	111748	TRUE	CD8 Naive	0.885135
115	CD40	NA	NA	NA	NA	111748	TRUE	CD8 Naive	0.885135
115	SLC35C2	0.712363	0.0797834	0.998259	0.954684	111748	TRUE	CD8 Naive	0.885135
115	AL133227.1	NA	NA	NA	NA	111748	TRUE	CD8 Naive	0.885135
115	ELMO2	0.0595831	0.917506	0.998259	0.969098	111748	TRUE	CD8 Naive	0.885135
115	TP53RK	-0.618097	0.402142	0.998259	0.745864	111748	TRUE	CD8 Naive	0.885135
115	EYA2	NA	NA	NA	NA	111748	TRUE	CD8 Naive	0.885135
115	ZMYND8	0.399852	0.488216	0.998259	0.905849	111748	TRUE	CD8 Naive	0.885135
115	LINC01754	NA	NA	NA	NA	111748	TRUE	CD8 Naive	0.885135
115	NCOA3	0.206265	0.626056	0.998259	0.941259	111748	TRUE	CD8 Naive	0.885135
115	SULF2	NA	NA	NA	NA	111748	TRUE	CD8 Naive	0.885135
115	AL354813.1	NA	NA	NA	NA	111748	TRUE	CD8 Naive	0.885135
115	LINC00494	NA	NA	NA	NA	111748	TRUE	CD8 Naive	0.885135
115	PREX1	0.363093	0.292358	0.998259	0.984176	111748	TRUE	CD8 Naive	0.885135
115	AL035106.1	NA	NA	NA	NA	111748	TRUE	CD8 Naive	0.885135
115	AL133342.1	NA	NA	NA	NA	111748	TRUE	CD8 Naive	0.885135
115	ARFGEF2	0.769012	0.18852	0.998259	0.989613	111748	TRUE	CD8 Naive	0.885135
115	CSE1L	NA	NA	NA	NA	111748	TRUE	CD8 Naive	0.885135
115	STAU1	-0.0849304	0.838025	0.998259	0.995785	111748	TRUE	CD8 Naive	0.885135
115	DDX27	-0.0835098	0.831992	0.998259	0.975597	111748	TRUE	CD8 Naive	0.885135
115	ZNFX1	0.548893	0.285731	0.998259	0.95498	111748	TRUE	CD8 Naive	0.885135
115	ZFAS1	0.0456704	0.825769	0.998259	0.975217	111748	TRUE	CD8 Naive	0.885135
115	B4GALT5	NA	NA	NA	NA	111748	TRUE	CD8 Naive	0.885135
115	SLC9A8	NA	NA	NA	NA	111748	TRUE	CD8 Naive	0.885135
115	SPATA2	NA	NA	NA	NA	111748	TRUE	CD8 Naive	0.885135
115	RNF114	0.146914	0.720476	0.998259	0.980522	111748	TRUE	CD8 Naive	0.885135
115	SNAI1	NA	NA	NA	NA	111748	TRUE	CD8 Naive	0.885135
115	TRERNA1	NA	NA	NA	NA	111748	TRUE	CD8 Naive	0.885135
115	UBE2V1	0.125437	0.602966	0.998259	0.998355	111748	TRUE	CD8 Naive	0.885135
115	TMEM189	0.418858	0.408064	0.998259	0.81381	111748	TRUE	CD8 Naive	0.885135
115	LINC01275	NA	NA	NA	NA	111748	TRUE	CD8 Naive	0.885135
115	CEBPB-AS1	NA	NA	NA	NA	111748	TRUE	CD8 Naive	0.885135
115	CEBPB	0.234568	0.46596	0.998259	0.74317	111748	TRUE	CD8 Naive	0.885135
115	SMIM25	NA	NA	NA	NA	111748	TRUE	CD8 Naive	0.885135
115	LINC01270	NA	NA	NA	NA	111748	TRUE	CD8 Naive	0.885135
115	PTPN1	-0.549665	0.148925	0.998259	0.928243	111748	TRUE	CD8 Naive	0.885135
115	RIPOR3	NA	NA	NA	NA	111748	TRUE	CD8 Naive	0.885135
115	PARD6B	NA	NA	NA	NA	111748	TRUE	CD8 Naive	0.885135
115	BCAS4	0.127258	0.709641	0.998259	0.864537	111748	TRUE	CD8 Naive	0.885135
115	ADNP	-0.100652	0.833072	0.998259	0.971923	111748	TRUE	CD8 Naive	0.885135
115	ADNP-AS1	NA	NA	NA	NA	111748	TRUE	CD8 Naive	0.885135
115	DPM1	-0.227638	0.698715	0.998259	0.997836	111748	TRUE	CD8 Naive	0.885135
115	MOCS3	NA	NA	NA	NA	111748	TRUE	CD8 Naive	0.885135
115	KCNG1	NA	NA	NA	NA	111748	TRUE	CD8 Naive	0.885135
115	NFATC2	0.351018	0.510176	0.998259	0.838361	111748	TRUE	CD8 Naive	0.885135
115	ATP9A	NA	NA	NA	NA	111748	TRUE	CD8 Naive	0.885135
115	ZFP64	NA	NA	NA	NA	111748	TRUE	CD8 Naive	0.885135
115	AL109984.1	NA	NA	NA	NA	111748	TRUE	CD8 Naive	0.885135
115	LINC01524	NA	NA	NA	NA	111748	TRUE	CD8 Naive	0.885135
115	TSHZ2	-1.29771	0.0825776	0.998259	0.626016	111748	TRUE	CD8 Naive	0.885135
115	AL109930.1	NA	NA	NA	NA	111748	TRUE	CD8 Naive	0.885135
115	ZNF217	0.320044	0.418183	0.998259	0.990025	111748	TRUE	CD8 Naive	0.885135
115	AC005808.1	NA	NA	NA	NA	111748	TRUE	CD8 Naive	0.885135
115	BCAS1	NA	NA	NA	NA	111748	TRUE	CD8 Naive	0.885135
115	PFDN4	-0.0662563	0.860252	0.998259	0.985784	111748	TRUE	CD8 Naive	0.885135
115	FAM210B	-0.0398463	0.943801	0.998259	0.975604	111748	TRUE	CD8 Naive	0.885135
115	AURKA	NA	NA	NA	NA	111748	TRUE	CD8 Naive	0.885135
115	CSTF1	NA	NA	NA	NA	111748	TRUE	CD8 Naive	0.885135
115	CASS4	-0.19978	0.861364	0.998259	0.920177	111748	TRUE	CD8 Naive	0.885135
115	RTF2	0.364849	0.285564	0.998259	0.985134	111748	TRUE	CD8 Naive	0.885135
115	GCNT7	NA	NA	NA	NA	111748	TRUE	CD8 Naive	0.885135
115	FAM209A	NA	NA	NA	NA	111748	TRUE	CD8 Naive	0.885135
115	FAM209B	NA	NA	NA	NA	111748	TRUE	CD8 Naive	0.885135
115	RAE1	0.283216	0.616128	0.998259	0.930895	111748	TRUE	CD8 Naive	0.885135
115	AL109955.1	NA	NA	NA	NA	111748	TRUE	CD8 Naive	0.885135
115	RBM38	0.0276544	0.930381	0.998259	0.961968	111748	TRUE	CD8 Naive	0.885135
115	ZBP1	NA	NA	NA	NA	111748	TRUE	CD8 Naive	0.885135
115	PMEPA1	NA	NA	NA	NA	111748	TRUE	CD8 Naive	0.885135
115	NKILA	NA	NA	NA	NA	111748	TRUE	CD8 Naive	0.885135
115	RAB22A	0.584129	0.194849	0.998259	0.900141	111748	TRUE	CD8 Naive	0.885135
115	VAPB	0.302333	0.528771	0.998259	0.767768	111748	TRUE	CD8 Naive	0.885135
115	STX16	-0.525427	0.211927	0.998259	0.939558	111748	TRUE	CD8 Naive	0.885135
115	NPEPL1	-0.928861	0.190737	0.998259	0.754357	111748	TRUE	CD8 Naive	0.885135
115	GNAS	-0.00971857	0.961912	0.998296	0.972205	111748	TRUE	CD8 Naive	0.885135
115	AL121917.1	NA	NA	NA	NA	111748	TRUE	CD8 Naive	0.885135
115	AL109840.2	NA	NA	NA	NA	111748	TRUE	CD8 Naive	0.885135
115	NELFCD	-0.199673	0.674706	0.998259	0.976588	111748	TRUE	CD8 Naive	0.885135
115	CTSZ	0.0926195	0.951058	0.998259	0.979801	111748	TRUE	CD8 Naive	0.885135
115	TUBB1	NA	NA	NA	NA	111748	TRUE	CD8 Naive	0.885135
115	ATP5F1E	0.219931	0.217242	0.998259	0.999419	111748	TRUE	CD8 Naive	0.885135
115	PRELID3B	0.221442	0.589466	0.998259	0.884674	111748	TRUE	CD8 Naive	0.885135
115	ZNF831	-0.357593	0.479763	0.998259	0.839039	111748	TRUE	CD8 Naive	0.885135
115	EDN3	NA	NA	NA	NA	111748	TRUE	CD8 Naive	0.885135
115	SYCP2	-1.14412	0.145755	0.998259	0.408587	111748	TRUE	CD8 Naive	0.885135
115	FAM217B	NA	NA	NA	NA	111748	TRUE	CD8 Naive	0.885135
115	PPP1R3D	NA	NA	NA	NA	111748	TRUE	CD8 Naive	0.885135
115	CDH26	NA	NA	NA	NA	111748	TRUE	CD8 Naive	0.885135
115	C20orf197	NA	NA	NA	NA	111748	TRUE	CD8 Naive	0.885135
115	MIR646HG	NA	NA	NA	NA	111748	TRUE	CD8 Naive	0.885135
115	CDH4	NA	NA	NA	NA	111748	TRUE	CD8 Naive	0.885135
115	AL162457.1	NA	NA	NA	NA	111748	TRUE	CD8 Naive	0.885135
115	TAF4	0.484774	0.534097	0.998259	0.917528	111748	TRUE	CD8 Naive	0.885135
115	LSM14B	0.469134	0.369173	0.998259	0.761582	111748	TRUE	CD8 Naive	0.885135
115	PSMA7	-0.197111	0.424372	0.998259	0.918065	111748	TRUE	CD8 Naive	0.885135
115	SS18L1	NA	NA	NA	NA	111748	TRUE	CD8 Naive	0.885135
115	MTG2	-0.309471	0.610104	0.998259	0.93384	111748	TRUE	CD8 Naive	0.885135
115	OSBPL2	0.149908	0.801593	0.998259	0.9698	111748	TRUE	CD8 Naive	0.885135
115	ADRM1	0.115896	0.757619	0.998259	0.999166	111748	TRUE	CD8 Naive	0.885135
115	LAMA5	NA	NA	NA	NA	111748	TRUE	CD8 Naive	0.885135
115	AL121832.2	NA	NA	NA	NA	111748	TRUE	CD8 Naive	0.885135
115	RPS21	0.103107	0.520105	0.998259	0.986522	111748	TRUE	CD8 Naive	0.885135
115	CABLES2	NA	NA	NA	NA	111748	TRUE	CD8 Naive	0.885135
115	BX640514.2	NA	NA	NA	NA	111748	TRUE	CD8 Naive	0.885135
115	SLCO4A1	NA	NA	NA	NA	111748	TRUE	CD8 Naive	0.885135
115	AL357033.3	NA	NA	NA	NA	111748	TRUE	CD8 Naive	0.885135
115	NTSR1	NA	NA	NA	NA	111748	TRUE	CD8 Naive	0.885135
115	LINC00659	0.419256	0.574778	0.998259	0.574778	111748	TRUE	CD8 Naive	0.885135
115	MRGBP	-0.134805	0.822003	0.998259	0.994649	111748	TRUE	CD8 Naive	0.885135
115	OGFR	-0.181902	0.706408	0.998259	0.890256	111748	TRUE	CD8 Naive	0.885135
115	COL9A3	NA	NA	NA	NA	111748	TRUE	CD8 Naive	0.885135
115	TCFL5	NA	NA	NA	NA	111748	TRUE	CD8 Naive	0.885135
115	DIDO1	-0.0126465	0.980277	0.998916	0.980277	111748	TRUE	CD8 Naive	0.885135
115	AL117379.1	0.0928547	0.881436	0.998259	0.957442	111748	TRUE	CD8 Naive	0.885135
115	GID8	-0.423725	0.30855	0.998259	0.966393	111748	TRUE	CD8 Naive	0.885135
115	SLC17A9	NA	NA	NA	NA	111748	TRUE	CD8 Naive	0.885135
115	HAR1B	-0.081053	0.884705	0.998259	0.945311	111748	TRUE	CD8 Naive	0.885135
115	HAR1A	0.242517	0.685186	0.998259	0.74409	111748	TRUE	CD8 Naive	0.885135
115	YTHDF1	-0.158727	0.738597	0.998259	0.988	111748	TRUE	CD8 Naive	0.885135
115	ARFGAP1	NA	NA	NA	NA	111748	TRUE	CD8 Naive	0.885135
115	EEF1A2	NA	NA	NA	NA	111748	TRUE	CD8 Naive	0.885135
115	PPDPF	0.138461	0.474013	0.998259	0.952637	111748	TRUE	CD8 Naive	0.885135
115	PTK6	NA	NA	NA	NA	111748	TRUE	CD8 Naive	0.885135
115	FNDC11	NA	NA	NA	NA	111748	TRUE	CD8 Naive	0.885135
115	HELZ2	NA	NA	NA	NA	111748	TRUE	CD8 Naive	0.885135
115	GMEB2	NA	NA	NA	NA	111748	TRUE	CD8 Naive	0.885135
115	MHENCR	0.260312	0.383475	0.998259	0.792863	111748	TRUE	CD8 Naive	0.885135
115	STMN3	-0.649309	0.0396029	0.998259	0.54312	111748	TRUE	CD8 Naive	0.885135
115	RTEL1	NA	NA	NA	NA	111748	TRUE	CD8 Naive	0.885135
115	TNFRSF6B	NA	NA	NA	NA	111748	TRUE	CD8 Naive	0.885135
115	ARFRP1	0.234237	0.562052	0.998259	0.898481	111748	TRUE	CD8 Naive	0.885135
115	ZGPAT	0.585266	0.157615	0.998259	0.991091	111748	TRUE	CD8 Naive	0.885135
115	LIME1	0.305885	0.170991	0.998259	0.975912	111748	TRUE	CD8 Naive	0.885135
115	SLC2A4RG	-0.0138008	0.961673	0.998296	0.990864	111748	TRUE	CD8 Naive	0.885135
115	ZBTB46	NA	NA	NA	NA	111748	TRUE	CD8 Naive	0.885135
115	AL118506.1	NA	NA	NA	NA	111748	TRUE	CD8 Naive	0.885135
115	TPD52L2	0.304617	0.534996	0.998259	0.962564	111748	TRUE	CD8 Naive	0.885135
115	DNAJC5	0.528228	0.328042	0.998259	0.959306	111748	TRUE	CD8 Naive	0.885135
115	UCKL1	0.361963	0.407006	0.998259	0.927007	111748	TRUE	CD8 Naive	0.885135
115	UCKL1-AS1	NA	NA	NA	NA	111748	TRUE	CD8 Naive	0.885135
115	ZNF512B	-0.779342	0.350494	0.998259	0.818315	111748	TRUE	CD8 Naive	0.885135
115	SAMD10	NA	NA	NA	NA	111748	TRUE	CD8 Naive	0.885135
115	PRPF6	0.0417062	0.88859	0.998259	0.935548	111748	TRUE	CD8 Naive	0.885135
115	C20orf204	0.310479	0.653262	0.998259	0.85593	111748	TRUE	CD8 Naive	0.885135
115	TCEA2	0.135002	0.753986	0.998259	0.92311	111748	TRUE	CD8 Naive	0.885135
115	RGS19	0.131408	0.715471	0.998259	0.981097	111748	TRUE	CD8 Naive	0.885135
115	OPRL1	NA	NA	NA	NA	111748	TRUE	CD8 Naive	0.885135
115	LKAAEAR1	NA	NA	NA	NA	111748	TRUE	CD8 Naive	0.885135
115	PCMTD2	0.264648	0.522151	0.998259	0.953075	111748	TRUE	CD8 Naive	0.885135
115	LINC00266-1	NA	NA	NA	NA	111748	TRUE	CD8 Naive	0.885135
115	FP565260.3	NA	NA	NA	NA	111748	TRUE	CD8 Naive	0.885135
115	FP565260.5	NA	NA	NA	NA	111748	TRUE	CD8 Naive	0.885135
115	GATD3B	-0.0384624	0.935961	0.998259	0.993883	111748	TRUE	CD8 Naive	0.885135
115	FP565260.1	NA	NA	NA	NA	111748	TRUE	CD8 Naive	0.885135
115	FP565260.6	NA	NA	NA	NA	111748	TRUE	CD8 Naive	0.885135
115	SIK1B	-0.334064	0.692102	0.998259	0.920157	111748	TRUE	CD8 Naive	0.885135
115	U2AF1L5	1.0167	0.035918	0.998259	0.15811	111748	TRUE	CD8 Naive	0.885135
115	FP671120.4	-0.130573	0.548789	0.998259	0.734317	111748	TRUE	CD8 Naive	0.885135
115	FP671120.6	NA	NA	NA	NA	111748	TRUE	CD8 Naive	0.885135
115	FP671120.7	NA	NA	NA	NA	111748	TRUE	CD8 Naive	0.885135
115	FP236383.3	0.255234	0.120461	0.998259	0.579225	111748	TRUE	CD8 Naive	0.885135
115	FP236383.4	NA	NA	NA	NA	111748	TRUE	CD8 Naive	0.885135
115	FP236383.5	NA	NA	NA	NA	111748	TRUE	CD8 Naive	0.885135
115	CR381670.2	NA	NA	NA	NA	111748	TRUE	CD8 Naive	0.885135
115	CR381653.1	0.0457702	0.927241	0.998259	0.95204	111748	TRUE	CD8 Naive	0.885135
115	AP001347.1	NA	NA	NA	NA	111748	TRUE	CD8 Naive	0.885135
115	RBM11	-0.510984	0.482264	0.998259	0.584147	111748	TRUE	CD8 Naive	0.885135
115	HSPA13	0.0648344	0.928787	0.998259	0.987423	111748	TRUE	CD8 Naive	0.885135
115	SAMSN1	-0.0200976	0.976515	0.998866	0.989068	111748	TRUE	CD8 Naive	0.885135
115	AF127936.1	NA	NA	NA	NA	111748	TRUE	CD8 Naive	0.885135
115	LINC02246	NA	NA	NA	NA	111748	TRUE	CD8 Naive	0.885135
115	NRIP1	0.234896	0.606039	0.998259	0.989957	111748	TRUE	CD8 Naive	0.885135
115	USP25	-0.980667	0.0514699	0.998259	0.688234	111748	TRUE	CD8 Naive	0.885135
115	MIR99AHG	NA	NA	NA	NA	111748	TRUE	CD8 Naive	0.885135
115	CXADR	NA	NA	NA	NA	111748	TRUE	CD8 Naive	0.885135
115	BTG3	0.487634	0.382938	0.998259	0.641591	111748	TRUE	CD8 Naive	0.885135
115	BTG3-AS1	NA	NA	NA	NA	111748	TRUE	CD8 Naive	0.885135
115	C21orf91-OT1	NA	NA	NA	NA	111748	TRUE	CD8 Naive	0.885135
115	C21orf91	NA	NA	NA	NA	111748	TRUE	CD8 Naive	0.885135
115	AL109761.1	NA	NA	NA	NA	111748	TRUE	CD8 Naive	0.885135
115	CHODL	-0.354559	0.692102	0.998259	0.801167	111748	TRUE	CD8 Naive	0.885135
115	NCAM2	NA	NA	NA	NA	111748	TRUE	CD8 Naive	0.885135
115	LINC01684	NA	NA	NA	NA	111748	TRUE	CD8 Naive	0.885135
115	AP001341.1	NA	NA	NA	NA	111748	TRUE	CD8 Naive	0.885135
115	MIR155HG	NA	NA	NA	NA	111748	TRUE	CD8 Naive	0.885135
115	MRPL39	0.481991	0.399652	0.998259	0.883876	111748	TRUE	CD8 Naive	0.885135
115	JAM2	NA	NA	NA	NA	111748	TRUE	CD8 Naive	0.885135
115	ATP5PF	0.289446	0.194518	0.998259	0.928899	111748	TRUE	CD8 Naive	0.885135
115	GABPA	0.206303	0.719115	0.998259	0.890086	111748	TRUE	CD8 Naive	0.885135
115	APP	0.0488966	0.93021	0.998259	0.979765	111748	TRUE	CD8 Naive	0.885135
115	AP001442.1	NA	NA	NA	NA	111748	TRUE	CD8 Naive	0.885135
115	CYYR1	NA	NA	NA	NA	111748	TRUE	CD8 Naive	0.885135
115	ADAMTS1	NA	NA	NA	NA	111748	TRUE	CD8 Naive	0.885135
115	ADAMTS5	NA	NA	NA	NA	111748	TRUE	CD8 Naive	0.885135
115	AF165147.1	NA	NA	NA	NA	111748	TRUE	CD8 Naive	0.885135
115	N6AMT1	1.27586	0.0319658	0.998259	0.53364	111748	TRUE	CD8 Naive	0.885135
115	LTN1	NA	NA	NA	NA	111748	TRUE	CD8 Naive	0.885135
115	RWDD2B	-1.09128	0.173357	0.998259	0.909189	111748	TRUE	CD8 Naive	0.885135
115	AF129075.2	NA	NA	NA	NA	111748	TRUE	CD8 Naive	0.885135
115	USP16	0.74514	0.0501418	0.998259	0.921711	111748	TRUE	CD8 Naive	0.885135
115	CCT8	-0.0823258	0.769808	0.998259	0.916242	111748	TRUE	CD8 Naive	0.885135
115	MAP3K7CL	NA	NA	NA	NA	111748	TRUE	CD8 Naive	0.885135
115	LINC00189	NA	NA	NA	NA	111748	TRUE	CD8 Naive	0.885135
115	BACH1	0.450252	0.377901	0.998259	0.967015	111748	TRUE	CD8 Naive	0.885135
115	BACH1-IT1	NA	NA	NA	NA	111748	TRUE	CD8 Naive	0.885135
115	AP000240.1	NA	NA	NA	NA	111748	TRUE	CD8 Naive	0.885135
115	BACH1-IT2	NA	NA	NA	NA	111748	TRUE	CD8 Naive	0.885135
115	GRIK1	NA	NA	NA	NA	111748	TRUE	CD8 Naive	0.885135
115	AP000238.1	NA	NA	NA	NA	111748	TRUE	CD8 Naive	0.885135
115	TIAM1	NA	NA	NA	NA	111748	TRUE	CD8 Naive	0.885135
115	SOD1	0.0182987	0.935294	0.998259	0.980851	111748	TRUE	CD8 Naive	0.885135
115	AP000254.2	NA	NA	NA	NA	111748	TRUE	CD8 Naive	0.885135
115	SCAF4	-0.350107	0.505167	0.998259	0.93935	111748	TRUE	CD8 Naive	0.885135
115	MIS18A	NA	NA	NA	NA	111748	TRUE	CD8 Naive	0.885135
115	URB1	NA	NA	NA	NA	111748	TRUE	CD8 Naive	0.885135
115	URB1-AS1	0.092809	0.951058	0.998259	0.992745	111748	TRUE	CD8 Naive	0.885135
115	EVA1C	-0.594529	0.378927	0.998259	0.887357	111748	TRUE	CD8 Naive	0.885135
115	CFAP298	-0.201134	0.628431	0.998259	0.996051	111748	TRUE	CD8 Naive	0.885135
115	SYNJ1	NA	NA	NA	NA	111748	TRUE	CD8 Naive	0.885135
115	PAXBP1-AS1	NA	NA	NA	NA	111748	TRUE	CD8 Naive	0.885135
115	PAXBP1	-0.565064	0.292056	0.998259	0.889777	111748	TRUE	CD8 Naive	0.885135
115	C21orf62-AS1	-0.0913866	0.988733	0.999169	0.988733	111748	TRUE	CD8 Naive	0.885135
115	AP000282.1	NA	NA	NA	NA	111748	TRUE	CD8 Naive	0.885135
115	OLIG1	NA	NA	NA	NA	111748	TRUE	CD8 Naive	0.885135
115	IFNAR2	-0.00969085	0.983215	0.999169	0.998198	111748	TRUE	CD8 Naive	0.885135
115	IL10RB-DT	NA	NA	NA	NA	111748	TRUE	CD8 Naive	0.885135
115	IL10RB	NA	NA	NA	NA	111748	TRUE	CD8 Naive	0.885135
115	IFNAR1	0.35996	0.373735	0.998259	0.892722	111748	TRUE	CD8 Naive	0.885135
115	IFNGR2	0.173857	0.7204	0.998259	0.895008	111748	TRUE	CD8 Naive	0.885135
115	TMEM50B	0.0508595	0.903849	0.998259	0.963066	111748	TRUE	CD8 Naive	0.885135
115	DNAJC28	NA	NA	NA	NA	111748	TRUE	CD8 Naive	0.885135
115	GART	NA	NA	NA	NA	111748	TRUE	CD8 Naive	0.885135
115	SON	-0.120269	0.576788	0.998259	0.993908	111748	TRUE	CD8 Naive	0.885135
115	DONSON	NA	NA	NA	NA	111748	TRUE	CD8 Naive	0.885135
115	CRYZL1	0.284334	0.554127	0.998259	0.907296	111748	TRUE	CD8 Naive	0.885135
115	ITSN1	NA	NA	NA	NA	111748	TRUE	CD8 Naive	0.885135
115	ATP5PO	-0.087759	0.684086	0.998259	0.897415	111748	TRUE	CD8 Naive	0.885135
115	LINC00649	0.328237	0.519445	0.998259	0.940726	111748	TRUE	CD8 Naive	0.885135
115	MRPS6	0.358185	0.261438	0.998259	0.866999	111748	TRUE	CD8 Naive	0.885135
115	SLC5A3	NA	NA	NA	NA	111748	TRUE	CD8 Naive	0.885135
115	AP000317.1	NA	NA	NA	NA	111748	TRUE	CD8 Naive	0.885135
115	KCNE1	NA	NA	NA	NA	111748	TRUE	CD8 Naive	0.885135
115	RCAN1	NA	NA	NA	NA	111748	TRUE	CD8 Naive	0.885135
115	RUNX1	0.320889	0.466325	0.998259	0.818998	111748	TRUE	CD8 Naive	0.885135
115	AP000331.1	NA	NA	NA	NA	111748	TRUE	CD8 Naive	0.885135
115	SETD4	NA	NA	NA	NA	111748	TRUE	CD8 Naive	0.885135
115	CBR1	-0.562131	0.321043	0.998259	0.964595	111748	TRUE	CD8 Naive	0.885135
115	CBR3-AS1	0.559032	0.350635	0.998259	0.538665	111748	TRUE	CD8 Naive	0.885135
115	CBR3	NA	NA	NA	NA	111748	TRUE	CD8 Naive	0.885135
115	DOP1B	NA	NA	NA	NA	111748	TRUE	CD8 Naive	0.885135
115	AP000692.2	-1.31215	0.103866	0.998259	0.195601	111748	TRUE	CD8 Naive	0.885135
115	MORC3	0.436773	0.318302	0.998259	0.999526	111748	TRUE	CD8 Naive	0.885135
115	CHAF1B	NA	NA	NA	NA	111748	TRUE	CD8 Naive	0.885135
115	AP000695.1	NA	NA	NA	NA	111748	TRUE	CD8 Naive	0.885135
115	HLCS	NA	NA	NA	NA	111748	TRUE	CD8 Naive	0.885135
115	AP000704.1	NA	NA	NA	NA	111748	TRUE	CD8 Naive	0.885135
115	PIGP	-0.188173	0.665096	0.998259	0.95904	111748	TRUE	CD8 Naive	0.885135
115	TTC3	-0.123224	0.690581	0.998259	0.899517	111748	TRUE	CD8 Naive	0.885135
115	DSCR9	NA	NA	NA	NA	111748	TRUE	CD8 Naive	0.885135
115	VPS26C	-0.187322	0.726696	0.998259	0.904985	111748	TRUE	CD8 Naive	0.885135
115	AP001412.1	NA	NA	NA	NA	111748	TRUE	CD8 Naive	0.885135
115	AP001437.2	NA	NA	NA	NA	111748	TRUE	CD8 Naive	0.885135
115	DYRK1A	0.108511	0.828755	0.998259	0.99463	111748	TRUE	CD8 Naive	0.885135
115	KCNJ6	NA	NA	NA	NA	111748	TRUE	CD8 Naive	0.885135
115	KCNJ15	NA	NA	NA	NA	111748	TRUE	CD8 Naive	0.885135
115	ERG	NA	NA	NA	NA	111748	TRUE	CD8 Naive	0.885135
115	ETS2	NA	NA	NA	NA	111748	TRUE	CD8 Naive	0.885135
115	AP001042.1	NA	NA	NA	NA	111748	TRUE	CD8 Naive	0.885135
115	AF064858.1	NA	NA	NA	NA	111748	TRUE	CD8 Naive	0.885135
115	PSMG1	NA	NA	NA	NA	111748	TRUE	CD8 Naive	0.885135
115	BRWD1	-0.465435	0.238233	0.998259	0.991419	111748	TRUE	CD8 Naive	0.885135
115	BRWD1-AS2	NA	NA	NA	NA	111748	TRUE	CD8 Naive	0.885135
115	HMGN1	0.0739422	0.73203	0.998259	0.976723	111748	TRUE	CD8 Naive	0.885135
115	GET1	-0.0157086	0.979708	0.998916	0.981013	111748	TRUE	CD8 Naive	0.885135
115	LCA5L	NA	NA	NA	NA	111748	TRUE	CD8 Naive	0.885135
115	SH3BGR	NA	NA	NA	NA	111748	TRUE	CD8 Naive	0.885135
115	BACE2	NA	NA	NA	NA	111748	TRUE	CD8 Naive	0.885135
115	FAM3B	NA	NA	NA	NA	111748	TRUE	CD8 Naive	0.885135
115	MX2	0.436862	0.291486	0.998259	0.808664	111748	TRUE	CD8 Naive	0.885135
115	MX1	0.653608	0.177085	0.998259	0.385725	111748	TRUE	CD8 Naive	0.885135
115	AP001610.2	NA	NA	NA	NA	111748	TRUE	CD8 Naive	0.885135
115	PRDM15	NA	NA	NA	NA	111748	TRUE	CD8 Naive	0.885135
115	C2CD2	NA	NA	NA	NA	111748	TRUE	CD8 Naive	0.885135
115	ZBTB21	0.210452	0.756085	0.998259	0.935857	111748	TRUE	CD8 Naive	0.885135
115	ZNF295-AS1	1.05643	0.0661581	0.998259	0.321888	111748	TRUE	CD8 Naive	0.885135
115	UMODL1	NA	NA	NA	NA	111748	TRUE	CD8 Naive	0.885135
115	ABCG1	NA	NA	NA	NA	111748	TRUE	CD8 Naive	0.885135
115	UBASH3A	-0.285513	0.564535	0.998259	0.885499	111748	TRUE	CD8 Naive	0.885135
115	SLC37A1	NA	NA	NA	NA	111748	TRUE	CD8 Naive	0.885135
115	PDE9A	NA	NA	NA	NA	111748	TRUE	CD8 Naive	0.885135
115	AP001628.1	NA	NA	NA	NA	111748	TRUE	CD8 Naive	0.885135
115	WDR4	NA	NA	NA	NA	111748	TRUE	CD8 Naive	0.885135
115	NDUFV3	0.178083	0.671484	0.998259	0.905902	111748	TRUE	CD8 Naive	0.885135
115	PKNOX1	NA	NA	NA	NA	111748	TRUE	CD8 Naive	0.885135
115	U2AF1	-0.565565	0.309215	0.998259	0.899828	111748	TRUE	CD8 Naive	0.885135
115	AP001631.2	NA	NA	NA	NA	111748	TRUE	CD8 Naive	0.885135
115	LINC00322	NA	NA	NA	NA	111748	TRUE	CD8 Naive	0.885135
115	LINC01679	NA	NA	NA	NA	111748	TRUE	CD8 Naive	0.885135
115	SIK1	NA	NA	NA	NA	111748	TRUE	CD8 Naive	0.885135
115	RRP1B	0.148298	0.719067	0.998259	0.91725	111748	TRUE	CD8 Naive	0.885135
115	PDXK	0.122085	0.82761	0.998259	0.982013	111748	TRUE	CD8 Naive	0.885135
115	AP001053.1	NA	NA	NA	NA	111748	TRUE	CD8 Naive	0.885135
115	CSTB	0.449913	0.0547866	0.998259	0.730877	111748	TRUE	CD8 Naive	0.885135
115	RRP1	NA	NA	NA	NA	111748	TRUE	CD8 Naive	0.885135
115	AATBC	NA	NA	NA	NA	111748	TRUE	CD8 Naive	0.885135
115	AGPAT3	0.0340483	0.951701	0.998259	0.978579	111748	TRUE	CD8 Naive	0.885135
115	TRAPPC10	0.192747	0.64716	0.998259	0.99122	111748	TRUE	CD8 Naive	0.885135
115	PWP2	NA	NA	NA	NA	111748	TRUE	CD8 Naive	0.885135
115	GATD3A	-0.463524	0.457567	0.998259	0.785338	111748	TRUE	CD8 Naive	0.885135
115	LINC01678	NA	NA	NA	NA	111748	TRUE	CD8 Naive	0.885135
115	AP001056.2	NA	NA	NA	NA	111748	TRUE	CD8 Naive	0.885135
115	AP001056.1	NA	NA	NA	NA	111748	TRUE	CD8 Naive	0.885135
115	AP001057.1	NA	NA	NA	NA	111748	TRUE	CD8 Naive	0.885135
115	ICOSLG	NA	NA	NA	NA	111748	TRUE	CD8 Naive	0.885135
115	AP001059.3	NA	NA	NA	NA	111748	TRUE	CD8 Naive	0.885135
115	AP001059.2	NA	NA	NA	NA	111748	TRUE	CD8 Naive	0.885135
115	AIRE	NA	NA	NA	NA	111748	TRUE	CD8 Naive	0.885135
115	PFKL	-0.513076	0.306297	0.998259	0.973448	111748	TRUE	CD8 Naive	0.885135
115	CFAP410	0.0940545	0.841556	0.998259	0.99186	111748	TRUE	CD8 Naive	0.885135
115	AP001062.1	NA	NA	NA	NA	111748	TRUE	CD8 Naive	0.885135
115	AP001062.2	NA	NA	NA	NA	111748	TRUE	CD8 Naive	0.885135
115	TRPM2	NA	NA	NA	NA	111748	TRUE	CD8 Naive	0.885135
115	TRPM2-AS	NA	NA	NA	NA	111748	TRUE	CD8 Naive	0.885135
115	TSPEAR	NA	NA	NA	NA	111748	TRUE	CD8 Naive	0.885135
115	KRTAP12-3	NA	NA	NA	NA	111748	TRUE	CD8 Naive	0.885135
115	UBE2G2	0.337909	0.354402	0.998259	0.956614	111748	TRUE	CD8 Naive	0.885135
115	SUMO3	-0.00963182	0.978912	0.998916	0.983822	111748	TRUE	CD8 Naive	0.885135
115	PTTG1IP	0.0776527	0.859218	0.998259	0.96433	111748	TRUE	CD8 Naive	0.885135
115	ITGB2	0.229259	0.351022	0.998259	0.675302	111748	TRUE	CD8 Naive	0.885135
115	ITGB2-AS1	0.322841	0.358227	0.998259	0.715244	111748	TRUE	CD8 Naive	0.885135
115	LINC01547	NA	NA	NA	NA	111748	TRUE	CD8 Naive	0.885135
115	AL844908.1	NA	NA	NA	NA	111748	TRUE	CD8 Naive	0.885135
115	FAM207A	-0.33605	0.511002	0.998259	0.888225	111748	TRUE	CD8 Naive	0.885135
115	ADARB1	-0.308441	0.641498	0.998259	0.847045	111748	TRUE	CD8 Naive	0.885135
115	LINC00334	NA	NA	NA	NA	111748	TRUE	CD8 Naive	0.885135
115	POFUT2	NA	NA	NA	NA	111748	TRUE	CD8 Naive	0.885135
115	LINC00205	NA	NA	NA	NA	111748	TRUE	CD8 Naive	0.885135
115	COL18A1	-0.0508458	0.925242	0.998259	0.964329	111748	TRUE	CD8 Naive	0.885135
115	SLC19A1	0.0791206	0.898376	0.998259	0.981411	111748	TRUE	CD8 Naive	0.885135
115	AL133493.1	NA	NA	NA	NA	111748	TRUE	CD8 Naive	0.885135
115	PCBP3	NA	NA	NA	NA	111748	TRUE	CD8 Naive	0.885135
115	COL6A1	NA	NA	NA	NA	111748	TRUE	CD8 Naive	0.885135
115	COL6A2	-0.375244	0.521594	0.998259	0.890852	111748	TRUE	CD8 Naive	0.885135
115	SPATC1L	NA	NA	NA	NA	111748	TRUE	CD8 Naive	0.885135
115	LSS	-1.76871	0.039663	0.998259	0.528337	111748	TRUE	CD8 Naive	0.885135
115	MCM3AP-AS1	0.242699	0.744536	0.998259	0.932976	111748	TRUE	CD8 Naive	0.885135
115	MCM3AP	0.181283	0.727442	0.998259	0.995671	111748	TRUE	CD8 Naive	0.885135
115	AP001469.3	NA	NA	NA	NA	111748	TRUE	CD8 Naive	0.885135
115	YBEY	0.172113	0.68766	0.998259	0.961117	111748	TRUE	CD8 Naive	0.885135
115	C21orf58	NA	NA	NA	NA	111748	TRUE	CD8 Naive	0.885135
115	PCNT	0.112311	0.820935	0.998259	0.976982	111748	TRUE	CD8 Naive	0.885135
115	DIP2A	-0.125023	0.743942	0.998259	0.92046	111748	TRUE	CD8 Naive	0.885135
115	S100B	1.10402	0.0176812	0.998259	0.0483345	111748	TRUE	CD8 Naive	0.885135
115	PRMT2	0.132235	0.54119	0.998259	0.938141	111748	TRUE	CD8 Naive	0.885135
115	DUXAP8	NA	NA	NA	NA	111748	TRUE	CD8 Naive	0.885135
115	AP000547.3	NA	NA	NA	NA	111748	TRUE	CD8 Naive	0.885135
115	IL17RA	0.394716	0.330566	0.998259	0.693852	111748	TRUE	CD8 Naive	0.885135
115	TMEM121B	NA	NA	NA	NA	111748	TRUE	CD8 Naive	0.885135
115	HDHD5	0.0331471	0.951123	0.998259	0.979131	111748	TRUE	CD8 Naive	0.885135
115	HDHD5-AS1	NA	NA	NA	NA	111748	TRUE	CD8 Naive	0.885135
115	ADA2	-0.0286061	0.955262	0.998259	0.972393	111748	TRUE	CD8 Naive	0.885135
115	CECR2	NA	NA	NA	NA	111748	TRUE	CD8 Naive	0.885135
115	ATP6V1E1	0.319667	0.473651	0.998259	0.82033	111748	TRUE	CD8 Naive	0.885135
115	BCL2L13	-0.219991	0.65503	0.998259	0.972297	111748	TRUE	CD8 Naive	0.885135
115	BID	-0.636802	0.254979	0.998259	0.883632	111748	TRUE	CD8 Naive	0.885135
115	LINC00528	NA	NA	NA	NA	111748	TRUE	CD8 Naive	0.885135
115	MICAL3	NA	NA	NA	NA	111748	TRUE	CD8 Naive	0.885135
115	AC016027.1	NA	NA	NA	NA	111748	TRUE	CD8 Naive	0.885135
115	PEX26	0.797092	0.201608	0.998259	0.730854	111748	TRUE	CD8 Naive	0.885135
115	TUBA8	NA	NA	NA	NA	111748	TRUE	CD8 Naive	0.885135
115	USP18	NA	NA	NA	NA	111748	TRUE	CD8 Naive	0.885135
115	TMEM191B	0.220451	0.756085	0.998259	0.84925	111748	TRUE	CD8 Naive	0.885135
115	DGCR6	NA	NA	NA	NA	111748	TRUE	CD8 Naive	0.885135
115	DGCR2	NA	NA	NA	NA	111748	TRUE	CD8 Naive	0.885135
115	DGCR11	NA	NA	NA	NA	111748	TRUE	CD8 Naive	0.885135
115	ESS2	0.396071	0.557957	0.998259	0.955643	111748	TRUE	CD8 Naive	0.885135
115	LINC01311	NA	NA	NA	NA	111748	TRUE	CD8 Naive	0.885135
115	SLC25A1	0.440785	0.353776	0.998259	0.862573	111748	TRUE	CD8 Naive	0.885135
115	CLTCL1	NA	NA	NA	NA	111748	TRUE	CD8 Naive	0.885135
115	HIRA	NA	NA	NA	NA	111748	TRUE	CD8 Naive	0.885135
115	C22orf39	0.231864	0.520722	0.998259	0.921029	111748	TRUE	CD8 Naive	0.885135
115	MRPL40	-0.428534	0.292379	0.998259	0.894687	111748	TRUE	CD8 Naive	0.885135
115	AC000068.1	NA	NA	NA	NA	111748	TRUE	CD8 Naive	0.885135
115	UFD1	0.871292	0.0149997	0.998259	0.517029	111748	TRUE	CD8 Naive	0.885135
115	CDC45	NA	NA	NA	NA	111748	TRUE	CD8 Naive	0.885135
115	CLDN5	NA	NA	NA	NA	111748	TRUE	CD8 Naive	0.885135
115	SEPTIN5	NA	NA	NA	NA	111748	TRUE	CD8 Naive	0.885135
115	GP1BB	NA	NA	NA	NA	111748	TRUE	CD8 Naive	0.885135
115	TBX1	NA	NA	NA	NA	111748	TRUE	CD8 Naive	0.885135
115	GNB1L	NA	NA	NA	NA	111748	TRUE	CD8 Naive	0.885135
115	RTL10	0.370887	0.623392	0.998259	0.810798	111748	TRUE	CD8 Naive	0.885135
115	TXNRD2	0.198746	0.73188	0.998259	0.934626	111748	TRUE	CD8 Naive	0.885135
115	COMT	0.036622	0.927379	0.998259	0.997544	111748	TRUE	CD8 Naive	0.885135
115	ARVCF	NA	NA	NA	NA	111748	TRUE	CD8 Naive	0.885135
115	TANGO2	NA	NA	NA	NA	111748	TRUE	CD8 Naive	0.885135
115	DGCR8	0.462994	0.463856	0.998259	0.900448	111748	TRUE	CD8 Naive	0.885135
115	TRMT2A	0.0101578	0.984224	0.999169	0.998584	111748	TRUE	CD8 Naive	0.885135
115	RANBP1	0.22839	0.461842	0.998259	0.954559	111748	TRUE	CD8 Naive	0.885135
115	ZDHHC8	0.775838	0.145375	0.998259	0.716236	111748	TRUE	CD8 Naive	0.885135
115	LINC00896	NA	NA	NA	NA	111748	TRUE	CD8 Naive	0.885135
115	RTN4R	NA	NA	NA	NA	111748	TRUE	CD8 Naive	0.885135
115	DGCR6L	0.505632	0.0949405	0.998259	0.84437	111748	TRUE	CD8 Naive	0.885135
115	ZNF74	NA	NA	NA	NA	111748	TRUE	CD8 Naive	0.885135
115	SCARF2	NA	NA	NA	NA	111748	TRUE	CD8 Naive	0.885135
115	KLHL22	-0.535118	0.392153	0.998259	0.820183	111748	TRUE	CD8 Naive	0.885135
115	MED15	0.642916	0.0831559	0.998259	0.985764	111748	TRUE	CD8 Naive	0.885135
115	PI4KA	0.281556	0.593328	0.998259	0.94263	111748	TRUE	CD8 Naive	0.885135
115	SNAP29	-0.0079399	0.988948	0.999169	0.995818	111748	TRUE	CD8 Naive	0.885135
115	CRKL	0.7522	0.148015	0.998259	0.766943	111748	TRUE	CD8 Naive	0.885135
115	LINC01637	NA	NA	NA	NA	111748	TRUE	CD8 Naive	0.885135
115	AIFM3	NA	NA	NA	NA	111748	TRUE	CD8 Naive	0.885135
115	LZTR1	-0.683733	0.333835	0.998259	0.828551	111748	TRUE	CD8 Naive	0.885135
115	THAP7	0.0989954	0.821998	0.998259	0.936122	111748	TRUE	CD8 Naive	0.885135
115	THAP7-AS1	NA	NA	NA	NA	111748	TRUE	CD8 Naive	0.885135
115	HIC2	NA	NA	NA	NA	111748	TRUE	CD8 Naive	0.885135
115	TMEM191C	-0.891443	0.136568	0.998259	0.85711	111748	TRUE	CD8 Naive	0.885135
115	UBE2L3	0.623895	0.0387057	0.998259	0.770059	111748	TRUE	CD8 Naive	0.885135
115	YDJC	-0.107945	0.816478	0.998259	0.962599	111748	TRUE	CD8 Naive	0.885135
115	SDF2L1	0.581702	0.166614	0.998259	0.918008	111748	TRUE	CD8 Naive	0.885135
115	PPIL2	0.0624842	0.90209	0.998259	0.976939	111748	TRUE	CD8 Naive	0.885135
115	YPEL1	NA	NA	NA	NA	111748	TRUE	CD8 Naive	0.885135
115	MAPK1	0.567623	0.155536	0.998259	0.862979	111748	TRUE	CD8 Naive	0.885135
115	PPM1F	NA	NA	NA	NA	111748	TRUE	CD8 Naive	0.885135
115	AC245452.1	NA	NA	NA	NA	111748	TRUE	CD8 Naive	0.885135
115	TOP3B	NA	NA	NA	NA	111748	TRUE	CD8 Naive	0.885135
115	AC245060.5	NA	NA	NA	NA	111748	TRUE	CD8 Naive	0.885135
115	ZNF280B	NA	NA	NA	NA	111748	TRUE	CD8 Naive	0.885135
115	RSPH14	NA	NA	NA	NA	111748	TRUE	CD8 Naive	0.885135
115	GNAZ	NA	NA	NA	NA	111748	TRUE	CD8 Naive	0.885135
115	BCR	1.02174	0.0388325	0.998259	0.640971	111748	TRUE	CD8 Naive	0.885135
115	RGL4	0.0498116	0.884712	0.998259	0.999111	111748	TRUE	CD8 Naive	0.885135
115	ZNF70	NA	NA	NA	NA	111748	TRUE	CD8 Naive	0.885135
115	VPREB3	NA	NA	NA	NA	111748	TRUE	CD8 Naive	0.885135
115	C22orf15	-1.31198	0.103866	0.998259	0.269812	111748	TRUE	CD8 Naive	0.885135
115	CHCHD10	0.128823	0.584794	0.998259	0.873053	111748	TRUE	CD8 Naive	0.885135
115	MMP11	NA	NA	NA	NA	111748	TRUE	CD8 Naive	0.885135
115	SMARCB1	-0.0933108	0.815597	0.998259	0.918871	111748	TRUE	CD8 Naive	0.885135
115	DERL3	NA	NA	NA	NA	111748	TRUE	CD8 Naive	0.885135
115	SLC2A11	0.145806	0.774961	0.998259	0.995516	111748	TRUE	CD8 Naive	0.885135
115	MIF	0.0545502	0.775406	0.998259	0.985887	111748	TRUE	CD8 Naive	0.885135
115	DDTL	-0.503273	0.553573	0.998259	0.872349	111748	TRUE	CD8 Naive	0.885135
115	DDT	0.281562	0.232921	0.998259	0.937122	111748	TRUE	CD8 Naive	0.885135
115	CABIN1	0.131433	0.750344	0.998259	0.990313	111748	TRUE	CD8 Naive	0.885135
115	SUSD2	NA	NA	NA	NA	111748	TRUE	CD8 Naive	0.885135
115	SPECC1L	-0.0854661	0.867109	0.998259	0.982039	111748	TRUE	CD8 Naive	0.885135
115	ADORA2A	0.0121521	0.977289	0.998866	0.977289	111748	TRUE	CD8 Naive	0.885135
115	ADORA2A-AS1	NA	NA	NA	NA	111748	TRUE	CD8 Naive	0.885135
115	UPB1	NA	NA	NA	NA	111748	TRUE	CD8 Naive	0.885135
115	GUCD1	NA	NA	NA	NA	111748	TRUE	CD8 Naive	0.885135
115	SNRPD3	0.190608	0.511255	0.998259	0.966903	111748	TRUE	CD8 Naive	0.885135
115	GGT1	NA	NA	NA	NA	111748	TRUE	CD8 Naive	0.885135
115	LRRC75B	NA	NA	NA	NA	111748	TRUE	CD8 Naive	0.885135
115	GGT1.1	NA	NA	NA	NA	111748	TRUE	CD8 Naive	0.885135
115	SGSM1	NA	NA	NA	NA	111748	TRUE	CD8 Naive	0.885135
115	KIAA1671	NA	NA	NA	NA	111748	TRUE	CD8 Naive	0.885135
115	AL022323.4	NA	NA	NA	NA	111748	TRUE	CD8 Naive	0.885135
115	LRP5L	NA	NA	NA	NA	111748	TRUE	CD8 Naive	0.885135
115	GRK3	NA	NA	NA	NA	111748	TRUE	CD8 Naive	0.885135
115	SEZ6L	NA	NA	NA	NA	111748	TRUE	CD8 Naive	0.885135
115	ASPHD2	NA	NA	NA	NA	111748	TRUE	CD8 Naive	0.885135
115	HPS4	-0.0301768	0.957517	0.998296	0.998675	111748	TRUE	CD8 Naive	0.885135
115	SRRD	0.179721	0.85359	0.998259	0.954925	111748	TRUE	CD8 Naive	0.885135
115	TFIP11	NA	NA	NA	NA	111748	TRUE	CD8 Naive	0.885135
115	Z95115.1	NA	NA	NA	NA	111748	TRUE	CD8 Naive	0.885135
115	TPST2	0.213453	0.567874	0.998259	0.970294	111748	TRUE	CD8 Naive	0.885135
115	CRYBB1	NA	NA	NA	NA	111748	TRUE	CD8 Naive	0.885135
115	MIAT	NA	NA	NA	NA	111748	TRUE	CD8 Naive	0.885135
115	MIATNB	-0.441173	0.432512	0.998259	0.790202	111748	TRUE	CD8 Naive	0.885135
115	LINC01422	0.115716	0.907087	0.998259	0.907087	111748	TRUE	CD8 Naive	0.885135
115	AL121885.1	NA	NA	NA	NA	111748	TRUE	CD8 Naive	0.885135
115	MN1	NA	NA	NA	NA	111748	TRUE	CD8 Naive	0.885135
115	PITPNB	0.446321	0.266109	0.998259	0.978674	111748	TRUE	CD8 Naive	0.885135
115	TTC28-AS1	-0.344847	0.406228	0.998259	0.887947	111748	TRUE	CD8 Naive	0.885135
115	TTC28	NA	NA	NA	NA	111748	TRUE	CD8 Naive	0.885135
115	CHEK2	NA	NA	NA	NA	111748	TRUE	CD8 Naive	0.885135
115	HSCB	1.33694	0.00968071	0.998259	0.426638	111748	TRUE	CD8 Naive	0.885135
115	CCDC117	-0.247598	0.762284	0.998259	0.992042	111748	TRUE	CD8 Naive	0.885135
115	XBP1	0.440833	0.136116	0.998259	0.589806	111748	TRUE	CD8 Naive	0.885135
115	Z93930.2	0.636508	0.161867	0.998259	0.65824	111748	TRUE	CD8 Naive	0.885135
115	ZNRF3	NA	NA	NA	NA	111748	TRUE	CD8 Naive	0.885135
115	KREMEN1	NA	NA	NA	NA	111748	TRUE	CD8 Naive	0.885135
115	RHBDD3	-0.0800281	0.941946	0.998259	0.961345	111748	TRUE	CD8 Naive	0.885135
115	EWSR1	-0.0120518	0.968855	0.998866	0.971405	111748	TRUE	CD8 Naive	0.885135
115	GAS2L1	NA	NA	NA	NA	111748	TRUE	CD8 Naive	0.885135
115	RASL10A	NA	NA	NA	NA	111748	TRUE	CD8 Naive	0.885135
115	AP1B1	NA	NA	NA	NA	111748	TRUE	CD8 Naive	0.885135
115	RFPL1S	NA	NA	NA	NA	111748	TRUE	CD8 Naive	0.885135
115	NEFH	NA	NA	NA	NA	111748	TRUE	CD8 Naive	0.885135
115	AC000035.1	NA	NA	NA	NA	111748	TRUE	CD8 Naive	0.885135
115	THOC5	1.2606	0.0214709	0.998259	0.350565	111748	TRUE	CD8 Naive	0.885135
115	NIPSNAP1	-0.136313	0.76626	0.998259	0.938231	111748	TRUE	CD8 Naive	0.885135
115	NF2	NA	NA	NA	NA	111748	TRUE	CD8 Naive	0.885135
115	CABP7	NA	NA	NA	NA	111748	TRUE	CD8 Naive	0.885135
115	ZMAT5	0.323144	0.522506	0.998259	0.980278	111748	TRUE	CD8 Naive	0.885135
115	UQCR10	0.235649	0.278267	0.998259	0.952621	111748	TRUE	CD8 Naive	0.885135
115	ASCC2	-0.144302	0.75419	0.998259	0.971092	111748	TRUE	CD8 Naive	0.885135
115	MTMR3	NA	NA	NA	NA	111748	TRUE	CD8 Naive	0.885135
115	AC003681.1	NA	NA	NA	NA	111748	TRUE	CD8 Naive	0.885135
115	AC002378.1	NA	NA	NA	NA	111748	TRUE	CD8 Naive	0.885135
115	OSM	-0.974037	0.186717	0.998259	0.316315	111748	TRUE	CD8 Naive	0.885135
115	CASTOR1	NA	NA	NA	NA	111748	TRUE	CD8 Naive	0.885135
115	TBC1D10A	0.0730512	0.873442	0.998259	0.985253	111748	TRUE	CD8 Naive	0.885135
115	SF3A1	0.055691	0.863849	0.998259	0.972126	111748	TRUE	CD8 Naive	0.885135
115	CCDC157	NA	NA	NA	NA	111748	TRUE	CD8 Naive	0.885135
115	RNF215	NA	NA	NA	NA	111748	TRUE	CD8 Naive	0.885135
115	SEC14L2	NA	NA	NA	NA	111748	TRUE	CD8 Naive	0.885135
115	MTFP1	0.0174449	0.965278	0.998866	0.965278	111748	TRUE	CD8 Naive	0.885135
115	AC004832.6	NA	NA	NA	NA	111748	TRUE	CD8 Naive	0.885135
115	PES1	NA	NA	NA	NA	111748	TRUE	CD8 Naive	0.885135
115	TCN2	NA	NA	NA	NA	111748	TRUE	CD8 Naive	0.885135
115	SLC35E4	NA	NA	NA	NA	111748	TRUE	CD8 Naive	0.885135
115	DUSP18	NA	NA	NA	NA	111748	TRUE	CD8 Naive	0.885135
115	OSBP2	NA	NA	NA	NA	111748	TRUE	CD8 Naive	0.885135
115	MORC2-AS1	NA	NA	NA	NA	111748	TRUE	CD8 Naive	0.885135
115	MORC2	-0.3689	0.641498	0.998259	0.920587	111748	TRUE	CD8 Naive	0.885135
115	TUG1	0.019675	0.970083	0.998866	0.984143	111748	TRUE	CD8 Naive	0.885135
115	SMTN	NA	NA	NA	NA	111748	TRUE	CD8 Naive	0.885135
115	SELENOM	-0.685848	0.0528811	0.998259	0.493724	111748	TRUE	CD8 Naive	0.885135
115	RNF185	-0.372299	0.581961	0.998259	0.988426	111748	TRUE	CD8 Naive	0.885135
115	LIMK2	-0.589483	0.421718	0.998259	0.815497	111748	TRUE	CD8 Naive	0.885135
115	PIK3IP1	-0.188566	0.42944	0.998259	0.890148	111748	TRUE	CD8 Naive	0.885135
115	PIK3IP1-AS1	-0.714331	0.214092	0.998259	0.610157	111748	TRUE	CD8 Naive	0.885135
115	PATZ1	0.0631589	0.887203	0.998259	0.993573	111748	TRUE	CD8 Naive	0.885135
115	DRG1	0.0403782	0.923525	0.998259	0.991237	111748	TRUE	CD8 Naive	0.885135
115	EIF4ENIF1	NA	NA	NA	NA	111748	TRUE	CD8 Naive	0.885135
115	SFI1	0.419926	0.3451	0.998259	0.949016	111748	TRUE	CD8 Naive	0.885135
115	AL096701.4	NA	NA	NA	NA	111748	TRUE	CD8 Naive	0.885135
115	PISD	0.217144	0.711705	0.998259	0.843994	111748	TRUE	CD8 Naive	0.885135
115	PRR14L	0.478381	0.337449	0.998259	0.989275	111748	TRUE	CD8 Naive	0.885135
115	DEPDC5	NA	NA	NA	NA	111748	TRUE	CD8 Naive	0.885135
115	C22orf24	NA	NA	NA	NA	111748	TRUE	CD8 Naive	0.885135
115	YWHAH	-0.969083	0.106536	0.998259	0.634799	111748	TRUE	CD8 Naive	0.885135
115	RFPL2	NA	NA	NA	NA	111748	TRUE	CD8 Naive	0.885135
115	SLC5A4-AS1	NA	NA	NA	NA	111748	TRUE	CD8 Naive	0.885135
115	SLC5A4	NA	NA	NA	NA	111748	TRUE	CD8 Naive	0.885135
115	RFPL3S	NA	NA	NA	NA	111748	TRUE	CD8 Naive	0.885135
115	RTCB	-0.110806	0.824157	0.998259	0.95483	111748	TRUE	CD8 Naive	0.885135
115	FBXO7	-0.0957444	0.816668	0.998259	0.982954	111748	TRUE	CD8 Naive	0.885135
115	SYN3	NA	NA	NA	NA	111748	TRUE	CD8 Naive	0.885135
115	LARGE1	NA	NA	NA	NA	111748	TRUE	CD8 Naive	0.885135
115	HMGXB4	-1.05364	0.114734	0.998259	0.74418	111748	TRUE	CD8 Naive	0.885135
115	AL008635.1	NA	NA	NA	NA	111748	TRUE	CD8 Naive	0.885135
115	TOM1	-0.700307	0.228585	0.998259	0.546805	111748	TRUE	CD8 Naive	0.885135
115	HMOX1	NA	NA	NA	NA	111748	TRUE	CD8 Naive	0.885135
115	MCM5	NA	NA	NA	NA	111748	TRUE	CD8 Naive	0.885135
115	APOL6	0.711124	0.0952522	0.998259	0.541197	111748	TRUE	CD8 Naive	0.885135
115	RBFOX2	-0.0343818	0.893699	0.998259	0.948064	111748	TRUE	CD8 Naive	0.885135
115	APOL3	-0.623718	0.285244	0.998259	0.801013	111748	TRUE	CD8 Naive	0.885135
115	APOL4	NA	NA	NA	NA	111748	TRUE	CD8 Naive	0.885135
115	APOL2	0.981947	0.105443	0.998259	0.744469	111748	TRUE	CD8 Naive	0.885135
115	APOL1	NA	NA	NA	NA	111748	TRUE	CD8 Naive	0.885135
115	MYH9	-0.411769	0.128818	0.998259	0.709758	111748	TRUE	CD8 Naive	0.885135
115	Z82215.1	NA	NA	NA	NA	111748	TRUE	CD8 Naive	0.885135
115	TXN2	-0.268936	0.410673	0.998259	0.929796	111748	TRUE	CD8 Naive	0.885135
115	FOXRED2	NA	NA	NA	NA	111748	TRUE	CD8 Naive	0.885135
115	EIF3D	-0.133869	0.631466	0.998259	0.938633	111748	TRUE	CD8 Naive	0.885135
115	IFT27	NA	NA	NA	NA	111748	TRUE	CD8 Naive	0.885135
115	PVALB	NA	NA	NA	NA	111748	TRUE	CD8 Naive	0.885135
115	NCF4	NA	NA	NA	NA	111748	TRUE	CD8 Naive	0.885135
115	CSF2RB	NA	NA	NA	NA	111748	TRUE	CD8 Naive	0.885135
115	TST	NA	NA	NA	NA	111748	TRUE	CD8 Naive	0.885135
115	MPST	NA	NA	NA	NA	111748	TRUE	CD8 Naive	0.885135
115	KCTD17	NA	NA	NA	NA	111748	TRUE	CD8 Naive	0.885135
115	IL2RB	0.0256941	0.964274	0.998866	0.997938	111748	TRUE	CD8 Naive	0.885135
115	C1QTNF6	NA	NA	NA	NA	111748	TRUE	CD8 Naive	0.885135
115	SSTR3	NA	NA	NA	NA	111748	TRUE	CD8 Naive	0.885135
115	RAC2	0.0360426	0.855327	0.998259	0.996289	111748	TRUE	CD8 Naive	0.885135
115	CYTH4	0.118804	0.787674	0.998259	0.948102	111748	TRUE	CD8 Naive	0.885135
115	MFNG	-0.187608	0.542488	0.998259	0.969646	111748	TRUE	CD8 Naive	0.885135
115	CDC42EP1	NA	NA	NA	NA	111748	TRUE	CD8 Naive	0.885135
115	LGALS2	NA	NA	NA	NA	111748	TRUE	CD8 Naive	0.885135
115	GGA1	-0.183236	0.731833	0.998259	0.993192	111748	TRUE	CD8 Naive	0.885135
115	SH3BP1	0.109191	0.734933	0.998259	0.946503	111748	TRUE	CD8 Naive	0.885135
115	Z83844.2	NA	NA	NA	NA	111748	TRUE	CD8 Naive	0.885135
115	PDXP	NA	NA	NA	NA	111748	TRUE	CD8 Naive	0.885135
115	LGALS1	0.60185	0.115738	0.998259	0.248686	111748	TRUE	CD8 Naive	0.885135
115	NOL12	0.114675	0.809729	0.998259	0.975569	111748	TRUE	CD8 Naive	0.885135
115	TRIOBP	0.350478	0.569065	0.998259	0.920856	111748	TRUE	CD8 Naive	0.885135
115	H1F0	NA	NA	NA	NA	111748	TRUE	CD8 Naive	0.885135
115	GCAT	NA	NA	NA	NA	111748	TRUE	CD8 Naive	0.885135
115	ANKRD54	0.120467	0.835915	0.998259	0.917991	111748	TRUE	CD8 Naive	0.885135
115	EIF3L	0.0569868	0.788957	0.998259	0.927546	111748	TRUE	CD8 Naive	0.885135
115	AL022311.1	NA	NA	NA	NA	111748	TRUE	CD8 Naive	0.885135
115	MICALL1	NA	NA	NA	NA	111748	TRUE	CD8 Naive	0.885135
115	POLR2F	0.107201	0.746463	0.998259	0.975375	111748	TRUE	CD8 Naive	0.885135
115	PICK1	NA	NA	NA	NA	111748	TRUE	CD8 Naive	0.885135
115	PLA2G6	NA	NA	NA	NA	111748	TRUE	CD8 Naive	0.885135
115	MAFF	0.982054	0.162216	0.998259	0.383488	111748	TRUE	CD8 Naive	0.885135
115	TMEM184B	NA	NA	NA	NA	111748	TRUE	CD8 Naive	0.885135
115	CSNK1E	0.410953	0.403303	0.998259	0.845675	111748	TRUE	CD8 Naive	0.885135
115	KDELR3	NA	NA	NA	NA	111748	TRUE	CD8 Naive	0.885135
115	DDX17	-0.0514704	0.861816	0.998259	0.963881	111748	TRUE	CD8 Naive	0.885135
115	CBY1	NA	NA	NA	NA	111748	TRUE	CD8 Naive	0.885135
115	AL021707.2	NA	NA	NA	NA	111748	TRUE	CD8 Naive	0.885135
115	TOMM22	-0.142867	0.611751	0.998259	0.987714	111748	TRUE	CD8 Naive	0.885135
115	JOSD1	1.33948	0.0070148	0.998259	0.374789	111748	TRUE	CD8 Naive	0.885135
115	GTPBP1	NA	NA	NA	NA	111748	TRUE	CD8 Naive	0.885135
115	SUN2	0.200763	0.370821	0.998259	0.942518	111748	TRUE	CD8 Naive	0.885135
115	AL021707.1	NA	NA	NA	NA	111748	TRUE	CD8 Naive	0.885135
115	AL021707.6	NA	NA	NA	NA	111748	TRUE	CD8 Naive	0.885135
115	DNAL4	NA	NA	NA	NA	111748	TRUE	CD8 Naive	0.885135
115	NPTXR	NA	NA	NA	NA	111748	TRUE	CD8 Naive	0.885135
115	CBX6	-0.663363	0.402142	0.998259	0.850296	111748	TRUE	CD8 Naive	0.885135
115	APOBEC3A	NA	NA	NA	NA	111748	TRUE	CD8 Naive	0.885135
115	APOBEC3B	NA	NA	NA	NA	111748	TRUE	CD8 Naive	0.885135
115	APOBEC3C	NA	NA	NA	NA	111748	TRUE	CD8 Naive	0.885135
115	APOBEC3D	NA	NA	NA	NA	111748	TRUE	CD8 Naive	0.885135
115	APOBEC3F	NA	NA	NA	NA	111748	TRUE	CD8 Naive	0.885135
115	APOBEC3G	0.106086	0.843724	0.998259	0.970283	111748	TRUE	CD8 Naive	0.885135
115	APOBEC3H	NA	NA	NA	NA	111748	TRUE	CD8 Naive	0.885135
115	CBX7	NA	NA	NA	NA	111748	TRUE	CD8 Naive	0.885135
115	PDGFB	NA	NA	NA	NA	111748	TRUE	CD8 Naive	0.885135
115	AL031590.1	NA	NA	NA	NA	111748	TRUE	CD8 Naive	0.885135
115	RPL3	0.0686574	0.683154	0.998259	0.970518	111748	TRUE	CD8 Naive	0.885135
115	SYNGR1	NA	NA	NA	NA	111748	TRUE	CD8 Naive	0.885135
115	TAB1	NA	NA	NA	NA	111748	TRUE	CD8 Naive	0.885135
115	MGAT3	NA	NA	NA	NA	111748	TRUE	CD8 Naive	0.885135
115	MIEF1	NA	NA	NA	NA	111748	TRUE	CD8 Naive	0.885135
115	ATF4	-0.0648954	0.875517	0.998259	0.996105	111748	TRUE	CD8 Naive	0.885135
115	RPS19BP1	-0.103897	0.739049	0.998259	0.987969	111748	TRUE	CD8 Naive	0.885135
115	CACNA1I	NA	NA	NA	NA	111748	TRUE	CD8 Naive	0.885135
115	ENTHD1	NA	NA	NA	NA	111748	TRUE	CD8 Naive	0.885135
115	GRAP2	-0.0822693	0.824811	0.998259	0.959253	111748	TRUE	CD8 Naive	0.885135
115	Z82206.1	-1.13448	0.145755	0.998259	0.622007	111748	TRUE	CD8 Naive	0.885135
115	Z83847.1	NA	NA	NA	NA	111748	TRUE	CD8 Naive	0.885135
115	TNRC6B	0.350242	0.202902	0.998259	0.949704	111748	TRUE	CD8 Naive	0.885135
115	ADSL	0.221721	0.515286	0.998259	0.999984	111748	TRUE	CD8 Naive	0.885135
115	SGSM3	-0.313811	0.45739	0.998259	0.900899	111748	TRUE	CD8 Naive	0.885135
115	MRTFA	0.279177	0.550086	0.998259	0.913528	111748	TRUE	CD8 Naive	0.885135
115	SLC25A17	0.479564	0.422725	0.998259	0.906589	111748	TRUE	CD8 Naive	0.885135
115	ST13	0.20812	0.338473	0.998259	0.910445	111748	TRUE	CD8 Naive	0.885135
115	XPNPEP3	0.423521	0.416715	0.998259	0.987343	111748	TRUE	CD8 Naive	0.885135
115	RBX1	-0.127998	0.666051	0.998259	0.999395	111748	TRUE	CD8 Naive	0.885135
115	EP300	0.548154	0.302902	0.998259	0.984404	111748	TRUE	CD8 Naive	0.885135
115	AL035658.1	NA	NA	NA	NA	111748	TRUE	CD8 Naive	0.885135
115	L3MBTL2	NA	NA	NA	NA	111748	TRUE	CD8 Naive	0.885135
115	CHADL	NA	NA	NA	NA	111748	TRUE	CD8 Naive	0.885135
115	RANGAP1	0.277697	0.660451	0.998259	0.949727	111748	TRUE	CD8 Naive	0.885135
115	ZC3H7B	0.607076	0.281335	0.998259	0.671988	111748	TRUE	CD8 Naive	0.885135
115	TEF	NA	NA	NA	NA	111748	TRUE	CD8 Naive	0.885135
115	TOB2	-1.57352	0.051978	0.998259	0.857646	111748	TRUE	CD8 Naive	0.885135
115	PHF5A	0.635927	0.109097	0.998259	0.860221	111748	TRUE	CD8 Naive	0.885135
115	ACO2	0.395377	0.347081	0.998259	0.966031	111748	TRUE	CD8 Naive	0.885135
115	POLR3H	NA	NA	NA	NA	111748	TRUE	CD8 Naive	0.885135
115	PMM1	-0.334656	0.537516	0.998259	0.979686	111748	TRUE	CD8 Naive	0.885135
115	DESI1	0.0868794	0.856733	0.998259	0.988467	111748	TRUE	CD8 Naive	0.885135
115	XRCC6	0.164831	0.509861	0.998259	0.937028	111748	TRUE	CD8 Naive	0.885135
115	SNU13	0.151894	0.544189	0.998259	0.870017	111748	TRUE	CD8 Naive	0.885135
115	MEI1	-0.0529938	0.907351	0.998259	0.988021	111748	TRUE	CD8 Naive	0.885135
115	CCDC134	NA	NA	NA	NA	111748	TRUE	CD8 Naive	0.885135
115	SREBF2-AS1	0.115261	0.868899	0.998259	0.994096	111748	TRUE	CD8 Naive	0.885135
115	SREBF2	0.838639	0.102548	0.998259	0.780502	111748	TRUE	CD8 Naive	0.885135
115	TNFRSF13C	NA	NA	NA	NA	111748	TRUE	CD8 Naive	0.885135
115	CENPM	NA	NA	NA	NA	111748	TRUE	CD8 Naive	0.885135
115	WBP2NL	NA	NA	NA	NA	111748	TRUE	CD8 Naive	0.885135
115	NAGA	NA	NA	NA	NA	111748	TRUE	CD8 Naive	0.885135
115	Z99716.2	NA	NA	NA	NA	111748	TRUE	CD8 Naive	0.885135
115	PHETA2	NA	NA	NA	NA	111748	TRUE	CD8 Naive	0.885135
115	SMDT1	0.0766191	0.718615	0.998259	0.976972	111748	TRUE	CD8 Naive	0.885135
115	NDUFA6	-0.0758698	0.808047	0.998259	0.946975	111748	TRUE	CD8 Naive	0.885135
115	NDUFA6-DT	NA	NA	NA	NA	111748	TRUE	CD8 Naive	0.885135
115	CYP2D6	NA	NA	NA	NA	111748	TRUE	CD8 Naive	0.885135
115	AC254562.3	NA	NA	NA	NA	111748	TRUE	CD8 Naive	0.885135
115	TCF20	-0.28117	0.671595	0.998259	0.865863	111748	TRUE	CD8 Naive	0.885135
115	OGFRP1	NA	NA	NA	NA	111748	TRUE	CD8 Naive	0.885135
115	LINC01315	NA	NA	NA	NA	111748	TRUE	CD8 Naive	0.885135
115	NFAM1	NA	NA	NA	NA	111748	TRUE	CD8 Naive	0.885135
115	AL022316.1	NA	NA	NA	NA	111748	TRUE	CD8 Naive	0.885135
115	RRP7A	-0.143149	0.7309	0.998259	0.927053	111748	TRUE	CD8 Naive	0.885135
115	SERHL2	NA	NA	NA	NA	111748	TRUE	CD8 Naive	0.885135
115	POLDIP3	-0.440043	0.401209	0.998259	0.834218	111748	TRUE	CD8 Naive	0.885135
115	Z93241.1	0.464695	0.463856	0.998259	0.811398	111748	TRUE	CD8 Naive	0.885135
115	CYB5R3	0.54059	0.22037	0.998259	0.66448	111748	TRUE	CD8 Naive	0.885135
115	ATP5MGL	NA	NA	NA	NA	111748	TRUE	CD8 Naive	0.885135
115	ARFGAP3	-0.654868	0.26031	0.998259	0.822268	111748	TRUE	CD8 Naive	0.885135
115	PACSIN2	0.158908	0.789274	0.998259	0.96424	111748	TRUE	CD8 Naive	0.885135
115	TTLL1	NA	NA	NA	NA	111748	TRUE	CD8 Naive	0.885135
115	BIK	NA	NA	NA	NA	111748	TRUE	CD8 Naive	0.885135
115	MCAT	NA	NA	NA	NA	111748	TRUE	CD8 Naive	0.885135
115	TSPO	0.261081	0.283711	0.998259	0.987748	111748	TRUE	CD8 Naive	0.885135
115	TTLL12	NA	NA	NA	NA	111748	TRUE	CD8 Naive	0.885135
115	EFCAB6	NA	NA	NA	NA	111748	TRUE	CD8 Naive	0.885135
115	SAMM50	-0.0623736	0.898853	0.998259	0.993827	111748	TRUE	CD8 Naive	0.885135
115	PARVB	0.762459	0.220517	0.998259	0.879415	111748	TRUE	CD8 Naive	0.885135
115	AL031595.3	NA	NA	NA	NA	111748	TRUE	CD8 Naive	0.885135
115	PARVG	0.321034	0.345438	0.998259	0.785953	111748	TRUE	CD8 Naive	0.885135
115	RTL6	NA	NA	NA	NA	111748	TRUE	CD8 Naive	0.885135
115	LINC00229	NA	NA	NA	NA	111748	TRUE	CD8 Naive	0.885135
115	PRR5	0.0110248	0.973669	0.998866	0.995704	111748	TRUE	CD8 Naive	0.885135
115	ARHGAP8	NA	NA	NA	NA	111748	TRUE	CD8 Naive	0.885135
115	NUP50-DT	NA	NA	NA	NA	111748	TRUE	CD8 Naive	0.885135
115	NUP50	-0.558792	0.303099	0.998259	0.969919	111748	TRUE	CD8 Naive	0.885135
115	KIAA0930	NA	NA	NA	NA	111748	TRUE	CD8 Naive	0.885135
115	UPK3A	NA	NA	NA	NA	111748	TRUE	CD8 Naive	0.885135
115	FAM118A	-0.109614	0.8332	0.998259	0.950466	111748	TRUE	CD8 Naive	0.885135
115	SMC1B	NA	NA	NA	NA	111748	TRUE	CD8 Naive	0.885135
115	RIBC2	NA	NA	NA	NA	111748	TRUE	CD8 Naive	0.885135
115	Z95331.1	0.102846	0.934226	0.998259	0.974805	111748	TRUE	CD8 Naive	0.885135
115	ATXN10	0.140205	0.72023	0.998259	0.9763	111748	TRUE	CD8 Naive	0.885135
115	BX537318.1	NA	NA	NA	NA	111748	TRUE	CD8 Naive	0.885135
115	LINC00899	NA	NA	NA	NA	111748	TRUE	CD8 Naive	0.885135
115	PRR34	NA	NA	NA	NA	111748	TRUE	CD8 Naive	0.885135
115	AL121672.3	NA	NA	NA	NA	111748	TRUE	CD8 Naive	0.885135
115	PRR34-AS1	-0.0489059	0.926599	0.998259	0.997702	111748	TRUE	CD8 Naive	0.885135
115	MIRLET7BHG	NA	NA	NA	NA	111748	TRUE	CD8 Naive	0.885135
115	AL121672.2	NA	NA	NA	NA	111748	TRUE	CD8 Naive	0.885135
115	PPARA	NA	NA	NA	NA	111748	TRUE	CD8 Naive	0.885135
115	CDPF1	0.785614	0.184098	0.998259	0.802644	111748	TRUE	CD8 Naive	0.885135
115	TTC38	NA	NA	NA	NA	111748	TRUE	CD8 Naive	0.885135
115	TRMU	0.532122	0.339568	0.998259	0.946665	111748	TRUE	CD8 Naive	0.885135
115	CELSR1	NA	NA	NA	NA	111748	TRUE	CD8 Naive	0.885135
115	GRAMD4	1.11615	0.154777	0.998259	0.585478	111748	TRUE	CD8 Naive	0.885135
115	CERK	0.0508105	0.912233	0.998259	0.975884	111748	TRUE	CD8 Naive	0.885135
115	AL118516.1	-0.511993	0.140324	0.998259	0.367121	111748	TRUE	CD8 Naive	0.885135
115	TBC1D22A	0.526983	0.185617	0.998259	0.847124	111748	TRUE	CD8 Naive	0.885135
115	LINC01644	NA	NA	NA	NA	111748	TRUE	CD8 Naive	0.885135
115	AL078622.1	NA	NA	NA	NA	111748	TRUE	CD8 Naive	0.885135
115	C22orf34	NA	NA	NA	NA	111748	TRUE	CD8 Naive	0.885135
115	Z97192.3	NA	NA	NA	NA	111748	TRUE	CD8 Naive	0.885135
115	BRD1	NA	NA	NA	NA	111748	TRUE	CD8 Naive	0.885135
115	ZBED4	-0.990499	0.162935	0.998259	0.973816	111748	TRUE	CD8 Naive	0.885135
115	ALG12	-0.926952	0.14162	0.998259	0.617625	111748	TRUE	CD8 Naive	0.885135
115	CRELD2	-0.424303	0.411143	0.998259	0.990915	111748	TRUE	CD8 Naive	0.885135
115	PIM3	0.416234	0.390816	0.998259	0.843274	111748	TRUE	CD8 Naive	0.885135
115	MLC1	NA	NA	NA	NA	111748	TRUE	CD8 Naive	0.885135
115	MOV10L1	NA	NA	NA	NA	111748	TRUE	CD8 Naive	0.885135
115	PANX2	NA	NA	NA	NA	111748	TRUE	CD8 Naive	0.885135
115	TRABD	-0.09557	0.762781	0.998259	0.982753	111748	TRUE	CD8 Naive	0.885135
115	AL022328.3	NA	NA	NA	NA	111748	TRUE	CD8 Naive	0.885135
115	AL022328.4	NA	NA	NA	NA	111748	TRUE	CD8 Naive	0.885135
115	SELENOO	0.621741	0.263316	0.998259	0.880026	111748	TRUE	CD8 Naive	0.885135
115	TUBGCP6	-0.513922	0.40257	0.998259	0.849475	111748	TRUE	CD8 Naive	0.885135
115	HDAC10	NA	NA	NA	NA	111748	TRUE	CD8 Naive	0.885135
115	MAPK12	NA	NA	NA	NA	111748	TRUE	CD8 Naive	0.885135
115	MAPK11	NA	NA	NA	NA	111748	TRUE	CD8 Naive	0.885135
115	PLXNB2	NA	NA	NA	NA	111748	TRUE	CD8 Naive	0.885135
115	DENND6B	NA	NA	NA	NA	111748	TRUE	CD8 Naive	0.885135
115	PPP6R2	-0.264957	0.565772	0.998259	0.991324	111748	TRUE	CD8 Naive	0.885135
115	SBF1	-0.907755	0.094416	0.998259	0.990348	111748	TRUE	CD8 Naive	0.885135
115	LMF2	-0.220015	0.619297	0.998259	0.883211	111748	TRUE	CD8 Naive	0.885135
115	NCAPH2	NA	NA	NA	NA	111748	TRUE	CD8 Naive	0.885135
115	SCO2	0.175572	0.886334	0.998259	0.976558	111748	TRUE	CD8 Naive	0.885135
115	TYMP	-0.0688184	0.885173	0.998259	0.924415	111748	TRUE	CD8 Naive	0.885135
115	ODF3B	NA	NA	NA	NA	111748	TRUE	CD8 Naive	0.885135
115	U62317.4	NA	NA	NA	NA	111748	TRUE	CD8 Naive	0.885135
115	U62317.1	NA	NA	NA	NA	111748	TRUE	CD8 Naive	0.885135
115	KLHDC7B	NA	NA	NA	NA	111748	TRUE	CD8 Naive	0.885135
115	SYCE3	NA	NA	NA	NA	111748	TRUE	CD8 Naive	0.885135
115	CPT1B	-0.0742876	0.941946	0.998259	0.975602	111748	TRUE	CD8 Naive	0.885135
115	CHKB	0.218575	0.534267	0.998259	0.881416	111748	TRUE	CD8 Naive	0.885135
115	CHKB-DT	NA	NA	NA	NA	111748	TRUE	CD8 Naive	0.885135
115	ARSA	-1.05745	0.0767284	0.998259	0.675739	111748	TRUE	CD8 Naive	0.885135
115	RABL2B	-0.413467	0.403124	0.998259	0.961477	111748	TRUE	CD8 Naive	0.885135
115	PLCXD1	NA	NA	NA	NA	111748	TRUE	CD8 Naive	0.885135
115	GTPBP6	-0.598388	0.14497	0.998259	0.966249	111748	TRUE	CD8 Naive	0.885135
115	LINC00685	NA	NA	NA	NA	111748	TRUE	CD8 Naive	0.885135
115	PPP2R3B	0.727844	0.190342	0.998259	0.66304	111748	TRUE	CD8 Naive	0.885135
115	AL672277.1	NA	NA	NA	NA	111748	TRUE	CD8 Naive	0.885135
115	CRLF2	NA	NA	NA	NA	111748	TRUE	CD8 Naive	0.885135
115	CSF2RA	NA	NA	NA	NA	111748	TRUE	CD8 Naive	0.885135
115	IL3RA	NA	NA	NA	NA	111748	TRUE	CD8 Naive	0.885135
115	SLC25A6	-0.0370999	0.848063	0.998259	0.968232	111748	TRUE	CD8 Naive	0.885135
115	LINC00106	NA	NA	NA	NA	111748	TRUE	CD8 Naive	0.885135
115	ASMTL-AS1	NA	NA	NA	NA	111748	TRUE	CD8 Naive	0.885135
115	ASMTL	-0.19513	0.721888	0.998259	0.977652	111748	TRUE	CD8 Naive	0.885135
115	P2RY8	-0.111321	0.746562	0.998259	0.972159	111748	TRUE	CD8 Naive	0.885135
115	AKAP17A	0.318323	0.413752	0.998259	0.974223	111748	TRUE	CD8 Naive	0.885135
115	ASMT	NA	NA	NA	NA	111748	TRUE	CD8 Naive	0.885135
115	AL683807.1	NA	NA	NA	NA	111748	TRUE	CD8 Naive	0.885135
115	DHRSX	0.560503	0.204431	0.998259	0.954367	111748	TRUE	CD8 Naive	0.885135
115	ZBED1	0.42322	0.487401	0.998259	0.932651	111748	TRUE	CD8 Naive	0.885135
115	CD99	-0.524106	0.0576685	0.998259	0.522572	111748	TRUE	CD8 Naive	0.885135
115	ARSD	NA	NA	NA	NA	111748	TRUE	CD8 Naive	0.885135
115	PRKX	-0.624309	0.221082	0.998259	0.619391	111748	TRUE	CD8 Naive	0.885135
115	BX890604.2	0.128822	0.797956	0.998259	0.91769	111748	TRUE	CD8 Naive	0.885135
115	PUDP	0.463272	0.463856	0.998259	0.754091	111748	TRUE	CD8 Naive	0.885135
115	STS	NA	NA	NA	NA	111748	TRUE	CD8 Naive	0.885135
115	PNPLA4	NA	NA	NA	NA	111748	TRUE	CD8 Naive	0.885135
115	AC079142.1	NA	NA	NA	NA	111748	TRUE	CD8 Naive	0.885135
115	FAM9B	NA	NA	NA	NA	111748	TRUE	CD8 Naive	0.885135
115	TBL1X	0.610598	0.193757	0.998259	0.849055	111748	TRUE	CD8 Naive	0.885135
115	WWC3	NA	NA	NA	NA	111748	TRUE	CD8 Naive	0.885135
115	CLCN4	NA	NA	NA	NA	111748	TRUE	CD8 Naive	0.885135
115	MID1	NA	NA	NA	NA	111748	TRUE	CD8 Naive	0.885135
115	AC073529.1	NA	NA	NA	NA	111748	TRUE	CD8 Naive	0.885135
115	HCCS	NA	NA	NA	NA	111748	TRUE	CD8 Naive	0.885135
115	ARHGAP6	NA	NA	NA	NA	111748	TRUE	CD8 Naive	0.885135
115	MSL3	0.355468	0.304105	0.998259	0.973395	111748	TRUE	CD8 Naive	0.885135
115	PRPS2	-0.0470612	0.934857	0.998259	0.980122	111748	TRUE	CD8 Naive	0.885135
115	TLR7	NA	NA	NA	NA	111748	TRUE	CD8 Naive	0.885135
115	TLR8	NA	NA	NA	NA	111748	TRUE	CD8 Naive	0.885135
115	TMSB4X	0.269413	0.0999673	0.998259	0.466703	111748	TRUE	CD8 Naive	0.885135
115	TCEANC	-2.44019	0.00484754	0.998259	0.142949	111748	TRUE	CD8 Naive	0.885135
115	RAB9A	0.201673	0.707228	0.998259	0.971214	111748	TRUE	CD8 Naive	0.885135
115	TRAPPC2	-0.253558	0.62075	0.998259	0.886625	111748	TRUE	CD8 Naive	0.885135
115	OFD1	-0.64496	0.196858	0.998259	0.958314	111748	TRUE	CD8 Naive	0.885135
115	GPM6B	NA	NA	NA	NA	111748	TRUE	CD8 Naive	0.885135
115	GEMIN8	NA	NA	NA	NA	111748	TRUE	CD8 Naive	0.885135
115	FANCB	NA	NA	NA	NA	111748	TRUE	CD8 Naive	0.885135
115	MOSPD2	0.105959	0.869282	0.998259	0.939851	111748	TRUE	CD8 Naive	0.885135
115	ASB9	NA	NA	NA	NA	111748	TRUE	CD8 Naive	0.885135
115	PIGA	NA	NA	NA	NA	111748	TRUE	CD8 Naive	0.885135
115	CLTRN	NA	NA	NA	NA	111748	TRUE	CD8 Naive	0.885135
115	CA5B	-0.0810987	0.817056	0.998259	0.968455	111748	TRUE	CD8 Naive	0.885135
115	ZRSR2	-0.22715	0.597743	0.998259	0.900137	111748	TRUE	CD8 Naive	0.885135
115	AP1S2	-0.212766	0.610563	0.998259	0.97123	111748	TRUE	CD8 Naive	0.885135
115	CTPS2	NA	NA	NA	NA	111748	TRUE	CD8 Naive	0.885135
115	SYAP1	0.15458	0.685471	0.998259	0.882397	111748	TRUE	CD8 Naive	0.885135
115	TXLNG	0.412317	0.43216	0.998259	0.823573	111748	TRUE	CD8 Naive	0.885135
115	RBBP7	-0.742552	0.0568389	0.998259	0.945962	111748	TRUE	CD8 Naive	0.885135
115	REPS2	NA	NA	NA	NA	111748	TRUE	CD8 Naive	0.885135
115	NHS	NA	NA	NA	NA	111748	TRUE	CD8 Naive	0.885135
115	Z93022.1	NA	NA	NA	NA	111748	TRUE	CD8 Naive	0.885135
115	SCML1	0.649346	0.219398	0.998259	0.835696	111748	TRUE	CD8 Naive	0.885135
115	RAI2	NA	NA	NA	NA	111748	TRUE	CD8 Naive	0.885135
115	BEND2	NA	NA	NA	NA	111748	TRUE	CD8 Naive	0.885135
115	SCML2	NA	NA	NA	NA	111748	TRUE	CD8 Naive	0.885135
115	CDKL5	NA	NA	NA	NA	111748	TRUE	CD8 Naive	0.885135
115	PPEF1	NA	NA	NA	NA	111748	TRUE	CD8 Naive	0.885135
115	PHKA2	NA	NA	NA	NA	111748	TRUE	CD8 Naive	0.885135
115	AL732509.1	NA	NA	NA	NA	111748	TRUE	CD8 Naive	0.885135
115	PDHA1	0.612704	0.214759	0.998259	0.751726	111748	TRUE	CD8 Naive	0.885135
115	SH3KBP1	-0.0836318	0.81374	0.998259	0.970651	111748	TRUE	CD8 Naive	0.885135
115	BCLAF3	NA	NA	NA	NA	111748	TRUE	CD8 Naive	0.885135
115	MAP7D2	NA	NA	NA	NA	111748	TRUE	CD8 Naive	0.885135
115	EIF1AX	0.14083	0.611519	0.998259	0.893032	111748	TRUE	CD8 Naive	0.885135
115	RPS6KA3	0.0013166	0.994241	0.999217	0.997352	111748	TRUE	CD8 Naive	0.885135
115	AL807742.1	NA	NA	NA	NA	111748	TRUE	CD8 Naive	0.885135
115	CNKSR2	NA	NA	NA	NA	111748	TRUE	CD8 Naive	0.885135
115	MBTPS2	NA	NA	NA	NA	111748	TRUE	CD8 Naive	0.885135
115	YY2	NA	NA	NA	NA	111748	TRUE	CD8 Naive	0.885135
115	SMS	0.1036	0.824814	0.998259	0.983851	111748	TRUE	CD8 Naive	0.885135
115	PHEX	NA	NA	NA	NA	111748	TRUE	CD8 Naive	0.885135
115	PRDX4	-0.454356	0.380842	0.998259	0.954869	111748	TRUE	CD8 Naive	0.885135
115	ACOT9	-0.031926	0.954921	0.998259	0.973897	111748	TRUE	CD8 Naive	0.885135
115	AC131011.1	NA	NA	NA	NA	111748	TRUE	CD8 Naive	0.885135
115	SAT1	0.0531662	0.870948	0.998259	0.991334	111748	TRUE	CD8 Naive	0.885135
115	APOO	-0.0101818	0.956202	0.998259	0.977501	111748	TRUE	CD8 Naive	0.885135
115	CXorf58	NA	NA	NA	NA	111748	TRUE	CD8 Naive	0.885135
115	KLHL15	NA	NA	NA	NA	111748	TRUE	CD8 Naive	0.885135
115	EIF2S3	0.232571	0.31232	0.998259	0.77381	111748	TRUE	CD8 Naive	0.885135
115	ZFX-AS1	NA	NA	NA	NA	111748	TRUE	CD8 Naive	0.885135
115	ZFX	-0.486928	0.348983	0.998259	0.832671	111748	TRUE	CD8 Naive	0.885135
115	PDK3	0.00597733	0.99336	0.999217	0.995408	111748	TRUE	CD8 Naive	0.885135
115	POLA1	0.494313	0.428491	0.998259	0.947252	111748	TRUE	CD8 Naive	0.885135
115	CXorf21	NA	NA	NA	NA	111748	TRUE	CD8 Naive	0.885135
115	GK	NA	NA	NA	NA	111748	TRUE	CD8 Naive	0.885135
115	GK-AS1	NA	NA	NA	NA	111748	TRUE	CD8 Naive	0.885135
115	TAB3	NA	NA	NA	NA	111748	TRUE	CD8 Naive	0.885135
115	DMD	NA	NA	NA	NA	111748	TRUE	CD8 Naive	0.885135
115	PRRG1	NA	NA	NA	NA	111748	TRUE	CD8 Naive	0.885135
115	LANCL3	NA	NA	NA	NA	111748	TRUE	CD8 Naive	0.885135
115	XK	NA	NA	NA	NA	111748	TRUE	CD8 Naive	0.885135
115	CYBB	NA	NA	NA	NA	111748	TRUE	CD8 Naive	0.885135
115	DYNLT3	0.401874	0.356167	0.998259	0.851022	111748	TRUE	CD8 Naive	0.885135
115	RPGR	NA	NA	NA	NA	111748	TRUE	CD8 Naive	0.885135
115	TSPAN7	NA	NA	NA	NA	111748	TRUE	CD8 Naive	0.885135
115	MID1IP1	0.306103	0.580281	0.998259	0.902154	111748	TRUE	CD8 Naive	0.885135
115	AC108879.1	NA	NA	NA	NA	111748	TRUE	CD8 Naive	0.885135
115	LINC01281	NA	NA	NA	NA	111748	TRUE	CD8 Naive	0.885135
115	BCOR	0.165982	0.85359	0.998259	0.982639	111748	TRUE	CD8 Naive	0.885135
115	ATP6AP2	0.279996	0.390908	0.998259	0.965948	111748	TRUE	CD8 Naive	0.885135
115	CXorf38	-0.59514	0.285245	0.998259	0.875381	111748	TRUE	CD8 Naive	0.885135
115	MED14	-0.155102	0.81921	0.998259	0.996608	111748	TRUE	CD8 Naive	0.885135
115	MED14OS	NA	NA	NA	NA	111748	TRUE	CD8 Naive	0.885135
115	USP9X	0.266404	0.607943	0.998259	0.9473	111748	TRUE	CD8 Naive	0.885135
115	DDX3X	0.287364	0.411514	0.998259	0.989144	111748	TRUE	CD8 Naive	0.885135
115	CASK	0.0377952	0.934138	0.998259	0.96734	111748	TRUE	CD8 Naive	0.885135
115	GPR34	NA	NA	NA	NA	111748	TRUE	CD8 Naive	0.885135
115	GPR82	NA	NA	NA	NA	111748	TRUE	CD8 Naive	0.885135
115	PPP1R2C	-1.15362	0.145755	0.998259	0.64344	111748	TRUE	CD8 Naive	0.885135
115	EFHC2	NA	NA	NA	NA	111748	TRUE	CD8 Naive	0.885135
115	FUNDC1	-0.4588	0.411532	0.998259	0.871112	111748	TRUE	CD8 Naive	0.885135
115	KDM6A	-0.18658	0.691232	0.998259	0.855438	111748	TRUE	CD8 Naive	0.885135
115	MIR222HG	NA	NA	NA	NA	111748	TRUE	CD8 Naive	0.885135
115	AC234772.2	NA	NA	NA	NA	111748	TRUE	CD8 Naive	0.885135
115	KRBOX4	NA	NA	NA	NA	111748	TRUE	CD8 Naive	0.885135
115	ZNF674	NA	NA	NA	NA	111748	TRUE	CD8 Naive	0.885135
115	ZNF674-AS1	0.983548	0.162216	0.998259	0.756557	111748	TRUE	CD8 Naive	0.885135
115	CHST7	NA	NA	NA	NA	111748	TRUE	CD8 Naive	0.885135
115	SLC9A7	NA	NA	NA	NA	111748	TRUE	CD8 Naive	0.885135
115	RP2	NA	NA	NA	NA	111748	TRUE	CD8 Naive	0.885135
115	JADE3	NA	NA	NA	NA	111748	TRUE	CD8 Naive	0.885135
115	NDUFB11	-0.0296436	0.891484	0.998259	0.983407	111748	TRUE	CD8 Naive	0.885135
115	RBM10	-0.102649	0.856615	0.998259	0.960835	111748	TRUE	CD8 Naive	0.885135
115	UBA1	0.0495835	0.914604	0.998259	0.981055	111748	TRUE	CD8 Naive	0.885135
115	CDK16	NA	NA	NA	NA	111748	TRUE	CD8 Naive	0.885135
115	USP11	0.408124	0.299621	0.998259	0.906517	111748	TRUE	CD8 Naive	0.885135
115	ZNF41	NA	NA	NA	NA	111748	TRUE	CD8 Naive	0.885135
115	LINC01560	NA	NA	NA	NA	111748	TRUE	CD8 Naive	0.885135
115	ARAF	0.372832	0.396447	0.998259	0.994723	111748	TRUE	CD8 Naive	0.885135
115	SYN1	NA	NA	NA	NA	111748	TRUE	CD8 Naive	0.885135
115	TIMP1	0.121166	0.697762	0.998259	0.980801	111748	TRUE	CD8 Naive	0.885135
115	CFP	NA	NA	NA	NA	111748	TRUE	CD8 Naive	0.885135
115	ELK1	0.272913	0.603884	0.998259	0.9544	111748	TRUE	CD8 Naive	0.885135
115	UXT	0.0597602	0.776668	0.998259	0.997575	111748	TRUE	CD8 Naive	0.885135
115	UXT-AS1	NA	NA	NA	NA	111748	TRUE	CD8 Naive	0.885135
115	ZNF81	NA	NA	NA	NA	111748	TRUE	CD8 Naive	0.885135
115	ZNF182	NA	NA	NA	NA	111748	TRUE	CD8 Naive	0.885135
115	ZNF630	NA	NA	NA	NA	111748	TRUE	CD8 Naive	0.885135
115	SLC38A5	0.12602	0.828866	0.998259	0.916014	111748	TRUE	CD8 Naive	0.885135
115	FTSJ1	0.620736	0.218582	0.998259	0.965012	111748	TRUE	CD8 Naive	0.885135
115	AF196972.1	NA	NA	NA	NA	111748	TRUE	CD8 Naive	0.885135
115	PORCN	NA	NA	NA	NA	111748	TRUE	CD8 Naive	0.885135
115	EBP	-0.26911	0.628901	0.998259	0.951636	111748	TRUE	CD8 Naive	0.885135
115	TBC1D25	NA	NA	NA	NA	111748	TRUE	CD8 Naive	0.885135
115	AC115618.1	NA	NA	NA	NA	111748	TRUE	CD8 Naive	0.885135
115	RBM3	0.117517	0.596219	0.998259	0.997549	111748	TRUE	CD8 Naive	0.885135
115	WDR13	0.52438	0.284925	0.998259	0.76733	111748	TRUE	CD8 Naive	0.885135
115	WAS	-0.0543843	0.855873	0.998259	0.996234	111748	TRUE	CD8 Naive	0.885135
115	SUV39H1	NA	NA	NA	NA	111748	TRUE	CD8 Naive	0.885135
115	AC231533.1	NA	NA	NA	NA	111748	TRUE	CD8 Naive	0.885135
115	GATA1	NA	NA	NA	NA	111748	TRUE	CD8 Naive	0.885135
115	HDAC6	NA	NA	NA	NA	111748	TRUE	CD8 Naive	0.885135
115	PCSK1N	0.146228	0.660747	0.998259	0.950143	111748	TRUE	CD8 Naive	0.885135
115	PQBP1	0.0900197	0.766768	0.998259	0.933821	111748	TRUE	CD8 Naive	0.885135
115	TIMM17B	-0.453763	0.312683	0.998259	0.958091	111748	TRUE	CD8 Naive	0.885135
115	SLC35A2	-1.31484	0.103866	0.998259	0.500214	111748	TRUE	CD8 Naive	0.885135
115	PIM2	0.076606	0.78675	0.998259	0.922016	111748	TRUE	CD8 Naive	0.885135
115	OTUD5	0.211217	0.572179	0.998259	0.921686	111748	TRUE	CD8 Naive	0.885135
115	KCND1	NA	NA	NA	NA	111748	TRUE	CD8 Naive	0.885135
115	GRIPAP1	0.875492	0.0879668	0.998259	0.980078	111748	TRUE	CD8 Naive	0.885135
115	TFE3	NA	NA	NA	NA	111748	TRUE	CD8 Naive	0.885135
115	CCDC120	-1.629	0.0543078	0.998259	0.119137	111748	TRUE	CD8 Naive	0.885135
115	PRAF2	0.0916927	0.86224	0.998259	0.989151	111748	TRUE	CD8 Naive	0.885135
115	WDR45	0.129505	0.789813	0.998259	0.947471	111748	TRUE	CD8 Naive	0.885135
115	GPKOW	NA	NA	NA	NA	111748	TRUE	CD8 Naive	0.885135
115	MAGIX	NA	NA	NA	NA	111748	TRUE	CD8 Naive	0.885135
115	PLP2	0.16612	0.537958	0.998259	0.839333	111748	TRUE	CD8 Naive	0.885135
115	PRICKLE3	0.270194	0.756085	0.998259	0.98657	111748	TRUE	CD8 Naive	0.885135
115	SYP	NA	NA	NA	NA	111748	TRUE	CD8 Naive	0.885135
115	CACNA1F	NA	NA	NA	NA	111748	TRUE	CD8 Naive	0.885135
115	CCDC22	-0.218879	0.735515	0.998259	0.900205	111748	TRUE	CD8 Naive	0.885135
115	FOXP3	NA	NA	NA	NA	111748	TRUE	CD8 Naive	0.885135
115	PPP1R3F	-0.260781	0.61983	0.998259	0.888081	111748	TRUE	CD8 Naive	0.885135
115	AC232271.1	NA	NA	NA	NA	111748	TRUE	CD8 Naive	0.885135
115	USP27X	NA	NA	NA	NA	111748	TRUE	CD8 Naive	0.885135
115	CLCN5	NA	NA	NA	NA	111748	TRUE	CD8 Naive	0.885135
115	DGKK	NA	NA	NA	NA	111748	TRUE	CD8 Naive	0.885135
115	SHROOM4	NA	NA	NA	NA	111748	TRUE	CD8 Naive	0.885135
115	LINC01284	NA	NA	NA	NA	111748	TRUE	CD8 Naive	0.885135
115	AC233976.1	0.560325	0.33002	0.998259	0.67147	111748	TRUE	CD8 Naive	0.885135
115	AL158055.1	NA	NA	NA	NA	111748	TRUE	CD8 Naive	0.885135
115	NUDT11	NA	NA	NA	NA	111748	TRUE	CD8 Naive	0.885135
115	GSPT2	NA	NA	NA	NA	111748	TRUE	CD8 Naive	0.885135
115	MAGED1	0.136886	0.770647	0.998259	0.913085	111748	TRUE	CD8 Naive	0.885135
115	FAM156B	NA	NA	NA	NA	111748	TRUE	CD8 Naive	0.885135
115	FAM156A	NA	NA	NA	NA	111748	TRUE	CD8 Naive	0.885135
115	TSPYL2	0.524453	0.147913	0.998259	0.490924	111748	TRUE	CD8 Naive	0.885135
115	KANTR	-0.421693	0.575456	0.998259	0.961974	111748	TRUE	CD8 Naive	0.885135
115	KDM5C	-0.052578	0.935995	0.998259	0.969567	111748	TRUE	CD8 Naive	0.885135
115	IQSEC2	NA	NA	NA	NA	111748	TRUE	CD8 Naive	0.885135
115	SMC1A	0.494564	0.277978	0.998259	0.961973	111748	TRUE	CD8 Naive	0.885135
115	RIBC1	NA	NA	NA	NA	111748	TRUE	CD8 Naive	0.885135
115	HSD17B10	0.859039	0.0154768	0.998259	0.991451	111748	TRUE	CD8 Naive	0.885135
115	HUWE1	0.259194	0.556408	0.998259	0.930142	111748	TRUE	CD8 Naive	0.885135
115	PHF8	0.799499	0.183507	0.998259	0.713566	111748	TRUE	CD8 Naive	0.885135
115	FAM120C	0.0877887	0.928787	0.998259	0.964924	111748	TRUE	CD8 Naive	0.885135
115	TSR2	0.0296951	0.937933	0.998259	0.939966	111748	TRUE	CD8 Naive	0.885135
115	GNL3L	-1.32957	0.0449754	0.998259	0.687787	111748	TRUE	CD8 Naive	0.885135
115	MAGED2	-0.406378	0.395258	0.998259	0.998264	111748	TRUE	CD8 Naive	0.885135
115	APEX2	1.05869	0.106327	0.998259	0.53562	111748	TRUE	CD8 Naive	0.885135
115	ALAS2	NA	NA	NA	NA	111748	TRUE	CD8 Naive	0.885135
115	FAM104B	-0.801011	0.186485	0.998259	0.817241	111748	TRUE	CD8 Naive	0.885135
115	PAGE5	NA	NA	NA	NA	111748	TRUE	CD8 Naive	0.885135
115	MAGEH1	NA	NA	NA	NA	111748	TRUE	CD8 Naive	0.885135
115	USP51	NA	NA	NA	NA	111748	TRUE	CD8 Naive	0.885135
115	RRAGB	-0.961364	0.186717	0.998259	0.964936	111748	TRUE	CD8 Naive	0.885135
115	AL050309.1	0.0472784	0.927623	0.998259	0.96543	111748	TRUE	CD8 Naive	0.885135
115	KLF8	NA	NA	NA	NA	111748	TRUE	CD8 Naive	0.885135
115	UBQLN2	-0.0406041	0.916345	0.998259	0.965865	111748	TRUE	CD8 Naive	0.885135
115	AL354793.1	NA	NA	NA	NA	111748	TRUE	CD8 Naive	0.885135
115	NBDY	0.0987479	0.722189	0.998259	0.969982	111748	TRUE	CD8 Naive	0.885135
115	SPIN3	NA	NA	NA	NA	111748	TRUE	CD8 Naive	0.885135
115	SPIN2B	-0.314828	0.597399	0.998259	0.961769	111748	TRUE	CD8 Naive	0.885135
115	AL022157.1	NA	NA	NA	NA	111748	TRUE	CD8 Naive	0.885135
115	Z83745.1	NA	NA	NA	NA	111748	TRUE	CD8 Naive	0.885135
115	FAAH2	-0.550681	0.421718	0.998259	0.968143	111748	TRUE	CD8 Naive	0.885135
115	ZXDB	NA	NA	NA	NA	111748	TRUE	CD8 Naive	0.885135
115	ZXDA	NA	NA	NA	NA	111748	TRUE	CD8 Naive	0.885135
115	LINC01278	-0.593632	0.286578	0.998259	0.884202	111748	TRUE	CD8 Naive	0.885135
115	SPIN4	NA	NA	NA	NA	111748	TRUE	CD8 Naive	0.885135
115	ARHGEF9	-1.00048	0.138337	0.998259	0.963028	111748	TRUE	CD8 Naive	0.885135
115	AMER1	NA	NA	NA	NA	111748	TRUE	CD8 Naive	0.885135
115	AL356317.2	NA	NA	NA	NA	111748	TRUE	CD8 Naive	0.885135
115	MTMR8	-0.874367	0.27776	0.998259	0.715588	111748	TRUE	CD8 Naive	0.885135
115	ZC4H2	0.37596	0.557957	0.998259	0.932446	111748	TRUE	CD8 Naive	0.885135
115	ZC3H12B	NA	NA	NA	NA	111748	TRUE	CD8 Naive	0.885135
115	LAS1L	-0.238558	0.668913	0.998259	0.993221	111748	TRUE	CD8 Naive	0.885135
115	MSN	0.140735	0.615576	0.998259	0.999558	111748	TRUE	CD8 Naive	0.885135
115	AL034397.3	NA	NA	NA	NA	111748	TRUE	CD8 Naive	0.885135
115	VSIG4	NA	NA	NA	NA	111748	TRUE	CD8 Naive	0.885135
115	EDA2R	NA	NA	NA	NA	111748	TRUE	CD8 Naive	0.885135
115	AR	NA	NA	NA	NA	111748	TRUE	CD8 Naive	0.885135
115	OPHN1	NA	NA	NA	NA	111748	TRUE	CD8 Naive	0.885135
115	YIPF6	NA	NA	NA	NA	111748	TRUE	CD8 Naive	0.885135
115	STARD8	NA	NA	NA	NA	111748	TRUE	CD8 Naive	0.885135
115	EFNB1	NA	NA	NA	NA	111748	TRUE	CD8 Naive	0.885135
115	PJA1	-0.12422	0.83975	0.998259	0.925858	111748	TRUE	CD8 Naive	0.885135
115	EDA	-0.192689	0.725838	0.998259	0.853981	111748	TRUE	CD8 Naive	0.885135
115	IGBP1	0.275823	0.373224	0.998259	0.931632	111748	TRUE	CD8 Naive	0.885135
115	PDZD11	NA	NA	NA	NA	111748	TRUE	CD8 Naive	0.885135
115	KIF4A	NA	NA	NA	NA	111748	TRUE	CD8 Naive	0.885135
115	DLG3	NA	NA	NA	NA	111748	TRUE	CD8 Naive	0.885135
115	SNX12	-1.2233	0.1366	0.998259	0.752407	111748	TRUE	CD8 Naive	0.885135
115	FOXO4	NA	NA	NA	NA	111748	TRUE	CD8 Naive	0.885135
115	CXorf65	NA	NA	NA	NA	111748	TRUE	CD8 Naive	0.885135
115	IL2RG	0.174082	0.401926	0.998259	0.879349	111748	TRUE	CD8 Naive	0.885135
115	MED12	NA	NA	NA	NA	111748	TRUE	CD8 Naive	0.885135
115	NLGN3	NA	NA	NA	NA	111748	TRUE	CD8 Naive	0.885135
115	AL590764.1	NA	NA	NA	NA	111748	TRUE	CD8 Naive	0.885135
115	ZMYM3	1.00947	0.162216	0.998259	0.543734	111748	TRUE	CD8 Naive	0.885135
115	NONO	0.428991	0.138511	0.998259	0.814562	111748	TRUE	CD8 Naive	0.885135
115	TAF1	0.265777	0.609233	0.998259	0.992742	111748	TRUE	CD8 Naive	0.885135
115	OGT	0.249654	0.512081	0.998259	0.856424	111748	TRUE	CD8 Naive	0.885135
115	GCNA	NA	NA	NA	NA	111748	TRUE	CD8 Naive	0.885135
115	CXCR3	0.463273	0.398811	0.998259	0.814119	111748	TRUE	CD8 Naive	0.885135
115	LINC00891	NA	NA	NA	NA	111748	TRUE	CD8 Naive	0.885135
115	NHSL2	NA	NA	NA	NA	111748	TRUE	CD8 Naive	0.885135
115	RTL5	NA	NA	NA	NA	111748	TRUE	CD8 Naive	0.885135
115	PIN4	0.166325	0.642829	0.998259	0.941902	111748	TRUE	CD8 Naive	0.885135
115	RPS4X	0.245686	0.126622	0.998259	0.815523	111748	TRUE	CD8 Naive	0.885135
115	HDAC8	-1.03849	0.125507	0.998259	0.875611	111748	TRUE	CD8 Naive	0.885135
115	DMRTC1	NA	NA	NA	NA	111748	TRUE	CD8 Naive	0.885135
115	NAP1L2	NA	NA	NA	NA	111748	TRUE	CD8 Naive	0.885135
115	CHIC1	-0.135321	0.831741	0.998259	0.920464	111748	TRUE	CD8 Naive	0.885135
115	TSIX	NA	NA	NA	NA	111748	TRUE	CD8 Naive	0.885135
115	XIST	NA	NA	NA	NA	111748	TRUE	CD8 Naive	0.885135
115	FTX	0.200774	0.684162	0.998259	0.897497	111748	TRUE	CD8 Naive	0.885135
115	JPX	0.183936	0.6124	0.998259	0.870081	111748	TRUE	CD8 Naive	0.885135
115	Z83843.1	NA	NA	NA	NA	111748	TRUE	CD8 Naive	0.885135
115	RLIM	0.620925	0.207262	0.998259	0.720998	111748	TRUE	CD8 Naive	0.885135
115	NEXMIF	NA	NA	NA	NA	111748	TRUE	CD8 Naive	0.885135
115	ABCB7	0.184933	0.702601	0.998259	0.981921	111748	TRUE	CD8 Naive	0.885135
115	UPRT	-0.582004	0.482264	0.998259	0.851507	111748	TRUE	CD8 Naive	0.885135
115	ZDHHC15	NA	NA	NA	NA	111748	TRUE	CD8 Naive	0.885135
115	PBDC1	0.0550692	0.905578	0.998259	0.992557	111748	TRUE	CD8 Naive	0.885135
115	MAGEE1	-0.4062	0.575456	0.998259	0.966929	111748	TRUE	CD8 Naive	0.885135
115	ATRX	0.0688038	0.828527	0.998259	0.994183	111748	TRUE	CD8 Naive	0.885135
115	MAGT1	0.492643	0.291034	0.998259	0.883384	111748	TRUE	CD8 Naive	0.885135
115	COX7B	0.0934738	0.684373	0.998259	0.976131	111748	TRUE	CD8 Naive	0.885135
115	ATP7A	NA	NA	NA	NA	111748	TRUE	CD8 Naive	0.885135
115	PGK1	0.197854	0.390388	0.998259	0.921823	111748	TRUE	CD8 Naive	0.885135
115	TAF9B	0.603771	0.23785	0.998259	0.679634	111748	TRUE	CD8 Naive	0.885135
115	CYSLTR1	NA	NA	NA	NA	111748	TRUE	CD8 Naive	0.885135
115	P2RY10	-0.115721	0.816704	0.998259	0.937043	111748	TRUE	CD8 Naive	0.885135
115	GPR174	0.562395	0.117593	0.998259	0.914278	111748	TRUE	CD8 Naive	0.885135
115	ITM2A	0.504362	0.105103	0.998259	0.409244	111748	TRUE	CD8 Naive	0.885135
115	BRWD3	-0.432152	0.57302	0.998259	0.821445	111748	TRUE	CD8 Naive	0.885135
115	HMGN5	NA	NA	NA	NA	111748	TRUE	CD8 Naive	0.885135
115	SH3BGRL	-0.045422	0.863202	0.998259	0.947331	111748	TRUE	CD8 Naive	0.885135
115	RPS6KA6	NA	NA	NA	NA	111748	TRUE	CD8 Naive	0.885135
115	HDX	NA	NA	NA	NA	111748	TRUE	CD8 Naive	0.885135
115	APOOL	NA	NA	NA	NA	111748	TRUE	CD8 Naive	0.885135
115	ZNF711	NA	NA	NA	NA	111748	TRUE	CD8 Naive	0.885135
115	POF1B	NA	NA	NA	NA	111748	TRUE	CD8 Naive	0.885135
115	CHM	NA	NA	NA	NA	111748	TRUE	CD8 Naive	0.885135
115	KLHL4	NA	NA	NA	NA	111748	TRUE	CD8 Naive	0.885135
115	NAP1L3	-0.886881	0.27776	0.998259	0.557325	111748	TRUE	CD8 Naive	0.885135
115	DIAPH2	0.683464	0.175064	0.998259	0.796306	111748	TRUE	CD8 Naive	0.885135
115	RPA4	NA	NA	NA	NA	111748	TRUE	CD8 Naive	0.885135
115	DIAPH2-AS1	NA	NA	NA	NA	111748	TRUE	CD8 Naive	0.885135
115	TSPAN6	NA	NA	NA	NA	111748	TRUE	CD8 Naive	0.885135
115	SYTL4	NA	NA	NA	NA	111748	TRUE	CD8 Naive	0.885135
115	CSTF2	-0.186634	0.775245	0.998259	0.992672	111748	TRUE	CD8 Naive	0.885135
115	ARL13A	NA	NA	NA	NA	111748	TRUE	CD8 Naive	0.885135
115	TRMT2B	-0.163951	0.777004	0.998259	0.985692	111748	TRUE	CD8 Naive	0.885135
115	TIMM8A	0.233531	0.754567	0.998259	0.992614	111748	TRUE	CD8 Naive	0.885135
115	BTK	NA	NA	NA	NA	111748	TRUE	CD8 Naive	0.885135
115	RPL36A	0.196563	0.236133	0.998259	0.762242	111748	TRUE	CD8 Naive	0.885135
115	GLA	NA	NA	NA	NA	111748	TRUE	CD8 Naive	0.885135
115	HNRNPH2	-0.253834	0.49435	0.998259	0.866885	111748	TRUE	CD8 Naive	0.885135
115	ARMCX4	NA	NA	NA	NA	111748	TRUE	CD8 Naive	0.885135
115	ARMCX1	NA	NA	NA	NA	111748	TRUE	CD8 Naive	0.885135
115	ARMCX6	-0.144012	0.793545	0.998259	0.971739	111748	TRUE	CD8 Naive	0.885135
115	ARMCX3	NA	NA	NA	NA	111748	TRUE	CD8 Naive	0.885135
115	ARMCX2	NA	NA	NA	NA	111748	TRUE	CD8 Naive	0.885135
115	ZMAT1	-0.0643492	0.913151	0.998259	0.968291	111748	TRUE	CD8 Naive	0.885135
115	TCEAL2	0.0882749	0.907087	0.998259	0.949801	111748	TRUE	CD8 Naive	0.885135
115	BEX5	NA	NA	NA	NA	111748	TRUE	CD8 Naive	0.885135
115	ARMCX5	NA	NA	NA	NA	111748	TRUE	CD8 Naive	0.885135
115	ARMCX5-GPRASP2	-0.142456	0.941946	0.998259	0.956054	111748	TRUE	CD8 Naive	0.885135
115	AL035427.1	NA	NA	NA	NA	111748	TRUE	CD8 Naive	0.885135
115	GPRASP1	NA	NA	NA	NA	111748	TRUE	CD8 Naive	0.885135
115	LINC00630	NA	NA	NA	NA	111748	TRUE	CD8 Naive	0.885135
115	BEX1	NA	NA	NA	NA	111748	TRUE	CD8 Naive	0.885135
115	BEX4	0.510252	0.123316	0.998259	0.800593	111748	TRUE	CD8 Naive	0.885135
115	TCEAL8	0.411233	0.33727	0.998259	0.999806	111748	TRUE	CD8 Naive	0.885135
115	BEX2	-0.200716	0.532584	0.998259	0.956264	111748	TRUE	CD8 Naive	0.885135
115	TCEAL9	NA	NA	NA	NA	111748	TRUE	CD8 Naive	0.885135
115	BEX3	0.17887	0.618383	0.998259	0.843067	111748	TRUE	CD8 Naive	0.885135
115	TCEAL4	-0.502564	0.302045	0.998259	0.812076	111748	TRUE	CD8 Naive	0.885135
115	TCEAL3	-0.495176	0.352055	0.998259	0.902451	111748	TRUE	CD8 Naive	0.885135
115	TCEAL1	0.305298	0.589722	0.998259	0.983653	111748	TRUE	CD8 Naive	0.885135
115	MORF4L2	0.704741	0.0694899	0.998259	0.897941	111748	TRUE	CD8 Naive	0.885135
115	MORF4L2-AS1	NA	NA	NA	NA	111748	TRUE	CD8 Naive	0.885135
115	TMSB15B-AS1	NA	NA	NA	NA	111748	TRUE	CD8 Naive	0.885135
115	TMSB15B	NA	NA	NA	NA	111748	TRUE	CD8 Naive	0.885135
115	SLC25A53	-1.04669	0.0976868	0.998259	0.855252	111748	TRUE	CD8 Naive	0.885135
115	ZCCHC18	NA	NA	NA	NA	111748	TRUE	CD8 Naive	0.885135
115	FAM199X	NA	NA	NA	NA	111748	TRUE	CD8 Naive	0.885135
115	IL1RAPL2	NA	NA	NA	NA	111748	TRUE	CD8 Naive	0.885135
115	RADX	-0.611104	0.402142	0.998259	0.745626	111748	TRUE	CD8 Naive	0.885135
115	TBC1D8B	NA	NA	NA	NA	111748	TRUE	CD8 Naive	0.885135
115	MORC4	NA	NA	NA	NA	111748	TRUE	CD8 Naive	0.885135
115	RBM41	-0.59461	0.421718	0.998259	0.913162	111748	TRUE	CD8 Naive	0.885135
115	NUP62CL	NA	NA	NA	NA	111748	TRUE	CD8 Naive	0.885135
115	FRMPD3	NA	NA	NA	NA	111748	TRUE	CD8 Naive	0.885135
115	PRPS1	0.338108	0.409825	0.998259	0.983532	111748	TRUE	CD8 Naive	0.885135
115	TSC22D3	0.155947	0.442736	0.998259	0.982079	111748	TRUE	CD8 Naive	0.885135
115	MID2	NA	NA	NA	NA	111748	TRUE	CD8 Naive	0.885135
115	AL109946.1	NA	NA	NA	NA	111748	TRUE	CD8 Naive	0.885135
115	VSIG1	0.0879282	0.866457	0.998259	0.876607	111748	TRUE	CD8 Naive	0.885135
115	PSMD10	NA	NA	NA	NA	111748	TRUE	CD8 Naive	0.885135
115	ATG4A	-0.419855	0.575456	0.998259	0.999266	111748	TRUE	CD8 Naive	0.885135
115	NXT2	0.232785	0.757319	0.998259	0.84047	111748	TRUE	CD8 Naive	0.885135
115	ACSL4	-0.448724	0.469743	0.998259	0.904296	111748	TRUE	CD8 Naive	0.885135
115	TMEM164	NA	NA	NA	NA	111748	TRUE	CD8 Naive	0.885135
115	AMMECR1	0.25694	0.64416	0.998259	0.968029	111748	TRUE	CD8 Naive	0.885135
115	PAK3	NA	NA	NA	NA	111748	TRUE	CD8 Naive	0.885135
115	ALG13	0.525142	0.201017	0.998259	0.847126	111748	TRUE	CD8 Naive	0.885135
115	ALG13-AS1	NA	NA	NA	NA	111748	TRUE	CD8 Naive	0.885135
115	AMOT	NA	NA	NA	NA	111748	TRUE	CD8 Naive	0.885135
115	XACT	NA	NA	NA	NA	111748	TRUE	CD8 Naive	0.885135
115	PLS3	NA	NA	NA	NA	111748	TRUE	CD8 Naive	0.885135
115	DANT2	NA	NA	NA	NA	111748	TRUE	CD8 Naive	0.885135
115	KLHL13	NA	NA	NA	NA	111748	TRUE	CD8 Naive	0.885135
115	WDR44	NA	NA	NA	NA	111748	TRUE	CD8 Naive	0.885135
115	DOCK11	0.559914	0.223318	0.998259	0.56982	111748	TRUE	CD8 Naive	0.885135
115	IL13RA1	NA	NA	NA	NA	111748	TRUE	CD8 Naive	0.885135
115	LONRF3	NA	NA	NA	NA	111748	TRUE	CD8 Naive	0.885135
115	PGRMC1	NA	NA	NA	NA	111748	TRUE	CD8 Naive	0.885135
115	SLC25A43	NA	NA	NA	NA	111748	TRUE	CD8 Naive	0.885135
115	SLC25A5-AS1	NA	NA	NA	NA	111748	TRUE	CD8 Naive	0.885135
115	SLC25A5	0.0851169	0.703692	0.998259	0.900276	111748	TRUE	CD8 Naive	0.885135
115	CXorf56	0.204069	0.757319	0.998259	0.869272	111748	TRUE	CD8 Naive	0.885135
115	UBE2A	-0.49068	0.400111	0.998259	0.977834	111748	TRUE	CD8 Naive	0.885135
115	NKRF	NA	NA	NA	NA	111748	TRUE	CD8 Naive	0.885135
115	SEPTIN6	0.309516	0.167399	0.998259	0.873158	111748	TRUE	CD8 Naive	0.885135
115	SOWAHD	NA	NA	NA	NA	111748	TRUE	CD8 Naive	0.885135
115	RPL39	0.162041	0.295389	0.998259	0.86119	111748	TRUE	CD8 Naive	0.885135
115	AC005052.2	-0.265991	0.691072	0.998259	0.83201	111748	TRUE	CD8 Naive	0.885135
115	UPF3B	0.387915	0.440842	0.998259	0.999506	111748	TRUE	CD8 Naive	0.885135
115	RNF113A	-0.370959	0.401867	0.998259	0.8429	111748	TRUE	CD8 Naive	0.885135
115	NDUFA1	0.0859204	0.691258	0.998259	0.988411	111748	TRUE	CD8 Naive	0.885135
115	NKAP	-0.121464	0.79221	0.998259	0.957741	111748	TRUE	CD8 Naive	0.885135
115	RHOXF1-AS1	NA	NA	NA	NA	111748	TRUE	CD8 Naive	0.885135
115	RHOXF1	NA	NA	NA	NA	111748	TRUE	CD8 Naive	0.885135
115	ZBTB33	-1.02272	0.152859	0.998259	0.872779	111748	TRUE	CD8 Naive	0.885135
115	TMEM255A	NA	NA	NA	NA	111748	TRUE	CD8 Naive	0.885135
115	LAMP2	0.509366	0.369814	0.998259	0.993498	111748	TRUE	CD8 Naive	0.885135
115	CUL4B	0.433015	0.384071	0.998259	0.974692	111748	TRUE	CD8 Naive	0.885135
115	MCTS1	0.00102602	0.999783	0.999783	0.999783	111748	TRUE	CD8 Naive	0.885135
115	C1GALT1C1	NA	NA	NA	NA	111748	TRUE	CD8 Naive	0.885135
115	AC002377.1	NA	NA	NA	NA	111748	TRUE	CD8 Naive	0.885135
115	GRIA3	NA	NA	NA	NA	111748	TRUE	CD8 Naive	0.885135
115	THOC2	-0.179113	0.676381	0.998259	0.953105	111748	TRUE	CD8 Naive	0.885135
115	XIAP	-0.418067	0.498413	0.998259	0.925727	111748	TRUE	CD8 Naive	0.885135
115	AL121601.1	NA	NA	NA	NA	111748	TRUE	CD8 Naive	0.885135
115	STAG2	-0.0236805	0.94034	0.998259	0.995765	111748	TRUE	CD8 Naive	0.885135
115	SH2D1A	-0.299784	0.599314	0.998259	0.827427	111748	TRUE	CD8 Naive	0.885135
115	TENM1	NA	NA	NA	NA	111748	TRUE	CD8 Naive	0.885135
115	OCRL	NA	NA	NA	NA	111748	TRUE	CD8 Naive	0.885135
115	AL022162.1	NA	NA	NA	NA	111748	TRUE	CD8 Naive	0.885135
115	XPNPEP2	NA	NA	NA	NA	111748	TRUE	CD8 Naive	0.885135
115	SASH3	0.859716	0.0352726	0.998259	0.568254	111748	TRUE	CD8 Naive	0.885135
115	AL023653.1	NA	NA	NA	NA	111748	TRUE	CD8 Naive	0.885135
115	ZDHHC9	NA	NA	NA	NA	111748	TRUE	CD8 Naive	0.885135
115	AL034405.1	NA	NA	NA	NA	111748	TRUE	CD8 Naive	0.885135
115	UTP14A	-0.241037	0.678519	0.998259	0.893199	111748	TRUE	CD8 Naive	0.885135
115	BCORL1	NA	NA	NA	NA	111748	TRUE	CD8 Naive	0.885135
115	ELF4	NA	NA	NA	NA	111748	TRUE	CD8 Naive	0.885135
115	AIFM1	-0.700674	0.293547	0.998259	0.900557	111748	TRUE	CD8 Naive	0.885135
115	RAB33A	-0.161148	0.861364	0.998259	0.994869	111748	TRUE	CD8 Naive	0.885135
115	ZNF280C	NA	NA	NA	NA	111748	TRUE	CD8 Naive	0.885135
115	SLC25A14	NA	NA	NA	NA	111748	TRUE	CD8 Naive	0.885135
115	RBMX2	-0.788162	0.135709	0.998259	0.918178	111748	TRUE	CD8 Naive	0.885135
115	ENOX2	-0.294121	0.614203	0.998259	0.900356	111748	TRUE	CD8 Naive	0.885135
115	FIRRE	NA	NA	NA	NA	111748	TRUE	CD8 Naive	0.885135
115	STK26	0.547567	0.254854	0.998259	0.928836	111748	TRUE	CD8 Naive	0.885135
115	RAP2C	-0.0957037	0.851858	0.998259	0.983138	111748	TRUE	CD8 Naive	0.885135
115	RAP2C-AS1	NA	NA	NA	NA	111748	TRUE	CD8 Naive	0.885135
115	MBNL3	NA	NA	NA	NA	111748	TRUE	CD8 Naive	0.885135
115	GPC4	NA	NA	NA	NA	111748	TRUE	CD8 Naive	0.885135
115	GPC3	NA	NA	NA	NA	111748	TRUE	CD8 Naive	0.885135
115	PHF6	0.276368	0.55682	0.998259	0.994993	111748	TRUE	CD8 Naive	0.885135
115	HPRT1	0.315706	0.456768	0.998259	0.945277	111748	TRUE	CD8 Naive	0.885135
115	MIR503HG	NA	NA	NA	NA	111748	TRUE	CD8 Naive	0.885135
115	FAM122B	-0.436248	0.417412	0.998259	0.757607	111748	TRUE	CD8 Naive	0.885135
115	FAM122C	NA	NA	NA	NA	111748	TRUE	CD8 Naive	0.885135
115	MOSPD1	NA	NA	NA	NA	111748	TRUE	CD8 Naive	0.885135
115	SMIM10	NA	NA	NA	NA	111748	TRUE	CD8 Naive	0.885135
115	RTL8B	NA	NA	NA	NA	111748	TRUE	CD8 Naive	0.885135
115	RTL8C	-0.497319	0.327147	0.998259	0.995768	111748	TRUE	CD8 Naive	0.885135
115	AL136169.1	NA	NA	NA	NA	111748	TRUE	CD8 Naive	0.885135
115	RTL8A	-0.803009	0.183324	0.998259	0.86577	111748	TRUE	CD8 Naive	0.885135
115	ZNF75D	NA	NA	NA	NA	111748	TRUE	CD8 Naive	0.885135
115	ZNF449	NA	NA	NA	NA	111748	TRUE	CD8 Naive	0.885135
115	INTS6L	0.615035	0.254355	0.998259	0.70637	111748	TRUE	CD8 Naive	0.885135
115	MMGT1	0.744666	0.0812164	0.998259	0.986209	111748	TRUE	CD8 Naive	0.885135
115	SLC9A6	NA	NA	NA	NA	111748	TRUE	CD8 Naive	0.885135
115	FHL1	NA	NA	NA	NA	111748	TRUE	CD8 Naive	0.885135
115	MAP7D3	NA	NA	NA	NA	111748	TRUE	CD8 Naive	0.885135
115	HTATSF1	0.172761	0.614297	0.998259	0.996516	111748	TRUE	CD8 Naive	0.885135
115	LINC00892	NA	NA	NA	NA	111748	TRUE	CD8 Naive	0.885135
115	CD40LG	NA	NA	NA	NA	111748	TRUE	CD8 Naive	0.885135
115	ARHGEF6	0.238438	0.543625	0.998259	0.918208	111748	TRUE	CD8 Naive	0.885135
115	AL683813.1	NA	NA	NA	NA	111748	TRUE	CD8 Naive	0.885135
115	RBMX	0.281584	0.288547	0.998259	0.92189	111748	TRUE	CD8 Naive	0.885135
115	FGF13	NA	NA	NA	NA	111748	TRUE	CD8 Naive	0.885135
115	MCF2	NA	NA	NA	NA	111748	TRUE	CD8 Naive	0.885135
115	ATP11C	-1.0227	0.186717	0.998259	0.94031	111748	TRUE	CD8 Naive	0.885135
115	LINC00632	NA	NA	NA	NA	111748	TRUE	CD8 Naive	0.885135
115	LDOC1	0.373765	0.497682	0.998259	0.796021	111748	TRUE	CD8 Naive	0.885135
115	SPANXA2-OT1	NA	NA	NA	NA	111748	TRUE	CD8 Naive	0.885135
115	SLITRK4	NA	NA	NA	NA	111748	TRUE	CD8 Naive	0.885135
115	FMR1-AS1	NA	NA	NA	NA	111748	TRUE	CD8 Naive	0.885135
115	FMR1	-0.161613	0.773567	0.998259	0.983856	111748	TRUE	CD8 Naive	0.885135
115	AFF2	NA	NA	NA	NA	111748	TRUE	CD8 Naive	0.885135
115	IDS	-0.0103126	0.976645	0.998866	0.986255	111748	TRUE	CD8 Naive	0.885135
115	AC244197.2	NA	NA	NA	NA	111748	TRUE	CD8 Naive	0.885135
115	LINC00893	NA	NA	NA	NA	111748	TRUE	CD8 Naive	0.885135
115	CXorf40A	NA	NA	NA	NA	111748	TRUE	CD8 Naive	0.885135
115	TMEM185A	NA	NA	NA	NA	111748	TRUE	CD8 Naive	0.885135
115	CXorf40B	NA	NA	NA	NA	111748	TRUE	CD8 Naive	0.885135
115	LINC00894	NA	NA	NA	NA	111748	TRUE	CD8 Naive	0.885135
115	MAMLD1	NA	NA	NA	NA	111748	TRUE	CD8 Naive	0.885135
115	MTM1	NA	NA	NA	NA	111748	TRUE	CD8 Naive	0.885135
115	MTMR1	0.779032	0.167905	0.998259	0.655471	111748	TRUE	CD8 Naive	0.885135
115	CD99L2	-0.279235	0.672091	0.998259	0.945536	111748	TRUE	CD8 Naive	0.885135
115	HMGB3	NA	NA	NA	NA	111748	TRUE	CD8 Naive	0.885135
115	AF274853.1	NA	NA	NA	NA	111748	TRUE	CD8 Naive	0.885135
115	VMA21	-0.275227	0.496343	0.998259	0.972332	111748	TRUE	CD8 Naive	0.885135
115	CETN2	-0.18977	0.763056	0.998259	0.858201	111748	TRUE	CD8 Naive	0.885135
115	NSDHL	NA	NA	NA	NA	111748	TRUE	CD8 Naive	0.885135
115	ZNF185	NA	NA	NA	NA	111748	TRUE	CD8 Naive	0.885135
115	PNMA5	NA	NA	NA	NA	111748	TRUE	CD8 Naive	0.885135
115	ZNF275	NA	NA	NA	NA	111748	TRUE	CD8 Naive	0.885135
115	TREX2	NA	NA	NA	NA	111748	TRUE	CD8 Naive	0.885135
115	HAUS7	NA	NA	NA	NA	111748	TRUE	CD8 Naive	0.885135
115	CCNQ	-0.853367	0.103724	0.998259	0.737613	111748	TRUE	CD8 Naive	0.885135
115	SLC6A8	NA	NA	NA	NA	111748	TRUE	CD8 Naive	0.885135
115	BCAP31	0.145304	0.59659	0.998259	0.991663	111748	TRUE	CD8 Naive	0.885135
115	ABCD1	NA	NA	NA	NA	111748	TRUE	CD8 Naive	0.885135
115	IDH3G	0.196939	0.603558	0.998259	0.970122	111748	TRUE	CD8 Naive	0.885135
115	SSR4	0.0740644	0.731261	0.998259	0.954375	111748	TRUE	CD8 Naive	0.885135
115	PDZD4	NA	NA	NA	NA	111748	TRUE	CD8 Naive	0.885135
115	L1CAM	NA	NA	NA	NA	111748	TRUE	CD8 Naive	0.885135
115	AVPR2	NA	NA	NA	NA	111748	TRUE	CD8 Naive	0.885135
115	ARHGAP4	0.0333713	0.914602	0.998259	0.97916	111748	TRUE	CD8 Naive	0.885135
115	NAA10	-0.249264	0.430309	0.998259	0.926621	111748	TRUE	CD8 Naive	0.885135
115	RENBP	NA	NA	NA	NA	111748	TRUE	CD8 Naive	0.885135
115	HCFC1	-0.698641	0.277239	0.998259	0.976487	111748	TRUE	CD8 Naive	0.885135
115	TMEM187	NA	NA	NA	NA	111748	TRUE	CD8 Naive	0.885135
115	IRAK1	-0.581711	0.295948	0.998259	0.783776	111748	TRUE	CD8 Naive	0.885135
115	MECP2	0.8153	0.0574558	0.998259	0.914084	111748	TRUE	CD8 Naive	0.885135
115	TEX28	NA	NA	NA	NA	111748	TRUE	CD8 Naive	0.885135
115	TKTL1	NA	NA	NA	NA	111748	TRUE	CD8 Naive	0.885135
115	FLNA	-0.00827323	0.976052	0.998866	0.985272	111748	TRUE	CD8 Naive	0.885135
115	EMD	-0.320198	0.305878	0.998259	0.978083	111748	TRUE	CD8 Naive	0.885135
115	RPL10	0.172146	0.260552	0.998259	0.910471	111748	TRUE	CD8 Naive	0.885135
115	AC245140.2	NA	NA	NA	NA	111748	TRUE	CD8 Naive	0.885135
115	DNASE1L1	NA	NA	NA	NA	111748	TRUE	CD8 Naive	0.885135
115	TAZ	-0.620027	0.173764	0.998259	0.987816	111748	TRUE	CD8 Naive	0.885135
115	AC244090.1	NA	NA	NA	NA	111748	TRUE	CD8 Naive	0.885135
115	ATP6AP1	-0.219777	0.635707	0.998259	0.994636	111748	TRUE	CD8 Naive	0.885135
115	GDI1	0.0639801	0.88354	0.998259	0.950425	111748	TRUE	CD8 Naive	0.885135
115	FAM50A	-0.16707	0.696705	0.998259	0.979773	111748	TRUE	CD8 Naive	0.885135
115	PLXNA3	NA	NA	NA	NA	111748	TRUE	CD8 Naive	0.885135
115	LAGE3	0.0471846	0.889602	0.998259	0.973877	111748	TRUE	CD8 Naive	0.885135
115	UBL4A	0.407209	0.446614	0.998259	0.840526	111748	TRUE	CD8 Naive	0.885135
115	SLC10A3	0.176955	0.733566	0.998259	0.932292	111748	TRUE	CD8 Naive	0.885135
115	FAM3A	-0.272949	0.549438	0.998259	0.949812	111748	TRUE	CD8 Naive	0.885135
115	G6PD	0.620459	0.179963	0.998259	0.868676	111748	TRUE	CD8 Naive	0.885135
115	IKBKG	-2.87052	0.000858801	0.649544	0.0992464	111748	TRUE	CD8 Naive	0.885135
115	GAB3	NA	NA	NA	NA	111748	TRUE	CD8 Naive	0.885135
115	DKC1	-1.25918	0.0323014	0.998259	0.781138	111748	TRUE	CD8 Naive	0.885135
115	MPP1	0.242691	0.754567	0.998259	0.889563	111748	TRUE	CD8 Naive	0.885135
115	F8	NA	NA	NA	NA	111748	TRUE	CD8 Naive	0.885135
115	F8A1	NA	NA	NA	NA	111748	TRUE	CD8 Naive	0.885135
115	FUNDC2	-0.224015	0.50313	0.998259	0.979935	111748	TRUE	CD8 Naive	0.885135
115	CMC4	NA	NA	NA	NA	111748	TRUE	CD8 Naive	0.885135
115	MTCP1	-0.89763	0.0734768	0.998259	0.521548	111748	TRUE	CD8 Naive	0.885135
115	BRCC3	0.374332	0.453793	0.998259	0.787219	111748	TRUE	CD8 Naive	0.885135
115	VBP1	-0.214451	0.609117	0.998259	0.929929	111748	TRUE	CD8 Naive	0.885135
115	RAB39B	NA	NA	NA	NA	111748	TRUE	CD8 Naive	0.885135
115	CLIC2	NA	NA	NA	NA	111748	TRUE	CD8 Naive	0.885135
115	AC234781.1	NA	NA	NA	NA	111748	TRUE	CD8 Naive	0.885135
115	F8A3	NA	NA	NA	NA	111748	TRUE	CD8 Naive	0.885135
115	TMLHE-AS1	NA	NA	NA	NA	111748	TRUE	CD8 Naive	0.885135
115	TMLHE	0.762815	0.132861	0.998259	0.950904	111748	TRUE	CD8 Naive	0.885135
115	SPRY3	NA	NA	NA	NA	111748	TRUE	CD8 Naive	0.885135
115	VAMP7	0.11977	0.814863	0.998259	0.954897	111748	TRUE	CD8 Naive	0.885135
115	IL9R	NA	NA	NA	NA	111748	TRUE	CD8 Naive	0.885135
115	RPS4Y1	-0.91808	0.360895	0.998259	0.515471	111748	TRUE	CD8 Naive	0.885135
115	ZFY	-1.87805	0.029107	0.998259	0.321698	111748	TRUE	CD8 Naive	0.885135
115	ZFY-AS1	NA	NA	NA	NA	111748	TRUE	CD8 Naive	0.885135
115	LINC00278	NA	NA	NA	NA	111748	TRUE	CD8 Naive	0.885135
115	PRKY	NA	NA	NA	NA	111748	TRUE	CD8 Naive	0.885135
115	USP9Y	-0.450311	0.465314	0.998259	0.628112	111748	TRUE	CD8 Naive	0.885135
115	AC244213.1	NA	NA	NA	NA	111748	TRUE	CD8 Naive	0.885135
115	DDX3Y	-1.43034	0.0459556	0.998259	0.213534	111748	TRUE	CD8 Naive	0.885135
115	UTY	-0.82682	0.175161	0.998259	0.358044	111748	TRUE	CD8 Naive	0.885135
115	TMSB4Y	NA	NA	NA	NA	111748	TRUE	CD8 Naive	0.885135
115	NLGN4Y	NA	NA	NA	NA	111748	TRUE	CD8 Naive	0.885135
115	TTTY14	-0.515578	0.482264	0.998259	0.619121	111748	TRUE	CD8 Naive	0.885135
115	AC010889.1	NA	NA	NA	NA	111748	TRUE	CD8 Naive	0.885135
115	KDM5D	-1.63758	0.0543078	0.998259	0.181218	111748	TRUE	CD8 Naive	0.885135
115	TTTY10	NA	NA	NA	NA	111748	TRUE	CD8 Naive	0.885135
115	EIF1AY	-1.06107	0.113803	0.998259	0.292092	111748	TRUE	CD8 Naive	0.885135
115	RPS4Y2	NA	NA	NA	NA	111748	TRUE	CD8 Naive	0.885135
115	MT-ND1	-0.014739	0.976141	0.998866	0.992878	111748	TRUE	CD8 Naive	0.885135
115	MT-ND2	-0.0796837	0.705047	0.998259	0.998867	111748	TRUE	CD8 Naive	0.885135
115	MT-CO1	0.0963945	0.582098	0.998259	0.851008	111748	TRUE	CD8 Naive	0.885135
115	MT-CO2	0.18028	0.660043	0.998259	0.968189	111748	TRUE	CD8 Naive	0.885135
115	MT-ATP8	-0.157808	0.764276	0.998259	0.990262	111748	TRUE	CD8 Naive	0.885135
115	MT-ATP6	0.0921866	0.672517	0.998259	0.998954	111748	TRUE	CD8 Naive	0.885135
115	MT-CO3	0.351683	0.0522961	0.998259	0.772989	111748	TRUE	CD8 Naive	0.885135
115	MT-ND3	0.0439277	0.938459	0.998259	0.980516	111748	TRUE	CD8 Naive	0.885135
115	MT-ND4L	-0.0367296	0.856097	0.998259	0.964239	111748	TRUE	CD8 Naive	0.885135
115	MT-ND4	0.0585445	0.776367	0.998259	0.934715	111748	TRUE	CD8 Naive	0.885135
115	MT-ND5	-0.109703	0.619921	0.998259	0.961312	111748	TRUE	CD8 Naive	0.885135
115	MT-ND6	0.00936817	0.990471	0.999169	0.990471	111748	TRUE	CD8 Naive	0.885135
115	MT-CYB	-0.0435578	0.815972	0.998259	0.92664	111748	TRUE	CD8 Naive	0.885135
115	MAFIP	0.129657	0.810414	0.998259	0.95925	111748	TRUE	CD8 Naive	0.885135
115	AL592183.1	NA	NA	NA	NA	111748	TRUE	CD8 Naive	0.885135
115	AC240274.1	NA	NA	NA	NA	111748	TRUE	CD8 Naive	0.885135
115	AC004556.3	-0.636998	0.402142	0.998259	0.66223	111748	TRUE	CD8 Naive	0.885135
115	AC233755.1	NA	NA	NA	NA	111748	TRUE	CD8 Naive	0.885135
115	AC007325.4	NA	NA	NA	NA	111748	TRUE	CD8 Naive	0.885135
115	SPOCD1	NA	NA	NA	NA	111748	TRUE	CD8 Naive	0.885135
115	AC096536.3	NA	NA	NA	NA	111748	TRUE	CD8 Naive	0.885135
115	LINC01712	NA	NA	NA	NA	111748	TRUE	CD8 Naive	0.885135
115	AC099568.2	NA	NA	NA	NA	111748	TRUE	CD8 Naive	0.885135
115	AL356276.1	NA	NA	NA	NA	111748	TRUE	CD8 Naive	0.885135
115	TEX35	NA	NA	NA	NA	111748	TRUE	CD8 Naive	0.885135
115	AC092803.3	NA	NA	NA	NA	111748	TRUE	CD8 Naive	0.885135
115	LEFTY1	NA	NA	NA	NA	111748	TRUE	CD8 Naive	0.885135
115	AL359764.2	NA	NA	NA	NA	111748	TRUE	CD8 Naive	0.885135
115	OR2G6	NA	NA	NA	NA	111748	TRUE	CD8 Naive	0.885135
115	AC098483.1	NA	NA	NA	NA	111748	TRUE	CD8 Naive	0.885135
115	AC010967.1	NA	NA	NA	NA	111748	TRUE	CD8 Naive	0.885135
115	GALNT13	NA	NA	NA	NA	111748	TRUE	CD8 Naive	0.885135
115	MYO3B	NA	NA	NA	NA	111748	TRUE	CD8 Naive	0.885135
115	B3GNT7	NA	NA	NA	NA	111748	TRUE	CD8 Naive	0.885135
115	ACVR2B-AS1	NA	NA	NA	NA	111748	TRUE	CD8 Naive	0.885135
115	AC092053.5	NA	NA	NA	NA	111748	TRUE	CD8 Naive	0.885135
115	MYL3	NA	NA	NA	NA	111748	TRUE	CD8 Naive	0.885135
115	AC078980.1	NA	NA	NA	NA	111748	TRUE	CD8 Naive	0.885135
115	SIDT1-AS1	NA	NA	NA	NA	111748	TRUE	CD8 Naive	0.885135
115	DRD3	NA	NA	NA	NA	111748	TRUE	CD8 Naive	0.885135
115	AC107294.2	NA	NA	NA	NA	111748	TRUE	CD8 Naive	0.885135
115	AC080132.1	NA	NA	NA	NA	111748	TRUE	CD8 Naive	0.885135
115	PDGFRA	NA	NA	NA	NA	111748	TRUE	CD8 Naive	0.885135
115	COL25A1	NA	NA	NA	NA	111748	TRUE	CD8 Naive	0.885135
115	EGF	NA	NA	NA	NA	111748	TRUE	CD8 Naive	0.885135
115	VEGFC	NA	NA	NA	NA	111748	TRUE	CD8 Naive	0.885135
115	STOX2	NA	NA	NA	NA	111748	TRUE	CD8 Naive	0.885135
115	LINC02223	NA	NA	NA	NA	111748	TRUE	CD8 Naive	0.885135
115	AC114947.2	NA	NA	NA	NA	111748	TRUE	CD8 Naive	0.885135
115	TMEM171	NA	NA	NA	NA	111748	TRUE	CD8 Naive	0.885135
115	ARHGEF28	NA	NA	NA	NA	111748	TRUE	CD8 Naive	0.885135
115	LINC02161	NA	NA	NA	NA	111748	TRUE	CD8 Naive	0.885135
115	AC093206.1	NA	NA	NA	NA	111748	TRUE	CD8 Naive	0.885135
115	PCDH1	NA	NA	NA	NA	111748	TRUE	CD8 Naive	0.885135
115	AC091887.1	NA	NA	NA	NA	111748	TRUE	CD8 Naive	0.885135
115	CCNJL	NA	NA	NA	NA	111748	TRUE	CD8 Naive	0.885135
115	SNCB	NA	NA	NA	NA	111748	TRUE	CD8 Naive	0.885135
115	AL603910.1	NA	NA	NA	NA	111748	TRUE	CD8 Naive	0.885135
115	RGS17	NA	NA	NA	NA	111748	TRUE	CD8 Naive	0.885135
115	PNLDC1	NA	NA	NA	NA	111748	TRUE	CD8 Naive	0.885135
115	RSPH10B	NA	NA	NA	NA	111748	TRUE	CD8 Naive	0.885135
115	COL28A1	NA	NA	NA	NA	111748	TRUE	CD8 Naive	0.885135
115	AC006972.1	NA	NA	NA	NA	111748	TRUE	CD8 Naive	0.885135
115	WNT16	NA	NA	NA	NA	111748	TRUE	CD8 Naive	0.885135
115	AC100810.7	NA	NA	NA	NA	111748	TRUE	CD8 Naive	0.885135
115	FAM86B2	NA	NA	NA	NA	111748	TRUE	CD8 Naive	0.885135
115	AC023202.1	NA	NA	NA	NA	111748	TRUE	CD8 Naive	0.885135
115	SDR16C5	NA	NA	NA	NA	111748	TRUE	CD8 Naive	0.885135
115	AC090796.1	NA	NA	NA	NA	111748	TRUE	CD8 Naive	0.885135
115	AC009686.1	NA	NA	NA	NA	111748	TRUE	CD8 Naive	0.885135
115	AC011773.4	NA	NA	NA	NA	111748	TRUE	CD8 Naive	0.885135
115	AC004083.1	NA	NA	NA	NA	111748	TRUE	CD8 Naive	0.885135
115	LURAP1L	NA	NA	NA	NA	111748	TRUE	CD8 Naive	0.885135
115	AL162414.1	NA	NA	NA	NA	111748	TRUE	CD8 Naive	0.885135
115	LAMC3	NA	NA	NA	NA	111748	TRUE	CD8 Naive	0.885135
115	CCDC187	NA	NA	NA	NA	111748	TRUE	CD8 Naive	0.885135
115	AL392086.3	NA	NA	NA	NA	111748	TRUE	CD8 Naive	0.885135
115	AC068898.1	NA	NA	NA	NA	111748	TRUE	CD8 Naive	0.885135
115	SCGB1C1	NA	NA	NA	NA	111748	TRUE	CD8 Naive	0.885135
115	MYRF	NA	NA	NA	NA	111748	TRUE	CD8 Naive	0.885135
115	AP001107.3	NA	NA	NA	NA	111748	TRUE	CD8 Naive	0.885135
115	AP001372.3	NA	NA	NA	NA	111748	TRUE	CD8 Naive	0.885135
115	AP002989.1	NA	NA	NA	NA	111748	TRUE	CD8 Naive	0.885135
115	AP001122.1	NA	NA	NA	NA	111748	TRUE	CD8 Naive	0.885135
115	STYK1	NA	NA	NA	NA	111748	TRUE	CD8 Naive	0.885135
115	KRT81	NA	NA	NA	NA	111748	TRUE	CD8 Naive	0.885135
115	ARHGEF25	NA	NA	NA	NA	111748	TRUE	CD8 Naive	0.885135
115	AVPR1A	NA	NA	NA	NA	111748	TRUE	CD8 Naive	0.885135
115	PTPRB	NA	NA	NA	NA	111748	TRUE	CD8 Naive	0.885135
115	PTPRR	NA	NA	NA	NA	111748	TRUE	CD8 Naive	0.885135
115	CLLU1OS	NA	NA	NA	NA	111748	TRUE	CD8 Naive	0.885135
115	NUAK1	NA	NA	NA	NA	111748	TRUE	CD8 Naive	0.885135
115	CARMIL3	NA	NA	NA	NA	111748	TRUE	CD8 Naive	0.885135
115	LINC02249	NA	NA	NA	NA	111748	TRUE	CD8 Naive	0.885135
115	C15orf54	NA	NA	NA	NA	111748	TRUE	CD8 Naive	0.885135
115	PAK6	NA	NA	NA	NA	111748	TRUE	CD8 Naive	0.885135
115	PRSS33	NA	NA	NA	NA	111748	TRUE	CD8 Naive	0.885135
115	SEC14L5	NA	NA	NA	NA	111748	TRUE	CD8 Naive	0.885135
115	AC116348.2	NA	NA	NA	NA	111748	TRUE	CD8 Naive	0.885135
115	AHSP	NA	NA	NA	NA	111748	TRUE	CD8 Naive	0.885135
115	LINC02137	NA	NA	NA	NA	111748	TRUE	CD8 Naive	0.885135
115	AC005726.2	NA	NA	NA	NA	111748	TRUE	CD8 Naive	0.885135
115	ZPBP2	NA	NA	NA	NA	111748	TRUE	CD8 Naive	0.885135
115	LINC02594	-1.15139	0.145755	0.998259	0.145755	111748	TRUE	CD8 Naive	0.885135
115	SLC4A1	NA	NA	NA	NA	111748	TRUE	CD8 Naive	0.885135
115	KIF18B	NA	NA	NA	NA	111748	TRUE	CD8 Naive	0.885135
115	EVPL	NA	NA	NA	NA	111748	TRUE	CD8 Naive	0.885135
115	ZNF556	NA	NA	NA	NA	111748	TRUE	CD8 Naive	0.885135
115	AC005523.1	NA	NA	NA	NA	111748	TRUE	CD8 Naive	0.885135
115	AC010615.2	NA	NA	NA	NA	111748	TRUE	CD8 Naive	0.885135
115	VSTM2B	NA	NA	NA	NA	111748	TRUE	CD8 Naive	0.885135
115	KIR2DL3	NA	NA	NA	NA	111748	TRUE	CD8 Naive	0.885135
115	KIR2DL1	NA	NA	NA	NA	111748	TRUE	CD8 Naive	0.885135
115	KIR2DL4	NA	NA	NA	NA	111748	TRUE	CD8 Naive	0.885135
115	KIR3DL2	NA	NA	NA	NA	111748	TRUE	CD8 Naive	0.885135
115	BIRC7	NA	NA	NA	NA	111748	TRUE	CD8 Naive	0.885135
115	LINC01670	NA	NA	NA	NA	111748	TRUE	CD8 Naive	0.885135
115	CYYR1-AS1	NA	NA	NA	NA	111748	TRUE	CD8 Naive	0.885135
115	MAOB	NA	NA	NA	NA	111748	TRUE	CD8 Naive	0.885135
115	LINC01402	NA	NA	NA	NA	111748	TRUE	CD8 Naive	0.885135
115	PNMA3	NA	NA	NA	NA	111748	TRUE	CD8 Naive	0.885135
115	AC233755.2	NA	NA	NA	NA	111748	TRUE	CD8 Naive	0.885135
115	PODN	NA	NA	NA	NA	111748	TRUE	CD8 Naive	0.885135
115	SLC1A7	NA	NA	NA	NA	111748	TRUE	CD8 Naive	0.885135
115	VCAM1	NA	NA	NA	NA	111748	TRUE	CD8 Naive	0.885135
115	AL359962.2	NA	NA	NA	NA	111748	TRUE	CD8 Naive	0.885135
115	AL713852.1	NA	NA	NA	NA	111748	TRUE	CD8 Naive	0.885135
115	CCDC85A	NA	NA	NA	NA	111748	TRUE	CD8 Naive	0.885135
115	HJURP	NA	NA	NA	NA	111748	TRUE	CD8 Naive	0.885135
115	BOK	NA	NA	NA	NA	111748	TRUE	CD8 Naive	0.885135
115	RTP5	NA	NA	NA	NA	111748	TRUE	CD8 Naive	0.885135
115	CXXC4	NA	NA	NA	NA	111748	TRUE	CD8 Naive	0.885135
115	CXXC4-AS1	NA	NA	NA	NA	111748	TRUE	CD8 Naive	0.885135
115	FAT4	NA	NA	NA	NA	111748	TRUE	CD8 Naive	0.885135
115	FOXD1	NA	NA	NA	NA	111748	TRUE	CD8 Naive	0.885135
115	AC008883.1	NA	NA	NA	NA	111748	TRUE	CD8 Naive	0.885135
115	CDO1	NA	NA	NA	NA	111748	TRUE	CD8 Naive	0.885135
115	SH3RF2	NA	NA	NA	NA	111748	TRUE	CD8 Naive	0.885135
115	LRFN2	NA	NA	NA	NA	111748	TRUE	CD8 Naive	0.885135
115	RHAG	NA	NA	NA	NA	111748	TRUE	CD8 Naive	0.885135
115	GSTA1	NA	NA	NA	NA	111748	TRUE	CD8 Naive	0.885135
115	AL365226.2	NA	NA	NA	NA	111748	TRUE	CD8 Naive	0.885135
115	SMOC2	NA	NA	NA	NA	111748	TRUE	CD8 Naive	0.885135
115	PGM5P3-AS1	NA	NA	NA	NA	111748	TRUE	CD8 Naive	0.885135
115	CNTNAP3B	NA	NA	NA	NA	111748	TRUE	CD8 Naive	0.885135
115	C9orf135	NA	NA	NA	NA	111748	TRUE	CD8 Naive	0.885135
115	C10orf71	NA	NA	NA	NA	111748	TRUE	CD8 Naive	0.885135
115	GLYATL2	NA	NA	NA	NA	111748	TRUE	CD8 Naive	0.885135
115	AP000802.1	NA	NA	NA	NA	111748	TRUE	CD8 Naive	0.885135
115	B3GAT1	NA	NA	NA	NA	111748	TRUE	CD8 Naive	0.885135
115	AP004608.1	NA	NA	NA	NA	111748	TRUE	CD8 Naive	0.885135
115	LINC02455	NA	NA	NA	NA	111748	TRUE	CD8 Naive	0.885135
115	KRT86	NA	NA	NA	NA	111748	TRUE	CD8 Naive	0.885135
115	LINC00384	NA	NA	NA	NA	111748	TRUE	CD8 Naive	0.885135
115	COX6A2	NA	NA	NA	NA	111748	TRUE	CD8 Naive	0.885135
115	LGALS9C	NA	NA	NA	NA	111748	TRUE	CD8 Naive	0.885135
115	LGALS9B	NA	NA	NA	NA	111748	TRUE	CD8 Naive	0.885135
115	CCL18	NA	NA	NA	NA	111748	TRUE	CD8 Naive	0.885135
115	LINC02086	NA	NA	NA	NA	111748	TRUE	CD8 Naive	0.885135
115	AP006565.1	NA	NA	NA	NA	111748	TRUE	CD8 Naive	0.885135
115	MUC16	NA	NA	NA	NA	111748	TRUE	CD8 Naive	0.885135
115	AC092296.2	NA	NA	NA	NA	111748	TRUE	CD8 Naive	0.885135
115	LIM2	NA	NA	NA	NA	111748	TRUE	CD8 Naive	0.885135
115	KIR3DL3	NA	NA	NA	NA	111748	TRUE	CD8 Naive	0.885135
115	AP001059.1	NA	NA	NA	NA	111748	TRUE	CD8 Naive	0.885135
115	HS6ST2	NA	NA	NA	NA	111748	TRUE	CD8 Naive	0.885135
115	AC135068.2	NA	NA	NA	NA	111748	TRUE	CD8 Naive	0.885135
115	AC090125.1	NA	NA	NA	NA	111748	TRUE	CD8 Naive	0.885135
115	AL121888.1	NA	NA	NA	NA	111748	TRUE	CD8 Naive	0.885135
115	SCYGR4	NA	NA	NA	NA	111748	TRUE	CD8 Naive	0.885135
115	GLYATL1B	NA	NA	NA	NA	111748	TRUE	CD8 Naive	0.885135
115	CTAG2	3.67287	0.00065734	0.649544	0.000707904	111748	TRUE	CD8 Naive	0.885135
116	AL627309.1	NA	NA	NA	NA	97417	TRUE	CD8 TEM	0.901738
116	AL627309.5	NA	NA	NA	NA	97417	TRUE	CD8 TEM	0.901738
116	LINC01409	NA	NA	NA	NA	97417	TRUE	CD8 TEM	0.901738
116	LINC01128	-0.555771	0.418526	0.999251	0.679123	97417	TRUE	CD8 TEM	0.901738
116	LINC00115	NA	NA	NA	NA	97417	TRUE	CD8 TEM	0.901738
116	NOC2L	0.329043	0.445098	0.999251	0.989303	97417	TRUE	CD8 TEM	0.901738
116	KLHL17	NA	NA	NA	NA	97417	TRUE	CD8 TEM	0.901738
116	PLEKHN1	NA	NA	NA	NA	97417	TRUE	CD8 TEM	0.901738
116	AL645608.7	NA	NA	NA	NA	97417	TRUE	CD8 TEM	0.901738
116	HES4	NA	NA	NA	NA	97417	TRUE	CD8 TEM	0.901738
116	ISG15	0.286705	0.311898	0.999251	0.530427	97417	TRUE	CD8 TEM	0.901738
116	AGRN	NA	NA	NA	NA	97417	TRUE	CD8 TEM	0.901738
116	C1orf159	NA	NA	NA	NA	97417	TRUE	CD8 TEM	0.901738
116	AL390719.3	NA	NA	NA	NA	97417	TRUE	CD8 TEM	0.901738
116	LINC01342	NA	NA	NA	NA	97417	TRUE	CD8 TEM	0.901738
116	TNFRSF18	NA	NA	NA	NA	97417	TRUE	CD8 TEM	0.901738
116	TNFRSF4	NA	NA	NA	NA	97417	TRUE	CD8 TEM	0.901738
116	SDF4	-0.279183	0.398177	0.999251	0.93882	97417	TRUE	CD8 TEM	0.901738
116	B3GALT6	-0.0337774	0.995526	0.999251	0.996453	97417	TRUE	CD8 TEM	0.901738
116	C1QTNF12	NA	NA	NA	NA	97417	TRUE	CD8 TEM	0.901738
116	UBE2J2	-0.436247	0.278018	0.999251	0.928374	97417	TRUE	CD8 TEM	0.901738
116	SCNN1D	NA	NA	NA	NA	97417	TRUE	CD8 TEM	0.901738
116	ACAP3	-0.689956	0.294009	0.999251	0.925529	97417	TRUE	CD8 TEM	0.901738
116	PUSL1	-0.00536986	0.996501	0.999251	0.996633	97417	TRUE	CD8 TEM	0.901738
116	INTS11	-0.0596918	0.874949	0.999251	0.97293	97417	TRUE	CD8 TEM	0.901738
116	CPTP	NA	NA	NA	NA	97417	TRUE	CD8 TEM	0.901738
116	DVL1	-0.195343	0.781373	0.999251	0.831319	97417	TRUE	CD8 TEM	0.901738
116	MXRA8	NA	NA	NA	NA	97417	TRUE	CD8 TEM	0.901738
116	AURKAIP1	-0.0652614	0.815311	0.999251	0.989072	97417	TRUE	CD8 TEM	0.901738
116	CCNL2	-0.475934	0.310047	0.999251	0.883664	97417	TRUE	CD8 TEM	0.901738
116	MRPL20-AS1	-1.70861	0.0174941	0.999251	0.297638	97417	TRUE	CD8 TEM	0.901738
116	MRPL20	0.102678	0.724461	0.999251	0.966003	97417	TRUE	CD8 TEM	0.901738
116	ATAD3C	NA	NA	NA	NA	97417	TRUE	CD8 TEM	0.901738
116	ATAD3B	NA	NA	NA	NA	97417	TRUE	CD8 TEM	0.901738
116	ATAD3A	NA	NA	NA	NA	97417	TRUE	CD8 TEM	0.901738
116	SSU72	-0.0699816	0.794223	0.999251	0.995056	97417	TRUE	CD8 TEM	0.901738
116	AL645728.1	NA	NA	NA	NA	97417	TRUE	CD8 TEM	0.901738
116	FNDC10	NA	NA	NA	NA	97417	TRUE	CD8 TEM	0.901738
116	AL691432.2	NA	NA	NA	NA	97417	TRUE	CD8 TEM	0.901738
116	MIB2	0.140966	0.630301	0.999251	0.885164	97417	TRUE	CD8 TEM	0.901738
116	MMP23B	-0.604367	0.182306	0.999251	0.344707	97417	TRUE	CD8 TEM	0.901738
116	CDK11B	-0.142012	0.683518	0.999251	0.954867	97417	TRUE	CD8 TEM	0.901738
116	FO704657.1	NA	NA	NA	NA	97417	TRUE	CD8 TEM	0.901738
116	SLC35E2B	NA	NA	NA	NA	97417	TRUE	CD8 TEM	0.901738
116	CDK11A	0.346905	0.294923	0.999251	0.917218	97417	TRUE	CD8 TEM	0.901738
116	SLC35E2A	-0.892038	0.165434	0.999251	0.397817	97417	TRUE	CD8 TEM	0.901738
116	NADK	0.10669	0.830537	0.999251	0.936805	97417	TRUE	CD8 TEM	0.901738
116	GNB1	0.275802	0.30654	0.999251	0.986252	97417	TRUE	CD8 TEM	0.901738
116	PRKCZ	NA	NA	NA	NA	97417	TRUE	CD8 TEM	0.901738
116	FAAP20	-0.210805	0.469444	0.999251	0.876851	97417	TRUE	CD8 TEM	0.901738
116	SKI	NA	NA	NA	NA	97417	TRUE	CD8 TEM	0.901738
116	MORN1	NA	NA	NA	NA	97417	TRUE	CD8 TEM	0.901738
116	RER1	0.0937138	0.747292	0.999251	0.971268	97417	TRUE	CD8 TEM	0.901738
116	PEX10	NA	NA	NA	NA	97417	TRUE	CD8 TEM	0.901738
116	PLCH2	NA	NA	NA	NA	97417	TRUE	CD8 TEM	0.901738
116	PANK4	NA	NA	NA	NA	97417	TRUE	CD8 TEM	0.901738
116	AL139246.5	-0.154299	0.723447	0.999251	0.99611	97417	TRUE	CD8 TEM	0.901738
116	TNFRSF14-AS1	NA	NA	NA	NA	97417	TRUE	CD8 TEM	0.901738
116	TNFRSF14	-0.597268	0.0416555	0.999251	0.44963	97417	TRUE	CD8 TEM	0.901738
116	AL139246.3	NA	NA	NA	NA	97417	TRUE	CD8 TEM	0.901738
116	PRXL2B	-0.632294	0.424454	0.999251	0.741704	97417	TRUE	CD8 TEM	0.901738
116	MMEL1	NA	NA	NA	NA	97417	TRUE	CD8 TEM	0.901738
116	TTC34	NA	NA	NA	NA	97417	TRUE	CD8 TEM	0.901738
116	PRDM16	NA	NA	NA	NA	97417	TRUE	CD8 TEM	0.901738
116	AL354743.2	NA	NA	NA	NA	97417	TRUE	CD8 TEM	0.901738
116	MEGF6	NA	NA	NA	NA	97417	TRUE	CD8 TEM	0.901738
116	AL513320.1	NA	NA	NA	NA	97417	TRUE	CD8 TEM	0.901738
116	TPRG1L	NA	NA	NA	NA	97417	TRUE	CD8 TEM	0.901738
116	WRAP73	NA	NA	NA	NA	97417	TRUE	CD8 TEM	0.901738
116	SMIM1	NA	NA	NA	NA	97417	TRUE	CD8 TEM	0.901738
116	LRRC47	NA	NA	NA	NA	97417	TRUE	CD8 TEM	0.901738
116	CEP104	-1.08065	0.100527	0.999251	0.611284	97417	TRUE	CD8 TEM	0.901738
116	DFFB	NA	NA	NA	NA	97417	TRUE	CD8 TEM	0.901738
116	C1orf174	-0.216687	0.614908	0.999251	0.984829	97417	TRUE	CD8 TEM	0.901738
116	AJAP1	NA	NA	NA	NA	97417	TRUE	CD8 TEM	0.901738
116	AL365255.1	NA	NA	NA	NA	97417	TRUE	CD8 TEM	0.901738
116	NPHP4	NA	NA	NA	NA	97417	TRUE	CD8 TEM	0.901738
116	KCNAB2	0.0994299	0.724141	0.999251	0.997683	97417	TRUE	CD8 TEM	0.901738
116	RPL22	-0.0523474	0.809517	0.999251	0.910761	97417	TRUE	CD8 TEM	0.901738
116	RNF207	NA	NA	NA	NA	97417	TRUE	CD8 TEM	0.901738
116	ICMT	0.664495	0.167247	0.999251	0.589237	97417	TRUE	CD8 TEM	0.901738
116	GPR153	NA	NA	NA	NA	97417	TRUE	CD8 TEM	0.901738
116	ACOT7	NA	NA	NA	NA	97417	TRUE	CD8 TEM	0.901738
116	AL031848.2	NA	NA	NA	NA	97417	TRUE	CD8 TEM	0.901738
116	ESPN	NA	NA	NA	NA	97417	TRUE	CD8 TEM	0.901738
116	TNFRSF25	-0.416991	0.528329	0.999251	0.845715	97417	TRUE	CD8 TEM	0.901738
116	PLEKHG5	NA	NA	NA	NA	97417	TRUE	CD8 TEM	0.901738
116	NOL9	NA	NA	NA	NA	97417	TRUE	CD8 TEM	0.901738
116	ZBTB48	NA	NA	NA	NA	97417	TRUE	CD8 TEM	0.901738
116	KLHL21	NA	NA	NA	NA	97417	TRUE	CD8 TEM	0.901738
116	PHF13	NA	NA	NA	NA	97417	TRUE	CD8 TEM	0.901738
116	THAP3	NA	NA	NA	NA	97417	TRUE	CD8 TEM	0.901738
116	DNAJC11	NA	NA	NA	NA	97417	TRUE	CD8 TEM	0.901738
116	CAMTA1-DT	NA	NA	NA	NA	97417	TRUE	CD8 TEM	0.901738
116	CAMTA1	0.0763003	0.834995	0.999251	0.918184	97417	TRUE	CD8 TEM	0.901738
116	VAMP3	-1.17468	0.0305501	0.999251	0.377123	97417	TRUE	CD8 TEM	0.901738
116	PER3	NA	NA	NA	NA	97417	TRUE	CD8 TEM	0.901738
116	Z98884.1	NA	NA	NA	NA	97417	TRUE	CD8 TEM	0.901738
116	UTS2	0.461298	0.456208	0.999251	0.645836	97417	TRUE	CD8 TEM	0.901738
116	TNFRSF9	NA	NA	NA	NA	97417	TRUE	CD8 TEM	0.901738
116	PARK7	0.181699	0.441834	0.999251	0.964253	97417	TRUE	CD8 TEM	0.901738
116	AL034417.4	NA	NA	NA	NA	97417	TRUE	CD8 TEM	0.901738
116	ERRFI1	NA	NA	NA	NA	97417	TRUE	CD8 TEM	0.901738
116	SLC45A1	NA	NA	NA	NA	97417	TRUE	CD8 TEM	0.901738
116	RERE	NA	NA	NA	NA	97417	TRUE	CD8 TEM	0.901738
116	RERE-AS1	NA	NA	NA	NA	97417	TRUE	CD8 TEM	0.901738
116	ENO1	-0.00367474	0.98919	0.999251	0.98919	97417	TRUE	CD8 TEM	0.901738
116	ENO1-AS1	NA	NA	NA	NA	97417	TRUE	CD8 TEM	0.901738
116	CA6	NA	NA	NA	NA	97417	TRUE	CD8 TEM	0.901738
116	SLC2A5	NA	NA	NA	NA	97417	TRUE	CD8 TEM	0.901738
116	GPR157	NA	NA	NA	NA	97417	TRUE	CD8 TEM	0.901738
116	MIR34AHG	NA	NA	NA	NA	97417	TRUE	CD8 TEM	0.901738
116	H6PD	NA	NA	NA	NA	97417	TRUE	CD8 TEM	0.901738
116	SPSB1	NA	NA	NA	NA	97417	TRUE	CD8 TEM	0.901738
116	LINC02606	NA	NA	NA	NA	97417	TRUE	CD8 TEM	0.901738
116	SLC25A33	0.387838	0.570336	0.999251	0.991614	97417	TRUE	CD8 TEM	0.901738
116	TMEM201	NA	NA	NA	NA	97417	TRUE	CD8 TEM	0.901738
116	PIK3CD	-0.238615	0.521146	0.999251	0.995642	97417	TRUE	CD8 TEM	0.901738
116	PIK3CD-AS1	NA	NA	NA	NA	97417	TRUE	CD8 TEM	0.901738
116	PIK3CD-AS2	NA	NA	NA	NA	97417	TRUE	CD8 TEM	0.901738
116	CLSTN1	-0.617723	0.136735	0.999251	0.938861	97417	TRUE	CD8 TEM	0.901738
116	CTNNBIP1	0.448772	0.310137	0.999251	0.994426	97417	TRUE	CD8 TEM	0.901738
116	LZIC	-0.56117	0.170499	0.999251	0.722198	97417	TRUE	CD8 TEM	0.901738
116	AL357140.2	NA	NA	NA	NA	97417	TRUE	CD8 TEM	0.901738
116	NMNAT1	NA	NA	NA	NA	97417	TRUE	CD8 TEM	0.901738
116	RBP7	NA	NA	NA	NA	97417	TRUE	CD8 TEM	0.901738
116	UBE4B	-1.45487	0.024225	0.999251	0.364951	97417	TRUE	CD8 TEM	0.901738
116	KIF1B	NA	NA	NA	NA	97417	TRUE	CD8 TEM	0.901738
116	PGD	NA	NA	NA	NA	97417	TRUE	CD8 TEM	0.901738
116	CENPS	NA	NA	NA	NA	97417	TRUE	CD8 TEM	0.901738
116	DFFA	-0.251521	0.645688	0.999251	0.913745	97417	TRUE	CD8 TEM	0.901738
116	PEX14	0.0481811	0.926232	0.999251	0.999577	97417	TRUE	CD8 TEM	0.901738
116	CASZ1	NA	NA	NA	NA	97417	TRUE	CD8 TEM	0.901738
116	C1orf127	NA	NA	NA	NA	97417	TRUE	CD8 TEM	0.901738
116	TARDBP	0.290513	0.489525	0.999251	0.986134	97417	TRUE	CD8 TEM	0.901738
116	AL109811.2	NA	NA	NA	NA	97417	TRUE	CD8 TEM	0.901738
116	SRM	-0.200913	0.524233	0.999251	0.987999	97417	TRUE	CD8 TEM	0.901738
116	EXOSC10	0.376389	0.358653	0.999251	0.934428	97417	TRUE	CD8 TEM	0.901738
116	AL109811.1	NA	NA	NA	NA	97417	TRUE	CD8 TEM	0.901738
116	MTOR	NA	NA	NA	NA	97417	TRUE	CD8 TEM	0.901738
116	UBIAD1	NA	NA	NA	NA	97417	TRUE	CD8 TEM	0.901738
116	FBXO2	NA	NA	NA	NA	97417	TRUE	CD8 TEM	0.901738
116	FBXO44	0.155683	0.71801	0.999251	0.932106	97417	TRUE	CD8 TEM	0.901738
116	FBXO6	0.551218	0.1476	0.999251	0.631616	97417	TRUE	CD8 TEM	0.901738
116	MAD2L2	-0.163035	0.652217	0.999251	0.972014	97417	TRUE	CD8 TEM	0.901738
116	DRAXIN	NA	NA	NA	NA	97417	TRUE	CD8 TEM	0.901738
116	AGTRAP	-0.342106	0.280306	0.999251	0.715956	97417	TRUE	CD8 TEM	0.901738
116	MTHFR	NA	NA	NA	NA	97417	TRUE	CD8 TEM	0.901738
116	CLCN6	NA	NA	NA	NA	97417	TRUE	CD8 TEM	0.901738
116	AL021155.5	-0.936106	0.127136	0.999251	0.520355	97417	TRUE	CD8 TEM	0.901738
116	KIAA2013	NA	NA	NA	NA	97417	TRUE	CD8 TEM	0.901738
116	PLOD1	-0.781565	0.209532	0.999251	0.706954	97417	TRUE	CD8 TEM	0.901738
116	MFN2	NA	NA	NA	NA	97417	TRUE	CD8 TEM	0.901738
116	MIIP	0.177092	0.690535	0.999251	0.939056	97417	TRUE	CD8 TEM	0.901738
116	TNFRSF8	NA	NA	NA	NA	97417	TRUE	CD8 TEM	0.901738
116	TNFRSF1B	-0.190824	0.605404	0.999251	0.90473	97417	TRUE	CD8 TEM	0.901738
116	VPS13D	0.335567	0.454015	0.999251	0.978193	97417	TRUE	CD8 TEM	0.901738
116	DHRS3	-1.01036	0.217443	0.999251	0.615053	97417	TRUE	CD8 TEM	0.901738
116	PRDM2	-0.71521	0.0824733	0.999251	0.957027	97417	TRUE	CD8 TEM	0.901738
116	KAZN	NA	NA	NA	NA	97417	TRUE	CD8 TEM	0.901738
116	TMEM51	NA	NA	NA	NA	97417	TRUE	CD8 TEM	0.901738
116	FHAD1	NA	NA	NA	NA	97417	TRUE	CD8 TEM	0.901738
116	AL031283.1	NA	NA	NA	NA	97417	TRUE	CD8 TEM	0.901738
116	EFHD2	-0.182603	0.703019	0.999251	0.910918	97417	TRUE	CD8 TEM	0.901738
116	CTRC	NA	NA	NA	NA	97417	TRUE	CD8 TEM	0.901738
116	CASP9	NA	NA	NA	NA	97417	TRUE	CD8 TEM	0.901738
116	DNAJC16	NA	NA	NA	NA	97417	TRUE	CD8 TEM	0.901738
116	AGMAT	NA	NA	NA	NA	97417	TRUE	CD8 TEM	0.901738
116	DDI2	NA	NA	NA	NA	97417	TRUE	CD8 TEM	0.901738
116	PLEKHM2	NA	NA	NA	NA	97417	TRUE	CD8 TEM	0.901738
116	SLC25A34	NA	NA	NA	NA	97417	TRUE	CD8 TEM	0.901738
116	UQCRHL	NA	NA	NA	NA	97417	TRUE	CD8 TEM	0.901738
116	AL450998.2	NA	NA	NA	NA	97417	TRUE	CD8 TEM	0.901738
116	SPEN	NA	NA	NA	NA	97417	TRUE	CD8 TEM	0.901738
116	ZBTB17	NA	NA	NA	NA	97417	TRUE	CD8 TEM	0.901738
116	EPHA2	NA	NA	NA	NA	97417	TRUE	CD8 TEM	0.901738
116	ARHGEF19	NA	NA	NA	NA	97417	TRUE	CD8 TEM	0.901738
116	CPLANE2	NA	NA	NA	NA	97417	TRUE	CD8 TEM	0.901738
116	FBXO42	NA	NA	NA	NA	97417	TRUE	CD8 TEM	0.901738
116	SZRD1	0.157774	0.637355	0.999251	0.966453	97417	TRUE	CD8 TEM	0.901738
116	SPATA21	NA	NA	NA	NA	97417	TRUE	CD8 TEM	0.901738
116	NECAP2	-0.105611	0.772677	0.999251	0.980765	97417	TRUE	CD8 TEM	0.901738
116	LINC01772	NA	NA	NA	NA	97417	TRUE	CD8 TEM	0.901738
116	AL137802.2	NA	NA	NA	NA	97417	TRUE	CD8 TEM	0.901738
116	NBPF1	NA	NA	NA	NA	97417	TRUE	CD8 TEM	0.901738
116	CROCC	0.00938199	0.978815	0.999251	0.981688	97417	TRUE	CD8 TEM	0.901738
116	BX284668.5	0.41716	0.328777	0.999251	0.682191	97417	TRUE	CD8 TEM	0.901738
116	BX284668.6	NA	NA	NA	NA	97417	TRUE	CD8 TEM	0.901738
116	MFAP2	NA	NA	NA	NA	97417	TRUE	CD8 TEM	0.901738
116	ATP13A2	NA	NA	NA	NA	97417	TRUE	CD8 TEM	0.901738
116	SDHB	-0.34134	0.372084	0.999251	0.927474	97417	TRUE	CD8 TEM	0.901738
116	PADI2	NA	NA	NA	NA	97417	TRUE	CD8 TEM	0.901738
116	PADI4	NA	NA	NA	NA	97417	TRUE	CD8 TEM	0.901738
116	PADI6	NA	NA	NA	NA	97417	TRUE	CD8 TEM	0.901738
116	RCC2	-0.3864	0.478635	0.999251	0.753496	97417	TRUE	CD8 TEM	0.901738
116	ARHGEF10L	NA	NA	NA	NA	97417	TRUE	CD8 TEM	0.901738
116	ALDH4A1	NA	NA	NA	NA	97417	TRUE	CD8 TEM	0.901738
116	IFFO2	NA	NA	NA	NA	97417	TRUE	CD8 TEM	0.901738
116	UBR4	-0.256538	0.558338	0.999251	0.965292	97417	TRUE	CD8 TEM	0.901738
116	EMC1-AS1	NA	NA	NA	NA	97417	TRUE	CD8 TEM	0.901738
116	EMC1	0.318771	0.569572	0.999251	0.980749	97417	TRUE	CD8 TEM	0.901738
116	MRTO4	0.100384	0.836422	0.999251	0.930591	97417	TRUE	CD8 TEM	0.901738
116	AKR7A2	0.505227	0.176112	0.999251	0.926348	97417	TRUE	CD8 TEM	0.901738
116	SLC66A1	NA	NA	NA	NA	97417	TRUE	CD8 TEM	0.901738
116	CAPZB	-0.323102	0.179024	0.999251	0.979202	97417	TRUE	CD8 TEM	0.901738
116	MICOS10	0.0485897	0.853006	0.999251	0.996569	97417	TRUE	CD8 TEM	0.901738
116	AL031727.2	NA	NA	NA	NA	97417	TRUE	CD8 TEM	0.901738
116	NBL1	NA	NA	NA	NA	97417	TRUE	CD8 TEM	0.901738
116	HTR6	NA	NA	NA	NA	97417	TRUE	CD8 TEM	0.901738
116	TMCO4	0.127523	0.805534	0.999251	0.955007	97417	TRUE	CD8 TEM	0.901738
116	OTUD3	NA	NA	NA	NA	97417	TRUE	CD8 TEM	0.901738
116	PLA2G2D	NA	NA	NA	NA	97417	TRUE	CD8 TEM	0.901738
116	PLA2G2C	NA	NA	NA	NA	97417	TRUE	CD8 TEM	0.901738
116	UBXN10-AS1	-0.692509	0.326704	0.999251	0.782099	97417	TRUE	CD8 TEM	0.901738
116	UBXN10	NA	NA	NA	NA	97417	TRUE	CD8 TEM	0.901738
116	AL020998.1	NA	NA	NA	NA	97417	TRUE	CD8 TEM	0.901738
116	CAMK2N1	0.147442	0.748552	0.999251	0.969258	97417	TRUE	CD8 TEM	0.901738
116	MUL1	NA	NA	NA	NA	97417	TRUE	CD8 TEM	0.901738
116	CDA	NA	NA	NA	NA	97417	TRUE	CD8 TEM	0.901738
116	PINK1	0.374378	0.477863	0.999251	0.964101	97417	TRUE	CD8 TEM	0.901738
116	PINK1-AS	NA	NA	NA	NA	97417	TRUE	CD8 TEM	0.901738
116	DDOST	0.390387	0.134801	0.999251	0.661582	97417	TRUE	CD8 TEM	0.901738
116	KIF17	NA	NA	NA	NA	97417	TRUE	CD8 TEM	0.901738
116	HP1BP3	-0.284875	0.254559	0.999251	0.952778	97417	TRUE	CD8 TEM	0.901738
116	EIF4G3	-0.63697	0.095178	0.999251	0.852212	97417	TRUE	CD8 TEM	0.901738
116	ECE1	NA	NA	NA	NA	97417	TRUE	CD8 TEM	0.901738
116	AL031005.1	NA	NA	NA	NA	97417	TRUE	CD8 TEM	0.901738
116	AL031728.1	NA	NA	NA	NA	97417	TRUE	CD8 TEM	0.901738
116	NBPF3	NA	NA	NA	NA	97417	TRUE	CD8 TEM	0.901738
116	USP48	-1.36855	0.00397936	0.942503	0.986295	97417	TRUE	CD8 TEM	0.901738
116	HSPG2	NA	NA	NA	NA	97417	TRUE	CD8 TEM	0.901738
116	LINC00339	0.338624	0.485431	0.999251	0.893646	97417	TRUE	CD8 TEM	0.901738
116	CDC42	-0.0986398	0.667861	0.999251	0.982338	97417	TRUE	CD8 TEM	0.901738
116	CDC42-AS1	NA	NA	NA	NA	97417	TRUE	CD8 TEM	0.901738
116	CDC42-IT1	NA	NA	NA	NA	97417	TRUE	CD8 TEM	0.901738
116	ZBTB40	NA	NA	NA	NA	97417	TRUE	CD8 TEM	0.901738
116	C1QA	NA	NA	NA	NA	97417	TRUE	CD8 TEM	0.901738
116	C1QC	NA	NA	NA	NA	97417	TRUE	CD8 TEM	0.901738
116	C1QB	NA	NA	NA	NA	97417	TRUE	CD8 TEM	0.901738
116	EPHB2	NA	NA	NA	NA	97417	TRUE	CD8 TEM	0.901738
116	KDM1A	0.271327	0.574121	0.999251	0.969349	97417	TRUE	CD8 TEM	0.901738
116	AL031428.1	NA	NA	NA	NA	97417	TRUE	CD8 TEM	0.901738
116	LUZP1	NA	NA	NA	NA	97417	TRUE	CD8 TEM	0.901738
116	HNRNPR	-0.102223	0.718026	0.999251	0.913488	97417	TRUE	CD8 TEM	0.901738
116	ZNF436	NA	NA	NA	NA	97417	TRUE	CD8 TEM	0.901738
116	ZNF436-AS1	NA	NA	NA	NA	97417	TRUE	CD8 TEM	0.901738
116	TCEA3	NA	NA	NA	NA	97417	TRUE	CD8 TEM	0.901738
116	ASAP3	NA	NA	NA	NA	97417	TRUE	CD8 TEM	0.901738
116	E2F2	NA	NA	NA	NA	97417	TRUE	CD8 TEM	0.901738
116	ID3	NA	NA	NA	NA	97417	TRUE	CD8 TEM	0.901738
116	MDS2	NA	NA	NA	NA	97417	TRUE	CD8 TEM	0.901738
116	RPL11	-0.15058	0.486018	0.999251	0.867856	97417	TRUE	CD8 TEM	0.901738
116	ELOA-AS1	NA	NA	NA	NA	97417	TRUE	CD8 TEM	0.901738
116	ELOA	NA	NA	NA	NA	97417	TRUE	CD8 TEM	0.901738
116	PITHD1	0.176383	0.644118	0.999251	0.994075	97417	TRUE	CD8 TEM	0.901738
116	LYPLA2	-0.0493384	0.894616	0.999251	0.978065	97417	TRUE	CD8 TEM	0.901738
116	GALE	NA	NA	NA	NA	97417	TRUE	CD8 TEM	0.901738
116	HMGCL	NA	NA	NA	NA	97417	TRUE	CD8 TEM	0.901738
116	FUCA1	NA	NA	NA	NA	97417	TRUE	CD8 TEM	0.901738
116	CNR2	NA	NA	NA	NA	97417	TRUE	CD8 TEM	0.901738
116	PNRC2	-0.243507	0.421608	0.999251	0.951501	97417	TRUE	CD8 TEM	0.901738
116	SRSF10	-0.194417	0.491912	0.999251	0.939049	97417	TRUE	CD8 TEM	0.901738
116	IFNLR1	NA	NA	NA	NA	97417	TRUE	CD8 TEM	0.901738
116	STPG1	NA	NA	NA	NA	97417	TRUE	CD8 TEM	0.901738
116	NIPAL3	-0.665807	0.260127	0.999251	0.874934	97417	TRUE	CD8 TEM	0.901738
116	RCAN3AS	NA	NA	NA	NA	97417	TRUE	CD8 TEM	0.901738
116	RCAN3	0.798555	0.179442	0.999251	0.99208	97417	TRUE	CD8 TEM	0.901738
116	NCMAP-DT	NA	NA	NA	NA	97417	TRUE	CD8 TEM	0.901738
116	SRRM1	-0.0346748	0.885095	0.999251	0.997045	97417	TRUE	CD8 TEM	0.901738
116	CLIC4	NA	NA	NA	NA	97417	TRUE	CD8 TEM	0.901738
116	RUNX3	-0.141615	0.563937	0.999251	0.874187	97417	TRUE	CD8 TEM	0.901738
116	AL050344.1	NA	NA	NA	NA	97417	TRUE	CD8 TEM	0.901738
116	SYF2	-0.0302129	0.909385	0.999251	0.968524	97417	TRUE	CD8 TEM	0.901738
116	AL031432.4	NA	NA	NA	NA	97417	TRUE	CD8 TEM	0.901738
116	RSRP1	0.053826	0.832587	0.999251	0.910762	97417	TRUE	CD8 TEM	0.901738
116	AL031432.3	NA	NA	NA	NA	97417	TRUE	CD8 TEM	0.901738
116	RHD	NA	NA	NA	NA	97417	TRUE	CD8 TEM	0.901738
116	TMEM50A	0.126918	0.614661	0.999251	0.972291	97417	TRUE	CD8 TEM	0.901738
116	RHCE	NA	NA	NA	NA	97417	TRUE	CD8 TEM	0.901738
116	MACO1	-0.196454	0.700122	0.999251	0.955891	97417	TRUE	CD8 TEM	0.901738
116	LDLRAP1	-1.22963	0.0250664	0.999251	0.555486	97417	TRUE	CD8 TEM	0.901738
116	MAN1C1	NA	NA	NA	NA	97417	TRUE	CD8 TEM	0.901738
116	SELENON	-0.0449726	0.968985	0.999251	0.980462	97417	TRUE	CD8 TEM	0.901738
116	AL020996.1	NA	NA	NA	NA	97417	TRUE	CD8 TEM	0.901738
116	MTFR1L	-0.844576	0.147355	0.999251	0.930987	97417	TRUE	CD8 TEM	0.901738
116	AUNIP	NA	NA	NA	NA	97417	TRUE	CD8 TEM	0.901738
116	AL033528.2	NA	NA	NA	NA	97417	TRUE	CD8 TEM	0.901738
116	PAQR7	NA	NA	NA	NA	97417	TRUE	CD8 TEM	0.901738
116	STMN1	-0.733932	0.0525742	0.999251	0.616822	97417	TRUE	CD8 TEM	0.901738
116	PAFAH2	NA	NA	NA	NA	97417	TRUE	CD8 TEM	0.901738
116	PDIK1L	NA	NA	NA	NA	97417	TRUE	CD8 TEM	0.901738
116	AL391650.1	NA	NA	NA	NA	97417	TRUE	CD8 TEM	0.901738
116	ZNF593	-0.0887388	0.83931	0.999251	0.956104	97417	TRUE	CD8 TEM	0.901738
116	CNKSR1	NA	NA	NA	NA	97417	TRUE	CD8 TEM	0.901738
116	CEP85	NA	NA	NA	NA	97417	TRUE	CD8 TEM	0.901738
116	SH3BGRL3	-0.175844	0.414738	0.999251	0.962825	97417	TRUE	CD8 TEM	0.901738
116	UBXN11	0.174303	0.703702	0.999251	0.945022	97417	TRUE	CD8 TEM	0.901738
116	CD52	0.0356773	0.867405	0.999251	0.952607	97417	TRUE	CD8 TEM	0.901738
116	CRYBG2	NA	NA	NA	NA	97417	TRUE	CD8 TEM	0.901738
116	ZNF683	-0.564068	0.453917	0.999251	0.692255	97417	TRUE	CD8 TEM	0.901738
116	DHDDS	-0.0565016	0.973599	0.999251	0.98332	97417	TRUE	CD8 TEM	0.901738
116	AL513365.2	NA	NA	NA	NA	97417	TRUE	CD8 TEM	0.901738
116	HMGN2	-0.274032	0.250135	0.999251	0.792064	97417	TRUE	CD8 TEM	0.901738
116	RPS6KA1	-0.590994	0.064106	0.999251	0.822483	97417	TRUE	CD8 TEM	0.901738
116	ARID1A	-0.577054	0.206061	0.999251	0.981704	97417	TRUE	CD8 TEM	0.901738
116	PIGV	0.709754	0.283887	0.999251	0.869649	97417	TRUE	CD8 TEM	0.901738
116	ZDHHC18	0.0160677	0.970189	0.999251	0.989295	97417	TRUE	CD8 TEM	0.901738
116	GPN2	NA	NA	NA	NA	97417	TRUE	CD8 TEM	0.901738
116	GPATCH3	NA	NA	NA	NA	97417	TRUE	CD8 TEM	0.901738
116	NUDC	-0.505087	0.139423	0.999251	0.999238	97417	TRUE	CD8 TEM	0.901738
116	KDF1	NA	NA	NA	NA	97417	TRUE	CD8 TEM	0.901738
116	TRNP1	NA	NA	NA	NA	97417	TRUE	CD8 TEM	0.901738
116	SLC9A1	NA	NA	NA	NA	97417	TRUE	CD8 TEM	0.901738
116	WDTC1	NA	NA	NA	NA	97417	TRUE	CD8 TEM	0.901738
116	TMEM222	0.437667	0.271672	0.999251	0.875554	97417	TRUE	CD8 TEM	0.901738
116	SYTL1	-0.133366	0.625877	0.999251	0.889227	97417	TRUE	CD8 TEM	0.901738
116	MAP3K6	0.636899	0.349469	0.999251	0.814827	97417	TRUE	CD8 TEM	0.901738
116	WASF2	-0.165313	0.590658	0.999251	0.956609	97417	TRUE	CD8 TEM	0.901738
116	FO393419.2	NA	NA	NA	NA	97417	TRUE	CD8 TEM	0.901738
116	BX293535.1	NA	NA	NA	NA	97417	TRUE	CD8 TEM	0.901738
116	AHDC1	NA	NA	NA	NA	97417	TRUE	CD8 TEM	0.901738
116	FGR	-0.616968	0.306065	0.999251	0.898285	97417	TRUE	CD8 TEM	0.901738
116	IFI6	0.513936	0.0753847	0.999251	0.186419	97417	TRUE	CD8 TEM	0.901738
116	AL020997.5	NA	NA	NA	NA	97417	TRUE	CD8 TEM	0.901738
116	FAM76A	NA	NA	NA	NA	97417	TRUE	CD8 TEM	0.901738
116	STX12	0.189769	0.674791	0.999251	0.903106	97417	TRUE	CD8 TEM	0.901738
116	PPP1R8	NA	NA	NA	NA	97417	TRUE	CD8 TEM	0.901738
116	THEMIS2	-0.32991	0.584151	0.999251	0.883657	97417	TRUE	CD8 TEM	0.901738
116	RPA2	-0.463994	0.213838	0.999251	0.900022	97417	TRUE	CD8 TEM	0.901738
116	SMPDL3B	NA	NA	NA	NA	97417	TRUE	CD8 TEM	0.901738
116	AL512288.1	NA	NA	NA	NA	97417	TRUE	CD8 TEM	0.901738
116	XKR8	NA	NA	NA	NA	97417	TRUE	CD8 TEM	0.901738
116	EYA3	0.748782	0.150744	0.999251	0.548914	97417	TRUE	CD8 TEM	0.901738
116	PTAFR	NA	NA	NA	NA	97417	TRUE	CD8 TEM	0.901738
116	DNAJC8	-0.0396373	0.875889	0.999251	0.998008	97417	TRUE	CD8 TEM	0.901738
116	ATP5IF1	-0.081516	0.731748	0.999251	0.988847	97417	TRUE	CD8 TEM	0.901738
116	AL353622.1	NA	NA	NA	NA	97417	TRUE	CD8 TEM	0.901738
116	SESN2	NA	NA	NA	NA	97417	TRUE	CD8 TEM	0.901738
116	MED18	NA	NA	NA	NA	97417	TRUE	CD8 TEM	0.901738
116	PHACTR4	-0.917882	0.080693	0.999251	0.637202	97417	TRUE	CD8 TEM	0.901738
116	RCC1	-0.0317846	0.96419	0.999251	0.979838	97417	TRUE	CD8 TEM	0.901738
116	SNHG3	0.00253805	0.998005	0.999251	0.998005	97417	TRUE	CD8 TEM	0.901738
116	TRNAU1AP	0.281244	0.491983	0.999251	0.974426	97417	TRUE	CD8 TEM	0.901738
116	SNHG12	0.433403	0.258448	0.999251	0.875019	97417	TRUE	CD8 TEM	0.901738
116	TAF12	-0.482821	0.257976	0.999251	0.947976	97417	TRUE	CD8 TEM	0.901738
116	LINC01715	NA	NA	NA	NA	97417	TRUE	CD8 TEM	0.901738
116	AL360012.1	NA	NA	NA	NA	97417	TRUE	CD8 TEM	0.901738
116	GMEB1	-0.586103	0.320927	0.999251	0.933929	97417	TRUE	CD8 TEM	0.901738
116	YTHDF2	-0.475434	0.208761	0.999251	0.882732	97417	TRUE	CD8 TEM	0.901738
116	EPB41	-0.256868	0.403584	0.999251	0.963837	97417	TRUE	CD8 TEM	0.901738
116	SRSF4	-0.0803502	0.805542	0.999251	0.983286	97417	TRUE	CD8 TEM	0.901738
116	MECR	NA	NA	NA	NA	97417	TRUE	CD8 TEM	0.901738
116	MATN1	NA	NA	NA	NA	97417	TRUE	CD8 TEM	0.901738
116	MATN1-AS1	-0.82933	0.325523	0.999251	0.516989	97417	TRUE	CD8 TEM	0.901738
116	AL137857.1	NA	NA	NA	NA	97417	TRUE	CD8 TEM	0.901738
116	LAPTM5	-0.0570734	0.800522	0.999251	0.965973	97417	TRUE	CD8 TEM	0.901738
116	SDC3	NA	NA	NA	NA	97417	TRUE	CD8 TEM	0.901738
116	PUM1	0.284414	0.493975	0.999251	0.998666	97417	TRUE	CD8 TEM	0.901738
116	SNRNP40	-0.499381	0.224465	0.999251	0.833196	97417	TRUE	CD8 TEM	0.901738
116	ZCCHC17	0.145303	0.705906	0.999251	0.97584	97417	TRUE	CD8 TEM	0.901738
116	AL451070.1	NA	NA	NA	NA	97417	TRUE	CD8 TEM	0.901738
116	SERINC2	NA	NA	NA	NA	97417	TRUE	CD8 TEM	0.901738
116	LINC01226	NA	NA	NA	NA	97417	TRUE	CD8 TEM	0.901738
116	PEF1	0.435813	0.253696	0.999251	0.943218	97417	TRUE	CD8 TEM	0.901738
116	AC114488.2	NA	NA	NA	NA	97417	TRUE	CD8 TEM	0.901738
116	AL136115.2	NA	NA	NA	NA	97417	TRUE	CD8 TEM	0.901738
116	PTP4A2	-0.100447	0.660135	0.999251	0.909742	97417	TRUE	CD8 TEM	0.901738
116	KHDRBS1	-0.456347	0.0901719	0.999251	0.98115	97417	TRUE	CD8 TEM	0.901738
116	TMEM39B	NA	NA	NA	NA	97417	TRUE	CD8 TEM	0.901738
116	KPNA6	NA	NA	NA	NA	97417	TRUE	CD8 TEM	0.901738
116	TXLNA	NA	NA	NA	NA	97417	TRUE	CD8 TEM	0.901738
116	CCDC28B	-0.226442	0.652994	0.999251	0.952715	97417	TRUE	CD8 TEM	0.901738
116	AL049795.1	NA	NA	NA	NA	97417	TRUE	CD8 TEM	0.901738
116	IQCC	NA	NA	NA	NA	97417	TRUE	CD8 TEM	0.901738
116	TMEM234	NA	NA	NA	NA	97417	TRUE	CD8 TEM	0.901738
116	EIF3I	-0.56619	0.0811885	0.999251	0.902051	97417	TRUE	CD8 TEM	0.901738
116	FAM167B	NA	NA	NA	NA	97417	TRUE	CD8 TEM	0.901738
116	LCK	-0.0690571	0.76526	0.999251	0.986302	97417	TRUE	CD8 TEM	0.901738
116	HDAC1	-0.0956026	0.744662	0.999251	0.945755	97417	TRUE	CD8 TEM	0.901738
116	MARCKSL1	-0.395795	0.301279	0.999251	0.737694	97417	TRUE	CD8 TEM	0.901738
116	TSSK3	NA	NA	NA	NA	97417	TRUE	CD8 TEM	0.901738
116	FAM229A	NA	NA	NA	NA	97417	TRUE	CD8 TEM	0.901738
116	BSDC1	NA	NA	NA	NA	97417	TRUE	CD8 TEM	0.901738
116	ZBTB8A	NA	NA	NA	NA	97417	TRUE	CD8 TEM	0.901738
116	ZBTB8OS	-0.297439	0.34631	0.999251	0.991026	97417	TRUE	CD8 TEM	0.901738
116	RBBP4	0.0528898	0.848051	0.999251	0.978468	97417	TRUE	CD8 TEM	0.901738
116	SYNC	0.0489524	0.907054	0.999251	0.964198	97417	TRUE	CD8 TEM	0.901738
116	KIAA1522	NA	NA	NA	NA	97417	TRUE	CD8 TEM	0.901738
116	YARS	-0.080282	0.837099	0.999251	0.978538	97417	TRUE	CD8 TEM	0.901738
116	S100PBP	0.0131611	0.977855	0.999251	0.9938	97417	TRUE	CD8 TEM	0.901738
116	AL031602.2	NA	NA	NA	NA	97417	TRUE	CD8 TEM	0.901738
116	RNF19B	NA	NA	NA	NA	97417	TRUE	CD8 TEM	0.901738
116	AL020995.1	NA	NA	NA	NA	97417	TRUE	CD8 TEM	0.901738
116	AK2	NA	NA	NA	NA	97417	TRUE	CD8 TEM	0.901738
116	AZIN2	NA	NA	NA	NA	97417	TRUE	CD8 TEM	0.901738
116	TRIM62	NA	NA	NA	NA	97417	TRUE	CD8 TEM	0.901738
116	ZNF362	NA	NA	NA	NA	97417	TRUE	CD8 TEM	0.901738
116	A3GALT2	NA	NA	NA	NA	97417	TRUE	CD8 TEM	0.901738
116	AL513327.1	NA	NA	NA	NA	97417	TRUE	CD8 TEM	0.901738
116	PHC2	0.359962	0.391398	0.999251	0.730917	97417	TRUE	CD8 TEM	0.901738
116	SMIM12	0.844993	0.0259767	0.999251	0.821013	97417	TRUE	CD8 TEM	0.901738
116	DLGAP3	NA	NA	NA	NA	97417	TRUE	CD8 TEM	0.901738
116	TMEM35B	-0.175197	0.622999	0.999251	0.962509	97417	TRUE	CD8 TEM	0.901738
116	ZMYM6	0.147492	0.837541	0.999251	0.996575	97417	TRUE	CD8 TEM	0.901738
116	ZMYM1	NA	NA	NA	NA	97417	TRUE	CD8 TEM	0.901738
116	SFPQ	-0.0363633	0.891292	0.999251	0.98866	97417	TRUE	CD8 TEM	0.901738
116	ZMYM4	NA	NA	NA	NA	97417	TRUE	CD8 TEM	0.901738
116	ZMYM4-AS1	NA	NA	NA	NA	97417	TRUE	CD8 TEM	0.901738
116	KIAA0319L	0.0106945	0.976789	0.999251	0.981416	97417	TRUE	CD8 TEM	0.901738
116	NCDN	NA	NA	NA	NA	97417	TRUE	CD8 TEM	0.901738
116	AC004865.2	-0.591729	0.12001	0.999251	0.65464	97417	TRUE	CD8 TEM	0.901738
116	TFAP2E	NA	NA	NA	NA	97417	TRUE	CD8 TEM	0.901738
116	PSMB2	-0.297034	0.319903	0.999251	0.914751	97417	TRUE	CD8 TEM	0.901738
116	C1orf216	NA	NA	NA	NA	97417	TRUE	CD8 TEM	0.901738
116	CLSPN	NA	NA	NA	NA	97417	TRUE	CD8 TEM	0.901738
116	AGO4	0.287149	0.554682	0.999251	0.940768	97417	TRUE	CD8 TEM	0.901738
116	AGO1	NA	NA	NA	NA	97417	TRUE	CD8 TEM	0.901738
116	AGO3	NA	NA	NA	NA	97417	TRUE	CD8 TEM	0.901738
116	AL138787.2	NA	NA	NA	NA	97417	TRUE	CD8 TEM	0.901738
116	ADPRHL2	NA	NA	NA	NA	97417	TRUE	CD8 TEM	0.901738
116	COL8A2	NA	NA	NA	NA	97417	TRUE	CD8 TEM	0.901738
116	TRAPPC3	0.0554738	0.875378	0.999251	0.998886	97417	TRUE	CD8 TEM	0.901738
116	MAP7D1	-0.192485	0.581116	0.999251	0.917139	97417	TRUE	CD8 TEM	0.901738
116	THRAP3	-0.00518322	0.985188	0.999251	0.991048	97417	TRUE	CD8 TEM	0.901738
116	SH3D21	NA	NA	NA	NA	97417	TRUE	CD8 TEM	0.901738
116	EVA1B	NA	NA	NA	NA	97417	TRUE	CD8 TEM	0.901738
116	STK40	-0.0568014	0.946308	0.999251	0.987144	97417	TRUE	CD8 TEM	0.901738
116	LSM10	-0.393817	0.297451	0.999251	0.930475	97417	TRUE	CD8 TEM	0.901738
116	OSCP1	NA	NA	NA	NA	97417	TRUE	CD8 TEM	0.901738
116	MRPS15	0.421257	0.207244	0.999251	0.979251	97417	TRUE	CD8 TEM	0.901738
116	CSF3R	NA	NA	NA	NA	97417	TRUE	CD8 TEM	0.901738
116	LINC01137	NA	NA	NA	NA	97417	TRUE	CD8 TEM	0.901738
116	ZC3H12A	-0.825703	0.117555	0.999251	0.635817	97417	TRUE	CD8 TEM	0.901738
116	MEAF6	-0.230482	0.413594	0.999251	0.985195	97417	TRUE	CD8 TEM	0.901738
116	SNIP1	0.931877	0.0376786	0.999251	0.987637	97417	TRUE	CD8 TEM	0.901738
116	GNL2	0.862797	0.042107	0.999251	0.693983	97417	TRUE	CD8 TEM	0.901738
116	AL513220.1	NA	NA	NA	NA	97417	TRUE	CD8 TEM	0.901738
116	C1orf109	-1.09792	0.189214	0.999251	0.546123	97417	TRUE	CD8 TEM	0.901738
116	CDCA8	0.785791	0.235331	0.999251	0.555527	97417	TRUE	CD8 TEM	0.901738
116	MANEAL	NA	NA	NA	NA	97417	TRUE	CD8 TEM	0.901738
116	YRDC	0.434714	0.313022	0.999251	0.987639	97417	TRUE	CD8 TEM	0.901738
116	C1orf122	0.143442	0.689535	0.999251	0.965204	97417	TRUE	CD8 TEM	0.901738
116	MTF1	NA	NA	NA	NA	97417	TRUE	CD8 TEM	0.901738
116	INPP5B	NA	NA	NA	NA	97417	TRUE	CD8 TEM	0.901738
116	SF3A3	0.0665955	0.852906	0.999251	0.973877	97417	TRUE	CD8 TEM	0.901738
116	FHL3	NA	NA	NA	NA	97417	TRUE	CD8 TEM	0.901738
116	UTP11	0.0313139	0.943035	0.999251	0.976779	97417	TRUE	CD8 TEM	0.901738
116	POU3F1	NA	NA	NA	NA	97417	TRUE	CD8 TEM	0.901738
116	LINC01685	NA	NA	NA	NA	97417	TRUE	CD8 TEM	0.901738
116	RRAGC	0.645526	0.149806	0.999251	0.921556	97417	TRUE	CD8 TEM	0.901738
116	AL139260.1	NA	NA	NA	NA	97417	TRUE	CD8 TEM	0.901738
116	MYCBP	NA	NA	NA	NA	97417	TRUE	CD8 TEM	0.901738
116	RHBDL2	NA	NA	NA	NA	97417	TRUE	CD8 TEM	0.901738
116	AKIRIN1	0.166797	0.655738	0.999251	0.972098	97417	TRUE	CD8 TEM	0.901738
116	NDUFS5	0.246004	0.304284	0.999251	0.958471	97417	TRUE	CD8 TEM	0.901738
116	MACF1	-0.36659	0.243619	0.999251	0.80854	97417	TRUE	CD8 TEM	0.901738
116	AL442071.2	NA	NA	NA	NA	97417	TRUE	CD8 TEM	0.901738
116	AL442071.1	NA	NA	NA	NA	97417	TRUE	CD8 TEM	0.901738
116	BMP8A	NA	NA	NA	NA	97417	TRUE	CD8 TEM	0.901738
116	PABPC4	-0.13314	0.755966	0.999251	0.974319	97417	TRUE	CD8 TEM	0.901738
116	PABPC4-AS1	NA	NA	NA	NA	97417	TRUE	CD8 TEM	0.901738
116	HPCAL4	NA	NA	NA	NA	97417	TRUE	CD8 TEM	0.901738
116	PPIE	-0.690738	0.118704	0.999251	0.916391	97417	TRUE	CD8 TEM	0.901738
116	BMP8B	NA	NA	NA	NA	97417	TRUE	CD8 TEM	0.901738
116	AL033527.3	NA	NA	NA	NA	97417	TRUE	CD8 TEM	0.901738
116	AL033527.4	NA	NA	NA	NA	97417	TRUE	CD8 TEM	0.901738
116	LINC02811	NA	NA	NA	NA	97417	TRUE	CD8 TEM	0.901738
116	TRIT1	NA	NA	NA	NA	97417	TRUE	CD8 TEM	0.901738
116	MYCL	NA	NA	NA	NA	97417	TRUE	CD8 TEM	0.901738
116	AL033527.2	NA	NA	NA	NA	97417	TRUE	CD8 TEM	0.901738
116	MFSD2A	NA	NA	NA	NA	97417	TRUE	CD8 TEM	0.901738
116	CAP1	-0.179929	0.453697	0.999251	0.878279	97417	TRUE	CD8 TEM	0.901738
116	PPT1	-0.396632	0.392818	0.999251	0.756343	97417	TRUE	CD8 TEM	0.901738
116	RLF	-0.069025	0.872459	0.999251	0.976819	97417	TRUE	CD8 TEM	0.901738
116	AL050341.2	NA	NA	NA	NA	97417	TRUE	CD8 TEM	0.901738
116	ZMPSTE24	NA	NA	NA	NA	97417	TRUE	CD8 TEM	0.901738
116	COL9A2	NA	NA	NA	NA	97417	TRUE	CD8 TEM	0.901738
116	SMAP2	-0.154978	0.596074	0.999251	0.883807	97417	TRUE	CD8 TEM	0.901738
116	ZFP69B	NA	NA	NA	NA	97417	TRUE	CD8 TEM	0.901738
116	ZFP69	NA	NA	NA	NA	97417	TRUE	CD8 TEM	0.901738
116	AL603839.3	0.850525	0.283887	0.999251	0.861994	97417	TRUE	CD8 TEM	0.901738
116	EXO5	NA	NA	NA	NA	97417	TRUE	CD8 TEM	0.901738
116	ZNF684	NA	NA	NA	NA	97417	TRUE	CD8 TEM	0.901738
116	RIMS3	NA	NA	NA	NA	97417	TRUE	CD8 TEM	0.901738
116	NFYC-AS1	NA	NA	NA	NA	97417	TRUE	CD8 TEM	0.901738
116	NFYC	0.511606	0.20301	0.999251	0.97119	97417	TRUE	CD8 TEM	0.901738
116	CITED4	NA	NA	NA	NA	97417	TRUE	CD8 TEM	0.901738
116	CTPS1	NA	NA	NA	NA	97417	TRUE	CD8 TEM	0.901738
116	SLFNL1-AS1	NA	NA	NA	NA	97417	TRUE	CD8 TEM	0.901738
116	SCMH1	-1.15905	0.123603	0.999251	0.877971	97417	TRUE	CD8 TEM	0.901738
116	HIVEP3	-0.0579775	0.865808	0.999251	0.993215	97417	TRUE	CD8 TEM	0.901738
116	FOXJ3	-0.854517	0.0633833	0.999251	0.965827	97417	TRUE	CD8 TEM	0.901738
116	ZMYND12	NA	NA	NA	NA	97417	TRUE	CD8 TEM	0.901738
116	PPCS	-0.282226	0.412994	0.999251	0.958221	97417	TRUE	CD8 TEM	0.901738
116	CCDC30	NA	NA	NA	NA	97417	TRUE	CD8 TEM	0.901738
116	PPIH	0.151812	0.638859	0.999251	0.995537	97417	TRUE	CD8 TEM	0.901738
116	AC098484.4	NA	NA	NA	NA	97417	TRUE	CD8 TEM	0.901738
116	YBX1	-0.0974564	0.667629	0.999251	0.970145	97417	TRUE	CD8 TEM	0.901738
116	P3H1	-0.956981	0.148708	0.999251	0.589027	97417	TRUE	CD8 TEM	0.901738
116	C1orf50	NA	NA	NA	NA	97417	TRUE	CD8 TEM	0.901738
116	TMEM269	NA	NA	NA	NA	97417	TRUE	CD8 TEM	0.901738
116	SVBP	-0.510629	0.229463	0.999251	0.91407	97417	TRUE	CD8 TEM	0.901738
116	ERMAP	NA	NA	NA	NA	97417	TRUE	CD8 TEM	0.901738
116	ZNF691	NA	NA	NA	NA	97417	TRUE	CD8 TEM	0.901738
116	SLC2A1	0.121356	0.914929	0.999251	0.974373	97417	TRUE	CD8 TEM	0.901738
116	SLC2A1-AS1	NA	NA	NA	NA	97417	TRUE	CD8 TEM	0.901738
116	EBNA1BP2	-0.342791	0.49139	0.999251	0.928588	97417	TRUE	CD8 TEM	0.901738
116	CFAP57	NA	NA	NA	NA	97417	TRUE	CD8 TEM	0.901738
116	TIE1	NA	NA	NA	NA	97417	TRUE	CD8 TEM	0.901738
116	AL139289.2	1.13622	0.130539	0.999251	0.605885	97417	TRUE	CD8 TEM	0.901738
116	CDC20	NA	NA	NA	NA	97417	TRUE	CD8 TEM	0.901738
116	ELOVL1	-0.130344	0.724577	0.999251	0.93842	97417	TRUE	CD8 TEM	0.901738
116	MED8	-0.168763	0.730059	0.999251	0.889248	97417	TRUE	CD8 TEM	0.901738
116	SZT2	NA	NA	NA	NA	97417	TRUE	CD8 TEM	0.901738
116	HYI	-1.62609	0.0841323	0.999251	0.560591	97417	TRUE	CD8 TEM	0.901738
116	KDM4A	NA	NA	NA	NA	97417	TRUE	CD8 TEM	0.901738
116	KDM4A-AS1	NA	NA	NA	NA	97417	TRUE	CD8 TEM	0.901738
116	ST3GAL3	NA	NA	NA	NA	97417	TRUE	CD8 TEM	0.901738
116	AL357079.1	NA	NA	NA	NA	97417	TRUE	CD8 TEM	0.901738
116	IPO13	NA	NA	NA	NA	97417	TRUE	CD8 TEM	0.901738
116	DPH2	NA	NA	NA	NA	97417	TRUE	CD8 TEM	0.901738
116	ATP6V0B	0.15586	0.575739	0.999251	0.998962	97417	TRUE	CD8 TEM	0.901738
116	B4GALT2	NA	NA	NA	NA	97417	TRUE	CD8 TEM	0.901738
116	CCDC24	NA	NA	NA	NA	97417	TRUE	CD8 TEM	0.901738
116	AL139220.2	NA	NA	NA	NA	97417	TRUE	CD8 TEM	0.901738
116	DMAP1	0.551797	0.226151	0.999251	0.988415	97417	TRUE	CD8 TEM	0.901738
116	ERI3	0.329762	0.437673	0.999251	0.992215	97417	TRUE	CD8 TEM	0.901738
116	RNF220	0.118013	0.71533	0.999251	0.897256	97417	TRUE	CD8 TEM	0.901738
116	TMEM53	-0.536259	0.528546	0.999251	0.940787	97417	TRUE	CD8 TEM	0.901738
116	ARMH1	-0.363587	0.660796	0.999251	0.906587	97417	TRUE	CD8 TEM	0.901738
116	AL592166.1	NA	NA	NA	NA	97417	TRUE	CD8 TEM	0.901738
116	RPS8	-0.146591	0.497916	0.999251	0.831009	97417	TRUE	CD8 TEM	0.901738
116	BEST4	NA	NA	NA	NA	97417	TRUE	CD8 TEM	0.901738
116	PLK3	NA	NA	NA	NA	97417	TRUE	CD8 TEM	0.901738
116	TCTEX1D4	NA	NA	NA	NA	97417	TRUE	CD8 TEM	0.901738
116	BTBD19	NA	NA	NA	NA	97417	TRUE	CD8 TEM	0.901738
116	PTCH2	NA	NA	NA	NA	97417	TRUE	CD8 TEM	0.901738
116	EIF2B3	-0.10739	0.848111	0.999251	0.992694	97417	TRUE	CD8 TEM	0.901738
116	HECTD3	NA	NA	NA	NA	97417	TRUE	CD8 TEM	0.901738
116	UROD	NA	NA	NA	NA	97417	TRUE	CD8 TEM	0.901738
116	ZSWIM5	NA	NA	NA	NA	97417	TRUE	CD8 TEM	0.901738
116	LINC01144	NA	NA	NA	NA	97417	TRUE	CD8 TEM	0.901738
116	MUTYH	NA	NA	NA	NA	97417	TRUE	CD8 TEM	0.901738
116	TOE1	NA	NA	NA	NA	97417	TRUE	CD8 TEM	0.901738
116	TESK2	NA	NA	NA	NA	97417	TRUE	CD8 TEM	0.901738
116	CCDC163	NA	NA	NA	NA	97417	TRUE	CD8 TEM	0.901738
116	MMACHC	NA	NA	NA	NA	97417	TRUE	CD8 TEM	0.901738
116	PRDX1	0.119895	0.65585	0.999251	0.997307	97417	TRUE	CD8 TEM	0.901738
116	AKR1A1	0.271809	0.478907	0.999251	0.919364	97417	TRUE	CD8 TEM	0.901738
116	NASP	0.224291	0.525998	0.999251	0.974749	97417	TRUE	CD8 TEM	0.901738
116	CCDC17	NA	NA	NA	NA	97417	TRUE	CD8 TEM	0.901738
116	GPBP1L1	-0.0370389	0.930796	0.999251	0.982421	97417	TRUE	CD8 TEM	0.901738
116	TMEM69	-0.525119	0.402741	0.999251	0.943632	97417	TRUE	CD8 TEM	0.901738
116	IPP	-0.198587	0.737545	0.999251	0.997871	97417	TRUE	CD8 TEM	0.901738
116	MAST2	NA	NA	NA	NA	97417	TRUE	CD8 TEM	0.901738
116	PIK3R3	NA	NA	NA	NA	97417	TRUE	CD8 TEM	0.901738
116	POMGNT1	NA	NA	NA	NA	97417	TRUE	CD8 TEM	0.901738
116	LRRC41	0.336655	0.461716	0.999251	0.962228	97417	TRUE	CD8 TEM	0.901738
116	UQCRH	-0.0285977	0.904531	0.999251	0.99587	97417	TRUE	CD8 TEM	0.901738
116	NSUN4	NA	NA	NA	NA	97417	TRUE	CD8 TEM	0.901738
116	FAAH	NA	NA	NA	NA	97417	TRUE	CD8 TEM	0.901738
116	MKNK1	NA	NA	NA	NA	97417	TRUE	CD8 TEM	0.901738
116	MOB3C	NA	NA	NA	NA	97417	TRUE	CD8 TEM	0.901738
116	ATPAF1	0.370937	0.331272	0.999251	0.870168	97417	TRUE	CD8 TEM	0.901738
116	EFCAB14	-0.219406	0.564142	0.999251	0.933463	97417	TRUE	CD8 TEM	0.901738
116	LINC00853	NA	NA	NA	NA	97417	TRUE	CD8 TEM	0.901738
116	PDZK1IP1	NA	NA	NA	NA	97417	TRUE	CD8 TEM	0.901738
116	TAL1	NA	NA	NA	NA	97417	TRUE	CD8 TEM	0.901738
116	STIL	NA	NA	NA	NA	97417	TRUE	CD8 TEM	0.901738
116	CMPK1	-0.0139434	0.959547	0.999251	0.995905	97417	TRUE	CD8 TEM	0.901738
116	SLC5A9	NA	NA	NA	NA	97417	TRUE	CD8 TEM	0.901738
116	SPATA6	NA	NA	NA	NA	97417	TRUE	CD8 TEM	0.901738
116	AGBL4	NA	NA	NA	NA	97417	TRUE	CD8 TEM	0.901738
116	BEND5	NA	NA	NA	NA	97417	TRUE	CD8 TEM	0.901738
116	ELAVL4	NA	NA	NA	NA	97417	TRUE	CD8 TEM	0.901738
116	FAF1	-0.829505	0.0457492	0.999251	0.942364	97417	TRUE	CD8 TEM	0.901738
116	CDKN2C	NA	NA	NA	NA	97417	TRUE	CD8 TEM	0.901738
116	RNF11	0.333525	0.37768	0.999251	0.791438	97417	TRUE	CD8 TEM	0.901738
116	EPS15	0.00324311	0.992705	0.999251	0.995596	97417	TRUE	CD8 TEM	0.901738
116	AC104170.1	NA	NA	NA	NA	97417	TRUE	CD8 TEM	0.901738
116	OSBPL9	-0.9445	0.0452943	0.999251	0.924967	97417	TRUE	CD8 TEM	0.901738
116	NRDC	-0.441087	0.227982	0.999251	0.703898	97417	TRUE	CD8 TEM	0.901738
116	TXNDC12	0.297668	0.409945	0.999251	0.911696	97417	TRUE	CD8 TEM	0.901738
116	KTI12	NA	NA	NA	NA	97417	TRUE	CD8 TEM	0.901738
116	AL445685.1	NA	NA	NA	NA	97417	TRUE	CD8 TEM	0.901738
116	BTF3L4	-0.32854	0.48824	0.999251	0.986008	97417	TRUE	CD8 TEM	0.901738
116	ZFYVE9	NA	NA	NA	NA	97417	TRUE	CD8 TEM	0.901738
116	CC2D1B	NA	NA	NA	NA	97417	TRUE	CD8 TEM	0.901738
116	ORC1	NA	NA	NA	NA	97417	TRUE	CD8 TEM	0.901738
116	PRPF38A	-1.32155	0.0106468	0.956759	0.665536	97417	TRUE	CD8 TEM	0.901738
116	TUT4	-0.157195	0.634315	0.999251	0.966272	97417	TRUE	CD8 TEM	0.901738
116	GPX7	NA	NA	NA	NA	97417	TRUE	CD8 TEM	0.901738
116	SHISAL2A	-0.423547	0.379235	0.999251	0.887406	97417	TRUE	CD8 TEM	0.901738
116	COA7	NA	NA	NA	NA	97417	TRUE	CD8 TEM	0.901738
116	ZYG11B	NA	NA	NA	NA	97417	TRUE	CD8 TEM	0.901738
116	ECHDC2	0.202971	0.653799	0.999251	0.998943	97417	TRUE	CD8 TEM	0.901738
116	SCP2	-0.0193641	0.941131	0.999251	0.985555	97417	TRUE	CD8 TEM	0.901738
116	CPT2	-0.442641	0.546389	0.999251	0.996405	97417	TRUE	CD8 TEM	0.901738
116	CZIB	-0.184164	0.630097	0.999251	0.952651	97417	TRUE	CD8 TEM	0.901738
116	MAGOH	-0.00868692	0.976266	0.999251	0.990432	97417	TRUE	CD8 TEM	0.901738
116	LRP8	NA	NA	NA	NA	97417	TRUE	CD8 TEM	0.901738
116	LINC01771	NA	NA	NA	NA	97417	TRUE	CD8 TEM	0.901738
116	LINC02812	NA	NA	NA	NA	97417	TRUE	CD8 TEM	0.901738
116	NDC1	0.552024	0.41975	0.999251	0.994253	97417	TRUE	CD8 TEM	0.901738
116	YIPF1	-0.0877917	0.897095	0.999251	0.994386	97417	TRUE	CD8 TEM	0.901738
116	HSPB11	0.1398	0.634732	0.999251	0.978559	97417	TRUE	CD8 TEM	0.901738
116	LRRC42	-0.440977	0.58021	0.999251	0.925115	97417	TRUE	CD8 TEM	0.901738
116	TMEM59	0.200255	0.424205	0.999251	0.960812	97417	TRUE	CD8 TEM	0.901738
116	TCEANC2	0.344021	0.607516	0.999251	0.96874	97417	TRUE	CD8 TEM	0.901738
116	CYB5RL	NA	NA	NA	NA	97417	TRUE	CD8 TEM	0.901738
116	MRPL37	0.175213	0.658764	0.999251	0.998731	97417	TRUE	CD8 TEM	0.901738
116	SSBP3	-0.339823	0.292869	0.999251	0.972004	97417	TRUE	CD8 TEM	0.901738
116	AL161644.1	NA	NA	NA	NA	97417	TRUE	CD8 TEM	0.901738
116	ACOT11	NA	NA	NA	NA	97417	TRUE	CD8 TEM	0.901738
116	MROH7	NA	NA	NA	NA	97417	TRUE	CD8 TEM	0.901738
116	TTC4	NA	NA	NA	NA	97417	TRUE	CD8 TEM	0.901738
116	PARS2	NA	NA	NA	NA	97417	TRUE	CD8 TEM	0.901738
116	TTC22	0.306082	0.582465	0.999251	0.830143	97417	TRUE	CD8 TEM	0.901738
116	LEXM	NA	NA	NA	NA	97417	TRUE	CD8 TEM	0.901738
116	DHCR24	NA	NA	NA	NA	97417	TRUE	CD8 TEM	0.901738
116	USP24	0.427138	0.255027	0.999251	0.815689	97417	TRUE	CD8 TEM	0.901738
116	MIR4422HG	NA	NA	NA	NA	97417	TRUE	CD8 TEM	0.901738
116	PLPP3	NA	NA	NA	NA	97417	TRUE	CD8 TEM	0.901738
116	DAB1	NA	NA	NA	NA	97417	TRUE	CD8 TEM	0.901738
116	OMA1	-0.290907	0.630732	0.999251	0.967768	97417	TRUE	CD8 TEM	0.901738
116	AL035411.3	NA	NA	NA	NA	97417	TRUE	CD8 TEM	0.901738
116	TACSTD2	NA	NA	NA	NA	97417	TRUE	CD8 TEM	0.901738
116	MYSM1	NA	NA	NA	NA	97417	TRUE	CD8 TEM	0.901738
116	AL136985.3	NA	NA	NA	NA	97417	TRUE	CD8 TEM	0.901738
116	JUN	0.137816	0.524496	0.999251	0.975339	97417	TRUE	CD8 TEM	0.901738
116	LINC01135	0.0756222	0.877311	0.999251	0.965658	97417	TRUE	CD8 TEM	0.901738
116	LINC01358	NA	NA	NA	NA	97417	TRUE	CD8 TEM	0.901738
116	AC093425.1	NA	NA	NA	NA	97417	TRUE	CD8 TEM	0.901738
116	FGGY	NA	NA	NA	NA	97417	TRUE	CD8 TEM	0.901738
116	HOOK1	NA	NA	NA	NA	97417	TRUE	CD8 TEM	0.901738
116	CYP2J2	NA	NA	NA	NA	97417	TRUE	CD8 TEM	0.901738
116	NFIA	NA	NA	NA	NA	97417	TRUE	CD8 TEM	0.901738
116	TM2D1	0.446878	0.249528	0.999251	0.953941	97417	TRUE	CD8 TEM	0.901738
116	AC099791.2	NA	NA	NA	NA	97417	TRUE	CD8 TEM	0.901738
116	PATJ	NA	NA	NA	NA	97417	TRUE	CD8 TEM	0.901738
116	L1TD1	NA	NA	NA	NA	97417	TRUE	CD8 TEM	0.901738
116	USP1	0.0876132	0.816606	0.999251	0.981393	97417	TRUE	CD8 TEM	0.901738
116	DOCK7	NA	NA	NA	NA	97417	TRUE	CD8 TEM	0.901738
116	ATG4C	NA	NA	NA	NA	97417	TRUE	CD8 TEM	0.901738
116	ALG6	NA	NA	NA	NA	97417	TRUE	CD8 TEM	0.901738
116	ITGB3BP	NA	NA	NA	NA	97417	TRUE	CD8 TEM	0.901738
116	EFCAB7	NA	NA	NA	NA	97417	TRUE	CD8 TEM	0.901738
116	DLEU2L	NA	NA	NA	NA	97417	TRUE	CD8 TEM	0.901738
116	PGM1	NA	NA	NA	NA	97417	TRUE	CD8 TEM	0.901738
116	ROR1	NA	NA	NA	NA	97417	TRUE	CD8 TEM	0.901738
116	CACHD1	NA	NA	NA	NA	97417	TRUE	CD8 TEM	0.901738
116	RAVER2	NA	NA	NA	NA	97417	TRUE	CD8 TEM	0.901738
116	JAK1	-0.192691	0.426422	0.999251	0.886794	97417	TRUE	CD8 TEM	0.901738
116	AK4	NA	NA	NA	NA	97417	TRUE	CD8 TEM	0.901738
116	DNAJC6	NA	NA	NA	NA	97417	TRUE	CD8 TEM	0.901738
116	LEPROT	-0.113048	0.842976	0.999251	0.98662	97417	TRUE	CD8 TEM	0.901738
116	LEPR	NA	NA	NA	NA	97417	TRUE	CD8 TEM	0.901738
116	AL513493.1	NA	NA	NA	NA	97417	TRUE	CD8 TEM	0.901738
116	PDE4B	0.588882	0.144671	0.999251	0.302383	97417	TRUE	CD8 TEM	0.901738
116	SGIP1	NA	NA	NA	NA	97417	TRUE	CD8 TEM	0.901738
116	TCTEX1D1	NA	NA	NA	NA	97417	TRUE	CD8 TEM	0.901738
116	WDR78	NA	NA	NA	NA	97417	TRUE	CD8 TEM	0.901738
116	MIER1	0.00570748	0.987259	0.999251	0.999857	97417	TRUE	CD8 TEM	0.901738
116	SLC35D1	NA	NA	NA	NA	97417	TRUE	CD8 TEM	0.901738
116	C1orf141	NA	NA	NA	NA	97417	TRUE	CD8 TEM	0.901738
116	IL23R	NA	NA	NA	NA	97417	TRUE	CD8 TEM	0.901738
116	IL12RB2	NA	NA	NA	NA	97417	TRUE	CD8 TEM	0.901738
116	SERBP1	0.105417	0.680085	0.999251	0.971437	97417	TRUE	CD8 TEM	0.901738
116	GADD45A	0.63489	0.295284	0.999251	0.747575	97417	TRUE	CD8 TEM	0.901738
116	GNG12-AS1	NA	NA	NA	NA	97417	TRUE	CD8 TEM	0.901738
116	WLS	NA	NA	NA	NA	97417	TRUE	CD8 TEM	0.901738
116	LRRC7	NA	NA	NA	NA	97417	TRUE	CD8 TEM	0.901738
116	LRRC40	NA	NA	NA	NA	97417	TRUE	CD8 TEM	0.901738
116	SRSF11	-0.40753	0.142685	0.999251	0.715855	97417	TRUE	CD8 TEM	0.901738
116	ANKRD13C	-0.0444917	0.927904	0.999251	0.966988	97417	TRUE	CD8 TEM	0.901738
116	HHLA3	NA	NA	NA	NA	97417	TRUE	CD8 TEM	0.901738
116	CTH	NA	NA	NA	NA	97417	TRUE	CD8 TEM	0.901738
116	ZRANB2	-0.118216	0.680894	0.999251	0.891766	97417	TRUE	CD8 TEM	0.901738
116	ZRANB2-AS2	NA	NA	NA	NA	97417	TRUE	CD8 TEM	0.901738
116	NEGR1	NA	NA	NA	NA	97417	TRUE	CD8 TEM	0.901738
116	AL513166.1	NA	NA	NA	NA	97417	TRUE	CD8 TEM	0.901738
116	LRRIQ3	NA	NA	NA	NA	97417	TRUE	CD8 TEM	0.901738
116	FPGT	NA	NA	NA	NA	97417	TRUE	CD8 TEM	0.901738
116	TNNI3K	NA	NA	NA	NA	97417	TRUE	CD8 TEM	0.901738
116	CRYZ	0.903506	0.030358	0.999251	0.443133	97417	TRUE	CD8 TEM	0.901738
116	TYW3	-0.0632983	0.887602	0.999251	0.931593	97417	TRUE	CD8 TEM	0.901738
116	SLC44A5	NA	NA	NA	NA	97417	TRUE	CD8 TEM	0.901738
116	ACADM	-0.72376	0.133221	0.999251	0.909031	97417	TRUE	CD8 TEM	0.901738
116	RABGGTB	-0.456641	0.279477	0.999251	0.862721	97417	TRUE	CD8 TEM	0.901738
116	ST6GALNAC3	NA	NA	NA	NA	97417	TRUE	CD8 TEM	0.901738
116	ST6GALNAC5	NA	NA	NA	NA	97417	TRUE	CD8 TEM	0.901738
116	PIGK	-0.839822	0.0983828	0.999251	0.947233	97417	TRUE	CD8 TEM	0.901738
116	AK5	-0.655707	0.528546	0.999251	0.723955	97417	TRUE	CD8 TEM	0.901738
116	AC093575.1	NA	NA	NA	NA	97417	TRUE	CD8 TEM	0.901738
116	AC118549.1	0.0100086	0.984486	0.999251	0.994031	97417	TRUE	CD8 TEM	0.901738
116	USP33	-0.715157	0.103847	0.999251	0.793991	97417	TRUE	CD8 TEM	0.901738
116	MIGA1	0.310143	0.518121	0.999251	0.871984	97417	TRUE	CD8 TEM	0.901738
116	NEXN	NA	NA	NA	NA	97417	TRUE	CD8 TEM	0.901738
116	FUBP1	-0.499243	0.189138	0.999251	0.958434	97417	TRUE	CD8 TEM	0.901738
116	DNAJB4	NA	NA	NA	NA	97417	TRUE	CD8 TEM	0.901738
116	GIPC2	NA	NA	NA	NA	97417	TRUE	CD8 TEM	0.901738
116	AC103591.3	0.310468	0.343095	0.999251	0.899269	97417	TRUE	CD8 TEM	0.901738
116	PTGFR	NA	NA	NA	NA	97417	TRUE	CD8 TEM	0.901738
116	IFI44L	1.72956	0.0309948	0.999251	0.0985594	97417	TRUE	CD8 TEM	0.901738
116	IFI44	NA	NA	NA	NA	97417	TRUE	CD8 TEM	0.901738
116	LINC01781	NA	NA	NA	NA	97417	TRUE	CD8 TEM	0.901738
116	LINC01362	NA	NA	NA	NA	97417	TRUE	CD8 TEM	0.901738
116	LINC01725	NA	NA	NA	NA	97417	TRUE	CD8 TEM	0.901738
116	TTLL7	NA	NA	NA	NA	97417	TRUE	CD8 TEM	0.901738
116	AL359504.2	NA	NA	NA	NA	97417	TRUE	CD8 TEM	0.901738
116	PRKACB	-0.240812	0.394156	0.999251	0.829424	97417	TRUE	CD8 TEM	0.901738
116	RPF1	0.0637575	0.874991	0.999251	0.990866	97417	TRUE	CD8 TEM	0.901738
116	GNG5	-0.0125368	0.957928	0.999251	0.99789	97417	TRUE	CD8 TEM	0.901738
116	SPATA1	NA	NA	NA	NA	97417	TRUE	CD8 TEM	0.901738
116	CTBS	0.485226	0.308561	0.999251	0.95063	97417	TRUE	CD8 TEM	0.901738
116	AL359762.1	NA	NA	NA	NA	97417	TRUE	CD8 TEM	0.901738
116	SSX2IP	NA	NA	NA	NA	97417	TRUE	CD8 TEM	0.901738
116	LPAR3	NA	NA	NA	NA	97417	TRUE	CD8 TEM	0.901738
116	MCOLN2	0.521131	0.194682	0.999251	0.636804	97417	TRUE	CD8 TEM	0.901738
116	WDR63	NA	NA	NA	NA	97417	TRUE	CD8 TEM	0.901738
116	MCOLN3	NA	NA	NA	NA	97417	TRUE	CD8 TEM	0.901738
116	SYDE2	NA	NA	NA	NA	97417	TRUE	CD8 TEM	0.901738
116	C1orf52	-0.163568	0.720097	0.999251	0.916597	97417	TRUE	CD8 TEM	0.901738
116	BCL10	0.0431536	0.914968	0.999251	0.978558	97417	TRUE	CD8 TEM	0.901738
116	AL078459.1	NA	NA	NA	NA	97417	TRUE	CD8 TEM	0.901738
116	DDAH1	NA	NA	NA	NA	97417	TRUE	CD8 TEM	0.901738
116	ZNHIT6	0.21246	0.729219	0.999251	0.878056	97417	TRUE	CD8 TEM	0.901738
116	COL24A1	NA	NA	NA	NA	97417	TRUE	CD8 TEM	0.901738
116	ODF2L	0.457045	0.218671	0.999251	0.936911	97417	TRUE	CD8 TEM	0.901738
116	CLCA4-AS1	NA	NA	NA	NA	97417	TRUE	CD8 TEM	0.901738
116	AL049597.2	NA	NA	NA	NA	97417	TRUE	CD8 TEM	0.901738
116	SH3GLB1	-0.119489	0.70541	0.999251	0.871411	97417	TRUE	CD8 TEM	0.901738
116	SELENOF	-0.317187	0.275935	0.999251	0.97611	97417	TRUE	CD8 TEM	0.901738
116	HS2ST1	NA	NA	NA	NA	97417	TRUE	CD8 TEM	0.901738
116	LINC01140	NA	NA	NA	NA	97417	TRUE	CD8 TEM	0.901738
116	LMO4	-0.373049	0.431468	0.999251	0.824663	97417	TRUE	CD8 TEM	0.901738
116	PKN2-AS1	NA	NA	NA	NA	97417	TRUE	CD8 TEM	0.901738
116	PKN2	-1.27326	0.0136151	0.998428	0.441442	97417	TRUE	CD8 TEM	0.901738
116	GTF2B	0.590148	0.0574972	0.999251	0.48545	97417	TRUE	CD8 TEM	0.901738
116	KYAT3	NA	NA	NA	NA	97417	TRUE	CD8 TEM	0.901738
116	RBMXL1	0.612978	0.232377	0.999251	0.897706	97417	TRUE	CD8 TEM	0.901738
116	GBP3	0.357801	0.476096	0.999251	0.904236	97417	TRUE	CD8 TEM	0.901738
116	GBP1	-0.121939	0.748113	0.999251	0.942	97417	TRUE	CD8 TEM	0.901738
116	GBP2	0.177195	0.567848	0.999251	0.942405	97417	TRUE	CD8 TEM	0.901738
116	GBP4	0.304738	0.347385	0.999251	0.810694	97417	TRUE	CD8 TEM	0.901738
116	AC099063.4	NA	NA	NA	NA	97417	TRUE	CD8 TEM	0.901738
116	GBP5	0.250099	0.323715	0.999251	0.784929	97417	TRUE	CD8 TEM	0.901738
116	AC099063.1	NA	NA	NA	NA	97417	TRUE	CD8 TEM	0.901738
116	AL596214.1	NA	NA	NA	NA	97417	TRUE	CD8 TEM	0.901738
116	LRRC8B	NA	NA	NA	NA	97417	TRUE	CD8 TEM	0.901738
116	LRRC8C-DT	NA	NA	NA	NA	97417	TRUE	CD8 TEM	0.901738
116	AC093423.2	NA	NA	NA	NA	97417	TRUE	CD8 TEM	0.901738
116	LRRC8C	-0.0183662	0.955119	0.999251	0.996347	97417	TRUE	CD8 TEM	0.901738
116	LRRC8D	NA	NA	NA	NA	97417	TRUE	CD8 TEM	0.901738
116	ZNF326	-0.840992	0.112639	0.999251	0.952488	97417	TRUE	CD8 TEM	0.901738
116	ZNF644	-0.102589	0.779787	0.999251	0.992362	97417	TRUE	CD8 TEM	0.901738
116	HFM1	NA	NA	NA	NA	97417	TRUE	CD8 TEM	0.901738
116	CDC7	NA	NA	NA	NA	97417	TRUE	CD8 TEM	0.901738
116	TGFBR3	-0.157147	0.67055	0.999251	0.917521	97417	TRUE	CD8 TEM	0.901738
116	EPHX4	NA	NA	NA	NA	97417	TRUE	CD8 TEM	0.901738
116	BTBD8	NA	NA	NA	NA	97417	TRUE	CD8 TEM	0.901738
116	GLMN	-0.664324	0.213123	0.999251	0.717905	97417	TRUE	CD8 TEM	0.901738
116	RPAP2	-0.62617	0.156464	0.999251	0.928297	97417	TRUE	CD8 TEM	0.901738
116	GFI1	-0.136701	0.761539	0.999251	0.856395	97417	TRUE	CD8 TEM	0.901738
116	EVI5	NA	NA	NA	NA	97417	TRUE	CD8 TEM	0.901738
116	RPL5	-0.147561	0.496269	0.999251	0.888266	97417	TRUE	CD8 TEM	0.901738
116	DIPK1A	-0.124179	0.779956	0.999251	0.984159	97417	TRUE	CD8 TEM	0.901738
116	MTF2	-0.0389119	0.936943	0.999251	0.990794	97417	TRUE	CD8 TEM	0.901738
116	TMED5	0.00670129	0.988952	0.999251	0.996565	97417	TRUE	CD8 TEM	0.901738
116	CCDC18	-0.205416	0.732417	0.999251	0.89924	97417	TRUE	CD8 TEM	0.901738
116	CCDC18-AS1	0.294295	0.457486	0.999251	0.900978	97417	TRUE	CD8 TEM	0.901738
116	DR1	0.0131462	0.967635	0.999251	0.99212	97417	TRUE	CD8 TEM	0.901738
116	FNBP1L	NA	NA	NA	NA	97417	TRUE	CD8 TEM	0.901738
116	BCAR3	NA	NA	NA	NA	97417	TRUE	CD8 TEM	0.901738
116	DNTTIP2	-0.259942	0.462313	0.999251	0.789656	97417	TRUE	CD8 TEM	0.901738
116	GCLM	-0.0681948	0.880997	0.999251	0.990277	97417	TRUE	CD8 TEM	0.901738
116	ARHGAP29	NA	NA	NA	NA	97417	TRUE	CD8 TEM	0.901738
116	ABCD3	0.428762	0.553069	0.999251	0.983183	97417	TRUE	CD8 TEM	0.901738
116	F3	NA	NA	NA	NA	97417	TRUE	CD8 TEM	0.901738
116	SLC44A3	NA	NA	NA	NA	97417	TRUE	CD8 TEM	0.901738
116	CNN3	NA	NA	NA	NA	97417	TRUE	CD8 TEM	0.901738
116	AC105942.1	NA	NA	NA	NA	97417	TRUE	CD8 TEM	0.901738
116	ALG14	NA	NA	NA	NA	97417	TRUE	CD8 TEM	0.901738
116	AC092802.1	NA	NA	NA	NA	97417	TRUE	CD8 TEM	0.901738
116	RWDD3	0.355107	0.31194	0.999251	0.998081	97417	TRUE	CD8 TEM	0.901738
116	PTBP2	NA	NA	NA	NA	97417	TRUE	CD8 TEM	0.901738
116	DPYD	-0.481288	0.219459	0.999251	0.821443	97417	TRUE	CD8 TEM	0.901738
116	DPYD-AS1	NA	NA	NA	NA	97417	TRUE	CD8 TEM	0.901738
116	SNX7	NA	NA	NA	NA	97417	TRUE	CD8 TEM	0.901738
116	PLPPR4	NA	NA	NA	NA	97417	TRUE	CD8 TEM	0.901738
116	FRRS1	NA	NA	NA	NA	97417	TRUE	CD8 TEM	0.901738
116	AGL	-1.55786	0.0155864	0.999251	0.318106	97417	TRUE	CD8 TEM	0.901738
116	AC118553.1	NA	NA	NA	NA	97417	TRUE	CD8 TEM	0.901738
116	SLC35A3	NA	NA	NA	NA	97417	TRUE	CD8 TEM	0.901738
116	MFSD14A	-0.350704	0.397793	0.999251	0.924986	97417	TRUE	CD8 TEM	0.901738
116	AC093019.2	NA	NA	NA	NA	97417	TRUE	CD8 TEM	0.901738
116	SASS6	0.443646	0.492645	0.999251	0.731005	97417	TRUE	CD8 TEM	0.901738
116	TRMT13	0.322338	0.525724	0.999251	0.847671	97417	TRUE	CD8 TEM	0.901738
116	LRRC39	NA	NA	NA	NA	97417	TRUE	CD8 TEM	0.901738
116	DBT	NA	NA	NA	NA	97417	TRUE	CD8 TEM	0.901738
116	RTCA-AS1	NA	NA	NA	NA	97417	TRUE	CD8 TEM	0.901738
116	RTCA	NA	NA	NA	NA	97417	TRUE	CD8 TEM	0.901738
116	CDC14A	0.0351953	0.929923	0.999251	0.976438	97417	TRUE	CD8 TEM	0.901738
116	AL589990.1	NA	NA	NA	NA	97417	TRUE	CD8 TEM	0.901738
116	EXTL2	NA	NA	NA	NA	97417	TRUE	CD8 TEM	0.901738
116	AC104506.1	NA	NA	NA	NA	97417	TRUE	CD8 TEM	0.901738
116	SLC30A7	0.275517	0.536079	0.999251	0.928529	97417	TRUE	CD8 TEM	0.901738
116	DPH5	NA	NA	NA	NA	97417	TRUE	CD8 TEM	0.901738
116	AC093157.1	-0.180539	0.823133	0.999251	0.963648	97417	TRUE	CD8 TEM	0.901738
116	AL109741.1	NA	NA	NA	NA	97417	TRUE	CD8 TEM	0.901738
116	S1PR1	-0.464019	0.220108	0.999251	0.779564	97417	TRUE	CD8 TEM	0.901738
116	AC095032.1	NA	NA	NA	NA	97417	TRUE	CD8 TEM	0.901738
116	RNPC3	-0.233285	0.589714	0.999251	0.966754	97417	TRUE	CD8 TEM	0.901738
116	AMY2B	NA	NA	NA	NA	97417	TRUE	CD8 TEM	0.901738
116	PRMT6	NA	NA	NA	NA	97417	TRUE	CD8 TEM	0.901738
116	NTNG1	NA	NA	NA	NA	97417	TRUE	CD8 TEM	0.901738
116	VAV3	-0.487934	0.225741	0.999251	0.778293	97417	TRUE	CD8 TEM	0.901738
116	VAV3-AS1	NA	NA	NA	NA	97417	TRUE	CD8 TEM	0.901738
116	LINC02785	NA	NA	NA	NA	97417	TRUE	CD8 TEM	0.901738
116	SLC25A24	0.152915	0.706331	0.999251	0.947651	97417	TRUE	CD8 TEM	0.901738
116	AL359258.2	NA	NA	NA	NA	97417	TRUE	CD8 TEM	0.901738
116	FAM102B	NA	NA	NA	NA	97417	TRUE	CD8 TEM	0.901738
116	HENMT1	0.208377	0.606758	0.999251	0.997945	97417	TRUE	CD8 TEM	0.901738
116	AL160171.1	NA	NA	NA	NA	97417	TRUE	CD8 TEM	0.901738
116	PRPF38B	-0.0206468	0.945336	0.999251	0.998874	97417	TRUE	CD8 TEM	0.901738
116	STXBP3	-0.167631	0.699465	0.999251	0.93274	97417	TRUE	CD8 TEM	0.901738
116	AKNAD1	NA	NA	NA	NA	97417	TRUE	CD8 TEM	0.901738
116	GPSM2	NA	NA	NA	NA	97417	TRUE	CD8 TEM	0.901738
116	CLCC1	NA	NA	NA	NA	97417	TRUE	CD8 TEM	0.901738
116	WDR47	NA	NA	NA	NA	97417	TRUE	CD8 TEM	0.901738
116	TAF13	NA	NA	NA	NA	97417	TRUE	CD8 TEM	0.901738
116	AL356488.3	NA	NA	NA	NA	97417	TRUE	CD8 TEM	0.901738
116	TMEM167B	NA	NA	NA	NA	97417	TRUE	CD8 TEM	0.901738
116	AL356488.2	NA	NA	NA	NA	97417	TRUE	CD8 TEM	0.901738
116	KIAA1324	NA	NA	NA	NA	97417	TRUE	CD8 TEM	0.901738
116	SARS	-0.0806303	0.816434	0.999251	0.959375	97417	TRUE	CD8 TEM	0.901738
116	CELSR2	NA	NA	NA	NA	97417	TRUE	CD8 TEM	0.901738
116	PSRC1	NA	NA	NA	NA	97417	TRUE	CD8 TEM	0.901738
116	SORT1	NA	NA	NA	NA	97417	TRUE	CD8 TEM	0.901738
116	PSMA5	0.357031	0.185489	0.999251	0.935645	97417	TRUE	CD8 TEM	0.901738
116	ATXN7L2	NA	NA	NA	NA	97417	TRUE	CD8 TEM	0.901738
116	CYB561D1	NA	NA	NA	NA	97417	TRUE	CD8 TEM	0.901738
116	AMIGO1	NA	NA	NA	NA	97417	TRUE	CD8 TEM	0.901738
116	GNAI3	0.0159492	0.965938	0.999251	0.98573	97417	TRUE	CD8 TEM	0.901738
116	GNAT2	NA	NA	NA	NA	97417	TRUE	CD8 TEM	0.901738
116	AMPD2	NA	NA	NA	NA	97417	TRUE	CD8 TEM	0.901738
116	GSTM4	NA	NA	NA	NA	97417	TRUE	CD8 TEM	0.901738
116	GSTM2	NA	NA	NA	NA	97417	TRUE	CD8 TEM	0.901738
116	GSTM1	-0.470236	0.345072	0.999251	0.802121	97417	TRUE	CD8 TEM	0.901738
116	AC000032.1	NA	NA	NA	NA	97417	TRUE	CD8 TEM	0.901738
116	GSTM5	NA	NA	NA	NA	97417	TRUE	CD8 TEM	0.901738
116	GSTM3	NA	NA	NA	NA	97417	TRUE	CD8 TEM	0.901738
116	AL450468.2	NA	NA	NA	NA	97417	TRUE	CD8 TEM	0.901738
116	CSF1	NA	NA	NA	NA	97417	TRUE	CD8 TEM	0.901738
116	AHCYL1	0.376816	0.425895	0.999251	0.802684	97417	TRUE	CD8 TEM	0.901738
116	STRIP1	0.568829	0.263997	0.999251	0.887802	97417	TRUE	CD8 TEM	0.901738
116	AL160006.1	NA	NA	NA	NA	97417	TRUE	CD8 TEM	0.901738
116	KCNC4	NA	NA	NA	NA	97417	TRUE	CD8 TEM	0.901738
116	RBM15-AS1	NA	NA	NA	NA	97417	TRUE	CD8 TEM	0.901738
116	RBM15	0.0513929	0.918599	0.999251	0.958774	97417	TRUE	CD8 TEM	0.901738
116	LAMTOR5-AS1	NA	NA	NA	NA	97417	TRUE	CD8 TEM	0.901738
116	SLC16A4	NA	NA	NA	NA	97417	TRUE	CD8 TEM	0.901738
116	AL355488.1	NA	NA	NA	NA	97417	TRUE	CD8 TEM	0.901738
116	LAMTOR5	0.181057	0.523102	0.999251	0.996257	97417	TRUE	CD8 TEM	0.901738
116	KCNA2	NA	NA	NA	NA	97417	TRUE	CD8 TEM	0.901738
116	AL365361.1	NA	NA	NA	NA	97417	TRUE	CD8 TEM	0.901738
116	KCNA3	NA	NA	NA	NA	97417	TRUE	CD8 TEM	0.901738
116	CD53	-0.168341	0.481833	0.999251	0.981485	97417	TRUE	CD8 TEM	0.901738
116	AL360270.1	NA	NA	NA	NA	97417	TRUE	CD8 TEM	0.901738
116	LRIF1	0.547961	0.166726	0.999251	0.628572	97417	TRUE	CD8 TEM	0.901738
116	AL360270.3	NA	NA	NA	NA	97417	TRUE	CD8 TEM	0.901738
116	DRAM2	NA	NA	NA	NA	97417	TRUE	CD8 TEM	0.901738
116	CEPT1	-1.43755	0.101154	0.999251	0.799199	97417	TRUE	CD8 TEM	0.901738
116	AL355816.2	NA	NA	NA	NA	97417	TRUE	CD8 TEM	0.901738
116	DENND2D	-0.330662	0.283161	0.999251	0.942891	97417	TRUE	CD8 TEM	0.901738
116	CHI3L2	1.28844	0.000483379	0.391719	0.0326368	97417	TRUE	CD8 TEM	0.901738
116	OVGP1	NA	NA	NA	NA	97417	TRUE	CD8 TEM	0.901738
116	WDR77	NA	NA	NA	NA	97417	TRUE	CD8 TEM	0.901738
116	ATP5PB	-0.185319	0.471447	0.999251	0.997707	97417	TRUE	CD8 TEM	0.901738
116	C1orf162	0.506469	0.1047	0.999251	0.560294	97417	TRUE	CD8 TEM	0.901738
116	TMIGD3	NA	NA	NA	NA	97417	TRUE	CD8 TEM	0.901738
116	RAP1A	-0.0194738	0.941329	0.999251	0.990082	97417	TRUE	CD8 TEM	0.901738
116	INKA2	NA	NA	NA	NA	97417	TRUE	CD8 TEM	0.901738
116	INKA2-AS1	NA	NA	NA	NA	97417	TRUE	CD8 TEM	0.901738
116	AL049557.1	NA	NA	NA	NA	97417	TRUE	CD8 TEM	0.901738
116	DDX20	NA	NA	NA	NA	97417	TRUE	CD8 TEM	0.901738
116	LINC01750	NA	NA	NA	NA	97417	TRUE	CD8 TEM	0.901738
116	AL445426.1	NA	NA	NA	NA	97417	TRUE	CD8 TEM	0.901738
116	CTTNBP2NL	NA	NA	NA	NA	97417	TRUE	CD8 TEM	0.901738
116	WNT2B	NA	NA	NA	NA	97417	TRUE	CD8 TEM	0.901738
116	ST7L	NA	NA	NA	NA	97417	TRUE	CD8 TEM	0.901738
116	CAPZA1	-0.235361	0.407219	0.999251	0.97382	97417	TRUE	CD8 TEM	0.901738
116	MOV10	NA	NA	NA	NA	97417	TRUE	CD8 TEM	0.901738
116	RHOC	0.0936695	0.730626	0.999251	0.969912	97417	TRUE	CD8 TEM	0.901738
116	PPM1J	NA	NA	NA	NA	97417	TRUE	CD8 TEM	0.901738
116	SLC16A1	NA	NA	NA	NA	97417	TRUE	CD8 TEM	0.901738
116	SLC16A1-AS1	0.802092	0.189361	0.999251	0.782533	97417	TRUE	CD8 TEM	0.901738
116	LRIG2-DT	NA	NA	NA	NA	97417	TRUE	CD8 TEM	0.901738
116	LRIG2	NA	NA	NA	NA	97417	TRUE	CD8 TEM	0.901738
116	MAGI3	0.353732	0.686634	0.999251	0.945096	97417	TRUE	CD8 TEM	0.901738
116	PHTF1	-0.0423563	0.983335	0.999251	0.996545	97417	TRUE	CD8 TEM	0.901738
116	RSBN1	-0.188862	0.61675	0.999251	0.969655	97417	TRUE	CD8 TEM	0.901738
116	AL137856.1	-1.08272	0.19829	0.999251	0.798817	97417	TRUE	CD8 TEM	0.901738
116	PTPN22	0.0713999	0.82329	0.999251	0.971706	97417	TRUE	CD8 TEM	0.901738
116	AP4B1-AS1	NA	NA	NA	NA	97417	TRUE	CD8 TEM	0.901738
116	BCL2L15	NA	NA	NA	NA	97417	TRUE	CD8 TEM	0.901738
116	AP4B1	NA	NA	NA	NA	97417	TRUE	CD8 TEM	0.901738
116	DCLRE1B	NA	NA	NA	NA	97417	TRUE	CD8 TEM	0.901738
116	HIPK1-AS1	NA	NA	NA	NA	97417	TRUE	CD8 TEM	0.901738
116	HIPK1	0.780761	0.0560895	0.999251	0.695125	97417	TRUE	CD8 TEM	0.901738
116	TRIM33	-0.305788	0.455463	0.999251	0.934237	97417	TRUE	CD8 TEM	0.901738
116	BCAS2	-0.290145	0.384879	0.999251	0.912901	97417	TRUE	CD8 TEM	0.901738
116	DENND2C	NA	NA	NA	NA	97417	TRUE	CD8 TEM	0.901738
116	NRAS	0.134081	0.762087	0.999251	0.934098	97417	TRUE	CD8 TEM	0.901738
116	CSDE1	-0.271578	0.30964	0.999251	0.927051	97417	TRUE	CD8 TEM	0.901738
116	SIKE1	0.376874	0.421856	0.999251	0.970104	97417	TRUE	CD8 TEM	0.901738
116	TSPAN2	0.366544	0.348557	0.999251	0.928919	97417	TRUE	CD8 TEM	0.901738
116	LINC01765	NA	NA	NA	NA	97417	TRUE	CD8 TEM	0.901738
116	VANGL1	NA	NA	NA	NA	97417	TRUE	CD8 TEM	0.901738
116	SLC22A15	NA	NA	NA	NA	97417	TRUE	CD8 TEM	0.901738
116	ATP1A1	0.0660651	0.828175	0.999251	0.916546	97417	TRUE	CD8 TEM	0.901738
116	ATP1A1-AS1	0.178904	0.77619	0.999251	0.995971	97417	TRUE	CD8 TEM	0.901738
116	LINC01762	NA	NA	NA	NA	97417	TRUE	CD8 TEM	0.901738
116	AL390066.1	NA	NA	NA	NA	97417	TRUE	CD8 TEM	0.901738
116	CD58	-0.229546	0.557555	0.999251	0.979345	97417	TRUE	CD8 TEM	0.901738
116	IGSF3	NA	NA	NA	NA	97417	TRUE	CD8 TEM	0.901738
116	CD2	-0.127936	0.57297	0.999251	0.905886	97417	TRUE	CD8 TEM	0.901738
116	PTGFRN	NA	NA	NA	NA	97417	TRUE	CD8 TEM	0.901738
116	CD101	NA	NA	NA	NA	97417	TRUE	CD8 TEM	0.901738
116	AL445231.1	NA	NA	NA	NA	97417	TRUE	CD8 TEM	0.901738
116	TTF2	NA	NA	NA	NA	97417	TRUE	CD8 TEM	0.901738
116	MAN1A2	-0.0803182	0.830016	0.999251	0.976435	97417	TRUE	CD8 TEM	0.901738
116	AL157902.1	NA	NA	NA	NA	97417	TRUE	CD8 TEM	0.901738
116	TENT5C	0.278741	0.398081	0.999251	0.679699	97417	TRUE	CD8 TEM	0.901738
116	GDAP2	0.28374	0.645058	0.999251	0.870405	97417	TRUE	CD8 TEM	0.901738
116	WDR3	NA	NA	NA	NA	97417	TRUE	CD8 TEM	0.901738
116	SPAG17	NA	NA	NA	NA	97417	TRUE	CD8 TEM	0.901738
116	WARS2	NA	NA	NA	NA	97417	TRUE	CD8 TEM	0.901738
116	WARS2-AS1	NA	NA	NA	NA	97417	TRUE	CD8 TEM	0.901738
116	AL359915.1	NA	NA	NA	NA	97417	TRUE	CD8 TEM	0.901738
116	LINC00622	NA	NA	NA	NA	97417	TRUE	CD8 TEM	0.901738
116	ZNF697	NA	NA	NA	NA	97417	TRUE	CD8 TEM	0.901738
116	PHGDH	NA	NA	NA	NA	97417	TRUE	CD8 TEM	0.901738
116	REG4	NA	NA	NA	NA	97417	TRUE	CD8 TEM	0.901738
116	NOTCH2	NA	NA	NA	NA	97417	TRUE	CD8 TEM	0.901738
116	SEC22B	0.0715124	0.867698	0.999251	0.994287	97417	TRUE	CD8 TEM	0.901738
116	AC253572.1	NA	NA	NA	NA	97417	TRUE	CD8 TEM	0.901738
116	NBPF26	-0.634486	0.218689	0.999251	0.926737	97417	TRUE	CD8 TEM	0.901738
116	AC253572.2	-1.36518	0.00563054	0.942503	0.109643	97417	TRUE	CD8 TEM	0.901738
116	LINC00623	-0.35801	0.34288	0.999251	0.768001	97417	TRUE	CD8 TEM	0.901738
116	FCGR1B	NA	NA	NA	NA	97417	TRUE	CD8 TEM	0.901738
116	FAM72B	NA	NA	NA	NA	97417	TRUE	CD8 TEM	0.901738
116	SRGAP2C	-0.625941	0.347451	0.999251	0.758016	97417	TRUE	CD8 TEM	0.901738
116	SRGAP2-AS1	NA	NA	NA	NA	97417	TRUE	CD8 TEM	0.901738
116	LINC02798	NA	NA	NA	NA	97417	TRUE	CD8 TEM	0.901738
116	LINC02591	NA	NA	NA	NA	97417	TRUE	CD8 TEM	0.901738
116	HIST2H3PS2	NA	NA	NA	NA	97417	TRUE	CD8 TEM	0.901738
116	LINC02802	NA	NA	NA	NA	97417	TRUE	CD8 TEM	0.901738
116	AC246785.3	NA	NA	NA	NA	97417	TRUE	CD8 TEM	0.901738
116	NBPF15	0.711494	0.215692	0.999251	0.894145	97417	TRUE	CD8 TEM	0.901738
116	FP700111.1	NA	NA	NA	NA	97417	TRUE	CD8 TEM	0.901738
116	SRGAP2B	NA	NA	NA	NA	97417	TRUE	CD8 TEM	0.901738
116	AC245014.3	-0.720394	0.105262	0.999251	0.306499	97417	TRUE	CD8 TEM	0.901738
116	AC245014.1	NA	NA	NA	NA	97417	TRUE	CD8 TEM	0.901738
116	NBPF20	NA	NA	NA	NA	97417	TRUE	CD8 TEM	0.901738
116	GPR89A	0.0404885	0.945294	0.999251	0.983456	97417	TRUE	CD8 TEM	0.901738
116	PDZK1	NA	NA	NA	NA	97417	TRUE	CD8 TEM	0.901738
116	CD160	0.44704	0.386301	0.999251	0.687635	97417	TRUE	CD8 TEM	0.901738
116	RNF115	-0.109188	0.78415	0.999251	0.989694	97417	TRUE	CD8 TEM	0.901738
116	POLR3C	-0.392555	0.502858	0.999251	0.965932	97417	TRUE	CD8 TEM	0.901738
116	NUDT17	NA	NA	NA	NA	97417	TRUE	CD8 TEM	0.901738
116	PIAS3	NA	NA	NA	NA	97417	TRUE	CD8 TEM	0.901738
116	ANKRD35	NA	NA	NA	NA	97417	TRUE	CD8 TEM	0.901738
116	PEX11B	NA	NA	NA	NA	97417	TRUE	CD8 TEM	0.901738
116	RBM8A	-0.0808646	0.755288	0.999251	0.956985	97417	TRUE	CD8 TEM	0.901738
116	LIX1L-AS1	NA	NA	NA	NA	97417	TRUE	CD8 TEM	0.901738
116	LIX1L	-0.193233	0.64006	0.999251	0.964946	97417	TRUE	CD8 TEM	0.901738
116	ANKRD34A	NA	NA	NA	NA	97417	TRUE	CD8 TEM	0.901738
116	AC243547.2	NA	NA	NA	NA	97417	TRUE	CD8 TEM	0.901738
116	POLR3GL	-0.410809	0.169129	0.999251	0.676441	97417	TRUE	CD8 TEM	0.901738
116	TXNIP	-0.453429	0.0421136	0.999251	0.097277	97417	TRUE	CD8 TEM	0.901738
116	AC239799.2	NA	NA	NA	NA	97417	TRUE	CD8 TEM	0.901738
116	LINC01719	NA	NA	NA	NA	97417	TRUE	CD8 TEM	0.901738
116	NBPF10	NA	NA	NA	NA	97417	TRUE	CD8 TEM	0.901738
116	NOTCH2NLA	0.33768	0.549848	0.999251	0.967265	97417	TRUE	CD8 TEM	0.901738
116	AC245407.2	-0.226163	0.50364	0.999251	0.878053	97417	TRUE	CD8 TEM	0.901738
116	NBPF12	NA	NA	NA	NA	97417	TRUE	CD8 TEM	0.901738
116	PRKAB2	NA	NA	NA	NA	97417	TRUE	CD8 TEM	0.901738
116	AC242426.2	NA	NA	NA	NA	97417	TRUE	CD8 TEM	0.901738
116	FMO5	NA	NA	NA	NA	97417	TRUE	CD8 TEM	0.901738
116	CHD1L	-0.452773	0.470248	0.999251	0.887905	97417	TRUE	CD8 TEM	0.901738
116	LINC00624	NA	NA	NA	NA	97417	TRUE	CD8 TEM	0.901738
116	BCL9	NA	NA	NA	NA	97417	TRUE	CD8 TEM	0.901738
116	ACP6	NA	NA	NA	NA	97417	TRUE	CD8 TEM	0.901738
116	GPR89B	-0.0800609	0.853464	0.999251	0.971053	97417	TRUE	CD8 TEM	0.901738
116	NBPF11	-0.792936	0.243996	0.999251	0.905407	97417	TRUE	CD8 TEM	0.901738
116	LINC01138	0.010056	0.969095	0.999251	0.979076	97417	TRUE	CD8 TEM	0.901738
116	AC245100.1	NA	NA	NA	NA	97417	TRUE	CD8 TEM	0.901738
116	NBPF14	NA	NA	NA	NA	97417	TRUE	CD8 TEM	0.901738
116	NOTCH2NLB	NA	NA	NA	NA	97417	TRUE	CD8 TEM	0.901738
116	PDE4DIP	NA	NA	NA	NA	97417	TRUE	CD8 TEM	0.901738
116	NBPF9	NA	NA	NA	NA	97417	TRUE	CD8 TEM	0.901738
116	AC245297.3	-0.315615	0.392118	0.999251	0.952315	97417	TRUE	CD8 TEM	0.901738
116	AC245297.2	NA	NA	NA	NA	97417	TRUE	CD8 TEM	0.901738
116	NOTCH2NLC	0.424319	0.371529	0.999251	0.964062	97417	TRUE	CD8 TEM	0.901738
116	NBPF19	NA	NA	NA	NA	97417	TRUE	CD8 TEM	0.901738
116	AC242842.1	NA	NA	NA	NA	97417	TRUE	CD8 TEM	0.901738
116	FCGR1A	NA	NA	NA	NA	97417	TRUE	CD8 TEM	0.901738
116	HIST2H2BF	NA	NA	NA	NA	97417	TRUE	CD8 TEM	0.901738
116	HIST2H3D	NA	NA	NA	NA	97417	TRUE	CD8 TEM	0.901738
116	HIST2H2AA3	-0.15375	0.796102	0.999251	0.998978	97417	TRUE	CD8 TEM	0.901738
116	HIST2H2AA4	NA	NA	NA	NA	97417	TRUE	CD8 TEM	0.901738
116	AC239868.1	NA	NA	NA	NA	97417	TRUE	CD8 TEM	0.901738
116	HIST2H2BE	NA	NA	NA	NA	97417	TRUE	CD8 TEM	0.901738
116	HIST2H2AC	0.816716	0.0329443	0.999251	0.592895	97417	TRUE	CD8 TEM	0.901738
116	HIST2H2AB	NA	NA	NA	NA	97417	TRUE	CD8 TEM	0.901738
116	BOLA1	NA	NA	NA	NA	97417	TRUE	CD8 TEM	0.901738
116	SV2A	NA	NA	NA	NA	97417	TRUE	CD8 TEM	0.901738
116	SF3B4	0.029615	0.925369	0.999251	0.992522	97417	TRUE	CD8 TEM	0.901738
116	MTMR11	NA	NA	NA	NA	97417	TRUE	CD8 TEM	0.901738
116	OTUD7B	NA	NA	NA	NA	97417	TRUE	CD8 TEM	0.901738
116	AC244033.2	NA	NA	NA	NA	97417	TRUE	CD8 TEM	0.901738
116	VPS45	NA	NA	NA	NA	97417	TRUE	CD8 TEM	0.901738
116	PLEKHO1	-0.886828	0.109417	0.999251	0.701649	97417	TRUE	CD8 TEM	0.901738
116	AC242988.2	NA	NA	NA	NA	97417	TRUE	CD8 TEM	0.901738
116	ANP32E	-0.407304	0.213552	0.999251	0.986638	97417	TRUE	CD8 TEM	0.901738
116	APH1A	-0.0662582	0.823004	0.999251	0.960392	97417	TRUE	CD8 TEM	0.901738
116	C1orf54	NA	NA	NA	NA	97417	TRUE	CD8 TEM	0.901738
116	MRPS21	-0.0991752	0.695104	0.999251	0.956318	97417	TRUE	CD8 TEM	0.901738
116	PRPF3	0.223257	0.615484	0.999251	0.896847	97417	TRUE	CD8 TEM	0.901738
116	RPRD2	0.269532	0.544959	0.999251	0.926439	97417	TRUE	CD8 TEM	0.901738
116	TARS2	-1.47562	0.0439381	0.999251	0.60454	97417	TRUE	CD8 TEM	0.901738
116	ECM1	NA	NA	NA	NA	97417	TRUE	CD8 TEM	0.901738
116	FALEC	NA	NA	NA	NA	97417	TRUE	CD8 TEM	0.901738
116	AL356356.1	NA	NA	NA	NA	97417	TRUE	CD8 TEM	0.901738
116	ADAMTSL4	NA	NA	NA	NA	97417	TRUE	CD8 TEM	0.901738
116	ADAMTSL4-AS1	NA	NA	NA	NA	97417	TRUE	CD8 TEM	0.901738
116	MCL1	0.315741	0.249617	0.999251	0.883583	97417	TRUE	CD8 TEM	0.901738
116	ENSA	0.113722	0.656391	0.999251	0.970812	97417	TRUE	CD8 TEM	0.901738
116	GOLPH3L	NA	NA	NA	NA	97417	TRUE	CD8 TEM	0.901738
116	HORMAD1	NA	NA	NA	NA	97417	TRUE	CD8 TEM	0.901738
116	CTSS	-0.224192	0.709841	0.999251	0.996042	97417	TRUE	CD8 TEM	0.901738
116	CTSK	NA	NA	NA	NA	97417	TRUE	CD8 TEM	0.901738
116	ARNT	NA	NA	NA	NA	97417	TRUE	CD8 TEM	0.901738
116	SETDB1	NA	NA	NA	NA	97417	TRUE	CD8 TEM	0.901738
116	CERS2	-0.222074	0.599839	0.999251	0.96648	97417	TRUE	CD8 TEM	0.901738
116	AL590133.1	NA	NA	NA	NA	97417	TRUE	CD8 TEM	0.901738
116	MINDY1	NA	NA	NA	NA	97417	TRUE	CD8 TEM	0.901738
116	PRUNE1	NA	NA	NA	NA	97417	TRUE	CD8 TEM	0.901738
116	C1orf56	NA	NA	NA	NA	97417	TRUE	CD8 TEM	0.901738
116	CDC42SE1	0.0524972	0.848963	0.999251	0.992779	97417	TRUE	CD8 TEM	0.901738
116	MLLT11	1.12676	0.042756	0.999251	0.467404	97417	TRUE	CD8 TEM	0.901738
116	GABPB2	NA	NA	NA	NA	97417	TRUE	CD8 TEM	0.901738
116	SEMA6C	NA	NA	NA	NA	97417	TRUE	CD8 TEM	0.901738
116	TNFAIP8L2	NA	NA	NA	NA	97417	TRUE	CD8 TEM	0.901738
116	SCNM1	-0.508138	0.175942	0.999251	0.912486	97417	TRUE	CD8 TEM	0.901738
116	VPS72	-0.539023	0.251523	0.999251	0.902005	97417	TRUE	CD8 TEM	0.901738
116	PIP5K1A	NA	NA	NA	NA	97417	TRUE	CD8 TEM	0.901738
116	PSMD4	-0.169878	0.563234	0.999251	0.984803	97417	TRUE	CD8 TEM	0.901738
116	ZNF687-AS1	NA	NA	NA	NA	97417	TRUE	CD8 TEM	0.901738
116	ZNF687	NA	NA	NA	NA	97417	TRUE	CD8 TEM	0.901738
116	PI4KB	NA	NA	NA	NA	97417	TRUE	CD8 TEM	0.901738
116	RFX5	0.48873	0.373672	0.999251	0.96066	97417	TRUE	CD8 TEM	0.901738
116	AL391069.2	NA	NA	NA	NA	97417	TRUE	CD8 TEM	0.901738
116	PSMB4	0.0824996	0.803798	0.999251	0.974039	97417	TRUE	CD8 TEM	0.901738
116	POGZ	NA	NA	NA	NA	97417	TRUE	CD8 TEM	0.901738
116	TUFT1	NA	NA	NA	NA	97417	TRUE	CD8 TEM	0.901738
116	SNX27	NA	NA	NA	NA	97417	TRUE	CD8 TEM	0.901738
116	AL391335.1	NA	NA	NA	NA	97417	TRUE	CD8 TEM	0.901738
116	AL589765.7	NA	NA	NA	NA	97417	TRUE	CD8 TEM	0.901738
116	MRPL9	0.545455	0.139301	0.999251	0.910477	97417	TRUE	CD8 TEM	0.901738
116	OAZ3	NA	NA	NA	NA	97417	TRUE	CD8 TEM	0.901738
116	AL589765.4	NA	NA	NA	NA	97417	TRUE	CD8 TEM	0.901738
116	TDRKH	NA	NA	NA	NA	97417	TRUE	CD8 TEM	0.901738
116	TDRKH-AS1	NA	NA	NA	NA	97417	TRUE	CD8 TEM	0.901738
116	RORC	NA	NA	NA	NA	97417	TRUE	CD8 TEM	0.901738
116	C2CD4D	NA	NA	NA	NA	97417	TRUE	CD8 TEM	0.901738
116	C2CD4D-AS1	NA	NA	NA	NA	97417	TRUE	CD8 TEM	0.901738
116	THEM5	NA	NA	NA	NA	97417	TRUE	CD8 TEM	0.901738
116	THEM4	-0.121703	0.803569	0.999251	0.985767	97417	TRUE	CD8 TEM	0.901738
116	AL450992.2	NA	NA	NA	NA	97417	TRUE	CD8 TEM	0.901738
116	AL450992.3	NA	NA	NA	NA	97417	TRUE	CD8 TEM	0.901738
116	S100A10	0.059355	0.78431	0.999251	0.931061	97417	TRUE	CD8 TEM	0.901738
116	AL450992.1	NA	NA	NA	NA	97417	TRUE	CD8 TEM	0.901738
116	S100A11	0.0663843	0.779521	0.999251	0.881326	97417	TRUE	CD8 TEM	0.901738
116	FLG-AS1	NA	NA	NA	NA	97417	TRUE	CD8 TEM	0.901738
116	S100A9	NA	NA	NA	NA	97417	TRUE	CD8 TEM	0.901738
116	S100A12	NA	NA	NA	NA	97417	TRUE	CD8 TEM	0.901738
116	S100A8	NA	NA	NA	NA	97417	TRUE	CD8 TEM	0.901738
116	S100A6	-0.00214821	0.992143	0.999251	0.995648	97417	TRUE	CD8 TEM	0.901738
116	S100A5	NA	NA	NA	NA	97417	TRUE	CD8 TEM	0.901738
116	S100A4	0.0889524	0.675031	0.999251	0.981219	97417	TRUE	CD8 TEM	0.901738
116	S100A2	NA	NA	NA	NA	97417	TRUE	CD8 TEM	0.901738
116	S100A13	NA	NA	NA	NA	97417	TRUE	CD8 TEM	0.901738
116	AL162258.2	NA	NA	NA	NA	97417	TRUE	CD8 TEM	0.901738
116	CHTOP	NA	NA	NA	NA	97417	TRUE	CD8 TEM	0.901738
116	SNAPIN	-0.32247	0.491638	0.999251	0.99534	97417	TRUE	CD8 TEM	0.901738
116	ILF2	-0.229895	0.464903	0.999251	0.955636	97417	TRUE	CD8 TEM	0.901738
116	INTS3	NA	NA	NA	NA	97417	TRUE	CD8 TEM	0.901738
116	SLC27A3	NA	NA	NA	NA	97417	TRUE	CD8 TEM	0.901738
116	GATAD2B	0.069748	0.881636	0.999251	0.98938	97417	TRUE	CD8 TEM	0.901738
116	AL358472.5	NA	NA	NA	NA	97417	TRUE	CD8 TEM	0.901738
116	DENND4B	0.348205	0.444838	0.999251	0.922019	97417	TRUE	CD8 TEM	0.901738
116	CRTC2	-0.289597	0.498057	0.999251	0.978191	97417	TRUE	CD8 TEM	0.901738
116	SLC39A1	0.0448321	0.92606	0.999251	0.99699	97417	TRUE	CD8 TEM	0.901738
116	AL358472.3	NA	NA	NA	NA	97417	TRUE	CD8 TEM	0.901738
116	CREB3L4	NA	NA	NA	NA	97417	TRUE	CD8 TEM	0.901738
116	JTB	-0.508485	0.05888	0.999251	0.89003	97417	TRUE	CD8 TEM	0.901738
116	AL358472.2	NA	NA	NA	NA	97417	TRUE	CD8 TEM	0.901738
116	RAB13	NA	NA	NA	NA	97417	TRUE	CD8 TEM	0.901738
116	RPS27	-0.0333145	0.876449	0.999251	0.984391	97417	TRUE	CD8 TEM	0.901738
116	NUP210L	NA	NA	NA	NA	97417	TRUE	CD8 TEM	0.901738
116	TPM3	-0.111734	0.61964	0.999251	0.958102	97417	TRUE	CD8 TEM	0.901738
116	C1orf43	-0.521428	0.165529	0.999251	0.987465	97417	TRUE	CD8 TEM	0.901738
116	UBAP2L	-0.23639	0.617436	0.999251	0.989166	97417	TRUE	CD8 TEM	0.901738
116	HAX1	0.34827	0.269875	0.999251	0.801869	97417	TRUE	CD8 TEM	0.901738
116	AQP10	NA	NA	NA	NA	97417	TRUE	CD8 TEM	0.901738
116	ATP8B2	-0.749951	0.163121	0.999251	0.709915	97417	TRUE	CD8 TEM	0.901738
116	IL6R-AS1	NA	NA	NA	NA	97417	TRUE	CD8 TEM	0.901738
116	IL6R	NA	NA	NA	NA	97417	TRUE	CD8 TEM	0.901738
116	UBE2Q1	0.326454	0.553069	0.999251	0.998276	97417	TRUE	CD8 TEM	0.901738
116	ADAR	-0.162299	0.61513	0.999251	0.890787	97417	TRUE	CD8 TEM	0.901738
116	KCNN3	NA	NA	NA	NA	97417	TRUE	CD8 TEM	0.901738
116	PMVK	-0.102093	0.82387	0.999251	0.984559	97417	TRUE	CD8 TEM	0.901738
116	AL451085.1	NA	NA	NA	NA	97417	TRUE	CD8 TEM	0.901738
116	PBXIP1	-0.232001	0.455125	0.999251	0.932027	97417	TRUE	CD8 TEM	0.901738
116	PYGO2	-0.246099	0.694365	0.999251	0.86725	97417	TRUE	CD8 TEM	0.901738
116	AL451085.2	NA	NA	NA	NA	97417	TRUE	CD8 TEM	0.901738
116	SHC1	0.456596	0.320259	0.999251	0.969445	97417	TRUE	CD8 TEM	0.901738
116	CKS1B	NA	NA	NA	NA	97417	TRUE	CD8 TEM	0.901738
116	FLAD1	-0.452346	0.382967	0.999251	0.983687	97417	TRUE	CD8 TEM	0.901738
116	ZBTB7B	NA	NA	NA	NA	97417	TRUE	CD8 TEM	0.901738
116	ADAM15	NA	NA	NA	NA	97417	TRUE	CD8 TEM	0.901738
116	EFNA4	NA	NA	NA	NA	97417	TRUE	CD8 TEM	0.901738
116	EFNA3	NA	NA	NA	NA	97417	TRUE	CD8 TEM	0.901738
116	SLC50A1	-0.148174	0.751711	0.999251	0.989045	97417	TRUE	CD8 TEM	0.901738
116	DPM3	0.00177017	0.9957	0.999251	0.9957	97417	TRUE	CD8 TEM	0.901738
116	KRTCAP2	-0.126959	0.59128	0.999251	0.985537	97417	TRUE	CD8 TEM	0.901738
116	TRIM46	-1.48622	0.106171	0.999251	0.385562	97417	TRUE	CD8 TEM	0.901738
116	MUC1	NA	NA	NA	NA	97417	TRUE	CD8 TEM	0.901738
116	AC234582.1	NA	NA	NA	NA	97417	TRUE	CD8 TEM	0.901738
116	THBS3	NA	NA	NA	NA	97417	TRUE	CD8 TEM	0.901738
116	MTX1	-0.327115	0.475583	0.999251	0.927551	97417	TRUE	CD8 TEM	0.901738
116	AC234582.2	NA	NA	NA	NA	97417	TRUE	CD8 TEM	0.901738
116	GBA	-0.0228895	0.998367	0.999251	0.998367	97417	TRUE	CD8 TEM	0.901738
116	FAM189B	NA	NA	NA	NA	97417	TRUE	CD8 TEM	0.901738
116	SCAMP3	-0.00195532	0.994771	0.999251	0.994771	97417	TRUE	CD8 TEM	0.901738
116	CLK2	NA	NA	NA	NA	97417	TRUE	CD8 TEM	0.901738
116	FDPS	-0.433504	0.225533	0.999251	0.933608	97417	TRUE	CD8 TEM	0.901738
116	RUSC1-AS1	NA	NA	NA	NA	97417	TRUE	CD8 TEM	0.901738
116	RUSC1	NA	NA	NA	NA	97417	TRUE	CD8 TEM	0.901738
116	ASH1L	0.0465143	0.902079	0.999251	0.984247	97417	TRUE	CD8 TEM	0.901738
116	ASH1L-AS1	NA	NA	NA	NA	97417	TRUE	CD8 TEM	0.901738
116	AL353807.2	NA	NA	NA	NA	97417	TRUE	CD8 TEM	0.901738
116	MSTO1	NA	NA	NA	NA	97417	TRUE	CD8 TEM	0.901738
116	AL353807.5	-1.64311	0.00991312	0.956759	0.876912	97417	TRUE	CD8 TEM	0.901738
116	YY1AP1	-0.305935	0.510179	0.999251	0.882103	97417	TRUE	CD8 TEM	0.901738
116	DAP3	0.222107	0.494594	0.999251	0.927594	97417	TRUE	CD8 TEM	0.901738
116	GON4L	-0.425876	0.32676	0.999251	0.967841	97417	TRUE	CD8 TEM	0.901738
116	SYT11	0.0536706	0.904915	0.999251	0.993007	97417	TRUE	CD8 TEM	0.901738
116	RIT1	NA	NA	NA	NA	97417	TRUE	CD8 TEM	0.901738
116	KHDC4	NA	NA	NA	NA	97417	TRUE	CD8 TEM	0.901738
116	ARHGEF2	-0.102686	0.823258	0.999251	0.939665	97417	TRUE	CD8 TEM	0.901738
116	AL355388.2	NA	NA	NA	NA	97417	TRUE	CD8 TEM	0.901738
116	SSR2	-0.146645	0.531119	0.999251	0.992914	97417	TRUE	CD8 TEM	0.901738
116	UBQLN4	NA	NA	NA	NA	97417	TRUE	CD8 TEM	0.901738
116	LAMTOR2	-0.0345627	0.911262	0.999251	0.982613	97417	TRUE	CD8 TEM	0.901738
116	RAB25	NA	NA	NA	NA	97417	TRUE	CD8 TEM	0.901738
116	MEX3A	NA	NA	NA	NA	97417	TRUE	CD8 TEM	0.901738
116	LMNA	0.949498	0.22397	0.999251	0.339938	97417	TRUE	CD8 TEM	0.901738
116	SEMA4A	NA	NA	NA	NA	97417	TRUE	CD8 TEM	0.901738
116	SLC25A44	0.04873	0.934473	0.999251	0.962567	97417	TRUE	CD8 TEM	0.901738
116	PMF1	-0.392004	0.294966	0.999251	0.988782	97417	TRUE	CD8 TEM	0.901738
116	BGLAP	NA	NA	NA	NA	97417	TRUE	CD8 TEM	0.901738
116	PAQR6	NA	NA	NA	NA	97417	TRUE	CD8 TEM	0.901738
116	SMG5	-0.110984	0.832519	0.999251	0.972179	97417	TRUE	CD8 TEM	0.901738
116	TMEM79	NA	NA	NA	NA	97417	TRUE	CD8 TEM	0.901738
116	GLMP	NA	NA	NA	NA	97417	TRUE	CD8 TEM	0.901738
116	CCT3	-0.283489	0.353623	0.999251	0.979497	97417	TRUE	CD8 TEM	0.901738
116	TSACC	NA	NA	NA	NA	97417	TRUE	CD8 TEM	0.901738
116	C1orf61	NA	NA	NA	NA	97417	TRUE	CD8 TEM	0.901738
116	MEF2D	NA	NA	NA	NA	97417	TRUE	CD8 TEM	0.901738
116	TTC24	1.21296	0.0507843	0.999251	0.48854	97417	TRUE	CD8 TEM	0.901738
116	NAXE	-0.248572	0.448807	0.999251	0.990721	97417	TRUE	CD8 TEM	0.901738
116	GPATCH4	-0.279908	0.554552	0.999251	0.975861	97417	TRUE	CD8 TEM	0.901738
116	ISG20L2	-0.0799419	0.864251	0.999251	0.953261	97417	TRUE	CD8 TEM	0.901738
116	RRNAD1	NA	NA	NA	NA	97417	TRUE	CD8 TEM	0.901738
116	MRPL24	0.223925	0.543081	0.999251	0.960972	97417	TRUE	CD8 TEM	0.901738
116	HDGF	0.126956	0.730644	0.999251	0.989096	97417	TRUE	CD8 TEM	0.901738
116	PRCC	-0.71995	0.161939	0.999251	0.935848	97417	TRUE	CD8 TEM	0.901738
116	SH2D2A	-0.1647	0.567503	0.999251	0.963939	97417	TRUE	CD8 TEM	0.901738
116	NTRK1	1.4486	0.0553962	0.999251	0.333494	97417	TRUE	CD8 TEM	0.901738
116	PEAR1	NA	NA	NA	NA	97417	TRUE	CD8 TEM	0.901738
116	ARHGEF11	NA	NA	NA	NA	97417	TRUE	CD8 TEM	0.901738
116	ETV3L	NA	NA	NA	NA	97417	TRUE	CD8 TEM	0.901738
116	ETV3	0.24004	0.612399	0.999251	0.856033	97417	TRUE	CD8 TEM	0.901738
116	FCRL5	NA	NA	NA	NA	97417	TRUE	CD8 TEM	0.901738
116	FCRL3	0.865846	0.0417236	0.999251	0.619435	97417	TRUE	CD8 TEM	0.901738
116	FCRL2	NA	NA	NA	NA	97417	TRUE	CD8 TEM	0.901738
116	FCRL1	NA	NA	NA	NA	97417	TRUE	CD8 TEM	0.901738
116	CD5L	NA	NA	NA	NA	97417	TRUE	CD8 TEM	0.901738
116	CD1D	NA	NA	NA	NA	97417	TRUE	CD8 TEM	0.901738
116	AL138899.1	NA	NA	NA	NA	97417	TRUE	CD8 TEM	0.901738
116	CD1A	NA	NA	NA	NA	97417	TRUE	CD8 TEM	0.901738
116	CD1C	NA	NA	NA	NA	97417	TRUE	CD8 TEM	0.901738
116	CD1B	NA	NA	NA	NA	97417	TRUE	CD8 TEM	0.901738
116	CD1E	NA	NA	NA	NA	97417	TRUE	CD8 TEM	0.901738
116	MNDA	NA	NA	NA	NA	97417	TRUE	CD8 TEM	0.901738
116	PYHIN1	-0.386322	0.134198	0.999251	0.853331	97417	TRUE	CD8 TEM	0.901738
116	IFI16	-0.0559862	0.846799	0.999251	0.96744	97417	TRUE	CD8 TEM	0.901738
116	AIM2	NA	NA	NA	NA	97417	TRUE	CD8 TEM	0.901738
116	FCER1A	NA	NA	NA	NA	97417	TRUE	CD8 TEM	0.901738
116	DUSP23	0.421573	0.248611	0.999251	0.987732	97417	TRUE	CD8 TEM	0.901738
116	FCRL6	-0.168068	0.706807	0.999251	0.905758	97417	TRUE	CD8 TEM	0.901738
116	SLAMF8	-1.79694	0.066956	0.999251	0.320521	97417	TRUE	CD8 TEM	0.901738
116	VSIG8	NA	NA	NA	NA	97417	TRUE	CD8 TEM	0.901738
116	CFAP45	NA	NA	NA	NA	97417	TRUE	CD8 TEM	0.901738
116	TAGLN2	-0.00209756	0.992772	0.999251	0.992772	97417	TRUE	CD8 TEM	0.901738
116	SLAMF9	NA	NA	NA	NA	97417	TRUE	CD8 TEM	0.901738
116	PIGM	-0.953084	0.276233	0.999251	0.787625	97417	TRUE	CD8 TEM	0.901738
116	IGSF8	-0.284378	0.557796	0.999251	0.901588	97417	TRUE	CD8 TEM	0.901738
116	ATP1A4	NA	NA	NA	NA	97417	TRUE	CD8 TEM	0.901738
116	AL121987.2	NA	NA	NA	NA	97417	TRUE	CD8 TEM	0.901738
116	PEA15	0.986858	0.0432248	0.999251	0.759453	97417	TRUE	CD8 TEM	0.901738
116	DCAF8	-0.739703	0.109833	0.999251	0.740424	97417	TRUE	CD8 TEM	0.901738
116	AL139011.1	NA	NA	NA	NA	97417	TRUE	CD8 TEM	0.901738
116	PEX19	-0.598233	0.26369	0.999251	0.93495	97417	TRUE	CD8 TEM	0.901738
116	COPA	0.24876	0.501596	0.999251	0.99371	97417	TRUE	CD8 TEM	0.901738
116	NCSTN	-0.101514	0.83973	0.999251	0.984744	97417	TRUE	CD8 TEM	0.901738
116	SLAMF6	-0.3481	0.304043	0.999251	0.949811	97417	TRUE	CD8 TEM	0.901738
116	AL138930.1	NA	NA	NA	NA	97417	TRUE	CD8 TEM	0.901738
116	CD84	-0.353273	0.475587	0.999251	0.844149	97417	TRUE	CD8 TEM	0.901738
116	SLAMF1	NA	NA	NA	NA	97417	TRUE	CD8 TEM	0.901738
116	AL121985.1	NA	NA	NA	NA	97417	TRUE	CD8 TEM	0.901738
116	CD48	-0.0769078	0.743192	0.999251	0.921942	97417	TRUE	CD8 TEM	0.901738
116	SLAMF7	0.225417	0.508599	0.999251	0.882149	97417	TRUE	CD8 TEM	0.901738
116	LY9	0.0329706	0.917549	0.999251	0.980129	97417	TRUE	CD8 TEM	0.901738
116	CD244	-0.0381811	0.922622	0.999251	0.962158	97417	TRUE	CD8 TEM	0.901738
116	ITLN1	NA	NA	NA	NA	97417	TRUE	CD8 TEM	0.901738
116	F11R	NA	NA	NA	NA	97417	TRUE	CD8 TEM	0.901738
116	TSTD1	0.244694	0.338028	0.999251	0.88134	97417	TRUE	CD8 TEM	0.901738
116	USF1	NA	NA	NA	NA	97417	TRUE	CD8 TEM	0.901738
116	ARHGAP30	0.0732604	0.785603	0.999251	0.979406	97417	TRUE	CD8 TEM	0.901738
116	PFDN2	-0.10216	0.755191	0.999251	0.96862	97417	TRUE	CD8 TEM	0.901738
116	NIT1	-0.428943	0.447151	0.999251	0.905165	97417	TRUE	CD8 TEM	0.901738
116	DEDD	0.127491	0.774881	0.999251	0.995845	97417	TRUE	CD8 TEM	0.901738
116	UFC1	-0.0684803	0.784925	0.999251	0.994195	97417	TRUE	CD8 TEM	0.901738
116	AL590714.1	NA	NA	NA	NA	97417	TRUE	CD8 TEM	0.901738
116	USP21	NA	NA	NA	NA	97417	TRUE	CD8 TEM	0.901738
116	PPOX	0.465839	0.369513	0.999251	0.959868	97417	TRUE	CD8 TEM	0.901738
116	B4GALT3	-1.31772	0.014309	0.999251	0.659267	97417	TRUE	CD8 TEM	0.901738
116	ADAMTS4	NA	NA	NA	NA	97417	TRUE	CD8 TEM	0.901738
116	NDUFS2	0.0909351	0.791836	0.999251	0.995364	97417	TRUE	CD8 TEM	0.901738
116	FCER1G	-0.0833578	0.872443	0.999251	0.947671	97417	TRUE	CD8 TEM	0.901738
116	TOMM40L	NA	NA	NA	NA	97417	TRUE	CD8 TEM	0.901738
116	NR1I3	NA	NA	NA	NA	97417	TRUE	CD8 TEM	0.901738
116	MPZ	NA	NA	NA	NA	97417	TRUE	CD8 TEM	0.901738
116	SDHC	-0.486341	0.1213	0.999251	0.743869	97417	TRUE	CD8 TEM	0.901738
116	AL592295.4	NA	NA	NA	NA	97417	TRUE	CD8 TEM	0.901738
116	AL592295.5	NA	NA	NA	NA	97417	TRUE	CD8 TEM	0.901738
116	AL592295.3	NA	NA	NA	NA	97417	TRUE	CD8 TEM	0.901738
116	FCGR2A	NA	NA	NA	NA	97417	TRUE	CD8 TEM	0.901738
116	HSPA6	NA	NA	NA	NA	97417	TRUE	CD8 TEM	0.901738
116	FCGR3A	-0.118286	0.805954	0.999251	0.896768	97417	TRUE	CD8 TEM	0.901738
116	FCGR3B	NA	NA	NA	NA	97417	TRUE	CD8 TEM	0.901738
116	FCGR2B	NA	NA	NA	NA	97417	TRUE	CD8 TEM	0.901738
116	FCRLA	NA	NA	NA	NA	97417	TRUE	CD8 TEM	0.901738
116	FCRLB	NA	NA	NA	NA	97417	TRUE	CD8 TEM	0.901738
116	DUSP12	0.0377059	0.921601	0.999251	0.99237	97417	TRUE	CD8 TEM	0.901738
116	AL359541.1	NA	NA	NA	NA	97417	TRUE	CD8 TEM	0.901738
116	ATF6	-0.182599	0.717833	0.999251	0.938623	97417	TRUE	CD8 TEM	0.901738
116	OLFML2B	NA	NA	NA	NA	97417	TRUE	CD8 TEM	0.901738
116	NOS1AP	NA	NA	NA	NA	97417	TRUE	CD8 TEM	0.901738
116	SH2D1B	NA	NA	NA	NA	97417	TRUE	CD8 TEM	0.901738
116	UHMK1	0.216035	0.499147	0.999251	0.993539	97417	TRUE	CD8 TEM	0.901738
116	AL596325.1	NA	NA	NA	NA	97417	TRUE	CD8 TEM	0.901738
116	UAP1	-0.485117	0.288416	0.999251	0.610549	97417	TRUE	CD8 TEM	0.901738
116	DDR2	NA	NA	NA	NA	97417	TRUE	CD8 TEM	0.901738
116	HSD17B7	NA	NA	NA	NA	97417	TRUE	CD8 TEM	0.901738
116	RGS5	NA	NA	NA	NA	97417	TRUE	CD8 TEM	0.901738
116	AL592435.1	NA	NA	NA	NA	97417	TRUE	CD8 TEM	0.901738
116	NUF2	NA	NA	NA	NA	97417	TRUE	CD8 TEM	0.901738
116	PBX1	NA	NA	NA	NA	97417	TRUE	CD8 TEM	0.901738
116	AL356441.1	NA	NA	NA	NA	97417	TRUE	CD8 TEM	0.901738
116	MGST3	0.045599	0.8703	0.999251	0.981786	97417	TRUE	CD8 TEM	0.901738
116	ALDH9A1	0.232963	0.530561	0.999251	0.915477	97417	TRUE	CD8 TEM	0.901738
116	TMCO1	-0.0708571	0.81818	0.999251	0.997617	97417	TRUE	CD8 TEM	0.901738
116	TMCO1-AS1	NA	NA	NA	NA	97417	TRUE	CD8 TEM	0.901738
116	UCK2	NA	NA	NA	NA	97417	TRUE	CD8 TEM	0.901738
116	LINC01675	NA	NA	NA	NA	97417	TRUE	CD8 TEM	0.901738
116	POGK	NA	NA	NA	NA	97417	TRUE	CD8 TEM	0.901738
116	TADA1	-0.317259	0.63567	0.999251	0.918875	97417	TRUE	CD8 TEM	0.901738
116	GPA33	NA	NA	NA	NA	97417	TRUE	CD8 TEM	0.901738
116	POU2F1	-0.27319	0.62702	0.999251	0.946763	97417	TRUE	CD8 TEM	0.901738
116	CD247	-0.0261756	0.91575	0.999251	0.94876	97417	TRUE	CD8 TEM	0.901738
116	CREG1	NA	NA	NA	NA	97417	TRUE	CD8 TEM	0.901738
116	AL031733.2	NA	NA	NA	NA	97417	TRUE	CD8 TEM	0.901738
116	RCSD1	-0.343554	0.275696	0.999251	0.455757	97417	TRUE	CD8 TEM	0.901738
116	MPZL1	NA	NA	NA	NA	97417	TRUE	CD8 TEM	0.901738
116	MPC2	-0.768869	0.0233736	0.999251	0.981037	97417	TRUE	CD8 TEM	0.901738
116	DCAF6	NA	NA	NA	NA	97417	TRUE	CD8 TEM	0.901738
116	TIPRL	-0.207875	0.574821	0.999251	0.994569	97417	TRUE	CD8 TEM	0.901738
116	SFT2D2	-0.596749	0.216921	0.999251	0.88154	97417	TRUE	CD8 TEM	0.901738
116	TBX19	NA	NA	NA	NA	97417	TRUE	CD8 TEM	0.901738
116	XCL2	0.477386	0.398498	0.999251	0.588498	97417	TRUE	CD8 TEM	0.901738
116	XCL1	-0.943784	0.127808	0.999251	0.455233	97417	TRUE	CD8 TEM	0.901738
116	ATP1B1	NA	NA	NA	NA	97417	TRUE	CD8 TEM	0.901738
116	NME7	0.415497	0.460113	0.999251	0.920138	97417	TRUE	CD8 TEM	0.901738
116	BLZF1	NA	NA	NA	NA	97417	TRUE	CD8 TEM	0.901738
116	SLC19A2	NA	NA	NA	NA	97417	TRUE	CD8 TEM	0.901738
116	F5	NA	NA	NA	NA	97417	TRUE	CD8 TEM	0.901738
116	SELP	NA	NA	NA	NA	97417	TRUE	CD8 TEM	0.901738
116	C1orf112	-0.952156	0.276233	0.999251	0.761997	97417	TRUE	CD8 TEM	0.901738
116	SELL	-0.0613337	0.870103	0.999251	0.941517	97417	TRUE	CD8 TEM	0.901738
116	METTL18	NA	NA	NA	NA	97417	TRUE	CD8 TEM	0.901738
116	SCYL3	-1.02406	0.145187	0.999251	0.708559	97417	TRUE	CD8 TEM	0.901738
116	KIFAP3	0.295239	0.463401	0.999251	0.848639	97417	TRUE	CD8 TEM	0.901738
116	GORAB	NA	NA	NA	NA	97417	TRUE	CD8 TEM	0.901738
116	BX284613.2	NA	NA	NA	NA	97417	TRUE	CD8 TEM	0.901738
116	FMO4	NA	NA	NA	NA	97417	TRUE	CD8 TEM	0.901738
116	PRRC2C	0.14676	0.567908	0.999251	0.968101	97417	TRUE	CD8 TEM	0.901738
116	VAMP4	0.688773	0.0861103	0.999251	0.959964	97417	TRUE	CD8 TEM	0.901738
116	EEF1AKNMT	NA	NA	NA	NA	97417	TRUE	CD8 TEM	0.901738
116	DNM3	NA	NA	NA	NA	97417	TRUE	CD8 TEM	0.901738
116	PIGC	0.0684688	0.853288	0.999251	0.983574	97417	TRUE	CD8 TEM	0.901738
116	SUCO	-0.313065	0.465427	0.999251	0.940183	97417	TRUE	CD8 TEM	0.901738
116	FASLG	NA	NA	NA	NA	97417	TRUE	CD8 TEM	0.901738
116	TNFSF4	NA	NA	NA	NA	97417	TRUE	CD8 TEM	0.901738
116	AL645568.1	-0.052253	0.95615	0.999251	0.997429	97417	TRUE	CD8 TEM	0.901738
116	PRDX6	-0.156277	0.574075	0.999251	0.986091	97417	TRUE	CD8 TEM	0.901738
116	SLC9C2	NA	NA	NA	NA	97417	TRUE	CD8 TEM	0.901738
116	KLHL20	-0.271774	0.55796	0.999251	0.98445	97417	TRUE	CD8 TEM	0.901738
116	CENPL	NA	NA	NA	NA	97417	TRUE	CD8 TEM	0.901738
116	DARS2	NA	NA	NA	NA	97417	TRUE	CD8 TEM	0.901738
116	GAS5	-0.0805677	0.743105	0.999251	0.974527	97417	TRUE	CD8 TEM	0.901738
116	GAS5-AS1	NA	NA	NA	NA	97417	TRUE	CD8 TEM	0.901738
116	ZBTB37	-0.52897	0.482179	0.999251	0.938754	97417	TRUE	CD8 TEM	0.901738
116	RC3H1	0.101238	0.788306	0.999251	0.953344	97417	TRUE	CD8 TEM	0.901738
116	LINC02776	NA	NA	NA	NA	97417	TRUE	CD8 TEM	0.901738
116	RABGAP1L-DT	NA	NA	NA	NA	97417	TRUE	CD8 TEM	0.901738
116	RABGAP1L	0.0385244	0.880145	0.999251	0.97716	97417	TRUE	CD8 TEM	0.901738
116	Z99127.1	NA	NA	NA	NA	97417	TRUE	CD8 TEM	0.901738
116	Z99127.4	NA	NA	NA	NA	97417	TRUE	CD8 TEM	0.901738
116	CACYBP	-0.27595	0.400577	0.999251	0.957069	97417	TRUE	CD8 TEM	0.901738
116	MRPS14	-0.267726	0.562939	0.999251	0.957627	97417	TRUE	CD8 TEM	0.901738
116	KIAA0040	0.231062	0.616534	0.999251	0.973888	97417	TRUE	CD8 TEM	0.901738
116	TNR	NA	NA	NA	NA	97417	TRUE	CD8 TEM	0.901738
116	LINC02803	NA	NA	NA	NA	97417	TRUE	CD8 TEM	0.901738
116	COP1	NA	NA	NA	NA	97417	TRUE	CD8 TEM	0.901738
116	AL591043.2	NA	NA	NA	NA	97417	TRUE	CD8 TEM	0.901738
116	RASAL2	NA	NA	NA	NA	97417	TRUE	CD8 TEM	0.901738
116	CLEC20A	NA	NA	NA	NA	97417	TRUE	CD8 TEM	0.901738
116	C1orf220	NA	NA	NA	NA	97417	TRUE	CD8 TEM	0.901738
116	AL449106.1	NA	NA	NA	NA	97417	TRUE	CD8 TEM	0.901738
116	RALGPS2	NA	NA	NA	NA	97417	TRUE	CD8 TEM	0.901738
116	ANGPTL1	NA	NA	NA	NA	97417	TRUE	CD8 TEM	0.901738
116	FAM20B	NA	NA	NA	NA	97417	TRUE	CD8 TEM	0.901738
116	TOR3A	NA	NA	NA	NA	97417	TRUE	CD8 TEM	0.901738
116	ABL2	NA	NA	NA	NA	97417	TRUE	CD8 TEM	0.901738
116	SOAT1	NA	NA	NA	NA	97417	TRUE	CD8 TEM	0.901738
116	AXDND1	NA	NA	NA	NA	97417	TRUE	CD8 TEM	0.901738
116	TOR1AIP2	NA	NA	NA	NA	97417	TRUE	CD8 TEM	0.901738
116	AL353708.3	NA	NA	NA	NA	97417	TRUE	CD8 TEM	0.901738
116	TOR1AIP1	NA	NA	NA	NA	97417	TRUE	CD8 TEM	0.901738
116	AL353708.1	NA	NA	NA	NA	97417	TRUE	CD8 TEM	0.901738
116	CEP350	0.0868007	0.811118	0.999251	0.972724	97417	TRUE	CD8 TEM	0.901738
116	QSOX1	NA	NA	NA	NA	97417	TRUE	CD8 TEM	0.901738
116	ACBD6	0.103074	0.793607	0.999251	0.991839	97417	TRUE	CD8 TEM	0.901738
116	XPR1	-0.632928	0.235754	0.999251	0.867385	97417	TRUE	CD8 TEM	0.901738
116	STX6	NA	NA	NA	NA	97417	TRUE	CD8 TEM	0.901738
116	MR1	NA	NA	NA	NA	97417	TRUE	CD8 TEM	0.901738
116	IER5	0.918181	0.0206238	0.999251	0.168673	97417	TRUE	CD8 TEM	0.901738
116	LINC01732	NA	NA	NA	NA	97417	TRUE	CD8 TEM	0.901738
116	LINC01344	NA	NA	NA	NA	97417	TRUE	CD8 TEM	0.901738
116	GLUL	0.778747	0.0440054	0.999251	0.571836	97417	TRUE	CD8 TEM	0.901738
116	RNASEL	NA	NA	NA	NA	97417	TRUE	CD8 TEM	0.901738
116	RGS16	NA	NA	NA	NA	97417	TRUE	CD8 TEM	0.901738
116	NPL	NA	NA	NA	NA	97417	TRUE	CD8 TEM	0.901738
116	AL355999.1	NA	NA	NA	NA	97417	TRUE	CD8 TEM	0.901738
116	DHX9	0.00645714	0.983518	0.999251	0.987956	97417	TRUE	CD8 TEM	0.901738
116	LAMC1	NA	NA	NA	NA	97417	TRUE	CD8 TEM	0.901738
116	SMG7-AS1	NA	NA	NA	NA	97417	TRUE	CD8 TEM	0.901738
116	SMG7	0.0289312	0.953074	0.999251	0.992663	97417	TRUE	CD8 TEM	0.901738
116	NCF2	NA	NA	NA	NA	97417	TRUE	CD8 TEM	0.901738
116	ARPC5	-0.207664	0.404104	0.999251	0.946849	97417	TRUE	CD8 TEM	0.901738
116	RGL1	NA	NA	NA	NA	97417	TRUE	CD8 TEM	0.901738
116	COLGALT2	NA	NA	NA	NA	97417	TRUE	CD8 TEM	0.901738
116	TSEN15	-0.0639133	0.866282	0.999251	0.965473	97417	TRUE	CD8 TEM	0.901738
116	C1orf21	0.0175022	0.95262	0.999251	0.985642	97417	TRUE	CD8 TEM	0.901738
116	EDEM3	-0.149663	0.764471	0.999251	0.99168	97417	TRUE	CD8 TEM	0.901738
116	NIBAN1	0.225793	0.520345	0.999251	0.892842	97417	TRUE	CD8 TEM	0.901738
116	RNF2	NA	NA	NA	NA	97417	TRUE	CD8 TEM	0.901738
116	TRMT1L	-1.03496	0.164403	0.999251	0.99608	97417	TRUE	CD8 TEM	0.901738
116	SWT1	NA	NA	NA	NA	97417	TRUE	CD8 TEM	0.901738
116	IVNS1ABP	0.0671677	0.878127	0.999251	0.966365	97417	TRUE	CD8 TEM	0.901738
116	AL078644.2	NA	NA	NA	NA	97417	TRUE	CD8 TEM	0.901738
116	LINC01350	NA	NA	NA	NA	97417	TRUE	CD8 TEM	0.901738
116	AL133383.1	NA	NA	NA	NA	97417	TRUE	CD8 TEM	0.901738
116	PRG4	NA	NA	NA	NA	97417	TRUE	CD8 TEM	0.901738
116	TPR	-0.467811	0.119495	0.999251	0.771283	97417	TRUE	CD8 TEM	0.901738
116	ODR4	0.340623	0.622406	0.999251	0.98514	97417	TRUE	CD8 TEM	0.901738
116	AL096803.2	NA	NA	NA	NA	97417	TRUE	CD8 TEM	0.901738
116	PTGS2	NA	NA	NA	NA	97417	TRUE	CD8 TEM	0.901738
116	PACERR	NA	NA	NA	NA	97417	TRUE	CD8 TEM	0.901738
116	PLA2G4A	NA	NA	NA	NA	97417	TRUE	CD8 TEM	0.901738
116	ERVMER61-1	NA	NA	NA	NA	97417	TRUE	CD8 TEM	0.901738
116	RGS18	NA	NA	NA	NA	97417	TRUE	CD8 TEM	0.901738
116	AL390957.1	NA	NA	NA	NA	97417	TRUE	CD8 TEM	0.901738
116	AL136987.1	NA	NA	NA	NA	97417	TRUE	CD8 TEM	0.901738
116	RGS1	0.865829	0.0538601	0.999251	0.11549	97417	TRUE	CD8 TEM	0.901738
116	RGS13	NA	NA	NA	NA	97417	TRUE	CD8 TEM	0.901738
116	AL136454.1	NA	NA	NA	NA	97417	TRUE	CD8 TEM	0.901738
116	RGS2	-1.94778	0.0343979	0.999251	0.110392	97417	TRUE	CD8 TEM	0.901738
116	UCHL5	-0.492201	0.200808	0.999251	0.993264	97417	TRUE	CD8 TEM	0.901738
116	RO60	0.328057	0.36204	0.999251	0.978861	97417	TRUE	CD8 TEM	0.901738
116	GLRX2	NA	NA	NA	NA	97417	TRUE	CD8 TEM	0.901738
116	CDC73	0.343591	0.338363	0.999251	0.966687	97417	TRUE	CD8 TEM	0.901738
116	B3GALT2	NA	NA	NA	NA	97417	TRUE	CD8 TEM	0.901738
116	LINC01031	NA	NA	NA	NA	97417	TRUE	CD8 TEM	0.901738
116	AL138778.1	NA	NA	NA	NA	97417	TRUE	CD8 TEM	0.901738
116	AL136456.1	NA	NA	NA	NA	97417	TRUE	CD8 TEM	0.901738
116	LINC01724	NA	NA	NA	NA	97417	TRUE	CD8 TEM	0.901738
116	CFH	NA	NA	NA	NA	97417	TRUE	CD8 TEM	0.901738
116	ASPM	NA	NA	NA	NA	97417	TRUE	CD8 TEM	0.901738
116	ZBTB41	NA	NA	NA	NA	97417	TRUE	CD8 TEM	0.901738
116	CRB1	NA	NA	NA	NA	97417	TRUE	CD8 TEM	0.901738
116	DENND1B	-0.339591	0.461827	0.999251	0.994648	97417	TRUE	CD8 TEM	0.901738
116	C1orf53	NA	NA	NA	NA	97417	TRUE	CD8 TEM	0.901738
116	NEK7	0.068884	0.861841	0.999251	0.994079	97417	TRUE	CD8 TEM	0.901738
116	AL450352.1	1.04608	0.0289886	0.999251	0.287367	97417	TRUE	CD8 TEM	0.901738
116	AL157402.1	NA	NA	NA	NA	97417	TRUE	CD8 TEM	0.901738
116	PTPRC	-0.0378739	0.86073	0.999251	0.954349	97417	TRUE	CD8 TEM	0.901738
116	AL157402.2	NA	NA	NA	NA	97417	TRUE	CD8 TEM	0.901738
116	MIR181A1HG	-1.05161	0.129916	0.999251	0.821252	97417	TRUE	CD8 TEM	0.901738
116	LINC00862	NA	NA	NA	NA	97417	TRUE	CD8 TEM	0.901738
116	ZNF281	-0.844908	0.170915	0.999251	0.936212	97417	TRUE	CD8 TEM	0.901738
116	KIF14	NA	NA	NA	NA	97417	TRUE	CD8 TEM	0.901738
116	DDX59	0.00440382	0.991761	0.999251	0.991761	97417	TRUE	CD8 TEM	0.901738
116	DDX59-AS1	NA	NA	NA	NA	97417	TRUE	CD8 TEM	0.901738
116	CAMSAP2	NA	NA	NA	NA	97417	TRUE	CD8 TEM	0.901738
116	GPR25	NA	NA	NA	NA	97417	TRUE	CD8 TEM	0.901738
116	KIF21B	NA	NA	NA	NA	97417	TRUE	CD8 TEM	0.901738
116	TMEM9	NA	NA	NA	NA	97417	TRUE	CD8 TEM	0.901738
116	PHLDA3	NA	NA	NA	NA	97417	TRUE	CD8 TEM	0.901738
116	CSRP1	-0.600557	0.200348	0.999251	0.982787	97417	TRUE	CD8 TEM	0.901738
116	AC096677.1	-0.791556	0.383146	0.999251	0.894153	97417	TRUE	CD8 TEM	0.901738
116	NAV1	NA	NA	NA	NA	97417	TRUE	CD8 TEM	0.901738
116	IPO9-AS1	NA	NA	NA	NA	97417	TRUE	CD8 TEM	0.901738
116	IPO9	0.395491	0.404199	0.999251	0.934289	97417	TRUE	CD8 TEM	0.901738
116	SHISA4	NA	NA	NA	NA	97417	TRUE	CD8 TEM	0.901738
116	TIMM17A	-1.51005	0.00740581	0.949005	0.637617	97417	TRUE	CD8 TEM	0.901738
116	RNPEP	NA	NA	NA	NA	97417	TRUE	CD8 TEM	0.901738
116	ELF3-AS1	NA	NA	NA	NA	97417	TRUE	CD8 TEM	0.901738
116	ELF3	NA	NA	NA	NA	97417	TRUE	CD8 TEM	0.901738
116	ARL8A	-0.00575399	0.98905	0.999251	0.998761	97417	TRUE	CD8 TEM	0.901738
116	PTPN7	0.283912	0.385238	0.999251	0.862833	97417	TRUE	CD8 TEM	0.901738
116	LGR6	NA	NA	NA	NA	97417	TRUE	CD8 TEM	0.901738
116	UBE2T	NA	NA	NA	NA	97417	TRUE	CD8 TEM	0.901738
116	PPP1R12B	NA	NA	NA	NA	97417	TRUE	CD8 TEM	0.901738
116	KDM5B	NA	NA	NA	NA	97417	TRUE	CD8 TEM	0.901738
116	PCAT6	NA	NA	NA	NA	97417	TRUE	CD8 TEM	0.901738
116	RABIF	0.323889	0.438385	0.999251	0.933213	97417	TRUE	CD8 TEM	0.901738
116	KLHL12	NA	NA	NA	NA	97417	TRUE	CD8 TEM	0.901738
116	ADIPOR1	-0.234712	0.577717	0.999251	0.901099	97417	TRUE	CD8 TEM	0.901738
116	CYB5R1	NA	NA	NA	NA	97417	TRUE	CD8 TEM	0.901738
116	TMEM183A	0.54045	0.155521	0.999251	0.818415	97417	TRUE	CD8 TEM	0.901738
116	PPFIA4	NA	NA	NA	NA	97417	TRUE	CD8 TEM	0.901738
116	CHIT1	NA	NA	NA	NA	97417	TRUE	CD8 TEM	0.901738
116	LINC01353	NA	NA	NA	NA	97417	TRUE	CD8 TEM	0.901738
116	LINC01136	NA	NA	NA	NA	97417	TRUE	CD8 TEM	0.901738
116	BTG2	0.699245	0.015658	0.999251	0.120969	97417	TRUE	CD8 TEM	0.901738
116	ATP2B4	0.166105	0.630268	0.999251	0.945539	97417	TRUE	CD8 TEM	0.901738
116	LAX1	NA	NA	NA	NA	97417	TRUE	CD8 TEM	0.901738
116	ZC3H11A	-0.0641527	0.88544	0.999251	0.999876	97417	TRUE	CD8 TEM	0.901738
116	ZBED6	NA	NA	NA	NA	97417	TRUE	CD8 TEM	0.901738
116	SNRPE	0.0197252	0.950102	0.999251	0.985542	97417	TRUE	CD8 TEM	0.901738
116	SOX13	NA	NA	NA	NA	97417	TRUE	CD8 TEM	0.901738
116	ETNK2	NA	NA	NA	NA	97417	TRUE	CD8 TEM	0.901738
116	AL606489.1	NA	NA	NA	NA	97417	TRUE	CD8 TEM	0.901738
116	PPP1R15B	NA	NA	NA	NA	97417	TRUE	CD8 TEM	0.901738
116	PIK3C2B	NA	NA	NA	NA	97417	TRUE	CD8 TEM	0.901738
116	MDM4	NA	NA	NA	NA	97417	TRUE	CD8 TEM	0.901738
116	AL512306.2	NA	NA	NA	NA	97417	TRUE	CD8 TEM	0.901738
116	RBBP5	0.415298	0.455797	0.999251	0.906601	97417	TRUE	CD8 TEM	0.901738
116	DSTYK	NA	NA	NA	NA	97417	TRUE	CD8 TEM	0.901738
116	TMCC2	NA	NA	NA	NA	97417	TRUE	CD8 TEM	0.901738
116	NUAK2	-1.53701	0.106171	0.999251	0.433112	97417	TRUE	CD8 TEM	0.901738
116	CDK18	NA	NA	NA	NA	97417	TRUE	CD8 TEM	0.901738
116	MFSD4A	NA	NA	NA	NA	97417	TRUE	CD8 TEM	0.901738
116	ELK4	NA	NA	NA	NA	97417	TRUE	CD8 TEM	0.901738
116	SLC45A3	NA	NA	NA	NA	97417	TRUE	CD8 TEM	0.901738
116	NUCKS1	-0.103042	0.692374	0.999251	0.981522	97417	TRUE	CD8 TEM	0.901738
116	RAB29	-0.134075	0.662146	0.999251	0.908086	97417	TRUE	CD8 TEM	0.901738
116	SLC41A1	NA	NA	NA	NA	97417	TRUE	CD8 TEM	0.901738
116	AC119673.2	NA	NA	NA	NA	97417	TRUE	CD8 TEM	0.901738
116	RAB7B	NA	NA	NA	NA	97417	TRUE	CD8 TEM	0.901738
116	RHEX	NA	NA	NA	NA	97417	TRUE	CD8 TEM	0.901738
116	FAM72A	NA	NA	NA	NA	97417	TRUE	CD8 TEM	0.901738
116	SRGAP2	0.231419	0.876896	0.999251	0.996575	97417	TRUE	CD8 TEM	0.901738
116	IKBKE	0.106971	0.819895	0.999251	0.931474	97417	TRUE	CD8 TEM	0.901738
116	AC244034.2	NA	NA	NA	NA	97417	TRUE	CD8 TEM	0.901738
116	RASSF5	0.232067	0.402616	0.999251	0.93676	97417	TRUE	CD8 TEM	0.901738
116	EIF2D	-0.957669	0.0833606	0.999251	0.878234	97417	TRUE	CD8 TEM	0.901738
116	AL591846.2	NA	NA	NA	NA	97417	TRUE	CD8 TEM	0.901738
116	MAPKAPK2	0.38317	0.262551	0.999251	0.966877	97417	TRUE	CD8 TEM	0.901738
116	IL10	NA	NA	NA	NA	97417	TRUE	CD8 TEM	0.901738
116	IL19	NA	NA	NA	NA	97417	TRUE	CD8 TEM	0.901738
116	FCMR	0.0232675	0.934997	0.999251	0.966218	97417	TRUE	CD8 TEM	0.901738
116	PFKFB2	NA	NA	NA	NA	97417	TRUE	CD8 TEM	0.901738
116	YOD1	NA	NA	NA	NA	97417	TRUE	CD8 TEM	0.901738
116	C4BPB	NA	NA	NA	NA	97417	TRUE	CD8 TEM	0.901738
116	AL596218.1	NA	NA	NA	NA	97417	TRUE	CD8 TEM	0.901738
116	CD55	-0.672375	0.11155	0.999251	0.697821	97417	TRUE	CD8 TEM	0.901738
116	CR2	NA	NA	NA	NA	97417	TRUE	CD8 TEM	0.901738
116	CR1	NA	NA	NA	NA	97417	TRUE	CD8 TEM	0.901738
116	AL137789.1	NA	NA	NA	NA	97417	TRUE	CD8 TEM	0.901738
116	CR1L	NA	NA	NA	NA	97417	TRUE	CD8 TEM	0.901738
116	CD46	-0.134807	0.680151	0.999251	0.915661	97417	TRUE	CD8 TEM	0.901738
116	MIR29B2CHG	NA	NA	NA	NA	97417	TRUE	CD8 TEM	0.901738
116	CD34	NA	NA	NA	NA	97417	TRUE	CD8 TEM	0.901738
116	PLXNA2	NA	NA	NA	NA	97417	TRUE	CD8 TEM	0.901738
116	LAMB3	NA	NA	NA	NA	97417	TRUE	CD8 TEM	0.901738
116	HSD11B1-AS1	NA	NA	NA	NA	97417	TRUE	CD8 TEM	0.901738
116	G0S2	NA	NA	NA	NA	97417	TRUE	CD8 TEM	0.901738
116	HSD11B1	NA	NA	NA	NA	97417	TRUE	CD8 TEM	0.901738
116	TRAF3IP3	-0.170012	0.510329	0.999251	0.80089	97417	TRUE	CD8 TEM	0.901738
116	UTP25	NA	NA	NA	NA	97417	TRUE	CD8 TEM	0.901738
116	HHAT	NA	NA	NA	NA	97417	TRUE	CD8 TEM	0.901738
116	RCOR3	NA	NA	NA	NA	97417	TRUE	CD8 TEM	0.901738
116	TRAF5	0.416575	0.357979	0.999251	0.958142	97417	TRUE	CD8 TEM	0.901738
116	LINC00467	NA	NA	NA	NA	97417	TRUE	CD8 TEM	0.901738
116	SLC30A1	NA	NA	NA	NA	97417	TRUE	CD8 TEM	0.901738
116	LPGAT1	-0.238896	0.54711	0.999251	0.998199	97417	TRUE	CD8 TEM	0.901738
116	INTS7	-1.30029	0.119821	0.999251	0.378799	97417	TRUE	CD8 TEM	0.901738
116	DTL	NA	NA	NA	NA	97417	TRUE	CD8 TEM	0.901738
116	PPP2R5A	-0.128674	0.710606	0.999251	0.997584	97417	TRUE	CD8 TEM	0.901738
116	AL360091.3	0.60372	0.349469	0.999251	0.888972	97417	TRUE	CD8 TEM	0.901738
116	PACC1	NA	NA	NA	NA	97417	TRUE	CD8 TEM	0.901738
116	NENF	-0.305286	0.335322	0.999251	0.979154	97417	TRUE	CD8 TEM	0.901738
116	AC092803.1	NA	NA	NA	NA	97417	TRUE	CD8 TEM	0.901738
116	ATF3	-0.674317	0.332666	0.999251	0.441857	97417	TRUE	CD8 TEM	0.901738
116	LINC02773	NA	NA	NA	NA	97417	TRUE	CD8 TEM	0.901738
116	BATF3	NA	NA	NA	NA	97417	TRUE	CD8 TEM	0.901738
116	NSL1	-0.133608	0.751328	0.999251	0.989973	97417	TRUE	CD8 TEM	0.901738
116	TATDN3	NA	NA	NA	NA	97417	TRUE	CD8 TEM	0.901738
116	FLVCR1-DT	NA	NA	NA	NA	97417	TRUE	CD8 TEM	0.901738
116	FLVCR1	NA	NA	NA	NA	97417	TRUE	CD8 TEM	0.901738
116	VASH2	NA	NA	NA	NA	97417	TRUE	CD8 TEM	0.901738
116	ANGEL2	NA	NA	NA	NA	97417	TRUE	CD8 TEM	0.901738
116	RPS6KC1	-1.17524	0.0511171	0.999251	0.811348	97417	TRUE	CD8 TEM	0.901738
116	SMYD2	-0.264461	0.56861	0.999251	0.880508	97417	TRUE	CD8 TEM	0.901738
116	CENPF	NA	NA	NA	NA	97417	TRUE	CD8 TEM	0.901738
116	KCTD3	NA	NA	NA	NA	97417	TRUE	CD8 TEM	0.901738
116	GPATCH2	NA	NA	NA	NA	97417	TRUE	CD8 TEM	0.901738
116	SPATA17	NA	NA	NA	NA	97417	TRUE	CD8 TEM	0.901738
116	RRP15	NA	NA	NA	NA	97417	TRUE	CD8 TEM	0.901738
116	LYPLAL1-DT	NA	NA	NA	NA	97417	TRUE	CD8 TEM	0.901738
116	LYPLAL1	NA	NA	NA	NA	97417	TRUE	CD8 TEM	0.901738
116	ZC3H11B	NA	NA	NA	NA	97417	TRUE	CD8 TEM	0.901738
116	EPRS	-0.336731	0.371214	0.999251	0.947576	97417	TRUE	CD8 TEM	0.901738
116	BPNT1	NA	NA	NA	NA	97417	TRUE	CD8 TEM	0.901738
116	IARS2	-0.43301	0.247544	0.999251	0.809021	97417	TRUE	CD8 TEM	0.901738
116	RAB3GAP2	NA	NA	NA	NA	97417	TRUE	CD8 TEM	0.901738
116	MARK1	NA	NA	NA	NA	97417	TRUE	CD8 TEM	0.901738
116	C1orf115	NA	NA	NA	NA	97417	TRUE	CD8 TEM	0.901738
116	2024-03-02	NA	NA	NA	NA	97417	TRUE	CD8 TEM	0.901738
116	2024-03-01	NA	NA	NA	NA	97417	TRUE	CD8 TEM	0.901738
116	HLX-AS1	NA	NA	NA	NA	97417	TRUE	CD8 TEM	0.901738
116	HLX	NA	NA	NA	NA	97417	TRUE	CD8 TEM	0.901738
116	DUSP10	NA	NA	NA	NA	97417	TRUE	CD8 TEM	0.901738
116	LINC01655	NA	NA	NA	NA	97417	TRUE	CD8 TEM	0.901738
116	LINC02257	NA	NA	NA	NA	97417	TRUE	CD8 TEM	0.901738
116	AL513314.2	NA	NA	NA	NA	97417	TRUE	CD8 TEM	0.901738
116	TAF1A	NA	NA	NA	NA	97417	TRUE	CD8 TEM	0.901738
116	TAF1A-AS1	NA	NA	NA	NA	97417	TRUE	CD8 TEM	0.901738
116	MIA3	-0.0899268	0.80646	0.999251	0.9046	97417	TRUE	CD8 TEM	0.901738
116	AL592148.3	NA	NA	NA	NA	97417	TRUE	CD8 TEM	0.901738
116	AIDA	0.285992	0.513205	0.999251	0.805535	97417	TRUE	CD8 TEM	0.901738
116	BROX	1.10278	0.00531125	0.942503	0.702621	97417	TRUE	CD8 TEM	0.901738
116	FAM177B	NA	NA	NA	NA	97417	TRUE	CD8 TEM	0.901738
116	AL392172.2	NA	NA	NA	NA	97417	TRUE	CD8 TEM	0.901738
116	AL392172.1	NA	NA	NA	NA	97417	TRUE	CD8 TEM	0.901738
116	DISP1	NA	NA	NA	NA	97417	TRUE	CD8 TEM	0.901738
116	TLR5	NA	NA	NA	NA	97417	TRUE	CD8 TEM	0.901738
116	SUSD4	NA	NA	NA	NA	97417	TRUE	CD8 TEM	0.901738
116	CAPN2	0.0895356	0.728104	0.999251	0.999956	97417	TRUE	CD8 TEM	0.901738
116	TP53BP2	NA	NA	NA	NA	97417	TRUE	CD8 TEM	0.901738
116	FBXO28	0.458892	0.479983	0.999251	0.948976	97417	TRUE	CD8 TEM	0.901738
116	DEGS1	-0.478887	0.32795	0.999251	0.934893	97417	TRUE	CD8 TEM	0.901738
116	AC092809.2	NA	NA	NA	NA	97417	TRUE	CD8 TEM	0.901738
116	NVL	0.380381	0.464167	0.999251	0.990785	97417	TRUE	CD8 TEM	0.901738
116	CNIH4	NA	NA	NA	NA	97417	TRUE	CD8 TEM	0.901738
116	WDR26	-0.254421	0.550322	0.999251	0.947725	97417	TRUE	CD8 TEM	0.901738
116	CNIH3	0.147761	0.918344	0.999251	0.951801	97417	TRUE	CD8 TEM	0.901738
116	DNAH14	NA	NA	NA	NA	97417	TRUE	CD8 TEM	0.901738
116	LBR	-0.192229	0.545135	0.999251	0.962753	97417	TRUE	CD8 TEM	0.901738
116	AC092811.1	NA	NA	NA	NA	97417	TRUE	CD8 TEM	0.901738
116	ENAH	NA	NA	NA	NA	97417	TRUE	CD8 TEM	0.901738
116	SRP9	-0.00410228	0.985221	0.999251	0.992962	97417	TRUE	CD8 TEM	0.901738
116	EPHX1	NA	NA	NA	NA	97417	TRUE	CD8 TEM	0.901738
116	AL591895.1	NA	NA	NA	NA	97417	TRUE	CD8 TEM	0.901738
116	TMEM63A	-0.435968	0.559798	0.999251	0.928547	97417	TRUE	CD8 TEM	0.901738
116	PYCR2	-0.829555	0.0469297	0.999251	0.452745	97417	TRUE	CD8 TEM	0.901738
116	SDE2	-0.346271	0.506276	0.999251	0.820965	97417	TRUE	CD8 TEM	0.901738
116	AL512343.2	NA	NA	NA	NA	97417	TRUE	CD8 TEM	0.901738
116	H3F3A	-0.165566	0.458866	0.999251	0.824363	97417	TRUE	CD8 TEM	0.901738
116	LINC01703	NA	NA	NA	NA	97417	TRUE	CD8 TEM	0.901738
116	ACBD3	-0.13187	0.77923	0.999251	0.957245	97417	TRUE	CD8 TEM	0.901738
116	ACBD3-AS1	NA	NA	NA	NA	97417	TRUE	CD8 TEM	0.901738
116	LIN9	NA	NA	NA	NA	97417	TRUE	CD8 TEM	0.901738
116	PARP1	0.18271	0.541658	0.999251	0.843644	97417	TRUE	CD8 TEM	0.901738
116	ITPKB	-0.390638	0.37536	0.999251	0.988947	97417	TRUE	CD8 TEM	0.901738
116	ITPKB-IT1	NA	NA	NA	NA	97417	TRUE	CD8 TEM	0.901738
116	ITPKB-AS1	NA	NA	NA	NA	97417	TRUE	CD8 TEM	0.901738
116	PSEN2	NA	NA	NA	NA	97417	TRUE	CD8 TEM	0.901738
116	COQ8A	NA	NA	NA	NA	97417	TRUE	CD8 TEM	0.901738
116	CDC42BPA	NA	NA	NA	NA	97417	TRUE	CD8 TEM	0.901738
116	ZNF678	NA	NA	NA	NA	97417	TRUE	CD8 TEM	0.901738
116	SNAP47	-0.74625	0.131338	0.999251	0.84463	97417	TRUE	CD8 TEM	0.901738
116	JMJD4	NA	NA	NA	NA	97417	TRUE	CD8 TEM	0.901738
116	ARF1	-0.0586041	0.812489	0.999251	0.954072	97417	TRUE	CD8 TEM	0.901738
116	C1orf35	-1.38312	0.0146752	0.999251	0.976261	97417	TRUE	CD8 TEM	0.901738
116	MRPL55	-0.332424	0.385496	0.999251	0.969863	97417	TRUE	CD8 TEM	0.901738
116	GUK1	0.0442623	0.847278	0.999251	0.954543	97417	TRUE	CD8 TEM	0.901738
116	IBA57	NA	NA	NA	NA	97417	TRUE	CD8 TEM	0.901738
116	OBSCN	NA	NA	NA	NA	97417	TRUE	CD8 TEM	0.901738
116	AL353593.1	NA	NA	NA	NA	97417	TRUE	CD8 TEM	0.901738
116	TRIM11	-0.590065	0.271892	0.999251	0.859014	97417	TRUE	CD8 TEM	0.901738
116	TRIM17	NA	NA	NA	NA	97417	TRUE	CD8 TEM	0.901738
116	HIST3H2A	NA	NA	NA	NA	97417	TRUE	CD8 TEM	0.901738
116	HIST3H2BB	NA	NA	NA	NA	97417	TRUE	CD8 TEM	0.901738
116	RNF187	-0.278021	0.433237	0.999251	0.924668	97417	TRUE	CD8 TEM	0.901738
116	RHOU	0.17716	0.742652	0.999251	0.930108	97417	TRUE	CD8 TEM	0.901738
116	RAB4A	-0.417399	0.27006	0.999251	0.861128	97417	TRUE	CD8 TEM	0.901738
116	CCSAP	NA	NA	NA	NA	97417	TRUE	CD8 TEM	0.901738
116	NUP133	NA	NA	NA	NA	97417	TRUE	CD8 TEM	0.901738
116	ABCB10	-0.0792119	0.901881	0.999251	0.96892	97417	TRUE	CD8 TEM	0.901738
116	TAF5L	NA	NA	NA	NA	97417	TRUE	CD8 TEM	0.901738
116	URB2	-0.823738	0.325523	0.999251	0.776374	97417	TRUE	CD8 TEM	0.901738
116	LINC01736	NA	NA	NA	NA	97417	TRUE	CD8 TEM	0.901738
116	GALNT2	0.267791	0.818832	0.999251	0.964222	97417	TRUE	CD8 TEM	0.901738
116	AL136988.2	NA	NA	NA	NA	97417	TRUE	CD8 TEM	0.901738
116	PGBD5	NA	NA	NA	NA	97417	TRUE	CD8 TEM	0.901738
116	COG2	NA	NA	NA	NA	97417	TRUE	CD8 TEM	0.901738
116	C1orf198	NA	NA	NA	NA	97417	TRUE	CD8 TEM	0.901738
116	TTC13	-0.575056	0.265777	0.999251	0.881124	97417	TRUE	CD8 TEM	0.901738
116	ARV1	0.848508	0.072703	0.999251	0.939532	97417	TRUE	CD8 TEM	0.901738
116	FAM89A	NA	NA	NA	NA	97417	TRUE	CD8 TEM	0.901738
116	C1orf131	0.00258031	0.998973	0.999282	0.999381	97417	TRUE	CD8 TEM	0.901738
116	GNPAT	NA	NA	NA	NA	97417	TRUE	CD8 TEM	0.901738
116	EXOC8	NA	NA	NA	NA	97417	TRUE	CD8 TEM	0.901738
116	SPRTN	NA	NA	NA	NA	97417	TRUE	CD8 TEM	0.901738
116	EGLN1	0.752446	0.0786702	0.999251	0.639198	97417	TRUE	CD8 TEM	0.901738
116	AL445524.1	-0.0417991	0.974675	0.999251	0.997038	97417	TRUE	CD8 TEM	0.901738
116	TSNAX	0.125069	0.753233	0.999251	0.998338	97417	TRUE	CD8 TEM	0.901738
116	DISC1	NA	NA	NA	NA	97417	TRUE	CD8 TEM	0.901738
116	AL136171.2	NA	NA	NA	NA	97417	TRUE	CD8 TEM	0.901738
116	SIPA1L2	NA	NA	NA	NA	97417	TRUE	CD8 TEM	0.901738
116	MAP10	NA	NA	NA	NA	97417	TRUE	CD8 TEM	0.901738
116	NTPCR	-0.0244497	0.967381	0.999251	0.974395	97417	TRUE	CD8 TEM	0.901738
116	PCNX2	-0.722492	0.196717	0.999251	0.947333	97417	TRUE	CD8 TEM	0.901738
116	MAP3K21	NA	NA	NA	NA	97417	TRUE	CD8 TEM	0.901738
116	SLC35F3	NA	NA	NA	NA	97417	TRUE	CD8 TEM	0.901738
116	AL355472.2	NA	NA	NA	NA	97417	TRUE	CD8 TEM	0.901738
116	COA6-AS1	NA	NA	NA	NA	97417	TRUE	CD8 TEM	0.901738
116	COA6	NA	NA	NA	NA	97417	TRUE	CD8 TEM	0.901738
116	TARBP1	NA	NA	NA	NA	97417	TRUE	CD8 TEM	0.901738
116	IRF2BP2	0.128173	0.753616	0.999251	0.975186	97417	TRUE	CD8 TEM	0.901738
116	AL160408.2	NA	NA	NA	NA	97417	TRUE	CD8 TEM	0.901738
116	LINC01132	NA	NA	NA	NA	97417	TRUE	CD8 TEM	0.901738
116	AL391832.4	NA	NA	NA	NA	97417	TRUE	CD8 TEM	0.901738
116	AL391832.2	NA	NA	NA	NA	97417	TRUE	CD8 TEM	0.901738
116	AL391832.3	NA	NA	NA	NA	97417	TRUE	CD8 TEM	0.901738
116	TOMM20	-0.268679	0.332082	0.999251	0.799984	97417	TRUE	CD8 TEM	0.901738
116	RBM34	NA	NA	NA	NA	97417	TRUE	CD8 TEM	0.901738
116	ARID4B	-0.342348	0.254522	0.999251	0.794851	97417	TRUE	CD8 TEM	0.901738
116	GGPS1	NA	NA	NA	NA	97417	TRUE	CD8 TEM	0.901738
116	TBCE	NA	NA	NA	NA	97417	TRUE	CD8 TEM	0.901738
116	TBCE.1	-0.212646	0.84442	0.999251	0.934174	97417	TRUE	CD8 TEM	0.901738
116	B3GALNT2	0.561	0.41975	0.999251	0.942893	97417	TRUE	CD8 TEM	0.901738
116	GNG4	NA	NA	NA	NA	97417	TRUE	CD8 TEM	0.901738
116	LYST	0.179744	0.616403	0.999251	0.959684	97417	TRUE	CD8 TEM	0.901738
116	LINC02768	NA	NA	NA	NA	97417	TRUE	CD8 TEM	0.901738
116	NID1	NA	NA	NA	NA	97417	TRUE	CD8 TEM	0.901738
116	GPR137B	0.064906	0.895547	0.999251	0.986922	97417	TRUE	CD8 TEM	0.901738
116	ERO1B	-1.01659	0.0789057	0.999251	0.827369	97417	TRUE	CD8 TEM	0.901738
116	EDARADD	NA	NA	NA	NA	97417	TRUE	CD8 TEM	0.901738
116	LGALS8	-0.561247	0.293931	0.999251	0.803647	97417	TRUE	CD8 TEM	0.901738
116	LGALS8-AS1	NA	NA	NA	NA	97417	TRUE	CD8 TEM	0.901738
116	AL359921.1	NA	NA	NA	NA	97417	TRUE	CD8 TEM	0.901738
116	HEATR1	NA	NA	NA	NA	97417	TRUE	CD8 TEM	0.901738
116	MTR	NA	NA	NA	NA	97417	TRUE	CD8 TEM	0.901738
116	CHRM3	NA	NA	NA	NA	97417	TRUE	CD8 TEM	0.901738
116	CHRM3-AS2	NA	NA	NA	NA	97417	TRUE	CD8 TEM	0.901738
116	GREM2	NA	NA	NA	NA	97417	TRUE	CD8 TEM	0.901738
116	RGS7	NA	NA	NA	NA	97417	TRUE	CD8 TEM	0.901738
116	FH	NA	NA	NA	NA	97417	TRUE	CD8 TEM	0.901738
116	KMO	NA	NA	NA	NA	97417	TRUE	CD8 TEM	0.901738
116	OPN3	0.014492	0.954255	0.999251	0.996815	97417	TRUE	CD8 TEM	0.901738
116	CHML	-1.33339	0.134707	0.999251	0.28973	97417	TRUE	CD8 TEM	0.901738
116	WDR64	NA	NA	NA	NA	97417	TRUE	CD8 TEM	0.901738
116	EXO1	NA	NA	NA	NA	97417	TRUE	CD8 TEM	0.901738
116	PLD5	NA	NA	NA	NA	97417	TRUE	CD8 TEM	0.901738
116	CEP170	NA	NA	NA	NA	97417	TRUE	CD8 TEM	0.901738
116	SDCCAG8	NA	NA	NA	NA	97417	TRUE	CD8 TEM	0.901738
116	AKT3	-0.652996	0.131267	0.999251	0.692136	97417	TRUE	CD8 TEM	0.901738
116	ZBTB18	NA	NA	NA	NA	97417	TRUE	CD8 TEM	0.901738
116	AL645465.1	NA	NA	NA	NA	97417	TRUE	CD8 TEM	0.901738
116	ADSS	0.232755	0.452265	0.999251	0.843654	97417	TRUE	CD8 TEM	0.901738
116	CATSPERE	NA	NA	NA	NA	97417	TRUE	CD8 TEM	0.901738
116	DESI2	-1.20623	0.0477466	0.999251	0.6716	97417	TRUE	CD8 TEM	0.901738
116	BX323046.2	NA	NA	NA	NA	97417	TRUE	CD8 TEM	0.901738
116	COX20	-0.414709	0.192978	0.999251	0.998791	97417	TRUE	CD8 TEM	0.901738
116	HNRNPU	-0.265855	0.289003	0.999251	0.830404	97417	TRUE	CD8 TEM	0.901738
116	BX323046.1	NA	NA	NA	NA	97417	TRUE	CD8 TEM	0.901738
116	AL356512.1	NA	NA	NA	NA	97417	TRUE	CD8 TEM	0.901738
116	EFCAB2	0.590371	0.237534	0.999251	0.807455	97417	TRUE	CD8 TEM	0.901738
116	KIF26B	NA	NA	NA	NA	97417	TRUE	CD8 TEM	0.901738
116	SMYD3	0.148095	0.694655	0.999251	0.888398	97417	TRUE	CD8 TEM	0.901738
116	TFB2M	0.240748	0.651616	0.999251	0.907308	97417	TRUE	CD8 TEM	0.901738
116	CNST	-0.0912005	0.825496	0.999251	0.922648	97417	TRUE	CD8 TEM	0.901738
116	SCCPDH	NA	NA	NA	NA	97417	TRUE	CD8 TEM	0.901738
116	AHCTF1	0.469524	0.308093	0.999251	0.67425	97417	TRUE	CD8 TEM	0.901738
116	ZNF695	NA	NA	NA	NA	97417	TRUE	CD8 TEM	0.901738
116	ZNF670	NA	NA	NA	NA	97417	TRUE	CD8 TEM	0.901738
116	ZNF669	NA	NA	NA	NA	97417	TRUE	CD8 TEM	0.901738
116	ZNF124	NA	NA	NA	NA	97417	TRUE	CD8 TEM	0.901738
116	AL390728.6	NA	NA	NA	NA	97417	TRUE	CD8 TEM	0.901738
116	AL390728.5	-0.0219471	0.963588	0.999251	0.986179	97417	TRUE	CD8 TEM	0.901738
116	ZNF496	NA	NA	NA	NA	97417	TRUE	CD8 TEM	0.901738
116	NLRP3	NA	NA	NA	NA	97417	TRUE	CD8 TEM	0.901738
116	OR2B11	NA	NA	NA	NA	97417	TRUE	CD8 TEM	0.901738
116	GCSAML	NA	NA	NA	NA	97417	TRUE	CD8 TEM	0.901738
116	TRIM58	NA	NA	NA	NA	97417	TRUE	CD8 TEM	0.901738
116	OR2L2	NA	NA	NA	NA	97417	TRUE	CD8 TEM	0.901738
116	OR2T2	NA	NA	NA	NA	97417	TRUE	CD8 TEM	0.901738
116	SH3BP5L	1.27038	0.109662	0.999251	0.778918	97417	TRUE	CD8 TEM	0.901738
116	ZNF672	NA	NA	NA	NA	97417	TRUE	CD8 TEM	0.901738
116	ZNF692	NA	NA	NA	NA	97417	TRUE	CD8 TEM	0.901738
116	PGBD2	NA	NA	NA	NA	97417	TRUE	CD8 TEM	0.901738
116	SH3YL1	-2.01925	0.0127549	0.996266	0.590162	97417	TRUE	CD8 TEM	0.901738
116	ACP1	-0.145966	0.607445	0.999251	0.949392	97417	TRUE	CD8 TEM	0.901738
116	ALKAL2	NA	NA	NA	NA	97417	TRUE	CD8 TEM	0.901738
116	TMEM18	-0.452165	0.311039	0.999251	0.920052	97417	TRUE	CD8 TEM	0.901738
116	AC092159.2	NA	NA	NA	NA	97417	TRUE	CD8 TEM	0.901738
116	LINC01115	NA	NA	NA	NA	97417	TRUE	CD8 TEM	0.901738
116	SNTG2	NA	NA	NA	NA	97417	TRUE	CD8 TEM	0.901738
116	AC105450.1	NA	NA	NA	NA	97417	TRUE	CD8 TEM	0.901738
116	TPO	NA	NA	NA	NA	97417	TRUE	CD8 TEM	0.901738
116	LINC01250	NA	NA	NA	NA	97417	TRUE	CD8 TEM	0.901738
116	EIPR1	0.406119	0.393647	0.999251	0.918525	97417	TRUE	CD8 TEM	0.901738
116	TRAPPC12	NA	NA	NA	NA	97417	TRUE	CD8 TEM	0.901738
116	ADI1	NA	NA	NA	NA	97417	TRUE	CD8 TEM	0.901738
116	AC231981.1	NA	NA	NA	NA	97417	TRUE	CD8 TEM	0.901738
116	AC108488.1	NA	NA	NA	NA	97417	TRUE	CD8 TEM	0.901738
116	RNASEH1	-0.343656	0.496624	0.999251	0.955967	97417	TRUE	CD8 TEM	0.901738
116	RNASEH1-AS1	NA	NA	NA	NA	97417	TRUE	CD8 TEM	0.901738
116	AC108488.3	NA	NA	NA	NA	97417	TRUE	CD8 TEM	0.901738
116	RPS7	-0.0861843	0.689484	0.999251	0.884201	97417	TRUE	CD8 TEM	0.901738
116	NRIR	NA	NA	NA	NA	97417	TRUE	CD8 TEM	0.901738
116	CMPK2	0.701092	0.349469	0.999251	0.564083	97417	TRUE	CD8 TEM	0.901738
116	RSAD2	NA	NA	NA	NA	97417	TRUE	CD8 TEM	0.901738
116	RNF144A	0.507515	0.295767	0.999251	0.799416	97417	TRUE	CD8 TEM	0.901738
116	AC013460.1	NA	NA	NA	NA	97417	TRUE	CD8 TEM	0.901738
116	LINC01871	0.0286054	0.903814	0.999251	0.959759	97417	TRUE	CD8 TEM	0.901738
116	LINC00299	-0.861297	0.135533	0.999251	0.531318	97417	TRUE	CD8 TEM	0.901738
116	LINC01814	NA	NA	NA	NA	97417	TRUE	CD8 TEM	0.901738
116	ID2-AS1	-1.45025	0.106171	0.999251	0.479251	97417	TRUE	CD8 TEM	0.901738
116	ID2	-0.234925	0.396461	0.999251	0.760535	97417	TRUE	CD8 TEM	0.901738
116	KIDINS220	-0.159344	0.725663	0.999251	0.999541	97417	TRUE	CD8 TEM	0.901738
116	MBOAT2	NA	NA	NA	NA	97417	TRUE	CD8 TEM	0.901738
116	ASAP2	NA	NA	NA	NA	97417	TRUE	CD8 TEM	0.901738
116	ITGB1BP1	0.0456738	0.879142	0.999251	0.982179	97417	TRUE	CD8 TEM	0.901738
116	CPSF3	0.286814	0.645058	0.999251	0.828248	97417	TRUE	CD8 TEM	0.901738
116	IAH1	0.063297	0.83988	0.999251	0.996719	97417	TRUE	CD8 TEM	0.901738
116	ADAM17	-0.562475	0.37045	0.999251	0.856035	97417	TRUE	CD8 TEM	0.901738
116	AC080162.1	NA	NA	NA	NA	97417	TRUE	CD8 TEM	0.901738
116	AC073195.1	NA	NA	NA	NA	97417	TRUE	CD8 TEM	0.901738
116	YWHAQ	0.221896	0.337864	0.999251	0.839223	97417	TRUE	CD8 TEM	0.901738
116	TAF1B	NA	NA	NA	NA	97417	TRUE	CD8 TEM	0.901738
116	AC010969.2	NA	NA	NA	NA	97417	TRUE	CD8 TEM	0.901738
116	GRHL1	NA	NA	NA	NA	97417	TRUE	CD8 TEM	0.901738
116	AC104794.3	NA	NA	NA	NA	97417	TRUE	CD8 TEM	0.901738
116	KLF11	0.430423	0.697046	0.999251	0.914576	97417	TRUE	CD8 TEM	0.901738
116	RRM2	-1.23552	0.167772	0.999251	0.353094	97417	TRUE	CD8 TEM	0.901738
116	HPCAL1	-0.229127	0.609633	0.999251	0.996948	97417	TRUE	CD8 TEM	0.901738
116	ODC1	0.312243	0.281508	0.999251	0.947865	97417	TRUE	CD8 TEM	0.901738
116	ODC1-DT	NA	NA	NA	NA	97417	TRUE	CD8 TEM	0.901738
116	NOL10	NA	NA	NA	NA	97417	TRUE	CD8 TEM	0.901738
116	RN7SL832P	NA	NA	NA	NA	97417	TRUE	CD8 TEM	0.901738
116	ATP6V1C2	NA	NA	NA	NA	97417	TRUE	CD8 TEM	0.901738
116	PDIA6	-0.062375	0.822167	0.999251	0.998462	97417	TRUE	CD8 TEM	0.901738
116	LINC01954	NA	NA	NA	NA	97417	TRUE	CD8 TEM	0.901738
116	SLC66A3	0.155683	0.653053	0.999251	0.943388	97417	TRUE	CD8 TEM	0.901738
116	ROCK2	NA	NA	NA	NA	97417	TRUE	CD8 TEM	0.901738
116	E2F6	NA	NA	NA	NA	97417	TRUE	CD8 TEM	0.901738
116	LPIN1	0.204219	0.664291	0.999251	0.996528	97417	TRUE	CD8 TEM	0.901738
116	MIR3681HG	NA	NA	NA	NA	97417	TRUE	CD8 TEM	0.901738
116	TRIB2	NA	NA	NA	NA	97417	TRUE	CD8 TEM	0.901738
116	NBAS	NA	NA	NA	NA	97417	TRUE	CD8 TEM	0.901738
116	DDX1	0.219121	0.631112	0.999251	0.994045	97417	TRUE	CD8 TEM	0.901738
116	FAM49A	-0.230408	0.698586	0.999251	0.858178	97417	TRUE	CD8 TEM	0.901738
116	SMC6	0.527031	0.238346	0.999251	0.878979	97417	TRUE	CD8 TEM	0.901738
116	GEN1	NA	NA	NA	NA	97417	TRUE	CD8 TEM	0.901738
116	RDH14	-1.22356	0.024677	0.999251	0.617135	97417	TRUE	CD8 TEM	0.901738
116	NT5C1B	NA	NA	NA	NA	97417	TRUE	CD8 TEM	0.901738
116	LINC01376	NA	NA	NA	NA	97417	TRUE	CD8 TEM	0.901738
116	LINC00954	NA	NA	NA	NA	97417	TRUE	CD8 TEM	0.901738
116	TTC32	-1.07247	0.0409558	0.999251	0.504426	97417	TRUE	CD8 TEM	0.901738
116	AC013400.1	NA	NA	NA	NA	97417	TRUE	CD8 TEM	0.901738
116	WDR35	NA	NA	NA	NA	97417	TRUE	CD8 TEM	0.901738
116	LAPTM4A	-0.134991	0.687131	0.999251	0.983565	97417	TRUE	CD8 TEM	0.901738
116	PUM2	-0.624674	0.10445	0.999251	0.907737	97417	TRUE	CD8 TEM	0.901738
116	RHOB	0.114752	0.845206	0.999251	0.961378	97417	TRUE	CD8 TEM	0.901738
116	HS1BP3	NA	NA	NA	NA	97417	TRUE	CD8 TEM	0.901738
116	LDAH	NA	NA	NA	NA	97417	TRUE	CD8 TEM	0.901738
116	AC018742.1	NA	NA	NA	NA	97417	TRUE	CD8 TEM	0.901738
116	KLHL29	NA	NA	NA	NA	97417	TRUE	CD8 TEM	0.901738
116	ATAD2B	NA	NA	NA	NA	97417	TRUE	CD8 TEM	0.901738
116	UBXN2A	0.728127	0.0732593	0.999251	0.712225	97417	TRUE	CD8 TEM	0.901738
116	MFSD2B	NA	NA	NA	NA	97417	TRUE	CD8 TEM	0.901738
116	WDCP	NA	NA	NA	NA	97417	TRUE	CD8 TEM	0.901738
116	FKBP1B	NA	NA	NA	NA	97417	TRUE	CD8 TEM	0.901738
116	SF3B6	0.269884	0.311845	0.999251	0.962247	97417	TRUE	CD8 TEM	0.901738
116	FAM228B	-0.0942181	0.844908	0.999251	0.992458	97417	TRUE	CD8 TEM	0.901738
116	TP53I3	NA	NA	NA	NA	97417	TRUE	CD8 TEM	0.901738
116	ITSN2	0.0746764	0.830939	0.999251	0.975889	97417	TRUE	CD8 TEM	0.901738
116	AC009228.1	NA	NA	NA	NA	97417	TRUE	CD8 TEM	0.901738
116	NCOA1	-0.0506014	0.886983	0.999251	0.996693	97417	TRUE	CD8 TEM	0.901738
116	PTRHD1	-0.272936	0.395612	0.999251	0.99512	97417	TRUE	CD8 TEM	0.901738
116	CENPO	NA	NA	NA	NA	97417	TRUE	CD8 TEM	0.901738
116	ADCY3	NA	NA	NA	NA	97417	TRUE	CD8 TEM	0.901738
116	DNAJC27	NA	NA	NA	NA	97417	TRUE	CD8 TEM	0.901738
116	DNAJC27-AS1	NA	NA	NA	NA	97417	TRUE	CD8 TEM	0.901738
116	POMC	-1.49093	0.0129706	0.998428	0.336238	97417	TRUE	CD8 TEM	0.901738
116	DNMT3A	NA	NA	NA	NA	97417	TRUE	CD8 TEM	0.901738
116	DTNB	NA	NA	NA	NA	97417	TRUE	CD8 TEM	0.901738
116	AC104699.1	NA	NA	NA	NA	97417	TRUE	CD8 TEM	0.901738
116	ASXL2	-0.433234	0.360729	0.999251	0.953937	97417	TRUE	CD8 TEM	0.901738
116	KIF3C	NA	NA	NA	NA	97417	TRUE	CD8 TEM	0.901738
116	RAB10	-0.0975616	0.802575	0.999251	0.942262	97417	TRUE	CD8 TEM	0.901738
116	GAREM2	NA	NA	NA	NA	97417	TRUE	CD8 TEM	0.901738
116	HADHA	0.110777	0.70404	0.999251	0.965796	97417	TRUE	CD8 TEM	0.901738
116	HADHB	0.536577	0.181407	0.999251	0.853696	97417	TRUE	CD8 TEM	0.901738
116	AC010896.1	NA	NA	NA	NA	97417	TRUE	CD8 TEM	0.901738
116	ADGRF3	NA	NA	NA	NA	97417	TRUE	CD8 TEM	0.901738
116	SELENOI	0.265998	0.622406	0.999251	0.970241	97417	TRUE	CD8 TEM	0.901738
116	DRC1	NA	NA	NA	NA	97417	TRUE	CD8 TEM	0.901738
116	OTOF	NA	NA	NA	NA	97417	TRUE	CD8 TEM	0.901738
116	SLC35F6	NA	NA	NA	NA	97417	TRUE	CD8 TEM	0.901738
116	CENPA	NA	NA	NA	NA	97417	TRUE	CD8 TEM	0.901738
116	MAPRE3	NA	NA	NA	NA	97417	TRUE	CD8 TEM	0.901738
116	TMEM214	0.169635	0.739192	0.999251	0.989224	97417	TRUE	CD8 TEM	0.901738
116	AGBL5	0.412906	0.570336	0.999251	0.854393	97417	TRUE	CD8 TEM	0.901738
116	OST4	-0.017686	0.937825	0.999251	0.981892	97417	TRUE	CD8 TEM	0.901738
116	EMILIN1	NA	NA	NA	NA	97417	TRUE	CD8 TEM	0.901738
116	KHK	NA	NA	NA	NA	97417	TRUE	CD8 TEM	0.901738
116	PREB	-0.32172	0.456642	0.999251	0.850969	97417	TRUE	CD8 TEM	0.901738
116	SLC5A6	NA	NA	NA	NA	97417	TRUE	CD8 TEM	0.901738
116	ATRAID	0.0222416	0.938013	0.999251	0.979251	97417	TRUE	CD8 TEM	0.901738
116	CAD	NA	NA	NA	NA	97417	TRUE	CD8 TEM	0.901738
116	TRIM54	NA	NA	NA	NA	97417	TRUE	CD8 TEM	0.901738
116	UCN	NA	NA	NA	NA	97417	TRUE	CD8 TEM	0.901738
116	MPV17	-0.0858514	0.842767	0.999251	0.949759	97417	TRUE	CD8 TEM	0.901738
116	GTF3C2	-0.208475	0.897095	0.999251	0.982167	97417	TRUE	CD8 TEM	0.901738
116	GTF3C2-AS1	NA	NA	NA	NA	97417	TRUE	CD8 TEM	0.901738
116	AC074117.1	NA	NA	NA	NA	97417	TRUE	CD8 TEM	0.901738
116	EIF2B4	-1.68218	0.0166989	0.999251	0.430984	97417	TRUE	CD8 TEM	0.901738
116	SNX17	-0.154096	0.616183	0.999251	0.995515	97417	TRUE	CD8 TEM	0.901738
116	ZNF513	NA	NA	NA	NA	97417	TRUE	CD8 TEM	0.901738
116	PPM1G	-0.120218	0.68187	0.999251	0.982166	97417	TRUE	CD8 TEM	0.901738
116	NRBP1	-0.0278268	0.937409	0.999251	0.976619	97417	TRUE	CD8 TEM	0.901738
116	KRTCAP3	NA	NA	NA	NA	97417	TRUE	CD8 TEM	0.901738
116	IFT172	NA	NA	NA	NA	97417	TRUE	CD8 TEM	0.901738
116	C2orf16	NA	NA	NA	NA	97417	TRUE	CD8 TEM	0.901738
116	ZNF512	-1.08522	0.130904	0.999251	0.867042	97417	TRUE	CD8 TEM	0.901738
116	CCDC121	NA	NA	NA	NA	97417	TRUE	CD8 TEM	0.901738
116	GPN1	0.0240553	0.96267	0.999251	0.998025	97417	TRUE	CD8 TEM	0.901738
116	SUPT7L	NA	NA	NA	NA	97417	TRUE	CD8 TEM	0.901738
116	SLC4A1AP	-0.444027	0.359605	0.999251	0.914718	97417	TRUE	CD8 TEM	0.901738
116	MRPL33	-0.399781	0.182214	0.999251	0.952946	97417	TRUE	CD8 TEM	0.901738
116	RBKS	NA	NA	NA	NA	97417	TRUE	CD8 TEM	0.901738
116	BABAM2	0.392759	0.254433	0.999251	0.960357	97417	TRUE	CD8 TEM	0.901738
116	AC093690.1	NA	NA	NA	NA	97417	TRUE	CD8 TEM	0.901738
116	AC104695.2	NA	NA	NA	NA	97417	TRUE	CD8 TEM	0.901738
116	FOSL2	-0.154933	0.746944	0.999251	0.880175	97417	TRUE	CD8 TEM	0.901738
116	AC104695.4	NA	NA	NA	NA	97417	TRUE	CD8 TEM	0.901738
116	PLB1	NA	NA	NA	NA	97417	TRUE	CD8 TEM	0.901738
116	AC092164.1	NA	NA	NA	NA	97417	TRUE	CD8 TEM	0.901738
116	PPP1CB	0.0417417	0.920551	0.999251	0.974679	97417	TRUE	CD8 TEM	0.901738
116	SPDYA	NA	NA	NA	NA	97417	TRUE	CD8 TEM	0.901738
116	TRMT61B	NA	NA	NA	NA	97417	TRUE	CD8 TEM	0.901738
116	WDR43	-0.00340192	0.991172	0.999251	0.991172	97417	TRUE	CD8 TEM	0.901738
116	TOGARAM2	-0.345349	0.660796	0.999251	0.97544	97417	TRUE	CD8 TEM	0.901738
116	CLIP4	NA	NA	NA	NA	97417	TRUE	CD8 TEM	0.901738
116	ALK	NA	NA	NA	NA	97417	TRUE	CD8 TEM	0.901738
116	YPEL5	0.368154	0.184773	0.999251	0.465886	97417	TRUE	CD8 TEM	0.901738
116	LBH	0.121811	0.619396	0.999251	0.920926	97417	TRUE	CD8 TEM	0.901738
116	LCLAT1	NA	NA	NA	NA	97417	TRUE	CD8 TEM	0.901738
116	GALNT14	NA	NA	NA	NA	97417	TRUE	CD8 TEM	0.901738
116	EHD3	NA	NA	NA	NA	97417	TRUE	CD8 TEM	0.901738
116	AL121652.1	NA	NA	NA	NA	97417	TRUE	CD8 TEM	0.901738
116	MEMO1	NA	NA	NA	NA	97417	TRUE	CD8 TEM	0.901738
116	DPY30	0.355743	0.284363	0.999251	0.905918	97417	TRUE	CD8 TEM	0.901738
116	SPAST	NA	NA	NA	NA	97417	TRUE	CD8 TEM	0.901738
116	AL121658.1	NA	NA	NA	NA	97417	TRUE	CD8 TEM	0.901738
116	SLC30A6	NA	NA	NA	NA	97417	TRUE	CD8 TEM	0.901738
116	NLRC4	NA	NA	NA	NA	97417	TRUE	CD8 TEM	0.901738
116	YIPF4	-0.697313	0.190576	0.999251	0.97434	97417	TRUE	CD8 TEM	0.901738
116	AL133245.1	NA	NA	NA	NA	97417	TRUE	CD8 TEM	0.901738
116	BIRC6	-0.215721	0.533387	0.999251	0.943309	97417	TRUE	CD8 TEM	0.901738
116	AL133243.2	NA	NA	NA	NA	97417	TRUE	CD8 TEM	0.901738
116	AL133243.3	NA	NA	NA	NA	97417	TRUE	CD8 TEM	0.901738
116	TTC27	0.164893	0.771078	0.999251	0.940764	97417	TRUE	CD8 TEM	0.901738
116	LTBP1	NA	NA	NA	NA	97417	TRUE	CD8 TEM	0.901738
116	RASGRP3	NA	NA	NA	NA	97417	TRUE	CD8 TEM	0.901738
116	AC020594.1	NA	NA	NA	NA	97417	TRUE	CD8 TEM	0.901738
116	FAM98A	-0.492493	0.458764	0.999251	0.831786	97417	TRUE	CD8 TEM	0.901738
116	LINC01320	NA	NA	NA	NA	97417	TRUE	CD8 TEM	0.901738
116	CRIM1	NA	NA	NA	NA	97417	TRUE	CD8 TEM	0.901738
116	FEZ2	-0.733621	0.212218	0.999251	0.909821	97417	TRUE	CD8 TEM	0.901738
116	STRN	NA	NA	NA	NA	97417	TRUE	CD8 TEM	0.901738
116	HEATR5B	-0.182532	0.703155	0.999251	0.991028	97417	TRUE	CD8 TEM	0.901738
116	GPATCH11	0.125349	0.759361	0.999251	0.945185	97417	TRUE	CD8 TEM	0.901738
116	EIF2AK2	0.286239	0.432758	0.999251	0.686624	97417	TRUE	CD8 TEM	0.901738
116	CEBPZOS	-0.333813	0.35773	0.999251	0.96454	97417	TRUE	CD8 TEM	0.901738
116	CEBPZ	-0.152935	0.641646	0.999251	0.939557	97417	TRUE	CD8 TEM	0.901738
116	AC007390.2	NA	NA	NA	NA	97417	TRUE	CD8 TEM	0.901738
116	NDUFAF7	NA	NA	NA	NA	97417	TRUE	CD8 TEM	0.901738
116	PRKD3	NA	NA	NA	NA	97417	TRUE	CD8 TEM	0.901738
116	QPCT	NA	NA	NA	NA	97417	TRUE	CD8 TEM	0.901738
116	AC006369.1	-0.637972	0.0488975	0.999251	0.911307	97417	TRUE	CD8 TEM	0.901738
116	CDC42EP3	0.254763	0.391371	0.999251	0.905771	97417	TRUE	CD8 TEM	0.901738
116	LINC00211	NA	NA	NA	NA	97417	TRUE	CD8 TEM	0.901738
116	RMDN2	-0.449325	0.61922	0.999251	0.817317	97417	TRUE	CD8 TEM	0.901738
116	RMDN2-AS1	NA	NA	NA	NA	97417	TRUE	CD8 TEM	0.901738
116	CYP1B1	NA	NA	NA	NA	97417	TRUE	CD8 TEM	0.901738
116	CYP1B1-AS1	NA	NA	NA	NA	97417	TRUE	CD8 TEM	0.901738
116	ATL2	-0.164573	0.775627	0.999251	0.947104	97417	TRUE	CD8 TEM	0.901738
116	LINC02613	NA	NA	NA	NA	97417	TRUE	CD8 TEM	0.901738
116	HNRNPLL	0.15592	0.745513	0.999251	0.99116	97417	TRUE	CD8 TEM	0.901738
116	AC011247.1	NA	NA	NA	NA	97417	TRUE	CD8 TEM	0.901738
116	GALM	-0.301739	0.558062	0.999251	0.916318	97417	TRUE	CD8 TEM	0.901738
116	SRSF7	0.0554848	0.821365	0.999251	0.99402	97417	TRUE	CD8 TEM	0.901738
116	GEMIN6	NA	NA	NA	NA	97417	TRUE	CD8 TEM	0.901738
116	DHX57	NA	NA	NA	NA	97417	TRUE	CD8 TEM	0.901738
116	MORN2	NA	NA	NA	NA	97417	TRUE	CD8 TEM	0.901738
116	AC019171.1	NA	NA	NA	NA	97417	TRUE	CD8 TEM	0.901738
116	SOS1	-0.123107	0.744372	0.999251	0.982379	97417	TRUE	CD8 TEM	0.901738
116	MAP4K3	NA	NA	NA	NA	97417	TRUE	CD8 TEM	0.901738
116	MAP4K3-DT	NA	NA	NA	NA	97417	TRUE	CD8 TEM	0.901738
116	THUMPD2	NA	NA	NA	NA	97417	TRUE	CD8 TEM	0.901738
116	SLC8A1-AS1	NA	NA	NA	NA	97417	TRUE	CD8 TEM	0.901738
116	SLC8A1	NA	NA	NA	NA	97417	TRUE	CD8 TEM	0.901738
116	AC007877.1	NA	NA	NA	NA	97417	TRUE	CD8 TEM	0.901738
116	AC083949.1	NA	NA	NA	NA	97417	TRUE	CD8 TEM	0.901738
116	EML4	0.219787	0.43433	0.999251	0.840411	97417	TRUE	CD8 TEM	0.901738
116	COX7A2L	0.238667	0.368558	0.999251	0.946493	97417	TRUE	CD8 TEM	0.901738
116	MTA3	NA	NA	NA	NA	97417	TRUE	CD8 TEM	0.901738
116	OXER1	NA	NA	NA	NA	97417	TRUE	CD8 TEM	0.901738
116	HAAO	NA	NA	NA	NA	97417	TRUE	CD8 TEM	0.901738
116	LINC02580	NA	NA	NA	NA	97417	TRUE	CD8 TEM	0.901738
116	AC010883.2	NA	NA	NA	NA	97417	TRUE	CD8 TEM	0.901738
116	AC010883.3	NA	NA	NA	NA	97417	TRUE	CD8 TEM	0.901738
116	ZFP36L2	-0.118208	0.598905	0.999251	0.906484	97417	TRUE	CD8 TEM	0.901738
116	LINC01126	NA	NA	NA	NA	97417	TRUE	CD8 TEM	0.901738
116	AC010883.1	NA	NA	NA	NA	97417	TRUE	CD8 TEM	0.901738
116	THADA	0.364408	0.486263	0.999251	0.97219	97417	TRUE	CD8 TEM	0.901738
116	DYNC2LI1	NA	NA	NA	NA	97417	TRUE	CD8 TEM	0.901738
116	LRPPRC	NA	NA	NA	NA	97417	TRUE	CD8 TEM	0.901738
116	AC019129.2	NA	NA	NA	NA	97417	TRUE	CD8 TEM	0.901738
116	PPM1B	0.0118969	0.980355	0.999251	0.998726	97417	TRUE	CD8 TEM	0.901738
116	SLC3A1	NA	NA	NA	NA	97417	TRUE	CD8 TEM	0.901738
116	PREPL	NA	NA	NA	NA	97417	TRUE	CD8 TEM	0.901738
116	CAMKMT	-0.151734	0.74625	0.999251	0.989154	97417	TRUE	CD8 TEM	0.901738
116	SRBD1	NA	NA	NA	NA	97417	TRUE	CD8 TEM	0.901738
116	PRKCE	NA	NA	NA	NA	97417	TRUE	CD8 TEM	0.901738
116	EPAS1	NA	NA	NA	NA	97417	TRUE	CD8 TEM	0.901738
116	ATP6V1E2	-0.659336	0.26647	0.999251	0.792282	97417	TRUE	CD8 TEM	0.901738
116	RHOQ	NA	NA	NA	NA	97417	TRUE	CD8 TEM	0.901738
116	AC018682.1	NA	NA	NA	NA	97417	TRUE	CD8 TEM	0.901738
116	PIGF	NA	NA	NA	NA	97417	TRUE	CD8 TEM	0.901738
116	CRIPT	-0.260699	0.558736	0.999251	0.990126	97417	TRUE	CD8 TEM	0.901738
116	LINC01118	NA	NA	NA	NA	97417	TRUE	CD8 TEM	0.901738
116	SOCS5	NA	NA	NA	NA	97417	TRUE	CD8 TEM	0.901738
116	MCFD2	0.131924	0.837541	0.999251	0.961813	97417	TRUE	CD8 TEM	0.901738
116	TTC7A	NA	NA	NA	NA	97417	TRUE	CD8 TEM	0.901738
116	STPG4	NA	NA	NA	NA	97417	TRUE	CD8 TEM	0.901738
116	AC073283.1	NA	NA	NA	NA	97417	TRUE	CD8 TEM	0.901738
116	CALM2	-0.106358	0.65	0.999251	0.994108	97417	TRUE	CD8 TEM	0.901738
116	MSH2	NA	NA	NA	NA	97417	TRUE	CD8 TEM	0.901738
116	KCNK12	NA	NA	NA	NA	97417	TRUE	CD8 TEM	0.901738
116	MSH6	NA	NA	NA	NA	97417	TRUE	CD8 TEM	0.901738
116	FBXO11	NA	NA	NA	NA	97417	TRUE	CD8 TEM	0.901738
116	AC079807.1	1.13672	0.0528401	0.999251	0.412367	97417	TRUE	CD8 TEM	0.901738
116	AC092650.1	-0.852974	0.325523	0.999251	0.693935	97417	TRUE	CD8 TEM	0.901738
116	FOXN2	0.015331	0.967561	0.999251	0.997306	97417	TRUE	CD8 TEM	0.901738
116	AC093635.1	NA	NA	NA	NA	97417	TRUE	CD8 TEM	0.901738
116	PPP1R21	0.651454	0.149436	0.999251	0.635047	97417	TRUE	CD8 TEM	0.901738
116	STON1	NA	NA	NA	NA	97417	TRUE	CD8 TEM	0.901738
116	AC009971.1	NA	NA	NA	NA	97417	TRUE	CD8 TEM	0.901738
116	ASB3	0.672688	0.129939	0.999251	0.995635	97417	TRUE	CD8 TEM	0.901738
116	CHAC2	NA	NA	NA	NA	97417	TRUE	CD8 TEM	0.901738
116	ERLEC1	-0.303517	0.384293	0.999251	0.935222	97417	TRUE	CD8 TEM	0.901738
116	PSME4	-0.147651	0.736609	0.999251	0.923516	97417	TRUE	CD8 TEM	0.901738
116	ACYP2	0.219652	0.563828	0.999251	0.958968	97417	TRUE	CD8 TEM	0.901738
116	SPTBN1	-0.0781143	0.868326	0.999251	0.958608	97417	TRUE	CD8 TEM	0.901738
116	EML6	NA	NA	NA	NA	97417	TRUE	CD8 TEM	0.901738
116	RTN4	0.187304	0.552553	0.999251	0.939313	97417	TRUE	CD8 TEM	0.901738
116	CLHC1	NA	NA	NA	NA	97417	TRUE	CD8 TEM	0.901738
116	RPS27A	-0.118786	0.581775	0.999251	0.875036	97417	TRUE	CD8 TEM	0.901738
116	MTIF2	0.851699	0.104301	0.999251	0.517348	97417	TRUE	CD8 TEM	0.901738
116	AC012358.3	NA	NA	NA	NA	97417	TRUE	CD8 TEM	0.901738
116	CCDC88A	NA	NA	NA	NA	97417	TRUE	CD8 TEM	0.901738
116	CFAP36	-0.252545	0.61706	0.999251	0.944114	97417	TRUE	CD8 TEM	0.901738
116	PPP4R3B	-0.236648	0.500689	0.999251	0.969332	97417	TRUE	CD8 TEM	0.901738
116	AC015982.2	-0.607727	0.424454	0.999251	0.843556	97417	TRUE	CD8 TEM	0.901738
116	PNPT1	0.62475	0.216961	0.999251	0.622841	97417	TRUE	CD8 TEM	0.901738
116	AC132153.1	NA	NA	NA	NA	97417	TRUE	CD8 TEM	0.901738
116	VRK2	-0.485384	0.274792	0.999251	0.766987	97417	TRUE	CD8 TEM	0.901738
116	AC068193.1	NA	NA	NA	NA	97417	TRUE	CD8 TEM	0.901738
116	FANCL	0.113808	0.860748	0.999251	0.997003	97417	TRUE	CD8 TEM	0.901738
116	LINC01122	NA	NA	NA	NA	97417	TRUE	CD8 TEM	0.901738
116	AC007100.1	NA	NA	NA	NA	97417	TRUE	CD8 TEM	0.901738
116	AC007381.1	NA	NA	NA	NA	97417	TRUE	CD8 TEM	0.901738
116	BCL11A	NA	NA	NA	NA	97417	TRUE	CD8 TEM	0.901738
116	PAPOLG	0.427473	0.397072	0.999251	0.879851	97417	TRUE	CD8 TEM	0.901738
116	LINC01185	NA	NA	NA	NA	97417	TRUE	CD8 TEM	0.901738
116	REL	0.364539	0.24727	0.999251	0.967705	97417	TRUE	CD8 TEM	0.901738
116	PUS10	-0.619708	0.424454	0.999251	0.934227	97417	TRUE	CD8 TEM	0.901738
116	PEX13	NA	NA	NA	NA	97417	TRUE	CD8 TEM	0.901738
116	KIAA1841	NA	NA	NA	NA	97417	TRUE	CD8 TEM	0.901738
116	AC016747.1	NA	NA	NA	NA	97417	TRUE	CD8 TEM	0.901738
116	C2orf74	-0.329549	0.46663	0.999251	0.945455	97417	TRUE	CD8 TEM	0.901738
116	USP34	0.178864	0.547646	0.999251	0.994633	97417	TRUE	CD8 TEM	0.901738
116	AC016727.1	NA	NA	NA	NA	97417	TRUE	CD8 TEM	0.901738
116	XPO1	0.390779	0.294528	0.999251	0.995891	97417	TRUE	CD8 TEM	0.901738
116	FAM161A	NA	NA	NA	NA	97417	TRUE	CD8 TEM	0.901738
116	CCT4	0.0362155	0.896552	0.999251	0.980669	97417	TRUE	CD8 TEM	0.901738
116	AC107081.2	NA	NA	NA	NA	97417	TRUE	CD8 TEM	0.901738
116	COMMD1	-0.225359	0.552727	0.999251	0.933017	97417	TRUE	CD8 TEM	0.901738
116	AC018462.1	NA	NA	NA	NA	97417	TRUE	CD8 TEM	0.901738
116	B3GNT2	0.184763	0.64563	0.999251	0.936746	97417	TRUE	CD8 TEM	0.901738
116	EHBP1	NA	NA	NA	NA	97417	TRUE	CD8 TEM	0.901738
116	AC092567.1	NA	NA	NA	NA	97417	TRUE	CD8 TEM	0.901738
116	AC007098.1	NA	NA	NA	NA	97417	TRUE	CD8 TEM	0.901738
116	AC009501.3	NA	NA	NA	NA	97417	TRUE	CD8 TEM	0.901738
116	WDPCP	0.470125	0.408961	0.999251	0.819857	97417	TRUE	CD8 TEM	0.901738
116	MDH1	-0.242543	0.410112	0.999251	0.91754	97417	TRUE	CD8 TEM	0.901738
116	UGP2	0.215898	0.527216	0.999251	0.95394	97417	TRUE	CD8 TEM	0.901738
116	VPS54	-1.55054	0.0285725	0.999251	0.337708	97417	TRUE	CD8 TEM	0.901738
116	PELI1	NA	NA	NA	NA	97417	TRUE	CD8 TEM	0.901738
116	AC012368.1	NA	NA	NA	NA	97417	TRUE	CD8 TEM	0.901738
116	LINC00309	NA	NA	NA	NA	97417	TRUE	CD8 TEM	0.901738
116	AC114752.2	NA	NA	NA	NA	97417	TRUE	CD8 TEM	0.901738
116	LGALSL	NA	NA	NA	NA	97417	TRUE	CD8 TEM	0.901738
116	AC008074.2	NA	NA	NA	NA	97417	TRUE	CD8 TEM	0.901738
116	AFTPH	0.686537	0.127432	0.999251	0.76795	97417	TRUE	CD8 TEM	0.901738
116	SERTAD2	0.0241384	0.970827	0.999251	0.995413	97417	TRUE	CD8 TEM	0.901738
116	AC007365.1	NA	NA	NA	NA	97417	TRUE	CD8 TEM	0.901738
116	LINC01800	NA	NA	NA	NA	97417	TRUE	CD8 TEM	0.901738
116	LINC02245	NA	NA	NA	NA	97417	TRUE	CD8 TEM	0.901738
116	SLC1A4	NA	NA	NA	NA	97417	TRUE	CD8 TEM	0.901738
116	LINC02576	NA	NA	NA	NA	97417	TRUE	CD8 TEM	0.901738
116	CEP68	0.131583	0.827593	0.999251	0.914795	97417	TRUE	CD8 TEM	0.901738
116	RAB1A	-0.362881	0.398781	0.999251	0.985528	97417	TRUE	CD8 TEM	0.901738
116	ACTR2	-0.598475	0.0290731	0.999251	0.972818	97417	TRUE	CD8 TEM	0.901738
116	SPRED2	NA	NA	NA	NA	97417	TRUE	CD8 TEM	0.901738
116	AC007389.1	NA	NA	NA	NA	97417	TRUE	CD8 TEM	0.901738
116	MEIS1	NA	NA	NA	NA	97417	TRUE	CD8 TEM	0.901738
116	LINC01829	NA	NA	NA	NA	97417	TRUE	CD8 TEM	0.901738
116	ETAA1	NA	NA	NA	NA	97417	TRUE	CD8 TEM	0.901738
116	C1D	0.057557	0.855771	0.999251	0.961835	97417	TRUE	CD8 TEM	0.901738
116	WDR92	-0.116127	0.96419	0.999251	0.996598	97417	TRUE	CD8 TEM	0.901738
116	PNO1	0.423838	0.371652	0.999251	0.83488	97417	TRUE	CD8 TEM	0.901738
116	PPP3R1	0.0581523	0.863722	0.999251	0.979011	97417	TRUE	CD8 TEM	0.901738
116	AC017083.2	-2.51972	0.00957541	0.949005	0.250199	97417	TRUE	CD8 TEM	0.901738
116	AC017083.1	NA	NA	NA	NA	97417	TRUE	CD8 TEM	0.901738
116	CNRIP1	NA	NA	NA	NA	97417	TRUE	CD8 TEM	0.901738
116	PLEK	-0.606172	0.238011	0.999251	0.587964	97417	TRUE	CD8 TEM	0.901738
116	FBXO48	NA	NA	NA	NA	97417	TRUE	CD8 TEM	0.901738
116	APLF	NA	NA	NA	NA	97417	TRUE	CD8 TEM	0.901738
116	ARHGAP25	-0.281128	0.353396	0.999251	0.999497	97417	TRUE	CD8 TEM	0.901738
116	LINC01890	NA	NA	NA	NA	97417	TRUE	CD8 TEM	0.901738
116	LINC01888	NA	NA	NA	NA	97417	TRUE	CD8 TEM	0.901738
116	GFPT1	-0.496837	0.335619	0.999251	0.964082	97417	TRUE	CD8 TEM	0.901738
116	NFU1	-0.598215	0.228018	0.999251	0.855607	97417	TRUE	CD8 TEM	0.901738
116	AAK1	-0.365628	0.191959	0.999251	0.989337	97417	TRUE	CD8 TEM	0.901738
116	ANXA4	0.240374	0.561264	0.999251	0.917334	97417	TRUE	CD8 TEM	0.901738
116	GMCL1	0.291399	0.520426	0.999251	0.889905	97417	TRUE	CD8 TEM	0.901738
116	SNRNP27	-0.548533	0.217116	0.999251	0.999188	97417	TRUE	CD8 TEM	0.901738
116	MXD1	NA	NA	NA	NA	97417	TRUE	CD8 TEM	0.901738
116	PCBP1-AS1	-0.201649	0.658725	0.999251	0.985081	97417	TRUE	CD8 TEM	0.901738
116	PCBP1	-0.273956	0.268373	0.999251	0.841947	97417	TRUE	CD8 TEM	0.901738
116	LINC01816	NA	NA	NA	NA	97417	TRUE	CD8 TEM	0.901738
116	C2orf42	NA	NA	NA	NA	97417	TRUE	CD8 TEM	0.901738
116	TIA1	0.150186	0.726341	0.999251	0.922466	97417	TRUE	CD8 TEM	0.901738
116	PCYOX1	NA	NA	NA	NA	97417	TRUE	CD8 TEM	0.901738
116	SNRPG	0.145814	0.568228	0.999251	0.981782	97417	TRUE	CD8 TEM	0.901738
116	FAM136A	0.0146524	0.973307	0.999251	0.984585	97417	TRUE	CD8 TEM	0.901738
116	TGFA	NA	NA	NA	NA	97417	TRUE	CD8 TEM	0.901738
116	ADD2	NA	NA	NA	NA	97417	TRUE	CD8 TEM	0.901738
116	CLEC4F	NA	NA	NA	NA	97417	TRUE	CD8 TEM	0.901738
116	ANKRD53	NA	NA	NA	NA	97417	TRUE	CD8 TEM	0.901738
116	TEX261	-0.459219	0.470248	0.999251	0.997913	97417	TRUE	CD8 TEM	0.901738
116	AC007881.2	NA	NA	NA	NA	97417	TRUE	CD8 TEM	0.901738
116	NAGK	NA	NA	NA	NA	97417	TRUE	CD8 TEM	0.901738
116	AC007881.3	NA	NA	NA	NA	97417	TRUE	CD8 TEM	0.901738
116	MCEE	NA	NA	NA	NA	97417	TRUE	CD8 TEM	0.901738
116	MPHOSPH10	NA	NA	NA	NA	97417	TRUE	CD8 TEM	0.901738
116	PAIP2B	NA	NA	NA	NA	97417	TRUE	CD8 TEM	0.901738
116	ZNF638	0.159485	0.656851	0.999251	0.980066	97417	TRUE	CD8 TEM	0.901738
116	AC007878.1	NA	NA	NA	NA	97417	TRUE	CD8 TEM	0.901738
116	DYSF	NA	NA	NA	NA	97417	TRUE	CD8 TEM	0.901738
116	EXOC6B	NA	NA	NA	NA	97417	TRUE	CD8 TEM	0.901738
116	SPR	NA	NA	NA	NA	97417	TRUE	CD8 TEM	0.901738
116	SFXN5	NA	NA	NA	NA	97417	TRUE	CD8 TEM	0.901738
116	RAB11FIP5	-0.00783967	0.972443	0.999251	0.972443	97417	TRUE	CD8 TEM	0.901738
116	SMYD5	NA	NA	NA	NA	97417	TRUE	CD8 TEM	0.901738
116	PRADC1	-0.246891	0.647199	0.999251	0.986593	97417	TRUE	CD8 TEM	0.901738
116	CCT7	-0.0612157	0.832766	0.999251	0.997563	97417	TRUE	CD8 TEM	0.901738
116	FBXO41	NA	NA	NA	NA	97417	TRUE	CD8 TEM	0.901738
116	EGR4	NA	NA	NA	NA	97417	TRUE	CD8 TEM	0.901738
116	ALMS1	0.599529	0.263907	0.999251	0.821139	97417	TRUE	CD8 TEM	0.901738
116	ALMS1-IT1	NA	NA	NA	NA	97417	TRUE	CD8 TEM	0.901738
116	TPRKB	-1.14039	0.0119666	0.956759	0.333374	97417	TRUE	CD8 TEM	0.901738
116	DUSP11	NA	NA	NA	NA	97417	TRUE	CD8 TEM	0.901738
116	STAMBP	-0.482599	0.316307	0.999251	0.889209	97417	TRUE	CD8 TEM	0.901738
116	DGUOK	-0.24109	0.411874	0.999251	0.988719	97417	TRUE	CD8 TEM	0.901738
116	DGUOK-AS1	NA	NA	NA	NA	97417	TRUE	CD8 TEM	0.901738
116	AC073046.1	NA	NA	NA	NA	97417	TRUE	CD8 TEM	0.901738
116	TET3	NA	NA	NA	NA	97417	TRUE	CD8 TEM	0.901738
116	AC073263.1	NA	NA	NA	NA	97417	TRUE	CD8 TEM	0.901738
116	BOLA3	-0.441072	0.22138	0.999251	0.980109	97417	TRUE	CD8 TEM	0.901738
116	BOLA3-AS1	NA	NA	NA	NA	97417	TRUE	CD8 TEM	0.901738
116	MOB1A	-0.232781	0.429095	0.999251	0.995293	97417	TRUE	CD8 TEM	0.901738
116	MTHFD2	0.683205	0.165532	0.999251	0.935347	97417	TRUE	CD8 TEM	0.901738
116	SLC4A5	NA	NA	NA	NA	97417	TRUE	CD8 TEM	0.901738
116	DCTN1	-0.280469	0.469356	0.999251	0.941697	97417	TRUE	CD8 TEM	0.901738
116	C2orf81	0.656581	0.30932	0.999251	0.557118	97417	TRUE	CD8 TEM	0.901738
116	WDR54	0.250896	0.541317	0.999251	0.87026	97417	TRUE	CD8 TEM	0.901738
116	RTKN	NA	NA	NA	NA	97417	TRUE	CD8 TEM	0.901738
116	INO80B	-0.350891	0.561256	0.999251	0.993663	97417	TRUE	CD8 TEM	0.901738
116	WBP1	-0.344495	0.380745	0.999251	0.960787	97417	TRUE	CD8 TEM	0.901738
116	MOGS	-0.466544	0.286935	0.999251	0.783003	97417	TRUE	CD8 TEM	0.901738
116	AC005041.5	NA	NA	NA	NA	97417	TRUE	CD8 TEM	0.901738
116	MRPL53	-0.469093	0.454299	0.999251	0.999852	97417	TRUE	CD8 TEM	0.901738
116	CCDC142	NA	NA	NA	NA	97417	TRUE	CD8 TEM	0.901738
116	TTC31	-0.543423	0.429714	0.999251	0.810941	97417	TRUE	CD8 TEM	0.901738
116	LBX2	NA	NA	NA	NA	97417	TRUE	CD8 TEM	0.901738
116	LBX2-AS1	NA	NA	NA	NA	97417	TRUE	CD8 TEM	0.901738
116	PCGF1	-0.0347918	0.964583	0.999251	0.982153	97417	TRUE	CD8 TEM	0.901738
116	AUP1	-0.304877	0.307463	0.999251	0.822568	97417	TRUE	CD8 TEM	0.901738
116	HTRA2	-0.751851	0.156656	0.999251	0.764783	97417	TRUE	CD8 TEM	0.901738
116	LOXL3	NA	NA	NA	NA	97417	TRUE	CD8 TEM	0.901738
116	DOK1	NA	NA	NA	NA	97417	TRUE	CD8 TEM	0.901738
116	M1AP	NA	NA	NA	NA	97417	TRUE	CD8 TEM	0.901738
116	SEMA4F	NA	NA	NA	NA	97417	TRUE	CD8 TEM	0.901738
116	AC019069.1	NA	NA	NA	NA	97417	TRUE	CD8 TEM	0.901738
116	HK2	NA	NA	NA	NA	97417	TRUE	CD8 TEM	0.901738
116	POLE4	0.215812	0.503639	0.999251	0.964883	97417	TRUE	CD8 TEM	0.901738
116	TACR1	NA	NA	NA	NA	97417	TRUE	CD8 TEM	0.901738
116	AC007681.1	NA	NA	NA	NA	97417	TRUE	CD8 TEM	0.901738
116	MRPL19	-0.163813	0.710309	0.999251	0.995686	97417	TRUE	CD8 TEM	0.901738
116	GCFC2	NA	NA	NA	NA	97417	TRUE	CD8 TEM	0.901738
116	AC005034.6	NA	NA	NA	NA	97417	TRUE	CD8 TEM	0.901738
116	LRRTM4	1.42204	0.0640558	0.999251	0.0640558	97417	TRUE	CD8 TEM	0.901738
116	SUCLG1	-0.166151	0.633748	0.999251	0.998056	97417	TRUE	CD8 TEM	0.901738
116	DNAH6	NA	NA	NA	NA	97417	TRUE	CD8 TEM	0.901738
116	TRABD2A	NA	NA	NA	NA	97417	TRUE	CD8 TEM	0.901738
116	TMSB10	0.04836	0.820094	0.999251	0.940135	97417	TRUE	CD8 TEM	0.901738
116	AC022210.2	NA	NA	NA	NA	97417	TRUE	CD8 TEM	0.901738
116	KCMF1	NA	NA	NA	NA	97417	TRUE	CD8 TEM	0.901738
116	TGOLN2	-0.348938	0.327809	0.999251	0.953042	97417	TRUE	CD8 TEM	0.901738
116	RETSAT	NA	NA	NA	NA	97417	TRUE	CD8 TEM	0.901738
116	ELMOD3	NA	NA	NA	NA	97417	TRUE	CD8 TEM	0.901738
116	CAPG	NA	NA	NA	NA	97417	TRUE	CD8 TEM	0.901738
116	PARTICL	NA	NA	NA	NA	97417	TRUE	CD8 TEM	0.901738
116	MAT2A	NA	NA	NA	NA	97417	TRUE	CD8 TEM	0.901738
116	GGCX	-0.420728	0.474963	0.999251	0.97414	97417	TRUE	CD8 TEM	0.901738
116	VAMP8	-0.289473	0.256371	0.999251	0.953662	97417	TRUE	CD8 TEM	0.901738
116	VAMP5	-0.0482543	0.859027	0.999251	0.994506	97417	TRUE	CD8 TEM	0.901738
116	RNF181	0.0330237	0.910864	0.999251	0.990797	97417	TRUE	CD8 TEM	0.901738
116	TMEM150A	NA	NA	NA	NA	97417	TRUE	CD8 TEM	0.901738
116	USP39	NA	NA	NA	NA	97417	TRUE	CD8 TEM	0.901738
116	C2orf68	NA	NA	NA	NA	97417	TRUE	CD8 TEM	0.901738
116	GNLY	-0.819427	0.255476	0.999251	0.44606	97417	TRUE	CD8 TEM	0.901738
116	ATOH8	NA	NA	NA	NA	97417	TRUE	CD8 TEM	0.901738
116	ST3GAL5	0.545952	0.230461	0.999251	0.943665	97417	TRUE	CD8 TEM	0.901738
116	ST3GAL5-AS1	NA	NA	NA	NA	97417	TRUE	CD8 TEM	0.901738
116	POLR1A	NA	NA	NA	NA	97417	TRUE	CD8 TEM	0.901738
116	PTCD3	0.509556	0.460113	0.999251	0.87765	97417	TRUE	CD8 TEM	0.901738
116	IMMT	-0.783525	0.0681556	0.999251	0.939882	97417	TRUE	CD8 TEM	0.901738
116	AC009309.1	NA	NA	NA	NA	97417	TRUE	CD8 TEM	0.901738
116	MRPL35	NA	NA	NA	NA	97417	TRUE	CD8 TEM	0.901738
116	KDM3A	NA	NA	NA	NA	97417	TRUE	CD8 TEM	0.901738
116	CHMP3	0.562211	0.124628	0.999251	0.975905	97417	TRUE	CD8 TEM	0.901738
116	AC015971.1	NA	NA	NA	NA	97417	TRUE	CD8 TEM	0.901738
116	RNF103	NA	NA	NA	NA	97417	TRUE	CD8 TEM	0.901738
116	RMND5A	-0.217258	0.635018	0.999251	0.996708	97417	TRUE	CD8 TEM	0.901738
116	CD8A	-0.0949496	0.663975	0.999251	0.918837	97417	TRUE	CD8 TEM	0.901738
116	CD8B	-0.0904355	0.678637	0.999251	0.956237	97417	TRUE	CD8 TEM	0.901738
116	RGPD1	NA	NA	NA	NA	97417	TRUE	CD8 TEM	0.901738
116	PLGLB1	NA	NA	NA	NA	97417	TRUE	CD8 TEM	0.901738
116	AC068279.2	NA	NA	NA	NA	97417	TRUE	CD8 TEM	0.901738
116	LINC01943	NA	NA	NA	NA	97417	TRUE	CD8 TEM	0.901738
116	CYTOR	0.430653	0.0907256	0.999251	0.387079	97417	TRUE	CD8 TEM	0.901738
116	AC133644.2	NA	NA	NA	NA	97417	TRUE	CD8 TEM	0.901738
116	RGPD2	NA	NA	NA	NA	97417	TRUE	CD8 TEM	0.901738
116	AC108479.3	NA	NA	NA	NA	97417	TRUE	CD8 TEM	0.901738
116	KRCC1	-0.216366	0.620579	0.999251	0.952868	97417	TRUE	CD8 TEM	0.901738
116	THNSL2	NA	NA	NA	NA	97417	TRUE	CD8 TEM	0.901738
116	EIF2AK3	NA	NA	NA	NA	97417	TRUE	CD8 TEM	0.901738
116	EIF2AK3-DT	NA	NA	NA	NA	97417	TRUE	CD8 TEM	0.901738
116	RPIA	-0.398012	0.334316	0.999251	0.986849	97417	TRUE	CD8 TEM	0.901738
116	AC103563.7	NA	NA	NA	NA	97417	TRUE	CD8 TEM	0.901738
116	MAL	-2.07469	0.0473772	0.999251	0.16676	97417	TRUE	CD8 TEM	0.901738
116	MRPS5	-0.431199	0.245924	0.999251	0.783338	97417	TRUE	CD8 TEM	0.901738
116	ZNF514	NA	NA	NA	NA	97417	TRUE	CD8 TEM	0.901738
116	ZNF2	NA	NA	NA	NA	97417	TRUE	CD8 TEM	0.901738
116	AC092835.1	NA	NA	NA	NA	97417	TRUE	CD8 TEM	0.901738
116	FAHD2A	NA	NA	NA	NA	97417	TRUE	CD8 TEM	0.901738
116	LINC00342	NA	NA	NA	NA	97417	TRUE	CD8 TEM	0.901738
116	ANKRD36C	-0.166493	0.708876	0.999251	0.962444	97417	TRUE	CD8 TEM	0.901738
116	GPAT2	NA	NA	NA	NA	97417	TRUE	CD8 TEM	0.901738
116	ASTL	NA	NA	NA	NA	97417	TRUE	CD8 TEM	0.901738
116	DUSP2	0.171994	0.435019	0.999251	0.609258	97417	TRUE	CD8 TEM	0.901738
116	AC012307.1	NA	NA	NA	NA	97417	TRUE	CD8 TEM	0.901738
116	STARD7	0.166534	0.589863	0.999251	0.986787	97417	TRUE	CD8 TEM	0.901738
116	STARD7-AS1	NA	NA	NA	NA	97417	TRUE	CD8 TEM	0.901738
116	TMEM127	NA	NA	NA	NA	97417	TRUE	CD8 TEM	0.901738
116	CIAO1	-0.0919073	0.801714	0.999251	0.958067	97417	TRUE	CD8 TEM	0.901738
116	SNRNP200	0.143963	0.664716	0.999251	0.943086	97417	TRUE	CD8 TEM	0.901738
116	AC021188.1	0.402483	0.474727	0.999251	0.980818	97417	TRUE	CD8 TEM	0.901738
116	ITPRIPL1	NA	NA	NA	NA	97417	TRUE	CD8 TEM	0.901738
116	NCAPH	NA	NA	NA	NA	97417	TRUE	CD8 TEM	0.901738
116	AC013270.1	NA	NA	NA	NA	97417	TRUE	CD8 TEM	0.901738
116	ARID5A	-0.24086	0.566282	0.999251	0.903009	97417	TRUE	CD8 TEM	0.901738
116	KANSL3	NA	NA	NA	NA	97417	TRUE	CD8 TEM	0.901738
116	LMAN2L	-0.343227	0.723972	0.999251	0.97301	97417	TRUE	CD8 TEM	0.901738
116	CNNM4	NA	NA	NA	NA	97417	TRUE	CD8 TEM	0.901738
116	CNNM3	0.30203	0.627652	0.999251	0.809626	97417	TRUE	CD8 TEM	0.901738
116	ANKRD23	NA	NA	NA	NA	97417	TRUE	CD8 TEM	0.901738
116	ANKRD39	0.488726	0.256113	0.999251	0.906393	97417	TRUE	CD8 TEM	0.901738
116	SEMA4C	NA	NA	NA	NA	97417	TRUE	CD8 TEM	0.901738
116	FAM178B	NA	NA	NA	NA	97417	TRUE	CD8 TEM	0.901738
116	FAHD2B	0.322424	0.518855	0.999251	0.935286	97417	TRUE	CD8 TEM	0.901738
116	ANKRD36	-0.197227	0.645437	0.999251	0.941856	97417	TRUE	CD8 TEM	0.901738
116	AC092683.1	NA	NA	NA	NA	97417	TRUE	CD8 TEM	0.901738
116	AC092683.2	NA	NA	NA	NA	97417	TRUE	CD8 TEM	0.901738
116	ANKRD36B	NA	NA	NA	NA	97417	TRUE	CD8 TEM	0.901738
116	COX5B	0.0548344	0.81396	0.999251	0.974096	97417	TRUE	CD8 TEM	0.901738
116	ACTR1B	-0.690833	0.10261	0.999251	0.716681	97417	TRUE	CD8 TEM	0.901738
116	C2orf92	NA	NA	NA	NA	97417	TRUE	CD8 TEM	0.901738
116	ZAP70	-0.213624	0.394932	0.999251	0.833613	97417	TRUE	CD8 TEM	0.901738
116	TMEM131	0.182731	0.683755	0.999251	0.991253	97417	TRUE	CD8 TEM	0.901738
116	INPP4A	-0.0806677	0.824394	0.999251	0.941288	97417	TRUE	CD8 TEM	0.901738
116	COA5	-0.267619	0.520386	0.999251	0.818873	97417	TRUE	CD8 TEM	0.901738
116	UNC50	0.150232	0.733906	0.999251	0.91618	97417	TRUE	CD8 TEM	0.901738
116	MGAT4A	-0.332409	0.243341	0.999251	0.855088	97417	TRUE	CD8 TEM	0.901738
116	LINC02611	-0.445838	0.528329	0.999251	0.866629	97417	TRUE	CD8 TEM	0.901738
116	KIAA1211L	NA	NA	NA	NA	97417	TRUE	CD8 TEM	0.901738
116	TSGA10	-1.19983	0.123603	0.999251	0.565707	97417	TRUE	CD8 TEM	0.901738
116	C2orf15	NA	NA	NA	NA	97417	TRUE	CD8 TEM	0.901738
116	AC079447.1	NA	NA	NA	NA	97417	TRUE	CD8 TEM	0.901738
116	LIPT1	NA	NA	NA	NA	97417	TRUE	CD8 TEM	0.901738
116	MITD1	0.275232	0.470117	0.999251	0.958862	97417	TRUE	CD8 TEM	0.901738
116	MRPL30	0.49064	0.26024	0.999251	0.832558	97417	TRUE	CD8 TEM	0.901738
116	LYG1	NA	NA	NA	NA	97417	TRUE	CD8 TEM	0.901738
116	TXNDC9	0.218659	0.588679	0.999251	0.95376	97417	TRUE	CD8 TEM	0.901738
116	EIF5B	0.0894599	0.771223	0.999251	0.977881	97417	TRUE	CD8 TEM	0.901738
116	REV1	-0.0157313	0.976751	0.999251	0.994799	97417	TRUE	CD8 TEM	0.901738
116	AC018690.1	NA	NA	NA	NA	97417	TRUE	CD8 TEM	0.901738
116	AFF3	NA	NA	NA	NA	97417	TRUE	CD8 TEM	0.901738
116	CHST10	NA	NA	NA	NA	97417	TRUE	CD8 TEM	0.901738
116	PDCL3	0.122738	0.749913	0.999251	0.983107	97417	TRUE	CD8 TEM	0.901738
116	NPAS2	NA	NA	NA	NA	97417	TRUE	CD8 TEM	0.901738
116	RPL31	-0.0699316	0.748447	0.999251	0.985132	97417	TRUE	CD8 TEM	0.901738
116	TBC1D8	NA	NA	NA	NA	97417	TRUE	CD8 TEM	0.901738
116	TBC1D8-AS1	NA	NA	NA	NA	97417	TRUE	CD8 TEM	0.901738
116	CNOT11	0.606559	0.128015	0.999251	0.924775	97417	TRUE	CD8 TEM	0.901738
116	RNF149	-0.188326	0.546321	0.999251	0.945163	97417	TRUE	CD8 TEM	0.901738
116	RFX8	NA	NA	NA	NA	97417	TRUE	CD8 TEM	0.901738
116	MAP4K4	-0.346369	0.401056	0.999251	0.951131	97417	TRUE	CD8 TEM	0.901738
116	LINC01127	NA	NA	NA	NA	97417	TRUE	CD8 TEM	0.901738
116	IL1R2	NA	NA	NA	NA	97417	TRUE	CD8 TEM	0.901738
116	IL1R1	NA	NA	NA	NA	97417	TRUE	CD8 TEM	0.901738
116	IL1RL2	NA	NA	NA	NA	97417	TRUE	CD8 TEM	0.901738
116	IL18R1	-1.16498	0.142645	0.999251	0.485166	97417	TRUE	CD8 TEM	0.901738
116	IL18RAP	NA	NA	NA	NA	97417	TRUE	CD8 TEM	0.901738
116	MFSD9	NA	NA	NA	NA	97417	TRUE	CD8 TEM	0.901738
116	TMEM182	-1.36631	0.141836	0.999251	0.708803	97417	TRUE	CD8 TEM	0.901738
116	MRPS9	0.195816	0.663588	0.999251	0.967975	97417	TRUE	CD8 TEM	0.901738
116	LINC01918	NA	NA	NA	NA	97417	TRUE	CD8 TEM	0.901738
116	TGFBRAP1	NA	NA	NA	NA	97417	TRUE	CD8 TEM	0.901738
116	AC012360.1	NA	NA	NA	NA	97417	TRUE	CD8 TEM	0.901738
116	AC012360.3	NA	NA	NA	NA	97417	TRUE	CD8 TEM	0.901738
116	C2orf49	-0.572968	0.267486	0.999251	0.958429	97417	TRUE	CD8 TEM	0.901738
116	FHL2	NA	NA	NA	NA	97417	TRUE	CD8 TEM	0.901738
116	NCK2	-0.130878	0.694221	0.999251	0.90952	97417	TRUE	CD8 TEM	0.901738
116	AC010978.1	NA	NA	NA	NA	97417	TRUE	CD8 TEM	0.901738
116	AC009505.1	NA	NA	NA	NA	97417	TRUE	CD8 TEM	0.901738
116	ECRG4	NA	NA	NA	NA	97417	TRUE	CD8 TEM	0.901738
116	UXS1	-1.13781	0.164403	0.999251	0.881173	97417	TRUE	CD8 TEM	0.901738
116	CD8B2	1.29833	0.086702	0.999251	0.113946	97417	TRUE	CD8 TEM	0.901738
116	RGPD4	NA	NA	NA	NA	97417	TRUE	CD8 TEM	0.901738
116	GCC2	0.0374464	0.896357	0.999251	0.987449	97417	TRUE	CD8 TEM	0.901738
116	GCC2-AS1	NA	NA	NA	NA	97417	TRUE	CD8 TEM	0.901738
116	LIMS1	-0.0586721	0.893775	0.999251	0.955482	97417	TRUE	CD8 TEM	0.901738
116	RANBP2	0.128891	0.702033	0.999251	0.866989	97417	TRUE	CD8 TEM	0.901738
116	CCDC138	NA	NA	NA	NA	97417	TRUE	CD8 TEM	0.901738
116	EDAR	NA	NA	NA	NA	97417	TRUE	CD8 TEM	0.901738
116	SH3RF3	NA	NA	NA	NA	97417	TRUE	CD8 TEM	0.901738
116	SEPTIN10	NA	NA	NA	NA	97417	TRUE	CD8 TEM	0.901738
116	SOWAHC	NA	NA	NA	NA	97417	TRUE	CD8 TEM	0.901738
116	RGPD5	NA	NA	NA	NA	97417	TRUE	CD8 TEM	0.901738
116	NPHP1	-1.02079	0.221968	0.999251	0.463554	97417	TRUE	CD8 TEM	0.901738
116	MTLN	-0.0239859	0.938221	0.999251	0.994282	97417	TRUE	CD8 TEM	0.901738
116	RGPD6	NA	NA	NA	NA	97417	TRUE	CD8 TEM	0.901738
116	BUB1	NA	NA	NA	NA	97417	TRUE	CD8 TEM	0.901738
116	ACOXL	NA	NA	NA	NA	97417	TRUE	CD8 TEM	0.901738
116	MIR4435-2HG	0.0132608	0.965407	0.999251	0.99228	97417	TRUE	CD8 TEM	0.901738
116	BCL2L11	0.131481	0.859061	0.999251	0.970767	97417	TRUE	CD8 TEM	0.901738
116	AC017002.5	NA	NA	NA	NA	97417	TRUE	CD8 TEM	0.901738
116	ANAPC1	-0.153386	0.754377	0.999251	0.918842	97417	TRUE	CD8 TEM	0.901738
116	MERTK	NA	NA	NA	NA	97417	TRUE	CD8 TEM	0.901738
116	TMEM87B	-0.297499	0.542831	0.999251	0.981247	97417	TRUE	CD8 TEM	0.901738
116	FBLN7	NA	NA	NA	NA	97417	TRUE	CD8 TEM	0.901738
116	ZC3H8	-0.207064	0.645502	0.999251	0.911348	97417	TRUE	CD8 TEM	0.901738
116	AC092645.2	NA	NA	NA	NA	97417	TRUE	CD8 TEM	0.901738
116	ZC3H6	NA	NA	NA	NA	97417	TRUE	CD8 TEM	0.901738
116	RGPD8	NA	NA	NA	NA	97417	TRUE	CD8 TEM	0.901738
116	TTL	NA	NA	NA	NA	97417	TRUE	CD8 TEM	0.901738
116	POLR1B	-0.0988409	0.886292	0.999251	0.936275	97417	TRUE	CD8 TEM	0.901738
116	CHCHD5	0.500406	0.108149	0.999251	0.770444	97417	TRUE	CD8 TEM	0.901738
116	AC012442.2	NA	NA	NA	NA	97417	TRUE	CD8 TEM	0.901738
116	AC079922.2	NA	NA	NA	NA	97417	TRUE	CD8 TEM	0.901738
116	SLC20A1	0.183108	0.630555	0.999251	0.854625	97417	TRUE	CD8 TEM	0.901738
116	NT5DC4	NA	NA	NA	NA	97417	TRUE	CD8 TEM	0.901738
116	CKAP2L	NA	NA	NA	NA	97417	TRUE	CD8 TEM	0.901738
116	IL1A	NA	NA	NA	NA	97417	TRUE	CD8 TEM	0.901738
116	AC079753.2	NA	NA	NA	NA	97417	TRUE	CD8 TEM	0.901738
116	IL1B	NA	NA	NA	NA	97417	TRUE	CD8 TEM	0.901738
116	IL1RN	NA	NA	NA	NA	97417	TRUE	CD8 TEM	0.901738
116	PSD4	-0.288192	0.512245	0.999251	0.953797	97417	TRUE	CD8 TEM	0.901738
116	PAX8-AS1	1.40571	0.00421498	0.942503	0.180182	97417	TRUE	CD8 TEM	0.901738
116	PAX8	NA	NA	NA	NA	97417	TRUE	CD8 TEM	0.901738
116	AC016745.1	NA	NA	NA	NA	97417	TRUE	CD8 TEM	0.901738
116	CBWD2	-0.224703	0.622773	0.999251	0.903986	97417	TRUE	CD8 TEM	0.901738
116	RABL2A	NA	NA	NA	NA	97417	TRUE	CD8 TEM	0.901738
116	SLC35F5	1.03042	0.113963	0.999251	0.726902	97417	TRUE	CD8 TEM	0.901738
116	AC104653.1	NA	NA	NA	NA	97417	TRUE	CD8 TEM	0.901738
116	AC110769.2	NA	NA	NA	NA	97417	TRUE	CD8 TEM	0.901738
116	ACTR3	-0.241635	0.326891	0.999251	0.852329	97417	TRUE	CD8 TEM	0.901738
116	LINC01191	NA	NA	NA	NA	97417	TRUE	CD8 TEM	0.901738
116	DDX18	-0.349599	0.225775	0.999251	0.951189	97417	TRUE	CD8 TEM	0.901738
116	AC009404.1	NA	NA	NA	NA	97417	TRUE	CD8 TEM	0.901738
116	CCDC93	-0.529988	0.368523	0.999251	0.958315	97417	TRUE	CD8 TEM	0.901738
116	AC009303.2	NA	NA	NA	NA	97417	TRUE	CD8 TEM	0.901738
116	INSIG2	NA	NA	NA	NA	97417	TRUE	CD8 TEM	0.901738
116	THORLNC	NA	NA	NA	NA	97417	TRUE	CD8 TEM	0.901738
116	MARCO	NA	NA	NA	NA	97417	TRUE	CD8 TEM	0.901738
116	STEAP3	NA	NA	NA	NA	97417	TRUE	CD8 TEM	0.901738
116	C2orf76	-0.98587	0.108238	0.999251	0.633875	97417	TRUE	CD8 TEM	0.901738
116	DBI	-0.0901958	0.701592	0.999251	0.982159	97417	TRUE	CD8 TEM	0.901738
116	TMEM177	0.449834	0.493712	0.999251	0.996759	97417	TRUE	CD8 TEM	0.901738
116	PTPN4	-0.41911	0.143345	0.999251	0.736412	97417	TRUE	CD8 TEM	0.901738
116	EPB41L5	NA	NA	NA	NA	97417	TRUE	CD8 TEM	0.901738
116	TMEM185B	NA	NA	NA	NA	97417	TRUE	CD8 TEM	0.901738
116	RALB	NA	NA	NA	NA	97417	TRUE	CD8 TEM	0.901738
116	TFCP2L1	NA	NA	NA	NA	97417	TRUE	CD8 TEM	0.901738
116	CLASP1	0.0309781	0.964391	0.999251	0.982177	97417	TRUE	CD8 TEM	0.901738
116	AC012447.1	0.21353	0.692306	0.999251	0.911411	97417	TRUE	CD8 TEM	0.901738
116	NIFK-AS1	NA	NA	NA	NA	97417	TRUE	CD8 TEM	0.901738
116	NIFK	0.00263039	0.997802	0.999251	0.997802	97417	TRUE	CD8 TEM	0.901738
116	TSN	NA	NA	NA	NA	97417	TRUE	CD8 TEM	0.901738
116	AC011246.1	NA	NA	NA	NA	97417	TRUE	CD8 TEM	0.901738
116	GYPC	0.0208749	0.929303	0.999251	0.992468	97417	TRUE	CD8 TEM	0.901738
116	BIN1	0.00815741	0.976978	0.999251	0.997791	97417	TRUE	CD8 TEM	0.901738
116	ERCC3	NA	NA	NA	NA	97417	TRUE	CD8 TEM	0.901738
116	AC068282.1	NA	NA	NA	NA	97417	TRUE	CD8 TEM	0.901738
116	MAP3K2	-0.562862	0.15592	0.999251	0.526413	97417	TRUE	CD8 TEM	0.901738
116	MAP3K2-DT	NA	NA	NA	NA	97417	TRUE	CD8 TEM	0.901738
116	PROC	NA	NA	NA	NA	97417	TRUE	CD8 TEM	0.901738
116	IWS1	-0.154689	0.743888	0.999251	0.944912	97417	TRUE	CD8 TEM	0.901738
116	AC010976.1	NA	NA	NA	NA	97417	TRUE	CD8 TEM	0.901738
116	MYO7B	NA	NA	NA	NA	97417	TRUE	CD8 TEM	0.901738
116	LIMS2	NA	NA	NA	NA	97417	TRUE	CD8 TEM	0.901738
116	WDR33	-0.252009	0.525794	0.999251	0.970789	97417	TRUE	CD8 TEM	0.901738
116	SFT2D3	NA	NA	NA	NA	97417	TRUE	CD8 TEM	0.901738
116	POLR2D	NA	NA	NA	NA	97417	TRUE	CD8 TEM	0.901738
116	AMMECR1L	-0.443035	0.617471	0.999251	0.997607	97417	TRUE	CD8 TEM	0.901738
116	AC012306.2	NA	NA	NA	NA	97417	TRUE	CD8 TEM	0.901738
116	AC012306.3	NA	NA	NA	NA	97417	TRUE	CD8 TEM	0.901738
116	SAP130	0.132613	0.815781	0.999251	0.998663	97417	TRUE	CD8 TEM	0.901738
116	UGGT1	NA	NA	NA	NA	97417	TRUE	CD8 TEM	0.901738
116	HS6ST1	NA	NA	NA	NA	97417	TRUE	CD8 TEM	0.901738
116	SMPD4	-0.0293574	0.95042	0.999251	0.997912	97417	TRUE	CD8 TEM	0.901738
116	MZT2B	-0.217583	0.359028	0.999251	0.967567	97417	TRUE	CD8 TEM	0.901738
116	CCDC115	-0.3017	0.395261	0.999251	0.862806	97417	TRUE	CD8 TEM	0.901738
116	IMP4	0.172757	0.660704	0.999251	0.947001	97417	TRUE	CD8 TEM	0.901738
116	PTPN18	-0.0949577	0.77249	0.999251	0.953034	97417	TRUE	CD8 TEM	0.901738
116	ARHGEF4	NA	NA	NA	NA	97417	TRUE	CD8 TEM	0.901738
116	FAM168B	0.393481	0.460113	0.999251	0.94594	97417	TRUE	CD8 TEM	0.901738
116	PLEKHB2	-0.209499	0.672862	0.999251	0.988057	97417	TRUE	CD8 TEM	0.901738
116	MZT2A	0.291672	0.271129	0.999251	0.91797	97417	TRUE	CD8 TEM	0.901738
116	C2orf27A	NA	NA	NA	NA	97417	TRUE	CD8 TEM	0.901738
116	GPR39	NA	NA	NA	NA	97417	TRUE	CD8 TEM	0.901738
116	NCKAP5	NA	NA	NA	NA	97417	TRUE	CD8 TEM	0.901738
116	MGAT5	NA	NA	NA	NA	97417	TRUE	CD8 TEM	0.901738
116	TMEM163	NA	NA	NA	NA	97417	TRUE	CD8 TEM	0.901738
116	CCNT2-AS1	NA	NA	NA	NA	97417	TRUE	CD8 TEM	0.901738
116	CCNT2	-0.57897	0.233025	0.999251	0.719728	97417	TRUE	CD8 TEM	0.901738
116	RAB3GAP1	NA	NA	NA	NA	97417	TRUE	CD8 TEM	0.901738
116	ZRANB3	-1.30185	0.119821	0.999251	0.796565	97417	TRUE	CD8 TEM	0.901738
116	R3HDM1	0.34381	0.392707	0.999251	0.757703	97417	TRUE	CD8 TEM	0.901738
116	UBXN4	-0.306725	0.29406	0.999251	0.995497	97417	TRUE	CD8 TEM	0.901738
116	AC011893.1	NA	NA	NA	NA	97417	TRUE	CD8 TEM	0.901738
116	MCM6	-0.535549	0.482179	0.999251	0.904218	97417	TRUE	CD8 TEM	0.901738
116	DARS	-0.109862	0.771638	0.999251	0.941883	97417	TRUE	CD8 TEM	0.901738
116	DARS-AS1	NA	NA	NA	NA	97417	TRUE	CD8 TEM	0.901738
116	CXCR4	0.278493	0.252203	0.999251	0.612565	97417	TRUE	CD8 TEM	0.901738
116	HNMT	NA	NA	NA	NA	97417	TRUE	CD8 TEM	0.901738
116	AC114763.1	NA	NA	NA	NA	97417	TRUE	CD8 TEM	0.901738
116	SPOPL	-0.860594	0.192116	0.999251	0.830173	97417	TRUE	CD8 TEM	0.901738
116	AC092620.1	NA	NA	NA	NA	97417	TRUE	CD8 TEM	0.901738
116	AC092620.2	NA	NA	NA	NA	97417	TRUE	CD8 TEM	0.901738
116	LINC02631	NA	NA	NA	NA	97417	TRUE	CD8 TEM	0.901738
116	KYNU	NA	NA	NA	NA	97417	TRUE	CD8 TEM	0.901738
116	ARHGAP15	-0.0129228	0.958931	0.999251	0.986693	97417	TRUE	CD8 TEM	0.901738
116	AC079793.1	-0.354393	0.492477	0.999251	0.877102	97417	TRUE	CD8 TEM	0.901738
116	AC092652.1	NA	NA	NA	NA	97417	TRUE	CD8 TEM	0.901738
116	AC092652.2	NA	NA	NA	NA	97417	TRUE	CD8 TEM	0.901738
116	AC079584.2	NA	NA	NA	NA	97417	TRUE	CD8 TEM	0.901738
116	GTDC1	-0.260145	0.527901	0.999251	0.874497	97417	TRUE	CD8 TEM	0.901738
116	ZEB2	0.0441635	0.943407	0.999251	0.954632	97417	TRUE	CD8 TEM	0.901738
116	AC009951.5	-0.958444	0.221968	0.999251	0.746317	97417	TRUE	CD8 TEM	0.901738
116	ZEB2-AS1	NA	NA	NA	NA	97417	TRUE	CD8 TEM	0.901738
116	AC009951.6	0.177444	0.861783	0.999251	0.983334	97417	TRUE	CD8 TEM	0.901738
116	LINC01412	NA	NA	NA	NA	97417	TRUE	CD8 TEM	0.901738
116	TEX41	NA	NA	NA	NA	97417	TRUE	CD8 TEM	0.901738
116	AC079163.2	NA	NA	NA	NA	97417	TRUE	CD8 TEM	0.901738
116	ACVR2A	NA	NA	NA	NA	97417	TRUE	CD8 TEM	0.901738
116	ORC4	NA	NA	NA	NA	97417	TRUE	CD8 TEM	0.901738
116	MBD5	-0.121366	0.723912	0.999251	0.994508	97417	TRUE	CD8 TEM	0.901738
116	EPC2	0.150233	0.73722	0.999251	0.996135	97417	TRUE	CD8 TEM	0.901738
116	AC105402.3	-1.10212	0.111369	0.999251	0.668144	97417	TRUE	CD8 TEM	0.901738
116	KIF5C	NA	NA	NA	NA	97417	TRUE	CD8 TEM	0.901738
116	AC105402.4	NA	NA	NA	NA	97417	TRUE	CD8 TEM	0.901738
116	LYPD6B	NA	NA	NA	NA	97417	TRUE	CD8 TEM	0.901738
116	MMADHC	-0.737986	0.0529847	0.999251	0.972514	97417	TRUE	CD8 TEM	0.901738
116	AC007364.1	NA	NA	NA	NA	97417	TRUE	CD8 TEM	0.901738
116	RBM43	-0.493054	0.412415	0.999251	0.96802	97417	TRUE	CD8 TEM	0.901738
116	NMI	-0.0592275	0.882633	0.999251	0.947133	97417	TRUE	CD8 TEM	0.901738
116	TNFAIP6	NA	NA	NA	NA	97417	TRUE	CD8 TEM	0.901738
116	RIF1	NA	NA	NA	NA	97417	TRUE	CD8 TEM	0.901738
116	NEB	NA	NA	NA	NA	97417	TRUE	CD8 TEM	0.901738
116	ARL5A	0.102912	0.749659	0.999251	0.997449	97417	TRUE	CD8 TEM	0.901738
116	CACNB4	NA	NA	NA	NA	97417	TRUE	CD8 TEM	0.901738
116	STAM2	NA	NA	NA	NA	97417	TRUE	CD8 TEM	0.901738
116	FMNL2	NA	NA	NA	NA	97417	TRUE	CD8 TEM	0.901738
116	PRPF40A	-0.0892571	0.784375	0.999251	0.991408	97417	TRUE	CD8 TEM	0.901738
116	ARL6IP6	0.18606	0.641989	0.999251	0.993951	97417	TRUE	CD8 TEM	0.901738
116	LINC01876	NA	NA	NA	NA	97417	TRUE	CD8 TEM	0.901738
116	NR4A2	0.695961	0.031438	0.999251	0.100991	97417	TRUE	CD8 TEM	0.901738
116	GPD2	0.0109779	0.998769	0.999251	0.998769	97417	TRUE	CD8 TEM	0.901738
116	ERMN	NA	NA	NA	NA	97417	TRUE	CD8 TEM	0.901738
116	CYTIP	-0.0766493	0.780551	0.999251	0.929196	97417	TRUE	CD8 TEM	0.901738
116	ACVR1C	NA	NA	NA	NA	97417	TRUE	CD8 TEM	0.901738
116	ACVR1	NA	NA	NA	NA	97417	TRUE	CD8 TEM	0.901738
116	UPP2	NA	NA	NA	NA	97417	TRUE	CD8 TEM	0.901738
116	PKP4	NA	NA	NA	NA	97417	TRUE	CD8 TEM	0.901738
116	TANC1	NA	NA	NA	NA	97417	TRUE	CD8 TEM	0.901738
116	WDSUB1	NA	NA	NA	NA	97417	TRUE	CD8 TEM	0.901738
116	BAZ2B	0.0986922	0.891611	0.999251	0.96588	97417	TRUE	CD8 TEM	0.901738
116	AC008277.1	NA	NA	NA	NA	97417	TRUE	CD8 TEM	0.901738
116	AC009506.1	NA	NA	NA	NA	97417	TRUE	CD8 TEM	0.901738
116	AC009961.1	NA	NA	NA	NA	97417	TRUE	CD8 TEM	0.901738
116	2024-03-07	-0.0890284	0.795559	0.999251	0.94804	97417	TRUE	CD8 TEM	0.901738
116	CD302	NA	NA	NA	NA	97417	TRUE	CD8 TEM	0.901738
116	LY75	-0.503507	0.227641	0.999251	0.985613	97417	TRUE	CD8 TEM	0.901738
116	RBMS1	0.136794	0.643014	0.999251	0.997744	97417	TRUE	CD8 TEM	0.901738
116	AC009313.1	NA	NA	NA	NA	97417	TRUE	CD8 TEM	0.901738
116	TANK	0.163743	0.6294	0.999251	0.89768	97417	TRUE	CD8 TEM	0.901738
116	AC009299.3	NA	NA	NA	NA	97417	TRUE	CD8 TEM	0.901738
116	LINC01806	NA	NA	NA	NA	97417	TRUE	CD8 TEM	0.901738
116	PSMD14	-0.392265	0.30845	0.999251	0.987386	97417	TRUE	CD8 TEM	0.901738
116	SLC4A10	NA	NA	NA	NA	97417	TRUE	CD8 TEM	0.901738
116	DPP4	NA	NA	NA	NA	97417	TRUE	CD8 TEM	0.901738
116	AC008063.1	NA	NA	NA	NA	97417	TRUE	CD8 TEM	0.901738
116	IFIH1	0.0566668	0.917544	0.999251	0.958571	97417	TRUE	CD8 TEM	0.901738
116	GCA	NA	NA	NA	NA	97417	TRUE	CD8 TEM	0.901738
116	COBLL1	NA	NA	NA	NA	97417	TRUE	CD8 TEM	0.901738
116	AC019197.1	NA	NA	NA	NA	97417	TRUE	CD8 TEM	0.901738
116	SLC38A11	NA	NA	NA	NA	97417	TRUE	CD8 TEM	0.901738
116	SCN3A	NA	NA	NA	NA	97417	TRUE	CD8 TEM	0.901738
116	GALNT3	-1.76765	0.0232129	0.999251	0.451725	97417	TRUE	CD8 TEM	0.901738
116	AC009495.3	NA	NA	NA	NA	97417	TRUE	CD8 TEM	0.901738
116	AC009495.1	NA	NA	NA	NA	97417	TRUE	CD8 TEM	0.901738
116	TTC21B	-0.22	0.757229	0.999251	0.998084	97417	TRUE	CD8 TEM	0.901738
116	TTC21B-AS1	NA	NA	NA	NA	97417	TRUE	CD8 TEM	0.901738
116	SCN1A-AS1	NA	NA	NA	NA	97417	TRUE	CD8 TEM	0.901738
116	SCN9A	NA	NA	NA	NA	97417	TRUE	CD8 TEM	0.901738
116	XIRP2	NA	NA	NA	NA	97417	TRUE	CD8 TEM	0.901738
116	AC016723.1	NA	NA	NA	NA	97417	TRUE	CD8 TEM	0.901738
116	STK39	-0.140192	0.713889	0.999251	0.955303	97417	TRUE	CD8 TEM	0.901738
116	CERS6	NA	NA	NA	NA	97417	TRUE	CD8 TEM	0.901738
116	CERS6-AS1	NA	NA	NA	NA	97417	TRUE	CD8 TEM	0.901738
116	DHRS9	NA	NA	NA	NA	97417	TRUE	CD8 TEM	0.901738
116	BBS5	NA	NA	NA	NA	97417	TRUE	CD8 TEM	0.901738
116	FASTKD1	NA	NA	NA	NA	97417	TRUE	CD8 TEM	0.901738
116	PPIG	0.123338	0.681939	0.999251	0.960556	97417	TRUE	CD8 TEM	0.901738
116	CCDC173	NA	NA	NA	NA	97417	TRUE	CD8 TEM	0.901738
116	PHOSPHO2	NA	NA	NA	NA	97417	TRUE	CD8 TEM	0.901738
116	KLHL23	NA	NA	NA	NA	97417	TRUE	CD8 TEM	0.901738
116	SSB	0.00292582	0.991158	0.999251	0.994815	97417	TRUE	CD8 TEM	0.901738
116	METTL5	-0.168139	0.633227	0.999251	0.999747	97417	TRUE	CD8 TEM	0.901738
116	UBR3	0.572569	0.291434	0.999251	0.944204	97417	TRUE	CD8 TEM	0.901738
116	AC007405.3	-0.00914128	0.985087	0.999251	0.985087	97417	TRUE	CD8 TEM	0.901738
116	GORASP2	NA	NA	NA	NA	97417	TRUE	CD8 TEM	0.901738
116	TLK1	-0.207467	0.619903	0.999251	0.996061	97417	TRUE	CD8 TEM	0.901738
116	METTL8	NA	NA	NA	NA	97417	TRUE	CD8 TEM	0.901738
116	DCAF17	NA	NA	NA	NA	97417	TRUE	CD8 TEM	0.901738
116	CYBRD1	NA	NA	NA	NA	97417	TRUE	CD8 TEM	0.901738
116	DYNC1I2	-0.494388	0.271912	0.999251	0.941567	97417	TRUE	CD8 TEM	0.901738
116	SLC25A12	-0.717529	0.134738	0.999251	0.969544	97417	TRUE	CD8 TEM	0.901738
116	HAT1	-0.513791	0.229368	0.999251	0.970478	97417	TRUE	CD8 TEM	0.901738
116	METAP1D	NA	NA	NA	NA	97417	TRUE	CD8 TEM	0.901738
116	ITGA6	-1.73248	0.0606434	0.999251	0.70595	97417	TRUE	CD8 TEM	0.901738
116	AC078883.1	-0.121144	0.892214	0.999251	0.965593	97417	TRUE	CD8 TEM	0.901738
116	PDK1	NA	NA	NA	NA	97417	TRUE	CD8 TEM	0.901738
116	MAP3K20	NA	NA	NA	NA	97417	TRUE	CD8 TEM	0.901738
116	MAP3K20-AS1	NA	NA	NA	NA	97417	TRUE	CD8 TEM	0.901738
116	CDCA7	NA	NA	NA	NA	97417	TRUE	CD8 TEM	0.901738
116	SP3	-0.37804	0.331007	0.999251	0.873758	97417	TRUE	CD8 TEM	0.901738
116	OLA1	-0.870077	0.0227277	0.999251	0.912234	97417	TRUE	CD8 TEM	0.901738
116	CIR1	-0.107045	0.747919	0.999251	0.976928	97417	TRUE	CD8 TEM	0.901738
116	SCRN3	NA	NA	NA	NA	97417	TRUE	CD8 TEM	0.901738
116	GPR155	NA	NA	NA	NA	97417	TRUE	CD8 TEM	0.901738
116	AC010894.2	NA	NA	NA	NA	97417	TRUE	CD8 TEM	0.901738
116	AC010894.3	-0.432651	0.353232	0.999251	0.852686	97417	TRUE	CD8 TEM	0.901738
116	WIPF1	-0.172786	0.488254	0.999251	0.974017	97417	TRUE	CD8 TEM	0.901738
116	CHRNA1	NA	NA	NA	NA	97417	TRUE	CD8 TEM	0.901738
116	CHN1	NA	NA	NA	NA	97417	TRUE	CD8 TEM	0.901738
116	ATF2	NA	NA	NA	NA	97417	TRUE	CD8 TEM	0.901738
116	ATP5MC3	-0.115562	0.631732	0.999251	0.965154	97417	TRUE	CD8 TEM	0.901738
116	LNPK	NA	NA	NA	NA	97417	TRUE	CD8 TEM	0.901738
116	MTX2	-0.234035	0.892214	0.999251	0.992604	97417	TRUE	CD8 TEM	0.901738
116	AC079305.3	NA	NA	NA	NA	97417	TRUE	CD8 TEM	0.901738
116	HNRNPA3	-0.136228	0.572503	0.999251	0.913088	97417	TRUE	CD8 TEM	0.901738
116	NFE2L2	0.303889	0.44422	0.999251	0.781256	97417	TRUE	CD8 TEM	0.901738
116	AC079305.1	NA	NA	NA	NA	97417	TRUE	CD8 TEM	0.901738
116	AC019080.1	NA	NA	NA	NA	97417	TRUE	CD8 TEM	0.901738
116	AGPS	-0.422328	0.406947	0.999251	0.927322	97417	TRUE	CD8 TEM	0.901738
116	TTC30B	NA	NA	NA	NA	97417	TRUE	CD8 TEM	0.901738
116	TTC30A	NA	NA	NA	NA	97417	TRUE	CD8 TEM	0.901738
116	RBM45	NA	NA	NA	NA	97417	TRUE	CD8 TEM	0.901738
116	CHROMR	NA	NA	NA	NA	97417	TRUE	CD8 TEM	0.901738
116	PRKRA	-0.372579	0.439024	0.999251	0.81706	97417	TRUE	CD8 TEM	0.901738
116	PJVK	NA	NA	NA	NA	97417	TRUE	CD8 TEM	0.901738
116	FKBP7	NA	NA	NA	NA	97417	TRUE	CD8 TEM	0.901738
116	PLEKHA3	1.0261	0.00917297	0.949005	0.310462	97417	TRUE	CD8 TEM	0.901738
116	TTN-AS1	0.700385	0.216259	0.999251	0.848519	97417	TRUE	CD8 TEM	0.901738
116	TTN	NA	NA	NA	NA	97417	TRUE	CD8 TEM	0.901738
116	AC009948.3	NA	NA	NA	NA	97417	TRUE	CD8 TEM	0.901738
116	AC009948.2	NA	NA	NA	NA	97417	TRUE	CD8 TEM	0.901738
116	AC010680.2	NA	NA	NA	NA	97417	TRUE	CD8 TEM	0.901738
116	AC092640.1	NA	NA	NA	NA	97417	TRUE	CD8 TEM	0.901738
116	CCDC141	NA	NA	NA	NA	97417	TRUE	CD8 TEM	0.901738
116	SESTD1	NA	NA	NA	NA	97417	TRUE	CD8 TEM	0.901738
116	CWC22	0.430401	0.375969	0.999251	0.886269	97417	TRUE	CD8 TEM	0.901738
116	UBE2E3	-0.54138	0.139754	0.999251	0.906039	97417	TRUE	CD8 TEM	0.901738
116	LINC01934	0.0696078	0.853471	0.999251	0.934078	97417	TRUE	CD8 TEM	0.901738
116	ITGA4	-0.138354	0.583682	0.999251	0.864121	97417	TRUE	CD8 TEM	0.901738
116	CERKL	NA	NA	NA	NA	97417	TRUE	CD8 TEM	0.901738
116	AC009962.1	NA	NA	NA	NA	97417	TRUE	CD8 TEM	0.901738
116	ITPRID2	NA	NA	NA	NA	97417	TRUE	CD8 TEM	0.901738
116	DNAJC10	0.0815401	0.866196	0.999251	0.945448	97417	TRUE	CD8 TEM	0.901738
116	NCKAP1	NA	NA	NA	NA	97417	TRUE	CD8 TEM	0.901738
116	DUSP19	0.326942	0.686633	0.999251	0.686633	97417	TRUE	CD8 TEM	0.901738
116	NUP35	NA	NA	NA	NA	97417	TRUE	CD8 TEM	0.901738
116	AC021851.1	NA	NA	NA	NA	97417	TRUE	CD8 TEM	0.901738
116	AC021851.2	NA	NA	NA	NA	97417	TRUE	CD8 TEM	0.901738
116	AC096667.1	NA	NA	NA	NA	97417	TRUE	CD8 TEM	0.901738
116	ZNF804A	NA	NA	NA	NA	97417	TRUE	CD8 TEM	0.901738
116	AC009315.1	NA	NA	NA	NA	97417	TRUE	CD8 TEM	0.901738
116	FSIP2-AS1	NA	NA	NA	NA	97417	TRUE	CD8 TEM	0.901738
116	FSIP2	NA	NA	NA	NA	97417	TRUE	CD8 TEM	0.901738
116	LINC01473	NA	NA	NA	NA	97417	TRUE	CD8 TEM	0.901738
116	ZC3H15	-0.4949	0.0846822	0.999251	0.822991	97417	TRUE	CD8 TEM	0.901738
116	ITGAV	NA	NA	NA	NA	97417	TRUE	CD8 TEM	0.901738
116	AC017101.1	NA	NA	NA	NA	97417	TRUE	CD8 TEM	0.901738
116	FAM171B	NA	NA	NA	NA	97417	TRUE	CD8 TEM	0.901738
116	AC007319.1	NA	NA	NA	NA	97417	TRUE	CD8 TEM	0.901738
116	CALCRL	NA	NA	NA	NA	97417	TRUE	CD8 TEM	0.901738
116	TFPI	NA	NA	NA	NA	97417	TRUE	CD8 TEM	0.901738
116	COL5A2	NA	NA	NA	NA	97417	TRUE	CD8 TEM	0.901738
116	WDR75	NA	NA	NA	NA	97417	TRUE	CD8 TEM	0.901738
116	SLC40A1	NA	NA	NA	NA	97417	TRUE	CD8 TEM	0.901738
116	ASNSD1	NA	NA	NA	NA	97417	TRUE	CD8 TEM	0.901738
116	ANKAR	0.220377	0.729219	0.999251	0.992549	97417	TRUE	CD8 TEM	0.901738
116	OSGEPL1	NA	NA	NA	NA	97417	TRUE	CD8 TEM	0.901738
116	OSGEPL1-AS1	NA	NA	NA	NA	97417	TRUE	CD8 TEM	0.901738
116	ORMDL1	-0.182363	0.538544	0.999251	0.959242	97417	TRUE	CD8 TEM	0.901738
116	PMS1	0.113544	0.793922	0.999251	0.893575	97417	TRUE	CD8 TEM	0.901738
116	C2orf88	NA	NA	NA	NA	97417	TRUE	CD8 TEM	0.901738
116	HIBCH	-0.0107012	0.986448	0.999251	0.996885	97417	TRUE	CD8 TEM	0.901738
116	INPP1	NA	NA	NA	NA	97417	TRUE	CD8 TEM	0.901738
116	MFSD6	-0.0167634	0.969964	0.999251	0.997069	97417	TRUE	CD8 TEM	0.901738
116	NEMP2	NA	NA	NA	NA	97417	TRUE	CD8 TEM	0.901738
116	AC108047.1	NA	NA	NA	NA	97417	TRUE	CD8 TEM	0.901738
116	AC006460.2	NA	NA	NA	NA	97417	TRUE	CD8 TEM	0.901738
116	NAB1	0.0101275	0.994459	0.999251	0.997348	97417	TRUE	CD8 TEM	0.901738
116	AC005540.1	NA	NA	NA	NA	97417	TRUE	CD8 TEM	0.901738
116	GLS	-0.224816	0.483025	0.999251	0.88704	97417	TRUE	CD8 TEM	0.901738
116	STAT1	0.358377	0.191024	0.999251	0.568416	97417	TRUE	CD8 TEM	0.901738
116	AC067945.3	NA	NA	NA	NA	97417	TRUE	CD8 TEM	0.901738
116	STAT4	0.0144148	0.956823	0.999251	0.984131	97417	TRUE	CD8 TEM	0.901738
116	AC067945.4	NA	NA	NA	NA	97417	TRUE	CD8 TEM	0.901738
116	MYO1B	NA	NA	NA	NA	97417	TRUE	CD8 TEM	0.901738
116	NABP1	NA	NA	NA	NA	97417	TRUE	CD8 TEM	0.901738
116	CAVIN2	NA	NA	NA	NA	97417	TRUE	CD8 TEM	0.901738
116	AC064834.1	NA	NA	NA	NA	97417	TRUE	CD8 TEM	0.901738
116	LINC01825	NA	NA	NA	NA	97417	TRUE	CD8 TEM	0.901738
116	SLC39A10	0.0117375	0.974283	0.999251	0.998499	97417	TRUE	CD8 TEM	0.901738
116	DNAH7	NA	NA	NA	NA	97417	TRUE	CD8 TEM	0.901738
116	STK17B	0.11244	0.666993	0.999251	0.982883	97417	TRUE	CD8 TEM	0.901738
116	AC114760.2	NA	NA	NA	NA	97417	TRUE	CD8 TEM	0.901738
116	HECW2	NA	NA	NA	NA	97417	TRUE	CD8 TEM	0.901738
116	HECW2-AS1	NA	NA	NA	NA	97417	TRUE	CD8 TEM	0.901738
116	CCDC150	NA	NA	NA	NA	97417	TRUE	CD8 TEM	0.901738
116	GTF3C3	0.0669662	0.934519	0.999251	0.985935	97417	TRUE	CD8 TEM	0.901738
116	PGAP1	NA	NA	NA	NA	97417	TRUE	CD8 TEM	0.901738
116	ANKRD44	-0.235507	0.388704	0.999251	0.863344	97417	TRUE	CD8 TEM	0.901738
116	AC013264.1	NA	NA	NA	NA	97417	TRUE	CD8 TEM	0.901738
116	ANKRD44-IT1	NA	NA	NA	NA	97417	TRUE	CD8 TEM	0.901738
116	SF3B1	-0.2154	0.425595	0.999251	0.990753	97417	TRUE	CD8 TEM	0.901738
116	COQ10B	-0.243764	0.540186	0.999251	0.945882	97417	TRUE	CD8 TEM	0.901738
116	HSPD1	0.245203	0.465403	0.999251	0.950527	97417	TRUE	CD8 TEM	0.901738
116	HSPE1	0.122703	0.640846	0.999251	0.941764	97417	TRUE	CD8 TEM	0.901738
116	MOB4	-0.144673	0.702015	0.999251	0.99841	97417	TRUE	CD8 TEM	0.901738
116	RFTN2	NA	NA	NA	NA	97417	TRUE	CD8 TEM	0.901738
116	AC020550.2	NA	NA	NA	NA	97417	TRUE	CD8 TEM	0.901738
116	AC011997.1	NA	NA	NA	NA	97417	TRUE	CD8 TEM	0.901738
116	MARS2	NA	NA	NA	NA	97417	TRUE	CD8 TEM	0.901738
116	BOLL	NA	NA	NA	NA	97417	TRUE	CD8 TEM	0.901738
116	PLCL1	0.449472	0.484704	0.999251	0.743276	97417	TRUE	CD8 TEM	0.901738
116	AC011997.2	NA	NA	NA	NA	97417	TRUE	CD8 TEM	0.901738
116	SATB2	NA	NA	NA	NA	97417	TRUE	CD8 TEM	0.901738
116	FTCDNL1	NA	NA	NA	NA	97417	TRUE	CD8 TEM	0.901738
116	C2orf69	NA	NA	NA	NA	97417	TRUE	CD8 TEM	0.901738
116	TYW5	NA	NA	NA	NA	97417	TRUE	CD8 TEM	0.901738
116	MAIP1	-1.82093	0.0256003	0.999251	0.519556	97417	TRUE	CD8 TEM	0.901738
116	SPATS2L	0.301763	0.594192	0.999251	0.853977	97417	TRUE	CD8 TEM	0.901738
116	KCTD18	-0.0699899	0.949375	0.999251	0.961308	97417	TRUE	CD8 TEM	0.901738
116	SGO2	NA	NA	NA	NA	97417	TRUE	CD8 TEM	0.901738
116	AC007163.1	NA	NA	NA	NA	97417	TRUE	CD8 TEM	0.901738
116	BZW1	-0.0214444	0.931807	0.999251	0.968136	97417	TRUE	CD8 TEM	0.901738
116	CLK1	0.417434	0.217136	0.999251	0.795696	97417	TRUE	CD8 TEM	0.901738
116	PPIL3	0.301636	0.522448	0.999251	0.860721	97417	TRUE	CD8 TEM	0.901738
116	NIF3L1	NA	NA	NA	NA	97417	TRUE	CD8 TEM	0.901738
116	ORC2	NA	NA	NA	NA	97417	TRUE	CD8 TEM	0.901738
116	AC005037.1	0.135033	0.961302	0.999251	0.961302	97417	TRUE	CD8 TEM	0.901738
116	FAM126B	NA	NA	NA	NA	97417	TRUE	CD8 TEM	0.901738
116	NDUFB3	-0.0379689	0.897958	0.999251	0.97901	97417	TRUE	CD8 TEM	0.901738
116	CFLAR	-0.429091	0.118683	0.999251	0.745505	97417	TRUE	CD8 TEM	0.901738
116	CFLAR-AS1	NA	NA	NA	NA	97417	TRUE	CD8 TEM	0.901738
116	CASP10	-0.723365	0.383146	0.999251	0.924918	97417	TRUE	CD8 TEM	0.901738
116	CASP8	-0.285281	0.344619	0.999251	0.724703	97417	TRUE	CD8 TEM	0.901738
116	FLACC1	NA	NA	NA	NA	97417	TRUE	CD8 TEM	0.901738
116	TRAK2	NA	NA	NA	NA	97417	TRUE	CD8 TEM	0.901738
116	STRADB	-1.21128	0.123603	0.999251	0.399436	97417	TRUE	CD8 TEM	0.901738
116	C2CD6	NA	NA	NA	NA	97417	TRUE	CD8 TEM	0.901738
116	TMEM237	NA	NA	NA	NA	97417	TRUE	CD8 TEM	0.901738
116	ALS2	NA	NA	NA	NA	97417	TRUE	CD8 TEM	0.901738
116	SUMO1	-0.252329	0.375461	0.999251	0.996844	97417	TRUE	CD8 TEM	0.901738
116	NOP58	0.00543732	0.985705	0.999251	0.988849	97417	TRUE	CD8 TEM	0.901738
116	AC064836.4	NA	NA	NA	NA	97417	TRUE	CD8 TEM	0.901738
116	BMPR2	NA	NA	NA	NA	97417	TRUE	CD8 TEM	0.901738
116	FAM117B	NA	NA	NA	NA	97417	TRUE	CD8 TEM	0.901738
116	ICA1L	NA	NA	NA	NA	97417	TRUE	CD8 TEM	0.901738
116	WDR12	NA	NA	NA	NA	97417	TRUE	CD8 TEM	0.901738
116	CARF	0.439798	0.492645	0.999251	0.811028	97417	TRUE	CD8 TEM	0.901738
116	NBEAL1	-0.174687	0.690782	0.999251	0.969262	97417	TRUE	CD8 TEM	0.901738
116	CYP20A1	-0.0368103	0.922818	0.999251	0.968064	97417	TRUE	CD8 TEM	0.901738
116	ABI2	-0.0996633	0.853075	0.999251	0.994852	97417	TRUE	CD8 TEM	0.901738
116	RAPH1	NA	NA	NA	NA	97417	TRUE	CD8 TEM	0.901738
116	CD28	NA	NA	NA	NA	97417	TRUE	CD8 TEM	0.901738
116	CTLA4	NA	NA	NA	NA	97417	TRUE	CD8 TEM	0.901738
116	ICOS	0.238526	0.700887	0.999251	0.884549	97417	TRUE	CD8 TEM	0.901738
116	PARD3B	NA	NA	NA	NA	97417	TRUE	CD8 TEM	0.901738
116	NRP2	NA	NA	NA	NA	97417	TRUE	CD8 TEM	0.901738
116	INO80D	-0.00540558	0.990045	0.999251	0.99538	97417	TRUE	CD8 TEM	0.901738
116	AC007383.2	-0.249075	0.677437	0.999251	0.990001	97417	TRUE	CD8 TEM	0.901738
116	NDUFS1	-0.65722	0.207944	0.999251	0.791376	97417	TRUE	CD8 TEM	0.901738
116	EEF1B2	-0.261839	0.240798	0.999251	0.898763	97417	TRUE	CD8 TEM	0.901738
116	ZDBF2	NA	NA	NA	NA	97417	TRUE	CD8 TEM	0.901738
116	ADAM23	NA	NA	NA	NA	97417	TRUE	CD8 TEM	0.901738
116	DYTN	NA	NA	NA	NA	97417	TRUE	CD8 TEM	0.901738
116	FASTKD2	0.203231	0.667595	0.999251	0.971497	97417	TRUE	CD8 TEM	0.901738
116	AC008269.1	NA	NA	NA	NA	97417	TRUE	CD8 TEM	0.901738
116	KLF7	NA	NA	NA	NA	97417	TRUE	CD8 TEM	0.901738
116	KLF7-IT1	NA	NA	NA	NA	97417	TRUE	CD8 TEM	0.901738
116	MYOSLID	NA	NA	NA	NA	97417	TRUE	CD8 TEM	0.901738
116	AC007879.3	NA	NA	NA	NA	97417	TRUE	CD8 TEM	0.901738
116	AC009226.1	NA	NA	NA	NA	97417	TRUE	CD8 TEM	0.901738
116	CREB1	-0.0676175	0.822131	0.999251	0.955345	97417	TRUE	CD8 TEM	0.901738
116	METTL21A	NA	NA	NA	NA	97417	TRUE	CD8 TEM	0.901738
116	LINC01857	NA	NA	NA	NA	97417	TRUE	CD8 TEM	0.901738
116	CCNYL1	-0.713189	0.372782	0.999251	0.63309	97417	TRUE	CD8 TEM	0.901738
116	FZD5	NA	NA	NA	NA	97417	TRUE	CD8 TEM	0.901738
116	PLEKHM3	NA	NA	NA	NA	97417	TRUE	CD8 TEM	0.901738
116	IDH1	NA	NA	NA	NA	97417	TRUE	CD8 TEM	0.901738
116	IDH1-AS1	NA	NA	NA	NA	97417	TRUE	CD8 TEM	0.901738
116	PIKFYVE	NA	NA	NA	NA	97417	TRUE	CD8 TEM	0.901738
116	MAP2	NA	NA	NA	NA	97417	TRUE	CD8 TEM	0.901738
116	RPE	NA	NA	NA	NA	97417	TRUE	CD8 TEM	0.901738
116	KANSL1L	NA	NA	NA	NA	97417	TRUE	CD8 TEM	0.901738
116	AC007038.2	NA	NA	NA	NA	97417	TRUE	CD8 TEM	0.901738
116	AC007038.1	NA	NA	NA	NA	97417	TRUE	CD8 TEM	0.901738
116	AC006994.2	NA	NA	NA	NA	97417	TRUE	CD8 TEM	0.901738
116	LANCL1-AS1	NA	NA	NA	NA	97417	TRUE	CD8 TEM	0.901738
116	LANCL1	-0.095628	0.85506	0.999251	0.983861	97417	TRUE	CD8 TEM	0.901738
116	AC093865.1	NA	NA	NA	NA	97417	TRUE	CD8 TEM	0.901738
116	IKZF2	-0.753272	0.216169	0.999251	0.585575	97417	TRUE	CD8 TEM	0.901738
116	LINC01953	NA	NA	NA	NA	97417	TRUE	CD8 TEM	0.901738
116	SPAG16	NA	NA	NA	NA	97417	TRUE	CD8 TEM	0.901738
116	AC068051.1	NA	NA	NA	NA	97417	TRUE	CD8 TEM	0.901738
116	BARD1	NA	NA	NA	NA	97417	TRUE	CD8 TEM	0.901738
116	SNHG31	NA	NA	NA	NA	97417	TRUE	CD8 TEM	0.901738
116	ATIC	0.336008	0.389733	0.999251	0.961094	97417	TRUE	CD8 TEM	0.901738
116	FN1	NA	NA	NA	NA	97417	TRUE	CD8 TEM	0.901738
116	AC012668.3	NA	NA	NA	NA	97417	TRUE	CD8 TEM	0.901738
116	LINC00607	NA	NA	NA	NA	97417	TRUE	CD8 TEM	0.901738
116	MREG	NA	NA	NA	NA	97417	TRUE	CD8 TEM	0.901738
116	PECR	NA	NA	NA	NA	97417	TRUE	CD8 TEM	0.901738
116	TMEM169	NA	NA	NA	NA	97417	TRUE	CD8 TEM	0.901738
116	XRCC5	-0.387067	0.151363	0.999251	0.659626	97417	TRUE	CD8 TEM	0.901738
116	SMARCAL1	NA	NA	NA	NA	97417	TRUE	CD8 TEM	0.901738
116	AC098820.1	NA	NA	NA	NA	97417	TRUE	CD8 TEM	0.901738
116	RPL37A	-0.032269	0.881195	0.999251	0.939637	97417	TRUE	CD8 TEM	0.901738
116	IGFBP2	NA	NA	NA	NA	97417	TRUE	CD8 TEM	0.901738
116	DIRC3	NA	NA	NA	NA	97417	TRUE	CD8 TEM	0.901738
116	TNS1	NA	NA	NA	NA	97417	TRUE	CD8 TEM	0.901738
116	RUFY4	NA	NA	NA	NA	97417	TRUE	CD8 TEM	0.901738
116	CXCR2	NA	NA	NA	NA	97417	TRUE	CD8 TEM	0.901738
116	CXCR1	NA	NA	NA	NA	97417	TRUE	CD8 TEM	0.901738
116	ARPC2	-0.169779	0.445577	0.999251	0.853153	97417	TRUE	CD8 TEM	0.901738
116	AC021016.2	NA	NA	NA	NA	97417	TRUE	CD8 TEM	0.901738
116	GPBAR1	NA	NA	NA	NA	97417	TRUE	CD8 TEM	0.901738
116	AAMP	0.0135516	0.963819	0.999251	0.983832	97417	TRUE	CD8 TEM	0.901738
116	PNKD	-0.214459	0.477651	0.999251	0.849192	97417	TRUE	CD8 TEM	0.901738
116	TMBIM1	0.192664	0.56642	0.999251	0.993209	97417	TRUE	CD8 TEM	0.901738
116	CATIP	NA	NA	NA	NA	97417	TRUE	CD8 TEM	0.901738
116	CATIP-AS1	NA	NA	NA	NA	97417	TRUE	CD8 TEM	0.901738
116	SLC11A1	NA	NA	NA	NA	97417	TRUE	CD8 TEM	0.901738
116	CTDSP1	-0.0348048	0.908885	0.999251	0.98271	97417	TRUE	CD8 TEM	0.901738
116	AC021016.3	NA	NA	NA	NA	97417	TRUE	CD8 TEM	0.901738
116	USP37	NA	NA	NA	NA	97417	TRUE	CD8 TEM	0.901738
116	CNOT9	NA	NA	NA	NA	97417	TRUE	CD8 TEM	0.901738
116	AC012510.1	NA	NA	NA	NA	97417	TRUE	CD8 TEM	0.901738
116	ZNF142	NA	NA	NA	NA	97417	TRUE	CD8 TEM	0.901738
116	BCS1L	NA	NA	NA	NA	97417	TRUE	CD8 TEM	0.901738
116	RNF25	NA	NA	NA	NA	97417	TRUE	CD8 TEM	0.901738
116	STK36	NA	NA	NA	NA	97417	TRUE	CD8 TEM	0.901738
116	TTLL4	NA	NA	NA	NA	97417	TRUE	CD8 TEM	0.901738
116	CYP27A1	NA	NA	NA	NA	97417	TRUE	CD8 TEM	0.901738
116	WNT6	NA	NA	NA	NA	97417	TRUE	CD8 TEM	0.901738
116	WNT10A	NA	NA	NA	NA	97417	TRUE	CD8 TEM	0.901738
116	AC097468.3	NA	NA	NA	NA	97417	TRUE	CD8 TEM	0.901738
116	NHEJ1	NA	NA	NA	NA	97417	TRUE	CD8 TEM	0.901738
116	CNPPD1	-0.39429	0.241667	0.999251	0.721772	97417	TRUE	CD8 TEM	0.901738
116	RETREG2	0.147719	0.678398	0.999251	0.958249	97417	TRUE	CD8 TEM	0.901738
116	ZFAND2B	0.0616031	0.852875	0.999251	0.993985	97417	TRUE	CD8 TEM	0.901738
116	ABCB6	NA	NA	NA	NA	97417	TRUE	CD8 TEM	0.901738
116	ATG9A	NA	NA	NA	NA	97417	TRUE	CD8 TEM	0.901738
116	ANKZF1	NA	NA	NA	NA	97417	TRUE	CD8 TEM	0.901738
116	GLB1L	NA	NA	NA	NA	97417	TRUE	CD8 TEM	0.901738
116	STK16	0.3458	0.369837	0.999251	0.880367	97417	TRUE	CD8 TEM	0.901738
116	TUBA4A	0.38777	0.170753	0.999251	0.935897	97417	TRUE	CD8 TEM	0.901738
116	DNAJB2	NA	NA	NA	NA	97417	TRUE	CD8 TEM	0.901738
116	DNPEP	0.0108093	0.974152	0.999251	0.994544	97417	TRUE	CD8 TEM	0.901738
116	DES	NA	NA	NA	NA	97417	TRUE	CD8 TEM	0.901738
116	SPEG	NA	NA	NA	NA	97417	TRUE	CD8 TEM	0.901738
116	AC053503.1	NA	NA	NA	NA	97417	TRUE	CD8 TEM	0.901738
116	SPEGNB	NA	NA	NA	NA	97417	TRUE	CD8 TEM	0.901738
116	GMPPA	0.204024	0.685787	0.999251	0.943994	97417	TRUE	CD8 TEM	0.901738
116	CHPF	NA	NA	NA	NA	97417	TRUE	CD8 TEM	0.901738
116	OBSL1	NA	NA	NA	NA	97417	TRUE	CD8 TEM	0.901738
116	STK11IP	NA	NA	NA	NA	97417	TRUE	CD8 TEM	0.901738
116	SLC4A3	NA	NA	NA	NA	97417	TRUE	CD8 TEM	0.901738
116	EPHA4	-0.373198	0.695734	0.999251	0.947368	97417	TRUE	CD8 TEM	0.901738
116	SGPP2	NA	NA	NA	NA	97417	TRUE	CD8 TEM	0.901738
116	FARSB	NA	NA	NA	NA	97417	TRUE	CD8 TEM	0.901738
116	MOGAT1	NA	NA	NA	NA	97417	TRUE	CD8 TEM	0.901738
116	ACSL3	-0.0866913	0.859145	0.999251	0.928265	97417	TRUE	CD8 TEM	0.901738
116	AP1S3	NA	NA	NA	NA	97417	TRUE	CD8 TEM	0.901738
116	WDFY1	-0.0955969	0.839686	0.999251	0.932934	97417	TRUE	CD8 TEM	0.901738
116	MRPL44	-0.14766	0.726233	0.999251	0.931954	97417	TRUE	CD8 TEM	0.901738
116	SERPINE2	NA	NA	NA	NA	97417	TRUE	CD8 TEM	0.901738
116	FAM124B	NA	NA	NA	NA	97417	TRUE	CD8 TEM	0.901738
116	CUL3	-0.00896091	0.98103	0.999251	0.992228	97417	TRUE	CD8 TEM	0.901738
116	DOCK10	-0.402495	0.212337	0.999251	0.955668	97417	TRUE	CD8 TEM	0.901738
116	IRS1	NA	NA	NA	NA	97417	TRUE	CD8 TEM	0.901738
116	RHBDD1	NA	NA	NA	NA	97417	TRUE	CD8 TEM	0.901738
116	COL4A4	NA	NA	NA	NA	97417	TRUE	CD8 TEM	0.901738
116	COL4A3	NA	NA	NA	NA	97417	TRUE	CD8 TEM	0.901738
116	AC097662.1	NA	NA	NA	NA	97417	TRUE	CD8 TEM	0.901738
116	MFF	-0.496216	0.172742	0.999251	0.992757	97417	TRUE	CD8 TEM	0.901738
116	TM4SF20	NA	NA	NA	NA	97417	TRUE	CD8 TEM	0.901738
116	AGFG1	NA	NA	NA	NA	97417	TRUE	CD8 TEM	0.901738
116	CCL20	NA	NA	NA	NA	97417	TRUE	CD8 TEM	0.901738
116	PID1	NA	NA	NA	NA	97417	TRUE	CD8 TEM	0.901738
116	DNER	NA	NA	NA	NA	97417	TRUE	CD8 TEM	0.901738
116	TRIP12	-0.135325	0.757503	0.999251	0.979167	97417	TRUE	CD8 TEM	0.901738
116	FBXO36	NA	NA	NA	NA	97417	TRUE	CD8 TEM	0.901738
116	AC009950.1	NA	NA	NA	NA	97417	TRUE	CD8 TEM	0.901738
116	SP110	0.139159	0.615789	0.999251	0.93755	97417	TRUE	CD8 TEM	0.901738
116	SP140	0.259702	0.417942	0.999251	0.914591	97417	TRUE	CD8 TEM	0.901738
116	SP140L	-0.0797366	0.819669	0.999251	0.95197	97417	TRUE	CD8 TEM	0.901738
116	SP100	0.166446	0.514778	0.999251	0.919457	97417	TRUE	CD8 TEM	0.901738
116	AC010149.1	0.992565	0.224708	0.999251	0.440116	97417	TRUE	CD8 TEM	0.901738
116	CAB39	-0.925398	0.0259018	0.999251	0.842767	97417	TRUE	CD8 TEM	0.901738
116	ITM2C	NA	NA	NA	NA	97417	TRUE	CD8 TEM	0.901738
116	GPR55	NA	NA	NA	NA	97417	TRUE	CD8 TEM	0.901738
116	PSMD1	-0.0933715	0.823169	0.999251	0.947795	97417	TRUE	CD8 TEM	0.901738
116	HTR2B	NA	NA	NA	NA	97417	TRUE	CD8 TEM	0.901738
116	ARMC9	NA	NA	NA	NA	97417	TRUE	CD8 TEM	0.901738
116	AC017104.1	NA	NA	NA	NA	97417	TRUE	CD8 TEM	0.901738
116	NCL	-0.0239317	0.917438	0.999251	0.974977	97417	TRUE	CD8 TEM	0.901738
116	LINC00471	NA	NA	NA	NA	97417	TRUE	CD8 TEM	0.901738
116	AC017104.6	NA	NA	NA	NA	97417	TRUE	CD8 TEM	0.901738
116	NMUR1	NA	NA	NA	NA	97417	TRUE	CD8 TEM	0.901738
116	PTMA	-0.16268	0.453165	0.999251	0.913329	97417	TRUE	CD8 TEM	0.901738
116	PDE6D	0.0911472	0.817156	0.999251	0.988355	97417	TRUE	CD8 TEM	0.901738
116	COPS7B	0.199218	0.682529	0.999251	0.957447	97417	TRUE	CD8 TEM	0.901738
116	DIS3L2	-0.409286	0.431796	0.999251	0.973853	97417	TRUE	CD8 TEM	0.901738
116	TIGD1	NA	NA	NA	NA	97417	TRUE	CD8 TEM	0.901738
116	EIF4E2	-0.101261	0.777322	0.999251	0.929066	97417	TRUE	CD8 TEM	0.901738
116	AC073254.1	-1.86894	0.053475	0.999251	0.400876	97417	TRUE	CD8 TEM	0.901738
116	EFHD1	NA	NA	NA	NA	97417	TRUE	CD8 TEM	0.901738
116	GIGYF2	-0.515925	0.301495	0.999251	0.981774	97417	TRUE	CD8 TEM	0.901738
116	KCNJ13	NA	NA	NA	NA	97417	TRUE	CD8 TEM	0.901738
116	INPP5D	-0.544089	0.17413	0.999251	0.5948	97417	TRUE	CD8 TEM	0.901738
116	ATG16L1	-0.786382	0.176601	0.999251	0.890826	97417	TRUE	CD8 TEM	0.901738
116	SAG	NA	NA	NA	NA	97417	TRUE	CD8 TEM	0.901738
116	DGKD	-0.104118	0.787205	0.999251	0.989382	97417	TRUE	CD8 TEM	0.901738
116	USP40	NA	NA	NA	NA	97417	TRUE	CD8 TEM	0.901738
116	AC097713.1	NA	NA	NA	NA	97417	TRUE	CD8 TEM	0.901738
116	LINC01891	NA	NA	NA	NA	97417	TRUE	CD8 TEM	0.901738
116	ARL4C	0.0979933	0.665906	0.999251	0.838855	97417	TRUE	CD8 TEM	0.901738
116	SH3BP4	NA	NA	NA	NA	97417	TRUE	CD8 TEM	0.901738
116	AGAP1	NA	NA	NA	NA	97417	TRUE	CD8 TEM	0.901738
116	ACKR3	NA	NA	NA	NA	97417	TRUE	CD8 TEM	0.901738
116	AC012063.1	NA	NA	NA	NA	97417	TRUE	CD8 TEM	0.901738
116	COPS8	0.355691	0.322973	0.999251	0.854767	97417	TRUE	CD8 TEM	0.901738
116	LRRFIP1	0.0181131	0.94254	0.999251	0.988999	97417	TRUE	CD8 TEM	0.901738
116	AC012076.1	NA	NA	NA	NA	97417	TRUE	CD8 TEM	0.901738
116	RBM44	NA	NA	NA	NA	97417	TRUE	CD8 TEM	0.901738
116	RAMP1	NA	NA	NA	NA	97417	TRUE	CD8 TEM	0.901738
116	UBE2F	-0.356266	0.26594	0.999251	0.913676	97417	TRUE	CD8 TEM	0.901738
116	SCLY	NA	NA	NA	NA	97417	TRUE	CD8 TEM	0.901738
116	ILKAP	-0.33205	0.404681	0.999251	0.970453	97417	TRUE	CD8 TEM	0.901738
116	LINC02610	NA	NA	NA	NA	97417	TRUE	CD8 TEM	0.901738
116	HES6	-1.64383	0.0361919	0.999251	0.329553	97417	TRUE	CD8 TEM	0.901738
116	PER2	NA	NA	NA	NA	97417	TRUE	CD8 TEM	0.901738
116	AC012485.3	NA	NA	NA	NA	97417	TRUE	CD8 TEM	0.901738
116	TRAF3IP1	NA	NA	NA	NA	97417	TRUE	CD8 TEM	0.901738
116	ASB1	-0.130167	0.798038	0.999251	0.999639	97417	TRUE	CD8 TEM	0.901738
116	AC016999.1	NA	NA	NA	NA	97417	TRUE	CD8 TEM	0.901738
116	HDAC4	NA	NA	NA	NA	97417	TRUE	CD8 TEM	0.901738
116	AC017028.1	NA	NA	NA	NA	97417	TRUE	CD8 TEM	0.901738
116	HDAC4-AS1	NA	NA	NA	NA	97417	TRUE	CD8 TEM	0.901738
116	AC023787.2	NA	NA	NA	NA	97417	TRUE	CD8 TEM	0.901738
116	NDUFA10	0.220215	0.526941	0.999251	0.987643	97417	TRUE	CD8 TEM	0.901738
116	COPS9	-0.0803021	0.749453	0.999251	0.999763	97417	TRUE	CD8 TEM	0.901738
116	ANKMY1	0.232137	0.630487	0.999251	0.974919	97417	TRUE	CD8 TEM	0.901738
116	DUSP28	0.580469	0.184495	0.999251	0.950108	97417	TRUE	CD8 TEM	0.901738
116	RNPEPL1	-0.0949777	0.726708	0.999251	0.938205	97417	TRUE	CD8 TEM	0.901738
116	CAPN10-DT	NA	NA	NA	NA	97417	TRUE	CD8 TEM	0.901738
116	CAPN10	-0.809336	0.146914	0.999251	0.904554	97417	TRUE	CD8 TEM	0.901738
116	GPR35	NA	NA	NA	NA	97417	TRUE	CD8 TEM	0.901738
116	CROCC2	NA	NA	NA	NA	97417	TRUE	CD8 TEM	0.901738
116	AC104809.2	NA	NA	NA	NA	97417	TRUE	CD8 TEM	0.901738
116	SNED1	NA	NA	NA	NA	97417	TRUE	CD8 TEM	0.901738
116	AC005237.1	NA	NA	NA	NA	97417	TRUE	CD8 TEM	0.901738
116	MTERF4	0.214762	0.629364	0.999251	0.989912	97417	TRUE	CD8 TEM	0.901738
116	PASK	NA	NA	NA	NA	97417	TRUE	CD8 TEM	0.901738
116	PPP1R7	-0.106251	0.725212	0.999251	0.990145	97417	TRUE	CD8 TEM	0.901738
116	ANO7	NA	NA	NA	NA	97417	TRUE	CD8 TEM	0.901738
116	HDLBP	0.16671	0.6765	0.999251	0.943645	97417	TRUE	CD8 TEM	0.901738
116	SEPTIN2	-0.338674	0.334773	0.999251	0.981996	97417	TRUE	CD8 TEM	0.901738
116	FARP2	NA	NA	NA	NA	97417	TRUE	CD8 TEM	0.901738
116	AC005104.3	NA	NA	NA	NA	97417	TRUE	CD8 TEM	0.901738
116	STK25	-0.143321	0.73082	0.999251	0.954709	97417	TRUE	CD8 TEM	0.901738
116	BOK-AS1	NA	NA	NA	NA	97417	TRUE	CD8 TEM	0.901738
116	THAP4	-0.627937	0.225228	0.999251	0.77621	97417	TRUE	CD8 TEM	0.901738
116	ATG4B	-0.239326	0.567402	0.999251	0.983095	97417	TRUE	CD8 TEM	0.901738
116	DTYMK	-0.147911	0.761756	0.999251	0.997648	97417	TRUE	CD8 TEM	0.901738
116	ING5	-0.333727	0.492977	0.999251	0.886579	97417	TRUE	CD8 TEM	0.901738
116	D2HGDH	-0.949832	0.148751	0.999251	0.787025	97417	TRUE	CD8 TEM	0.901738
116	NEU4	NA	NA	NA	NA	97417	TRUE	CD8 TEM	0.901738
116	PDCD1	1.64902	0.0031978	0.942334	0.0711755	97417	TRUE	CD8 TEM	0.901738
116	LINC01237	NA	NA	NA	NA	97417	TRUE	CD8 TEM	0.901738
116	CHL1-AS2	NA	NA	NA	NA	97417	TRUE	CD8 TEM	0.901738
116	CHL1	NA	NA	NA	NA	97417	TRUE	CD8 TEM	0.901738
116	LINC01266	NA	NA	NA	NA	97417	TRUE	CD8 TEM	0.901738
116	IL5RA	NA	NA	NA	NA	97417	TRUE	CD8 TEM	0.901738
116	TRNT1	-1.02698	0.0763111	0.999251	0.573957	97417	TRUE	CD8 TEM	0.901738
116	CRBN	-0.217155	0.496819	0.999251	0.966506	97417	TRUE	CD8 TEM	0.901738
116	AC034195.1	NA	NA	NA	NA	97417	TRUE	CD8 TEM	0.901738
116	SUMF1	0.106526	0.801711	0.999251	0.999711	97417	TRUE	CD8 TEM	0.901738
116	LRRN1	NA	NA	NA	NA	97417	TRUE	CD8 TEM	0.901738
116	AC023480.1	NA	NA	NA	NA	97417	TRUE	CD8 TEM	0.901738
116	SETMAR	NA	NA	NA	NA	97417	TRUE	CD8 TEM	0.901738
116	ITPR1	NA	NA	NA	NA	97417	TRUE	CD8 TEM	0.901738
116	EGOT	NA	NA	NA	NA	97417	TRUE	CD8 TEM	0.901738
116	AC018816.1	NA	NA	NA	NA	97417	TRUE	CD8 TEM	0.901738
116	BHLHE40-AS1	0.0936604	0.991423	0.999251	0.991423	97417	TRUE	CD8 TEM	0.901738
116	BHLHE40	0.582225	0.0573421	0.999251	0.170131	97417	TRUE	CD8 TEM	0.901738
116	ARL8B	NA	NA	NA	NA	97417	TRUE	CD8 TEM	0.901738
116	AC026202.2	NA	NA	NA	NA	97417	TRUE	CD8 TEM	0.901738
116	AC026202.3	NA	NA	NA	NA	97417	TRUE	CD8 TEM	0.901738
116	EDEM1	-0.694738	0.372782	0.999251	0.969774	97417	TRUE	CD8 TEM	0.901738
116	AC069277.1	NA	NA	NA	NA	97417	TRUE	CD8 TEM	0.901738
116	AC077690.1	NA	NA	NA	NA	97417	TRUE	CD8 TEM	0.901738
116	RAD18	NA	NA	NA	NA	97417	TRUE	CD8 TEM	0.901738
116	SRGAP3	NA	NA	NA	NA	97417	TRUE	CD8 TEM	0.901738
116	THUMPD3-AS1	-0.0176463	0.963788	0.999251	0.984067	97417	TRUE	CD8 TEM	0.901738
116	THUMPD3	0.0801783	0.872931	0.999251	0.985807	97417	TRUE	CD8 TEM	0.901738
116	SETD5	NA	NA	NA	NA	97417	TRUE	CD8 TEM	0.901738
116	MTMR14	-0.280935	0.523041	0.999251	0.941514	97417	TRUE	CD8 TEM	0.901738
116	CPNE9	NA	NA	NA	NA	97417	TRUE	CD8 TEM	0.901738
116	BRPF1	NA	NA	NA	NA	97417	TRUE	CD8 TEM	0.901738
116	OGG1	NA	NA	NA	NA	97417	TRUE	CD8 TEM	0.901738
116	CAMK1	NA	NA	NA	NA	97417	TRUE	CD8 TEM	0.901738
116	TADA3	0.0479175	0.88305	0.999251	0.9649	97417	TRUE	CD8 TEM	0.901738
116	ARPC4	0.0793491	0.742629	0.999251	0.954817	97417	TRUE	CD8 TEM	0.901738
116	TTLL3	NA	NA	NA	NA	97417	TRUE	CD8 TEM	0.901738
116	RPUSD3	-0.178492	0.669344	0.999251	0.990389	97417	TRUE	CD8 TEM	0.901738
116	JAGN1	0.378066	0.362955	0.999251	0.838569	97417	TRUE	CD8 TEM	0.901738
116	IL17RE	NA	NA	NA	NA	97417	TRUE	CD8 TEM	0.901738
116	IL17RC	NA	NA	NA	NA	97417	TRUE	CD8 TEM	0.901738
116	CRELD1	NA	NA	NA	NA	97417	TRUE	CD8 TEM	0.901738
116	PRRT3	-1.6334	0.0841323	0.999251	0.538259	97417	TRUE	CD8 TEM	0.901738
116	PRRT3-AS1	NA	NA	NA	NA	97417	TRUE	CD8 TEM	0.901738
116	EMC3	0.211157	0.535616	0.999251	0.84401	97417	TRUE	CD8 TEM	0.901738
116	AC022007.1	NA	NA	NA	NA	97417	TRUE	CD8 TEM	0.901738
116	FANCD2	NA	NA	NA	NA	97417	TRUE	CD8 TEM	0.901738
116	BRK1	-0.314265	0.222269	0.999251	0.99566	97417	TRUE	CD8 TEM	0.901738
116	VHL	-0.334959	0.390688	0.999251	0.854751	97417	TRUE	CD8 TEM	0.901738
116	AC034193.1	NA	NA	NA	NA	97417	TRUE	CD8 TEM	0.901738
116	IRAK2	NA	NA	NA	NA	97417	TRUE	CD8 TEM	0.901738
116	TATDN2	NA	NA	NA	NA	97417	TRUE	CD8 TEM	0.901738
116	LINC00852	NA	NA	NA	NA	97417	TRUE	CD8 TEM	0.901738
116	GHRL	NA	NA	NA	NA	97417	TRUE	CD8 TEM	0.901738
116	GHRLOS	NA	NA	NA	NA	97417	TRUE	CD8 TEM	0.901738
116	SEC13	-0.0438587	0.900098	0.999251	0.995408	97417	TRUE	CD8 TEM	0.901738
116	HRH1	NA	NA	NA	NA	97417	TRUE	CD8 TEM	0.901738
116	AC083855.2	NA	NA	NA	NA	97417	TRUE	CD8 TEM	0.901738
116	ATG7	NA	NA	NA	NA	97417	TRUE	CD8 TEM	0.901738
116	VGLL4	-0.440983	0.348763	0.999251	0.917218	97417	TRUE	CD8 TEM	0.901738
116	TAMM41	1.09425	0.0305718	0.999251	0.399856	97417	TRUE	CD8 TEM	0.901738
116	SYN2	NA	NA	NA	NA	97417	TRUE	CD8 TEM	0.901738
116	PPARG	NA	NA	NA	NA	97417	TRUE	CD8 TEM	0.901738
116	TSEN2	NA	NA	NA	NA	97417	TRUE	CD8 TEM	0.901738
116	MKRN2OS	NA	NA	NA	NA	97417	TRUE	CD8 TEM	0.901738
116	MKRN2	NA	NA	NA	NA	97417	TRUE	CD8 TEM	0.901738
116	RAF1	NA	NA	NA	NA	97417	TRUE	CD8 TEM	0.901738
116	TMEM40	NA	NA	NA	NA	97417	TRUE	CD8 TEM	0.901738
116	CAND2	NA	NA	NA	NA	97417	TRUE	CD8 TEM	0.901738
116	RPL32	-0.119445	0.579844	0.999251	0.830126	97417	TRUE	CD8 TEM	0.901738
116	IQSEC1	-0.816384	0.122753	0.999251	0.884297	97417	TRUE	CD8 TEM	0.901738
116	NUP210	-0.0228973	0.951654	0.999251	0.991531	97417	TRUE	CD8 TEM	0.901738
116	HDAC11-AS1	NA	NA	NA	NA	97417	TRUE	CD8 TEM	0.901738
116	HDAC11	NA	NA	NA	NA	97417	TRUE	CD8 TEM	0.901738
116	FBLN2	NA	NA	NA	NA	97417	TRUE	CD8 TEM	0.901738
116	WNT7A	NA	NA	NA	NA	97417	TRUE	CD8 TEM	0.901738
116	CHCHD4	NA	NA	NA	NA	97417	TRUE	CD8 TEM	0.901738
116	TMEM43	NA	NA	NA	NA	97417	TRUE	CD8 TEM	0.901738
116	AC093495.1	NA	NA	NA	NA	97417	TRUE	CD8 TEM	0.901738
116	XPC	0.18963	0.630511	0.999251	0.907775	97417	TRUE	CD8 TEM	0.901738
116	LSM3	-0.0977691	0.739452	0.999251	0.987758	97417	TRUE	CD8 TEM	0.901738
116	SLC6A6	NA	NA	NA	NA	97417	TRUE	CD8 TEM	0.901738
116	CCDC174	0.173727	0.661722	0.999251	0.996155	97417	TRUE	CD8 TEM	0.901738
116	C3orf20	NA	NA	NA	NA	97417	TRUE	CD8 TEM	0.901738
116	FGD5-AS1	-0.499348	0.261878	0.999251	0.869861	97417	TRUE	CD8 TEM	0.901738
116	NR2C2	-1.34716	0.0175661	0.999251	0.613652	97417	TRUE	CD8 TEM	0.901738
116	MRPS25	NA	NA	NA	NA	97417	TRUE	CD8 TEM	0.901738
116	RBSN	-1.37246	0.0688661	0.999251	0.574487	97417	TRUE	CD8 TEM	0.901738
116	CAPN7	-0.111302	0.774471	0.999251	0.988522	97417	TRUE	CD8 TEM	0.901738
116	SH3BP5-AS1	NA	NA	NA	NA	97417	TRUE	CD8 TEM	0.901738
116	SH3BP5	-0.37823	0.272393	0.999251	0.852372	97417	TRUE	CD8 TEM	0.901738
116	METTL6	NA	NA	NA	NA	97417	TRUE	CD8 TEM	0.901738
116	EAF1	NA	NA	NA	NA	97417	TRUE	CD8 TEM	0.901738
116	EAF1-AS1	NA	NA	NA	NA	97417	TRUE	CD8 TEM	0.901738
116	COLQ	NA	NA	NA	NA	97417	TRUE	CD8 TEM	0.901738
116	HACL1	0.598582	0.231357	0.999251	0.983455	97417	TRUE	CD8 TEM	0.901738
116	BTD	-0.0384426	0.949375	0.999251	0.993337	97417	TRUE	CD8 TEM	0.901738
116	ANKRD28	NA	NA	NA	NA	97417	TRUE	CD8 TEM	0.901738
116	AC090945.1	NA	NA	NA	NA	97417	TRUE	CD8 TEM	0.901738
116	DPH3	0.0455779	0.91819	0.999251	0.985176	97417	TRUE	CD8 TEM	0.901738
116	OXNAD1	-0.533733	0.20201	0.999251	0.941212	97417	TRUE	CD8 TEM	0.901738
116	RFTN1	-0.0219741	0.950195	0.999251	0.999277	97417	TRUE	CD8 TEM	0.901738
116	AC090948.1	NA	NA	NA	NA	97417	TRUE	CD8 TEM	0.901738
116	AC090948.4	NA	NA	NA	NA	97417	TRUE	CD8 TEM	0.901738
116	PLCL2	-0.0282225	0.933612	0.999251	0.991719	97417	TRUE	CD8 TEM	0.901738
116	AC090644.1	NA	NA	NA	NA	97417	TRUE	CD8 TEM	0.901738
116	TBC1D5	-0.150294	0.687496	0.999251	0.975031	97417	TRUE	CD8 TEM	0.901738
116	SATB1	NA	NA	NA	NA	97417	TRUE	CD8 TEM	0.901738
116	SATB1-AS1	NA	NA	NA	NA	97417	TRUE	CD8 TEM	0.901738
116	KCNH8	NA	NA	NA	NA	97417	TRUE	CD8 TEM	0.901738
116	AC061958.1	NA	NA	NA	NA	97417	TRUE	CD8 TEM	0.901738
116	EFHB	NA	NA	NA	NA	97417	TRUE	CD8 TEM	0.901738
116	RAB5A	0.38648	0.305731	0.999251	0.912529	97417	TRUE	CD8 TEM	0.901738
116	PP2D1	NA	NA	NA	NA	97417	TRUE	CD8 TEM	0.901738
116	KAT2B	0.119044	0.790023	0.999251	0.949602	97417	TRUE	CD8 TEM	0.901738
116	SGO1	NA	NA	NA	NA	97417	TRUE	CD8 TEM	0.901738
116	SGO1-AS1	NA	NA	NA	NA	97417	TRUE	CD8 TEM	0.901738
116	ZNF385D	NA	NA	NA	NA	97417	TRUE	CD8 TEM	0.901738
116	UBE2E2	NA	NA	NA	NA	97417	TRUE	CD8 TEM	0.901738
116	UBE2E1-AS1	NA	NA	NA	NA	97417	TRUE	CD8 TEM	0.901738
116	UBE2E1	-0.43363	0.34659	0.999251	0.978963	97417	TRUE	CD8 TEM	0.901738
116	NKIRAS1	-0.669348	0.383145	0.999251	0.882144	97417	TRUE	CD8 TEM	0.901738
116	RPL15	0.0639259	0.766193	0.999251	0.969436	97417	TRUE	CD8 TEM	0.901738
116	NR1D2	0.478825	0.15182	0.999251	0.678488	97417	TRUE	CD8 TEM	0.901738
116	THRB	NA	NA	NA	NA	97417	TRUE	CD8 TEM	0.901738
116	TOP2B	-0.746612	0.0823443	0.999251	0.993951	97417	TRUE	CD8 TEM	0.901738
116	NGLY1	-0.67292	0.126277	0.999251	0.949439	97417	TRUE	CD8 TEM	0.901738
116	OXSM	NA	NA	NA	NA	97417	TRUE	CD8 TEM	0.901738
116	NEK10	NA	NA	NA	NA	97417	TRUE	CD8 TEM	0.901738
116	SLC4A7	-0.120985	0.76078	0.999251	0.863841	97417	TRUE	CD8 TEM	0.901738
116	LINC02084	-1.24498	0.0121015	0.956759	0.189136	97417	TRUE	CD8 TEM	0.901738
116	EOMES	0.420083	0.249428	0.999251	0.49247	97417	TRUE	CD8 TEM	0.901738
116	LINC01980	NA	NA	NA	NA	97417	TRUE	CD8 TEM	0.901738
116	LINC01967	NA	NA	NA	NA	97417	TRUE	CD8 TEM	0.901738
116	CMC1	-0.216614	0.631342	0.999251	0.959978	97417	TRUE	CD8 TEM	0.901738
116	AZI2	0.116392	0.796417	0.999251	0.907523	97417	TRUE	CD8 TEM	0.901738
116	ZCWPW2	NA	NA	NA	NA	97417	TRUE	CD8 TEM	0.901738
116	RBMS3	NA	NA	NA	NA	97417	TRUE	CD8 TEM	0.901738
116	RBMS3-AS2	NA	NA	NA	NA	97417	TRUE	CD8 TEM	0.901738
116	TGFBR2	-0.375979	0.289755	0.999251	0.814723	97417	TRUE	CD8 TEM	0.901738
116	AC096921.2	NA	NA	NA	NA	97417	TRUE	CD8 TEM	0.901738
116	STT3B	0.0314073	0.928769	0.999251	0.967792	97417	TRUE	CD8 TEM	0.901738
116	OSBPL10	NA	NA	NA	NA	97417	TRUE	CD8 TEM	0.901738
116	ZNF860	NA	NA	NA	NA	97417	TRUE	CD8 TEM	0.901738
116	GPD1L	NA	NA	NA	NA	97417	TRUE	CD8 TEM	0.901738
116	CMTM8	NA	NA	NA	NA	97417	TRUE	CD8 TEM	0.901738
116	CMTM7	0.315981	0.29794	0.999251	0.913586	97417	TRUE	CD8 TEM	0.901738
116	CMTM6	0.36574	0.278906	0.999251	0.99778	97417	TRUE	CD8 TEM	0.901738
116	DYNC1LI1	NA	NA	NA	NA	97417	TRUE	CD8 TEM	0.901738
116	CNOT10	-0.142727	0.783464	0.999251	0.955589	97417	TRUE	CD8 TEM	0.901738
116	TRIM71	NA	NA	NA	NA	97417	TRUE	CD8 TEM	0.901738
116	CCR4	-1.06379	0.221968	0.999251	0.46765	97417	TRUE	CD8 TEM	0.901738
116	GLB1	0.220957	0.6529	0.999251	0.980378	97417	TRUE	CD8 TEM	0.901738
116	TMPPE	NA	NA	NA	NA	97417	TRUE	CD8 TEM	0.901738
116	CRTAP	-0.473411	0.301492	0.999251	0.881288	97417	TRUE	CD8 TEM	0.901738
116	UBP1	0.400447	0.39509	0.999251	0.90351	97417	TRUE	CD8 TEM	0.901738
116	CLASP2	-0.265521	0.588423	0.999251	0.987029	97417	TRUE	CD8 TEM	0.901738
116	AC112220.2	NA	NA	NA	NA	97417	TRUE	CD8 TEM	0.901738
116	PDCD6IP	-0.613557	0.123495	0.999251	0.775261	97417	TRUE	CD8 TEM	0.901738
116	LINC01811	NA	NA	NA	NA	97417	TRUE	CD8 TEM	0.901738
116	ARPP21	NA	NA	NA	NA	97417	TRUE	CD8 TEM	0.901738
116	STAC	NA	NA	NA	NA	97417	TRUE	CD8 TEM	0.901738
116	TRANK1	0.0965771	0.806762	0.999251	0.982937	97417	TRUE	CD8 TEM	0.901738
116	EPM2AIP1	-0.576632	0.359525	0.999251	0.854702	97417	TRUE	CD8 TEM	0.901738
116	MLH1	-0.85339	0.185418	0.999251	0.954467	97417	TRUE	CD8 TEM	0.901738
116	LRRFIP2	NA	NA	NA	NA	97417	TRUE	CD8 TEM	0.901738
116	GOLGA4	0.0953007	0.771549	0.999251	0.97061	97417	TRUE	CD8 TEM	0.901738
116	C3orf35	NA	NA	NA	NA	97417	TRUE	CD8 TEM	0.901738
116	ITGA9	NA	NA	NA	NA	97417	TRUE	CD8 TEM	0.901738
116	ITGA9-AS1	NA	NA	NA	NA	97417	TRUE	CD8 TEM	0.901738
116	CTDSPL	NA	NA	NA	NA	97417	TRUE	CD8 TEM	0.901738
116	VILL	NA	NA	NA	NA	97417	TRUE	CD8 TEM	0.901738
116	PLCD1	-0.01371	0.962244	0.999251	0.988965	97417	TRUE	CD8 TEM	0.901738
116	DLEC1	NA	NA	NA	NA	97417	TRUE	CD8 TEM	0.901738
116	ACAA1	-0.050927	0.893198	0.999251	0.986292	97417	TRUE	CD8 TEM	0.901738
116	MYD88	0.224457	0.549243	0.999251	0.964557	97417	TRUE	CD8 TEM	0.901738
116	OXSR1	NA	NA	NA	NA	97417	TRUE	CD8 TEM	0.901738
116	XYLB	2.55536	0.00031069	0.287743	0.00483156	97417	TRUE	CD8 TEM	0.901738
116	ACVR2B	NA	NA	NA	NA	97417	TRUE	CD8 TEM	0.901738
116	EXOG	NA	NA	NA	NA	97417	TRUE	CD8 TEM	0.901738
116	SCN11A	NA	NA	NA	NA	97417	TRUE	CD8 TEM	0.901738
116	WDR48	-0.0195258	0.970018	0.999251	0.984952	97417	TRUE	CD8 TEM	0.901738
116	GORASP1	NA	NA	NA	NA	97417	TRUE	CD8 TEM	0.901738
116	TTC21A	NA	NA	NA	NA	97417	TRUE	CD8 TEM	0.901738
116	CSRNP1	0.553836	0.265108	0.999251	0.481277	97417	TRUE	CD8 TEM	0.901738
116	AC092053.3	NA	NA	NA	NA	97417	TRUE	CD8 TEM	0.901738
116	AC092053.2	NA	NA	NA	NA	97417	TRUE	CD8 TEM	0.901738
116	AC092053.4	NA	NA	NA	NA	97417	TRUE	CD8 TEM	0.901738
116	CX3CR1	-0.165889	0.721871	0.999251	0.874153	97417	TRUE	CD8 TEM	0.901738
116	AC104850.2	NA	NA	NA	NA	97417	TRUE	CD8 TEM	0.901738
116	CCR8	NA	NA	NA	NA	97417	TRUE	CD8 TEM	0.901738
116	SLC25A38	0.183912	0.648457	0.999251	0.941694	97417	TRUE	CD8 TEM	0.901738
116	RPSA	-0.0600818	0.781649	0.999251	0.943631	97417	TRUE	CD8 TEM	0.901738
116	MYRIP	NA	NA	NA	NA	97417	TRUE	CD8 TEM	0.901738
116	EIF1B-AS1	NA	NA	NA	NA	97417	TRUE	CD8 TEM	0.901738
116	EIF1B	-0.0929534	0.760863	0.999251	0.95413	97417	TRUE	CD8 TEM	0.901738
116	ENTPD3-AS1	0.225702	0.700681	0.999251	0.962382	97417	TRUE	CD8 TEM	0.901738
116	RPL14	-0.121215	0.57582	0.999251	0.942959	97417	TRUE	CD8 TEM	0.901738
116	ZNF619	NA	NA	NA	NA	97417	TRUE	CD8 TEM	0.901738
116	ZNF620	NA	NA	NA	NA	97417	TRUE	CD8 TEM	0.901738
116	ZNF621	0.54639	0.484704	0.999251	0.880379	97417	TRUE	CD8 TEM	0.901738
116	AC099560.1	NA	NA	NA	NA	97417	TRUE	CD8 TEM	0.901738
116	AC099541.1	NA	NA	NA	NA	97417	TRUE	CD8 TEM	0.901738
116	CTNNB1	-0.351673	0.424098	0.999251	0.929989	97417	TRUE	CD8 TEM	0.901738
116	ULK4	NA	NA	NA	NA	97417	TRUE	CD8 TEM	0.901738
116	TRAK1	NA	NA	NA	NA	97417	TRUE	CD8 TEM	0.901738
116	VIPR1	NA	NA	NA	NA	97417	TRUE	CD8 TEM	0.901738
116	SEC22C	0.175963	0.694135	0.999251	0.960646	97417	TRUE	CD8 TEM	0.901738
116	SS18L2	-0.300199	0.347546	0.999251	0.963129	97417	TRUE	CD8 TEM	0.901738
116	NKTR	-0.132565	0.720509	0.999251	0.996787	97417	TRUE	CD8 TEM	0.901738
116	AC006059.1	NA	NA	NA	NA	97417	TRUE	CD8 TEM	0.901738
116	ZBTB47	NA	NA	NA	NA	97417	TRUE	CD8 TEM	0.901738
116	CCDC13	NA	NA	NA	NA	97417	TRUE	CD8 TEM	0.901738
116	LINC02158	NA	NA	NA	NA	97417	TRUE	CD8 TEM	0.901738
116	HIGD1A	0.00110191	0.997071	0.999251	0.997071	97417	TRUE	CD8 TEM	0.901738
116	POMGNT2	NA	NA	NA	NA	97417	TRUE	CD8 TEM	0.901738
116	SNRK	-0.0265256	0.935341	0.999251	0.998134	97417	TRUE	CD8 TEM	0.901738
116	SNRK-AS1	NA	NA	NA	NA	97417	TRUE	CD8 TEM	0.901738
116	ANO10	NA	NA	NA	NA	97417	TRUE	CD8 TEM	0.901738
116	ABHD5	NA	NA	NA	NA	97417	TRUE	CD8 TEM	0.901738
116	AC104187.1	NA	NA	NA	NA	97417	TRUE	CD8 TEM	0.901738
116	TCAIM	NA	NA	NA	NA	97417	TRUE	CD8 TEM	0.901738
116	ZNF445	NA	NA	NA	NA	97417	TRUE	CD8 TEM	0.901738
116	ZNF852	NA	NA	NA	NA	97417	TRUE	CD8 TEM	0.901738
116	ZKSCAN7	NA	NA	NA	NA	97417	TRUE	CD8 TEM	0.901738
116	ZKSCAN7-AS1	NA	NA	NA	NA	97417	TRUE	CD8 TEM	0.901738
116	ZNF197	NA	NA	NA	NA	97417	TRUE	CD8 TEM	0.901738
116	ZNF35	NA	NA	NA	NA	97417	TRUE	CD8 TEM	0.901738
116	AC124045.1	NA	NA	NA	NA	97417	TRUE	CD8 TEM	0.901738
116	ZNF502	NA	NA	NA	NA	97417	TRUE	CD8 TEM	0.901738
116	ZNF501	NA	NA	NA	NA	97417	TRUE	CD8 TEM	0.901738
116	KIAA1143	-0.14535	0.691862	0.999251	0.961473	97417	TRUE	CD8 TEM	0.901738
116	KIF15	NA	NA	NA	NA	97417	TRUE	CD8 TEM	0.901738
116	TMEM42	NA	NA	NA	NA	97417	TRUE	CD8 TEM	0.901738
116	ZDHHC3	0.307912	0.455008	0.999251	0.988699	97417	TRUE	CD8 TEM	0.901738
116	EXOSC7	0.336549	0.424173	0.999251	0.91916	97417	TRUE	CD8 TEM	0.901738
116	CDCP1	NA	NA	NA	NA	97417	TRUE	CD8 TEM	0.901738
116	TMEM158	NA	NA	NA	NA	97417	TRUE	CD8 TEM	0.901738
116	LARS2	NA	NA	NA	NA	97417	TRUE	CD8 TEM	0.901738
116	LIMD1	NA	NA	NA	NA	97417	TRUE	CD8 TEM	0.901738
116	LIMD1-AS1	NA	NA	NA	NA	97417	TRUE	CD8 TEM	0.901738
116	SACM1L	NA	NA	NA	NA	97417	TRUE	CD8 TEM	0.901738
116	LZTFL1	NA	NA	NA	NA	97417	TRUE	CD8 TEM	0.901738
116	CCR9	NA	NA	NA	NA	97417	TRUE	CD8 TEM	0.901738
116	FYCO1	0.713598	0.218352	0.999251	0.723436	97417	TRUE	CD8 TEM	0.901738
116	CXCR6	-2.31457	0.0223206	0.999251	0.17175	97417	TRUE	CD8 TEM	0.901738
116	XCR1	NA	NA	NA	NA	97417	TRUE	CD8 TEM	0.901738
116	CCR3	NA	NA	NA	NA	97417	TRUE	CD8 TEM	0.901738
116	CCR1	NA	NA	NA	NA	97417	TRUE	CD8 TEM	0.901738
116	CCR2	NA	NA	NA	NA	97417	TRUE	CD8 TEM	0.901738
116	CCR5AS	NA	NA	NA	NA	97417	TRUE	CD8 TEM	0.901738
116	CCR5	NA	NA	NA	NA	97417	TRUE	CD8 TEM	0.901738
116	CCRL2	NA	NA	NA	NA	97417	TRUE	CD8 TEM	0.901738
116	ALS2CL	NA	NA	NA	NA	97417	TRUE	CD8 TEM	0.901738
116	CCDC12	-0.319021	0.321154	0.999251	0.984502	97417	TRUE	CD8 TEM	0.901738
116	NBEAL2	NA	NA	NA	NA	97417	TRUE	CD8 TEM	0.901738
116	SETD2	-0.264519	0.482022	0.999251	0.926913	97417	TRUE	CD8 TEM	0.901738
116	KIF9-AS1	NA	NA	NA	NA	97417	TRUE	CD8 TEM	0.901738
116	KIF9	NA	NA	NA	NA	97417	TRUE	CD8 TEM	0.901738
116	KLHL18	-0.227566	0.730875	0.999251	0.953527	97417	TRUE	CD8 TEM	0.901738
116	AC099778.1	NA	NA	NA	NA	97417	TRUE	CD8 TEM	0.901738
116	PTPN23	NA	NA	NA	NA	97417	TRUE	CD8 TEM	0.901738
116	SCAP	-0.245923	0.629755	0.999251	0.871203	97417	TRUE	CD8 TEM	0.901738
116	ELP6	NA	NA	NA	NA	97417	TRUE	CD8 TEM	0.901738
116	SMARCC1	0.135199	0.695653	0.999251	0.996573	97417	TRUE	CD8 TEM	0.901738
116	DHX30	-0.624493	0.142926	0.999251	0.864055	97417	TRUE	CD8 TEM	0.901738
116	MAP4	-0.36341	0.310649	0.999251	0.964346	97417	TRUE	CD8 TEM	0.901738
116	CAMP	NA	NA	NA	NA	97417	TRUE	CD8 TEM	0.901738
116	ZNF589	NA	NA	NA	NA	97417	TRUE	CD8 TEM	0.901738
116	NME6	NA	NA	NA	NA	97417	TRUE	CD8 TEM	0.901738
116	CCDC51	NA	NA	NA	NA	97417	TRUE	CD8 TEM	0.901738
116	TMA7	-0.0980428	0.654374	0.999251	0.982579	97417	TRUE	CD8 TEM	0.901738
116	AC134772.1	NA	NA	NA	NA	97417	TRUE	CD8 TEM	0.901738
116	ATRIP	-0.212021	0.713136	0.999251	0.973507	97417	TRUE	CD8 TEM	0.901738
116	TREX1	NA	NA	NA	NA	97417	TRUE	CD8 TEM	0.901738
116	SHISA5	0.200758	0.430658	0.999251	0.961844	97417	TRUE	CD8 TEM	0.901738
116	PFKFB4	NA	NA	NA	NA	97417	TRUE	CD8 TEM	0.901738
116	COL7A1	NA	NA	NA	NA	97417	TRUE	CD8 TEM	0.901738
116	UQCRC1	0.116914	0.706827	0.999251	0.977047	97417	TRUE	CD8 TEM	0.901738
116	SLC26A6	NA	NA	NA	NA	97417	TRUE	CD8 TEM	0.901738
116	CELSR3	NA	NA	NA	NA	97417	TRUE	CD8 TEM	0.901738
116	NCKIPSD	NA	NA	NA	NA	97417	TRUE	CD8 TEM	0.901738
116	IP6K2	-0.218361	0.601681	0.999251	0.903238	97417	TRUE	CD8 TEM	0.901738
116	PRKAR2A	0.0848994	0.846533	0.999251	0.988831	97417	TRUE	CD8 TEM	0.901738
116	SLC25A20	-0.369142	0.377813	0.999251	0.854467	97417	TRUE	CD8 TEM	0.901738
116	ARIH2OS	NA	NA	NA	NA	97417	TRUE	CD8 TEM	0.901738
116	ARIH2	-0.240312	0.419577	0.999251	0.895611	97417	TRUE	CD8 TEM	0.901738
116	P4HTM	-0.470077	0.387822	0.999251	0.918826	97417	TRUE	CD8 TEM	0.901738
116	WDR6	0.0527628	0.910386	0.999251	0.983615	97417	TRUE	CD8 TEM	0.901738
116	DALRD3	-0.212338	0.661273	0.999251	0.891677	97417	TRUE	CD8 TEM	0.901738
116	NDUFAF3	-0.258479	0.408726	0.999251	0.920136	97417	TRUE	CD8 TEM	0.901738
116	IMPDH2	0.270961	0.504421	0.999251	0.906784	97417	TRUE	CD8 TEM	0.901738
116	AC137630.3	NA	NA	NA	NA	97417	TRUE	CD8 TEM	0.901738
116	QRICH1	NA	NA	NA	NA	97417	TRUE	CD8 TEM	0.901738
116	QARS	-0.325632	0.407193	0.999251	0.937411	97417	TRUE	CD8 TEM	0.901738
116	USP19	NA	NA	NA	NA	97417	TRUE	CD8 TEM	0.901738
116	LAMB2	NA	NA	NA	NA	97417	TRUE	CD8 TEM	0.901738
116	CCDC71	-0.101254	0.846817	0.999251	0.950514	97417	TRUE	CD8 TEM	0.901738
116	KLHDC8B	NA	NA	NA	NA	97417	TRUE	CD8 TEM	0.901738
116	C3orf62	NA	NA	NA	NA	97417	TRUE	CD8 TEM	0.901738
116	USP4	-0.0365822	0.930431	0.999251	0.986956	97417	TRUE	CD8 TEM	0.901738
116	RHOA	0.0637918	0.774554	0.999251	0.996059	97417	TRUE	CD8 TEM	0.901738
116	TCTA	-0.140912	0.749561	0.999251	0.972262	97417	TRUE	CD8 TEM	0.901738
116	AMT	NA	NA	NA	NA	97417	TRUE	CD8 TEM	0.901738
116	NICN1	-0.28631	0.781373	0.999251	0.94549	97417	TRUE	CD8 TEM	0.901738
116	DAG1	NA	NA	NA	NA	97417	TRUE	CD8 TEM	0.901738
116	APEH	0.0983498	0.798226	0.999251	0.964396	97417	TRUE	CD8 TEM	0.901738
116	MST1	NA	NA	NA	NA	97417	TRUE	CD8 TEM	0.901738
116	RNF123	-0.965782	0.170454	0.999251	0.689542	97417	TRUE	CD8 TEM	0.901738
116	GMPPB	NA	NA	NA	NA	97417	TRUE	CD8 TEM	0.901738
116	IP6K1	NA	NA	NA	NA	97417	TRUE	CD8 TEM	0.901738
116	INKA1	NA	NA	NA	NA	97417	TRUE	CD8 TEM	0.901738
116	UBA7	0.539175	0.266675	0.999251	0.954565	97417	TRUE	CD8 TEM	0.901738
116	TRAIP	NA	NA	NA	NA	97417	TRUE	CD8 TEM	0.901738
116	MON1A	NA	NA	NA	NA	97417	TRUE	CD8 TEM	0.901738
116	RBM6	-0.0325611	0.929723	0.999251	0.995693	97417	TRUE	CD8 TEM	0.901738
116	RBM5	0.016004	0.972026	0.999251	0.980991	97417	TRUE	CD8 TEM	0.901738
116	GNAI2	-0.315822	0.184687	0.999251	0.970495	97417	TRUE	CD8 TEM	0.901738
116	U73169.1	NA	NA	NA	NA	97417	TRUE	CD8 TEM	0.901738
116	U73166.1	NA	NA	NA	NA	97417	TRUE	CD8 TEM	0.901738
116	IFRD2	-0.19341	0.705908	0.999251	0.976698	97417	TRUE	CD8 TEM	0.901738
116	HYAL3	NA	NA	NA	NA	97417	TRUE	CD8 TEM	0.901738
116	NAA80	NA	NA	NA	NA	97417	TRUE	CD8 TEM	0.901738
116	HYAL1	NA	NA	NA	NA	97417	TRUE	CD8 TEM	0.901738
116	HYAL2	NA	NA	NA	NA	97417	TRUE	CD8 TEM	0.901738
116	TUSC2	0.0915498	0.800489	0.999251	0.992722	97417	TRUE	CD8 TEM	0.901738
116	RASSF1	0.134779	0.599369	0.999251	0.992743	97417	TRUE	CD8 TEM	0.901738
116	RASSF1-AS1	NA	NA	NA	NA	97417	TRUE	CD8 TEM	0.901738
116	ZMYND10-AS1	NA	NA	NA	NA	97417	TRUE	CD8 TEM	0.901738
116	ZMYND10	NA	NA	NA	NA	97417	TRUE	CD8 TEM	0.901738
116	NPRL2	-0.0287571	0.943717	0.999251	0.960435	97417	TRUE	CD8 TEM	0.901738
116	CYB561D2	-0.200764	0.567034	0.999251	0.958671	97417	TRUE	CD8 TEM	0.901738
116	TMEM115	-0.0594608	0.95264	0.999251	0.969403	97417	TRUE	CD8 TEM	0.901738
116	CACNA2D2	NA	NA	NA	NA	97417	TRUE	CD8 TEM	0.901738
116	CYB561D2.1	NA	NA	NA	NA	97417	TRUE	CD8 TEM	0.901738
116	C3orf18	NA	NA	NA	NA	97417	TRUE	CD8 TEM	0.901738
116	HEMK1	NA	NA	NA	NA	97417	TRUE	CD8 TEM	0.901738
116	CISH	NA	NA	NA	NA	97417	TRUE	CD8 TEM	0.901738
116	MAPKAPK3	0.255494	0.546001	0.999251	0.994467	97417	TRUE	CD8 TEM	0.901738
116	LINC02019	NA	NA	NA	NA	97417	TRUE	CD8 TEM	0.901738
116	DOCK3	NA	NA	NA	NA	97417	TRUE	CD8 TEM	0.901738
116	MANF	0.167666	0.617681	0.999251	0.97981	97417	TRUE	CD8 TEM	0.901738
116	RBM15B	NA	NA	NA	NA	97417	TRUE	CD8 TEM	0.901738
116	DCAF1	NA	NA	NA	NA	97417	TRUE	CD8 TEM	0.901738
116	RAD54L2	NA	NA	NA	NA	97417	TRUE	CD8 TEM	0.901738
116	TEX264	-0.098347	0.759073	0.999251	0.960607	97417	TRUE	CD8 TEM	0.901738
116	RRP9	NA	NA	NA	NA	97417	TRUE	CD8 TEM	0.901738
116	PARP3	NA	NA	NA	NA	97417	TRUE	CD8 TEM	0.901738
116	PCBP4	NA	NA	NA	NA	97417	TRUE	CD8 TEM	0.901738
116	ABHD14B	-0.0337542	0.914895	0.999251	0.967409	97417	TRUE	CD8 TEM	0.901738
116	ABHD14A	-0.353641	0.337329	0.999251	0.9991	97417	TRUE	CD8 TEM	0.901738
116	ACY1	NA	NA	NA	NA	97417	TRUE	CD8 TEM	0.901738
116	RPL29	0.0386078	0.856971	0.999251	0.981288	97417	TRUE	CD8 TEM	0.901738
116	DUSP7	-1.73881	0.066956	0.999251	0.859517	97417	TRUE	CD8 TEM	0.901738
116	POC1A	NA	NA	NA	NA	97417	TRUE	CD8 TEM	0.901738
116	ALAS1	-0.431128	0.559798	0.999251	0.922562	97417	TRUE	CD8 TEM	0.901738
116	TLR9	NA	NA	NA	NA	97417	TRUE	CD8 TEM	0.901738
116	TWF2	-0.0530437	0.85983	0.999251	0.941287	97417	TRUE	CD8 TEM	0.901738
116	AC006252.1	NA	NA	NA	NA	97417	TRUE	CD8 TEM	0.901738
116	PPM1M	-0.172858	0.618658	0.999251	0.911361	97417	TRUE	CD8 TEM	0.901738
116	WDR82	-0.216844	0.59335	0.999251	0.869394	97417	TRUE	CD8 TEM	0.901738
116	GLYCTK	NA	NA	NA	NA	97417	TRUE	CD8 TEM	0.901738
116	DNAH1	-0.0997063	0.974675	0.999251	0.994833	97417	TRUE	CD8 TEM	0.901738
116	BAP1	0.535502	0.283941	0.999251	0.95765	97417	TRUE	CD8 TEM	0.901738
116	PHF7	NA	NA	NA	NA	97417	TRUE	CD8 TEM	0.901738
116	TNNC1	NA	NA	NA	NA	97417	TRUE	CD8 TEM	0.901738
116	NISCH	-1.31147	0.0439141	0.999251	0.443954	97417	TRUE	CD8 TEM	0.901738
116	STAB1	NA	NA	NA	NA	97417	TRUE	CD8 TEM	0.901738
116	NT5DC2	NA	NA	NA	NA	97417	TRUE	CD8 TEM	0.901738
116	SMIM4	-0.345397	0.435934	0.999251	0.921263	97417	TRUE	CD8 TEM	0.901738
116	PBRM1	-0.0552439	0.883776	0.999251	0.964427	97417	TRUE	CD8 TEM	0.901738
116	GNL3	0.0949053	0.835409	0.999251	0.965807	97417	TRUE	CD8 TEM	0.901738
116	GLT8D1	0.23133	0.571215	0.999251	0.886063	97417	TRUE	CD8 TEM	0.901738
116	SPCS1	-0.247094	0.314919	0.999251	0.998066	97417	TRUE	CD8 TEM	0.901738
116	NEK4	NA	NA	NA	NA	97417	TRUE	CD8 TEM	0.901738
116	ITIH1	NA	NA	NA	NA	97417	TRUE	CD8 TEM	0.901738
116	ITIH4	NA	NA	NA	NA	97417	TRUE	CD8 TEM	0.901738
116	MUSTN1	NA	NA	NA	NA	97417	TRUE	CD8 TEM	0.901738
116	STIMATE	NA	NA	NA	NA	97417	TRUE	CD8 TEM	0.901738
116	SFMBT1	0.4432	0.443922	0.999251	0.891636	97417	TRUE	CD8 TEM	0.901738
116	RFT1	NA	NA	NA	NA	97417	TRUE	CD8 TEM	0.901738
116	PRKCD	NA	NA	NA	NA	97417	TRUE	CD8 TEM	0.901738
116	TKT	-0.35313	0.322717	0.999251	0.961611	97417	TRUE	CD8 TEM	0.901738
116	DCP1A	NA	NA	NA	NA	97417	TRUE	CD8 TEM	0.901738
116	CACNA1D	NA	NA	NA	NA	97417	TRUE	CD8 TEM	0.901738
116	AC012467.2	NA	NA	NA	NA	97417	TRUE	CD8 TEM	0.901738
116	ACTR8	-0.903444	0.144965	0.999251	0.432286	97417	TRUE	CD8 TEM	0.901738
116	SELENOK	0.189679	0.465116	0.999251	0.846007	97417	TRUE	CD8 TEM	0.901738
116	CACNA2D3	NA	NA	NA	NA	97417	TRUE	CD8 TEM	0.901738
116	CCDC66	0.0905046	0.832285	0.999251	0.973276	97417	TRUE	CD8 TEM	0.901738
116	TASOR	0.0962726	0.788276	0.999251	0.983771	97417	TRUE	CD8 TEM	0.901738
116	ARHGEF3	-0.483998	0.151002	0.999251	0.654541	97417	TRUE	CD8 TEM	0.901738
116	HESX1	NA	NA	NA	NA	97417	TRUE	CD8 TEM	0.901738
116	APPL1	-0.377412	0.314593	0.999251	0.966812	97417	TRUE	CD8 TEM	0.901738
116	PDE12	NA	NA	NA	NA	97417	TRUE	CD8 TEM	0.901738
116	ARF4	-0.085862	0.802832	0.999251	0.953022	97417	TRUE	CD8 TEM	0.901738
116	ARF4-AS1	-1.47881	0.085342	0.999251	0.519628	97417	TRUE	CD8 TEM	0.901738
116	DENND6A	-0.23024	0.630758	0.999251	0.950489	97417	TRUE	CD8 TEM	0.901738
116	DENND6A-AS1	NA	NA	NA	NA	97417	TRUE	CD8 TEM	0.901738
116	DENND6A-DT	NA	NA	NA	NA	97417	TRUE	CD8 TEM	0.901738
116	SLMAP	-0.00475101	0.990921	0.999251	0.997376	97417	TRUE	CD8 TEM	0.901738
116	FLNB	NA	NA	NA	NA	97417	TRUE	CD8 TEM	0.901738
116	DNASE1L3	NA	NA	NA	NA	97417	TRUE	CD8 TEM	0.901738
116	ABHD6	NA	NA	NA	NA	97417	TRUE	CD8 TEM	0.901738
116	RPP14	NA	NA	NA	NA	97417	TRUE	CD8 TEM	0.901738
116	HTD2	NA	NA	NA	NA	97417	TRUE	CD8 TEM	0.901738
116	PXK	-0.205273	0.730875	0.999251	0.937042	97417	TRUE	CD8 TEM	0.901738
116	PDHB	0.0905056	0.827941	0.999251	0.957982	97417	TRUE	CD8 TEM	0.901738
116	AC135507.1	NA	NA	NA	NA	97417	TRUE	CD8 TEM	0.901738
116	KCTD6	-0.32345	0.664747	0.999251	0.891276	97417	TRUE	CD8 TEM	0.901738
116	ACOX2	NA	NA	NA	NA	97417	TRUE	CD8 TEM	0.901738
116	AC126121.3	NA	NA	NA	NA	97417	TRUE	CD8 TEM	0.901738
116	FHIT	0.139576	0.95615	0.999251	0.96999	97417	TRUE	CD8 TEM	0.901738
116	PTPRG	NA	NA	NA	NA	97417	TRUE	CD8 TEM	0.901738
116	C3orf14	NA	NA	NA	NA	97417	TRUE	CD8 TEM	0.901738
116	THOC7	0.0638574	0.82237	0.999251	0.999201	97417	TRUE	CD8 TEM	0.901738
116	AC104162.2	NA	NA	NA	NA	97417	TRUE	CD8 TEM	0.901738
116	ATXN7	-0.191567	0.719644	0.999251	0.972961	97417	TRUE	CD8 TEM	0.901738
116	PSMD6-AS2	NA	NA	NA	NA	97417	TRUE	CD8 TEM	0.901738
116	PSMD6	-0.208697	0.552684	0.999251	0.943265	97417	TRUE	CD8 TEM	0.901738
116	PSMD6-AS1	NA	NA	NA	NA	97417	TRUE	CD8 TEM	0.901738
116	SLC25A26	0.487379	0.239931	0.999251	0.765404	97417	TRUE	CD8 TEM	0.901738
116	LRIG1	-0.462415	0.600359	0.999251	0.75688	97417	TRUE	CD8 TEM	0.901738
116	AC020655.1	NA	NA	NA	NA	97417	TRUE	CD8 TEM	0.901738
116	KBTBD8	NA	NA	NA	NA	97417	TRUE	CD8 TEM	0.901738
116	SUCLG2	0.241031	0.534768	0.999251	0.958706	97417	TRUE	CD8 TEM	0.901738
116	SUCLG2-AS1	NA	NA	NA	NA	97417	TRUE	CD8 TEM	0.901738
116	TAFA1	NA	NA	NA	NA	97417	TRUE	CD8 TEM	0.901738
116	EOGT	-0.823602	0.249484	0.999251	0.976715	97417	TRUE	CD8 TEM	0.901738
116	AC109587.1	NA	NA	NA	NA	97417	TRUE	CD8 TEM	0.901738
116	TMF1	0.340186	0.322181	0.999251	0.982394	97417	TRUE	CD8 TEM	0.901738
116	UBA3	0.0527995	0.887106	0.999251	0.984723	97417	TRUE	CD8 TEM	0.901738
116	ARL6IP5	-0.17544	0.454068	0.999251	0.867167	97417	TRUE	CD8 TEM	0.901738
116	FRMD4B	NA	NA	NA	NA	97417	TRUE	CD8 TEM	0.901738
116	MITF	NA	NA	NA	NA	97417	TRUE	CD8 TEM	0.901738
116	FOXP1	0.0998886	0.744339	0.999251	0.984658	97417	TRUE	CD8 TEM	0.901738
116	FOXP1-AS1	NA	NA	NA	NA	97417	TRUE	CD8 TEM	0.901738
116	FOXP1-IT1	NA	NA	NA	NA	97417	TRUE	CD8 TEM	0.901738
116	AC097634.3	NA	NA	NA	NA	97417	TRUE	CD8 TEM	0.901738
116	AC097634.1	NA	NA	NA	NA	97417	TRUE	CD8 TEM	0.901738
116	EIF4E3	-0.336325	0.30571	0.999251	0.681767	97417	TRUE	CD8 TEM	0.901738
116	GPR27	NA	NA	NA	NA	97417	TRUE	CD8 TEM	0.901738
116	PROK2	NA	NA	NA	NA	97417	TRUE	CD8 TEM	0.901738
116	LINC00877	NA	NA	NA	NA	97417	TRUE	CD8 TEM	0.901738
116	RYBP	NA	NA	NA	NA	97417	TRUE	CD8 TEM	0.901738
116	AC097369.2	NA	NA	NA	NA	97417	TRUE	CD8 TEM	0.901738
116	SHQ1	-0.876709	0.216102	0.999251	0.576642	97417	TRUE	CD8 TEM	0.901738
116	GXYLT2	NA	NA	NA	NA	97417	TRUE	CD8 TEM	0.901738
116	PPP4R2	0.0172282	0.959343	0.999251	0.984091	97417	TRUE	CD8 TEM	0.901738
116	EBLN2	NA	NA	NA	NA	97417	TRUE	CD8 TEM	0.901738
116	AC117481.1	NA	NA	NA	NA	97417	TRUE	CD8 TEM	0.901738
116	LINC02018	-1.20769	0.172106	0.999251	0.507887	97417	TRUE	CD8 TEM	0.901738
116	ZNF717	NA	NA	NA	NA	97417	TRUE	CD8 TEM	0.901738
116	ROBO1	NA	NA	NA	NA	97417	TRUE	CD8 TEM	0.901738
116	GBE1	0.0714225	0.944542	0.999251	0.9903	97417	TRUE	CD8 TEM	0.901738
116	LINC02008	NA	NA	NA	NA	97417	TRUE	CD8 TEM	0.901738
116	CADM2	NA	NA	NA	NA	97417	TRUE	CD8 TEM	0.901738
116	CHMP2B	0.214293	0.60755	0.999251	0.877184	97417	TRUE	CD8 TEM	0.901738
116	CGGBP1	-0.242222	0.44082	0.999251	0.992958	97417	TRUE	CD8 TEM	0.901738
116	ZNF654	NA	NA	NA	NA	97417	TRUE	CD8 TEM	0.901738
116	C3orf38	-0.738138	0.147836	0.999251	0.602707	97417	TRUE	CD8 TEM	0.901738
116	PROS1	NA	NA	NA	NA	97417	TRUE	CD8 TEM	0.901738
116	ARL13B	NA	NA	NA	NA	97417	TRUE	CD8 TEM	0.901738
116	DHFR2	NA	NA	NA	NA	97417	TRUE	CD8 TEM	0.901738
116	NSUN3	NA	NA	NA	NA	97417	TRUE	CD8 TEM	0.901738
116	MTRNR2L12	NA	NA	NA	NA	97417	TRUE	CD8 TEM	0.901738
116	ARL6	NA	NA	NA	NA	97417	TRUE	CD8 TEM	0.901738
116	CRYBG3	NA	NA	NA	NA	97417	TRUE	CD8 TEM	0.901738
116	RIOX2	NA	NA	NA	NA	97417	TRUE	CD8 TEM	0.901738
116	CLDND1	0.0689114	0.846044	0.999251	0.98313	97417	TRUE	CD8 TEM	0.901738
116	GPR15	NA	NA	NA	NA	97417	TRUE	CD8 TEM	0.901738
116	CPOX	NA	NA	NA	NA	97417	TRUE	CD8 TEM	0.901738
116	ST3GAL6	NA	NA	NA	NA	97417	TRUE	CD8 TEM	0.901738
116	DCBLD2	NA	NA	NA	NA	97417	TRUE	CD8 TEM	0.901738
116	CMSS1	0.729552	0.121924	0.999251	0.520513	97417	TRUE	CD8 TEM	0.901738
116	FILIP1L	NA	NA	NA	NA	97417	TRUE	CD8 TEM	0.901738
116	TBC1D23	NA	NA	NA	NA	97417	TRUE	CD8 TEM	0.901738
116	NIT2	0.0954638	0.8136	0.999251	0.990839	97417	TRUE	CD8 TEM	0.901738
116	TOMM70	NA	NA	NA	NA	97417	TRUE	CD8 TEM	0.901738
116	TMEM45A	NA	NA	NA	NA	97417	TRUE	CD8 TEM	0.901738
116	TFG	0.318185	0.464033	0.999251	0.915839	97417	TRUE	CD8 TEM	0.901738
116	IMPG2	NA	NA	NA	NA	97417	TRUE	CD8 TEM	0.901738
116	SENP7	-0.381279	0.409167	0.999251	0.969733	97417	TRUE	CD8 TEM	0.901738
116	TRMT10C	0.0176463	0.95982	0.999251	0.993241	97417	TRUE	CD8 TEM	0.901738
116	PCNP	0.158322	0.606944	0.999251	0.922655	97417	TRUE	CD8 TEM	0.901738
116	ZBTB11	0.767856	0.096057	0.999251	0.99804	97417	TRUE	CD8 TEM	0.901738
116	ZBTB11-AS1	NA	NA	NA	NA	97417	TRUE	CD8 TEM	0.901738
116	RPL24	0.0406534	0.850263	0.999251	0.956381	97417	TRUE	CD8 TEM	0.901738
116	AC084198.2	NA	NA	NA	NA	97417	TRUE	CD8 TEM	0.901738
116	CEP97	-1.65664	0.0430061	0.999251	0.27862	97417	TRUE	CD8 TEM	0.901738
116	NXPE3	0.0297616	0.9544	0.999251	0.983838	97417	TRUE	CD8 TEM	0.901738
116	NFKBIZ	0.0402676	0.920782	0.999251	0.986735	97417	TRUE	CD8 TEM	0.901738
116	AC020651.2	NA	NA	NA	NA	97417	TRUE	CD8 TEM	0.901738
116	LINC02085	NA	NA	NA	NA	97417	TRUE	CD8 TEM	0.901738
116	AC106712.1	NA	NA	NA	NA	97417	TRUE	CD8 TEM	0.901738
116	ZPLD1	NA	NA	NA	NA	97417	TRUE	CD8 TEM	0.901738
116	ALCAM	NA	NA	NA	NA	97417	TRUE	CD8 TEM	0.901738
116	CBLB	-0.586522	0.0604699	0.999251	0.932586	97417	TRUE	CD8 TEM	0.901738
116	AC131237.1	NA	NA	NA	NA	97417	TRUE	CD8 TEM	0.901738
116	LINC00882	NA	NA	NA	NA	97417	TRUE	CD8 TEM	0.901738
116	DUBR	NA	NA	NA	NA	97417	TRUE	CD8 TEM	0.901738
116	BBX	-0.199838	0.572247	0.999251	0.936492	97417	TRUE	CD8 TEM	0.901738
116	AC012020.1	NA	NA	NA	NA	97417	TRUE	CD8 TEM	0.901738
116	CD47	0.111264	0.668565	0.999251	0.985026	97417	TRUE	CD8 TEM	0.901738
116	LINC01215	NA	NA	NA	NA	97417	TRUE	CD8 TEM	0.901738
116	IFT57	NA	NA	NA	NA	97417	TRUE	CD8 TEM	0.901738
116	CIP2A	NA	NA	NA	NA	97417	TRUE	CD8 TEM	0.901738
116	DZIP3	NA	NA	NA	NA	97417	TRUE	CD8 TEM	0.901738
116	TRAT1	0.276278	0.496145	0.999251	0.769853	97417	TRUE	CD8 TEM	0.901738
116	DPPA4	NA	NA	NA	NA	97417	TRUE	CD8 TEM	0.901738
116	NECTIN3	NA	NA	NA	NA	97417	TRUE	CD8 TEM	0.901738
116	CD96	-0.127642	0.62874	0.999251	0.91671	97417	TRUE	CD8 TEM	0.901738
116	PLCXD2	NA	NA	NA	NA	97417	TRUE	CD8 TEM	0.901738
116	PHLDB2	NA	NA	NA	NA	97417	TRUE	CD8 TEM	0.901738
116	ABHD10	NA	NA	NA	NA	97417	TRUE	CD8 TEM	0.901738
116	C3orf52	NA	NA	NA	NA	97417	TRUE	CD8 TEM	0.901738
116	GCSAM	NA	NA	NA	NA	97417	TRUE	CD8 TEM	0.901738
116	SLC9C1	NA	NA	NA	NA	97417	TRUE	CD8 TEM	0.901738
116	CD200	NA	NA	NA	NA	97417	TRUE	CD8 TEM	0.901738
116	BTLA	NA	NA	NA	NA	97417	TRUE	CD8 TEM	0.901738
116	ATG3	0.0110855	0.970397	0.999251	0.997986	97417	TRUE	CD8 TEM	0.901738
116	SLC35A5	NA	NA	NA	NA	97417	TRUE	CD8 TEM	0.901738
116	CCDC80	NA	NA	NA	NA	97417	TRUE	CD8 TEM	0.901738
116	CD200R1	NA	NA	NA	NA	97417	TRUE	CD8 TEM	0.901738
116	AC074044.1	NA	NA	NA	NA	97417	TRUE	CD8 TEM	0.901738
116	GTPBP8	NA	NA	NA	NA	97417	TRUE	CD8 TEM	0.901738
116	NEPRO	-0.379527	0.472451	0.999251	0.822302	97417	TRUE	CD8 TEM	0.901738
116	AC078785.1	NA	NA	NA	NA	97417	TRUE	CD8 TEM	0.901738
116	CFAP44	NA	NA	NA	NA	97417	TRUE	CD8 TEM	0.901738
116	SPICE1	NA	NA	NA	NA	97417	TRUE	CD8 TEM	0.901738
116	SIDT1	-0.596688	0.218172	0.999251	0.949387	97417	TRUE	CD8 TEM	0.901738
116	USF3	-0.00367288	0.989291	0.999251	0.99873	97417	TRUE	CD8 TEM	0.901738
116	NAA50	0.125487	0.74185	0.999251	0.988958	97417	TRUE	CD8 TEM	0.901738
116	AC108693.2	NA	NA	NA	NA	97417	TRUE	CD8 TEM	0.901738
116	ATP6V1A	-0.908586	0.191082	0.999251	0.79901	97417	TRUE	CD8 TEM	0.901738
116	GRAMD1C	NA	NA	NA	NA	97417	TRUE	CD8 TEM	0.901738
116	AC128687.2	NA	NA	NA	NA	97417	TRUE	CD8 TEM	0.901738
116	ZDHHC23	NA	NA	NA	NA	97417	TRUE	CD8 TEM	0.901738
116	CCDC191	NA	NA	NA	NA	97417	TRUE	CD8 TEM	0.901738
116	QTRT2	NA	NA	NA	NA	97417	TRUE	CD8 TEM	0.901738
116	AC093010.2	-0.310442	0.547554	0.999251	0.868729	97417	TRUE	CD8 TEM	0.901738
116	TIGIT	0.0695135	0.846503	0.999251	0.920476	97417	TRUE	CD8 TEM	0.901738
116	ZBTB20	-0.103318	0.766141	0.999251	0.964933	97417	TRUE	CD8 TEM	0.901738
116	ZBTB20-AS1	NA	NA	NA	NA	97417	TRUE	CD8 TEM	0.901738
116	ZBTB20-AS5	NA	NA	NA	NA	97417	TRUE	CD8 TEM	0.901738
116	AC026341.1	0.618519	0.323058	0.999251	0.646156	97417	TRUE	CD8 TEM	0.901738
116	LSAMP	NA	NA	NA	NA	97417	TRUE	CD8 TEM	0.901738
116	AC068633.1	NA	NA	NA	NA	97417	TRUE	CD8 TEM	0.901738
116	IGSF11	NA	NA	NA	NA	97417	TRUE	CD8 TEM	0.901738
116	B4GALT4	-0.217159	0.705132	0.999251	0.953225	97417	TRUE	CD8 TEM	0.901738
116	B4GALT4-AS1	NA	NA	NA	NA	97417	TRUE	CD8 TEM	0.901738
116	ARHGAP31	NA	NA	NA	NA	97417	TRUE	CD8 TEM	0.901738
116	ARHGAP31-AS1	NA	NA	NA	NA	97417	TRUE	CD8 TEM	0.901738
116	TMEM39A	NA	NA	NA	NA	97417	TRUE	CD8 TEM	0.901738
116	POGLUT1	0.516826	0.311947	0.999251	0.885819	97417	TRUE	CD8 TEM	0.901738
116	AC073352.1	NA	NA	NA	NA	97417	TRUE	CD8 TEM	0.901738
116	TIMMDC1	0.108605	0.79461	0.999251	0.988178	97417	TRUE	CD8 TEM	0.901738
116	CD80	NA	NA	NA	NA	97417	TRUE	CD8 TEM	0.901738
116	AC073352.2	NA	NA	NA	NA	97417	TRUE	CD8 TEM	0.901738
116	ADPRH	NA	NA	NA	NA	97417	TRUE	CD8 TEM	0.901738
116	PLA1A	NA	NA	NA	NA	97417	TRUE	CD8 TEM	0.901738
116	POPDC2	NA	NA	NA	NA	97417	TRUE	CD8 TEM	0.901738
116	COX17	-0.0437443	0.876721	0.999251	0.970939	97417	TRUE	CD8 TEM	0.901738
116	GSK3B	-0.193242	0.60937	0.999251	0.895486	97417	TRUE	CD8 TEM	0.901738
116	AC092910.3	NA	NA	NA	NA	97417	TRUE	CD8 TEM	0.901738
116	LRRC58	NA	NA	NA	NA	97417	TRUE	CD8 TEM	0.901738
116	FSTL1	NA	NA	NA	NA	97417	TRUE	CD8 TEM	0.901738
116	NDUFB4	-4.72672e-05	0.998633	0.999251	0.999355	97417	TRUE	CD8 TEM	0.901738
116	HGD	NA	NA	NA	NA	97417	TRUE	CD8 TEM	0.901738
116	RABL3	0.264363	0.587995	0.999251	0.961653	97417	TRUE	CD8 TEM	0.901738
116	GTF2E1	NA	NA	NA	NA	97417	TRUE	CD8 TEM	0.901738
116	POLQ	NA	NA	NA	NA	97417	TRUE	CD8 TEM	0.901738
116	HCLS1	-0.241138	0.321162	0.999251	0.948807	97417	TRUE	CD8 TEM	0.901738
116	GOLGB1	-0.210211	0.589013	0.999251	0.990042	97417	TRUE	CD8 TEM	0.901738
116	IQCB1	0.0745874	0.884412	0.999251	0.949234	97417	TRUE	CD8 TEM	0.901738
116	EAF2	NA	NA	NA	NA	97417	TRUE	CD8 TEM	0.901738
116	SLC15A2	NA	NA	NA	NA	97417	TRUE	CD8 TEM	0.901738
116	ILDR1	NA	NA	NA	NA	97417	TRUE	CD8 TEM	0.901738
116	CD86	NA	NA	NA	NA	97417	TRUE	CD8 TEM	0.901738
116	CSTA	NA	NA	NA	NA	97417	TRUE	CD8 TEM	0.901738
116	CCDC58	NA	NA	NA	NA	97417	TRUE	CD8 TEM	0.901738
116	FAM162A	-0.37459	0.308566	0.999251	0.965906	97417	TRUE	CD8 TEM	0.901738
116	WDR5B	NA	NA	NA	NA	97417	TRUE	CD8 TEM	0.901738
116	AC083798.2	0.166013	0.767173	0.999251	0.955407	97417	TRUE	CD8 TEM	0.901738
116	KPNA1	-0.594879	0.206259	0.999251	0.793063	97417	TRUE	CD8 TEM	0.901738
116	PARP9	0.789188	0.0506487	0.999251	0.413808	97417	TRUE	CD8 TEM	0.901738
116	DTX3L	0.235513	0.583483	0.999251	0.91743	97417	TRUE	CD8 TEM	0.901738
116	PARP15	0.0348303	0.931598	0.999251	0.987482	97417	TRUE	CD8 TEM	0.901738
116	PARP14	0.186675	0.664855	0.999251	0.940438	97417	TRUE	CD8 TEM	0.901738
116	HSPBAP1	NA	NA	NA	NA	97417	TRUE	CD8 TEM	0.901738
116	SLC49A4	NA	NA	NA	NA	97417	TRUE	CD8 TEM	0.901738
116	LINC02035	NA	NA	NA	NA	97417	TRUE	CD8 TEM	0.901738
116	PDIA5	NA	NA	NA	NA	97417	TRUE	CD8 TEM	0.901738
116	SEC22A	-1.46644	0.0228544	0.999251	0.797937	97417	TRUE	CD8 TEM	0.901738
116	HACD2	0.296545	0.622406	0.999251	0.972129	97417	TRUE	CD8 TEM	0.901738
116	MYLK-AS1	NA	NA	NA	NA	97417	TRUE	CD8 TEM	0.901738
116	MYLK	NA	NA	NA	NA	97417	TRUE	CD8 TEM	0.901738
116	CCDC14	0.525701	0.237976	0.999251	0.608851	97417	TRUE	CD8 TEM	0.901738
116	KALRN	NA	NA	NA	NA	97417	TRUE	CD8 TEM	0.901738
116	UMPS	NA	NA	NA	NA	97417	TRUE	CD8 TEM	0.901738
116	ITGB5	NA	NA	NA	NA	97417	TRUE	CD8 TEM	0.901738
116	HEG1	NA	NA	NA	NA	97417	TRUE	CD8 TEM	0.901738
116	SLC12A8	NA	NA	NA	NA	97417	TRUE	CD8 TEM	0.901738
116	ZNF148	-0.639119	0.129845	0.999251	0.974609	97417	TRUE	CD8 TEM	0.901738
116	SNX4	0.114369	0.805995	0.999251	0.941991	97417	TRUE	CD8 TEM	0.901738
116	OSBPL11	NA	NA	NA	NA	97417	TRUE	CD8 TEM	0.901738
116	AC092902.4	NA	NA	NA	NA	97417	TRUE	CD8 TEM	0.901738
116	LINC02614	NA	NA	NA	NA	97417	TRUE	CD8 TEM	0.901738
116	ALG1L	NA	NA	NA	NA	97417	TRUE	CD8 TEM	0.901738
116	SLC41A3	NA	NA	NA	NA	97417	TRUE	CD8 TEM	0.901738
116	AC079848.1	NA	NA	NA	NA	97417	TRUE	CD8 TEM	0.901738
116	ZXDC	-1.82672	0.00395917	0.942503	0.38494	97417	TRUE	CD8 TEM	0.901738
116	CHST13	NA	NA	NA	NA	97417	TRUE	CD8 TEM	0.901738
116	CHCHD6	-1.2381	0.0806554	0.999251	0.692402	97417	TRUE	CD8 TEM	0.901738
116	PLXNA1	NA	NA	NA	NA	97417	TRUE	CD8 TEM	0.901738
116	TPRA1	NA	NA	NA	NA	97417	TRUE	CD8 TEM	0.901738
116	MCM2	NA	NA	NA	NA	97417	TRUE	CD8 TEM	0.901738
116	PODXL2	NA	NA	NA	NA	97417	TRUE	CD8 TEM	0.901738
116	ABTB1	-0.0473293	0.898881	0.999251	0.992468	97417	TRUE	CD8 TEM	0.901738
116	MGLL	NA	NA	NA	NA	97417	TRUE	CD8 TEM	0.901738
116	SEC61A1	0.030617	0.928264	0.999251	0.990419	97417	TRUE	CD8 TEM	0.901738
116	RUVBL1	0.356532	0.349017	0.999251	0.762096	97417	TRUE	CD8 TEM	0.901738
116	RUVBL1-AS1	NA	NA	NA	NA	97417	TRUE	CD8 TEM	0.901738
116	EEFSEC	NA	NA	NA	NA	97417	TRUE	CD8 TEM	0.901738
116	GATA2	NA	NA	NA	NA	97417	TRUE	CD8 TEM	0.901738
116	RPN1	0.22222	0.424899	0.999251	0.910847	97417	TRUE	CD8 TEM	0.901738
116	RAB7A	-0.21947	0.466707	0.999251	0.9629	97417	TRUE	CD8 TEM	0.901738
116	AC112484.1	NA	NA	NA	NA	97417	TRUE	CD8 TEM	0.901738
116	ACAD9	NA	NA	NA	NA	97417	TRUE	CD8 TEM	0.901738
116	KIAA1257	NA	NA	NA	NA	97417	TRUE	CD8 TEM	0.901738
116	GP9	NA	NA	NA	NA	97417	TRUE	CD8 TEM	0.901738
116	RAB43	-0.891814	0.275016	0.999251	0.960129	97417	TRUE	CD8 TEM	0.901738
116	AC108673.2	NA	NA	NA	NA	97417	TRUE	CD8 TEM	0.901738
116	ISY1	NA	NA	NA	NA	97417	TRUE	CD8 TEM	0.901738
116	AC108673.3	NA	NA	NA	NA	97417	TRUE	CD8 TEM	0.901738
116	CNBP	-0.113755	0.631975	0.999251	0.969529	97417	TRUE	CD8 TEM	0.901738
116	COPG1	0.455489	0.311667	0.999251	0.864922	97417	TRUE	CD8 TEM	0.901738
116	HMCES	0.0428836	0.925647	0.999251	0.991833	97417	TRUE	CD8 TEM	0.901738
116	H1FX	-0.0665987	0.766577	0.999251	0.959708	97417	TRUE	CD8 TEM	0.901738
116	H1FX-AS1	NA	NA	NA	NA	97417	TRUE	CD8 TEM	0.901738
116	EFCAB12	NA	NA	NA	NA	97417	TRUE	CD8 TEM	0.901738
116	MBD4	0.46009	0.204027	0.999251	0.997831	97417	TRUE	CD8 TEM	0.901738
116	IFT122	NA	NA	NA	NA	97417	TRUE	CD8 TEM	0.901738
116	PLXND1	0.502996	0.42372	0.999251	0.820085	97417	TRUE	CD8 TEM	0.901738
116	TMCC1	-0.718558	0.175277	0.999251	0.732876	97417	TRUE	CD8 TEM	0.901738
116	AC083799.1	NA	NA	NA	NA	97417	TRUE	CD8 TEM	0.901738
116	TMCC1-AS1	NA	NA	NA	NA	97417	TRUE	CD8 TEM	0.901738
116	ALG1L2	NA	NA	NA	NA	97417	TRUE	CD8 TEM	0.901738
116	LINC02021	NA	NA	NA	NA	97417	TRUE	CD8 TEM	0.901738
116	PIK3R4	NA	NA	NA	NA	97417	TRUE	CD8 TEM	0.901738
116	ATP2C1	0.0985957	0.866877	0.999251	0.932077	97417	TRUE	CD8 TEM	0.901738
116	ASTE1	NA	NA	NA	NA	97417	TRUE	CD8 TEM	0.901738
116	NEK11	NA	NA	NA	NA	97417	TRUE	CD8 TEM	0.901738
116	AC010210.1	NA	NA	NA	NA	97417	TRUE	CD8 TEM	0.901738
116	NUDT16	NA	NA	NA	NA	97417	TRUE	CD8 TEM	0.901738
116	MRPL3	0.0489229	0.899654	0.999251	0.999953	97417	TRUE	CD8 TEM	0.901738
116	AC107027.1	NA	NA	NA	NA	97417	TRUE	CD8 TEM	0.901738
116	CPNE4	NA	NA	NA	NA	97417	TRUE	CD8 TEM	0.901738
116	ACPP	NA	NA	NA	NA	97417	TRUE	CD8 TEM	0.901738
116	DNAJC13	0.163023	0.75689	0.999251	0.93029	97417	TRUE	CD8 TEM	0.901738
116	ACAD11	NA	NA	NA	NA	97417	TRUE	CD8 TEM	0.901738
116	UBA5	0.53591	0.218525	0.999251	0.997293	97417	TRUE	CD8 TEM	0.901738
116	NPHP3	-1.25423	0.0542074	0.999251	0.847679	97417	TRUE	CD8 TEM	0.901738
116	BFSP2	NA	NA	NA	NA	97417	TRUE	CD8 TEM	0.901738
116	BFSP2-AS1	NA	NA	NA	NA	97417	TRUE	CD8 TEM	0.901738
116	CDV3	0.0880295	0.749267	0.999251	0.937541	97417	TRUE	CD8 TEM	0.901738
116	TOPBP1	-0.00275861	0.990534	0.999251	0.992381	97417	TRUE	CD8 TEM	0.901738
116	SRPRB	-0.658901	0.224788	0.999251	0.711856	97417	TRUE	CD8 TEM	0.901738
116	RAB6B	NA	NA	NA	NA	97417	TRUE	CD8 TEM	0.901738
116	RYK	NA	NA	NA	NA	97417	TRUE	CD8 TEM	0.901738
116	ANAPC13	-0.126572	0.779167	0.999251	0.967519	97417	TRUE	CD8 TEM	0.901738
116	CEP63	NA	NA	NA	NA	97417	TRUE	CD8 TEM	0.901738
116	EPHB1	NA	NA	NA	NA	97417	TRUE	CD8 TEM	0.901738
116	AC092969.1	NA	NA	NA	NA	97417	TRUE	CD8 TEM	0.901738
116	PPP2R3A	NA	NA	NA	NA	97417	TRUE	CD8 TEM	0.901738
116	MSL2	NA	NA	NA	NA	97417	TRUE	CD8 TEM	0.901738
116	PCCB	0.89414	0.0798564	0.999251	0.512332	97417	TRUE	CD8 TEM	0.901738
116	STAG1	0.227844	0.522341	0.999251	0.98007	97417	TRUE	CD8 TEM	0.901738
116	AC117382.2	NA	NA	NA	NA	97417	TRUE	CD8 TEM	0.901738
116	NCK1-DT	0.468762	0.429732	0.999251	0.707703	97417	TRUE	CD8 TEM	0.901738
116	AC096992.2	NA	NA	NA	NA	97417	TRUE	CD8 TEM	0.901738
116	NCK1	-0.351728	0.30959	0.999251	0.854735	97417	TRUE	CD8 TEM	0.901738
116	IL20RB	NA	NA	NA	NA	97417	TRUE	CD8 TEM	0.901738
116	DBR1	NA	NA	NA	NA	97417	TRUE	CD8 TEM	0.901738
116	ARMC8	0.0984988	0.822488	0.999251	0.941512	97417	TRUE	CD8 TEM	0.901738
116	NME9	NA	NA	NA	NA	97417	TRUE	CD8 TEM	0.901738
116	MRAS	NA	NA	NA	NA	97417	TRUE	CD8 TEM	0.901738
116	CEP70	NA	NA	NA	NA	97417	TRUE	CD8 TEM	0.901738
116	FAIM	NA	NA	NA	NA	97417	TRUE	CD8 TEM	0.901738
116	PIK3CB	0.286421	0.648635	0.999251	0.881516	97417	TRUE	CD8 TEM	0.901738
116	MRPS22	NA	NA	NA	NA	97417	TRUE	CD8 TEM	0.901738
116	COPB2	0.305836	0.436137	0.999251	0.925373	97417	TRUE	CD8 TEM	0.901738
116	AC046134.2	NA	NA	NA	NA	97417	TRUE	CD8 TEM	0.901738
116	NMNAT3	NA	NA	NA	NA	97417	TRUE	CD8 TEM	0.901738
116	SLC25A36	0.142817	0.750851	0.999251	0.956604	97417	TRUE	CD8 TEM	0.901738
116	PXYLP1	NA	NA	NA	NA	97417	TRUE	CD8 TEM	0.901738
116	AC117383.1	NA	NA	NA	NA	97417	TRUE	CD8 TEM	0.901738
116	ZBTB38	-0.306275	0.284808	0.999251	0.760134	97417	TRUE	CD8 TEM	0.901738
116	RASA2	0.142976	0.612309	0.999251	0.956618	97417	TRUE	CD8 TEM	0.901738
116	RNF7	-0.171937	0.538495	0.999251	0.990667	97417	TRUE	CD8 TEM	0.901738
116	GRK7	NA	NA	NA	NA	97417	TRUE	CD8 TEM	0.901738
116	ATP1B3	-0.238891	0.539369	0.999251	0.856725	97417	TRUE	CD8 TEM	0.901738
116	TFDP2	-0.151555	0.649368	0.999251	0.898681	97417	TRUE	CD8 TEM	0.901738
116	GK5	NA	NA	NA	NA	97417	TRUE	CD8 TEM	0.901738
116	XRN1	0.0923191	0.755704	0.999251	0.994891	97417	TRUE	CD8 TEM	0.901738
116	ATR	-0.681725	0.131287	0.999251	0.741931	97417	TRUE	CD8 TEM	0.901738
116	PLS1	NA	NA	NA	NA	97417	TRUE	CD8 TEM	0.901738
116	TRPC1	NA	NA	NA	NA	97417	TRUE	CD8 TEM	0.901738
116	U2SURP	-0.033803	0.901322	0.999251	0.999039	97417	TRUE	CD8 TEM	0.901738
116	AC026304.1	NA	NA	NA	NA	97417	TRUE	CD8 TEM	0.901738
116	CHST2	NA	NA	NA	NA	97417	TRUE	CD8 TEM	0.901738
116	AC018450.1	NA	NA	NA	NA	97417	TRUE	CD8 TEM	0.901738
116	SLC9A9	NA	NA	NA	NA	97417	TRUE	CD8 TEM	0.901738
116	DIPK2A	NA	NA	NA	NA	97417	TRUE	CD8 TEM	0.901738
116	PLOD2	NA	NA	NA	NA	97417	TRUE	CD8 TEM	0.901738
116	PLSCR1	-0.502469	0.374059	0.999251	0.773102	97417	TRUE	CD8 TEM	0.901738
116	AC069410.1	NA	NA	NA	NA	97417	TRUE	CD8 TEM	0.901738
116	CPA3	NA	NA	NA	NA	97417	TRUE	CD8 TEM	0.901738
116	GYG1	-0.0378895	0.915864	0.999251	0.970847	97417	TRUE	CD8 TEM	0.901738
116	HLTF	NA	NA	NA	NA	97417	TRUE	CD8 TEM	0.901738
116	HPS3	-0.186515	0.667789	0.999251	0.938777	97417	TRUE	CD8 TEM	0.901738
116	CP	NA	NA	NA	NA	97417	TRUE	CD8 TEM	0.901738
116	WWTR1	NA	NA	NA	NA	97417	TRUE	CD8 TEM	0.901738
116	COMMD2	-0.274831	0.514331	0.999251	0.951691	97417	TRUE	CD8 TEM	0.901738
116	ANKUB1	-0.25972	0.663323	0.999251	0.891381	97417	TRUE	CD8 TEM	0.901738
116	RNF13	-0.143838	0.725747	0.999251	0.919072	97417	TRUE	CD8 TEM	0.901738
116	PFN2	NA	NA	NA	NA	97417	TRUE	CD8 TEM	0.901738
116	TSC22D2	NA	NA	NA	NA	97417	TRUE	CD8 TEM	0.901738
116	SERP1	0.0337796	0.895945	0.999251	0.967457	97417	TRUE	CD8 TEM	0.901738
116	EIF2A	0.350589	0.28227	0.999251	0.909665	97417	TRUE	CD8 TEM	0.901738
116	SELENOT	-0.112737	0.708167	0.999251	0.978235	97417	TRUE	CD8 TEM	0.901738
116	ERICH6	NA	NA	NA	NA	97417	TRUE	CD8 TEM	0.901738
116	ERICH6-AS1	NA	NA	NA	NA	97417	TRUE	CD8 TEM	0.901738
116	SIAH2	-0.230762	0.603621	0.999251	0.994103	97417	TRUE	CD8 TEM	0.901738
116	SIAH2-AS1	NA	NA	NA	NA	97417	TRUE	CD8 TEM	0.901738
116	CLRN1-AS1	NA	NA	NA	NA	97417	TRUE	CD8 TEM	0.901738
116	MINDY4B	NA	NA	NA	NA	97417	TRUE	CD8 TEM	0.901738
116	AC020636.1	NA	NA	NA	NA	97417	TRUE	CD8 TEM	0.901738
116	MED12L	NA	NA	NA	NA	97417	TRUE	CD8 TEM	0.901738
116	GPR171	-0.0971624	0.847591	0.999251	0.967639	97417	TRUE	CD8 TEM	0.901738
116	P2RY14	NA	NA	NA	NA	97417	TRUE	CD8 TEM	0.901738
116	P2RY13	NA	NA	NA	NA	97417	TRUE	CD8 TEM	0.901738
116	P2RY12	NA	NA	NA	NA	97417	TRUE	CD8 TEM	0.901738
116	IGSF10	NA	NA	NA	NA	97417	TRUE	CD8 TEM	0.901738
116	SUCNR1	NA	NA	NA	NA	97417	TRUE	CD8 TEM	0.901738
116	AC108718.1	NA	NA	NA	NA	97417	TRUE	CD8 TEM	0.901738
116	MBNL1	-0.052581	0.82025	0.999251	0.982744	97417	TRUE	CD8 TEM	0.901738
116	MBNL1-AS1	NA	NA	NA	NA	97417	TRUE	CD8 TEM	0.901738
116	AC026347.1	NA	NA	NA	NA	97417	TRUE	CD8 TEM	0.901738
116	P2RY1	NA	NA	NA	NA	97417	TRUE	CD8 TEM	0.901738
116	AC117394.2	NA	NA	NA	NA	97417	TRUE	CD8 TEM	0.901738
116	RAP2B	-0.257605	0.505618	0.999251	0.970616	97417	TRUE	CD8 TEM	0.901738
116	DHX36	-0.374346	0.318894	0.999251	0.916897	97417	TRUE	CD8 TEM	0.901738
116	MME	NA	NA	NA	NA	97417	TRUE	CD8 TEM	0.901738
116	PLCH1	NA	NA	NA	NA	97417	TRUE	CD8 TEM	0.901738
116	C3orf33	NA	NA	NA	NA	97417	TRUE	CD8 TEM	0.901738
116	SLC33A1	-0.743811	0.234441	0.999251	0.996646	97417	TRUE	CD8 TEM	0.901738
116	AC104472.4	NA	NA	NA	NA	97417	TRUE	CD8 TEM	0.901738
116	GMPS	-0.220245	0.611503	0.999251	0.985534	97417	TRUE	CD8 TEM	0.901738
116	AC091607.2	NA	NA	NA	NA	97417	TRUE	CD8 TEM	0.901738
116	AC084036.1	NA	NA	NA	NA	97417	TRUE	CD8 TEM	0.901738
116	SSR3	0.0567491	0.854288	0.999251	0.975993	97417	TRUE	CD8 TEM	0.901738
116	TIPARP-AS1	-0.580795	0.371684	0.999251	0.859379	97417	TRUE	CD8 TEM	0.901738
116	TIPARP	-0.0759275	0.860041	0.999251	0.956262	97417	TRUE	CD8 TEM	0.901738
116	LINC00886	NA	NA	NA	NA	97417	TRUE	CD8 TEM	0.901738
116	LEKR1	NA	NA	NA	NA	97417	TRUE	CD8 TEM	0.901738
116	LINC00880	NA	NA	NA	NA	97417	TRUE	CD8 TEM	0.901738
116	LINC02029	NA	NA	NA	NA	97417	TRUE	CD8 TEM	0.901738
116	LINC00881	NA	NA	NA	NA	97417	TRUE	CD8 TEM	0.901738
116	CCNL1	-0.49885	0.113237	0.999251	0.788141	97417	TRUE	CD8 TEM	0.901738
116	AC092944.1	0.772708	0.283887	0.999251	0.939482	97417	TRUE	CD8 TEM	0.901738
116	VEPH1	NA	NA	NA	NA	97417	TRUE	CD8 TEM	0.901738
116	PTX3	NA	NA	NA	NA	97417	TRUE	CD8 TEM	0.901738
116	SHOX2	NA	NA	NA	NA	97417	TRUE	CD8 TEM	0.901738
116	RSRC1	0.567013	0.116243	0.999251	0.908567	97417	TRUE	CD8 TEM	0.901738
116	AC106707.1	NA	NA	NA	NA	97417	TRUE	CD8 TEM	0.901738
116	MLF1	-0.797862	0.325523	0.999251	0.70537	97417	TRUE	CD8 TEM	0.901738
116	GFM1	0.344574	0.484047	0.999251	0.95547	97417	TRUE	CD8 TEM	0.901738
116	LXN	NA	NA	NA	NA	97417	TRUE	CD8 TEM	0.901738
116	MFSD1	0.117747	0.812264	0.999251	0.94537	97417	TRUE	CD8 TEM	0.901738
116	AC080013.5	NA	NA	NA	NA	97417	TRUE	CD8 TEM	0.901738
116	IQCJ-SCHIP1	NA	NA	NA	NA	97417	TRUE	CD8 TEM	0.901738
116	SCHIP1	NA	NA	NA	NA	97417	TRUE	CD8 TEM	0.901738
116	IL12A-AS1	NA	NA	NA	NA	97417	TRUE	CD8 TEM	0.901738
116	IL12A	NA	NA	NA	NA	97417	TRUE	CD8 TEM	0.901738
116	IFT80	NA	NA	NA	NA	97417	TRUE	CD8 TEM	0.901738
116	SMC4	-0.00757225	0.980288	0.999251	0.993087	97417	TRUE	CD8 TEM	0.901738
116	TRIM59	-0.0390146	0.919962	0.999251	0.978295	97417	TRUE	CD8 TEM	0.901738
116	KPNA4	0.486061	0.143089	0.999251	0.879232	97417	TRUE	CD8 TEM	0.901738
116	PPM1L	-0.202901	0.714838	0.999251	0.897715	97417	TRUE	CD8 TEM	0.901738
116	B3GALNT1	NA	NA	NA	NA	97417	TRUE	CD8 TEM	0.901738
116	NMD3	NA	NA	NA	NA	97417	TRUE	CD8 TEM	0.901738
116	SPTSSB	NA	NA	NA	NA	97417	TRUE	CD8 TEM	0.901738
116	LINC02067	-1.49641	0.106171	0.999251	0.326381	97417	TRUE	CD8 TEM	0.901738
116	SERPINI2	NA	NA	NA	NA	97417	TRUE	CD8 TEM	0.901738
116	WDR49	NA	NA	NA	NA	97417	TRUE	CD8 TEM	0.901738
116	PDCD10	0.225683	0.439885	0.999251	0.857303	97417	TRUE	CD8 TEM	0.901738
116	SERPINI1	NA	NA	NA	NA	97417	TRUE	CD8 TEM	0.901738
116	GOLIM4	NA	NA	NA	NA	97417	TRUE	CD8 TEM	0.901738
116	MECOM	NA	NA	NA	NA	97417	TRUE	CD8 TEM	0.901738
116	TERC	NA	NA	NA	NA	97417	TRUE	CD8 TEM	0.901738
116	MYNN	-0.861151	0.12076	0.999251	0.805676	97417	TRUE	CD8 TEM	0.901738
116	AC078795.1	NA	NA	NA	NA	97417	TRUE	CD8 TEM	0.901738
116	LRRC34	NA	NA	NA	NA	97417	TRUE	CD8 TEM	0.901738
116	AC008040.1	NA	NA	NA	NA	97417	TRUE	CD8 TEM	0.901738
116	SEC62	-0.0673697	0.791976	0.999251	0.983257	97417	TRUE	CD8 TEM	0.901738
116	GPR160	NA	NA	NA	NA	97417	TRUE	CD8 TEM	0.901738
116	PHC3	-0.833496	0.0492119	0.999251	0.99751	97417	TRUE	CD8 TEM	0.901738
116	PRKCI	NA	NA	NA	NA	97417	TRUE	CD8 TEM	0.901738
116	AC073288.1	NA	NA	NA	NA	97417	TRUE	CD8 TEM	0.901738
116	SKIL	0.856881	0.0589164	0.999251	0.237966	97417	TRUE	CD8 TEM	0.901738
116	RPL22L1	-0.040976	0.873262	0.999251	0.991764	97417	TRUE	CD8 TEM	0.901738
116	EIF5A2	-0.521578	0.331002	0.999251	0.775995	97417	TRUE	CD8 TEM	0.901738
116	TNIK	-0.146842	0.674449	0.999251	0.875167	97417	TRUE	CD8 TEM	0.901738
116	AC092919.1	NA	NA	NA	NA	97417	TRUE	CD8 TEM	0.901738
116	PLD1	NA	NA	NA	NA	97417	TRUE	CD8 TEM	0.901738
116	FNDC3B	-0.248356	0.629095	0.999251	0.812011	97417	TRUE	CD8 TEM	0.901738
116	TNFSF10	-0.161634	0.848031	0.999251	0.99432	97417	TRUE	CD8 TEM	0.901738
116	NCEH1	NA	NA	NA	NA	97417	TRUE	CD8 TEM	0.901738
116	ECT2	NA	NA	NA	NA	97417	TRUE	CD8 TEM	0.901738
116	NAALADL2	NA	NA	NA	NA	97417	TRUE	CD8 TEM	0.901738
116	TBL1XR1	0.260018	0.554104	0.999251	0.980233	97417	TRUE	CD8 TEM	0.901738
116	KCNMB2-AS1	NA	NA	NA	NA	97417	TRUE	CD8 TEM	0.901738
116	ZMAT3	-0.260196	0.595695	0.999251	0.969486	97417	TRUE	CD8 TEM	0.901738
116	PIK3CA	0.783811	0.0969588	0.999251	0.929481	97417	TRUE	CD8 TEM	0.901738
116	KCNMB3	NA	NA	NA	NA	97417	TRUE	CD8 TEM	0.901738
116	ZNF639	-0.14175	0.716191	0.999251	0.933139	97417	TRUE	CD8 TEM	0.901738
116	MFN1	NA	NA	NA	NA	97417	TRUE	CD8 TEM	0.901738
116	GNB4	NA	NA	NA	NA	97417	TRUE	CD8 TEM	0.901738
116	AC007620.2	NA	NA	NA	NA	97417	TRUE	CD8 TEM	0.901738
116	ACTL6A	0.317212	0.531562	0.999251	0.949011	97417	TRUE	CD8 TEM	0.901738
116	MRPL47	-0.80373	0.0664033	0.999251	0.999139	97417	TRUE	CD8 TEM	0.901738
116	NDUFB5	-0.0206002	0.95931	0.999251	0.992371	97417	TRUE	CD8 TEM	0.901738
116	USP13	NA	NA	NA	NA	97417	TRUE	CD8 TEM	0.901738
116	TTC14	-0.315859	0.421684	0.999251	0.977748	97417	TRUE	CD8 TEM	0.901738
116	CCDC39	NA	NA	NA	NA	97417	TRUE	CD8 TEM	0.901738
116	FXR1	0.199272	0.532844	0.999251	0.99783	97417	TRUE	CD8 TEM	0.901738
116	DNAJC19	0.458817	0.14255	0.999251	0.992732	97417	TRUE	CD8 TEM	0.901738
116	SOX2-OT	-1.99136	0.0343979	0.999251	0.586885	97417	TRUE	CD8 TEM	0.901738
116	AC069431.1	NA	NA	NA	NA	97417	TRUE	CD8 TEM	0.901738
116	ATP11B	-0.518733	0.209439	0.999251	0.984579	97417	TRUE	CD8 TEM	0.901738
116	DCUN1D1	NA	NA	NA	NA	97417	TRUE	CD8 TEM	0.901738
116	MCCC1	-0.174042	0.839737	0.999251	0.978536	97417	TRUE	CD8 TEM	0.901738
116	LAMP3	NA	NA	NA	NA	97417	TRUE	CD8 TEM	0.901738
116	MCF2L2	NA	NA	NA	NA	97417	TRUE	CD8 TEM	0.901738
116	B3GNT5	NA	NA	NA	NA	97417	TRUE	CD8 TEM	0.901738
116	KLHL6	NA	NA	NA	NA	97417	TRUE	CD8 TEM	0.901738
116	KLHL24	-0.23484	0.603655	0.999251	0.91196	97417	TRUE	CD8 TEM	0.901738
116	YEATS2	NA	NA	NA	NA	97417	TRUE	CD8 TEM	0.901738
116	MAP6D1	NA	NA	NA	NA	97417	TRUE	CD8 TEM	0.901738
116	PARL	-0.804613	0.0657779	0.999251	0.868794	97417	TRUE	CD8 TEM	0.901738
116	ABCC5	0.827418	0.218352	0.999251	0.973887	97417	TRUE	CD8 TEM	0.901738
116	EIF2B5	0.396574	0.343561	0.999251	0.986035	97417	TRUE	CD8 TEM	0.901738
116	DVL3	0.370327	0.477758	0.999251	0.888063	97417	TRUE	CD8 TEM	0.901738
116	AP2M1	-0.24966	0.380007	0.999251	0.999213	97417	TRUE	CD8 TEM	0.901738
116	ABCF3	0.300485	0.530222	0.999251	0.848047	97417	TRUE	CD8 TEM	0.901738
116	ALG3	-0.434058	0.360151	0.999251	0.990038	97417	TRUE	CD8 TEM	0.901738
116	EEF1AKMT4	NA	NA	NA	NA	97417	TRUE	CD8 TEM	0.901738
116	PSMD2	-0.0246726	0.944807	0.999251	0.992476	97417	TRUE	CD8 TEM	0.901738
116	EIF4G1	-0.196913	0.616642	0.999251	0.998786	97417	TRUE	CD8 TEM	0.901738
116	FAM131A	NA	NA	NA	NA	97417	TRUE	CD8 TEM	0.901738
116	POLR2H	-0.360571	0.407097	0.999251	0.911654	97417	TRUE	CD8 TEM	0.901738
116	MAGEF1	NA	NA	NA	NA	97417	TRUE	CD8 TEM	0.901738
116	VPS8	NA	NA	NA	NA	97417	TRUE	CD8 TEM	0.901738
116	EHHADH	NA	NA	NA	NA	97417	TRUE	CD8 TEM	0.901738
116	MAP3K13	-0.223345	0.656072	0.999251	0.921104	97417	TRUE	CD8 TEM	0.901738
116	TMEM41A	-0.229808	0.662492	0.999251	0.912219	97417	TRUE	CD8 TEM	0.901738
116	SENP2	NA	NA	NA	NA	97417	TRUE	CD8 TEM	0.901738
116	IGF2BP2	NA	NA	NA	NA	97417	TRUE	CD8 TEM	0.901738
116	TRA2B	-0.297666	0.293617	0.999251	0.937851	97417	TRUE	CD8 TEM	0.901738
116	ETV5	NA	NA	NA	NA	97417	TRUE	CD8 TEM	0.901738
116	DGKG	NA	NA	NA	NA	97417	TRUE	CD8 TEM	0.901738
116	CRYGS	NA	NA	NA	NA	97417	TRUE	CD8 TEM	0.901738
116	TBCCD1	NA	NA	NA	NA	97417	TRUE	CD8 TEM	0.901738
116	DNAJB11	0.139735	0.718046	0.999251	0.997154	97417	TRUE	CD8 TEM	0.901738
116	AC068631.1	NA	NA	NA	NA	97417	TRUE	CD8 TEM	0.901738
116	AC112907.3	NA	NA	NA	NA	97417	TRUE	CD8 TEM	0.901738
116	EIF4A2	0.0502572	0.854915	0.999251	0.952935	97417	TRUE	CD8 TEM	0.901738
116	RFC4	NA	NA	NA	NA	97417	TRUE	CD8 TEM	0.901738
116	ST6GAL1	-0.210943	0.58004	0.999251	0.858889	97417	TRUE	CD8 TEM	0.901738
116	RPL39L	NA	NA	NA	NA	97417	TRUE	CD8 TEM	0.901738
116	RTP4	NA	NA	NA	NA	97417	TRUE	CD8 TEM	0.901738
116	AC072022.1	NA	NA	NA	NA	97417	TRUE	CD8 TEM	0.901738
116	BCL6	NA	NA	NA	NA	97417	TRUE	CD8 TEM	0.901738
116	AC072022.2	NA	NA	NA	NA	97417	TRUE	CD8 TEM	0.901738
116	LPP-AS2	NA	NA	NA	NA	97417	TRUE	CD8 TEM	0.901738
116	LPP	0.343863	0.349186	0.999251	0.90308	97417	TRUE	CD8 TEM	0.901738
116	TPRG1-AS1	NA	NA	NA	NA	97417	TRUE	CD8 TEM	0.901738
116	TPRG1	-0.0166526	0.98225	0.999251	0.986722	97417	TRUE	CD8 TEM	0.901738
116	TP63	NA	NA	NA	NA	97417	TRUE	CD8 TEM	0.901738
116	P3H2	NA	NA	NA	NA	97417	TRUE	CD8 TEM	0.901738
116	IL1RAP	-1.79546	0.053475	0.999251	0.121381	97417	TRUE	CD8 TEM	0.901738
116	LINC02013	NA	NA	NA	NA	97417	TRUE	CD8 TEM	0.901738
116	OSTN	NA	NA	NA	NA	97417	TRUE	CD8 TEM	0.901738
116	UTS2B	NA	NA	NA	NA	97417	TRUE	CD8 TEM	0.901738
116	CCDC50	NA	NA	NA	NA	97417	TRUE	CD8 TEM	0.901738
116	FGF12	NA	NA	NA	NA	97417	TRUE	CD8 TEM	0.901738
116	MB21D2	NA	NA	NA	NA	97417	TRUE	CD8 TEM	0.901738
116	PLAAT1	NA	NA	NA	NA	97417	TRUE	CD8 TEM	0.901738
116	ATP13A4	NA	NA	NA	NA	97417	TRUE	CD8 TEM	0.901738
116	OPA1	NA	NA	NA	NA	97417	TRUE	CD8 TEM	0.901738
116	OPA1-AS1	NA	NA	NA	NA	97417	TRUE	CD8 TEM	0.901738
116	LINC02026	NA	NA	NA	NA	97417	TRUE	CD8 TEM	0.901738
116	AC080129.1	NA	NA	NA	NA	97417	TRUE	CD8 TEM	0.901738
116	HES1	NA	NA	NA	NA	97417	TRUE	CD8 TEM	0.901738
116	GP5	NA	NA	NA	NA	97417	TRUE	CD8 TEM	0.901738
116	ATP13A3	-0.904709	0.118171	0.999251	0.772095	97417	TRUE	CD8 TEM	0.901738
116	LINC00884	NA	NA	NA	NA	97417	TRUE	CD8 TEM	0.901738
116	TMEM44-AS1	NA	NA	NA	NA	97417	TRUE	CD8 TEM	0.901738
116	TMEM44	NA	NA	NA	NA	97417	TRUE	CD8 TEM	0.901738
116	LSG1	NA	NA	NA	NA	97417	TRUE	CD8 TEM	0.901738
116	FAM43A	NA	NA	NA	NA	97417	TRUE	CD8 TEM	0.901738
116	XXYLT1	NA	NA	NA	NA	97417	TRUE	CD8 TEM	0.901738
116	ACAP2	-0.21973	0.444944	0.999251	0.921807	97417	TRUE	CD8 TEM	0.901738
116	PPP1R2	-0.107156	0.723702	0.999251	0.967802	97417	TRUE	CD8 TEM	0.901738
116	MUC20	NA	NA	NA	NA	97417	TRUE	CD8 TEM	0.901738
116	TNK2	NA	NA	NA	NA	97417	TRUE	CD8 TEM	0.901738
116	AC124944.3	NA	NA	NA	NA	97417	TRUE	CD8 TEM	0.901738
116	TNK2-AS1	NA	NA	NA	NA	97417	TRUE	CD8 TEM	0.901738
116	TFRC	0.493676	0.366181	0.999251	0.743472	97417	TRUE	CD8 TEM	0.901738
116	ZDHHC19	NA	NA	NA	NA	97417	TRUE	CD8 TEM	0.901738
116	SLC51A	NA	NA	NA	NA	97417	TRUE	CD8 TEM	0.901738
116	PCYT1A	-0.0981718	0.835804	0.999251	0.997161	97417	TRUE	CD8 TEM	0.901738
116	TCTEX1D2	-0.147939	0.733456	0.999251	0.970024	97417	TRUE	CD8 TEM	0.901738
116	TM4SF19-AS1	NA	NA	NA	NA	97417	TRUE	CD8 TEM	0.901738
116	TM4SF19	NA	NA	NA	NA	97417	TRUE	CD8 TEM	0.901738
116	UBXN7	-1.06108	0.104036	0.999251	0.950125	97417	TRUE	CD8 TEM	0.901738
116	UBXN7-AS1	NA	NA	NA	NA	97417	TRUE	CD8 TEM	0.901738
116	RNF168	-0.00533052	0.992605	0.999251	0.992605	97417	TRUE	CD8 TEM	0.901738
116	WDR53	NA	NA	NA	NA	97417	TRUE	CD8 TEM	0.901738
116	FBXO45	NA	NA	NA	NA	97417	TRUE	CD8 TEM	0.901738
116	LINC01063	NA	NA	NA	NA	97417	TRUE	CD8 TEM	0.901738
116	NRROS	NA	NA	NA	NA	97417	TRUE	CD8 TEM	0.901738
116	PIGX	0.401674	0.408638	0.999251	0.848274	97417	TRUE	CD8 TEM	0.901738
116	CEP19	0.66076	0.248866	0.999251	0.393782	97417	TRUE	CD8 TEM	0.901738
116	PAK2	-0.187816	0.487362	0.999251	0.974075	97417	TRUE	CD8 TEM	0.901738
116	SENP5	0.245683	0.57412	0.999251	0.994643	97417	TRUE	CD8 TEM	0.901738
116	AC016949.1	NA	NA	NA	NA	97417	TRUE	CD8 TEM	0.901738
116	NCBP2	0.711708	0.0726379	0.999251	0.995242	97417	TRUE	CD8 TEM	0.901738
116	NCBP2-AS1	NA	NA	NA	NA	97417	TRUE	CD8 TEM	0.901738
116	NCBP2AS2	-0.0475223	0.876203	0.999251	0.967687	97417	TRUE	CD8 TEM	0.901738
116	PIGZ	NA	NA	NA	NA	97417	TRUE	CD8 TEM	0.901738
116	MELTF	NA	NA	NA	NA	97417	TRUE	CD8 TEM	0.901738
116	MELTF-AS1	NA	NA	NA	NA	97417	TRUE	CD8 TEM	0.901738
116	DLG1	-0.302955	0.491431	0.999251	0.991765	97417	TRUE	CD8 TEM	0.901738
116	BDH1	0.0297301	0.989393	0.999251	0.997117	97417	TRUE	CD8 TEM	0.901738
116	RUBCN	-0.268239	0.660796	0.999251	0.980214	97417	TRUE	CD8 TEM	0.901738
116	FYTTD1	-0.083569	0.816589	0.999251	0.998017	97417	TRUE	CD8 TEM	0.901738
116	LRCH3	NA	NA	NA	NA	97417	TRUE	CD8 TEM	0.901738
116	IQCG	NA	NA	NA	NA	97417	TRUE	CD8 TEM	0.901738
116	RPL35A	-0.0829541	0.700538	0.999251	0.899025	97417	TRUE	CD8 TEM	0.901738
116	LMLN	NA	NA	NA	NA	97417	TRUE	CD8 TEM	0.901738
116	ZNF595	NA	NA	NA	NA	97417	TRUE	CD8 TEM	0.901738
116	ZNF718	NA	NA	NA	NA	97417	TRUE	CD8 TEM	0.901738
116	AC079140.6	NA	NA	NA	NA	97417	TRUE	CD8 TEM	0.901738
116	ZNF141	NA	NA	NA	NA	97417	TRUE	CD8 TEM	0.901738
116	ZNF721	-0.00918518	0.975933	0.999251	0.995896	97417	TRUE	CD8 TEM	0.901738
116	PIGG	NA	NA	NA	NA	97417	TRUE	CD8 TEM	0.901738
116	PDE6B	NA	NA	NA	NA	97417	TRUE	CD8 TEM	0.901738
116	AC107464.3	NA	NA	NA	NA	97417	TRUE	CD8 TEM	0.901738
116	ATP5ME	0.139255	0.545971	0.999251	0.900432	97417	TRUE	CD8 TEM	0.901738
116	MYL5	NA	NA	NA	NA	97417	TRUE	CD8 TEM	0.901738
116	SLC49A3	NA	NA	NA	NA	97417	TRUE	CD8 TEM	0.901738
116	PCGF3	NA	NA	NA	NA	97417	TRUE	CD8 TEM	0.901738
116	AC139887.4	NA	NA	NA	NA	97417	TRUE	CD8 TEM	0.901738
116	AC139887.2	NA	NA	NA	NA	97417	TRUE	CD8 TEM	0.901738
116	CPLX1	NA	NA	NA	NA	97417	TRUE	CD8 TEM	0.901738
116	GAK	-0.0307939	0.936171	0.999251	0.971768	97417	TRUE	CD8 TEM	0.901738
116	TMEM175	NA	NA	NA	NA	97417	TRUE	CD8 TEM	0.901738
116	DGKQ	-0.0380645	0.927484	0.999251	0.974496	97417	TRUE	CD8 TEM	0.901738
116	SLC26A1	NA	NA	NA	NA	97417	TRUE	CD8 TEM	0.901738
116	IDUA	NA	NA	NA	NA	97417	TRUE	CD8 TEM	0.901738
116	FGFRL1	NA	NA	NA	NA	97417	TRUE	CD8 TEM	0.901738
116	RNF212	NA	NA	NA	NA	97417	TRUE	CD8 TEM	0.901738
116	AC092535.4	NA	NA	NA	NA	97417	TRUE	CD8 TEM	0.901738
116	SPON2	-0.146831	0.761361	0.999251	0.95705	97417	TRUE	CD8 TEM	0.901738
116	CTBP1-AS	NA	NA	NA	NA	97417	TRUE	CD8 TEM	0.901738
116	CTBP1	0.319411	0.221655	0.999251	0.981094	97417	TRUE	CD8 TEM	0.901738
116	CTBP1-DT	NA	NA	NA	NA	97417	TRUE	CD8 TEM	0.901738
116	MAEA	-0.0311055	0.95864	0.999251	0.990078	97417	TRUE	CD8 TEM	0.901738
116	UVSSA	0.429517	0.546433	0.999251	0.992108	97417	TRUE	CD8 TEM	0.901738
116	CRIPAK	NA	NA	NA	NA	97417	TRUE	CD8 TEM	0.901738
116	AC147067.1	NA	NA	NA	NA	97417	TRUE	CD8 TEM	0.901738
116	FAM53A	NA	NA	NA	NA	97417	TRUE	CD8 TEM	0.901738
116	SLBP	-0.746167	0.0549827	0.999251	0.57178	97417	TRUE	CD8 TEM	0.901738
116	AC016773.1	-0.831029	0.249484	0.999251	0.84829	97417	TRUE	CD8 TEM	0.901738
116	TACC3	-0.59488	0.292673	0.999251	0.747575	97417	TRUE	CD8 TEM	0.901738
116	TMEM129	NA	NA	NA	NA	97417	TRUE	CD8 TEM	0.901738
116	LETM1	NA	NA	NA	NA	97417	TRUE	CD8 TEM	0.901738
116	NSD2	NA	NA	NA	NA	97417	TRUE	CD8 TEM	0.901738
116	NELFA	-0.0752579	0.898119	0.999251	0.987169	97417	TRUE	CD8 TEM	0.901738
116	C4orf48	-0.205426	0.481378	0.999251	0.825412	97417	TRUE	CD8 TEM	0.901738
116	NAT8L	NA	NA	NA	NA	97417	TRUE	CD8 TEM	0.901738
116	HAUS3	0.234956	0.553812	0.999251	0.999602	97417	TRUE	CD8 TEM	0.901738
116	MXD4	-0.339837	0.292019	0.999251	0.92798	97417	TRUE	CD8 TEM	0.901738
116	ZFYVE28	0.421806	0.312925	0.999251	0.947153	97417	TRUE	CD8 TEM	0.901738
116	AL158068.2	NA	NA	NA	NA	97417	TRUE	CD8 TEM	0.901738
116	RNF4	0.0902265	0.807749	0.999251	0.966932	97417	TRUE	CD8 TEM	0.901738
116	FAM193A	-0.291992	0.602102	0.999251	0.893803	97417	TRUE	CD8 TEM	0.901738
116	TNIP2	-0.430003	0.314633	0.999251	0.982286	97417	TRUE	CD8 TEM	0.901738
116	SH3BP2	-0.176384	0.695552	0.999251	0.892925	97417	TRUE	CD8 TEM	0.901738
116	ADD1	0.0195899	0.94567	0.999251	0.975945	97417	TRUE	CD8 TEM	0.901738
116	MFSD10	0.00206442	0.994482	0.999251	0.994482	97417	TRUE	CD8 TEM	0.901738
116	NOP14-AS1	NA	NA	NA	NA	97417	TRUE	CD8 TEM	0.901738
116	NOP14	0.295108	0.512447	0.999251	0.926203	97417	TRUE	CD8 TEM	0.901738
116	GRK4	NA	NA	NA	NA	97417	TRUE	CD8 TEM	0.901738
116	HTT	-0.174994	0.699714	0.999251	0.934329	97417	TRUE	CD8 TEM	0.901738
116	HTT-AS	NA	NA	NA	NA	97417	TRUE	CD8 TEM	0.901738
116	MSANTD1	NA	NA	NA	NA	97417	TRUE	CD8 TEM	0.901738
116	RGS12	NA	NA	NA	NA	97417	TRUE	CD8 TEM	0.901738
116	DOK7	NA	NA	NA	NA	97417	TRUE	CD8 TEM	0.901738
116	LRPAP1	-0.229404	0.497678	0.999251	0.950133	97417	TRUE	CD8 TEM	0.901738
116	TMEM128	NA	NA	NA	NA	97417	TRUE	CD8 TEM	0.901738
116	LYAR	-0.238267	0.325623	0.999251	0.843347	97417	TRUE	CD8 TEM	0.901738
116	ZBTB49	NA	NA	NA	NA	97417	TRUE	CD8 TEM	0.901738
116	NSG1	-1.33959	0.0284345	0.999251	0.237284	97417	TRUE	CD8 TEM	0.901738
116	STX18	-0.644985	0.267278	0.999251	0.877302	97417	TRUE	CD8 TEM	0.901738
116	STX18-AS1	NA	NA	NA	NA	97417	TRUE	CD8 TEM	0.901738
116	CYTL1	NA	NA	NA	NA	97417	TRUE	CD8 TEM	0.901738
116	STK32B	NA	NA	NA	NA	97417	TRUE	CD8 TEM	0.901738
116	EVC2	NA	NA	NA	NA	97417	TRUE	CD8 TEM	0.901738
116	JAKMIP1	-0.432145	0.408501	0.999251	0.936435	97417	TRUE	CD8 TEM	0.901738
116	AC113615.2	NA	NA	NA	NA	97417	TRUE	CD8 TEM	0.901738
116	WFS1	NA	NA	NA	NA	97417	TRUE	CD8 TEM	0.901738
116	MAN2B2	NA	NA	NA	NA	97417	TRUE	CD8 TEM	0.901738
116	MRFAP1	-0.357025	0.361559	0.999251	0.895452	97417	TRUE	CD8 TEM	0.901738
116	LINC02482	0.420404	0.500045	0.999251	0.965751	97417	TRUE	CD8 TEM	0.901738
116	AC093323.1	-0.53372	0.291144	0.999251	0.710333	97417	TRUE	CD8 TEM	0.901738
116	LINC002481	NA	NA	NA	NA	97417	TRUE	CD8 TEM	0.901738
116	S100P	NA	NA	NA	NA	97417	TRUE	CD8 TEM	0.901738
116	MRFAP1L1	0.257772	0.437316	0.999251	0.988158	97417	TRUE	CD8 TEM	0.901738
116	BLOC1S4	-0.590645	0.118258	0.999251	0.673952	97417	TRUE	CD8 TEM	0.901738
116	KIAA0232	NA	NA	NA	NA	97417	TRUE	CD8 TEM	0.901738
116	TBC1D14	0.422072	0.379435	0.999251	0.955713	97417	TRUE	CD8 TEM	0.901738
116	AC097382.3	0.797257	0.183955	0.999251	0.462207	97417	TRUE	CD8 TEM	0.901738
116	AC097382.2	NA	NA	NA	NA	97417	TRUE	CD8 TEM	0.901738
116	CCDC96	NA	NA	NA	NA	97417	TRUE	CD8 TEM	0.901738
116	TADA2B	0.16444	0.731649	0.999251	0.993686	97417	TRUE	CD8 TEM	0.901738
116	GRPEL1	-0.619258	0.175893	0.999251	0.945401	97417	TRUE	CD8 TEM	0.901738
116	LINC02447	NA	NA	NA	NA	97417	TRUE	CD8 TEM	0.901738
116	SORCS2	NA	NA	NA	NA	97417	TRUE	CD8 TEM	0.901738
116	AFAP1	-0.370683	0.695734	0.999251	0.843317	97417	TRUE	CD8 TEM	0.901738
116	ABLIM2	NA	NA	NA	NA	97417	TRUE	CD8 TEM	0.901738
116	SH3TC1	NA	NA	NA	NA	97417	TRUE	CD8 TEM	0.901738
116	ACOX3	NA	NA	NA	NA	97417	TRUE	CD8 TEM	0.901738
116	TRMT44	NA	NA	NA	NA	97417	TRUE	CD8 TEM	0.901738
116	AC108519.1	NA	NA	NA	NA	97417	TRUE	CD8 TEM	0.901738
116	AC105916.1	NA	NA	NA	NA	97417	TRUE	CD8 TEM	0.901738
116	SLC2A9	NA	NA	NA	NA	97417	TRUE	CD8 TEM	0.901738
116	AC005674.2	NA	NA	NA	NA	97417	TRUE	CD8 TEM	0.901738
116	WDR1	-0.0842611	0.741984	0.999251	0.944137	97417	TRUE	CD8 TEM	0.901738
116	ZNF518B	NA	NA	NA	NA	97417	TRUE	CD8 TEM	0.901738
116	CLNK	NA	NA	NA	NA	97417	TRUE	CD8 TEM	0.901738
116	HS3ST1	NA	NA	NA	NA	97417	TRUE	CD8 TEM	0.901738
116	AC006230.1	NA	NA	NA	NA	97417	TRUE	CD8 TEM	0.901738
116	AC005699.1	NA	NA	NA	NA	97417	TRUE	CD8 TEM	0.901738
116	RAB28	-0.378646	0.457856	0.999251	0.879907	97417	TRUE	CD8 TEM	0.901738
116	BOD1L1	-0.12806	0.697039	0.999251	0.94513	97417	TRUE	CD8 TEM	0.901738
116	AC092546.1	NA	NA	NA	NA	97417	TRUE	CD8 TEM	0.901738
116	LINC00504	NA	NA	NA	NA	97417	TRUE	CD8 TEM	0.901738
116	CPEB2-DT	NA	NA	NA	NA	97417	TRUE	CD8 TEM	0.901738
116	CPEB2	NA	NA	NA	NA	97417	TRUE	CD8 TEM	0.901738
116	AC098829.1	NA	NA	NA	NA	97417	TRUE	CD8 TEM	0.901738
116	C1QTNF7	NA	NA	NA	NA	97417	TRUE	CD8 TEM	0.901738
116	CC2D2A	NA	NA	NA	NA	97417	TRUE	CD8 TEM	0.901738
116	FBXL5	-0.110689	0.765353	0.999251	0.995822	97417	TRUE	CD8 TEM	0.901738
116	FAM200B	-0.755862	0.0676626	0.999251	0.616672	97417	TRUE	CD8 TEM	0.901738
116	BST1	NA	NA	NA	NA	97417	TRUE	CD8 TEM	0.901738
116	CD38	NA	NA	NA	NA	97417	TRUE	CD8 TEM	0.901738
116	FGFBP2	-0.150607	0.780292	0.999251	0.932397	97417	TRUE	CD8 TEM	0.901738
116	TAPT1	-0.428411	0.506198	0.999251	0.873901	97417	TRUE	CD8 TEM	0.901738
116	TAPT1-AS1	NA	NA	NA	NA	97417	TRUE	CD8 TEM	0.901738
116	LDB2	NA	NA	NA	NA	97417	TRUE	CD8 TEM	0.901738
116	QDPR	-0.337602	0.539951	0.999251	0.95856	97417	TRUE	CD8 TEM	0.901738
116	LAP3	0.155336	0.693128	0.999251	0.887969	97417	TRUE	CD8 TEM	0.901738
116	AC006160.1	NA	NA	NA	NA	97417	TRUE	CD8 TEM	0.901738
116	MED28	-0.054491	0.892453	0.999251	0.943492	97417	TRUE	CD8 TEM	0.901738
116	DCAF16	0.892868	0.0422486	0.999251	0.582495	97417	TRUE	CD8 TEM	0.901738
116	NCAPG	NA	NA	NA	NA	97417	TRUE	CD8 TEM	0.901738
116	LCORL	NA	NA	NA	NA	97417	TRUE	CD8 TEM	0.901738
116	SLIT2	NA	NA	NA	NA	97417	TRUE	CD8 TEM	0.901738
116	PACRGL	NA	NA	NA	NA	97417	TRUE	CD8 TEM	0.901738
116	KCNIP4	NA	NA	NA	NA	97417	TRUE	CD8 TEM	0.901738
116	AC096719.1	NA	NA	NA	NA	97417	TRUE	CD8 TEM	0.901738
116	ADGRA3	NA	NA	NA	NA	97417	TRUE	CD8 TEM	0.901738
116	DHX15	-0.568436	0.242667	0.999251	0.959063	97417	TRUE	CD8 TEM	0.901738
116	CCDC149	NA	NA	NA	NA	97417	TRUE	CD8 TEM	0.901738
116	SEPSECS	NA	NA	NA	NA	97417	TRUE	CD8 TEM	0.901738
116	SEPSECS-AS1	-0.349384	0.63567	0.999251	0.953093	97417	TRUE	CD8 TEM	0.901738
116	PI4K2B	0.491298	0.370774	0.999251	0.960641	97417	TRUE	CD8 TEM	0.901738
116	ZCCHC4	NA	NA	NA	NA	97417	TRUE	CD8 TEM	0.901738
116	ANAPC4	-0.505655	0.352158	0.999251	0.865991	97417	TRUE	CD8 TEM	0.901738
116	SEL1L3	0.181615	0.668796	0.999251	0.959284	97417	TRUE	CD8 TEM	0.901738
116	SMIM20	0.392518	0.357762	0.999251	0.866387	97417	TRUE	CD8 TEM	0.901738
116	LINC02357	NA	NA	NA	NA	97417	TRUE	CD8 TEM	0.901738
116	RBPJ	-0.0251606	0.950538	0.999251	0.96692	97417	TRUE	CD8 TEM	0.901738
116	TBC1D19	NA	NA	NA	NA	97417	TRUE	CD8 TEM	0.901738
116	STIM2	-0.173484	0.621132	0.999251	0.991394	97417	TRUE	CD8 TEM	0.901738
116	STIM2-AS1	1.65783	0.0311645	0.999251	0.158877	97417	TRUE	CD8 TEM	0.901738
116	LINC02506	NA	NA	NA	NA	97417	TRUE	CD8 TEM	0.901738
116	ARAP2	0.194498	0.513228	0.999251	0.936913	97417	TRUE	CD8 TEM	0.901738
116	AC104078.1	NA	NA	NA	NA	97417	TRUE	CD8 TEM	0.901738
116	DTHD1	1.11449	0.00507	0.942503	0.0889271	97417	TRUE	CD8 TEM	0.901738
116	AC104078.2	NA	NA	NA	NA	97417	TRUE	CD8 TEM	0.901738
116	C4orf19	NA	NA	NA	NA	97417	TRUE	CD8 TEM	0.901738
116	RELL1	0.295952	0.51382	0.999251	0.792047	97417	TRUE	CD8 TEM	0.901738
116	PGM2	NA	NA	NA	NA	97417	TRUE	CD8 TEM	0.901738
116	TBC1D1	0.294686	0.451651	0.999251	0.942443	97417	TRUE	CD8 TEM	0.901738
116	LINC01259	NA	NA	NA	NA	97417	TRUE	CD8 TEM	0.901738
116	KLF3-AS1	NA	NA	NA	NA	97417	TRUE	CD8 TEM	0.901738
116	KLF3	0.107465	0.671619	0.999251	0.97756	97417	TRUE	CD8 TEM	0.901738
116	TLR10	NA	NA	NA	NA	97417	TRUE	CD8 TEM	0.901738
116	TLR1	NA	NA	NA	NA	97417	TRUE	CD8 TEM	0.901738
116	TLR6	NA	NA	NA	NA	97417	TRUE	CD8 TEM	0.901738
116	FAM114A1	NA	NA	NA	NA	97417	TRUE	CD8 TEM	0.901738
116	TMEM156	0.122136	0.793748	0.999251	0.972003	97417	TRUE	CD8 TEM	0.901738
116	KLHL5	NA	NA	NA	NA	97417	TRUE	CD8 TEM	0.901738
116	AC079921.1	NA	NA	NA	NA	97417	TRUE	CD8 TEM	0.901738
116	WDR19	NA	NA	NA	NA	97417	TRUE	CD8 TEM	0.901738
116	RFC1	0.0501791	0.885103	0.999251	0.978541	97417	TRUE	CD8 TEM	0.901738
116	RPL9	-0.194664	0.377	0.999251	0.868788	97417	TRUE	CD8 TEM	0.901738
116	LIAS	0.430299	0.444821	0.999251	0.91785	97417	TRUE	CD8 TEM	0.901738
116	UGDH	NA	NA	NA	NA	97417	TRUE	CD8 TEM	0.901738
116	UGDH-AS1	NA	NA	NA	NA	97417	TRUE	CD8 TEM	0.901738
116	SMIM14	NA	NA	NA	NA	97417	TRUE	CD8 TEM	0.901738
116	AC108471.2	NA	NA	NA	NA	97417	TRUE	CD8 TEM	0.901738
116	UBE2K	0.0265794	0.948466	0.999251	0.998776	97417	TRUE	CD8 TEM	0.901738
116	PDS5A	0.0690271	0.84356	0.999251	0.997343	97417	TRUE	CD8 TEM	0.901738
116	N4BP2	NA	NA	NA	NA	97417	TRUE	CD8 TEM	0.901738
116	AC095057.3	NA	NA	NA	NA	97417	TRUE	CD8 TEM	0.901738
116	RHOH	0.337596	0.201115	0.999251	0.678012	97417	TRUE	CD8 TEM	0.901738
116	LINC02265	1.2937	0.109662	0.999251	0.692329	97417	TRUE	CD8 TEM	0.901738
116	RBM47	NA	NA	NA	NA	97417	TRUE	CD8 TEM	0.901738
116	NSUN7	NA	NA	NA	NA	97417	TRUE	CD8 TEM	0.901738
116	APBB2	NA	NA	NA	NA	97417	TRUE	CD8 TEM	0.901738
116	LIMCH1	NA	NA	NA	NA	97417	TRUE	CD8 TEM	0.901738
116	AC108210.1	NA	NA	NA	NA	97417	TRUE	CD8 TEM	0.901738
116	TMEM33	0.025957	0.960749	0.999251	0.973179	97417	TRUE	CD8 TEM	0.901738
116	DCAF4L1	NA	NA	NA	NA	97417	TRUE	CD8 TEM	0.901738
116	SLC30A9	-0.393502	0.424431	0.999251	0.819225	97417	TRUE	CD8 TEM	0.901738
116	BEND4	NA	NA	NA	NA	97417	TRUE	CD8 TEM	0.901738
116	AC111006.1	NA	NA	NA	NA	97417	TRUE	CD8 TEM	0.901738
116	ATP8A1	0.19999	0.568202	0.999251	0.846695	97417	TRUE	CD8 TEM	0.901738
116	AC096734.2	NA	NA	NA	NA	97417	TRUE	CD8 TEM	0.901738
116	GUF1	NA	NA	NA	NA	97417	TRUE	CD8 TEM	0.901738
116	GNPDA2	-0.190767	0.747704	0.999251	0.939773	97417	TRUE	CD8 TEM	0.901738
116	COMMD8	-0.457887	0.243004	0.999251	0.990702	97417	TRUE	CD8 TEM	0.901738
116	ATP10D	NA	NA	NA	NA	97417	TRUE	CD8 TEM	0.901738
116	CORIN	NA	NA	NA	NA	97417	TRUE	CD8 TEM	0.901738
116	AC107068.2	NA	NA	NA	NA	97417	TRUE	CD8 TEM	0.901738
116	AC107068.1	NA	NA	NA	NA	97417	TRUE	CD8 TEM	0.901738
116	NFXL1	NA	NA	NA	NA	97417	TRUE	CD8 TEM	0.901738
116	NIPAL1	NA	NA	NA	NA	97417	TRUE	CD8 TEM	0.901738
116	TXK	NA	NA	NA	NA	97417	TRUE	CD8 TEM	0.901738
116	TEC	NA	NA	NA	NA	97417	TRUE	CD8 TEM	0.901738
116	SLAIN2	NA	NA	NA	NA	97417	TRUE	CD8 TEM	0.901738
116	FRYL	-0.535917	0.187229	0.999251	0.702982	97417	TRUE	CD8 TEM	0.901738
116	OCIAD1	-0.690745	0.0304788	0.999251	0.832803	97417	TRUE	CD8 TEM	0.901738
116	OCIAD1-AS1	NA	NA	NA	NA	97417	TRUE	CD8 TEM	0.901738
116	OCIAD2	-0.400672	0.192051	0.999251	0.879748	97417	TRUE	CD8 TEM	0.901738
116	DCUN1D4	NA	NA	NA	NA	97417	TRUE	CD8 TEM	0.901738
116	SGCB	NA	NA	NA	NA	97417	TRUE	CD8 TEM	0.901738
116	USP46	NA	NA	NA	NA	97417	TRUE	CD8 TEM	0.901738
116	USP46-AS1	NA	NA	NA	NA	97417	TRUE	CD8 TEM	0.901738
116	LINC01618	NA	NA	NA	NA	97417	TRUE	CD8 TEM	0.901738
116	DANCR	-0.165607	0.601431	0.999251	0.989823	97417	TRUE	CD8 TEM	0.901738
116	AC104066.4	NA	NA	NA	NA	97417	TRUE	CD8 TEM	0.901738
116	SCFD2	-0.63247	0.257138	0.999251	0.705878	97417	TRUE	CD8 TEM	0.901738
116	FIP1L1	-0.0477127	0.897841	0.999251	0.946005	97417	TRUE	CD8 TEM	0.901738
116	AC105384.1	NA	NA	NA	NA	97417	TRUE	CD8 TEM	0.901738
116	CHIC2	0.37662	0.264971	0.999251	0.91399	97417	TRUE	CD8 TEM	0.901738
116	KIT	NA	NA	NA	NA	97417	TRUE	CD8 TEM	0.901738
116	SRD5A3	NA	NA	NA	NA	97417	TRUE	CD8 TEM	0.901738
116	SRD5A3-AS1	NA	NA	NA	NA	97417	TRUE	CD8 TEM	0.901738
116	TMEM165	-1.06683	0.022382	0.999251	0.842239	97417	TRUE	CD8 TEM	0.901738
116	CLOCK	NA	NA	NA	NA	97417	TRUE	CD8 TEM	0.901738
116	NMU	NA	NA	NA	NA	97417	TRUE	CD8 TEM	0.901738
116	EXOC1	-0.0839939	0.897895	0.999251	0.998892	97417	TRUE	CD8 TEM	0.901738
116	AC110611.1	NA	NA	NA	NA	97417	TRUE	CD8 TEM	0.901738
116	AC110611.2	NA	NA	NA	NA	97417	TRUE	CD8 TEM	0.901738
116	CEP135	-0.299719	0.660796	0.999251	0.890922	97417	TRUE	CD8 TEM	0.901738
116	KIAA1211	NA	NA	NA	NA	97417	TRUE	CD8 TEM	0.901738
116	AASDH	NA	NA	NA	NA	97417	TRUE	CD8 TEM	0.901738
116	AC068620.1	-0.186371	0.84442	0.999251	0.84442	97417	TRUE	CD8 TEM	0.901738
116	PPAT	-1.12294	0.19829	0.999251	0.788854	97417	TRUE	CD8 TEM	0.901738
116	PAICS	-0.907185	0.249484	0.999251	0.878482	97417	TRUE	CD8 TEM	0.901738
116	SRP72	-0.0821863	0.801052	0.999251	0.938712	97417	TRUE	CD8 TEM	0.901738
116	HOPX	0.280815	0.243714	0.999251	0.625517	97417	TRUE	CD8 TEM	0.901738
116	SPINK2	NA	NA	NA	NA	97417	TRUE	CD8 TEM	0.901738
116	REST	-0.437321	0.196371	0.999251	0.615449	97417	TRUE	CD8 TEM	0.901738
116	NOA1	-0.250601	0.627281	0.999251	0.927569	97417	TRUE	CD8 TEM	0.901738
116	POLR2B	-0.159021	0.680635	0.999251	0.930613	97417	TRUE	CD8 TEM	0.901738
116	IGFBP7	NA	NA	NA	NA	97417	TRUE	CD8 TEM	0.901738
116	AC104806.2	NA	NA	NA	NA	97417	TRUE	CD8 TEM	0.901738
116	CENPC	0.203564	0.569837	0.999251	0.976907	97417	TRUE	CD8 TEM	0.901738
116	STAP1	NA	NA	NA	NA	97417	TRUE	CD8 TEM	0.901738
116	UBA6	0.368109	0.415529	0.999251	0.953652	97417	TRUE	CD8 TEM	0.901738
116	UBA6-AS1	NA	NA	NA	NA	97417	TRUE	CD8 TEM	0.901738
116	YTHDC1	-0.12219	0.705072	0.999251	0.990578	97417	TRUE	CD8 TEM	0.901738
116	TMPRSS11E	NA	NA	NA	NA	97417	TRUE	CD8 TEM	0.901738
116	SULT1B1	NA	NA	NA	NA	97417	TRUE	CD8 TEM	0.901738
116	AC009570.2	NA	NA	NA	NA	97417	TRUE	CD8 TEM	0.901738
116	JCHAIN	NA	NA	NA	NA	97417	TRUE	CD8 TEM	0.901738
116	UTP3	0.108375	0.827783	0.999251	0.991524	97417	TRUE	CD8 TEM	0.901738
116	RUFY3	NA	NA	NA	NA	97417	TRUE	CD8 TEM	0.901738
116	GRSF1	0.063314	0.842142	0.999251	0.991184	97417	TRUE	CD8 TEM	0.901738
116	MOB1B	NA	NA	NA	NA	97417	TRUE	CD8 TEM	0.901738
116	DCK	0.0695051	0.853739	0.999251	0.960715	97417	TRUE	CD8 TEM	0.901738
116	SLC4A4	-0.0910351	0.954552	0.999251	0.964477	97417	TRUE	CD8 TEM	0.901738
116	COX18	NA	NA	NA	NA	97417	TRUE	CD8 TEM	0.901738
116	ANKRD17	0.0677603	0.876262	0.999251	0.967955	97417	TRUE	CD8 TEM	0.901738
116	AC053527.2	NA	NA	NA	NA	97417	TRUE	CD8 TEM	0.901738
116	RASSF6	NA	NA	NA	NA	97417	TRUE	CD8 TEM	0.901738
116	CXCL8	NA	NA	NA	NA	97417	TRUE	CD8 TEM	0.901738
116	PF4V1	NA	NA	NA	NA	97417	TRUE	CD8 TEM	0.901738
116	CXCL1	NA	NA	NA	NA	97417	TRUE	CD8 TEM	0.901738
116	PF4	NA	NA	NA	NA	97417	TRUE	CD8 TEM	0.901738
116	PPBP	NA	NA	NA	NA	97417	TRUE	CD8 TEM	0.901738
116	CXCL5	NA	NA	NA	NA	97417	TRUE	CD8 TEM	0.901738
116	CXCL3	NA	NA	NA	NA	97417	TRUE	CD8 TEM	0.901738
116	CXCL2	NA	NA	NA	NA	97417	TRUE	CD8 TEM	0.901738
116	MTHFD2L	-0.865576	0.185418	0.999251	0.75661	97417	TRUE	CD8 TEM	0.901738
116	EREG	NA	NA	NA	NA	97417	TRUE	CD8 TEM	0.901738
116	AREG	0.409883	0.648635	0.999251	0.82047	97417	TRUE	CD8 TEM	0.901738
116	PARM1	NA	NA	NA	NA	97417	TRUE	CD8 TEM	0.901738
116	RCHY1	0.148733	0.773274	0.999251	0.967296	97417	TRUE	CD8 TEM	0.901738
116	THAP6	-0.34255	0.510294	0.999251	0.95348	97417	TRUE	CD8 TEM	0.901738
116	G3BP2	0.124423	0.686604	0.999251	0.957054	97417	TRUE	CD8 TEM	0.901738
116	USO1	0.177236	0.700696	0.999251	0.97975	97417	TRUE	CD8 TEM	0.901738
116	PPEF2	NA	NA	NA	NA	97417	TRUE	CD8 TEM	0.901738
116	NAAA	0.0805746	0.84299	0.999251	0.981591	97417	TRUE	CD8 TEM	0.901738
116	SDAD1	-0.603834	0.11649	0.999251	0.875261	97417	TRUE	CD8 TEM	0.901738
116	AC112719.2	NA	NA	NA	NA	97417	TRUE	CD8 TEM	0.901738
116	CXCL9	NA	NA	NA	NA	97417	TRUE	CD8 TEM	0.901738
116	CXCL10	NA	NA	NA	NA	97417	TRUE	CD8 TEM	0.901738
116	CXCL11	NA	NA	NA	NA	97417	TRUE	CD8 TEM	0.901738
116	NUP54	-0.978644	0.0632128	0.999251	0.863061	97417	TRUE	CD8 TEM	0.901738
116	AC110795.1	NA	NA	NA	NA	97417	TRUE	CD8 TEM	0.901738
116	SCARB2	NA	NA	NA	NA	97417	TRUE	CD8 TEM	0.901738
116	FAM47E	NA	NA	NA	NA	97417	TRUE	CD8 TEM	0.901738
116	AC034139.1	NA	NA	NA	NA	97417	TRUE	CD8 TEM	0.901738
116	STBD1	NA	NA	NA	NA	97417	TRUE	CD8 TEM	0.901738
116	SEPTIN11	0.160724	0.705057	0.999251	0.969146	97417	TRUE	CD8 TEM	0.901738
116	CCNI	-0.105389	0.648899	0.999251	0.86025	97417	TRUE	CD8 TEM	0.901738
116	CCNG2	NA	NA	NA	NA	97417	TRUE	CD8 TEM	0.901738
116	CXCL13	NA	NA	NA	NA	97417	TRUE	CD8 TEM	0.901738
116	CNOT6L	-0.218919	0.546341	0.999251	0.96407	97417	TRUE	CD8 TEM	0.901738
116	MRPL1	0.784181	0.0517395	0.999251	0.653932	97417	TRUE	CD8 TEM	0.901738
116	FRAS1	NA	NA	NA	NA	97417	TRUE	CD8 TEM	0.901738
116	ANXA3	NA	NA	NA	NA	97417	TRUE	CD8 TEM	0.901738
116	LINC01094	NA	NA	NA	NA	97417	TRUE	CD8 TEM	0.901738
116	AC098818.2	NA	NA	NA	NA	97417	TRUE	CD8 TEM	0.901738
116	BMP2K	NA	NA	NA	NA	97417	TRUE	CD8 TEM	0.901738
116	PAQR3	NA	NA	NA	NA	97417	TRUE	CD8 TEM	0.901738
116	LINC01088	NA	NA	NA	NA	97417	TRUE	CD8 TEM	0.901738
116	LINC00989	NA	NA	NA	NA	97417	TRUE	CD8 TEM	0.901738
116	ANTXR2	NA	NA	NA	NA	97417	TRUE	CD8 TEM	0.901738
116	AC021127.1	NA	NA	NA	NA	97417	TRUE	CD8 TEM	0.901738
116	PRDM8	NA	NA	NA	NA	97417	TRUE	CD8 TEM	0.901738
116	CFAP299	NA	NA	NA	NA	97417	TRUE	CD8 TEM	0.901738
116	PRKG2	NA	NA	NA	NA	97417	TRUE	CD8 TEM	0.901738
116	RASGEF1B	NA	NA	NA	NA	97417	TRUE	CD8 TEM	0.901738
116	AC124016.2	NA	NA	NA	NA	97417	TRUE	CD8 TEM	0.901738
116	HNRNPD	-0.112062	0.681422	0.999251	0.993363	97417	TRUE	CD8 TEM	0.901738
116	AC124016.1	NA	NA	NA	NA	97417	TRUE	CD8 TEM	0.901738
116	HNRNPDL	-0.0522639	0.817905	0.999251	0.955964	97417	TRUE	CD8 TEM	0.901738
116	ENOPH1	NA	NA	NA	NA	97417	TRUE	CD8 TEM	0.901738
116	SCD5	NA	NA	NA	NA	97417	TRUE	CD8 TEM	0.901738
116	SEC31A	0.218522	0.538667	0.999251	0.998165	97417	TRUE	CD8 TEM	0.901738
116	THAP9-AS1	0.325618	0.586234	0.999251	0.893728	97417	TRUE	CD8 TEM	0.901738
116	THAP9	NA	NA	NA	NA	97417	TRUE	CD8 TEM	0.901738
116	LIN54	NA	NA	NA	NA	97417	TRUE	CD8 TEM	0.901738
116	COPS4	0.46782	0.237054	0.999251	0.776802	97417	TRUE	CD8 TEM	0.901738
116	AC073840.1	NA	NA	NA	NA	97417	TRUE	CD8 TEM	0.901738
116	PLAC8	-0.00287151	0.991652	0.999251	0.996384	97417	TRUE	CD8 TEM	0.901738
116	AC114781.2	NA	NA	NA	NA	97417	TRUE	CD8 TEM	0.901738
116	COQ2	-0.261662	0.703071	0.999251	0.995087	97417	TRUE	CD8 TEM	0.901738
116	HPSE	NA	NA	NA	NA	97417	TRUE	CD8 TEM	0.901738
116	HELQ	0.85832	0.18578	0.999251	0.719167	97417	TRUE	CD8 TEM	0.901738
116	MRPS18C	-0.0255874	0.941442	0.999251	0.982099	97417	TRUE	CD8 TEM	0.901738
116	ABRAXAS1	NA	NA	NA	NA	97417	TRUE	CD8 TEM	0.901738
116	GPAT3	NA	NA	NA	NA	97417	TRUE	CD8 TEM	0.901738
116	CDS1	NA	NA	NA	NA	97417	TRUE	CD8 TEM	0.901738
116	WDFY3	NA	NA	NA	NA	97417	TRUE	CD8 TEM	0.901738
116	WDFY3-AS2	NA	NA	NA	NA	97417	TRUE	CD8 TEM	0.901738
116	ARHGAP24	NA	NA	NA	NA	97417	TRUE	CD8 TEM	0.901738
116	MAPK10	NA	NA	NA	NA	97417	TRUE	CD8 TEM	0.901738
116	PTPN13	NA	NA	NA	NA	97417	TRUE	CD8 TEM	0.901738
116	AC093827.4	NA	NA	NA	NA	97417	TRUE	CD8 TEM	0.901738
116	AFF1	NA	NA	NA	NA	97417	TRUE	CD8 TEM	0.901738
116	KLHL8	NA	NA	NA	NA	97417	TRUE	CD8 TEM	0.901738
116	HSD17B13	NA	NA	NA	NA	97417	TRUE	CD8 TEM	0.901738
116	HSD17B11	-0.542275	0.130116	0.999251	0.479312	97417	TRUE	CD8 TEM	0.901738
116	NUDT9	1.38125	0.00800447	0.949005	0.183715	97417	TRUE	CD8 TEM	0.901738
116	PKD2	0.122631	0.944542	0.999251	0.990721	97417	TRUE	CD8 TEM	0.901738
116	PPM1K	0.148771	0.684312	0.999251	0.868145	97417	TRUE	CD8 TEM	0.901738
116	PPM1K-DT	NA	NA	NA	NA	97417	TRUE	CD8 TEM	0.901738
116	HERC6	NA	NA	NA	NA	97417	TRUE	CD8 TEM	0.901738
116	HERC5	NA	NA	NA	NA	97417	TRUE	CD8 TEM	0.901738
116	PYURF	-0.0193588	0.944325	0.999251	0.991507	97417	TRUE	CD8 TEM	0.901738
116	PIGY-DT	NA	NA	NA	NA	97417	TRUE	CD8 TEM	0.901738
116	HERC3	NA	NA	NA	NA	97417	TRUE	CD8 TEM	0.901738
116	NAP1L5	NA	NA	NA	NA	97417	TRUE	CD8 TEM	0.901738
116	FAM13A-AS1	NA	NA	NA	NA	97417	TRUE	CD8 TEM	0.901738
116	FAM13A	NA	NA	NA	NA	97417	TRUE	CD8 TEM	0.901738
116	TIGD2	NA	NA	NA	NA	97417	TRUE	CD8 TEM	0.901738
116	GPRIN3	-0.067188	0.863942	0.999251	0.962503	97417	TRUE	CD8 TEM	0.901738
116	AC093866.1	NA	NA	NA	NA	97417	TRUE	CD8 TEM	0.901738
116	SNCA	NA	NA	NA	NA	97417	TRUE	CD8 TEM	0.901738
116	MMRN1	NA	NA	NA	NA	97417	TRUE	CD8 TEM	0.901738
116	CCSER1	NA	NA	NA	NA	97417	TRUE	CD8 TEM	0.901738
116	SMARCAD1	-0.545131	0.33366	0.999251	0.979467	97417	TRUE	CD8 TEM	0.901738
116	HPGDS	NA	NA	NA	NA	97417	TRUE	CD8 TEM	0.901738
116	PDLIM5	NA	NA	NA	NA	97417	TRUE	CD8 TEM	0.901738
116	UNC5C	NA	NA	NA	NA	97417	TRUE	CD8 TEM	0.901738
116	LINC02267	NA	NA	NA	NA	97417	TRUE	CD8 TEM	0.901738
116	STPG2	NA	NA	NA	NA	97417	TRUE	CD8 TEM	0.901738
116	AC019077.1	NA	NA	NA	NA	97417	TRUE	CD8 TEM	0.901738
116	RAP1GDS1	-0.134967	0.725844	0.999251	0.937485	97417	TRUE	CD8 TEM	0.901738
116	TSPAN5	-0.594596	0.264722	0.999251	0.915399	97417	TRUE	CD8 TEM	0.901738
116	EIF4E	0.045134	0.911187	0.999251	0.943345	97417	TRUE	CD8 TEM	0.901738
116	AC019131.1	NA	NA	NA	NA	97417	TRUE	CD8 TEM	0.901738
116	METAP1	-0.861212	0.12152	0.999251	0.674034	97417	TRUE	CD8 TEM	0.901738
116	ADH5	-0.0637111	0.844229	0.999251	0.985345	97417	TRUE	CD8 TEM	0.901738
116	AP002026.1	NA	NA	NA	NA	97417	TRUE	CD8 TEM	0.901738
116	TRMT10A	NA	NA	NA	NA	97417	TRUE	CD8 TEM	0.901738
116	MTTP	NA	NA	NA	NA	97417	TRUE	CD8 TEM	0.901738
116	DAPP1	NA	NA	NA	NA	97417	TRUE	CD8 TEM	0.901738
116	LAMTOR3	0.317879	0.480842	0.999251	0.997293	97417	TRUE	CD8 TEM	0.901738
116	DNAJB14	-0.121605	0.705084	0.999251	0.998632	97417	TRUE	CD8 TEM	0.901738
116	H2AFZ	-0.066168	0.793795	0.999251	0.995202	97417	TRUE	CD8 TEM	0.901738
116	EMCN	NA	NA	NA	NA	97417	TRUE	CD8 TEM	0.901738
116	PPP3CA	0.582172	0.0994115	0.999251	0.673569	97417	TRUE	CD8 TEM	0.901738
116	AP001816.1	NA	NA	NA	NA	97417	TRUE	CD8 TEM	0.901738
116	BANK1	NA	NA	NA	NA	97417	TRUE	CD8 TEM	0.901738
116	AP002075.1	NA	NA	NA	NA	97417	TRUE	CD8 TEM	0.901738
116	SLC39A8	0.297696	0.585914	0.999251	0.843861	97417	TRUE	CD8 TEM	0.901738
116	AC098487.1	NA	NA	NA	NA	97417	TRUE	CD8 TEM	0.901738
116	AF213884.3	0.274124	0.639848	0.999251	0.854573	97417	TRUE	CD8 TEM	0.901738
116	NFKB1	-0.372493	0.378832	0.999251	0.612138	97417	TRUE	CD8 TEM	0.901738
116	MANBA	NA	NA	NA	NA	97417	TRUE	CD8 TEM	0.901738
116	UBE2D3	-0.00566063	0.981488	0.999251	0.988032	97417	TRUE	CD8 TEM	0.901738
116	AC018797.3	NA	NA	NA	NA	97417	TRUE	CD8 TEM	0.901738
116	UBE2D3-AS1	NA	NA	NA	NA	97417	TRUE	CD8 TEM	0.901738
116	CISD2	-0.345195	0.414786	0.999251	0.935637	97417	TRUE	CD8 TEM	0.901738
116	SLC9B1	NA	NA	NA	NA	97417	TRUE	CD8 TEM	0.901738
116	SLC9B2	-0.327571	0.567099	0.999251	0.881816	97417	TRUE	CD8 TEM	0.901738
116	BDH2	-0.357693	0.520957	0.999251	0.923152	97417	TRUE	CD8 TEM	0.901738
116	CENPE	NA	NA	NA	NA	97417	TRUE	CD8 TEM	0.901738
116	AC004053.1	NA	NA	NA	NA	97417	TRUE	CD8 TEM	0.901738
116	AC096577.1	NA	NA	NA	NA	97417	TRUE	CD8 TEM	0.901738
116	AC004069.1	NA	NA	NA	NA	97417	TRUE	CD8 TEM	0.901738
116	TET2	NA	NA	NA	NA	97417	TRUE	CD8 TEM	0.901738
116	TET2-AS1	NA	NA	NA	NA	97417	TRUE	CD8 TEM	0.901738
116	PPA2	-0.474309	0.305726	0.999251	0.978227	97417	TRUE	CD8 TEM	0.901738
116	ARHGEF38	NA	NA	NA	NA	97417	TRUE	CD8 TEM	0.901738
116	INTS12	NA	NA	NA	NA	97417	TRUE	CD8 TEM	0.901738
116	GSTCD	NA	NA	NA	NA	97417	TRUE	CD8 TEM	0.901738
116	TBCK	-0.495307	0.338133	0.999251	0.867868	97417	TRUE	CD8 TEM	0.901738
116	AIMP1	-0.10601	0.738826	0.999251	0.968276	97417	TRUE	CD8 TEM	0.901738
116	DKK2	NA	NA	NA	NA	97417	TRUE	CD8 TEM	0.901738
116	PAPSS1	0.280733	0.560345	0.999251	0.904902	97417	TRUE	CD8 TEM	0.901738
116	SGMS2	NA	NA	NA	NA	97417	TRUE	CD8 TEM	0.901738
116	AC096564.1	NA	NA	NA	NA	97417	TRUE	CD8 TEM	0.901738
116	CYP2U1	NA	NA	NA	NA	97417	TRUE	CD8 TEM	0.901738
116	HADH	NA	NA	NA	NA	97417	TRUE	CD8 TEM	0.901738
116	LEF1	-0.135771	0.798299	0.999251	0.97071	97417	TRUE	CD8 TEM	0.901738
116	LEF1-AS1	NA	NA	NA	NA	97417	TRUE	CD8 TEM	0.901738
116	RPL34-AS1	NA	NA	NA	NA	97417	TRUE	CD8 TEM	0.901738
116	RPL34	-0.105735	0.623524	0.999251	0.885794	97417	TRUE	CD8 TEM	0.901738
116	OSTC	0.179726	0.539616	0.999251	0.960574	97417	TRUE	CD8 TEM	0.901738
116	SEC24B-AS1	NA	NA	NA	NA	97417	TRUE	CD8 TEM	0.901738
116	SEC24B	-0.689291	0.177227	0.999251	0.942713	97417	TRUE	CD8 TEM	0.901738
116	MCUB	-0.0485509	0.869317	0.999251	0.987959	97417	TRUE	CD8 TEM	0.901738
116	CASP6	NA	NA	NA	NA	97417	TRUE	CD8 TEM	0.901738
116	PLA2G12A	NA	NA	NA	NA	97417	TRUE	CD8 TEM	0.901738
116	AC126283.1	NA	NA	NA	NA	97417	TRUE	CD8 TEM	0.901738
116	GAR1	0.184047	0.681598	0.999251	0.900785	97417	TRUE	CD8 TEM	0.901738
116	ELOVL6	0.873221	0.189361	0.999251	0.677043	97417	TRUE	CD8 TEM	0.901738
116	FAM241A	-0.45555	0.617471	0.999251	0.929768	97417	TRUE	CD8 TEM	0.901738
116	AP1AR	NA	NA	NA	NA	97417	TRUE	CD8 TEM	0.901738
116	TIFA	NA	NA	NA	NA	97417	TRUE	CD8 TEM	0.901738
116	ALPK1	NA	NA	NA	NA	97417	TRUE	CD8 TEM	0.901738
116	ZGRF1	NA	NA	NA	NA	97417	TRUE	CD8 TEM	0.901738
116	LARP7	0.454254	0.215022	0.999251	0.909216	97417	TRUE	CD8 TEM	0.901738
116	MIR302CHG	NA	NA	NA	NA	97417	TRUE	CD8 TEM	0.901738
116	ANK2	NA	NA	NA	NA	97417	TRUE	CD8 TEM	0.901738
116	CAMK2D	NA	NA	NA	NA	97417	TRUE	CD8 TEM	0.901738
116	UGT8	NA	NA	NA	NA	97417	TRUE	CD8 TEM	0.901738
116	SNHG8	0.179396	0.473582	0.999251	0.947078	97417	TRUE	CD8 TEM	0.901738
116	PRSS12	NA	NA	NA	NA	97417	TRUE	CD8 TEM	0.901738
116	METTL14	0.191519	0.70528	0.999251	0.985616	97417	TRUE	CD8 TEM	0.901738
116	SEC24D	0.114255	0.949375	0.999251	0.967894	97417	TRUE	CD8 TEM	0.901738
116	SYNPO2	NA	NA	NA	NA	97417	TRUE	CD8 TEM	0.901738
116	USP53	NA	NA	NA	NA	97417	TRUE	CD8 TEM	0.901738
116	C4orf3	-0.22466	0.377029	0.999251	0.874773	97417	TRUE	CD8 TEM	0.901738
116	PDE5A	NA	NA	NA	NA	97417	TRUE	CD8 TEM	0.901738
116	MAD2L1	NA	NA	NA	NA	97417	TRUE	CD8 TEM	0.901738
116	AC073475.1	NA	NA	NA	NA	97417	TRUE	CD8 TEM	0.901738
116	PRDM5	NA	NA	NA	NA	97417	TRUE	CD8 TEM	0.901738
116	TNIP3	0.235513	0.61308	0.999251	0.996595	97417	TRUE	CD8 TEM	0.901738
116	ANXA5	0.0752591	0.784691	0.999251	0.93785	97417	TRUE	CD8 TEM	0.901738
116	AC079341.1	NA	NA	NA	NA	97417	TRUE	CD8 TEM	0.901738
116	EXOSC9	-0.202545	0.668394	0.999251	0.985844	97417	TRUE	CD8 TEM	0.901738
116	CCNA2	NA	NA	NA	NA	97417	TRUE	CD8 TEM	0.901738
116	BBS7	-1.62709	0.0238497	0.999251	0.597069	97417	TRUE	CD8 TEM	0.901738
116	TRPC3	NA	NA	NA	NA	97417	TRUE	CD8 TEM	0.901738
116	KIAA1109	-0.617624	0.153697	0.999251	0.961447	97417	TRUE	CD8 TEM	0.901738
116	IL2	NA	NA	NA	NA	97417	TRUE	CD8 TEM	0.901738
116	BBS12	NA	NA	NA	NA	97417	TRUE	CD8 TEM	0.901738
116	NUDT6	NA	NA	NA	NA	97417	TRUE	CD8 TEM	0.901738
116	SPATA5	-1.40903	0.0300729	0.999251	0.412056	97417	TRUE	CD8 TEM	0.901738
116	SPRY1	NA	NA	NA	NA	97417	TRUE	CD8 TEM	0.901738
116	LINC01091	NA	NA	NA	NA	97417	TRUE	CD8 TEM	0.901738
116	ANKRD50	NA	NA	NA	NA	97417	TRUE	CD8 TEM	0.901738
116	INTU	NA	NA	NA	NA	97417	TRUE	CD8 TEM	0.901738
116	PLK4	NA	NA	NA	NA	97417	TRUE	CD8 TEM	0.901738
116	MFSD8	NA	NA	NA	NA	97417	TRUE	CD8 TEM	0.901738
116	ABHD18	-0.289208	0.562362	0.999251	0.998023	97417	TRUE	CD8 TEM	0.901738
116	LARP1B	NA	NA	NA	NA	97417	TRUE	CD8 TEM	0.901738
116	PGRMC2	-0.158136	0.742519	0.999251	0.995574	97417	TRUE	CD8 TEM	0.901738
116	LINC02615	NA	NA	NA	NA	97417	TRUE	CD8 TEM	0.901738
116	JADE1	-0.548987	0.33091	0.999251	0.782463	97417	TRUE	CD8 TEM	0.901738
116	SCLT1	0.642037	0.0892379	0.999251	0.913714	97417	TRUE	CD8 TEM	0.901738
116	C4orf33	NA	NA	NA	NA	97417	TRUE	CD8 TEM	0.901738
116	AC096711.2	NA	NA	NA	NA	97417	TRUE	CD8 TEM	0.901738
116	AC093916.1	NA	NA	NA	NA	97417	TRUE	CD8 TEM	0.901738
116	AC018680.1	NA	NA	NA	NA	97417	TRUE	CD8 TEM	0.901738
116	SLC7A11	NA	NA	NA	NA	97417	TRUE	CD8 TEM	0.901738
116	LINC00499	NA	NA	NA	NA	97417	TRUE	CD8 TEM	0.901738
116	AC109927.1	NA	NA	NA	NA	97417	TRUE	CD8 TEM	0.901738
116	NOCT	NA	NA	NA	NA	97417	TRUE	CD8 TEM	0.901738
116	ELF2	-0.643363	0.0773456	0.999251	0.808392	97417	TRUE	CD8 TEM	0.901738
116	NDUFC1	-0.150545	0.588833	0.999251	0.987484	97417	TRUE	CD8 TEM	0.901738
116	NAA15	0.133791	0.954552	0.999251	0.997796	97417	TRUE	CD8 TEM	0.901738
116	AC097376.3	NA	NA	NA	NA	97417	TRUE	CD8 TEM	0.901738
116	RAB33B	0.969598	0.170585	0.999251	0.989768	97417	TRUE	CD8 TEM	0.901738
116	SETD7	NA	NA	NA	NA	97417	TRUE	CD8 TEM	0.901738
116	AC112236.2	NA	NA	NA	NA	97417	TRUE	CD8 TEM	0.901738
116	MGST2	NA	NA	NA	NA	97417	TRUE	CD8 TEM	0.901738
116	MAML3	NA	NA	NA	NA	97417	TRUE	CD8 TEM	0.901738
116	SCOC	0.1235	0.763462	0.999251	0.998952	97417	TRUE	CD8 TEM	0.901738
116	SCOC-AS1	NA	NA	NA	NA	97417	TRUE	CD8 TEM	0.901738
116	ELMOD2	NA	NA	NA	NA	97417	TRUE	CD8 TEM	0.901738
116	TBC1D9	NA	NA	NA	NA	97417	TRUE	CD8 TEM	0.901738
116	AC096733.2	NA	NA	NA	NA	97417	TRUE	CD8 TEM	0.901738
116	RNF150	NA	NA	NA	NA	97417	TRUE	CD8 TEM	0.901738
116	ZNF330	-0.420309	0.439319	0.999251	0.764884	97417	TRUE	CD8 TEM	0.901738
116	LINC02432	NA	NA	NA	NA	97417	TRUE	CD8 TEM	0.901738
116	AC097504.2	NA	NA	NA	NA	97417	TRUE	CD8 TEM	0.901738
116	IL15	NA	NA	NA	NA	97417	TRUE	CD8 TEM	0.901738
116	INPP4B	0.608239	0.0572148	0.999251	0.542899	97417	TRUE	CD8 TEM	0.901738
116	AC139720.1	NA	NA	NA	NA	97417	TRUE	CD8 TEM	0.901738
116	AC104596.1	NA	NA	NA	NA	97417	TRUE	CD8 TEM	0.901738
116	USP38	-0.0511868	0.921446	0.999251	0.998925	97417	TRUE	CD8 TEM	0.901738
116	GAB1	NA	NA	NA	NA	97417	TRUE	CD8 TEM	0.901738
116	SMARCA5-AS1	NA	NA	NA	NA	97417	TRUE	CD8 TEM	0.901738
116	SMARCA5	-0.324712	0.364039	0.999251	0.976156	97417	TRUE	CD8 TEM	0.901738
116	AC107223.1	NA	NA	NA	NA	97417	TRUE	CD8 TEM	0.901738
116	GYPE	NA	NA	NA	NA	97417	TRUE	CD8 TEM	0.901738
116	HHIP-AS1	NA	NA	NA	NA	97417	TRUE	CD8 TEM	0.901738
116	ANAPC10	0.37429	0.394638	0.999251	0.848139	97417	TRUE	CD8 TEM	0.901738
116	ABCE1	-0.296257	0.485008	0.999251	0.983967	97417	TRUE	CD8 TEM	0.901738
116	OTUD4	NA	NA	NA	NA	97417	TRUE	CD8 TEM	0.901738
116	SMAD1	2.04999	0.00697827	0.942503	0.0772995	97417	TRUE	CD8 TEM	0.901738
116	MMAA	NA	NA	NA	NA	97417	TRUE	CD8 TEM	0.901738
116	C4orf51	NA	NA	NA	NA	97417	TRUE	CD8 TEM	0.901738
116	ZNF827	-2.91453	0.00123232	0.665763	0.110513	97417	TRUE	CD8 TEM	0.901738
116	LINC01095	NA	NA	NA	NA	97417	TRUE	CD8 TEM	0.901738
116	LSM6	-0.0701048	0.837421	0.999251	0.9991	97417	TRUE	CD8 TEM	0.901738
116	SLC10A7	0.443415	0.486985	0.999251	0.960631	97417	TRUE	CD8 TEM	0.901738
116	TMEM184C	0.164647	0.789825	0.999251	0.9822	97417	TRUE	CD8 TEM	0.901738
116	PRMT9	-0.100194	0.864224	0.999251	0.895481	97417	TRUE	CD8 TEM	0.901738
116	ARHGAP10	0.0839345	0.848186	0.999251	0.990687	97417	TRUE	CD8 TEM	0.901738
116	NR3C2	-0.80041	0.326704	0.999251	0.617515	97417	TRUE	CD8 TEM	0.901738
116	AC069272.1	NA	NA	NA	NA	97417	TRUE	CD8 TEM	0.901738
116	AC002460.2	NA	NA	NA	NA	97417	TRUE	CD8 TEM	0.901738
116	DCLK2	NA	NA	NA	NA	97417	TRUE	CD8 TEM	0.901738
116	LRBA	0.114632	0.71351	0.999251	0.948313	97417	TRUE	CD8 TEM	0.901738
116	RPS3A	-0.302149	0.167272	0.999251	0.509928	97417	TRUE	CD8 TEM	0.901738
116	SH3D19	NA	NA	NA	NA	97417	TRUE	CD8 TEM	0.901738
116	AC095055.1	NA	NA	NA	NA	97417	TRUE	CD8 TEM	0.901738
116	AC104819.3	NA	NA	NA	NA	97417	TRUE	CD8 TEM	0.901738
116	FAM160A1-DT	NA	NA	NA	NA	97417	TRUE	CD8 TEM	0.901738
116	FAM160A1	NA	NA	NA	NA	97417	TRUE	CD8 TEM	0.901738
116	GATB	NA	NA	NA	NA	97417	TRUE	CD8 TEM	0.901738
116	AC097375.1	NA	NA	NA	NA	97417	TRUE	CD8 TEM	0.901738
116	LINC02273	NA	NA	NA	NA	97417	TRUE	CD8 TEM	0.901738
116	FBXW7	0.0578516	0.880868	0.999251	0.987831	97417	TRUE	CD8 TEM	0.901738
116	AC023424.3	-3.50296	8.88847e-05	0.115248	0.0155918	97417	TRUE	CD8 TEM	0.901738
116	MIR4453HG	NA	NA	NA	NA	97417	TRUE	CD8 TEM	0.901738
116	TMEM154	-0.166934	0.764109	0.999251	0.967533	97417	TRUE	CD8 TEM	0.901738
116	TIGD4	NA	NA	NA	NA	97417	TRUE	CD8 TEM	0.901738
116	ARFIP1	-1.08143	0.0637441	0.999251	0.611552	97417	TRUE	CD8 TEM	0.901738
116	TRIM2	NA	NA	NA	NA	97417	TRUE	CD8 TEM	0.901738
116	TMEM131L	0.0826813	0.852036	0.999251	0.960942	97417	TRUE	CD8 TEM	0.901738
116	AC106865.2	NA	NA	NA	NA	97417	TRUE	CD8 TEM	0.901738
116	TLR2	NA	NA	NA	NA	97417	TRUE	CD8 TEM	0.901738
116	RNF175	NA	NA	NA	NA	97417	TRUE	CD8 TEM	0.901738
116	AC079298.3	NA	NA	NA	NA	97417	TRUE	CD8 TEM	0.901738
116	PLRG1	0.094171	0.839587	0.999251	0.936897	97417	TRUE	CD8 TEM	0.901738
116	AC097467.3	NA	NA	NA	NA	97417	TRUE	CD8 TEM	0.901738
116	MAP9	NA	NA	NA	NA	97417	TRUE	CD8 TEM	0.901738
116	GUCY1A1	NA	NA	NA	NA	97417	TRUE	CD8 TEM	0.901738
116	AC104083.1	NA	NA	NA	NA	97417	TRUE	CD8 TEM	0.901738
116	GUCY1B1	NA	NA	NA	NA	97417	TRUE	CD8 TEM	0.901738
116	CTSO	0.662024	0.24859	0.999251	0.744078	97417	TRUE	CD8 TEM	0.901738
116	PDGFC	NA	NA	NA	NA	97417	TRUE	CD8 TEM	0.901738
116	AC084740.1	NA	NA	NA	NA	97417	TRUE	CD8 TEM	0.901738
116	GASK1B	NA	NA	NA	NA	97417	TRUE	CD8 TEM	0.901738
116	FAM198B-AS1	NA	NA	NA	NA	97417	TRUE	CD8 TEM	0.901738
116	TMEM144	NA	NA	NA	NA	97417	TRUE	CD8 TEM	0.901738
116	RXFP1	NA	NA	NA	NA	97417	TRUE	CD8 TEM	0.901738
116	C4orf46	NA	NA	NA	NA	97417	TRUE	CD8 TEM	0.901738
116	ETFDH	-0.0909902	0.857563	0.999251	0.999372	97417	TRUE	CD8 TEM	0.901738
116	PPID	-0.147515	0.696369	0.999251	0.993187	97417	TRUE	CD8 TEM	0.901738
116	FNIP2	NA	NA	NA	NA	97417	TRUE	CD8 TEM	0.901738
116	RAPGEF2	NA	NA	NA	NA	97417	TRUE	CD8 TEM	0.901738
116	FSTL5	NA	NA	NA	NA	97417	TRUE	CD8 TEM	0.901738
116	NAF1	0.312062	0.570255	0.999251	0.83642	97417	TRUE	CD8 TEM	0.901738
116	TMA16	0.232152	0.645694	0.999251	0.981919	97417	TRUE	CD8 TEM	0.901738
116	2024-03-01	NA	NA	NA	NA	97417	TRUE	CD8 TEM	0.901738
116	TRIM61	NA	NA	NA	NA	97417	TRUE	CD8 TEM	0.901738
116	FAM218A	NA	NA	NA	NA	97417	TRUE	CD8 TEM	0.901738
116	TMEM192	NA	NA	NA	NA	97417	TRUE	CD8 TEM	0.901738
116	KLHL2	-0.416171	0.540747	0.999251	0.830539	97417	TRUE	CD8 TEM	0.901738
116	MSMO1	-0.250564	0.611681	0.999251	0.891155	97417	TRUE	CD8 TEM	0.901738
116	SPOCK3	NA	NA	NA	NA	97417	TRUE	CD8 TEM	0.901738
116	DDX60	NA	NA	NA	NA	97417	TRUE	CD8 TEM	0.901738
116	DDX60L	NA	NA	NA	NA	97417	TRUE	CD8 TEM	0.901738
116	PALLD	NA	NA	NA	NA	97417	TRUE	CD8 TEM	0.901738
116	CBR4	NA	NA	NA	NA	97417	TRUE	CD8 TEM	0.901738
116	SH3RF1	NA	NA	NA	NA	97417	TRUE	CD8 TEM	0.901738
116	NEK1	0.0426203	0.928022	0.999251	0.963245	97417	TRUE	CD8 TEM	0.901738
116	CLCN3	0.751067	0.135599	0.999251	0.925516	97417	TRUE	CD8 TEM	0.901738
116	HPF1	-0.534616	0.228086	0.999251	0.941077	97417	TRUE	CD8 TEM	0.901738
116	MFAP3L	NA	NA	NA	NA	97417	TRUE	CD8 TEM	0.901738
116	GALNTL6	NA	NA	NA	NA	97417	TRUE	CD8 TEM	0.901738
116	AC105285.1	NA	NA	NA	NA	97417	TRUE	CD8 TEM	0.901738
116	GALNT7	-0.162217	0.787728	0.999251	0.960585	97417	TRUE	CD8 TEM	0.901738
116	AC097534.1	NA	NA	NA	NA	97417	TRUE	CD8 TEM	0.901738
116	HMGB2	-0.344445	0.217586	0.999251	0.868372	97417	TRUE	CD8 TEM	0.901738
116	AC097534.2	NA	NA	NA	NA	97417	TRUE	CD8 TEM	0.901738
116	SAP30	0.594209	0.134566	0.999251	0.825972	97417	TRUE	CD8 TEM	0.901738
116	SCRG1	NA	NA	NA	NA	97417	TRUE	CD8 TEM	0.901738
116	AC093849.4	NA	NA	NA	NA	97417	TRUE	CD8 TEM	0.901738
116	FBXO8	NA	NA	NA	NA	97417	TRUE	CD8 TEM	0.901738
116	CEP44	NA	NA	NA	NA	97417	TRUE	CD8 TEM	0.901738
116	HPGD	-1.12415	0.108903	0.999251	0.819729	97417	TRUE	CD8 TEM	0.901738
116	AC096751.2	NA	NA	NA	NA	97417	TRUE	CD8 TEM	0.901738
116	GPM6A	NA	NA	NA	NA	97417	TRUE	CD8 TEM	0.901738
116	WDR17	NA	NA	NA	NA	97417	TRUE	CD8 TEM	0.901738
116	AC019163.1	NA	NA	NA	NA	97417	TRUE	CD8 TEM	0.901738
116	SPCS3	0.0937373	0.753864	0.999251	0.945884	97417	TRUE	CD8 TEM	0.901738
116	NEIL3	NA	NA	NA	NA	97417	TRUE	CD8 TEM	0.901738
116	AGA	0.34194	0.420262	0.999251	0.972728	97417	TRUE	CD8 TEM	0.901738
116	AC078881.1	NA	NA	NA	NA	97417	TRUE	CD8 TEM	0.901738
116	DCTD	0.0616492	0.873423	0.999251	0.982282	97417	TRUE	CD8 TEM	0.901738
116	WWC2	NA	NA	NA	NA	97417	TRUE	CD8 TEM	0.901738
116	CDKN2AIP	0.263381	0.51105	0.999251	0.942057	97417	TRUE	CD8 TEM	0.901738
116	AC107214.1	NA	NA	NA	NA	97417	TRUE	CD8 TEM	0.901738
116	ING2	-0.233023	0.664273	0.999251	0.980186	97417	TRUE	CD8 TEM	0.901738
116	RWDD4	-0.588986	0.208009	0.999251	0.976835	97417	TRUE	CD8 TEM	0.901738
116	TRAPPC11	NA	NA	NA	NA	97417	TRUE	CD8 TEM	0.901738
116	LINC02363	NA	NA	NA	NA	97417	TRUE	CD8 TEM	0.901738
116	LINC02362	NA	NA	NA	NA	97417	TRUE	CD8 TEM	0.901738
116	IRF2	-0.435644	0.193831	0.999251	0.816005	97417	TRUE	CD8 TEM	0.901738
116	AC099343.3	NA	NA	NA	NA	97417	TRUE	CD8 TEM	0.901738
116	LINC02427	NA	NA	NA	NA	97417	TRUE	CD8 TEM	0.901738
116	CASP3	-0.431585	0.406425	0.999251	0.790207	97417	TRUE	CD8 TEM	0.901738
116	PRIMPOL	NA	NA	NA	NA	97417	TRUE	CD8 TEM	0.901738
116	CENPU	NA	NA	NA	NA	97417	TRUE	CD8 TEM	0.901738
116	ACSL1	NA	NA	NA	NA	97417	TRUE	CD8 TEM	0.901738
116	AC084871.1	NA	NA	NA	NA	97417	TRUE	CD8 TEM	0.901738
116	AC084871.3	NA	NA	NA	NA	97417	TRUE	CD8 TEM	0.901738
116	MIR3945HG	NA	NA	NA	NA	97417	TRUE	CD8 TEM	0.901738
116	LINC01093	NA	NA	NA	NA	97417	TRUE	CD8 TEM	0.901738
116	SLC25A4	NA	NA	NA	NA	97417	TRUE	CD8 TEM	0.901738
116	CFAP97	-0.831407	0.0254907	0.999251	0.972811	97417	TRUE	CD8 TEM	0.901738
116	SNX25	NA	NA	NA	NA	97417	TRUE	CD8 TEM	0.901738
116	LRP2BP	NA	NA	NA	NA	97417	TRUE	CD8 TEM	0.901738
116	AC112722.1	NA	NA	NA	NA	97417	TRUE	CD8 TEM	0.901738
116	ANKRD37	NA	NA	NA	NA	97417	TRUE	CD8 TEM	0.901738
116	UFSP2	0.353779	0.387095	0.999251	0.899182	97417	TRUE	CD8 TEM	0.901738
116	C4orf47	NA	NA	NA	NA	97417	TRUE	CD8 TEM	0.901738
116	AC106897.1	NA	NA	NA	NA	97417	TRUE	CD8 TEM	0.901738
116	TLR3	NA	NA	NA	NA	97417	TRUE	CD8 TEM	0.901738
116	CYP4V2	-0.364631	0.428299	0.999251	0.86114	97417	TRUE	CD8 TEM	0.901738
116	KLKB1	NA	NA	NA	NA	97417	TRUE	CD8 TEM	0.901738
116	FRG1-DT	NA	NA	NA	NA	97417	TRUE	CD8 TEM	0.901738
116	FRG1	-0.403832	0.268422	0.999251	0.975542	97417	TRUE	CD8 TEM	0.901738
116	CCDC127	NA	NA	NA	NA	97417	TRUE	CD8 TEM	0.901738
116	SDHA	0.436641	0.168861	0.999251	0.74251	97417	TRUE	CD8 TEM	0.901738
116	AC021087.1	NA	NA	NA	NA	97417	TRUE	CD8 TEM	0.901738
116	PDCD6	-0.137131	0.651155	0.999251	0.996684	97417	TRUE	CD8 TEM	0.901738
116	AHRR	NA	NA	NA	NA	97417	TRUE	CD8 TEM	0.901738
116	EXOC3-AS1	NA	NA	NA	NA	97417	TRUE	CD8 TEM	0.901738
116	EXOC3	-0.13862	0.781529	0.999251	0.976283	97417	TRUE	CD8 TEM	0.901738
116	AC010442.1	NA	NA	NA	NA	97417	TRUE	CD8 TEM	0.901738
116	SLC9A3	NA	NA	NA	NA	97417	TRUE	CD8 TEM	0.901738
116	SLC9A3-AS1	NA	NA	NA	NA	97417	TRUE	CD8 TEM	0.901738
116	CEP72	NA	NA	NA	NA	97417	TRUE	CD8 TEM	0.901738
116	TPPP	NA	NA	NA	NA	97417	TRUE	CD8 TEM	0.901738
116	ZDHHC11B	NA	NA	NA	NA	97417	TRUE	CD8 TEM	0.901738
116	BRD9	0.0120567	0.983692	0.999251	0.994063	97417	TRUE	CD8 TEM	0.901738
116	TRIP13	NA	NA	NA	NA	97417	TRUE	CD8 TEM	0.901738
116	AC122719.3	NA	NA	NA	NA	97417	TRUE	CD8 TEM	0.901738
116	SLC12A7	-0.391021	0.695734	0.999251	0.9027	97417	TRUE	CD8 TEM	0.901738
116	CLPTM1L	-0.760173	0.0695446	0.999251	0.916204	97417	TRUE	CD8 TEM	0.901738
116	AC026748.3	-1.02656	0.221968	0.999251	0.333655	97417	TRUE	CD8 TEM	0.901738
116	LPCAT1	-0.194524	0.533157	0.999251	0.877289	97417	TRUE	CD8 TEM	0.901738
116	MRPL36	0.0807927	0.827539	0.999251	0.981839	97417	TRUE	CD8 TEM	0.901738
116	NDUFS6	0.05087	0.856627	0.999251	0.991979	97417	TRUE	CD8 TEM	0.901738
116	AC091978.1	NA	NA	NA	NA	97417	TRUE	CD8 TEM	0.901738
116	ICE1	0.00741862	0.985889	0.999251	0.99803	97417	TRUE	CD8 TEM	0.901738
116	MED10	-0.0551586	0.836937	0.999251	0.996463	97417	TRUE	CD8 TEM	0.901738
116	NSUN2	NA	NA	NA	NA	97417	TRUE	CD8 TEM	0.901738
116	SRD5A1	NA	NA	NA	NA	97417	TRUE	CD8 TEM	0.901738
116	TENT4A	NA	NA	NA	NA	97417	TRUE	CD8 TEM	0.901738
116	LINC02196	NA	NA	NA	NA	97417	TRUE	CD8 TEM	0.901738
116	MTRR	NA	NA	NA	NA	97417	TRUE	CD8 TEM	0.901738
116	FASTKD3	NA	NA	NA	NA	97417	TRUE	CD8 TEM	0.901738
116	AC091965.1	NA	NA	NA	NA	97417	TRUE	CD8 TEM	0.901738
116	MIR4458HG	NA	NA	NA	NA	97417	TRUE	CD8 TEM	0.901738
116	SEMA5A	NA	NA	NA	NA	97417	TRUE	CD8 TEM	0.901738
116	SNHG18	NA	NA	NA	NA	97417	TRUE	CD8 TEM	0.901738
116	ATPSCKMT	NA	NA	NA	NA	97417	TRUE	CD8 TEM	0.901738
116	CCT5	0.386781	0.208597	0.999251	0.902503	97417	TRUE	CD8 TEM	0.901738
116	AC012640.2	NA	NA	NA	NA	97417	TRUE	CD8 TEM	0.901738
116	2024-03-06	-0.124531	0.7789	0.999251	0.903142	97417	TRUE	CD8 TEM	0.901738
116	ROPN1L	NA	NA	NA	NA	97417	TRUE	CD8 TEM	0.901738
116	ANKRD33B	-1.03313	0.221968	0.999251	0.312959	97417	TRUE	CD8 TEM	0.901738
116	DAP	NA	NA	NA	NA	97417	TRUE	CD8 TEM	0.901738
116	AC012629.2	NA	NA	NA	NA	97417	TRUE	CD8 TEM	0.901738
116	TRIO	NA	NA	NA	NA	97417	TRUE	CD8 TEM	0.901738
116	OTULINL	NA	NA	NA	NA	97417	TRUE	CD8 TEM	0.901738
116	AC010491.1	NA	NA	NA	NA	97417	TRUE	CD8 TEM	0.901738
116	OTULIN	-0.380702	0.445586	0.999251	0.877231	97417	TRUE	CD8 TEM	0.901738
116	ANKH	0.173367	0.783326	0.999251	0.969046	97417	TRUE	CD8 TEM	0.901738
116	AC016575.1	NA	NA	NA	NA	97417	TRUE	CD8 TEM	0.901738
116	ZNF622	0.167632	0.679773	0.999251	0.964918	97417	TRUE	CD8 TEM	0.901738
116	RETREG1	NA	NA	NA	NA	97417	TRUE	CD8 TEM	0.901738
116	AC022113.1	NA	NA	NA	NA	97417	TRUE	CD8 TEM	0.901738
116	MYO10	NA	NA	NA	NA	97417	TRUE	CD8 TEM	0.901738
116	BASP1	NA	NA	NA	NA	97417	TRUE	CD8 TEM	0.901738
116	BASP1-AS1	NA	NA	NA	NA	97417	TRUE	CD8 TEM	0.901738
116	LINC02218	NA	NA	NA	NA	97417	TRUE	CD8 TEM	0.901738
116	LINC02100	0.262528	0.674217	0.999251	0.916091	97417	TRUE	CD8 TEM	0.901738
116	LINC02241	-0.0623816	0.888594	0.999251	0.916732	97417	TRUE	CD8 TEM	0.901738
116	CDH12	NA	NA	NA	NA	97417	TRUE	CD8 TEM	0.901738
116	C5orf17	NA	NA	NA	NA	97417	TRUE	CD8 TEM	0.901738
116	LINC02211	NA	NA	NA	NA	97417	TRUE	CD8 TEM	0.901738
116	AC113386.1	NA	NA	NA	NA	97417	TRUE	CD8 TEM	0.901738
116	DROSHA	NA	NA	NA	NA	97417	TRUE	CD8 TEM	0.901738
116	C5orf22	NA	NA	NA	NA	97417	TRUE	CD8 TEM	0.901738
116	PDZD2	NA	NA	NA	NA	97417	TRUE	CD8 TEM	0.901738
116	AC025178.1	NA	NA	NA	NA	97417	TRUE	CD8 TEM	0.901738
116	GOLPH3	0.268966	0.394583	0.999251	0.966445	97417	TRUE	CD8 TEM	0.901738
116	AC025181.2	NA	NA	NA	NA	97417	TRUE	CD8 TEM	0.901738
116	MTMR12	0.223844	0.628881	0.999251	0.900076	97417	TRUE	CD8 TEM	0.901738
116	ZFR	-0.225999	0.535793	0.999251	0.949803	97417	TRUE	CD8 TEM	0.901738
116	SUB1	0.237919	0.276938	0.999251	0.78816	97417	TRUE	CD8 TEM	0.901738
116	AC010343.3	NA	NA	NA	NA	97417	TRUE	CD8 TEM	0.901738
116	AC034231.1	NA	NA	NA	NA	97417	TRUE	CD8 TEM	0.901738
116	TARS	0.347109	0.448946	0.999251	0.823015	97417	TRUE	CD8 TEM	0.901738
116	AMACR	NA	NA	NA	NA	97417	TRUE	CD8 TEM	0.901738
116	C1QTNF3	NA	NA	NA	NA	97417	TRUE	CD8 TEM	0.901738
116	RAI14	NA	NA	NA	NA	97417	TRUE	CD8 TEM	0.901738
116	AC026801.2	NA	NA	NA	NA	97417	TRUE	CD8 TEM	0.901738
116	RAD1	-0.793809	0.243996	0.999251	0.760271	97417	TRUE	CD8 TEM	0.901738
116	BRIX1	-0.147883	0.736723	0.999251	0.927118	97417	TRUE	CD8 TEM	0.901738
116	DNAJC21	-0.0706852	0.841767	0.999251	0.976423	97417	TRUE	CD8 TEM	0.901738
116	PRLR	NA	NA	NA	NA	97417	TRUE	CD8 TEM	0.901738
116	SPEF2	NA	NA	NA	NA	97417	TRUE	CD8 TEM	0.901738
116	AC137810.1	NA	NA	NA	NA	97417	TRUE	CD8 TEM	0.901738
116	IL7R	-0.458607	0.542479	0.999251	0.699898	97417	TRUE	CD8 TEM	0.901738
116	LMBRD2	NA	NA	NA	NA	97417	TRUE	CD8 TEM	0.901738
116	SKP2	0.722153	0.194574	0.999251	0.645532	97417	TRUE	CD8 TEM	0.901738
116	NADK2	-1.36515	0.101154	0.999251	0.559473	97417	TRUE	CD8 TEM	0.901738
116	SLC1A3	NA	NA	NA	NA	97417	TRUE	CD8 TEM	0.901738
116	AC008957.1	NA	NA	NA	NA	97417	TRUE	CD8 TEM	0.901738
116	NIPBL-DT	-0.195136	0.743338	0.999251	0.940047	97417	TRUE	CD8 TEM	0.901738
116	NIPBL	-0.365155	0.288879	0.999251	0.968605	97417	TRUE	CD8 TEM	0.901738
116	CPLANE1	0.429849	0.469868	0.999251	0.925833	97417	TRUE	CD8 TEM	0.901738
116	AC025449.2	NA	NA	NA	NA	97417	TRUE	CD8 TEM	0.901738
116	NUP155	-1.20813	0.0648376	0.999251	0.482489	97417	TRUE	CD8 TEM	0.901738
116	WDR70	0.0541443	0.900693	0.999251	0.988943	97417	TRUE	CD8 TEM	0.901738
116	RICTOR	0.27655	0.450126	0.999251	0.978129	97417	TRUE	CD8 TEM	0.901738
116	AC008964.1	NA	NA	NA	NA	97417	TRUE	CD8 TEM	0.901738
116	FYB1	0.0581255	0.801929	0.999251	0.980577	97417	TRUE	CD8 TEM	0.901738
116	DAB2	NA	NA	NA	NA	97417	TRUE	CD8 TEM	0.901738
116	LINC00603	NA	NA	NA	NA	97417	TRUE	CD8 TEM	0.901738
116	AC114977.2	NA	NA	NA	NA	97417	TRUE	CD8 TEM	0.901738
116	TTC33	-0.0860189	0.882499	0.999251	0.996955	97417	TRUE	CD8 TEM	0.901738
116	PTGER4	0.377659	0.294384	0.999251	0.611764	97417	TRUE	CD8 TEM	0.901738
116	PRKAA1	0.620513	0.11455	0.999251	0.661218	97417	TRUE	CD8 TEM	0.901738
116	RPL37	-0.0825067	0.701612	0.999251	0.993772	97417	TRUE	CD8 TEM	0.901738
116	CARD6	NA	NA	NA	NA	97417	TRUE	CD8 TEM	0.901738
116	OXCT1	-0.120312	0.761579	0.999251	0.974695	97417	TRUE	CD8 TEM	0.901738
116	C5orf51	-1.20449	0.0493807	0.999251	0.765842	97417	TRUE	CD8 TEM	0.901738
116	FBXO4	NA	NA	NA	NA	97417	TRUE	CD8 TEM	0.901738
116	CCDC152	NA	NA	NA	NA	97417	TRUE	CD8 TEM	0.901738
116	AC008945.2	NA	NA	NA	NA	97417	TRUE	CD8 TEM	0.901738
116	AC008875.3	-0.705719	0.0871638	0.999251	0.667325	97417	TRUE	CD8 TEM	0.901738
116	AC008875.2	NA	NA	NA	NA	97417	TRUE	CD8 TEM	0.901738
116	AC025171.1	NA	NA	NA	NA	97417	TRUE	CD8 TEM	0.901738
116	AC025171.3	0.30314	0.702586	0.999251	0.920362	97417	TRUE	CD8 TEM	0.901738
116	ANXA2R	0.258656	0.371018	0.999251	0.941266	97417	TRUE	CD8 TEM	0.901738
116	AC025171.2	NA	NA	NA	NA	97417	TRUE	CD8 TEM	0.901738
116	AC025171.4	NA	NA	NA	NA	97417	TRUE	CD8 TEM	0.901738
116	ZNF131	0.165415	0.66728	0.999251	0.983651	97417	TRUE	CD8 TEM	0.901738
116	NIM1K	NA	NA	NA	NA	97417	TRUE	CD8 TEM	0.901738
116	HMGCS1	NA	NA	NA	NA	97417	TRUE	CD8 TEM	0.901738
116	CCL28	-0.576171	0.303893	0.999251	0.727275	97417	TRUE	CD8 TEM	0.901738
116	TMEM267	NA	NA	NA	NA	97417	TRUE	CD8 TEM	0.901738
116	AC114956.3	NA	NA	NA	NA	97417	TRUE	CD8 TEM	0.901738
116	C5orf34	NA	NA	NA	NA	97417	TRUE	CD8 TEM	0.901738
116	PAIP1	0.296714	0.489067	0.999251	0.898234	97417	TRUE	CD8 TEM	0.901738
116	NNT-AS1	NA	NA	NA	NA	97417	TRUE	CD8 TEM	0.901738
116	NNT	-0.849972	0.0958557	0.999251	0.732927	97417	TRUE	CD8 TEM	0.901738
116	MRPS30-DT	NA	NA	NA	NA	97417	TRUE	CD8 TEM	0.901738
116	MRPS30	-0.0351081	0.927143	0.999251	0.986252	97417	TRUE	CD8 TEM	0.901738
116	EMB	-0.122956	0.656276	0.999251	0.974648	97417	TRUE	CD8 TEM	0.901738
116	PARP8	-0.497129	0.074893	0.999251	0.851882	97417	TRUE	CD8 TEM	0.901738
116	AC022126.1	NA	NA	NA	NA	97417	TRUE	CD8 TEM	0.901738
116	PELO	NA	NA	NA	NA	97417	TRUE	CD8 TEM	0.901738
116	ITGA1	NA	NA	NA	NA	97417	TRUE	CD8 TEM	0.901738
116	ITGA2	NA	NA	NA	NA	97417	TRUE	CD8 TEM	0.901738
116	MOCS2	-0.328577	0.471507	0.999251	0.851385	97417	TRUE	CD8 TEM	0.901738
116	AC008966.1	NA	NA	NA	NA	97417	TRUE	CD8 TEM	0.901738
116	NDUFS4	0.248921	0.520719	0.999251	0.879432	97417	TRUE	CD8 TEM	0.901738
116	ARL15	0.0927839	0.835481	0.999251	0.995565	97417	TRUE	CD8 TEM	0.901738
116	AC025175.2	NA	NA	NA	NA	97417	TRUE	CD8 TEM	0.901738
116	LINC01033	NA	NA	NA	NA	97417	TRUE	CD8 TEM	0.901738
116	SNX18	-0.525655	0.479994	0.999251	0.820119	97417	TRUE	CD8 TEM	0.901738
116	AC016583.2	NA	NA	NA	NA	97417	TRUE	CD8 TEM	0.901738
116	AC034238.1	-0.739983	0.450357	0.999251	0.896688	97417	TRUE	CD8 TEM	0.901738
116	GZMK	-0.13822	0.786207	0.999251	0.938365	97417	TRUE	CD8 TEM	0.901738
116	GZMA	-0.131486	0.559729	0.999251	0.857495	97417	TRUE	CD8 TEM	0.901738
116	CDC20B	NA	NA	NA	NA	97417	TRUE	CD8 TEM	0.901738
116	AC026704.1	NA	NA	NA	NA	97417	TRUE	CD8 TEM	0.901738
116	DHX29	0.212201	0.597052	0.999251	0.980815	97417	TRUE	CD8 TEM	0.901738
116	MTREX	-0.417364	0.350416	0.999251	0.98797	97417	TRUE	CD8 TEM	0.901738
116	PLPP1	NA	NA	NA	NA	97417	TRUE	CD8 TEM	0.901738
116	SLC38A9	0.384377	0.464222	0.999251	0.999184	97417	TRUE	CD8 TEM	0.901738
116	IL31RA	NA	NA	NA	NA	97417	TRUE	CD8 TEM	0.901738
116	IL6ST	-1.20918	0.034474	0.999251	0.333436	97417	TRUE	CD8 TEM	0.901738
116	AC008914.1	NA	NA	NA	NA	97417	TRUE	CD8 TEM	0.901738
116	AC008892.1	NA	NA	NA	NA	97417	TRUE	CD8 TEM	0.901738
116	AC016596.1	NA	NA	NA	NA	97417	TRUE	CD8 TEM	0.901738
116	ANKRD55	NA	NA	NA	NA	97417	TRUE	CD8 TEM	0.901738
116	LINC01948	NA	NA	NA	NA	97417	TRUE	CD8 TEM	0.901738
116	C5orf67	NA	NA	NA	NA	97417	TRUE	CD8 TEM	0.901738
116	MAP3K1	-1.25656	0.0593095	0.999251	0.59666	97417	TRUE	CD8 TEM	0.901738
116	AC008937.2	NA	NA	NA	NA	97417	TRUE	CD8 TEM	0.901738
116	AC008937.1	NA	NA	NA	NA	97417	TRUE	CD8 TEM	0.901738
116	SETD9	0.134638	0.918344	0.999251	0.936686	97417	TRUE	CD8 TEM	0.901738
116	MIER3	NA	NA	NA	NA	97417	TRUE	CD8 TEM	0.901738
116	AC016644.1	NA	NA	NA	NA	97417	TRUE	CD8 TEM	0.901738
116	GPBP1	-0.53527	0.0967088	0.999251	0.9607	97417	TRUE	CD8 TEM	0.901738
116	PLK2	NA	NA	NA	NA	97417	TRUE	CD8 TEM	0.901738
116	GAPT	NA	NA	NA	NA	97417	TRUE	CD8 TEM	0.901738
116	PDE4D	0.136363	0.728095	0.999251	0.932223	97417	TRUE	CD8 TEM	0.901738
116	AC092343.1	NA	NA	NA	NA	97417	TRUE	CD8 TEM	0.901738
116	PART1	NA	NA	NA	NA	97417	TRUE	CD8 TEM	0.901738
116	DEPDC1B	NA	NA	NA	NA	97417	TRUE	CD8 TEM	0.901738
116	ELOVL7	NA	NA	NA	NA	97417	TRUE	CD8 TEM	0.901738
116	ERCC8	NA	NA	NA	NA	97417	TRUE	CD8 TEM	0.901738
116	NDUFAF2	-0.77218	0.0802112	0.999251	0.606689	97417	TRUE	CD8 TEM	0.901738
116	SMIM15	-0.214418	0.655234	0.999251	0.960634	97417	TRUE	CD8 TEM	0.901738
116	SMIM15-AS1	NA	NA	NA	NA	97417	TRUE	CD8 TEM	0.901738
116	ZSWIM6	-0.26891	0.660901	0.999251	0.868715	97417	TRUE	CD8 TEM	0.901738
116	C5orf64	NA	NA	NA	NA	97417	TRUE	CD8 TEM	0.901738
116	KIF2A	-0.068079	0.78626	0.999251	0.953844	97417	TRUE	CD8 TEM	0.901738
116	DIMT1	0.104402	0.81172	0.999251	0.900082	97417	TRUE	CD8 TEM	0.901738
116	IPO11	NA	NA	NA	NA	97417	TRUE	CD8 TEM	0.901738
116	SREK1IP1	0.195553	0.530675	0.999251	0.975512	97417	TRUE	CD8 TEM	0.901738
116	CWC27	-0.86733	0.0674992	0.999251	0.877854	97417	TRUE	CD8 TEM	0.901738
116	ADAMTS6	NA	NA	NA	NA	97417	TRUE	CD8 TEM	0.901738
116	CENPK	0.400726	0.361487	0.999251	0.786032	97417	TRUE	CD8 TEM	0.901738
116	PPWD1	0.242364	0.565419	0.999251	0.984097	97417	TRUE	CD8 TEM	0.901738
116	TRIM23	NA	NA	NA	NA	97417	TRUE	CD8 TEM	0.901738
116	SHLD3	-1.28461	0.119821	0.999251	0.555412	97417	TRUE	CD8 TEM	0.901738
116	TRAPPC13	NA	NA	NA	NA	97417	TRUE	CD8 TEM	0.901738
116	SGTB	-0.294707	0.589432	0.999251	0.991922	97417	TRUE	CD8 TEM	0.901738
116	NLN	NA	NA	NA	NA	97417	TRUE	CD8 TEM	0.901738
116	ERBIN	-0.139789	0.705528	0.999251	0.929353	97417	TRUE	CD8 TEM	0.901738
116	AC010359.3	NA	NA	NA	NA	97417	TRUE	CD8 TEM	0.901738
116	AC025442.2	NA	NA	NA	NA	97417	TRUE	CD8 TEM	0.901738
116	SREK1	-0.285881	0.544718	0.999251	0.978983	97417	TRUE	CD8 TEM	0.901738
116	MAST4	NA	NA	NA	NA	97417	TRUE	CD8 TEM	0.901738
116	MAST4-AS1	NA	NA	NA	NA	97417	TRUE	CD8 TEM	0.901738
116	CD180	NA	NA	NA	NA	97417	TRUE	CD8 TEM	0.901738
116	PIK3R1	0.0820596	0.762573	0.999251	0.905322	97417	TRUE	CD8 TEM	0.901738
116	AC010280.2	NA	NA	NA	NA	97417	TRUE	CD8 TEM	0.901738
116	SLC30A5	0.3101	0.518107	0.999251	0.928336	97417	TRUE	CD8 TEM	0.901738
116	AC010273.2	NA	NA	NA	NA	97417	TRUE	CD8 TEM	0.901738
116	CCNB1	NA	NA	NA	NA	97417	TRUE	CD8 TEM	0.901738
116	CENPH	NA	NA	NA	NA	97417	TRUE	CD8 TEM	0.901738
116	MRPS36	0.22387	0.461067	0.999251	0.984539	97417	TRUE	CD8 TEM	0.901738
116	CDK7	NA	NA	NA	NA	97417	TRUE	CD8 TEM	0.901738
116	CCDC125	NA	NA	NA	NA	97417	TRUE	CD8 TEM	0.901738
116	AK6	NA	NA	NA	NA	97417	TRUE	CD8 TEM	0.901738
116	TAF9	-0.269084	0.49005	0.999251	0.911528	97417	TRUE	CD8 TEM	0.901738
116	RAD17	NA	NA	NA	NA	97417	TRUE	CD8 TEM	0.901738
116	OCLN	NA	NA	NA	NA	97417	TRUE	CD8 TEM	0.901738
116	GTF2H2C	NA	NA	NA	NA	97417	TRUE	CD8 TEM	0.901738
116	SERF1B	NA	NA	NA	NA	97417	TRUE	CD8 TEM	0.901738
116	SMN2	NA	NA	NA	NA	97417	TRUE	CD8 TEM	0.901738
116	AC146944.4	NA	NA	NA	NA	97417	TRUE	CD8 TEM	0.901738
116	SMN1	NA	NA	NA	NA	97417	TRUE	CD8 TEM	0.901738
116	NAIP	NA	NA	NA	NA	97417	TRUE	CD8 TEM	0.901738
116	GTF2H2	0.172163	0.751482	0.999251	0.876966	97417	TRUE	CD8 TEM	0.901738
116	BDP1	-0.178805	0.614132	0.999251	0.899828	97417	TRUE	CD8 TEM	0.901738
116	MCCC2	-0.10178	0.852642	0.999251	0.955956	97417	TRUE	CD8 TEM	0.901738
116	MRPS27	0.131418	0.77927	0.999251	0.931655	97417	TRUE	CD8 TEM	0.901738
116	PTCD2	NA	NA	NA	NA	97417	TRUE	CD8 TEM	0.901738
116	ZNF366	NA	NA	NA	NA	97417	TRUE	CD8 TEM	0.901738
116	TNPO1	0.0973078	0.833435	0.999251	0.995656	97417	TRUE	CD8 TEM	0.901738
116	FCHO2	NA	NA	NA	NA	97417	TRUE	CD8 TEM	0.901738
116	AC099522.2	NA	NA	NA	NA	97417	TRUE	CD8 TEM	0.901738
116	BTF3	-0.27877	0.214263	0.999251	0.993148	97417	TRUE	CD8 TEM	0.901738
116	ANKRA2	-0.242652	0.628519	0.999251	0.896643	97417	TRUE	CD8 TEM	0.901738
116	UTP15	-0.401885	0.600359	0.999251	0.863505	97417	TRUE	CD8 TEM	0.901738
116	ENC1	0.703002	0.0922093	0.999251	0.406883	97417	TRUE	CD8 TEM	0.901738
116	HEXB	-0.239213	0.599735	0.999251	0.946389	97417	TRUE	CD8 TEM	0.901738
116	GFM2	NA	NA	NA	NA	97417	TRUE	CD8 TEM	0.901738
116	NSA2	0.343801	0.148947	0.999251	0.808395	97417	TRUE	CD8 TEM	0.901738
116	FAM169A	-1.15219	0.0780116	0.999251	0.878048	97417	TRUE	CD8 TEM	0.901738
116	AC116337.3	NA	NA	NA	NA	97417	TRUE	CD8 TEM	0.901738
116	GCNT4	NA	NA	NA	NA	97417	TRUE	CD8 TEM	0.901738
116	ANKRD31	NA	NA	NA	NA	97417	TRUE	CD8 TEM	0.901738
116	AC008897.2	NA	NA	NA	NA	97417	TRUE	CD8 TEM	0.901738
116	HMGCR	NA	NA	NA	NA	97417	TRUE	CD8 TEM	0.901738
116	CERT1	NA	NA	NA	NA	97417	TRUE	CD8 TEM	0.901738
116	POLK	NA	NA	NA	NA	97417	TRUE	CD8 TEM	0.901738
116	AC010245.2	NA	NA	NA	NA	97417	TRUE	CD8 TEM	0.901738
116	ANKDD1B	NA	NA	NA	NA	97417	TRUE	CD8 TEM	0.901738
116	POC5	NA	NA	NA	NA	97417	TRUE	CD8 TEM	0.901738
116	SV2C	0.170873	0.775813	0.999251	0.931182	97417	TRUE	CD8 TEM	0.901738
116	IQGAP2	-0.221692	0.437775	0.999251	0.684607	97417	TRUE	CD8 TEM	0.901738
116	AC026725.1	NA	NA	NA	NA	97417	TRUE	CD8 TEM	0.901738
116	F2RL2	NA	NA	NA	NA	97417	TRUE	CD8 TEM	0.901738
116	F2R	-0.108196	0.772781	0.999251	0.896509	97417	TRUE	CD8 TEM	0.901738
116	F2RL1	NA	NA	NA	NA	97417	TRUE	CD8 TEM	0.901738
116	S100Z	NA	NA	NA	NA	97417	TRUE	CD8 TEM	0.901738
116	CRHBP	NA	NA	NA	NA	97417	TRUE	CD8 TEM	0.901738
116	AGGF1	-0.206683	0.640672	0.999251	0.982552	97417	TRUE	CD8 TEM	0.901738
116	ZBED3	NA	NA	NA	NA	97417	TRUE	CD8 TEM	0.901738
116	ZBED3-AS1	NA	NA	NA	NA	97417	TRUE	CD8 TEM	0.901738
116	PDE8B	NA	NA	NA	NA	97417	TRUE	CD8 TEM	0.901738
116	WDR41	NA	NA	NA	NA	97417	TRUE	CD8 TEM	0.901738
116	TBCA	0.208847	0.384999	0.999251	0.985668	97417	TRUE	CD8 TEM	0.901738
116	AP3B1	0.0328629	0.935364	0.999251	0.991281	97417	TRUE	CD8 TEM	0.901738
116	SCAMP1-AS1	0.0992327	0.846312	0.999251	0.97563	97417	TRUE	CD8 TEM	0.901738
116	SCAMP1	0.15476	0.743567	0.999251	0.960465	97417	TRUE	CD8 TEM	0.901738
116	LHFPL2	NA	NA	NA	NA	97417	TRUE	CD8 TEM	0.901738
116	ARSB	NA	NA	NA	NA	97417	TRUE	CD8 TEM	0.901738
116	DMGDH	NA	NA	NA	NA	97417	TRUE	CD8 TEM	0.901738
116	JMY	0.216587	0.633921	0.999251	0.995786	97417	TRUE	CD8 TEM	0.901738
116	HOMER1	NA	NA	NA	NA	97417	TRUE	CD8 TEM	0.901738
116	TENT2	0.674448	0.0826905	0.999251	0.896026	97417	TRUE	CD8 TEM	0.901738
116	CMYA5	NA	NA	NA	NA	97417	TRUE	CD8 TEM	0.901738
116	MTX3	NA	NA	NA	NA	97417	TRUE	CD8 TEM	0.901738
116	THBS4	NA	NA	NA	NA	97417	TRUE	CD8 TEM	0.901738
116	AC012636.1	NA	NA	NA	NA	97417	TRUE	CD8 TEM	0.901738
116	SERINC5	0.802726	0.206664	0.999251	0.806747	97417	TRUE	CD8 TEM	0.901738
116	AC010260.1	NA	NA	NA	NA	97417	TRUE	CD8 TEM	0.901738
116	ZFYVE16	NA	NA	NA	NA	97417	TRUE	CD8 TEM	0.901738
116	AC008771.1	NA	NA	NA	NA	97417	TRUE	CD8 TEM	0.901738
116	FAM151B	NA	NA	NA	NA	97417	TRUE	CD8 TEM	0.901738
116	ANKRD34B	NA	NA	NA	NA	97417	TRUE	CD8 TEM	0.901738
116	DHFR	NA	NA	NA	NA	97417	TRUE	CD8 TEM	0.901738
116	MSH3	NA	NA	NA	NA	97417	TRUE	CD8 TEM	0.901738
116	RASGRF2-AS1	NA	NA	NA	NA	97417	TRUE	CD8 TEM	0.901738
116	RASGRF2	NA	NA	NA	NA	97417	TRUE	CD8 TEM	0.901738
116	CKMT2-AS1	NA	NA	NA	NA	97417	TRUE	CD8 TEM	0.901738
116	ZCCHC9	0.0813419	0.879134	0.999251	0.938444	97417	TRUE	CD8 TEM	0.901738
116	SSBP2	NA	NA	NA	NA	97417	TRUE	CD8 TEM	0.901738
116	ATG10	-0.215127	0.693102	0.999251	0.975322	97417	TRUE	CD8 TEM	0.901738
116	RPS23	-0.0710068	0.742091	0.999251	0.897572	97417	TRUE	CD8 TEM	0.901738
116	ATP6AP1L	NA	NA	NA	NA	97417	TRUE	CD8 TEM	0.901738
116	TMEM167A	-0.0587616	0.883964	0.999251	0.965766	97417	TRUE	CD8 TEM	0.901738
116	XRCC4	NA	NA	NA	NA	97417	TRUE	CD8 TEM	0.901738
116	VCAN	NA	NA	NA	NA	97417	TRUE	CD8 TEM	0.901738
116	VCAN-AS1	NA	NA	NA	NA	97417	TRUE	CD8 TEM	0.901738
116	EDIL3	NA	NA	NA	NA	97417	TRUE	CD8 TEM	0.901738
116	COX7C	0.0050741	0.981622	0.999251	0.989894	97417	TRUE	CD8 TEM	0.901738
116	RASA1	-0.149561	0.848031	0.999251	0.960595	97417	TRUE	CD8 TEM	0.901738
116	CCNH	0.401459	0.113017	0.999251	0.69054	97417	TRUE	CD8 TEM	0.901738
116	AC018754.1	NA	NA	NA	NA	97417	TRUE	CD8 TEM	0.901738
116	TMEM161B	NA	NA	NA	NA	97417	TRUE	CD8 TEM	0.901738
116	TMEM161B-AS1	0.0760359	0.904099	0.999251	0.993848	97417	TRUE	CD8 TEM	0.901738
116	MEF2C-AS2	NA	NA	NA	NA	97417	TRUE	CD8 TEM	0.901738
116	MEF2C	NA	NA	NA	NA	97417	TRUE	CD8 TEM	0.901738
116	MEF2C-AS1	NA	NA	NA	NA	97417	TRUE	CD8 TEM	0.901738
116	CETN3	NA	NA	NA	NA	97417	TRUE	CD8 TEM	0.901738
116	AC093510.1	NA	NA	NA	NA	97417	TRUE	CD8 TEM	0.901738
116	MBLAC2	NA	NA	NA	NA	97417	TRUE	CD8 TEM	0.901738
116	POLR3G	NA	NA	NA	NA	97417	TRUE	CD8 TEM	0.901738
116	LYSMD3	-0.114109	0.798778	0.999251	0.998268	97417	TRUE	CD8 TEM	0.901738
116	ADGRV1	NA	NA	NA	NA	97417	TRUE	CD8 TEM	0.901738
116	LUCAT1	NA	NA	NA	NA	97417	TRUE	CD8 TEM	0.901738
116	AC123595.1	NA	NA	NA	NA	97417	TRUE	CD8 TEM	0.901738
116	AC123595.2	NA	NA	NA	NA	97417	TRUE	CD8 TEM	0.901738
116	ARRDC3	-0.473647	0.368351	0.999251	0.740406	97417	TRUE	CD8 TEM	0.901738
116	ARRDC3-AS1	NA	NA	NA	NA	97417	TRUE	CD8 TEM	0.901738
116	FAM172A	0.177907	0.604856	0.999251	0.98113	97417	TRUE	CD8 TEM	0.901738
116	AC106818.2	NA	NA	NA	NA	97417	TRUE	CD8 TEM	0.901738
116	POU5F2	NA	NA	NA	NA	97417	TRUE	CD8 TEM	0.901738
116	AC114980.1	NA	NA	NA	NA	97417	TRUE	CD8 TEM	0.901738
116	AC117528.1	NA	NA	NA	NA	97417	TRUE	CD8 TEM	0.901738
116	KIAA0825	NA	NA	NA	NA	97417	TRUE	CD8 TEM	0.901738
116	SLF1	NA	NA	NA	NA	97417	TRUE	CD8 TEM	0.901738
116	MCTP1	NA	NA	NA	NA	97417	TRUE	CD8 TEM	0.901738
116	FAM81B	NA	NA	NA	NA	97417	TRUE	CD8 TEM	0.901738
116	TTC37	0.3458	0.407166	0.999251	0.915027	97417	TRUE	CD8 TEM	0.901738
116	ARSK	NA	NA	NA	NA	97417	TRUE	CD8 TEM	0.901738
116	GPR150	NA	NA	NA	NA	97417	TRUE	CD8 TEM	0.901738
116	RFESD	-1.97083	0.0428347	0.999251	0.355056	97417	TRUE	CD8 TEM	0.901738
116	RHOBTB3	NA	NA	NA	NA	97417	TRUE	CD8 TEM	0.901738
116	GLRX	0.225048	0.444515	0.999251	0.934966	97417	TRUE	CD8 TEM	0.901738
116	ELL2	-0.6686	0.302152	0.999251	0.442933	97417	TRUE	CD8 TEM	0.901738
116	AC104123.1	NA	NA	NA	NA	97417	TRUE	CD8 TEM	0.901738
116	CAST	-0.366701	0.145915	0.999251	0.89375	97417	TRUE	CD8 TEM	0.901738
116	ERAP1	0.140248	0.7226	0.999251	0.990379	97417	TRUE	CD8 TEM	0.901738
116	AC008906.1	NA	NA	NA	NA	97417	TRUE	CD8 TEM	0.901738
116	AC009126.1	NA	NA	NA	NA	97417	TRUE	CD8 TEM	0.901738
116	ERAP2	0.754507	0.0323131	0.999251	0.411946	97417	TRUE	CD8 TEM	0.901738
116	LNPEP	-0.330628	0.30288	0.999251	0.979041	97417	TRUE	CD8 TEM	0.901738
116	LIX1-AS1	NA	NA	NA	NA	97417	TRUE	CD8 TEM	0.901738
116	LIX1	NA	NA	NA	NA	97417	TRUE	CD8 TEM	0.901738
116	RIOK2	NA	NA	NA	NA	97417	TRUE	CD8 TEM	0.901738
116	LINC01340	NA	NA	NA	NA	97417	TRUE	CD8 TEM	0.901738
116	AC122697.1	NA	NA	NA	NA	97417	TRUE	CD8 TEM	0.901738
116	RGMB	NA	NA	NA	NA	97417	TRUE	CD8 TEM	0.901738
116	AC008522.1	NA	NA	NA	NA	97417	TRUE	CD8 TEM	0.901738
116	CHD1	0.140094	0.672601	0.999251	0.906155	97417	TRUE	CD8 TEM	0.901738
116	LINC02062	NA	NA	NA	NA	97417	TRUE	CD8 TEM	0.901738
116	FAM174A	0.324786	0.579666	0.999251	0.952481	97417	TRUE	CD8 TEM	0.901738
116	ST8SIA4	0.086572	0.827136	0.999251	0.930077	97417	TRUE	CD8 TEM	0.901738
116	SLCO4C1	NA	NA	NA	NA	97417	TRUE	CD8 TEM	0.901738
116	PAM	-0.477358	0.33155	0.999251	0.805527	97417	TRUE	CD8 TEM	0.901738
116	GIN1	NA	NA	NA	NA	97417	TRUE	CD8 TEM	0.901738
116	PPIP5K2	-0.724485	0.130822	0.999251	0.970324	97417	TRUE	CD8 TEM	0.901738
116	C5orf30	NA	NA	NA	NA	97417	TRUE	CD8 TEM	0.901738
116	NUDT12	NA	NA	NA	NA	97417	TRUE	CD8 TEM	0.901738
116	EFNA5	NA	NA	NA	NA	97417	TRUE	CD8 TEM	0.901738
116	FBXL17	0.203349	0.61126	0.999251	0.951148	97417	TRUE	CD8 TEM	0.901738
116	AC008462.1	NA	NA	NA	NA	97417	TRUE	CD8 TEM	0.901738
116	LINC01023	NA	NA	NA	NA	97417	TRUE	CD8 TEM	0.901738
116	FER	NA	NA	NA	NA	97417	TRUE	CD8 TEM	0.901738
116	AC008467.1	NA	NA	NA	NA	97417	TRUE	CD8 TEM	0.901738
116	PJA2	0.403733	0.25221	0.999251	0.992427	97417	TRUE	CD8 TEM	0.901738
116	MAN2A1	0.0686078	0.882375	0.999251	0.957029	97417	TRUE	CD8 TEM	0.901738
116	TMEM232	NA	NA	NA	NA	97417	TRUE	CD8 TEM	0.901738
116	SLC25A46	-0.20659	0.681687	0.999251	0.996151	97417	TRUE	CD8 TEM	0.901738
116	WDR36	0.129279	0.805271	0.999251	0.973815	97417	TRUE	CD8 TEM	0.901738
116	CAMK4	-0.309404	0.391011	0.999251	0.947656	97417	TRUE	CD8 TEM	0.901738
116	AC010275.1	NA	NA	NA	NA	97417	TRUE	CD8 TEM	0.901738
116	STARD4	NA	NA	NA	NA	97417	TRUE	CD8 TEM	0.901738
116	STARD4-AS1	NA	NA	NA	NA	97417	TRUE	CD8 TEM	0.901738
116	NREP	NA	NA	NA	NA	97417	TRUE	CD8 TEM	0.901738
116	EPB41L4A	NA	NA	NA	NA	97417	TRUE	CD8 TEM	0.901738
116	EPB41L4A-AS1	0.126321	0.756186	0.999251	0.971986	97417	TRUE	CD8 TEM	0.901738
116	APC	NA	NA	NA	NA	97417	TRUE	CD8 TEM	0.901738
116	SRP19	-0.115254	0.698168	0.999251	0.96257	97417	TRUE	CD8 TEM	0.901738
116	REEP5	-0.48514	0.0962601	0.999251	0.997923	97417	TRUE	CD8 TEM	0.901738
116	DCP2	-0.0905224	0.801049	0.999251	0.930133	97417	TRUE	CD8 TEM	0.901738
116	MCC	NA	NA	NA	NA	97417	TRUE	CD8 TEM	0.901738
116	YTHDC2	-0.252742	0.640249	0.999251	0.941527	97417	TRUE	CD8 TEM	0.901738
116	TRIM36	NA	NA	NA	NA	97417	TRUE	CD8 TEM	0.901738
116	PGGT1B	NA	NA	NA	NA	97417	TRUE	CD8 TEM	0.901738
116	AC008494.3	NA	NA	NA	NA	97417	TRUE	CD8 TEM	0.901738
116	CCDC112	-0.00283733	0.992238	0.999251	0.992238	97417	TRUE	CD8 TEM	0.901738
116	FEM1C	1.08211	0.08548	0.999251	0.892006	97417	TRUE	CD8 TEM	0.901738
116	TICAM2	NA	NA	NA	NA	97417	TRUE	CD8 TEM	0.901738
116	AC010226.1	NA	NA	NA	NA	97417	TRUE	CD8 TEM	0.901738
116	TMED7	0.691465	0.16355	0.999251	0.999449	97417	TRUE	CD8 TEM	0.901738
116	ATG12	-0.381192	0.275165	0.999251	0.986085	97417	TRUE	CD8 TEM	0.901738
116	AP3S1	-0.580159	0.124387	0.999251	0.900516	97417	TRUE	CD8 TEM	0.901738
116	AC034236.2	-0.808391	0.383146	0.999251	0.75975	97417	TRUE	CD8 TEM	0.901738
116	COMMD10	-0.41825	0.330328	0.999251	0.920225	97417	TRUE	CD8 TEM	0.901738
116	SEMA6A	NA	NA	NA	NA	97417	TRUE	CD8 TEM	0.901738
116	SEMA6A-AS1	NA	NA	NA	NA	97417	TRUE	CD8 TEM	0.901738
116	DTWD2	NA	NA	NA	NA	97417	TRUE	CD8 TEM	0.901738
116	AC008629.1	NA	NA	NA	NA	97417	TRUE	CD8 TEM	0.901738
116	DMXL1	0.223782	0.611832	0.999251	0.937022	97417	TRUE	CD8 TEM	0.901738
116	TNFAIP8	0.0152301	0.956183	0.999251	0.981941	97417	TRUE	CD8 TEM	0.901738
116	HSD17B4	NA	NA	NA	NA	97417	TRUE	CD8 TEM	0.901738
116	PRR16	NA	NA	NA	NA	97417	TRUE	CD8 TEM	0.901738
116	SRFBP1	NA	NA	NA	NA	97417	TRUE	CD8 TEM	0.901738
116	LINC02201	NA	NA	NA	NA	97417	TRUE	CD8 TEM	0.901738
116	SNX2	0.00161306	0.994013	0.999251	0.997994	97417	TRUE	CD8 TEM	0.901738
116	SNX24	NA	NA	NA	NA	97417	TRUE	CD8 TEM	0.901738
116	CEP120	0.107214	0.813921	0.999251	0.991726	97417	TRUE	CD8 TEM	0.901738
116	CSNK1G3	0.0293423	0.950348	0.999251	0.989098	97417	TRUE	CD8 TEM	0.901738
116	ZNF608	NA	NA	NA	NA	97417	TRUE	CD8 TEM	0.901738
116	LINC02240	NA	NA	NA	NA	97417	TRUE	CD8 TEM	0.901738
116	AC116362.1	NA	NA	NA	NA	97417	TRUE	CD8 TEM	0.901738
116	GRAMD2B	-1.04104	0.189214	0.999251	0.651214	97417	TRUE	CD8 TEM	0.901738
116	AC093535.1	NA	NA	NA	NA	97417	TRUE	CD8 TEM	0.901738
116	ALDH7A1	NA	NA	NA	NA	97417	TRUE	CD8 TEM	0.901738
116	PHAX	-0.894448	0.051532	0.999251	0.579114	97417	TRUE	CD8 TEM	0.901738
116	LMNB1-DT	NA	NA	NA	NA	97417	TRUE	CD8 TEM	0.901738
116	LMNB1	-0.0533983	0.909231	0.999251	0.99896	97417	TRUE	CD8 TEM	0.901738
116	2024-03-03	NA	NA	NA	NA	97417	TRUE	CD8 TEM	0.901738
116	C5orf63	NA	NA	NA	NA	97417	TRUE	CD8 TEM	0.901738
116	AC011416.3	NA	NA	NA	NA	97417	TRUE	CD8 TEM	0.901738
116	PRRC1	-0.386642	0.426037	0.999251	0.961787	97417	TRUE	CD8 TEM	0.901738
116	LINC01184	-0.0672544	0.89585	0.999251	0.980167	97417	TRUE	CD8 TEM	0.901738
116	SLC12A2	NA	NA	NA	NA	97417	TRUE	CD8 TEM	0.901738
116	FBN2	NA	NA	NA	NA	97417	TRUE	CD8 TEM	0.901738
116	SLC27A6	NA	NA	NA	NA	97417	TRUE	CD8 TEM	0.901738
116	ISOC1	NA	NA	NA	NA	97417	TRUE	CD8 TEM	0.901738
116	CHSY3	NA	NA	NA	NA	97417	TRUE	CD8 TEM	0.901738
116	HINT1	-0.154033	0.496815	0.999251	0.949272	97417	TRUE	CD8 TEM	0.901738
116	LYRM7	NA	NA	NA	NA	97417	TRUE	CD8 TEM	0.901738
116	CDC42SE2	0.158226	0.532142	0.999251	0.918027	97417	TRUE	CD8 TEM	0.901738
116	RAPGEF6	-0.026698	0.949208	0.999251	0.983063	97417	TRUE	CD8 TEM	0.901738
116	FNIP1	NA	NA	NA	NA	97417	TRUE	CD8 TEM	0.901738
116	MEIKIN	NA	NA	NA	NA	97417	TRUE	CD8 TEM	0.901738
116	ACSL6	NA	NA	NA	NA	97417	TRUE	CD8 TEM	0.901738
116	CSF2	NA	NA	NA	NA	97417	TRUE	CD8 TEM	0.901738
116	P4HA2	NA	NA	NA	NA	97417	TRUE	CD8 TEM	0.901738
116	SLC22A4	NA	NA	NA	NA	97417	TRUE	CD8 TEM	0.901738
116	MIR3936HG	NA	NA	NA	NA	97417	TRUE	CD8 TEM	0.901738
116	SLC22A5	NA	NA	NA	NA	97417	TRUE	CD8 TEM	0.901738
116	C5orf56	-0.128275	0.619176	0.999251	0.974585	97417	TRUE	CD8 TEM	0.901738
116	AC116366.2	NA	NA	NA	NA	97417	TRUE	CD8 TEM	0.901738
116	AC116366.1	NA	NA	NA	NA	97417	TRUE	CD8 TEM	0.901738
116	IRF1	-0.134488	0.569282	0.999251	0.876333	97417	TRUE	CD8 TEM	0.901738
116	RAD50	-0.150836	0.73022	0.999251	0.953393	97417	TRUE	CD8 TEM	0.901738
116	TH2LCRR	NA	NA	NA	NA	97417	TRUE	CD8 TEM	0.901738
116	KIF3A	NA	NA	NA	NA	97417	TRUE	CD8 TEM	0.901738
116	CCNI2	NA	NA	NA	NA	97417	TRUE	CD8 TEM	0.901738
116	SEPTIN8	-2.42021	0.011809	0.956759	0.204995	97417	TRUE	CD8 TEM	0.901738
116	SHROOM1	NA	NA	NA	NA	97417	TRUE	CD8 TEM	0.901738
116	UQCRQ	-0.151577	0.539649	0.999251	0.977079	97417	TRUE	CD8 TEM	0.901738
116	AFF4	-0.0581706	0.87357	0.999251	0.964343	97417	TRUE	CD8 TEM	0.901738
116	AC010240.3	NA	NA	NA	NA	97417	TRUE	CD8 TEM	0.901738
116	ZCCHC10	-0.0643841	0.879807	0.999251	0.984744	97417	TRUE	CD8 TEM	0.901738
116	AC113410.5	NA	NA	NA	NA	97417	TRUE	CD8 TEM	0.901738
116	AC113410.4	NA	NA	NA	NA	97417	TRUE	CD8 TEM	0.901738
116	HSPA4	0.128501	0.759407	0.999251	0.922607	97417	TRUE	CD8 TEM	0.901738
116	FSTL4	NA	NA	NA	NA	97417	TRUE	CD8 TEM	0.901738
116	C5orf15	NA	NA	NA	NA	97417	TRUE	CD8 TEM	0.901738
116	VDAC1	0.12128	0.698484	0.999251	0.982277	97417	TRUE	CD8 TEM	0.901738
116	AC008608.2	NA	NA	NA	NA	97417	TRUE	CD8 TEM	0.901738
116	TCF7	0.0550997	0.855067	0.999251	0.961253	97417	TRUE	CD8 TEM	0.901738
116	SKP1	0.0233357	0.918638	0.999251	0.984385	97417	TRUE	CD8 TEM	0.901738
116	PPP2CA	0.392068	0.190046	0.999251	0.965739	97417	TRUE	CD8 TEM	0.901738
116	AC104109.2	NA	NA	NA	NA	97417	TRUE	CD8 TEM	0.901738
116	CDKL3	-0.497714	0.376254	0.999251	0.791012	97417	TRUE	CD8 TEM	0.901738
116	UBE2B	-0.451905	0.128756	0.999251	0.95494	97417	TRUE	CD8 TEM	0.901738
116	AC109454.2	NA	NA	NA	NA	97417	TRUE	CD8 TEM	0.901738
116	CDKN2AIPNL	-0.442217	0.338298	0.999251	0.8863	97417	TRUE	CD8 TEM	0.901738
116	AC109454.3	NA	NA	NA	NA	97417	TRUE	CD8 TEM	0.901738
116	AC005355.1	NA	NA	NA	NA	97417	TRUE	CD8 TEM	0.901738
116	JADE2	-0.0721702	0.86152	0.999251	0.995113	97417	TRUE	CD8 TEM	0.901738
116	SAR1B	0.438365	0.297287	0.999251	0.960263	97417	TRUE	CD8 TEM	0.901738
116	SEC24A	NA	NA	NA	NA	97417	TRUE	CD8 TEM	0.901738
116	CAMLG	-0.0770585	0.803873	0.999251	0.985453	97417	TRUE	CD8 TEM	0.901738
116	DDX46	-0.330584	0.255563	0.999251	0.9536	97417	TRUE	CD8 TEM	0.901738
116	C5orf24	-0.987076	0.0719299	0.999251	0.78989	97417	TRUE	CD8 TEM	0.901738
116	TXNDC15	-0.492029	0.345918	0.999251	0.948632	97417	TRUE	CD8 TEM	0.901738
116	PCBD2	NA	NA	NA	NA	97417	TRUE	CD8 TEM	0.901738
116	C5orf66	NA	NA	NA	NA	97417	TRUE	CD8 TEM	0.901738
116	H2AFY	-0.430518	0.204148	0.999251	0.989591	97417	TRUE	CD8 TEM	0.901738
116	TIFAB	NA	NA	NA	NA	97417	TRUE	CD8 TEM	0.901738
116	TGFBI	NA	NA	NA	NA	97417	TRUE	CD8 TEM	0.901738
116	SMAD5	-0.1985	0.714967	0.999251	0.986537	97417	TRUE	CD8 TEM	0.901738
116	SPOCK1	NA	NA	NA	NA	97417	TRUE	CD8 TEM	0.901738
116	KLHL3	NA	NA	NA	NA	97417	TRUE	CD8 TEM	0.901738
116	HNRNPA0	-0.0183254	0.94274	0.999251	0.988833	97417	TRUE	CD8 TEM	0.901738
116	AC106791.1	NA	NA	NA	NA	97417	TRUE	CD8 TEM	0.901738
116	PKD2L2	-0.630383	0.347451	0.999251	0.684342	97417	TRUE	CD8 TEM	0.901738
116	FAM13B	0.00878098	0.987734	0.999251	0.994667	97417	TRUE	CD8 TEM	0.901738
116	BRD8	0.260896	0.556772	0.999251	0.884934	97417	TRUE	CD8 TEM	0.901738
116	CDC23	-0.0296893	0.949535	0.999251	0.985404	97417	TRUE	CD8 TEM	0.901738
116	FAM53C	NA	NA	NA	NA	97417	TRUE	CD8 TEM	0.901738
116	KDM3B	NA	NA	NA	NA	97417	TRUE	CD8 TEM	0.901738
116	EGR1	NA	NA	NA	NA	97417	TRUE	CD8 TEM	0.901738
116	ETF1	0.0782984	0.850102	0.999251	0.982973	97417	TRUE	CD8 TEM	0.901738
116	HSPA9	-0.250283	0.438942	0.999251	0.987019	97417	TRUE	CD8 TEM	0.901738
116	CTNNA1	0.00209685	0.975787	0.999251	0.991608	97417	TRUE	CD8 TEM	0.901738
116	SIL1	NA	NA	NA	NA	97417	TRUE	CD8 TEM	0.901738
116	AC011405.1	NA	NA	NA	NA	97417	TRUE	CD8 TEM	0.901738
116	MATR3	NA	NA	NA	NA	97417	TRUE	CD8 TEM	0.901738
116	SNHG4	NA	NA	NA	NA	97417	TRUE	CD8 TEM	0.901738
116	MATR3.1	-0.117816	0.668274	0.999251	0.956808	97417	TRUE	CD8 TEM	0.901738
116	PAIP2	0.110244	0.664203	0.999251	0.903215	97417	TRUE	CD8 TEM	0.901738
116	AC135457.1	NA	NA	NA	NA	97417	TRUE	CD8 TEM	0.901738
116	MZB1	NA	NA	NA	NA	97417	TRUE	CD8 TEM	0.901738
116	PROB1	-1.01289	0.221968	0.999251	0.474369	97417	TRUE	CD8 TEM	0.901738
116	SPATA24	NA	NA	NA	NA	97417	TRUE	CD8 TEM	0.901738
116	DNAJC18	-1.48114	0.106171	0.999251	0.539005	97417	TRUE	CD8 TEM	0.901738
116	ECSCR	NA	NA	NA	NA	97417	TRUE	CD8 TEM	0.901738
116	TMEM173	0.0128826	0.970788	0.999251	0.973957	97417	TRUE	CD8 TEM	0.901738
116	UBE2D2	-0.477236	0.0599052	0.999251	0.976397	97417	TRUE	CD8 TEM	0.901738
116	CXXC5	-0.328355	0.715526	0.999251	0.853531	97417	TRUE	CD8 TEM	0.901738
116	CXXC5-AS1	NA	NA	NA	NA	97417	TRUE	CD8 TEM	0.901738
116	AC008667.1	NA	NA	NA	NA	97417	TRUE	CD8 TEM	0.901738
116	NRG2	NA	NA	NA	NA	97417	TRUE	CD8 TEM	0.901738
116	MALINC1	NA	NA	NA	NA	97417	TRUE	CD8 TEM	0.901738
116	PURA	0.486219	0.159283	0.999251	0.719994	97417	TRUE	CD8 TEM	0.901738
116	IGIP	NA	NA	NA	NA	97417	TRUE	CD8 TEM	0.901738
116	AC011379.2	NA	NA	NA	NA	97417	TRUE	CD8 TEM	0.901738
116	CYSTM1	NA	NA	NA	NA	97417	TRUE	CD8 TEM	0.901738
116	PFDN1	-0.0653657	0.835579	0.999251	0.983632	97417	TRUE	CD8 TEM	0.901738
116	HBEGF	NA	NA	NA	NA	97417	TRUE	CD8 TEM	0.901738
116	AC008438.1	NA	NA	NA	NA	97417	TRUE	CD8 TEM	0.901738
116	ANKHD1	0.671679	0.0387947	0.999251	0.969654	97417	TRUE	CD8 TEM	0.901738
116	SRA1	0.133423	0.719603	0.999251	0.953879	97417	TRUE	CD8 TEM	0.901738
116	EIF4EBP3	NA	NA	NA	NA	97417	TRUE	CD8 TEM	0.901738
116	APBB3	-2.40926	0.011809	0.956759	0.260091	97417	TRUE	CD8 TEM	0.901738
116	SLC35A4	-0.580744	0.282415	0.999251	0.854368	97417	TRUE	CD8 TEM	0.901738
116	CD14	NA	NA	NA	NA	97417	TRUE	CD8 TEM	0.901738
116	NDUFA2	-0.133795	0.614584	0.999251	0.967342	97417	TRUE	CD8 TEM	0.901738
116	TMCO6	NA	NA	NA	NA	97417	TRUE	CD8 TEM	0.901738
116	IK	-0.0868279	0.743716	0.999251	0.924373	97417	TRUE	CD8 TEM	0.901738
116	WDR55	0.073742	0.991423	0.999251	0.991423	97417	TRUE	CD8 TEM	0.901738
116	DND1	NA	NA	NA	NA	97417	TRUE	CD8 TEM	0.901738
116	HARS	-0.603718	0.172476	0.999251	0.856898	97417	TRUE	CD8 TEM	0.901738
116	HARS2	NA	NA	NA	NA	97417	TRUE	CD8 TEM	0.901738
116	ZMAT2	0.162091	0.597649	0.999251	0.998417	97417	TRUE	CD8 TEM	0.901738
116	TAF7	-0.125899	0.709032	0.999251	0.953957	97417	TRUE	CD8 TEM	0.901738
116	DIAPH1	0.216533	0.450933	0.999251	0.902526	97417	TRUE	CD8 TEM	0.901738
116	AC008781.1	NA	NA	NA	NA	97417	TRUE	CD8 TEM	0.901738
116	HDAC3	0.0866099	0.842834	0.999251	0.969128	97417	TRUE	CD8 TEM	0.901738
116	RELL2	-0.697894	0.236909	0.999251	0.979409	97417	TRUE	CD8 TEM	0.901738
116	FCHSD1	-0.534504	0.341809	0.999251	0.987233	97417	TRUE	CD8 TEM	0.901738
116	ARAP3	NA	NA	NA	NA	97417	TRUE	CD8 TEM	0.901738
116	DELE1	-0.239534	0.603756	0.999251	0.970365	97417	TRUE	CD8 TEM	0.901738
116	PCDH12	NA	NA	NA	NA	97417	TRUE	CD8 TEM	0.901738
116	RNF14	-0.347778	0.50877	0.999251	0.940202	97417	TRUE	CD8 TEM	0.901738
116	GNPDA1	NA	NA	NA	NA	97417	TRUE	CD8 TEM	0.901738
116	NDFIP1	-0.203682	0.495252	0.999251	0.931912	97417	TRUE	CD8 TEM	0.901738
116	ARHGAP26	-0.34215	0.43953	0.999251	0.846553	97417	TRUE	CD8 TEM	0.901738
116	ARHGAP26-AS1	NA	NA	NA	NA	97417	TRUE	CD8 TEM	0.901738
116	ARHGAP26-IT1	NA	NA	NA	NA	97417	TRUE	CD8 TEM	0.901738
116	NR3C1	0.0638663	0.834297	0.999251	0.919217	97417	TRUE	CD8 TEM	0.901738
116	HMHB1	NA	NA	NA	NA	97417	TRUE	CD8 TEM	0.901738
116	YIPF5	-0.477706	0.339971	0.999251	0.852111	97417	TRUE	CD8 TEM	0.901738
116	KCTD16	NA	NA	NA	NA	97417	TRUE	CD8 TEM	0.901738
116	PRELID2	NA	NA	NA	NA	97417	TRUE	CD8 TEM	0.901738
116	LARS	0.0625474	0.867501	0.999251	0.963009	97417	TRUE	CD8 TEM	0.901738
116	RBM27	0.170941	0.616233	0.999251	0.98799	97417	TRUE	CD8 TEM	0.901738
116	TCERG1	-0.229069	0.563904	0.999251	0.925523	97417	TRUE	CD8 TEM	0.901738
116	AC008728.1	NA	NA	NA	NA	97417	TRUE	CD8 TEM	0.901738
116	PPP2R2B	0.156879	0.616073	0.999251	0.894512	97417	TRUE	CD8 TEM	0.901738
116	DPYSL3	NA	NA	NA	NA	97417	TRUE	CD8 TEM	0.901738
116	JAKMIP2-AS1	NA	NA	NA	NA	97417	TRUE	CD8 TEM	0.901738
116	JAKMIP2	-0.302708	0.514093	0.999251	0.854924	97417	TRUE	CD8 TEM	0.901738
116	SCGB3A2	NA	NA	NA	NA	97417	TRUE	CD8 TEM	0.901738
116	AC011346.1	NA	NA	NA	NA	97417	TRUE	CD8 TEM	0.901738
116	FBXO38	-0.202368	0.729302	0.999251	0.943515	97417	TRUE	CD8 TEM	0.901738
116	ADRB2	-0.20886	0.584058	0.999251	0.909542	97417	TRUE	CD8 TEM	0.901738
116	SH3TC2	NA	NA	NA	NA	97417	TRUE	CD8 TEM	0.901738
116	ABLIM3	NA	NA	NA	NA	97417	TRUE	CD8 TEM	0.901738
116	GRPEL2	-0.516154	0.546389	0.999251	0.972183	97417	TRUE	CD8 TEM	0.901738
116	GRPEL2-AS1	NA	NA	NA	NA	97417	TRUE	CD8 TEM	0.901738
116	PCYOX1L	NA	NA	NA	NA	97417	TRUE	CD8 TEM	0.901738
116	CSNK1A1	-0.0915709	0.773769	0.999251	0.928965	97417	TRUE	CD8 TEM	0.901738
116	ARHGEF37	NA	NA	NA	NA	97417	TRUE	CD8 TEM	0.901738
116	PPARGC1B	NA	NA	NA	NA	97417	TRUE	CD8 TEM	0.901738
116	PDE6A	NA	NA	NA	NA	97417	TRUE	CD8 TEM	0.901738
116	SLC26A2	NA	NA	NA	NA	97417	TRUE	CD8 TEM	0.901738
116	TIGD6	NA	NA	NA	NA	97417	TRUE	CD8 TEM	0.901738
116	HMGXB3	NA	NA	NA	NA	97417	TRUE	CD8 TEM	0.901738
116	CSF1R	NA	NA	NA	NA	97417	TRUE	CD8 TEM	0.901738
116	PDGFRB	NA	NA	NA	NA	97417	TRUE	CD8 TEM	0.901738
116	ARSI	NA	NA	NA	NA	97417	TRUE	CD8 TEM	0.901738
116	TCOF1	0.196267	0.684307	0.999251	0.971027	97417	TRUE	CD8 TEM	0.901738
116	CD74	-0.0299908	0.938961	0.999251	0.964012	97417	TRUE	CD8 TEM	0.901738
116	AC011388.1	NA	NA	NA	NA	97417	TRUE	CD8 TEM	0.901738
116	RPS14	-0.183004	0.397882	0.999251	0.892534	97417	TRUE	CD8 TEM	0.901738
116	NDST1-AS1	NA	NA	NA	NA	97417	TRUE	CD8 TEM	0.901738
116	NDST1	NA	NA	NA	NA	97417	TRUE	CD8 TEM	0.901738
116	SYNPO	NA	NA	NA	NA	97417	TRUE	CD8 TEM	0.901738
116	RBM22	-0.090343	0.815674	0.999251	0.949412	97417	TRUE	CD8 TEM	0.901738
116	DCTN4	NA	NA	NA	NA	97417	TRUE	CD8 TEM	0.901738
116	SMIM3	NA	NA	NA	NA	97417	TRUE	CD8 TEM	0.901738
116	IRGM	NA	NA	NA	NA	97417	TRUE	CD8 TEM	0.901738
116	ZNF300	NA	NA	NA	NA	97417	TRUE	CD8 TEM	0.901738
116	GPX3	NA	NA	NA	NA	97417	TRUE	CD8 TEM	0.901738
116	TNIP1	-0.161672	0.637516	0.999251	0.881109	97417	TRUE	CD8 TEM	0.901738
116	ANXA6	-0.0575149	0.805828	0.999251	0.991304	97417	TRUE	CD8 TEM	0.901738
116	CCDC69	-0.22869	0.476514	0.999251	0.90765	97417	TRUE	CD8 TEM	0.901738
116	GM2A	NA	NA	NA	NA	97417	TRUE	CD8 TEM	0.901738
116	SLC36A1	-0.12721	0.874417	0.999251	0.942436	97417	TRUE	CD8 TEM	0.901738
116	AC011337.1	NA	NA	NA	NA	97417	TRUE	CD8 TEM	0.901738
116	SPARC	NA	NA	NA	NA	97417	TRUE	CD8 TEM	0.901738
116	ATOX1	-0.193819	0.593993	0.999251	0.906448	97417	TRUE	CD8 TEM	0.901738
116	AC091982.3	NA	NA	NA	NA	97417	TRUE	CD8 TEM	0.901738
116	G3BP1	-0.057352	0.864738	0.999251	0.981599	97417	TRUE	CD8 TEM	0.901738
116	LINC01933	NA	NA	NA	NA	97417	TRUE	CD8 TEM	0.901738
116	AC008571.2	NA	NA	NA	NA	97417	TRUE	CD8 TEM	0.901738
116	LINC01470	NA	NA	NA	NA	97417	TRUE	CD8 TEM	0.901738
116	FAM114A2	-1.03036	0.103395	0.999251	0.786243	97417	TRUE	CD8 TEM	0.901738
116	MFAP3	NA	NA	NA	NA	97417	TRUE	CD8 TEM	0.901738
116	GALNT10	0.115957	0.804855	0.999251	0.981144	97417	TRUE	CD8 TEM	0.901738
116	SAP30L-AS1	NA	NA	NA	NA	97417	TRUE	CD8 TEM	0.901738
116	SAP30L	0.881233	0.0351809	0.999251	0.906934	97417	TRUE	CD8 TEM	0.901738
116	LARP1	-0.0514384	0.919484	0.999251	0.988596	97417	TRUE	CD8 TEM	0.901738
116	FAXDC2	NA	NA	NA	NA	97417	TRUE	CD8 TEM	0.901738
116	CNOT8	-0.296976	0.455966	0.999251	0.836685	97417	TRUE	CD8 TEM	0.901738
116	GEMIN5	NA	NA	NA	NA	97417	TRUE	CD8 TEM	0.901738
116	MRPL22	-0.0274636	0.947403	0.999251	0.991084	97417	TRUE	CD8 TEM	0.901738
116	SGCD	NA	NA	NA	NA	97417	TRUE	CD8 TEM	0.901738
116	TIMD4	NA	NA	NA	NA	97417	TRUE	CD8 TEM	0.901738
116	HAVCR1	NA	NA	NA	NA	97417	TRUE	CD8 TEM	0.901738
116	HAVCR2	-0.361373	0.59172	0.999251	0.880677	97417	TRUE	CD8 TEM	0.901738
116	AC011377.1	NA	NA	NA	NA	97417	TRUE	CD8 TEM	0.901738
116	MED7	0.359418	0.479983	0.999251	0.792733	97417	TRUE	CD8 TEM	0.901738
116	ITK	0.344894	0.226889	0.999251	0.803212	97417	TRUE	CD8 TEM	0.901738
116	AC010609.1	-0.609937	0.359928	0.999251	0.825692	97417	TRUE	CD8 TEM	0.901738
116	AC009185.1	NA	NA	NA	NA	97417	TRUE	CD8 TEM	0.901738
116	CYFIP2	-0.0527795	0.839982	0.999251	0.987122	97417	TRUE	CD8 TEM	0.901738
116	ADAM19	NA	NA	NA	NA	97417	TRUE	CD8 TEM	0.901738
116	AC106801.1	NA	NA	NA	NA	97417	TRUE	CD8 TEM	0.901738
116	THG1L	NA	NA	NA	NA	97417	TRUE	CD8 TEM	0.901738
116	LSM11	NA	NA	NA	NA	97417	TRUE	CD8 TEM	0.901738
116	CLINT1	-0.468642	0.233102	0.999251	0.990908	97417	TRUE	CD8 TEM	0.901738
116	LINC02227	NA	NA	NA	NA	97417	TRUE	CD8 TEM	0.901738
116	EBF1	NA	NA	NA	NA	97417	TRUE	CD8 TEM	0.901738
116	LINC02202	NA	NA	NA	NA	97417	TRUE	CD8 TEM	0.901738
116	RNF145	-0.278213	0.4771	0.999251	0.888717	97417	TRUE	CD8 TEM	0.901738
116	UBLCP1	-0.265368	0.451245	0.999251	0.97735	97417	TRUE	CD8 TEM	0.901738
116	AC008691.1	NA	NA	NA	NA	97417	TRUE	CD8 TEM	0.901738
116	LINC01845	NA	NA	NA	NA	97417	TRUE	CD8 TEM	0.901738
116	TTC1	0.085915	0.796165	0.999251	0.955254	97417	TRUE	CD8 TEM	0.901738
116	PWWP2A	NA	NA	NA	NA	97417	TRUE	CD8 TEM	0.901738
116	SLU7	-0.000485768	0.998789	0.999251	0.999836	97417	TRUE	CD8 TEM	0.901738
116	PTTG1	-0.356157	0.399842	0.999251	0.951301	97417	TRUE	CD8 TEM	0.901738
116	MIR3142HG	NA	NA	NA	NA	97417	TRUE	CD8 TEM	0.901738
116	AC113414.1	NA	NA	NA	NA	97417	TRUE	CD8 TEM	0.901738
116	CCNG1	0.101497	0.765751	0.999251	0.932685	97417	TRUE	CD8 TEM	0.901738
116	NUDCD2	0.193176	0.592814	0.999251	0.970065	97417	TRUE	CD8 TEM	0.901738
116	HMMR	NA	NA	NA	NA	97417	TRUE	CD8 TEM	0.901738
116	MAT2B	-0.0353505	0.903378	0.999251	0.977226	97417	TRUE	CD8 TEM	0.901738
116	AC008415.1	NA	NA	NA	NA	97417	TRUE	CD8 TEM	0.901738
116	TENM2	NA	NA	NA	NA	97417	TRUE	CD8 TEM	0.901738
116	WWC1	NA	NA	NA	NA	97417	TRUE	CD8 TEM	0.901738
116	RARS	0.060414	0.906034	0.999251	0.982674	97417	TRUE	CD8 TEM	0.901738
116	PANK3	NA	NA	NA	NA	97417	TRUE	CD8 TEM	0.901738
116	SPDL1	NA	NA	NA	NA	97417	TRUE	CD8 TEM	0.901738
116	DOCK2	0.120656	0.715137	0.999251	0.965283	97417	TRUE	CD8 TEM	0.901738
116	INSYN2B	NA	NA	NA	NA	97417	TRUE	CD8 TEM	0.901738
116	C5orf58	NA	NA	NA	NA	97417	TRUE	CD8 TEM	0.901738
116	LCP2	-0.205316	0.428828	0.999251	0.867979	97417	TRUE	CD8 TEM	0.901738
116	LINC01366	NA	NA	NA	NA	97417	TRUE	CD8 TEM	0.901738
116	AC034199.1	NA	NA	NA	NA	97417	TRUE	CD8 TEM	0.901738
116	KCNIP1	NA	NA	NA	NA	97417	TRUE	CD8 TEM	0.901738
116	KCNMB1	NA	NA	NA	NA	97417	TRUE	CD8 TEM	0.901738
116	RANBP17	NA	NA	NA	NA	97417	TRUE	CD8 TEM	0.901738
116	NPM1	-0.102387	0.653699	0.999251	0.948344	97417	TRUE	CD8 TEM	0.901738
116	FBXW11	NA	NA	NA	NA	97417	TRUE	CD8 TEM	0.901738
116	STK10	-0.181611	0.523254	0.999251	0.950594	97417	TRUE	CD8 TEM	0.901738
116	UBTD2	NA	NA	NA	NA	97417	TRUE	CD8 TEM	0.901738
116	SH3PXD2B	NA	NA	NA	NA	97417	TRUE	CD8 TEM	0.901738
116	NEURL1B	NA	NA	NA	NA	97417	TRUE	CD8 TEM	0.901738
116	AC022217.3	-0.499063	0.317136	0.999251	0.912075	97417	TRUE	CD8 TEM	0.901738
116	DUSP1	0.293334	0.189586	0.999251	0.64091	97417	TRUE	CD8 TEM	0.901738
116	ERGIC1	0.19708	0.690237	0.999251	0.995869	97417	TRUE	CD8 TEM	0.901738
116	AC008429.1	NA	NA	NA	NA	97417	TRUE	CD8 TEM	0.901738
116	RPL26L1	-0.253016	0.59026	0.999251	0.994228	97417	TRUE	CD8 TEM	0.901738
116	ATP6V0E1	-0.0955615	0.697799	0.999251	0.958088	97417	TRUE	CD8 TEM	0.901738
116	CREBRF	-0.597924	0.132402	0.999251	0.877556	97417	TRUE	CD8 TEM	0.901738
116	BNIP1	NA	NA	NA	NA	97417	TRUE	CD8 TEM	0.901738
116	BOD1	-2.09526	0.00898671	0.949005	0.315924	97417	TRUE	CD8 TEM	0.901738
116	CPEB4	NA	NA	NA	NA	97417	TRUE	CD8 TEM	0.901738
116	SFXN1	-0.461217	0.221766	0.999251	0.988197	97417	TRUE	CD8 TEM	0.901738
116	HRH2	NA	NA	NA	NA	97417	TRUE	CD8 TEM	0.901738
116	AC138965.2	NA	NA	NA	NA	97417	TRUE	CD8 TEM	0.901738
116	THOC3	-0.298562	0.545404	0.999251	0.961545	97417	TRUE	CD8 TEM	0.901738
116	AC139491.3	NA	NA	NA	NA	97417	TRUE	CD8 TEM	0.901738
116	AC139491.1	NA	NA	NA	NA	97417	TRUE	CD8 TEM	0.901738
116	FAM153B	NA	NA	NA	NA	97417	TRUE	CD8 TEM	0.901738
116	SIMC1	NA	NA	NA	NA	97417	TRUE	CD8 TEM	0.901738
116	KIAA1191	-0.104055	0.824151	0.999251	0.947805	97417	TRUE	CD8 TEM	0.901738
116	ARL10	NA	NA	NA	NA	97417	TRUE	CD8 TEM	0.901738
116	NOP16	NA	NA	NA	NA	97417	TRUE	CD8 TEM	0.901738
116	HIGD2A	-0.247804	0.294376	0.999251	0.974204	97417	TRUE	CD8 TEM	0.901738
116	CLTB	-0.464376	0.16837	0.999251	0.997028	97417	TRUE	CD8 TEM	0.901738
116	FAF2	NA	NA	NA	NA	97417	TRUE	CD8 TEM	0.901738
116	RNF44	-0.351659	0.371327	0.999251	0.8668	97417	TRUE	CD8 TEM	0.901738
116	CDHR2	NA	NA	NA	NA	97417	TRUE	CD8 TEM	0.901738
116	GPRIN1	NA	NA	NA	NA	97417	TRUE	CD8 TEM	0.901738
116	TSPAN17	0.403891	0.351809	0.999251	0.939876	97417	TRUE	CD8 TEM	0.901738
116	UNC5A	NA	NA	NA	NA	97417	TRUE	CD8 TEM	0.901738
116	HK3	NA	NA	NA	NA	97417	TRUE	CD8 TEM	0.901738
116	UIMC1	-0.38543	0.387231	0.999251	0.992739	97417	TRUE	CD8 TEM	0.901738
116	ZNF346	NA	NA	NA	NA	97417	TRUE	CD8 TEM	0.901738
116	NSD1	0.195781	0.608144	0.999251	0.99514	97417	TRUE	CD8 TEM	0.901738
116	AC146507.3	NA	NA	NA	NA	97417	TRUE	CD8 TEM	0.901738
116	RAB24	0.0122117	0.977876	0.999251	0.985993	97417	TRUE	CD8 TEM	0.901738
116	MXD3	NA	NA	NA	NA	97417	TRUE	CD8 TEM	0.901738
116	PRELID1	-0.347491	0.181926	0.999251	0.850431	97417	TRUE	CD8 TEM	0.901738
116	LMAN2	0.278561	0.30299	0.999251	0.952526	97417	TRUE	CD8 TEM	0.901738
116	RGS14	-0.383641	0.308522	0.999251	0.999914	97417	TRUE	CD8 TEM	0.901738
116	F12	NA	NA	NA	NA	97417	TRUE	CD8 TEM	0.901738
116	GRK6	0.310775	0.243402	0.999251	0.741802	97417	TRUE	CD8 TEM	0.901738
116	PRR7-AS1	NA	NA	NA	NA	97417	TRUE	CD8 TEM	0.901738
116	PRR7	0.120792	0.791326	0.999251	0.840932	97417	TRUE	CD8 TEM	0.901738
116	DBN1	0.770565	0.108474	0.999251	0.692473	97417	TRUE	CD8 TEM	0.901738
116	PDLIM7	NA	NA	NA	NA	97417	TRUE	CD8 TEM	0.901738
116	AC145098.1	NA	NA	NA	NA	97417	TRUE	CD8 TEM	0.901738
116	DOK3	NA	NA	NA	NA	97417	TRUE	CD8 TEM	0.901738
116	DDX41	-0.133214	0.848031	0.999251	0.988702	97417	TRUE	CD8 TEM	0.901738
116	FAM193B	NA	NA	NA	NA	97417	TRUE	CD8 TEM	0.901738
116	TMED9	-0.00067988	0.997669	0.999251	0.997669	97417	TRUE	CD8 TEM	0.901738
116	B4GALT7	NA	NA	NA	NA	97417	TRUE	CD8 TEM	0.901738
116	AC139795.2	NA	NA	NA	NA	97417	TRUE	CD8 TEM	0.901738
116	FAM153A	NA	NA	NA	NA	97417	TRUE	CD8 TEM	0.901738
116	AC106795.3	NA	NA	NA	NA	97417	TRUE	CD8 TEM	0.901738
116	AC106795.2	NA	NA	NA	NA	97417	TRUE	CD8 TEM	0.901738
116	FAM153CP	NA	NA	NA	NA	97417	TRUE	CD8 TEM	0.901738
116	N4BP3	NA	NA	NA	NA	97417	TRUE	CD8 TEM	0.901738
116	RMND5B	NA	NA	NA	NA	97417	TRUE	CD8 TEM	0.901738
116	NHP2	0.00926916	0.971724	0.999251	0.992306	97417	TRUE	CD8 TEM	0.901738
116	HNRNPAB	-0.187421	0.594449	0.999251	0.935213	97417	TRUE	CD8 TEM	0.901738
116	PHYKPL	-0.0128166	0.970889	0.999251	0.996309	97417	TRUE	CD8 TEM	0.901738
116	COL23A1	NA	NA	NA	NA	97417	TRUE	CD8 TEM	0.901738
116	CLK4	NA	NA	NA	NA	97417	TRUE	CD8 TEM	0.901738
116	ZNF354A	NA	NA	NA	NA	97417	TRUE	CD8 TEM	0.901738
116	ZNF354B	-0.645462	0.389374	0.999251	0.825653	97417	TRUE	CD8 TEM	0.901738
116	ZFP2	NA	NA	NA	NA	97417	TRUE	CD8 TEM	0.901738
116	ZNF879	NA	NA	NA	NA	97417	TRUE	CD8 TEM	0.901738
116	ZNF354C	NA	NA	NA	NA	97417	TRUE	CD8 TEM	0.901738
116	ADAMTS2	NA	NA	NA	NA	97417	TRUE	CD8 TEM	0.901738
116	RUFY1	NA	NA	NA	NA	97417	TRUE	CD8 TEM	0.901738
116	HNRNPH1	0.539521	0.104988	0.999251	0.867442	97417	TRUE	CD8 TEM	0.901738
116	AC136604.3	NA	NA	NA	NA	97417	TRUE	CD8 TEM	0.901738
116	CANX	0.0710715	0.790507	0.999251	0.978694	97417	TRUE	CD8 TEM	0.901738
116	MAML1	-0.411225	0.44167	0.999251	0.921372	97417	TRUE	CD8 TEM	0.901738
116	LTC4S	0.517181	0.412206	0.999251	0.757593	97417	TRUE	CD8 TEM	0.901738
116	MGAT4B	-0.246087	0.590591	0.999251	0.940182	97417	TRUE	CD8 TEM	0.901738
116	SQSTM1	-0.15053	0.597312	0.999251	0.982323	97417	TRUE	CD8 TEM	0.901738
116	MRNIP	NA	NA	NA	NA	97417	TRUE	CD8 TEM	0.901738
116	AC008393.1	NA	NA	NA	NA	97417	TRUE	CD8 TEM	0.901738
116	TBC1D9B	0.134806	0.786634	0.999251	0.991291	97417	TRUE	CD8 TEM	0.901738
116	RNF130	NA	NA	NA	NA	97417	TRUE	CD8 TEM	0.901738
116	AC010285.3	NA	NA	NA	NA	97417	TRUE	CD8 TEM	0.901738
116	MAPK9	NA	NA	NA	NA	97417	TRUE	CD8 TEM	0.901738
116	AC008610.1	NA	NA	NA	NA	97417	TRUE	CD8 TEM	0.901738
116	GFPT2	NA	NA	NA	NA	97417	TRUE	CD8 TEM	0.901738
116	CNOT6	NA	NA	NA	NA	97417	TRUE	CD8 TEM	0.901738
116	SCGB3A1	NA	NA	NA	NA	97417	TRUE	CD8 TEM	0.901738
116	FLT4	NA	NA	NA	NA	97417	TRUE	CD8 TEM	0.901738
116	MGAT1	0.392324	0.288492	0.999251	0.900448	97417	TRUE	CD8 TEM	0.901738
116	HEIH	0.17845	0.723159	0.999251	0.870327	97417	TRUE	CD8 TEM	0.901738
116	LINC00847	-0.165717	0.783657	0.999251	0.965402	97417	TRUE	CD8 TEM	0.901738
116	AC022413.2	NA	NA	NA	NA	97417	TRUE	CD8 TEM	0.901738
116	ZFP62	NA	NA	NA	NA	97417	TRUE	CD8 TEM	0.901738
116	BTNL9	NA	NA	NA	NA	97417	TRUE	CD8 TEM	0.901738
116	LINC01962	NA	NA	NA	NA	97417	TRUE	CD8 TEM	0.901738
116	AC008443.5	NA	NA	NA	NA	97417	TRUE	CD8 TEM	0.901738
116	TRIM7	NA	NA	NA	NA	97417	TRUE	CD8 TEM	0.901738
116	AC008443.9	NA	NA	NA	NA	97417	TRUE	CD8 TEM	0.901738
116	TRIM41	-1.00778	0.101744	0.999251	0.542445	97417	TRUE	CD8 TEM	0.901738
116	RACK1	-0.178914	0.412789	0.999251	0.934164	97417	TRUE	CD8 TEM	0.901738
116	AC008443.1	NA	NA	NA	NA	97417	TRUE	CD8 TEM	0.901738
116	TRIM52	0.137423	0.784946	0.999251	0.949133	97417	TRUE	CD8 TEM	0.901738
116	TRIM52-AS1	-1.34059	0.00905761	0.949005	0.429985	97417	TRUE	CD8 TEM	0.901738
116	AC138035.1	NA	NA	NA	NA	97417	TRUE	CD8 TEM	0.901738
116	AL365272.1	NA	NA	NA	NA	97417	TRUE	CD8 TEM	0.901738
116	DUSP22	0.194137	0.670474	0.999251	0.960976	97417	TRUE	CD8 TEM	0.901738
116	IRF4	-0.0330169	0.974675	0.999251	0.974675	97417	TRUE	CD8 TEM	0.901738
116	EXOC2	-0.0272222	0.951643	0.999251	0.980189	97417	TRUE	CD8 TEM	0.901738
116	AL357054.2	NA	NA	NA	NA	97417	TRUE	CD8 TEM	0.901738
116	AL357054.4	NA	NA	NA	NA	97417	TRUE	CD8 TEM	0.901738
116	GMDS	NA	NA	NA	NA	97417	TRUE	CD8 TEM	0.901738
116	GMDS-DT	NA	NA	NA	NA	97417	TRUE	CD8 TEM	0.901738
116	AL031768.2	NA	NA	NA	NA	97417	TRUE	CD8 TEM	0.901738
116	MYLK4	NA	NA	NA	NA	97417	TRUE	CD8 TEM	0.901738
116	WRNIP1	0.156081	0.690108	0.999251	0.987602	97417	TRUE	CD8 TEM	0.901738
116	SERPINB1	-0.168291	0.541022	0.999251	0.935442	97417	TRUE	CD8 TEM	0.901738
116	SERPINB9P1	NA	NA	NA	NA	97417	TRUE	CD8 TEM	0.901738
116	SERPINB9	-0.237967	0.501551	0.999251	0.832992	97417	TRUE	CD8 TEM	0.901738
116	SERPINB6	0.00153772	0.999757	0.999765	0.999757	97417	TRUE	CD8 TEM	0.901738
116	LINC01011	NA	NA	NA	NA	97417	TRUE	CD8 TEM	0.901738
116	NQO2	0.21546	0.617987	0.999251	0.928528	97417	TRUE	CD8 TEM	0.901738
116	AL133351.1	NA	NA	NA	NA	97417	TRUE	CD8 TEM	0.901738
116	RIPK1	-0.557386	0.260923	0.999251	0.804774	97417	TRUE	CD8 TEM	0.901738
116	AL031963.3	NA	NA	NA	NA	97417	TRUE	CD8 TEM	0.901738
116	BPHL	-0.178591	0.791125	0.999251	0.901212	97417	TRUE	CD8 TEM	0.901738
116	TUBB2A	0.585663	0.264012	0.999251	0.548205	97417	TRUE	CD8 TEM	0.901738
116	PSMG4	0.483344	0.246355	0.999251	0.88616	97417	TRUE	CD8 TEM	0.901738
116	SLC22A23	NA	NA	NA	NA	97417	TRUE	CD8 TEM	0.901738
116	PXDC1	NA	NA	NA	NA	97417	TRUE	CD8 TEM	0.901738
116	FAM50B	NA	NA	NA	NA	97417	TRUE	CD8 TEM	0.901738
116	AL138831.1	NA	NA	NA	NA	97417	TRUE	CD8 TEM	0.901738
116	PRPF4B	-0.0354193	0.904912	0.999251	0.99421	97417	TRUE	CD8 TEM	0.901738
116	FAM217A	NA	NA	NA	NA	97417	TRUE	CD8 TEM	0.901738
116	ECI2	-0.0761226	0.854087	0.999251	0.988222	97417	TRUE	CD8 TEM	0.901738
116	AL162718.1	NA	NA	NA	NA	97417	TRUE	CD8 TEM	0.901738
116	CDYL	NA	NA	NA	NA	97417	TRUE	CD8 TEM	0.901738
116	RPP40	NA	NA	NA	NA	97417	TRUE	CD8 TEM	0.901738
116	AL359643.3	NA	NA	NA	NA	97417	TRUE	CD8 TEM	0.901738
116	LYRM4	NA	NA	NA	NA	97417	TRUE	CD8 TEM	0.901738
116	FARS2	NA	NA	NA	NA	97417	TRUE	CD8 TEM	0.901738
116	AL022097.1	NA	NA	NA	NA	97417	TRUE	CD8 TEM	0.901738
116	F13A1	NA	NA	NA	NA	97417	TRUE	CD8 TEM	0.901738
116	LY86-AS1	NA	NA	NA	NA	97417	TRUE	CD8 TEM	0.901738
116	LY86	NA	NA	NA	NA	97417	TRUE	CD8 TEM	0.901738
116	AL031123.1	NA	NA	NA	NA	97417	TRUE	CD8 TEM	0.901738
116	RREB1	NA	NA	NA	NA	97417	TRUE	CD8 TEM	0.901738
116	SSR1	-0.578111	0.111383	0.999251	0.92457	97417	TRUE	CD8 TEM	0.901738
116	AL139095.4	NA	NA	NA	NA	97417	TRUE	CD8 TEM	0.901738
116	CAGE1	NA	NA	NA	NA	97417	TRUE	CD8 TEM	0.901738
116	RIOK1	NA	NA	NA	NA	97417	TRUE	CD8 TEM	0.901738
116	DSP	NA	NA	NA	NA	97417	TRUE	CD8 TEM	0.901738
116	SNRNP48	NA	NA	NA	NA	97417	TRUE	CD8 TEM	0.901738
116	BMP6	NA	NA	NA	NA	97417	TRUE	CD8 TEM	0.901738
116	TXNDC5	NA	NA	NA	NA	97417	TRUE	CD8 TEM	0.901738
116	BLOC1S5	NA	NA	NA	NA	97417	TRUE	CD8 TEM	0.901738
116	EEF1E1	0.100102	0.795076	0.999251	0.954677	97417	TRUE	CD8 TEM	0.901738
116	SLC35B3	0.383774	0.416073	0.999251	0.932516	97417	TRUE	CD8 TEM	0.901738
116	HULC	NA	NA	NA	NA	97417	TRUE	CD8 TEM	0.901738
116	GCNT2	NA	NA	NA	NA	97417	TRUE	CD8 TEM	0.901738
116	AL358777.1	NA	NA	NA	NA	97417	TRUE	CD8 TEM	0.901738
116	C6orf52	NA	NA	NA	NA	97417	TRUE	CD8 TEM	0.901738
116	PAK1IP1	NA	NA	NA	NA	97417	TRUE	CD8 TEM	0.901738
116	TMEM14C	0.781836	0.104759	0.999251	0.293324	97417	TRUE	CD8 TEM	0.901738
116	TMEM14B	0.165412	0.56972	0.999251	0.95378	97417	TRUE	CD8 TEM	0.901738
116	MAK	NA	NA	NA	NA	97417	TRUE	CD8 TEM	0.901738
116	SYCP2L	NA	NA	NA	NA	97417	TRUE	CD8 TEM	0.901738
116	SMIM13	NA	NA	NA	NA	97417	TRUE	CD8 TEM	0.901738
116	ERVFRD-1	NA	NA	NA	NA	97417	TRUE	CD8 TEM	0.901738
116	AL139807.1	NA	NA	NA	NA	97417	TRUE	CD8 TEM	0.901738
116	NEDD9	-0.219563	0.63045	0.999251	0.911185	97417	TRUE	CD8 TEM	0.901738
116	AL445430.2	NA	NA	NA	NA	97417	TRUE	CD8 TEM	0.901738
116	TMEM170B	NA	NA	NA	NA	97417	TRUE	CD8 TEM	0.901738
116	ADTRP	NA	NA	NA	NA	97417	TRUE	CD8 TEM	0.901738
116	AL022724.3	NA	NA	NA	NA	97417	TRUE	CD8 TEM	0.901738
116	AL157373.2	NA	NA	NA	NA	97417	TRUE	CD8 TEM	0.901738
116	HIVEP1	-0.319716	0.609612	0.999251	0.889075	97417	TRUE	CD8 TEM	0.901738
116	EDN1	NA	NA	NA	NA	97417	TRUE	CD8 TEM	0.901738
116	PHACTR1	NA	NA	NA	NA	97417	TRUE	CD8 TEM	0.901738
116	TBC1D7	NA	NA	NA	NA	97417	TRUE	CD8 TEM	0.901738
116	GFOD1	-1.81458	0.053475	0.999251	0.271354	97417	TRUE	CD8 TEM	0.901738
116	SIRT5	NA	NA	NA	NA	97417	TRUE	CD8 TEM	0.901738
116	AL441883.1	NA	NA	NA	NA	97417	TRUE	CD8 TEM	0.901738
116	NOL7	-0.22739	0.437585	0.999251	0.991481	97417	TRUE	CD8 TEM	0.901738
116	RANBP9	-0.213904	0.622063	0.999251	0.918486	97417	TRUE	CD8 TEM	0.901738
116	MCUR1	0.457256	0.285501	0.999251	0.818789	97417	TRUE	CD8 TEM	0.901738
116	CD83	NA	NA	NA	NA	97417	TRUE	CD8 TEM	0.901738
116	AL133259.1	NA	NA	NA	NA	97417	TRUE	CD8 TEM	0.901738
116	AL353152.2	NA	NA	NA	NA	97417	TRUE	CD8 TEM	0.901738
116	AL009177.1	NA	NA	NA	NA	97417	TRUE	CD8 TEM	0.901738
116	AL109914.1	NA	NA	NA	NA	97417	TRUE	CD8 TEM	0.901738
116	AL138720.1	NA	NA	NA	NA	97417	TRUE	CD8 TEM	0.901738
116	AL136162.1	NA	NA	NA	NA	97417	TRUE	CD8 TEM	0.901738
116	JARID2	-0.57061	0.28601	0.999251	0.535538	97417	TRUE	CD8 TEM	0.901738
116	JARID2-AS1	NA	NA	NA	NA	97417	TRUE	CD8 TEM	0.901738
116	DTNBP1	-0.380698	0.406756	0.999251	0.907902	97417	TRUE	CD8 TEM	0.901738
116	MYLIP	NA	NA	NA	NA	97417	TRUE	CD8 TEM	0.901738
116	GMPR	NA	NA	NA	NA	97417	TRUE	CD8 TEM	0.901738
116	ATXN1	0.173254	0.600047	0.999251	0.968756	97417	TRUE	CD8 TEM	0.901738
116	AL137003.1	NA	NA	NA	NA	97417	TRUE	CD8 TEM	0.901738
116	AL138824.1	NA	NA	NA	NA	97417	TRUE	CD8 TEM	0.901738
116	FAM8A1	NA	NA	NA	NA	97417	TRUE	CD8 TEM	0.901738
116	NUP153	NA	NA	NA	NA	97417	TRUE	CD8 TEM	0.901738
116	AL138724.1	NA	NA	NA	NA	97417	TRUE	CD8 TEM	0.901738
116	KIF13A	NA	NA	NA	NA	97417	TRUE	CD8 TEM	0.901738
116	NHLRC1	NA	NA	NA	NA	97417	TRUE	CD8 TEM	0.901738
116	TPMT	NA	NA	NA	NA	97417	TRUE	CD8 TEM	0.901738
116	KDM1B	NA	NA	NA	NA	97417	TRUE	CD8 TEM	0.901738
116	DEK	-0.380865	0.165938	0.999251	0.482419	97417	TRUE	CD8 TEM	0.901738
116	RNF144B	NA	NA	NA	NA	97417	TRUE	CD8 TEM	0.901738
116	MBOAT1	NA	NA	NA	NA	97417	TRUE	CD8 TEM	0.901738
116	AL158198.1	NA	NA	NA	NA	97417	TRUE	CD8 TEM	0.901738
116	AL132775.1	NA	NA	NA	NA	97417	TRUE	CD8 TEM	0.901738
116	E2F3	-0.0478103	0.995526	0.999251	0.997562	97417	TRUE	CD8 TEM	0.901738
116	CDKAL1	-0.342389	0.453854	0.999251	0.863453	97417	TRUE	CD8 TEM	0.901738
116	AL513188.1	NA	NA	NA	NA	97417	TRUE	CD8 TEM	0.901738
116	AL512380.2	NA	NA	NA	NA	97417	TRUE	CD8 TEM	0.901738
116	SOX4	NA	NA	NA	NA	97417	TRUE	CD8 TEM	0.901738
116	CASC15	NA	NA	NA	NA	97417	TRUE	CD8 TEM	0.901738
116	DCDC2	NA	NA	NA	NA	97417	TRUE	CD8 TEM	0.901738
116	MRS2	0.281877	0.600048	0.999251	0.963709	97417	TRUE	CD8 TEM	0.901738
116	ALDH5A1	NA	NA	NA	NA	97417	TRUE	CD8 TEM	0.901738
116	TDP2	-0.233008	0.646988	0.999251	0.908322	97417	TRUE	CD8 TEM	0.901738
116	ACOT13	NA	NA	NA	NA	97417	TRUE	CD8 TEM	0.901738
116	AL031775.1	NA	NA	NA	NA	97417	TRUE	CD8 TEM	0.901738
116	C6orf62	-0.402009	0.424369	0.999251	0.895815	97417	TRUE	CD8 TEM	0.901738
116	LINC02828	NA	NA	NA	NA	97417	TRUE	CD8 TEM	0.901738
116	GMNN	NA	NA	NA	NA	97417	TRUE	CD8 TEM	0.901738
116	ARMH2	NA	NA	NA	NA	97417	TRUE	CD8 TEM	0.901738
116	RIPOR2	-0.0108655	0.964802	0.999251	0.988382	97417	TRUE	CD8 TEM	0.901738
116	AL160400.1	NA	NA	NA	NA	97417	TRUE	CD8 TEM	0.901738
116	AL133268.4	NA	NA	NA	NA	97417	TRUE	CD8 TEM	0.901738
116	CARMIL1	NA	NA	NA	NA	97417	TRUE	CD8 TEM	0.901738
116	SLC17A3	NA	NA	NA	NA	97417	TRUE	CD8 TEM	0.901738
116	TRIM38	0.124472	0.787965	0.999251	0.988433	97417	TRUE	CD8 TEM	0.901738
116	U91328.2	NA	NA	NA	NA	97417	TRUE	CD8 TEM	0.901738
116	U91328.1	NA	NA	NA	NA	97417	TRUE	CD8 TEM	0.901738
116	HIST1H1A	NA	NA	NA	NA	97417	TRUE	CD8 TEM	0.901738
116	HIST1H3A	0.548143	0.333088	0.999251	0.771672	97417	TRUE	CD8 TEM	0.901738
116	HIST1H4A	NA	NA	NA	NA	97417	TRUE	CD8 TEM	0.901738
116	HIST1H4B	NA	NA	NA	NA	97417	TRUE	CD8 TEM	0.901738
116	HIST1H3B	NA	NA	NA	NA	97417	TRUE	CD8 TEM	0.901738
116	HIST1H2AB	NA	NA	NA	NA	97417	TRUE	CD8 TEM	0.901738
116	HIST1H2BB	NA	NA	NA	NA	97417	TRUE	CD8 TEM	0.901738
116	HIST1H3C	NA	NA	NA	NA	97417	TRUE	CD8 TEM	0.901738
116	HIST1H1C	0.18674	0.556717	0.999251	0.873864	97417	TRUE	CD8 TEM	0.901738
116	HFE	NA	NA	NA	NA	97417	TRUE	CD8 TEM	0.901738
116	HIST1H4C	-0.473049	0.0930794	0.999251	0.614237	97417	TRUE	CD8 TEM	0.901738
116	HIST1H2BC	0.280868	0.544305	0.999251	0.845748	97417	TRUE	CD8 TEM	0.901738
116	HIST1H2AC	2.13321	1.65979e-05	0.0513373	0.00337172	97417	TRUE	CD8 TEM	0.901738
116	HIST1H1E	0.228421	0.342216	0.999251	0.638228	97417	TRUE	CD8 TEM	0.901738
116	HIST1H2BD	NA	NA	NA	NA	97417	TRUE	CD8 TEM	0.901738
116	AL353759.1	NA	NA	NA	NA	97417	TRUE	CD8 TEM	0.901738
116	HIST1H2BE	0.368296	0.688182	0.999251	0.743765	97417	TRUE	CD8 TEM	0.901738
116	HIST1H4D	NA	NA	NA	NA	97417	TRUE	CD8 TEM	0.901738
116	HIST1H3D	0.561579	0.177894	0.999251	0.653953	97417	TRUE	CD8 TEM	0.901738
116	HIST1H2AD	NA	NA	NA	NA	97417	TRUE	CD8 TEM	0.901738
116	HIST1H2BF	NA	NA	NA	NA	97417	TRUE	CD8 TEM	0.901738
116	HIST1H4E	NA	NA	NA	NA	97417	TRUE	CD8 TEM	0.901738
116	HIST1H2BG	NA	NA	NA	NA	97417	TRUE	CD8 TEM	0.901738
116	HIST1H2AE	NA	NA	NA	NA	97417	TRUE	CD8 TEM	0.901738
116	HIST1H3E	NA	NA	NA	NA	97417	TRUE	CD8 TEM	0.901738
116	HIST1H1D	0.0643845	0.811417	0.999251	0.866562	97417	TRUE	CD8 TEM	0.901738
116	HIST1H4F	0.0698026	0.904007	0.999251	0.940719	97417	TRUE	CD8 TEM	0.901738
116	HIST1H3F	NA	NA	NA	NA	97417	TRUE	CD8 TEM	0.901738
116	HIST1H2BH	NA	NA	NA	NA	97417	TRUE	CD8 TEM	0.901738
116	HIST1H2BI	NA	NA	NA	NA	97417	TRUE	CD8 TEM	0.901738
116	HIST1H4H	NA	NA	NA	NA	97417	TRUE	CD8 TEM	0.901738
116	BTN3A2	0.154217	0.564598	0.999251	0.9252	97417	TRUE	CD8 TEM	0.901738
116	BTN2A2	NA	NA	NA	NA	97417	TRUE	CD8 TEM	0.901738
116	BTN3A1	-0.0866108	0.779687	0.999251	0.934807	97417	TRUE	CD8 TEM	0.901738
116	BTN3A3	0.104731	0.776875	0.999251	0.980505	97417	TRUE	CD8 TEM	0.901738
116	BTN2A1	-0.120606	0.797261	0.999251	0.946991	97417	TRUE	CD8 TEM	0.901738
116	HCG11	NA	NA	NA	NA	97417	TRUE	CD8 TEM	0.901738
116	HMGN4	-0.0896031	0.769529	0.999251	0.998717	97417	TRUE	CD8 TEM	0.901738
116	ABT1	-0.0345949	0.929487	0.999251	0.974759	97417	TRUE	CD8 TEM	0.901738
116	ZNF322	0.543268	0.333088	0.999251	0.820454	97417	TRUE	CD8 TEM	0.901738
116	AL513548.1	NA	NA	NA	NA	97417	TRUE	CD8 TEM	0.901738
116	HIST1H2BJ	NA	NA	NA	NA	97417	TRUE	CD8 TEM	0.901738
116	HIST1H2AG	NA	NA	NA	NA	97417	TRUE	CD8 TEM	0.901738
116	HIST1H4I	NA	NA	NA	NA	97417	TRUE	CD8 TEM	0.901738
116	HIST1H2BK	0.743123	0.131174	0.999251	0.810493	97417	TRUE	CD8 TEM	0.901738
116	HIST1H2AH	NA	NA	NA	NA	97417	TRUE	CD8 TEM	0.901738
116	ZNF391	NA	NA	NA	NA	97417	TRUE	CD8 TEM	0.901738
116	ZNF184	NA	NA	NA	NA	97417	TRUE	CD8 TEM	0.901738
116	AL021918.5	NA	NA	NA	NA	97417	TRUE	CD8 TEM	0.901738
116	AL009179.1	NA	NA	NA	NA	97417	TRUE	CD8 TEM	0.901738
116	AL009179.2	NA	NA	NA	NA	97417	TRUE	CD8 TEM	0.901738
116	HIST1H2BL	NA	NA	NA	NA	97417	TRUE	CD8 TEM	0.901738
116	HIST1H2AI	NA	NA	NA	NA	97417	TRUE	CD8 TEM	0.901738
116	HIST1H3H	NA	NA	NA	NA	97417	TRUE	CD8 TEM	0.901738
116	HIST1H2AJ	NA	NA	NA	NA	97417	TRUE	CD8 TEM	0.901738
116	HIST1H2BM	NA	NA	NA	NA	97417	TRUE	CD8 TEM	0.901738
116	HIST1H4J	NA	NA	NA	NA	97417	TRUE	CD8 TEM	0.901738
116	HIST1H4K	NA	NA	NA	NA	97417	TRUE	CD8 TEM	0.901738
116	HIST1H2BN	-0.895882	0.217443	0.999251	0.467345	97417	TRUE	CD8 TEM	0.901738
116	HIST1H2AK	NA	NA	NA	NA	97417	TRUE	CD8 TEM	0.901738
116	HIST1H2AL	NA	NA	NA	NA	97417	TRUE	CD8 TEM	0.901738
116	HIST1H1B	NA	NA	NA	NA	97417	TRUE	CD8 TEM	0.901738
116	HIST1H3I	NA	NA	NA	NA	97417	TRUE	CD8 TEM	0.901738
116	HIST1H3J	NA	NA	NA	NA	97417	TRUE	CD8 TEM	0.901738
116	HIST1H2AM	-0.0288017	0.946507	0.999251	0.961018	97417	TRUE	CD8 TEM	0.901738
116	ZSCAN16-AS1	-0.333822	0.374989	0.999251	0.910994	97417	TRUE	CD8 TEM	0.901738
116	AL121944.1	NA	NA	NA	NA	97417	TRUE	CD8 TEM	0.901738
116	ZNF165	NA	NA	NA	NA	97417	TRUE	CD8 TEM	0.901738
116	ZSCAN16	NA	NA	NA	NA	97417	TRUE	CD8 TEM	0.901738
116	AL358933.1	NA	NA	NA	NA	97417	TRUE	CD8 TEM	0.901738
116	ZKSCAN8	NA	NA	NA	NA	97417	TRUE	CD8 TEM	0.901738
116	ZSCAN9	NA	NA	NA	NA	97417	TRUE	CD8 TEM	0.901738
116	ZKSCAN4	NA	NA	NA	NA	97417	TRUE	CD8 TEM	0.901738
116	NKAPL	NA	NA	NA	NA	97417	TRUE	CD8 TEM	0.901738
116	ZSCAN26	NA	NA	NA	NA	97417	TRUE	CD8 TEM	0.901738
116	PGBD1	NA	NA	NA	NA	97417	TRUE	CD8 TEM	0.901738
116	ZSCAN31	NA	NA	NA	NA	97417	TRUE	CD8 TEM	0.901738
116	ZKSCAN3	NA	NA	NA	NA	97417	TRUE	CD8 TEM	0.901738
116	ZSCAN12	NA	NA	NA	NA	97417	TRUE	CD8 TEM	0.901738
116	ZSCAN23	NA	NA	NA	NA	97417	TRUE	CD8 TEM	0.901738
116	TRIM27	-0.281174	0.561308	0.999251	0.918194	97417	TRUE	CD8 TEM	0.901738
116	GABBR1	NA	NA	NA	NA	97417	TRUE	CD8 TEM	0.901738
116	ZFP57	NA	NA	NA	NA	97417	TRUE	CD8 TEM	0.901738
116	HLA-F	0.034206	0.886841	0.999251	0.9615	97417	TRUE	CD8 TEM	0.901738
116	HLA-F-AS1	-0.133819	0.804772	0.999251	0.907921	97417	TRUE	CD8 TEM	0.901738
116	AL645939.5	NA	NA	NA	NA	97417	TRUE	CD8 TEM	0.901738
116	HLA-G	-2.05456	0.0897037	0.999251	0.262958	97417	TRUE	CD8 TEM	0.901738
116	HLA-A	-0.141746	0.509759	0.999251	0.948079	97417	TRUE	CD8 TEM	0.901738
116	ZNRD1	0.448198	0.179616	0.999251	0.779411	97417	TRUE	CD8 TEM	0.901738
116	PPP1R11	-0.201108	0.606326	0.999251	0.924436	97417	TRUE	CD8 TEM	0.901738
116	TRIM26	NA	NA	NA	NA	97417	TRUE	CD8 TEM	0.901738
116	HCG17	NA	NA	NA	NA	97417	TRUE	CD8 TEM	0.901738
116	HCG18	-0.613048	0.19372	0.999251	0.937125	97417	TRUE	CD8 TEM	0.901738
116	TRIM39	NA	NA	NA	NA	97417	TRUE	CD8 TEM	0.901738
116	RPP21	-0.0635461	0.863025	0.999251	0.94386	97417	TRUE	CD8 TEM	0.901738
116	HLA-E	-0.119987	0.582378	0.999251	0.987739	97417	TRUE	CD8 TEM	0.901738
116	LINC02569	NA	NA	NA	NA	97417	TRUE	CD8 TEM	0.901738
116	GNL1	-0.424298	0.373129	0.999251	0.88001	97417	TRUE	CD8 TEM	0.901738
116	PRR3	NA	NA	NA	NA	97417	TRUE	CD8 TEM	0.901738
116	ABCF1	-0.497341	0.192557	0.999251	0.997652	97417	TRUE	CD8 TEM	0.901738
116	PPP1R10	-0.0380743	0.918273	0.999251	0.982903	97417	TRUE	CD8 TEM	0.901738
116	MRPS18B	-0.0492962	0.903942	0.999251	0.984129	97417	TRUE	CD8 TEM	0.901738
116	ATAT1	-0.879578	0.276233	0.999251	0.839647	97417	TRUE	CD8 TEM	0.901738
116	C6orf136	NA	NA	NA	NA	97417	TRUE	CD8 TEM	0.901738
116	DHX16	-1.14554	0.0885862	0.999251	0.707668	97417	TRUE	CD8 TEM	0.901738
116	PPP1R18	0.00139298	0.995555	0.999251	0.995555	97417	TRUE	CD8 TEM	0.901738
116	NRM	NA	NA	NA	NA	97417	TRUE	CD8 TEM	0.901738
116	MDC1	0.215497	0.688604	0.999251	0.984839	97417	TRUE	CD8 TEM	0.901738
116	MDC1-AS1	NA	NA	NA	NA	97417	TRUE	CD8 TEM	0.901738
116	TUBB	-0.100057	0.690319	0.999251	0.978914	97417	TRUE	CD8 TEM	0.901738
116	AL662797.1	NA	NA	NA	NA	97417	TRUE	CD8 TEM	0.901738
116	FLOT1	0.433572	0.150801	0.999251	0.79536	97417	TRUE	CD8 TEM	0.901738
116	IER3-AS1	NA	NA	NA	NA	97417	TRUE	CD8 TEM	0.901738
116	IER3	NA	NA	NA	NA	97417	TRUE	CD8 TEM	0.901738
116	LINC00243	NA	NA	NA	NA	97417	TRUE	CD8 TEM	0.901738
116	DDR1	NA	NA	NA	NA	97417	TRUE	CD8 TEM	0.901738
116	GTF2H4	NA	NA	NA	NA	97417	TRUE	CD8 TEM	0.901738
116	VARS2	NA	NA	NA	NA	97417	TRUE	CD8 TEM	0.901738
116	SFTA2	NA	NA	NA	NA	97417	TRUE	CD8 TEM	0.901738
116	CCHCR1	0.242374	0.762988	0.999251	0.997899	97417	TRUE	CD8 TEM	0.901738
116	TCF19	NA	NA	NA	NA	97417	TRUE	CD8 TEM	0.901738
116	AL662844.4	-0.382892	0.463647	0.999251	0.808024	97417	TRUE	CD8 TEM	0.901738
116	HCG27	NA	NA	NA	NA	97417	TRUE	CD8 TEM	0.901738
116	HLA-C	-0.0621557	0.771102	0.999251	0.921542	97417	TRUE	CD8 TEM	0.901738
116	HLA-B	-0.0141577	0.94719	0.999251	0.985834	97417	TRUE	CD8 TEM	0.901738
116	AL645933.2	NA	NA	NA	NA	97417	TRUE	CD8 TEM	0.901738
116	MICA	NA	NA	NA	NA	97417	TRUE	CD8 TEM	0.901738
116	HCP5	0.419094	0.353018	0.999251	0.628516	97417	TRUE	CD8 TEM	0.901738
116	AL645933.3	NA	NA	NA	NA	97417	TRUE	CD8 TEM	0.901738
116	MICB	-0.578953	0.324293	0.999251	0.972858	97417	TRUE	CD8 TEM	0.901738
116	DDX39B	-0.0497659	0.868067	0.999251	0.951415	97417	TRUE	CD8 TEM	0.901738
116	ATP6V1G2	NA	NA	NA	NA	97417	TRUE	CD8 TEM	0.901738
116	NFKBIL1	0.304522	0.586154	0.999251	0.952821	97417	TRUE	CD8 TEM	0.901738
116	LTA	NA	NA	NA	NA	97417	TRUE	CD8 TEM	0.901738
116	TNF	NA	NA	NA	NA	97417	TRUE	CD8 TEM	0.901738
116	LTB	-0.156799	0.790787	0.999251	0.989382	97417	TRUE	CD8 TEM	0.901738
116	LST1	NA	NA	NA	NA	97417	TRUE	CD8 TEM	0.901738
116	NCR3	0.164943	0.570306	0.999251	0.816047	97417	TRUE	CD8 TEM	0.901738
116	AIF1	NA	NA	NA	NA	97417	TRUE	CD8 TEM	0.901738
116	PRRC2A	-0.205677	0.615088	0.999251	0.922723	97417	TRUE	CD8 TEM	0.901738
116	BAG6	0.0638903	0.870074	0.999251	0.969657	97417	TRUE	CD8 TEM	0.901738
116	APOM	-1.30095	0.141836	0.999251	0.505374	97417	TRUE	CD8 TEM	0.901738
116	C6orf47	0.287059	0.576393	0.999251	0.974909	97417	TRUE	CD8 TEM	0.901738
116	GPANK1	NA	NA	NA	NA	97417	TRUE	CD8 TEM	0.901738
116	CSNK2B	0.0137721	0.957044	0.999251	0.984807	97417	TRUE	CD8 TEM	0.901738
116	LY6G5B	NA	NA	NA	NA	97417	TRUE	CD8 TEM	0.901738
116	LY6G5C	NA	NA	NA	NA	97417	TRUE	CD8 TEM	0.901738
116	ABHD16A	-0.428732	0.382582	0.999251	0.963732	97417	TRUE	CD8 TEM	0.901738
116	LY6G6F	NA	NA	NA	NA	97417	TRUE	CD8 TEM	0.901738
116	MPIG6B	NA	NA	NA	NA	97417	TRUE	CD8 TEM	0.901738
116	LY6G6C	NA	NA	NA	NA	97417	TRUE	CD8 TEM	0.901738
116	DDAH2	0.124941	0.81861	0.999251	0.897889	97417	TRUE	CD8 TEM	0.901738
116	CLIC1	-0.128825	0.563893	0.999251	0.943684	97417	TRUE	CD8 TEM	0.901738
116	MSH5	NA	NA	NA	NA	97417	TRUE	CD8 TEM	0.901738
116	SAPCD1	NA	NA	NA	NA	97417	TRUE	CD8 TEM	0.901738
116	VWA7	NA	NA	NA	NA	97417	TRUE	CD8 TEM	0.901738
116	VARS	NA	NA	NA	NA	97417	TRUE	CD8 TEM	0.901738
116	LSM2	-0.0423816	0.894729	0.999251	0.987123	97417	TRUE	CD8 TEM	0.901738
116	HSPA1L	NA	NA	NA	NA	97417	TRUE	CD8 TEM	0.901738
116	HSPA1A	-0.228644	0.620548	0.999251	0.958692	97417	TRUE	CD8 TEM	0.901738
116	HSPA1B	NA	NA	NA	NA	97417	TRUE	CD8 TEM	0.901738
116	SNHG32	0.522677	0.180078	0.999251	0.737007	97417	TRUE	CD8 TEM	0.901738
116	NEU1	-0.199454	0.703591	0.999251	0.987174	97417	TRUE	CD8 TEM	0.901738
116	EHMT2	NA	NA	NA	NA	97417	TRUE	CD8 TEM	0.901738
116	C2	NA	NA	NA	NA	97417	TRUE	CD8 TEM	0.901738
116	ZBTB12	NA	NA	NA	NA	97417	TRUE	CD8 TEM	0.901738
116	CFB	NA	NA	NA	NA	97417	TRUE	CD8 TEM	0.901738
116	NELFE	-0.374936	0.365659	0.999251	0.909845	97417	TRUE	CD8 TEM	0.901738
116	SKIV2L	NA	NA	NA	NA	97417	TRUE	CD8 TEM	0.901738
116	DXO	-0.52337	0.378819	0.999251	0.993939	97417	TRUE	CD8 TEM	0.901738
116	STK19	NA	NA	NA	NA	97417	TRUE	CD8 TEM	0.901738
116	TNXB	NA	NA	NA	NA	97417	TRUE	CD8 TEM	0.901738
116	ATF6B	-0.474112	0.214871	0.999251	0.927555	97417	TRUE	CD8 TEM	0.901738
116	FKBPL	NA	NA	NA	NA	97417	TRUE	CD8 TEM	0.901738
116	PRRT1	NA	NA	NA	NA	97417	TRUE	CD8 TEM	0.901738
116	AL662884.3	NA	NA	NA	NA	97417	TRUE	CD8 TEM	0.901738
116	PPT2	NA	NA	NA	NA	97417	TRUE	CD8 TEM	0.901738
116	EGFL8	NA	NA	NA	NA	97417	TRUE	CD8 TEM	0.901738
116	AGPAT1	NA	NA	NA	NA	97417	TRUE	CD8 TEM	0.901738
116	RNF5	-0.0411399	0.913089	0.999251	0.991366	97417	TRUE	CD8 TEM	0.901738
116	AGER	NA	NA	NA	NA	97417	TRUE	CD8 TEM	0.901738
116	PBX2	0.41785	0.310667	0.999251	0.647279	97417	TRUE	CD8 TEM	0.901738
116	GPSM3	-0.141225	0.549793	0.999251	0.834285	97417	TRUE	CD8 TEM	0.901738
116	NOTCH4	NA	NA	NA	NA	97417	TRUE	CD8 TEM	0.901738
116	TSBP1-AS1	NA	NA	NA	NA	97417	TRUE	CD8 TEM	0.901738
116	TSBP1	NA	NA	NA	NA	97417	TRUE	CD8 TEM	0.901738
116	HLA-DRA	1.04846	0.103545	0.999251	0.257107	97417	TRUE	CD8 TEM	0.901738
116	HLA-DRB5	-0.0742575	0.932689	0.999251	0.99018	97417	TRUE	CD8 TEM	0.901738
116	HLA-DRB1	0.109028	0.874566	0.999251	0.962483	97417	TRUE	CD8 TEM	0.901738
116	HLA-DQA1	-2.08033	0.0737411	0.999251	0.524996	97417	TRUE	CD8 TEM	0.901738
116	HLA-DQB1	NA	NA	NA	NA	97417	TRUE	CD8 TEM	0.901738
116	HLA-DQB1-AS1	NA	NA	NA	NA	97417	TRUE	CD8 TEM	0.901738
116	HLA-DQA2	NA	NA	NA	NA	97417	TRUE	CD8 TEM	0.901738
116	HLA-DQB2	NA	NA	NA	NA	97417	TRUE	CD8 TEM	0.901738
116	HLA-DOB	NA	NA	NA	NA	97417	TRUE	CD8 TEM	0.901738
116	TAP2	0.0116106	0.969896	0.999251	0.969896	97417	TRUE	CD8 TEM	0.901738
116	PSMB8	-0.0241672	0.919887	0.999251	0.995172	97417	TRUE	CD8 TEM	0.901738
116	PSMB8-AS1	0.177469	0.584626	0.999251	0.782169	97417	TRUE	CD8 TEM	0.901738
116	PSMB9	0.0918236	0.683391	0.999251	0.815501	97417	TRUE	CD8 TEM	0.901738
116	TAP1	0.126263	0.656138	0.999251	0.941635	97417	TRUE	CD8 TEM	0.901738
116	HLA-DMB	NA	NA	NA	NA	97417	TRUE	CD8 TEM	0.901738
116	HLA-DMA	NA	NA	NA	NA	97417	TRUE	CD8 TEM	0.901738
116	BRD2	0.0570547	0.854881	0.999251	0.935245	97417	TRUE	CD8 TEM	0.901738
116	AL645941.3	NA	NA	NA	NA	97417	TRUE	CD8 TEM	0.901738
116	HLA-DOA	NA	NA	NA	NA	97417	TRUE	CD8 TEM	0.901738
116	HLA-DPA1	-0.182341	0.710718	0.999251	0.979932	97417	TRUE	CD8 TEM	0.901738
116	HLA-DPB1	-0.124164	0.786568	0.999251	0.995528	97417	TRUE	CD8 TEM	0.901738
116	COL11A2	NA	NA	NA	NA	97417	TRUE	CD8 TEM	0.901738
116	RXRB	-0.13856	0.848031	0.999251	0.973004	97417	TRUE	CD8 TEM	0.901738
116	SLC39A7	NA	NA	NA	NA	97417	TRUE	CD8 TEM	0.901738
116	HSD17B8	NA	NA	NA	NA	97417	TRUE	CD8 TEM	0.901738
116	RING1	-0.287869	0.507385	0.999251	0.904355	97417	TRUE	CD8 TEM	0.901738
116	HCG25	NA	NA	NA	NA	97417	TRUE	CD8 TEM	0.901738
116	VPS52	-0.648427	0.347451	0.999251	0.980329	97417	TRUE	CD8 TEM	0.901738
116	RPS18	-0.0326528	0.879272	0.999251	0.97622	97417	TRUE	CD8 TEM	0.901738
116	B3GALT4	NA	NA	NA	NA	97417	TRUE	CD8 TEM	0.901738
116	WDR46	0.0625539	0.882607	0.999251	0.982008	97417	TRUE	CD8 TEM	0.901738
116	PFDN6	0.106577	0.767408	0.999251	0.995729	97417	TRUE	CD8 TEM	0.901738
116	RGL2	-0.218025	0.665347	0.999251	0.910872	97417	TRUE	CD8 TEM	0.901738
116	TAPBP	-0.162551	0.518915	0.999251	0.950636	97417	TRUE	CD8 TEM	0.901738
116	ZBTB22	NA	NA	NA	NA	97417	TRUE	CD8 TEM	0.901738
116	DAXX	-0.0933343	0.804932	0.999251	0.919714	97417	TRUE	CD8 TEM	0.901738
116	KIFC1	NA	NA	NA	NA	97417	TRUE	CD8 TEM	0.901738
116	PHF1	0.292956	0.388388	0.999251	0.890801	97417	TRUE	CD8 TEM	0.901738
116	CUTA	-0.0330178	0.896259	0.999251	0.992665	97417	TRUE	CD8 TEM	0.901738
116	SYNGAP1	0.122338	0.84156	0.999251	0.936834	97417	TRUE	CD8 TEM	0.901738
116	SYNGAP1-AS1	NA	NA	NA	NA	97417	TRUE	CD8 TEM	0.901738
116	ZBTB9	NA	NA	NA	NA	97417	TRUE	CD8 TEM	0.901738
116	BAK1	-0.211262	0.667263	0.999251	0.977816	97417	TRUE	CD8 TEM	0.901738
116	ITPR3	0.058119	0.902981	0.999251	0.997389	97417	TRUE	CD8 TEM	0.901738
116	UQCC2	NA	NA	NA	NA	97417	TRUE	CD8 TEM	0.901738
116	LEMD2	NA	NA	NA	NA	97417	TRUE	CD8 TEM	0.901738
116	HMGA1	-0.212408	0.584366	0.999251	0.932353	97417	TRUE	CD8 TEM	0.901738
116	SMIM29	-0.111252	0.748438	0.999251	0.995229	97417	TRUE	CD8 TEM	0.901738
116	AL354740.1	NA	NA	NA	NA	97417	TRUE	CD8 TEM	0.901738
116	NUDT3	0.0274854	0.954987	0.999251	0.996095	97417	TRUE	CD8 TEM	0.901738
116	RPS10-NUDT3	0.301291	0.320446	0.999251	0.850235	97417	TRUE	CD8 TEM	0.901738
116	RPS10	-0.647458	0.165445	0.999251	0.548547	97417	TRUE	CD8 TEM	0.901738
116	PACSIN1	NA	NA	NA	NA	97417	TRUE	CD8 TEM	0.901738
116	ILRUN	-0.397253	0.409259	0.999251	0.976197	97417	TRUE	CD8 TEM	0.901738
116	AL451165.2	-0.127082	0.803584	0.999251	0.947175	97417	TRUE	CD8 TEM	0.901738
116	SNRPC	-0.0926336	0.749672	0.999251	0.987439	97417	TRUE	CD8 TEM	0.901738
116	UHRF1BP1	-0.112064	0.874417	0.999251	0.985484	97417	TRUE	CD8 TEM	0.901738
116	TAF11	-0.133183	0.739788	0.999251	0.985499	97417	TRUE	CD8 TEM	0.901738
116	ANKS1A	NA	NA	NA	NA	97417	TRUE	CD8 TEM	0.901738
116	AL591002.1	NA	NA	NA	NA	97417	TRUE	CD8 TEM	0.901738
116	ZNF76	NA	NA	NA	NA	97417	TRUE	CD8 TEM	0.901738
116	DEF6	-0.307317	0.313863	0.999251	0.817339	97417	TRUE	CD8 TEM	0.901738
116	PPARD	NA	NA	NA	NA	97417	TRUE	CD8 TEM	0.901738
116	FANCE	NA	NA	NA	NA	97417	TRUE	CD8 TEM	0.901738
116	RPL10A	-0.0395659	0.854966	0.999251	0.965586	97417	TRUE	CD8 TEM	0.901738
116	FKBP5	-0.214139	0.604819	0.999251	0.852732	97417	TRUE	CD8 TEM	0.901738
116	LHFPL5	NA	NA	NA	NA	97417	TRUE	CD8 TEM	0.901738
116	SRPK1	NA	NA	NA	NA	97417	TRUE	CD8 TEM	0.901738
116	SLC26A8	NA	NA	NA	NA	97417	TRUE	CD8 TEM	0.901738
116	MAPK14	-0.36242	0.468335	0.999251	0.914166	97417	TRUE	CD8 TEM	0.901738
116	MAPK13	-0.264018	0.596369	0.999251	0.995641	97417	TRUE	CD8 TEM	0.901738
116	Z84485.1	NA	NA	NA	NA	97417	TRUE	CD8 TEM	0.901738
116	BRPF3	NA	NA	NA	NA	97417	TRUE	CD8 TEM	0.901738
116	PNPLA1	NA	NA	NA	NA	97417	TRUE	CD8 TEM	0.901738
116	ETV7	NA	NA	NA	NA	97417	TRUE	CD8 TEM	0.901738
116	PXT1	NA	NA	NA	NA	97417	TRUE	CD8 TEM	0.901738
116	KCTD20	NA	NA	NA	NA	97417	TRUE	CD8 TEM	0.901738
116	STK38	-0.227308	0.420586	0.999251	0.845644	97417	TRUE	CD8 TEM	0.901738
116	SRSF3	-0.216497	0.417444	0.999251	0.955961	97417	TRUE	CD8 TEM	0.901738
116	CDKN1A	NA	NA	NA	NA	97417	TRUE	CD8 TEM	0.901738
116	RAB44	NA	NA	NA	NA	97417	TRUE	CD8 TEM	0.901738
116	CPNE5	NA	NA	NA	NA	97417	TRUE	CD8 TEM	0.901738
116	PPIL1	NA	NA	NA	NA	97417	TRUE	CD8 TEM	0.901738
116	C6orf89	-0.270257	0.54334	0.999251	0.870046	97417	TRUE	CD8 TEM	0.901738
116	PI16	NA	NA	NA	NA	97417	TRUE	CD8 TEM	0.901738
116	MTCH1	0.21536	0.51821	0.999251	0.941929	97417	TRUE	CD8 TEM	0.901738
116	FGD2	NA	NA	NA	NA	97417	TRUE	CD8 TEM	0.901738
116	PIM1	0.018898	0.945632	0.999251	0.986678	97417	TRUE	CD8 TEM	0.901738
116	TBC1D22B	NA	NA	NA	NA	97417	TRUE	CD8 TEM	0.901738
116	RNF8	NA	NA	NA	NA	97417	TRUE	CD8 TEM	0.901738
116	CMTR1	NA	NA	NA	NA	97417	TRUE	CD8 TEM	0.901738
116	CCDC167	0.225932	0.465267	0.999251	0.892705	97417	TRUE	CD8 TEM	0.901738
116	LINC02520	NA	NA	NA	NA	97417	TRUE	CD8 TEM	0.901738
116	MDGA1	NA	NA	NA	NA	97417	TRUE	CD8 TEM	0.901738
116	AL121574.1	NA	NA	NA	NA	97417	TRUE	CD8 TEM	0.901738
116	ZFAND3	-0.129931	0.726493	0.999251	0.997823	97417	TRUE	CD8 TEM	0.901738
116	BTBD9	0.0508724	0.912592	0.999251	0.978004	97417	TRUE	CD8 TEM	0.901738
116	GLO1	0.240017	0.463081	0.999251	0.953586	97417	TRUE	CD8 TEM	0.901738
116	DNAH8	NA	NA	NA	NA	97417	TRUE	CD8 TEM	0.901738
116	SAYSD1	NA	NA	NA	NA	97417	TRUE	CD8 TEM	0.901738
116	KCNK17	NA	NA	NA	NA	97417	TRUE	CD8 TEM	0.901738
116	UNC5CL	NA	NA	NA	NA	97417	TRUE	CD8 TEM	0.901738
116	OARD1	-0.7524	0.104894	0.999251	0.766765	97417	TRUE	CD8 TEM	0.901738
116	NFYA	NA	NA	NA	NA	97417	TRUE	CD8 TEM	0.901738
116	TREML1	NA	NA	NA	NA	97417	TRUE	CD8 TEM	0.901738
116	TREML2	NA	NA	NA	NA	97417	TRUE	CD8 TEM	0.901738
116	TREML4	NA	NA	NA	NA	97417	TRUE	CD8 TEM	0.901738
116	TREM1	NA	NA	NA	NA	97417	TRUE	CD8 TEM	0.901738
116	FOXP4-AS1	NA	NA	NA	NA	97417	TRUE	CD8 TEM	0.901738
116	FOXP4	NA	NA	NA	NA	97417	TRUE	CD8 TEM	0.901738
116	TFEB	NA	NA	NA	NA	97417	TRUE	CD8 TEM	0.901738
116	FRS3	NA	NA	NA	NA	97417	TRUE	CD8 TEM	0.901738
116	PRICKLE4	NA	NA	NA	NA	97417	TRUE	CD8 TEM	0.901738
116	TOMM6	-0.0943722	0.706133	0.999251	0.961844	97417	TRUE	CD8 TEM	0.901738
116	USP49	NA	NA	NA	NA	97417	TRUE	CD8 TEM	0.901738
116	MED20	NA	NA	NA	NA	97417	TRUE	CD8 TEM	0.901738
116	BYSL	NA	NA	NA	NA	97417	TRUE	CD8 TEM	0.901738
116	CCND3	0.0287245	0.904668	0.999251	0.98213	97417	TRUE	CD8 TEM	0.901738
116	TAF8	-0.175704	0.733447	0.999251	0.967701	97417	TRUE	CD8 TEM	0.901738
116	GUCA1B	NA	NA	NA	NA	97417	TRUE	CD8 TEM	0.901738
116	MRPS10	-0.702268	0.121247	0.999251	0.761731	97417	TRUE	CD8 TEM	0.901738
116	TRERF1	NA	NA	NA	NA	97417	TRUE	CD8 TEM	0.901738
116	UBR2	-0.198827	0.572211	0.999251	0.966976	97417	TRUE	CD8 TEM	0.901738
116	TBCC	0.396773	0.242024	0.999251	0.943932	97417	TRUE	CD8 TEM	0.901738
116	BICRAL	-0.372866	0.367673	0.999251	0.935788	97417	TRUE	CD8 TEM	0.901738
116	RPL7L1	NA	NA	NA	NA	97417	TRUE	CD8 TEM	0.901738
116	C6orf226	0.145724	0.711712	0.999251	0.97372	97417	TRUE	CD8 TEM	0.901738
116	PTCRA	NA	NA	NA	NA	97417	TRUE	CD8 TEM	0.901738
116	AL035587.2	NA	NA	NA	NA	97417	TRUE	CD8 TEM	0.901738
116	CNPY3	-0.325328	0.319836	0.999251	0.791559	97417	TRUE	CD8 TEM	0.901738
116	AL035587.1	NA	NA	NA	NA	97417	TRUE	CD8 TEM	0.901738
116	GNMT	NA	NA	NA	NA	97417	TRUE	CD8 TEM	0.901738
116	PEX6	NA	NA	NA	NA	97417	TRUE	CD8 TEM	0.901738
116	PPP2R5D	0.30382	0.489323	0.999251	0.994987	97417	TRUE	CD8 TEM	0.901738
116	MEA1	-0.273551	0.401901	0.999251	0.972834	97417	TRUE	CD8 TEM	0.901738
116	KLHDC3	-0.156709	0.711553	0.999251	0.969191	97417	TRUE	CD8 TEM	0.901738
116	RRP36	-0.0241759	0.946847	0.999251	0.998704	97417	TRUE	CD8 TEM	0.901738
116	CUL7	NA	NA	NA	NA	97417	TRUE	CD8 TEM	0.901738
116	KLC4	-1.00177	0.276233	0.999251	0.802379	97417	TRUE	CD8 TEM	0.901738
116	MRPL2	-0.375815	0.402436	0.999251	0.980991	97417	TRUE	CD8 TEM	0.901738
116	PTK7	NA	NA	NA	NA	97417	TRUE	CD8 TEM	0.901738
116	SRF	0.96033	0.0744211	0.999251	0.52369	97417	TRUE	CD8 TEM	0.901738
116	CUL9	NA	NA	NA	NA	97417	TRUE	CD8 TEM	0.901738
116	DNPH1	-0.0769303	0.876713	0.999251	0.97316	97417	TRUE	CD8 TEM	0.901738
116	CRIP3	NA	NA	NA	NA	97417	TRUE	CD8 TEM	0.901738
116	ZNF318	0.246824	0.636633	0.999251	0.926331	97417	TRUE	CD8 TEM	0.901738
116	ABCC10	0.650717	0.253263	0.999251	0.859791	97417	TRUE	CD8 TEM	0.901738
116	DLK2	NA	NA	NA	NA	97417	TRUE	CD8 TEM	0.901738
116	TJAP1	1.27463	0.0136286	0.998428	0.229369	97417	TRUE	CD8 TEM	0.901738
116	POLR1C	NA	NA	NA	NA	97417	TRUE	CD8 TEM	0.901738
116	YIPF3	-0.00859178	0.986054	0.999251	0.986054	97417	TRUE	CD8 TEM	0.901738
116	XPO5	NA	NA	NA	NA	97417	TRUE	CD8 TEM	0.901738
116	POLH	NA	NA	NA	NA	97417	TRUE	CD8 TEM	0.901738
116	GTPBP2	NA	NA	NA	NA	97417	TRUE	CD8 TEM	0.901738
116	MAD2L1BP	0.358312	0.588385	0.999251	0.95443	97417	TRUE	CD8 TEM	0.901738
116	RSPH9	NA	NA	NA	NA	97417	TRUE	CD8 TEM	0.901738
116	MRPS18A	0.0652029	0.879422	0.999251	0.998959	97417	TRUE	CD8 TEM	0.901738
116	VEGFA	NA	NA	NA	NA	97417	TRUE	CD8 TEM	0.901738
116	AL109615.3	NA	NA	NA	NA	97417	TRUE	CD8 TEM	0.901738
116	C6orf223	NA	NA	NA	NA	97417	TRUE	CD8 TEM	0.901738
116	AL109615.2	NA	NA	NA	NA	97417	TRUE	CD8 TEM	0.901738
116	MRPL14	0.210749	0.528413	0.999251	0.977707	97417	TRUE	CD8 TEM	0.901738
116	TMEM63B	NA	NA	NA	NA	97417	TRUE	CD8 TEM	0.901738
116	SLC29A1	1.38141	0.0640558	0.999251	0.569449	97417	TRUE	CD8 TEM	0.901738
116	HSP90AB1	-0.0817089	0.722575	0.999251	0.943914	97417	TRUE	CD8 TEM	0.901738
116	SLC35B2	-0.206653	0.661487	0.999251	0.903096	97417	TRUE	CD8 TEM	0.901738
116	NFKBIE	NA	NA	NA	NA	97417	TRUE	CD8 TEM	0.901738
116	TMEM151B	NA	NA	NA	NA	97417	TRUE	CD8 TEM	0.901738
116	AARS2	NA	NA	NA	NA	97417	TRUE	CD8 TEM	0.901738
116	CDC5L	-0.654674	0.160476	0.999251	0.989913	97417	TRUE	CD8 TEM	0.901738
116	AL133334.1	NA	NA	NA	NA	97417	TRUE	CD8 TEM	0.901738
116	SUPT3H	-0.334294	0.344286	0.999251	0.857204	97417	TRUE	CD8 TEM	0.901738
116	RUNX2	0.775628	0.296239	0.999251	0.726316	97417	TRUE	CD8 TEM	0.901738
116	AL096865.1	NA	NA	NA	NA	97417	TRUE	CD8 TEM	0.901738
116	CLIC5	NA	NA	NA	NA	97417	TRUE	CD8 TEM	0.901738
116	AL035701.1	0.367548	0.588385	0.999251	0.802308	97417	TRUE	CD8 TEM	0.901738
116	ENPP4	NA	NA	NA	NA	97417	TRUE	CD8 TEM	0.901738
116	ENPP5	NA	NA	NA	NA	97417	TRUE	CD8 TEM	0.901738
116	RCAN2	0.720132	0.229995	0.999251	0.488658	97417	TRUE	CD8 TEM	0.901738
116	SLC25A27	NA	NA	NA	NA	97417	TRUE	CD8 TEM	0.901738
116	PLA2G7	NA	NA	NA	NA	97417	TRUE	CD8 TEM	0.901738
116	TNFRSF21	NA	NA	NA	NA	97417	TRUE	CD8 TEM	0.901738
116	AL355353.1	NA	NA	NA	NA	97417	TRUE	CD8 TEM	0.901738
116	CD2AP	-0.0416765	0.929493	0.999251	0.996388	97417	TRUE	CD8 TEM	0.901738
116	MMUT	NA	NA	NA	NA	97417	TRUE	CD8 TEM	0.901738
116	CENPQ	-0.166309	0.786001	0.999251	0.888374	97417	TRUE	CD8 TEM	0.901738
116	MCM3	0.28195	0.569126	0.999251	0.864878	97417	TRUE	CD8 TEM	0.901738
116	PAQR8	NA	NA	NA	NA	97417	TRUE	CD8 TEM	0.901738
116	EFHC1	NA	NA	NA	NA	97417	TRUE	CD8 TEM	0.901738
116	TRAM2	NA	NA	NA	NA	97417	TRUE	CD8 TEM	0.901738
116	TRAM2-AS1	NA	NA	NA	NA	97417	TRUE	CD8 TEM	0.901738
116	TMEM14A	-0.373094	0.420954	0.999251	0.713489	97417	TRUE	CD8 TEM	0.901738
116	GSTA4	NA	NA	NA	NA	97417	TRUE	CD8 TEM	0.901738
116	ICK	NA	NA	NA	NA	97417	TRUE	CD8 TEM	0.901738
116	FBXO9	-0.414648	0.315076	0.999251	0.969571	97417	TRUE	CD8 TEM	0.901738
116	ELOVL5	0.030443	0.926972	0.999251	0.976551	97417	TRUE	CD8 TEM	0.901738
116	GCLC	0.160872	0.773102	0.999251	0.995919	97417	TRUE	CD8 TEM	0.901738
116	LRRC1	NA	NA	NA	NA	97417	TRUE	CD8 TEM	0.901738
116	DST	NA	NA	NA	NA	97417	TRUE	CD8 TEM	0.901738
116	BEND6	NA	NA	NA	NA	97417	TRUE	CD8 TEM	0.901738
116	KIAA1586	NA	NA	NA	NA	97417	TRUE	CD8 TEM	0.901738
116	ZNF451	0.283421	0.517777	0.999251	0.941949	97417	TRUE	CD8 TEM	0.901738
116	ZNF451-AS1	NA	NA	NA	NA	97417	TRUE	CD8 TEM	0.901738
116	BAG2	NA	NA	NA	NA	97417	TRUE	CD8 TEM	0.901738
116	RAB23	NA	NA	NA	NA	97417	TRUE	CD8 TEM	0.901738
116	PRIM2	NA	NA	NA	NA	97417	TRUE	CD8 TEM	0.901738
116	AL021368.2	NA	NA	NA	NA	97417	TRUE	CD8 TEM	0.901738
116	KHDRBS2-OT	NA	NA	NA	NA	97417	TRUE	CD8 TEM	0.901738
116	KHDRBS2	NA	NA	NA	NA	97417	TRUE	CD8 TEM	0.901738
116	PTP4A1	NA	NA	NA	NA	97417	TRUE	CD8 TEM	0.901738
116	AL135905.1	NA	NA	NA	NA	97417	TRUE	CD8 TEM	0.901738
116	AL135905.2	-0.400221	0.389331	0.999251	0.894289	97417	TRUE	CD8 TEM	0.901738
116	PHF3	0.204408	0.538297	0.999251	0.949961	97417	TRUE	CD8 TEM	0.901738
116	EYS	NA	NA	NA	NA	97417	TRUE	CD8 TEM	0.901738
116	SCAT8	NA	NA	NA	NA	97417	TRUE	CD8 TEM	0.901738
116	AL391807.1	NA	NA	NA	NA	97417	TRUE	CD8 TEM	0.901738
116	ADGRB3	NA	NA	NA	NA	97417	TRUE	CD8 TEM	0.901738
116	LMBRD1	0.119633	0.727804	0.999251	0.910357	97417	TRUE	CD8 TEM	0.901738
116	COL19A1	NA	NA	NA	NA	97417	TRUE	CD8 TEM	0.901738
116	FAM135A	NA	NA	NA	NA	97417	TRUE	CD8 TEM	0.901738
116	SDHAF4	NA	NA	NA	NA	97417	TRUE	CD8 TEM	0.901738
116	SMAP1	-0.694561	0.0333012	0.999251	0.913577	97417	TRUE	CD8 TEM	0.901738
116	B3GAT2	NA	NA	NA	NA	97417	TRUE	CD8 TEM	0.901738
116	AL589935.1	NA	NA	NA	NA	97417	TRUE	CD8 TEM	0.901738
116	OGFRL1	NA	NA	NA	NA	97417	TRUE	CD8 TEM	0.901738
116	KCNQ5	0.464885	0.532922	0.999251	0.827488	97417	TRUE	CD8 TEM	0.901738
116	KHDC1	NA	NA	NA	NA	97417	TRUE	CD8 TEM	0.901738
116	AC019205.1	-1.00769	0.276233	0.999251	0.904722	97417	TRUE	CD8 TEM	0.901738
116	OOEP	-0.137838	0.667914	0.999251	0.998141	97417	TRUE	CD8 TEM	0.901738
116	DDX43	NA	NA	NA	NA	97417	TRUE	CD8 TEM	0.901738
116	CGAS	-0.0945386	0.855614	0.999251	0.979767	97417	TRUE	CD8 TEM	0.901738
116	MTO1	NA	NA	NA	NA	97417	TRUE	CD8 TEM	0.901738
116	EEF1A1	-0.120916	0.574663	0.999251	0.965628	97417	TRUE	CD8 TEM	0.901738
116	AL121972.1	NA	NA	NA	NA	97417	TRUE	CD8 TEM	0.901738
116	SLC17A5	NA	NA	NA	NA	97417	TRUE	CD8 TEM	0.901738
116	CD109	NA	NA	NA	NA	97417	TRUE	CD8 TEM	0.901738
116	AL357507.1	NA	NA	NA	NA	97417	TRUE	CD8 TEM	0.901738
116	COX7A2	-0.215121	0.353345	0.999251	0.95451	97417	TRUE	CD8 TEM	0.901738
116	TMEM30A	-0.0261156	0.946129	0.999251	0.995373	97417	TRUE	CD8 TEM	0.901738
116	AL080250.1	NA	NA	NA	NA	97417	TRUE	CD8 TEM	0.901738
116	SENP6	-0.564191	0.126085	0.999251	0.941705	97417	TRUE	CD8 TEM	0.901738
116	MYO6	NA	NA	NA	NA	97417	TRUE	CD8 TEM	0.901738
116	AL355612.1	NA	NA	NA	NA	97417	TRUE	CD8 TEM	0.901738
116	IRAK1BP1	NA	NA	NA	NA	97417	TRUE	CD8 TEM	0.901738
116	PHIP	0.169312	0.62515	0.999251	0.919284	97417	TRUE	CD8 TEM	0.901738
116	HMGN3	-0.0447177	0.864424	0.999251	0.95496	97417	TRUE	CD8 TEM	0.901738
116	HMGN3-AS1	NA	NA	NA	NA	97417	TRUE	CD8 TEM	0.901738
116	LCA5	NA	NA	NA	NA	97417	TRUE	CD8 TEM	0.901738
116	SH3BGRL2	NA	NA	NA	NA	97417	TRUE	CD8 TEM	0.901738
116	ELOVL4	NA	NA	NA	NA	97417	TRUE	CD8 TEM	0.901738
116	TTK	NA	NA	NA	NA	97417	TRUE	CD8 TEM	0.901738
116	BCKDHB	-0.657465	0.21622	0.999251	0.868799	97417	TRUE	CD8 TEM	0.901738
116	TENT5A	NA	NA	NA	NA	97417	TRUE	CD8 TEM	0.901738
116	LINC02542	NA	NA	NA	NA	97417	TRUE	CD8 TEM	0.901738
116	IBTK	0.0177461	0.967146	0.999251	0.990806	97417	TRUE	CD8 TEM	0.901738
116	TPBG	NA	NA	NA	NA	97417	TRUE	CD8 TEM	0.901738
116	UBE3D	NA	NA	NA	NA	97417	TRUE	CD8 TEM	0.901738
116	DOP1A	NA	NA	NA	NA	97417	TRUE	CD8 TEM	0.901738
116	PGM3	NA	NA	NA	NA	97417	TRUE	CD8 TEM	0.901738
116	RWDD2A	NA	NA	NA	NA	97417	TRUE	CD8 TEM	0.901738
116	ME1	NA	NA	NA	NA	97417	TRUE	CD8 TEM	0.901738
116	CYB5R4	NA	NA	NA	NA	97417	TRUE	CD8 TEM	0.901738
116	AL034347.1	NA	NA	NA	NA	97417	TRUE	CD8 TEM	0.901738
116	CEP162	NA	NA	NA	NA	97417	TRUE	CD8 TEM	0.901738
116	NT5E	NA	NA	NA	NA	97417	TRUE	CD8 TEM	0.901738
116	SNX14	-0.268174	0.58208	0.999251	0.904252	97417	TRUE	CD8 TEM	0.901738
116	SYNCRIP	-0.252702	0.505639	0.999251	0.968351	97417	TRUE	CD8 TEM	0.901738
116	SNHG5	-0.807054	0.0064431	0.942503	0.0489938	97417	TRUE	CD8 TEM	0.901738
116	AL139274.2	0.481874	0.576517	0.999251	0.79531	97417	TRUE	CD8 TEM	0.901738
116	ZNF292	-0.0600696	0.864523	0.999251	0.962685	97417	TRUE	CD8 TEM	0.901738
116	SMIM8	NA	NA	NA	NA	97417	TRUE	CD8 TEM	0.901738
116	SLC35A1	0.36362	0.536755	0.999251	0.982233	97417	TRUE	CD8 TEM	0.901738
116	RARS2	0.222016	0.620134	0.999251	0.95055	97417	TRUE	CD8 TEM	0.901738
116	ORC3	NA	NA	NA	NA	97417	TRUE	CD8 TEM	0.901738
116	AKIRIN2	-0.0433829	0.896947	0.999251	0.998633	97417	TRUE	CD8 TEM	0.901738
116	CNR1	NA	NA	NA	NA	97417	TRUE	CD8 TEM	0.901738
116	AL139042.1	NA	NA	NA	NA	97417	TRUE	CD8 TEM	0.901738
116	RNGTT	0.707425	0.0972635	0.999251	0.749395	97417	TRUE	CD8 TEM	0.901738
116	AL353135.1	NA	NA	NA	NA	97417	TRUE	CD8 TEM	0.901738
116	PNRC1	-0.191722	0.387577	0.999251	0.969796	97417	TRUE	CD8 TEM	0.901738
116	PM20D2	-0.252558	0.710625	0.999251	0.870915	97417	TRUE	CD8 TEM	0.901738
116	GABRR2	NA	NA	NA	NA	97417	TRUE	CD8 TEM	0.901738
116	UBE2J1	-0.355732	0.368831	0.999251	0.889218	97417	TRUE	CD8 TEM	0.901738
116	RRAGD	NA	NA	NA	NA	97417	TRUE	CD8 TEM	0.901738
116	ANKRD6	NA	NA	NA	NA	97417	TRUE	CD8 TEM	0.901738
116	LYRM2	0.135501	0.706873	0.999251	0.986187	97417	TRUE	CD8 TEM	0.901738
116	MDN1	NA	NA	NA	NA	97417	TRUE	CD8 TEM	0.901738
116	AL096678.1	NA	NA	NA	NA	97417	TRUE	CD8 TEM	0.901738
116	CASP8AP2	NA	NA	NA	NA	97417	TRUE	CD8 TEM	0.901738
116	BACH2	NA	NA	NA	NA	97417	TRUE	CD8 TEM	0.901738
116	AL121787.1	NA	NA	NA	NA	97417	TRUE	CD8 TEM	0.901738
116	AL132996.1	NA	NA	NA	NA	97417	TRUE	CD8 TEM	0.901738
116	MAP3K7	-1.04557	0.0706606	0.999251	0.727357	97417	TRUE	CD8 TEM	0.901738
116	LINC02531	NA	NA	NA	NA	97417	TRUE	CD8 TEM	0.901738
116	MANEA-DT	NA	NA	NA	NA	97417	TRUE	CD8 TEM	0.901738
116	MANEA	NA	NA	NA	NA	97417	TRUE	CD8 TEM	0.901738
116	UFL1-AS1	NA	NA	NA	NA	97417	TRUE	CD8 TEM	0.901738
116	UFL1	-0.0432127	0.911284	0.999251	0.994886	97417	TRUE	CD8 TEM	0.901738
116	GPR63	NA	NA	NA	NA	97417	TRUE	CD8 TEM	0.901738
116	NDUFAF4	0.540387	0.158779	0.999251	0.854385	97417	TRUE	CD8 TEM	0.901738
116	KLHL32	NA	NA	NA	NA	97417	TRUE	CD8 TEM	0.901738
116	MMS22L	NA	NA	NA	NA	97417	TRUE	CD8 TEM	0.901738
116	FBXL4	NA	NA	NA	NA	97417	TRUE	CD8 TEM	0.901738
116	COQ3	NA	NA	NA	NA	97417	TRUE	CD8 TEM	0.901738
116	PNISR	-0.290534	0.279984	0.999251	0.928909	97417	TRUE	CD8 TEM	0.901738
116	AL513550.1	NA	NA	NA	NA	97417	TRUE	CD8 TEM	0.901738
116	USP45	-0.0409846	0.962114	0.999251	0.992015	97417	TRUE	CD8 TEM	0.901738
116	TSTD3	0.00841157	0.983675	0.999251	0.990482	97417	TRUE	CD8 TEM	0.901738
116	CCNC	-0.448023	0.343079	0.999251	0.954243	97417	TRUE	CD8 TEM	0.901738
116	ASCC3	0.105793	0.78801	0.999251	0.900952	97417	TRUE	CD8 TEM	0.901738
116	AL133338.1	NA	NA	NA	NA	97417	TRUE	CD8 TEM	0.901738
116	HACE1	NA	NA	NA	NA	97417	TRUE	CD8 TEM	0.901738
116	PREP	0.331586	0.438049	0.999251	0.996673	97417	TRUE	CD8 TEM	0.901738
116	AL133406.2	NA	NA	NA	NA	97417	TRUE	CD8 TEM	0.901738
116	AL096794.1	NA	NA	NA	NA	97417	TRUE	CD8 TEM	0.901738
116	AL591518.1	NA	NA	NA	NA	97417	TRUE	CD8 TEM	0.901738
116	PRDM1	-0.078972	0.791558	0.999251	0.894418	97417	TRUE	CD8 TEM	0.901738
116	ATG5	-0.345191	0.363877	0.999251	0.998833	97417	TRUE	CD8 TEM	0.901738
116	CRYBG1	0.201667	0.597358	0.999251	0.973552	97417	TRUE	CD8 TEM	0.901738
116	RTN4IP1	NA	NA	NA	NA	97417	TRUE	CD8 TEM	0.901738
116	QRSL1	NA	NA	NA	NA	97417	TRUE	CD8 TEM	0.901738
116	CD24	NA	NA	NA	NA	97417	TRUE	CD8 TEM	0.901738
116	MTRES1	NA	NA	NA	NA	97417	TRUE	CD8 TEM	0.901738
116	BEND3	NA	NA	NA	NA	97417	TRUE	CD8 TEM	0.901738
116	PDSS2	NA	NA	NA	NA	97417	TRUE	CD8 TEM	0.901738
116	SOBP	NA	NA	NA	NA	97417	TRUE	CD8 TEM	0.901738
116	SCML4	0.00819247	0.97331	0.999251	0.985048	97417	TRUE	CD8 TEM	0.901738
116	SEC63	-0.22254	0.572698	0.999251	0.945105	97417	TRUE	CD8 TEM	0.901738
116	OSTM1	-0.0523154	0.916154	0.999251	0.994563	97417	TRUE	CD8 TEM	0.901738
116	SNX3	-0.267579	0.333071	0.999251	0.831414	97417	TRUE	CD8 TEM	0.901738
116	AFG1L	NA	NA	NA	NA	97417	TRUE	CD8 TEM	0.901738
116	AL139106.1	NA	NA	NA	NA	97417	TRUE	CD8 TEM	0.901738
116	FOXO3	NA	NA	NA	NA	97417	TRUE	CD8 TEM	0.901738
116	Z95118.2	NA	NA	NA	NA	97417	TRUE	CD8 TEM	0.901738
116	ARMC2	-0.188867	0.715774	0.999251	0.941509	97417	TRUE	CD8 TEM	0.901738
116	ARMC2-AS1	NA	NA	NA	NA	97417	TRUE	CD8 TEM	0.901738
116	SESN1	NA	NA	NA	NA	97417	TRUE	CD8 TEM	0.901738
116	CEP57L1	NA	NA	NA	NA	97417	TRUE	CD8 TEM	0.901738
116	CD164	-0.134448	0.646625	0.999251	0.983013	97417	TRUE	CD8 TEM	0.901738
116	AL359711.2	NA	NA	NA	NA	97417	TRUE	CD8 TEM	0.901738
116	PPIL6	NA	NA	NA	NA	97417	TRUE	CD8 TEM	0.901738
116	SMPD2	NA	NA	NA	NA	97417	TRUE	CD8 TEM	0.901738
116	MICAL1	-0.176366	0.751926	0.999251	0.983321	97417	TRUE	CD8 TEM	0.901738
116	ZBTB24	-0.654193	0.198465	0.999251	0.87863	97417	TRUE	CD8 TEM	0.901738
116	AK9	NA	NA	NA	NA	97417	TRUE	CD8 TEM	0.901738
116	FIG4	0.257795	0.651528	0.999251	0.877627	97417	TRUE	CD8 TEM	0.901738
116	WASF1	NA	NA	NA	NA	97417	TRUE	CD8 TEM	0.901738
116	CDC40	0.13959	0.691071	0.999251	0.993803	97417	TRUE	CD8 TEM	0.901738
116	METTL24	NA	NA	NA	NA	97417	TRUE	CD8 TEM	0.901738
116	DDO	NA	NA	NA	NA	97417	TRUE	CD8 TEM	0.901738
116	SLC22A16	NA	NA	NA	NA	97417	TRUE	CD8 TEM	0.901738
116	CDK19	NA	NA	NA	NA	97417	TRUE	CD8 TEM	0.901738
116	AMD1	-0.046628	0.9013	0.999251	0.974584	97417	TRUE	CD8 TEM	0.901738
116	GTF3C6	0.290358	0.321331	0.999251	0.963835	97417	TRUE	CD8 TEM	0.901738
116	RPF2	-0.304209	0.575522	0.999251	0.940267	97417	TRUE	CD8 TEM	0.901738
116	SLC16A10	NA	NA	NA	NA	97417	TRUE	CD8 TEM	0.901738
116	MFSD4B	-1.33041	0.101154	0.999251	0.749511	97417	TRUE	CD8 TEM	0.901738
116	REV3L	NA	NA	NA	NA	97417	TRUE	CD8 TEM	0.901738
116	TRAF3IP2-AS1	NA	NA	NA	NA	97417	TRUE	CD8 TEM	0.901738
116	TRAF3IP2	NA	NA	NA	NA	97417	TRUE	CD8 TEM	0.901738
116	FYN	0.0210169	0.92707	0.999251	0.981578	97417	TRUE	CD8 TEM	0.901738
116	TUBE1	NA	NA	NA	NA	97417	TRUE	CD8 TEM	0.901738
116	FAM229B	NA	NA	NA	NA	97417	TRUE	CD8 TEM	0.901738
116	LINC02541	NA	NA	NA	NA	97417	TRUE	CD8 TEM	0.901738
116	FO393415.3	NA	NA	NA	NA	97417	TRUE	CD8 TEM	0.901738
116	MARCKS	NA	NA	NA	NA	97417	TRUE	CD8 TEM	0.901738
116	HDAC2	0.38249	0.326376	0.999251	0.90517	97417	TRUE	CD8 TEM	0.901738
116	HDAC2-AS2	NA	NA	NA	NA	97417	TRUE	CD8 TEM	0.901738
116	AL590550.1	NA	NA	NA	NA	97417	TRUE	CD8 TEM	0.901738
116	NT5DC1	0.369029	0.38563	0.999251	0.870022	97417	TRUE	CD8 TEM	0.901738
116	COL10A1	NA	NA	NA	NA	97417	TRUE	CD8 TEM	0.901738
116	TSPYL4	0.467861	0.401464	0.999251	0.87212	97417	TRUE	CD8 TEM	0.901738
116	DSE	0.0483009	0.933275	0.999251	0.987121	97417	TRUE	CD8 TEM	0.901738
116	TSPYL1	-0.0415103	0.931607	0.999251	0.999126	97417	TRUE	CD8 TEM	0.901738
116	CALHM6	NA	NA	NA	NA	97417	TRUE	CD8 TEM	0.901738
116	TRAPPC3L	NA	NA	NA	NA	97417	TRUE	CD8 TEM	0.901738
116	RWDD1	0.0942966	0.699748	0.999251	0.965788	97417	TRUE	CD8 TEM	0.901738
116	ZUP1	NA	NA	NA	NA	97417	TRUE	CD8 TEM	0.901738
116	KPNA5	NA	NA	NA	NA	97417	TRUE	CD8 TEM	0.901738
116	DCBLD1	NA	NA	NA	NA	97417	TRUE	CD8 TEM	0.901738
116	GOPC	-0.323539	0.488411	0.999251	0.77423	97417	TRUE	CD8 TEM	0.901738
116	NUS1	NA	NA	NA	NA	97417	TRUE	CD8 TEM	0.901738
116	SLC35F1	0.0626121	0.881278	0.999251	0.938723	97417	TRUE	CD8 TEM	0.901738
116	CEP85L	0.111641	0.776963	0.999251	0.963763	97417	TRUE	CD8 TEM	0.901738
116	PLN	NA	NA	NA	NA	97417	TRUE	CD8 TEM	0.901738
116	MCM9	-0.298525	0.532912	0.999251	0.976507	97417	TRUE	CD8 TEM	0.901738
116	ASF1A	NA	NA	NA	NA	97417	TRUE	CD8 TEM	0.901738
116	AL137009.1	NA	NA	NA	NA	97417	TRUE	CD8 TEM	0.901738
116	FAM184A	NA	NA	NA	NA	97417	TRUE	CD8 TEM	0.901738
116	MAN1A1	NA	NA	NA	NA	97417	TRUE	CD8 TEM	0.901738
116	AL078600.1	NA	NA	NA	NA	97417	TRUE	CD8 TEM	0.901738
116	TBC1D32	NA	NA	NA	NA	97417	TRUE	CD8 TEM	0.901738
116	HSF2	NA	NA	NA	NA	97417	TRUE	CD8 TEM	0.901738
116	SERINC1	-0.028106	0.927962	0.999251	0.982808	97417	TRUE	CD8 TEM	0.901738
116	PKIB	NA	NA	NA	NA	97417	TRUE	CD8 TEM	0.901738
116	SMPDL3A	NA	NA	NA	NA	97417	TRUE	CD8 TEM	0.901738
116	NKAIN2	NA	NA	NA	NA	97417	TRUE	CD8 TEM	0.901738
116	RNF217-AS1	NA	NA	NA	NA	97417	TRUE	CD8 TEM	0.901738
116	RNF217	NA	NA	NA	NA	97417	TRUE	CD8 TEM	0.901738
116	HDDC2	-0.724842	0.0533746	0.999251	0.792201	97417	TRUE	CD8 TEM	0.901738
116	NCOA7	-0.0603444	0.86975	0.999251	0.974206	97417	TRUE	CD8 TEM	0.901738
116	HINT3	NA	NA	NA	NA	97417	TRUE	CD8 TEM	0.901738
116	TRMT11	NA	NA	NA	NA	97417	TRUE	CD8 TEM	0.901738
116	CENPW	NA	NA	NA	NA	97417	TRUE	CD8 TEM	0.901738
116	RNF146	NA	NA	NA	NA	97417	TRUE	CD8 TEM	0.901738
116	ECHDC1	-0.00286393	0.995727	0.999251	0.995727	97417	TRUE	CD8 TEM	0.901738
116	KIAA0408	NA	NA	NA	NA	97417	TRUE	CD8 TEM	0.901738
116	SOGA3	NA	NA	NA	NA	97417	TRUE	CD8 TEM	0.901738
116	LINC02536	NA	NA	NA	NA	97417	TRUE	CD8 TEM	0.901738
116	THEMIS	-0.0227985	0.927068	0.999251	0.999233	97417	TRUE	CD8 TEM	0.901738
116	PTPRK	NA	NA	NA	NA	97417	TRUE	CD8 TEM	0.901738
116	AL590006.1	-0.913532	0.325523	0.999251	0.951388	97417	TRUE	CD8 TEM	0.901738
116	LAMA2	NA	NA	NA	NA	97417	TRUE	CD8 TEM	0.901738
116	AL356124.1	NA	NA	NA	NA	97417	TRUE	CD8 TEM	0.901738
116	ARHGAP18	NA	NA	NA	NA	97417	TRUE	CD8 TEM	0.901738
116	TMEM244	NA	NA	NA	NA	97417	TRUE	CD8 TEM	0.901738
116	L3MBTL3	NA	NA	NA	NA	97417	TRUE	CD8 TEM	0.901738
116	AL355581.1	NA	NA	NA	NA	97417	TRUE	CD8 TEM	0.901738
116	SAMD3	-0.246486	0.327745	0.999251	0.913151	97417	TRUE	CD8 TEM	0.901738
116	TMEM200A	NA	NA	NA	NA	97417	TRUE	CD8 TEM	0.901738
116	EPB41L2	NA	NA	NA	NA	97417	TRUE	CD8 TEM	0.901738
116	AKAP7	-0.121536	0.808031	0.999251	0.972742	97417	TRUE	CD8 TEM	0.901738
116	ARG1	NA	NA	NA	NA	97417	TRUE	CD8 TEM	0.901738
116	MED23	0.315343	0.499582	0.999251	0.983582	97417	TRUE	CD8 TEM	0.901738
116	ENPP3	NA	NA	NA	NA	97417	TRUE	CD8 TEM	0.901738
116	ENPP1	NA	NA	NA	NA	97417	TRUE	CD8 TEM	0.901738
116	LINC01013	NA	NA	NA	NA	97417	TRUE	CD8 TEM	0.901738
116	MOXD1	NA	NA	NA	NA	97417	TRUE	CD8 TEM	0.901738
116	STX7	NA	NA	NA	NA	97417	TRUE	CD8 TEM	0.901738
116	VNN1	NA	NA	NA	NA	97417	TRUE	CD8 TEM	0.901738
116	VNN3	NA	NA	NA	NA	97417	TRUE	CD8 TEM	0.901738
116	VNN2	-0.69365	0.193342	0.999251	0.692912	97417	TRUE	CD8 TEM	0.901738
116	SLC18B1	NA	NA	NA	NA	97417	TRUE	CD8 TEM	0.901738
116	RPS12	-0.0354697	0.868723	0.999251	0.983445	97417	TRUE	CD8 TEM	0.901738
116	AL591115.1	NA	NA	NA	NA	97417	TRUE	CD8 TEM	0.901738
116	TBPL1	-0.293918	0.455018	0.999251	0.835431	97417	TRUE	CD8 TEM	0.901738
116	SGK1	NA	NA	NA	NA	97417	TRUE	CD8 TEM	0.901738
116	AL355881.1	NA	NA	NA	NA	97417	TRUE	CD8 TEM	0.901738
116	LINC01010	NA	NA	NA	NA	97417	TRUE	CD8 TEM	0.901738
116	CT69	NA	NA	NA	NA	97417	TRUE	CD8 TEM	0.901738
116	AL078590.2	NA	NA	NA	NA	97417	TRUE	CD8 TEM	0.901738
116	ALDH8A1	NA	NA	NA	NA	97417	TRUE	CD8 TEM	0.901738
116	HBS1L	-0.166022	0.710444	0.999251	0.979197	97417	TRUE	CD8 TEM	0.901738
116	MYB	NA	NA	NA	NA	97417	TRUE	CD8 TEM	0.901738
116	AHI1	NA	NA	NA	NA	97417	TRUE	CD8 TEM	0.901738
116	LINC00271	NA	NA	NA	NA	97417	TRUE	CD8 TEM	0.901738
116	PDE7B	NA	NA	NA	NA	97417	TRUE	CD8 TEM	0.901738
116	AL360178.1	NA	NA	NA	NA	97417	TRUE	CD8 TEM	0.901738
116	AL138828.1	NA	NA	NA	NA	97417	TRUE	CD8 TEM	0.901738
116	MTFR2	NA	NA	NA	NA	97417	TRUE	CD8 TEM	0.901738
116	BCLAF1	-0.226304	0.441584	0.999251	0.997363	97417	TRUE	CD8 TEM	0.901738
116	MAP7	NA	NA	NA	NA	97417	TRUE	CD8 TEM	0.901738
116	MAP3K5	0.0868551	0.835033	0.999251	0.982995	97417	TRUE	CD8 TEM	0.901738
116	AL121933.2	NA	NA	NA	NA	97417	TRUE	CD8 TEM	0.901738
116	PEX7	NA	NA	NA	NA	97417	TRUE	CD8 TEM	0.901738
116	IFNGR1	0.121399	0.79807	0.999251	0.967096	97417	TRUE	CD8 TEM	0.901738
116	AL356234.2	NA	NA	NA	NA	97417	TRUE	CD8 TEM	0.901738
116	LINC02539	NA	NA	NA	NA	97417	TRUE	CD8 TEM	0.901738
116	WAKMAR2	0.156865	0.914929	0.999251	0.983634	97417	TRUE	CD8 TEM	0.901738
116	TNFAIP3	0.516864	0.141596	0.999251	0.332723	97417	TRUE	CD8 TEM	0.901738
116	AL591468.1	NA	NA	NA	NA	97417	TRUE	CD8 TEM	0.901738
116	PERP	NA	NA	NA	NA	97417	TRUE	CD8 TEM	0.901738
116	HEBP2	-0.6552	0.05163	0.999251	0.359845	97417	TRUE	CD8 TEM	0.901738
116	NHSL1	NA	NA	NA	NA	97417	TRUE	CD8 TEM	0.901738
116	AL590617.2	NA	NA	NA	NA	97417	TRUE	CD8 TEM	0.901738
116	GVQW2	NA	NA	NA	NA	97417	TRUE	CD8 TEM	0.901738
116	CCDC28A	-0.0371388	0.930189	0.999251	0.988577	97417	TRUE	CD8 TEM	0.901738
116	ECT2L	NA	NA	NA	NA	97417	TRUE	CD8 TEM	0.901738
116	REPS1	0.0284829	0.956406	0.999251	0.982868	97417	TRUE	CD8 TEM	0.901738
116	ABRACL	-0.0541991	0.836043	0.999251	0.984785	97417	TRUE	CD8 TEM	0.901738
116	HECA	0.415647	0.290754	0.999251	0.751516	97417	TRUE	CD8 TEM	0.901738
116	AL031772.1	NA	NA	NA	NA	97417	TRUE	CD8 TEM	0.901738
116	TXLNB	NA	NA	NA	NA	97417	TRUE	CD8 TEM	0.901738
116	AL592429.2	NA	NA	NA	NA	97417	TRUE	CD8 TEM	0.901738
116	CITED2	0.344507	0.224695	0.999251	0.561376	97417	TRUE	CD8 TEM	0.901738
116	FILNC1	NA	NA	NA	NA	97417	TRUE	CD8 TEM	0.901738
116	AL035446.2	NA	NA	NA	NA	97417	TRUE	CD8 TEM	0.901738
116	VTA1	-0.00258823	0.994377	0.999251	0.997665	97417	TRUE	CD8 TEM	0.901738
116	ADGRG6	NA	NA	NA	NA	97417	TRUE	CD8 TEM	0.901738
116	HIVEP2	NA	NA	NA	NA	97417	TRUE	CD8 TEM	0.901738
116	AL355304.1	NA	NA	NA	NA	97417	TRUE	CD8 TEM	0.901738
116	AIG1	NA	NA	NA	NA	97417	TRUE	CD8 TEM	0.901738
116	ADAT2	NA	NA	NA	NA	97417	TRUE	CD8 TEM	0.901738
116	PEX3	NA	NA	NA	NA	97417	TRUE	CD8 TEM	0.901738
116	FUCA2	NA	NA	NA	NA	97417	TRUE	CD8 TEM	0.901738
116	PHACTR2	-0.0565007	0.885955	0.999251	0.977008	97417	TRUE	CD8 TEM	0.901738
116	LTV1	-0.673233	0.22939	0.999251	0.762693	97417	TRUE	CD8 TEM	0.901738
116	PLAGL1	-0.506887	0.528546	0.999251	0.795449	97417	TRUE	CD8 TEM	0.901738
116	HYMAI	NA	NA	NA	NA	97417	TRUE	CD8 TEM	0.901738
116	SF3B5	0.0165471	0.946014	0.999251	0.98977	97417	TRUE	CD8 TEM	0.901738
116	STX11	0.0175561	0.974126	0.999251	0.974126	97417	TRUE	CD8 TEM	0.901738
116	UTRN	-0.162437	0.565842	0.999251	0.981606	97417	TRUE	CD8 TEM	0.901738
116	EPM2A	NA	NA	NA	NA	97417	TRUE	CD8 TEM	0.901738
116	AL356599.1	NA	NA	NA	NA	97417	TRUE	CD8 TEM	0.901738
116	FBXO30	NA	NA	NA	NA	97417	TRUE	CD8 TEM	0.901738
116	SHPRH	0.185281	0.69668	0.999251	0.990836	97417	TRUE	CD8 TEM	0.901738
116	RAB32	NA	NA	NA	NA	97417	TRUE	CD8 TEM	0.901738
116	STXBP5-AS1	NA	NA	NA	NA	97417	TRUE	CD8 TEM	0.901738
116	STXBP5	-0.757029	0.195757	0.999251	0.52928	97417	TRUE	CD8 TEM	0.901738
116	SASH1	NA	NA	NA	NA	97417	TRUE	CD8 TEM	0.901738
116	UST	NA	NA	NA	NA	97417	TRUE	CD8 TEM	0.901738
116	TAB2	0.0305996	0.94745	0.999251	0.981027	97417	TRUE	CD8 TEM	0.901738
116	TAB2-AS1	NA	NA	NA	NA	97417	TRUE	CD8 TEM	0.901738
116	SUMO4	NA	NA	NA	NA	97417	TRUE	CD8 TEM	0.901738
116	ZC3H12D	NA	NA	NA	NA	97417	TRUE	CD8 TEM	0.901738
116	PPIL4	-0.863166	0.10219	0.999251	0.78483	97417	TRUE	CD8 TEM	0.901738
116	GINM1	0.0123278	0.978007	0.999251	0.990474	97417	TRUE	CD8 TEM	0.901738
116	AL078581.4	NA	NA	NA	NA	97417	TRUE	CD8 TEM	0.901738
116	KATNA1	NA	NA	NA	NA	97417	TRUE	CD8 TEM	0.901738
116	LATS1	NA	NA	NA	NA	97417	TRUE	CD8 TEM	0.901738
116	AL358852.1	NA	NA	NA	NA	97417	TRUE	CD8 TEM	0.901738
116	NUP43	NA	NA	NA	NA	97417	TRUE	CD8 TEM	0.901738
116	PCMT1	0.343154	0.287587	0.999251	0.857749	97417	TRUE	CD8 TEM	0.901738
116	LRP11	NA	NA	NA	NA	97417	TRUE	CD8 TEM	0.901738
116	AL355312.4	NA	NA	NA	NA	97417	TRUE	CD8 TEM	0.901738
116	ULBP2	NA	NA	NA	NA	97417	TRUE	CD8 TEM	0.901738
116	PPP1R14C	NA	NA	NA	NA	97417	TRUE	CD8 TEM	0.901738
116	PLEKHG1	NA	NA	NA	NA	97417	TRUE	CD8 TEM	0.901738
116	AL450344.3	NA	NA	NA	NA	97417	TRUE	CD8 TEM	0.901738
116	MTHFD1L	NA	NA	NA	NA	97417	TRUE	CD8 TEM	0.901738
116	AKAP12	NA	NA	NA	NA	97417	TRUE	CD8 TEM	0.901738
116	ZBTB2	-0.285606	0.603892	0.999251	0.945186	97417	TRUE	CD8 TEM	0.901738
116	RMND1	NA	NA	NA	NA	97417	TRUE	CD8 TEM	0.901738
116	ARMT1	-0.272862	0.742643	0.999251	0.983423	97417	TRUE	CD8 TEM	0.901738
116	CCDC170	NA	NA	NA	NA	97417	TRUE	CD8 TEM	0.901738
116	ESR1	NA	NA	NA	NA	97417	TRUE	CD8 TEM	0.901738
116	SYNE1	-0.0318256	0.90354	0.999251	0.964084	97417	TRUE	CD8 TEM	0.901738
116	MYCT1	NA	NA	NA	NA	97417	TRUE	CD8 TEM	0.901738
116	FBXO5	NA	NA	NA	NA	97417	TRUE	CD8 TEM	0.901738
116	AL080276.2	NA	NA	NA	NA	97417	TRUE	CD8 TEM	0.901738
116	MTRF1L	0.00714303	0.996875	0.999251	0.996875	97417	TRUE	CD8 TEM	0.901738
116	OPRM1	NA	NA	NA	NA	97417	TRUE	CD8 TEM	0.901738
116	IPCEF1	0.0144342	0.970137	0.999251	0.979433	97417	TRUE	CD8 TEM	0.901738
116	SCAF8	0.277291	0.53926	0.999251	0.956486	97417	TRUE	CD8 TEM	0.901738
116	TIAM2	NA	NA	NA	NA	97417	TRUE	CD8 TEM	0.901738
116	TFB1M	NA	NA	NA	NA	97417	TRUE	CD8 TEM	0.901738
116	AL589693.1	NA	NA	NA	NA	97417	TRUE	CD8 TEM	0.901738
116	AL512658.2	NA	NA	NA	NA	97417	TRUE	CD8 TEM	0.901738
116	ARID1B	-0.197175	0.609957	0.999251	0.98955	97417	TRUE	CD8 TEM	0.901738
116	AL355297.4	NA	NA	NA	NA	97417	TRUE	CD8 TEM	0.901738
116	AL049820.1	NA	NA	NA	NA	97417	TRUE	CD8 TEM	0.901738
116	TMEM242	0.447374	0.280004	0.999251	0.947852	97417	TRUE	CD8 TEM	0.901738
116	AL117344.2	NA	NA	NA	NA	97417	TRUE	CD8 TEM	0.901738
116	ZDHHC14	NA	NA	NA	NA	97417	TRUE	CD8 TEM	0.901738
116	SNX9	NA	NA	NA	NA	97417	TRUE	CD8 TEM	0.901738
116	AL391863.2	NA	NA	NA	NA	97417	TRUE	CD8 TEM	0.901738
116	AL391863.1	NA	NA	NA	NA	97417	TRUE	CD8 TEM	0.901738
116	AL035634.1	NA	NA	NA	NA	97417	TRUE	CD8 TEM	0.901738
116	SYNJ2	NA	NA	NA	NA	97417	TRUE	CD8 TEM	0.901738
116	SERAC1	NA	NA	NA	NA	97417	TRUE	CD8 TEM	0.901738
116	GTF2H5	-0.188005	0.617573	0.999251	0.897861	97417	TRUE	CD8 TEM	0.901738
116	TULP4	-0.135795	0.898119	0.999251	0.945097	97417	TRUE	CD8 TEM	0.901738
116	TMEM181	-0.359284	0.455945	0.999251	0.826776	97417	TRUE	CD8 TEM	0.901738
116	DYNLT1	-0.252803	0.392934	0.999251	0.983701	97417	TRUE	CD8 TEM	0.901738
116	SYTL3	-0.105196	0.700243	0.999251	0.842874	97417	TRUE	CD8 TEM	0.901738
116	EZR	0.0350118	0.885142	0.999251	0.939714	97417	TRUE	CD8 TEM	0.901738
116	EZR-AS1	NA	NA	NA	NA	97417	TRUE	CD8 TEM	0.901738
116	AL627422.2	NA	NA	NA	NA	97417	TRUE	CD8 TEM	0.901738
116	C6orf99	NA	NA	NA	NA	97417	TRUE	CD8 TEM	0.901738
116	RSPH3	NA	NA	NA	NA	97417	TRUE	CD8 TEM	0.901738
116	AL035530.2	NA	NA	NA	NA	97417	TRUE	CD8 TEM	0.901738
116	TAGAP	0.220869	0.400104	0.999251	0.960481	97417	TRUE	CD8 TEM	0.901738
116	AL356417.3	NA	NA	NA	NA	97417	TRUE	CD8 TEM	0.901738
116	AL356417.1	NA	NA	NA	NA	97417	TRUE	CD8 TEM	0.901738
116	AL078604.4	NA	NA	NA	NA	97417	TRUE	CD8 TEM	0.901738
116	SOD2	-0.508427	0.228219	0.999251	0.978707	97417	TRUE	CD8 TEM	0.901738
116	WTAP	-0.428197	0.159171	0.999251	0.964898	97417	TRUE	CD8 TEM	0.901738
116	SOD2-OT1	NA	NA	NA	NA	97417	TRUE	CD8 TEM	0.901738
116	ACAT2	-0.373682	0.43183	0.999251	0.764324	97417	TRUE	CD8 TEM	0.901738
116	TCP1	-0.0752149	0.845384	0.999251	0.978986	97417	TRUE	CD8 TEM	0.901738
116	MRPL18	-0.205388	0.617418	0.999251	0.879654	97417	TRUE	CD8 TEM	0.901738
116	IGF2R	-0.408771	0.201869	0.999251	0.687075	97417	TRUE	CD8 TEM	0.901738
116	SLC22A1	NA	NA	NA	NA	97417	TRUE	CD8 TEM	0.901738
116	AL139393.3	NA	NA	NA	NA	97417	TRUE	CD8 TEM	0.901738
116	MAP3K4	-1.29599	0.0238781	0.999251	0.964872	97417	TRUE	CD8 TEM	0.901738
116	AGPAT4	-0.0196501	0.95001	0.999251	0.984688	97417	TRUE	CD8 TEM	0.901738
116	PRKN	NA	NA	NA	NA	97417	TRUE	CD8 TEM	0.901738
116	PACRG	NA	NA	NA	NA	97417	TRUE	CD8 TEM	0.901738
116	CAHM	NA	NA	NA	NA	97417	TRUE	CD8 TEM	0.901738
116	QKI	NA	NA	NA	NA	97417	TRUE	CD8 TEM	0.901738
116	SFT2D1	-0.450222	0.222924	0.999251	0.698022	97417	TRUE	CD8 TEM	0.901738
116	AL022069.3	NA	NA	NA	NA	97417	TRUE	CD8 TEM	0.901738
116	MPC1	0.0677584	0.84226	0.999251	0.997609	97417	TRUE	CD8 TEM	0.901738
116	RPS6KA2	NA	NA	NA	NA	97417	TRUE	CD8 TEM	0.901738
116	RAMACL	NA	NA	NA	NA	97417	TRUE	CD8 TEM	0.901738
116	RNASET2	-0.268279	0.38022	0.999251	0.90878	97417	TRUE	CD8 TEM	0.901738
116	Z94721.1	NA	NA	NA	NA	97417	TRUE	CD8 TEM	0.901738
116	Z94721.3	NA	NA	NA	NA	97417	TRUE	CD8 TEM	0.901738
116	FGFR1OP	0.453561	0.546433	0.999251	0.990833	97417	TRUE	CD8 TEM	0.901738
116	CCR6	NA	NA	NA	NA	97417	TRUE	CD8 TEM	0.901738
116	AL121935.1	NA	NA	NA	NA	97417	TRUE	CD8 TEM	0.901738
116	TTLL2	NA	NA	NA	NA	97417	TRUE	CD8 TEM	0.901738
116	AFDN	NA	NA	NA	NA	97417	TRUE	CD8 TEM	0.901738
116	BX322234.1	NA	NA	NA	NA	97417	TRUE	CD8 TEM	0.901738
116	WDR27	NA	NA	NA	NA	97417	TRUE	CD8 TEM	0.901738
116	C6orf120	NA	NA	NA	NA	97417	TRUE	CD8 TEM	0.901738
116	PHF10	NA	NA	NA	NA	97417	TRUE	CD8 TEM	0.901738
116	AL354892.2	NA	NA	NA	NA	97417	TRUE	CD8 TEM	0.901738
116	TCTE3	NA	NA	NA	NA	97417	TRUE	CD8 TEM	0.901738
116	ERMARD	NA	NA	NA	NA	97417	TRUE	CD8 TEM	0.901738
116	AL603783.1	NA	NA	NA	NA	97417	TRUE	CD8 TEM	0.901738
116	LINC01624	NA	NA	NA	NA	97417	TRUE	CD8 TEM	0.901738
116	DLL1	NA	NA	NA	NA	97417	TRUE	CD8 TEM	0.901738
116	FAM120B	0.164146	0.691242	0.999251	0.988187	97417	TRUE	CD8 TEM	0.901738
116	PSMB1	0.0208464	0.932236	0.999251	0.988327	97417	TRUE	CD8 TEM	0.901738
116	TBP	-0.866432	0.116602	0.999251	0.897274	97417	TRUE	CD8 TEM	0.901738
116	PDCD2	-0.664952	0.0543348	0.999251	0.948377	97417	TRUE	CD8 TEM	0.901738
116	AL672310.1	NA	NA	NA	NA	97417	TRUE	CD8 TEM	0.901738
116	AC215522.3	NA	NA	NA	NA	97417	TRUE	CD8 TEM	0.901738
116	AC215522.2	1.17632	0.109662	0.999251	0.414738	97417	TRUE	CD8 TEM	0.901738
116	AC093627.6	NA	NA	NA	NA	97417	TRUE	CD8 TEM	0.901738
116	AC093627.22	NA	NA	NA	NA	97417	TRUE	CD8 TEM	0.901738
116	AC093627.5	NA	NA	NA	NA	97417	TRUE	CD8 TEM	0.901738
116	AC093627.4	NA	NA	NA	NA	97417	TRUE	CD8 TEM	0.901738
116	AC093627.3	NA	NA	NA	NA	97417	TRUE	CD8 TEM	0.901738
116	FAM20C	NA	NA	NA	NA	97417	TRUE	CD8 TEM	0.901738
116	PDGFA	NA	NA	NA	NA	97417	TRUE	CD8 TEM	0.901738
116	AC147651.1	NA	NA	NA	NA	97417	TRUE	CD8 TEM	0.901738
116	PRKAR1B	NA	NA	NA	NA	97417	TRUE	CD8 TEM	0.901738
116	AC147651.4	NA	NA	NA	NA	97417	TRUE	CD8 TEM	0.901738
116	DNAAF5	0.381568	0.559305	0.999251	0.806461	97417	TRUE	CD8 TEM	0.901738
116	SUN1	-0.300083	0.618738	0.999251	0.994565	97417	TRUE	CD8 TEM	0.901738
116	GET4	-0.111084	0.806172	0.999251	0.942459	97417	TRUE	CD8 TEM	0.901738
116	AC073957.3	NA	NA	NA	NA	97417	TRUE	CD8 TEM	0.901738
116	ADAP1	0.243117	0.536746	0.999251	0.806891	97417	TRUE	CD8 TEM	0.901738
116	COX19	0.120638	0.773891	0.999251	0.934172	97417	TRUE	CD8 TEM	0.901738
116	C7orf50	-0.0860939	0.807818	0.999251	0.934104	97417	TRUE	CD8 TEM	0.901738
116	GPR146	NA	NA	NA	NA	97417	TRUE	CD8 TEM	0.901738
116	GPER1	NA	NA	NA	NA	97417	TRUE	CD8 TEM	0.901738
116	ZFAND2A	-0.916531	0.0301444	0.999251	0.961895	97417	TRUE	CD8 TEM	0.901738
116	AC091729.3	NA	NA	NA	NA	97417	TRUE	CD8 TEM	0.901738
116	MICALL2	NA	NA	NA	NA	97417	TRUE	CD8 TEM	0.901738
116	AC102953.1	NA	NA	NA	NA	97417	TRUE	CD8 TEM	0.901738
116	INTS1	NA	NA	NA	NA	97417	TRUE	CD8 TEM	0.901738
116	MAFK	NA	NA	NA	NA	97417	TRUE	CD8 TEM	0.901738
116	PSMG3	NA	NA	NA	NA	97417	TRUE	CD8 TEM	0.901738
116	PSMG3-AS1	NA	NA	NA	NA	97417	TRUE	CD8 TEM	0.901738
116	ELFN1-AS1	NA	NA	NA	NA	97417	TRUE	CD8 TEM	0.901738
116	MAD1L1	-0.445097	0.185041	0.999251	0.707135	97417	TRUE	CD8 TEM	0.901738
116	MRM2	NA	NA	NA	NA	97417	TRUE	CD8 TEM	0.901738
116	NUDT1	-0.311598	0.433262	0.999251	0.875164	97417	TRUE	CD8 TEM	0.901738
116	SNX8	NA	NA	NA	NA	97417	TRUE	CD8 TEM	0.901738
116	EIF3B	0.502559	0.158393	0.999251	0.905923	97417	TRUE	CD8 TEM	0.901738
116	CHST12	0.0641368	0.83571	0.999251	0.951701	97417	TRUE	CD8 TEM	0.901738
116	LFNG	-1.8689	0.00145915	0.698491	0.178437	97417	TRUE	CD8 TEM	0.901738
116	BRAT1	NA	NA	NA	NA	97417	TRUE	CD8 TEM	0.901738
116	IQCE	NA	NA	NA	NA	97417	TRUE	CD8 TEM	0.901738
116	TTYH3	NA	NA	NA	NA	97417	TRUE	CD8 TEM	0.901738
116	AMZ1	NA	NA	NA	NA	97417	TRUE	CD8 TEM	0.901738
116	GNA12	NA	NA	NA	NA	97417	TRUE	CD8 TEM	0.901738
116	CARD11	-0.105181	0.757637	0.999251	0.98768	97417	TRUE	CD8 TEM	0.901738
116	AC004906.1	NA	NA	NA	NA	97417	TRUE	CD8 TEM	0.901738
116	AC024028.1	NA	NA	NA	NA	97417	TRUE	CD8 TEM	0.901738
116	SDK1	NA	NA	NA	NA	97417	TRUE	CD8 TEM	0.901738
116	AC072054.1	NA	NA	NA	NA	97417	TRUE	CD8 TEM	0.901738
116	FOXK1	0.410811	0.351543	0.999251	0.991257	97417	TRUE	CD8 TEM	0.901738
116	AC092428.1	NA	NA	NA	NA	97417	TRUE	CD8 TEM	0.901738
116	AP5Z1	NA	NA	NA	NA	97417	TRUE	CD8 TEM	0.901738
116	RBAK	NA	NA	NA	NA	97417	TRUE	CD8 TEM	0.901738
116	RBAKDN	NA	NA	NA	NA	97417	TRUE	CD8 TEM	0.901738
116	WIPI2	0.447459	0.261706	0.999251	0.898991	97417	TRUE	CD8 TEM	0.901738
116	TNRC18	NA	NA	NA	NA	97417	TRUE	CD8 TEM	0.901738
116	AC092171.4	NA	NA	NA	NA	97417	TRUE	CD8 TEM	0.901738
116	AC092171.3	NA	NA	NA	NA	97417	TRUE	CD8 TEM	0.901738
116	FBXL18	NA	NA	NA	NA	97417	TRUE	CD8 TEM	0.901738
116	ACTB	-0.159981	0.457771	0.999251	0.737242	97417	TRUE	CD8 TEM	0.901738
116	AC006483.2	NA	NA	NA	NA	97417	TRUE	CD8 TEM	0.901738
116	FSCN1	NA	NA	NA	NA	97417	TRUE	CD8 TEM	0.901738
116	RNF216	0.101732	0.80648	0.999251	0.979336	97417	TRUE	CD8 TEM	0.901738
116	CCZ1	NA	NA	NA	NA	97417	TRUE	CD8 TEM	0.901738
116	PMS2	NA	NA	NA	NA	97417	TRUE	CD8 TEM	0.901738
116	AIMP2	-0.549246	0.329146	0.999251	0.978093	97417	TRUE	CD8 TEM	0.901738
116	EIF2AK1	-0.206808	0.575746	0.999251	0.984447	97417	TRUE	CD8 TEM	0.901738
116	USP42	0.215302	0.652479	0.999251	0.948897	97417	TRUE	CD8 TEM	0.901738
116	CYTH3	-1.00245	0.276233	0.999251	0.658448	97417	TRUE	CD8 TEM	0.901738
116	FAM220A	NA	NA	NA	NA	97417	TRUE	CD8 TEM	0.901738
116	RAC1	-0.117663	0.6466	0.999251	0.91841	97417	TRUE	CD8 TEM	0.901738
116	DAGLB	0.0724871	0.968985	0.999251	0.976259	97417	TRUE	CD8 TEM	0.901738
116	KDELR2	-0.04936	0.875097	0.999251	0.989742	97417	TRUE	CD8 TEM	0.901738
116	GRID2IP	NA	NA	NA	NA	97417	TRUE	CD8 TEM	0.901738
116	ZDHHC4	-0.519523	0.312247	0.999251	0.783852	97417	TRUE	CD8 TEM	0.901738
116	C7orf26	NA	NA	NA	NA	97417	TRUE	CD8 TEM	0.901738
116	ZNF853	NA	NA	NA	NA	97417	TRUE	CD8 TEM	0.901738
116	ZNF316	NA	NA	NA	NA	97417	TRUE	CD8 TEM	0.901738
116	AC073343.2	NA	NA	NA	NA	97417	TRUE	CD8 TEM	0.901738
116	ZNF12	NA	NA	NA	NA	97417	TRUE	CD8 TEM	0.901738
116	CCZ1B	NA	NA	NA	NA	97417	TRUE	CD8 TEM	0.901738
116	C1GALT1	0.285902	0.422706	0.999251	0.984773	97417	TRUE	CD8 TEM	0.901738
116	AC005532.1	NA	NA	NA	NA	97417	TRUE	CD8 TEM	0.901738
116	AC004982.2	NA	NA	NA	NA	97417	TRUE	CD8 TEM	0.901738
116	MIOS	-0.670715	0.227692	0.999251	0.850908	97417	TRUE	CD8 TEM	0.901738
116	RPA3	0.210145	0.537888	0.999251	0.972589	97417	TRUE	CD8 TEM	0.901738
116	UMAD1	NA	NA	NA	NA	97417	TRUE	CD8 TEM	0.901738
116	AC006042.2	NA	NA	NA	NA	97417	TRUE	CD8 TEM	0.901738
116	GLCCI1	0.200298	0.554015	0.999251	0.925012	97417	TRUE	CD8 TEM	0.901738
116	ICA1	NA	NA	NA	NA	97417	TRUE	CD8 TEM	0.901738
116	NDUFA4	0.0690373	0.765435	0.999251	0.982437	97417	TRUE	CD8 TEM	0.901738
116	PHF14	-0.320603	0.43954	0.999251	0.92798	97417	TRUE	CD8 TEM	0.901738
116	TMEM106B	NA	NA	NA	NA	97417	TRUE	CD8 TEM	0.901738
116	VWDE	NA	NA	NA	NA	97417	TRUE	CD8 TEM	0.901738
116	SCIN	NA	NA	NA	NA	97417	TRUE	CD8 TEM	0.901738
116	ARL4A	0.559362	0.212424	0.999251	0.507017	97417	TRUE	CD8 TEM	0.901738
116	AC011287.1	NA	NA	NA	NA	97417	TRUE	CD8 TEM	0.901738
116	CRPPA	NA	NA	NA	NA	97417	TRUE	CD8 TEM	0.901738
116	ANKMY2	-0.703634	0.309416	0.999251	0.913708	97417	TRUE	CD8 TEM	0.901738
116	BZW2	0.0315327	0.947043	0.999251	0.990836	97417	TRUE	CD8 TEM	0.901738
116	TSPAN13	NA	NA	NA	NA	97417	TRUE	CD8 TEM	0.901738
116	AHR	0.967056	0.0800617	0.999251	0.551343	97417	TRUE	CD8 TEM	0.901738
116	AC073332.1	-0.761855	0.249478	0.999251	0.727309	97417	TRUE	CD8 TEM	0.901738
116	SNX13	NA	NA	NA	NA	97417	TRUE	CD8 TEM	0.901738
116	HDAC9	NA	NA	NA	NA	97417	TRUE	CD8 TEM	0.901738
116	TWISTNB	-0.731118	0.211752	0.999251	0.833069	97417	TRUE	CD8 TEM	0.901738
116	MACC1	NA	NA	NA	NA	97417	TRUE	CD8 TEM	0.901738
116	AC005083.1	NA	NA	NA	NA	97417	TRUE	CD8 TEM	0.901738
116	AC099342.1	NA	NA	NA	NA	97417	TRUE	CD8 TEM	0.901738
116	AC004130.2	NA	NA	NA	NA	97417	TRUE	CD8 TEM	0.901738
116	ITGB8	NA	NA	NA	NA	97417	TRUE	CD8 TEM	0.901738
116	SP4	-0.255646	0.570597	0.999251	0.903027	97417	TRUE	CD8 TEM	0.901738
116	DNAH11	NA	NA	NA	NA	97417	TRUE	CD8 TEM	0.901738
116	CDCA7L	NA	NA	NA	NA	97417	TRUE	CD8 TEM	0.901738
116	RAPGEF5	NA	NA	NA	NA	97417	TRUE	CD8 TEM	0.901738
116	STEAP1B	0.276019	0.534319	0.999251	0.933429	97417	TRUE	CD8 TEM	0.901738
116	AC002480.1	NA	NA	NA	NA	97417	TRUE	CD8 TEM	0.901738
116	AC002480.2	NA	NA	NA	NA	97417	TRUE	CD8 TEM	0.901738
116	AC073072.1	NA	NA	NA	NA	97417	TRUE	CD8 TEM	0.901738
116	IL6	NA	NA	NA	NA	97417	TRUE	CD8 TEM	0.901738
116	TOMM7	-0.184401	0.408411	0.999251	0.951918	97417	TRUE	CD8 TEM	0.901738
116	SNHG26	NA	NA	NA	NA	97417	TRUE	CD8 TEM	0.901738
116	FAM126A	-0.477315	0.485817	0.999251	0.959365	97417	TRUE	CD8 TEM	0.901738
116	KLHL7	NA	NA	NA	NA	97417	TRUE	CD8 TEM	0.901738
116	NUP42	-0.515613	0.27498	0.999251	0.953758	97417	TRUE	CD8 TEM	0.901738
116	AC005082.1	NA	NA	NA	NA	97417	TRUE	CD8 TEM	0.901738
116	GPNMB	NA	NA	NA	NA	97417	TRUE	CD8 TEM	0.901738
116	MALSU1	0.113307	0.810715	0.999251	0.949559	97417	TRUE	CD8 TEM	0.901738
116	IGF2BP3	NA	NA	NA	NA	97417	TRUE	CD8 TEM	0.901738
116	TRA2A	-0.192832	0.583919	0.999251	0.94515	97417	TRUE	CD8 TEM	0.901738
116	CCDC126	NA	NA	NA	NA	97417	TRUE	CD8 TEM	0.901738
116	FAM221A	NA	NA	NA	NA	97417	TRUE	CD8 TEM	0.901738
116	AC006026.3	NA	NA	NA	NA	97417	TRUE	CD8 TEM	0.901738
116	MPP6	0.0770127	0.882093	0.999251	0.908669	97417	TRUE	CD8 TEM	0.901738
116	GSDME	NA	NA	NA	NA	97417	TRUE	CD8 TEM	0.901738
116	AC003093.1	NA	NA	NA	NA	97417	TRUE	CD8 TEM	0.901738
116	OSBPL3	0.553532	0.224566	0.999251	0.896766	97417	TRUE	CD8 TEM	0.901738
116	CYCS	0.333333	0.209544	0.999251	0.982555	97417	TRUE	CD8 TEM	0.901738
116	C7orf31	NA	NA	NA	NA	97417	TRUE	CD8 TEM	0.901738
116	AC005165.1	NA	NA	NA	NA	97417	TRUE	CD8 TEM	0.901738
116	NFE2L3	NA	NA	NA	NA	97417	TRUE	CD8 TEM	0.901738
116	HNRNPA2B1	-0.179422	0.423734	0.999251	0.93221	97417	TRUE	CD8 TEM	0.901738
116	CBX3	0.262648	0.304498	0.999251	0.929305	97417	TRUE	CD8 TEM	0.901738
116	SNX10	-0.177265	0.741105	0.999251	0.984036	97417	TRUE	CD8 TEM	0.901738
116	AC004540.2	NA	NA	NA	NA	97417	TRUE	CD8 TEM	0.901738
116	AC004540.1	NA	NA	NA	NA	97417	TRUE	CD8 TEM	0.901738
116	SKAP2	-0.474032	0.364548	0.999251	0.982637	97417	TRUE	CD8 TEM	0.901738
116	HOXA1	NA	NA	NA	NA	97417	TRUE	CD8 TEM	0.901738
116	HOTAIRM1	NA	NA	NA	NA	97417	TRUE	CD8 TEM	0.901738
116	HOXA9	NA	NA	NA	NA	97417	TRUE	CD8 TEM	0.901738
116	HOXA10	NA	NA	NA	NA	97417	TRUE	CD8 TEM	0.901738
116	HIBADH	-2.63966	0.00056822	0.409308	0.133103	97417	TRUE	CD8 TEM	0.901738
116	TAX1BP1	-0.229455	0.394361	0.999251	0.993508	97417	TRUE	CD8 TEM	0.901738
116	JAZF1	-0.666041	0.085717	0.999251	0.610716	97417	TRUE	CD8 TEM	0.901738
116	JAZF1-AS1	NA	NA	NA	NA	97417	TRUE	CD8 TEM	0.901738
116	CREB5	NA	NA	NA	NA	97417	TRUE	CD8 TEM	0.901738
116	AC005162.3	NA	NA	NA	NA	97417	TRUE	CD8 TEM	0.901738
116	CPVL	NA	NA	NA	NA	97417	TRUE	CD8 TEM	0.901738
116	AC004593.3	NA	NA	NA	NA	97417	TRUE	CD8 TEM	0.901738
116	CHN2	-0.911954	0.191082	0.999251	0.704635	97417	TRUE	CD8 TEM	0.901738
116	SCRN1	NA	NA	NA	NA	97417	TRUE	CD8 TEM	0.901738
116	AC007285.1	NA	NA	NA	NA	97417	TRUE	CD8 TEM	0.901738
116	FKBP14	NA	NA	NA	NA	97417	TRUE	CD8 TEM	0.901738
116	PLEKHA8	NA	NA	NA	NA	97417	TRUE	CD8 TEM	0.901738
116	MTURN	NA	NA	NA	NA	97417	TRUE	CD8 TEM	0.901738
116	ZNRF2	0.0922921	0.823756	0.999251	0.961828	97417	TRUE	CD8 TEM	0.901738
116	LINC01176	NA	NA	NA	NA	97417	TRUE	CD8 TEM	0.901738
116	NOD1	-0.535917	0.389735	0.999251	0.89332	97417	TRUE	CD8 TEM	0.901738
116	GGCT	-0.36394	0.423926	0.999251	0.98917	97417	TRUE	CD8 TEM	0.901738
116	GARS-DT	-0.0347039	0.943125	0.999251	0.978444	97417	TRUE	CD8 TEM	0.901738
116	AC005154.4	NA	NA	NA	NA	97417	TRUE	CD8 TEM	0.901738
116	GARS	0.0809362	0.845338	0.999251	0.948421	97417	TRUE	CD8 TEM	0.901738
116	MINDY4	NA	NA	NA	NA	97417	TRUE	CD8 TEM	0.901738
116	PPP1R17	NA	NA	NA	NA	97417	TRUE	CD8 TEM	0.901738
116	LSM5	-0.0504038	0.872135	0.999251	0.988868	97417	TRUE	CD8 TEM	0.901738
116	AVL9	NA	NA	NA	NA	97417	TRUE	CD8 TEM	0.901738
116	KBTBD2	0.557701	0.154032	0.999251	0.975302	97417	TRUE	CD8 TEM	0.901738
116	FKBP9	NA	NA	NA	NA	97417	TRUE	CD8 TEM	0.901738
116	NT5C3A	0.0412679	0.914043	0.999251	0.955314	97417	TRUE	CD8 TEM	0.901738
116	RP9	-1.07606	0.0251604	0.999251	0.420972	97417	TRUE	CD8 TEM	0.901738
116	BBS9	-0.0098268	0.987658	0.999251	0.987658	97417	TRUE	CD8 TEM	0.901738
116	DPY19L1	NA	NA	NA	NA	97417	TRUE	CD8 TEM	0.901738
116	AC005400.1	NA	NA	NA	NA	97417	TRUE	CD8 TEM	0.901738
116	HERPUD2	-0.236894	0.438364	0.999251	0.963233	97417	TRUE	CD8 TEM	0.901738
116	AC018647.2	NA	NA	NA	NA	97417	TRUE	CD8 TEM	0.901738
116	AC018647.1	NA	NA	NA	NA	97417	TRUE	CD8 TEM	0.901738
116	SEPTIN7-AS1	NA	NA	NA	NA	97417	TRUE	CD8 TEM	0.901738
116	SEPTIN7	-0.00183711	0.993039	0.999251	0.995902	97417	TRUE	CD8 TEM	0.901738
116	EEPD1	NA	NA	NA	NA	97417	TRUE	CD8 TEM	0.901738
116	ANLN	NA	NA	NA	NA	97417	TRUE	CD8 TEM	0.901738
116	AC006960.2	NA	NA	NA	NA	97417	TRUE	CD8 TEM	0.901738
116	AOAH	0.00754028	0.988077	0.999251	0.989059	97417	TRUE	CD8 TEM	0.901738
116	AC007349.3	NA	NA	NA	NA	97417	TRUE	CD8 TEM	0.901738
116	ELMO1	-0.344482	0.410878	0.999251	0.896683	97417	TRUE	CD8 TEM	0.901738
116	ELMO1-AS1	NA	NA	NA	NA	97417	TRUE	CD8 TEM	0.901738
116	GPR141	-2.14895	0.00591744	0.942503	0.476128	97417	TRUE	CD8 TEM	0.901738
116	EPDR1	-0.984529	0.221968	0.999251	0.711605	97417	TRUE	CD8 TEM	0.901738
116	NME8	NA	NA	NA	NA	97417	TRUE	CD8 TEM	0.901738
116	STARD3NL	-0.52148	0.153715	0.999251	0.848356	97417	TRUE	CD8 TEM	0.901738
116	AC006033.2	NA	NA	NA	NA	97417	TRUE	CD8 TEM	0.901738
116	TRG-AS1	-0.0239686	0.92719	0.999251	0.969754	97417	TRUE	CD8 TEM	0.901738
116	AMPH	NA	NA	NA	NA	97417	TRUE	CD8 TEM	0.901738
116	VPS41	-0.0309201	0.95231	0.999251	0.986886	97417	TRUE	CD8 TEM	0.901738
116	YAE1	NA	NA	NA	NA	97417	TRUE	CD8 TEM	0.901738
116	AC004837.4	NA	NA	NA	NA	97417	TRUE	CD8 TEM	0.901738
116	RALA	0.0760693	0.856077	0.999251	0.989237	97417	TRUE	CD8 TEM	0.901738
116	LINC00265	NA	NA	NA	NA	97417	TRUE	CD8 TEM	0.901738
116	AC072061.1	NA	NA	NA	NA	97417	TRUE	CD8 TEM	0.901738
116	CDK13	0.513014	0.125573	0.999251	0.83923	97417	TRUE	CD8 TEM	0.901738
116	MPLKIP	-0.336924	0.405213	0.999251	0.93941	97417	TRUE	CD8 TEM	0.901738
116	SUGCT	NA	NA	NA	NA	97417	TRUE	CD8 TEM	0.901738
116	INHBA-AS1	NA	NA	NA	NA	97417	TRUE	CD8 TEM	0.901738
116	GLI3	NA	NA	NA	NA	97417	TRUE	CD8 TEM	0.901738
116	C7orf25	NA	NA	NA	NA	97417	TRUE	CD8 TEM	0.901738
116	PSMA2	0.319864	0.222217	0.999251	0.99021	97417	TRUE	CD8 TEM	0.901738
116	MRPL32	NA	NA	NA	NA	97417	TRUE	CD8 TEM	0.901738
116	STK17A	0.0836607	0.728163	0.999251	0.967655	97417	TRUE	CD8 TEM	0.901738
116	COA1	0.53763	0.155328	0.999251	0.883276	97417	TRUE	CD8 TEM	0.901738
116	BLVRA	0.203345	0.687006	0.999251	0.916426	97417	TRUE	CD8 TEM	0.901738
116	MRPS24	-0.325053	0.332648	0.999251	0.999039	97417	TRUE	CD8 TEM	0.901738
116	URGCP	NA	NA	NA	NA	97417	TRUE	CD8 TEM	0.901738
116	UBE2D4	NA	NA	NA	NA	97417	TRUE	CD8 TEM	0.901738
116	SPDYE1	NA	NA	NA	NA	97417	TRUE	CD8 TEM	0.901738
116	AC004951.1	NA	NA	NA	NA	97417	TRUE	CD8 TEM	0.901738
116	LINC00957	0.587651	0.428328	0.999251	0.768664	97417	TRUE	CD8 TEM	0.901738
116	DBNL	0.276655	0.363563	0.999251	0.997407	97417	TRUE	CD8 TEM	0.901738
116	POLM	-1.27403	0.0593095	0.999251	0.662854	97417	TRUE	CD8 TEM	0.901738
116	AEBP1	NA	NA	NA	NA	97417	TRUE	CD8 TEM	0.901738
116	POLD2	-0.239942	0.640087	0.999251	0.924273	97417	TRUE	CD8 TEM	0.901738
116	YKT6	-0.327768	0.528028	0.999251	0.943665	97417	TRUE	CD8 TEM	0.901738
116	NUDCD3	-1.00137	0.0579446	0.999251	0.732278	97417	TRUE	CD8 TEM	0.901738
116	DDX56	NA	NA	NA	NA	97417	TRUE	CD8 TEM	0.901738
116	TMED4	0.843382	0.00966132	0.949005	0.346532	97417	TRUE	CD8 TEM	0.901738
116	AC004938.2	NA	NA	NA	NA	97417	TRUE	CD8 TEM	0.901738
116	OGDH	0.00170268	0.993392	0.999251	0.993392	97417	TRUE	CD8 TEM	0.901738
116	ZMIZ2	-0.31364	0.594001	0.999251	0.869326	97417	TRUE	CD8 TEM	0.901738
116	PPIA	0.044125	0.838053	0.999251	0.998692	97417	TRUE	CD8 TEM	0.901738
116	H2AFV	-0.096452	0.708584	0.999251	0.987029	97417	TRUE	CD8 TEM	0.901738
116	LINC01952	NA	NA	NA	NA	97417	TRUE	CD8 TEM	0.901738
116	PURB	NA	NA	NA	NA	97417	TRUE	CD8 TEM	0.901738
116	AC004854.2	NA	NA	NA	NA	97417	TRUE	CD8 TEM	0.901738
116	AC004847.1	NA	NA	NA	NA	97417	TRUE	CD8 TEM	0.901738
116	MYO1G	-0.0258462	0.918093	0.999251	0.966609	97417	TRUE	CD8 TEM	0.901738
116	SNHG15	0.0540537	0.883579	0.999251	0.967516	97417	TRUE	CD8 TEM	0.901738
116	CCM2	-0.186994	0.583652	0.999251	0.968954	97417	TRUE	CD8 TEM	0.901738
116	NACAD	NA	NA	NA	NA	97417	TRUE	CD8 TEM	0.901738
116	TBRG4	0.39701	0.408125	0.999251	0.846423	97417	TRUE	CD8 TEM	0.901738
116	RAMP3	NA	NA	NA	NA	97417	TRUE	CD8 TEM	0.901738
116	IGFBP3	NA	NA	NA	NA	97417	TRUE	CD8 TEM	0.901738
116	AC073115.2	NA	NA	NA	NA	97417	TRUE	CD8 TEM	0.901738
116	TNS3	NA	NA	NA	NA	97417	TRUE	CD8 TEM	0.901738
116	HUS1	-0.266548	0.545897	0.999251	0.990868	97417	TRUE	CD8 TEM	0.901738
116	SUN3	NA	NA	NA	NA	97417	TRUE	CD8 TEM	0.901738
116	UPP1	-0.658377	0.0690171	0.999251	0.425973	97417	TRUE	CD8 TEM	0.901738
116	IKZF1	-0.311228	0.229743	0.999251	0.928707	97417	TRUE	CD8 TEM	0.901738
116	AC124014.1	NA	NA	NA	NA	97417	TRUE	CD8 TEM	0.901738
116	FIGNL1	NA	NA	NA	NA	97417	TRUE	CD8 TEM	0.901738
116	GRB10	NA	NA	NA	NA	97417	TRUE	CD8 TEM	0.901738
116	COBL	NA	NA	NA	NA	97417	TRUE	CD8 TEM	0.901738
116	SEC61G	-0.0827892	0.730333	0.999251	0.939299	97417	TRUE	CD8 TEM	0.901738
116	LANCL2	0.3665	0.627652	0.999251	0.908191	97417	TRUE	CD8 TEM	0.901738
116	VOPP1	0.0605201	0.838378	0.999251	0.968566	97417	TRUE	CD8 TEM	0.901738
116	ZNF713	NA	NA	NA	NA	97417	TRUE	CD8 TEM	0.901738
116	NIPSNAP2	0.233711	0.579993	0.999251	0.982552	97417	TRUE	CD8 TEM	0.901738
116	MRPS17	-0.0189831	0.975443	0.999251	0.979478	97417	TRUE	CD8 TEM	0.901738
116	PSPH	NA	NA	NA	NA	97417	TRUE	CD8 TEM	0.901738
116	CCT6A	0.271812	0.372075	0.999251	0.976537	97417	TRUE	CD8 TEM	0.901738
116	SUMF2	-0.0865863	0.807516	0.999251	0.932385	97417	TRUE	CD8 TEM	0.901738
116	PHKG1	NA	NA	NA	NA	97417	TRUE	CD8 TEM	0.901738
116	CHCHD2	0.0368752	0.869817	0.999251	0.996236	97417	TRUE	CD8 TEM	0.901738
116	NUPR2	NA	NA	NA	NA	97417	TRUE	CD8 TEM	0.901738
116	LINC02848	NA	NA	NA	NA	97417	TRUE	CD8 TEM	0.901738
116	ZNF727	NA	NA	NA	NA	97417	TRUE	CD8 TEM	0.901738
116	ZNF736	NA	NA	NA	NA	97417	TRUE	CD8 TEM	0.901738
116	ZNF680	NA	NA	NA	NA	97417	TRUE	CD8 TEM	0.901738
116	ZNF107	NA	NA	NA	NA	97417	TRUE	CD8 TEM	0.901738
116	ZNF138	-0.154272	0.762928	0.999251	0.979729	97417	TRUE	CD8 TEM	0.901738
116	ZNF273	-1.1703	0.167772	0.999251	0.995416	97417	TRUE	CD8 TEM	0.901738
116	AC073349.1	NA	NA	NA	NA	97417	TRUE	CD8 TEM	0.901738
116	ZNF117	NA	NA	NA	NA	97417	TRUE	CD8 TEM	0.901738
116	ERV3-1	-0.247102	0.652391	0.999251	0.952608	97417	TRUE	CD8 TEM	0.901738
116	ZNF92	0.860904	0.0642144	0.999251	0.781651	97417	TRUE	CD8 TEM	0.901738
116	VKORC1L1	NA	NA	NA	NA	97417	TRUE	CD8 TEM	0.901738
116	GUSB	NA	NA	NA	NA	97417	TRUE	CD8 TEM	0.901738
116	ASL	NA	NA	NA	NA	97417	TRUE	CD8 TEM	0.901738
116	CRCP	-0.356937	0.436505	0.999251	0.939565	97417	TRUE	CD8 TEM	0.901738
116	AC068533.3	0.747319	0.332562	0.999251	0.579255	97417	TRUE	CD8 TEM	0.901738
116	TPST1	NA	NA	NA	NA	97417	TRUE	CD8 TEM	0.901738
116	LINC00174	NA	NA	NA	NA	97417	TRUE	CD8 TEM	0.901738
116	AC008267.5	NA	NA	NA	NA	97417	TRUE	CD8 TEM	0.901738
116	KCTD7	NA	NA	NA	NA	97417	TRUE	CD8 TEM	0.901738
116	AC006001.2	NA	NA	NA	NA	97417	TRUE	CD8 TEM	0.901738
116	RABGEF1	-0.120498	0.796205	0.999251	0.887487	97417	TRUE	CD8 TEM	0.901738
116	AC027644.3	NA	NA	NA	NA	97417	TRUE	CD8 TEM	0.901738
116	LINC02604	NA	NA	NA	NA	97417	TRUE	CD8 TEM	0.901738
116	TMEM248	0.00256515	0.998134	0.999251	0.999601	97417	TRUE	CD8 TEM	0.901738
116	SBDS	0.145441	0.628815	0.999251	0.977611	97417	TRUE	CD8 TEM	0.901738
116	TYW1	-0.777932	0.162525	0.999251	0.63121	97417	TRUE	CD8 TEM	0.901738
116	AUTS2	-0.480891	0.412415	0.999251	0.790752	97417	TRUE	CD8 TEM	0.901738
116	CALN1	NA	NA	NA	NA	97417	TRUE	CD8 TEM	0.901738
116	TYW1B	NA	NA	NA	NA	97417	TRUE	CD8 TEM	0.901738
116	POM121	-0.870255	0.0744017	0.999251	0.92462	97417	TRUE	CD8 TEM	0.901738
116	AC211476.2	NA	NA	NA	NA	97417	TRUE	CD8 TEM	0.901738
116	AC211476.6	NA	NA	NA	NA	97417	TRUE	CD8 TEM	0.901738
116	NSUN5	0.501913	0.289468	0.999251	0.92072	97417	TRUE	CD8 TEM	0.901738
116	BAZ1B	-0.0135647	0.971536	0.999251	0.990797	97417	TRUE	CD8 TEM	0.901738
116	BCL7B	-0.1561	0.670179	0.999251	0.996965	97417	TRUE	CD8 TEM	0.901738
116	TBL2	NA	NA	NA	NA	97417	TRUE	CD8 TEM	0.901738
116	VPS37D	NA	NA	NA	NA	97417	TRUE	CD8 TEM	0.901738
116	DNAJC30	NA	NA	NA	NA	97417	TRUE	CD8 TEM	0.901738
116	BUD23	0.110301	0.773537	0.999251	0.962923	97417	TRUE	CD8 TEM	0.901738
116	STX1A	0.181756	0.805511	0.999251	0.854162	97417	TRUE	CD8 TEM	0.901738
116	ABHD11	NA	NA	NA	NA	97417	TRUE	CD8 TEM	0.901738
116	LIMK1	NA	NA	NA	NA	97417	TRUE	CD8 TEM	0.901738
116	EIF4H	-0.504069	0.105239	0.999251	0.602908	97417	TRUE	CD8 TEM	0.901738
116	LAT2	NA	NA	NA	NA	97417	TRUE	CD8 TEM	0.901738
116	RFC2	NA	NA	NA	NA	97417	TRUE	CD8 TEM	0.901738
116	CLIP2	NA	NA	NA	NA	97417	TRUE	CD8 TEM	0.901738
116	GTF2IRD1	NA	NA	NA	NA	97417	TRUE	CD8 TEM	0.901738
116	GTF2I	-0.39786	0.308308	0.999251	0.956195	97417	TRUE	CD8 TEM	0.901738
116	AC211433.1	NA	NA	NA	NA	97417	TRUE	CD8 TEM	0.901738
116	NCF1	-0.507467	0.513595	0.999251	0.663221	97417	TRUE	CD8 TEM	0.901738
116	GTF2IRD2	NA	NA	NA	NA	97417	TRUE	CD8 TEM	0.901738
116	CASTOR2	NA	NA	NA	NA	97417	TRUE	CD8 TEM	0.901738
116	RCC1L	0.316423	0.622406	0.999251	0.974891	97417	TRUE	CD8 TEM	0.901738
116	GTF2IRD2B	-0.117821	0.783336	0.999251	0.99279	97417	TRUE	CD8 TEM	0.901738
116	AC211486.5	NA	NA	NA	NA	97417	TRUE	CD8 TEM	0.901738
116	TRIM73	0.69575	0.18089	0.999251	0.644117	97417	TRUE	CD8 TEM	0.901738
116	POM121C	-0.702639	0.11851	0.999251	0.955857	97417	TRUE	CD8 TEM	0.901738
116	SPDYE5	NA	NA	NA	NA	97417	TRUE	CD8 TEM	0.901738
116	HIP1	NA	NA	NA	NA	97417	TRUE	CD8 TEM	0.901738
116	RHBDD2	0.437463	0.216205	0.999251	0.925793	97417	TRUE	CD8 TEM	0.901738
116	POR	-0.781467	0.18395	0.999251	0.869774	97417	TRUE	CD8 TEM	0.901738
116	TMEM120A	-0.101226	0.8182	0.999251	0.96084	97417	TRUE	CD8 TEM	0.901738
116	STYXL1	NA	NA	NA	NA	97417	TRUE	CD8 TEM	0.901738
116	MDH2	-0.169433	0.527132	0.999251	0.987818	97417	TRUE	CD8 TEM	0.901738
116	HSPB1	-0.263488	0.377557	0.999251	0.860185	97417	TRUE	CD8 TEM	0.901738
116	YWHAG	NA	NA	NA	NA	97417	TRUE	CD8 TEM	0.901738
116	ZP3	NA	NA	NA	NA	97417	TRUE	CD8 TEM	0.901738
116	DTX2	NA	NA	NA	NA	97417	TRUE	CD8 TEM	0.901738
116	SPDYE16	NA	NA	NA	NA	97417	TRUE	CD8 TEM	0.901738
116	POMZP3	0.540206	0.222211	0.999251	0.663273	97417	TRUE	CD8 TEM	0.901738
116	CCDC146	-0.596035	0.341567	0.999251	0.796897	97417	TRUE	CD8 TEM	0.901738
116	FGL2	NA	NA	NA	NA	97417	TRUE	CD8 TEM	0.901738
116	GSAP	NA	NA	NA	NA	97417	TRUE	CD8 TEM	0.901738
116	AC004921.1	NA	NA	NA	NA	97417	TRUE	CD8 TEM	0.901738
116	PTPN12	0.0332664	0.936364	0.999251	0.994306	97417	TRUE	CD8 TEM	0.901738
116	APTR	NA	NA	NA	NA	97417	TRUE	CD8 TEM	0.901738
116	RSBN1L	-0.196444	0.561882	0.999251	0.912742	97417	TRUE	CD8 TEM	0.901738
116	TMEM60	NA	NA	NA	NA	97417	TRUE	CD8 TEM	0.901738
116	PHTF2	0.263806	0.559224	0.999251	0.924548	97417	TRUE	CD8 TEM	0.901738
116	MAGI2	NA	NA	NA	NA	97417	TRUE	CD8 TEM	0.901738
116	MAGI2-AS3	NA	NA	NA	NA	97417	TRUE	CD8 TEM	0.901738
116	GNAI1	NA	NA	NA	NA	97417	TRUE	CD8 TEM	0.901738
116	CD36	NA	NA	NA	NA	97417	TRUE	CD8 TEM	0.901738
116	SEMA3C	NA	NA	NA	NA	97417	TRUE	CD8 TEM	0.901738
116	HGF	NA	NA	NA	NA	97417	TRUE	CD8 TEM	0.901738
116	SEMA3A	NA	NA	NA	NA	97417	TRUE	CD8 TEM	0.901738
116	SEMA3D	NA	NA	NA	NA	97417	TRUE	CD8 TEM	0.901738
116	KIAA1324L	NA	NA	NA	NA	97417	TRUE	CD8 TEM	0.901738
116	AC005076.1	NA	NA	NA	NA	97417	TRUE	CD8 TEM	0.901738
116	DMTF1	-0.532144	0.286806	0.999251	0.834346	97417	TRUE	CD8 TEM	0.901738
116	TMEM243	0.124548	0.723423	0.999251	0.960094	97417	TRUE	CD8 TEM	0.901738
116	TP53TG1	0.12003	0.738817	0.999251	0.913024	97417	TRUE	CD8 TEM	0.901738
116	CROT	0.0433799	0.933563	0.999251	0.974743	97417	TRUE	CD8 TEM	0.901738
116	ABCB4	NA	NA	NA	NA	97417	TRUE	CD8 TEM	0.901738
116	ABCB1	NA	NA	NA	NA	97417	TRUE	CD8 TEM	0.901738
116	RUNDC3B	NA	NA	NA	NA	97417	TRUE	CD8 TEM	0.901738
116	SLC25A40	-0.22787	0.708386	0.999251	0.948913	97417	TRUE	CD8 TEM	0.901738
116	DBF4	-0.122603	0.747978	0.999251	0.953664	97417	TRUE	CD8 TEM	0.901738
116	ADAM22	NA	NA	NA	NA	97417	TRUE	CD8 TEM	0.901738
116	SRI	-0.000284047	0.997001	0.999251	0.997001	97417	TRUE	CD8 TEM	0.901738
116	AC003991.2	NA	NA	NA	NA	97417	TRUE	CD8 TEM	0.901738
116	AC003991.1	NA	NA	NA	NA	97417	TRUE	CD8 TEM	0.901738
116	STEAP4	NA	NA	NA	NA	97417	TRUE	CD8 TEM	0.901738
116	AC002383.1	NA	NA	NA	NA	97417	TRUE	CD8 TEM	0.901738
116	GTPBP10	0.70887	0.0856079	0.999251	0.478899	97417	TRUE	CD8 TEM	0.901738
116	CLDN12	NA	NA	NA	NA	97417	TRUE	CD8 TEM	0.901738
116	CDK14	NA	NA	NA	NA	97417	TRUE	CD8 TEM	0.901738
116	AC002456.1	NA	NA	NA	NA	97417	TRUE	CD8 TEM	0.901738
116	FZD1	NA	NA	NA	NA	97417	TRUE	CD8 TEM	0.901738
116	AC079760.1	NA	NA	NA	NA	97417	TRUE	CD8 TEM	0.901738
116	MTERF1	0.257264	0.611811	0.999251	0.959212	97417	TRUE	CD8 TEM	0.901738
116	AKAP9	-0.11238	0.752574	0.999251	0.981385	97417	TRUE	CD8 TEM	0.901738
116	CYP51A1	-0.381878	0.419262	0.999251	0.946447	97417	TRUE	CD8 TEM	0.901738
116	CYP51A1-AS1	NA	NA	NA	NA	97417	TRUE	CD8 TEM	0.901738
116	KRIT1	NA	NA	NA	NA	97417	TRUE	CD8 TEM	0.901738
116	ANKIB1	NA	NA	NA	NA	97417	TRUE	CD8 TEM	0.901738
116	GATAD1	NA	NA	NA	NA	97417	TRUE	CD8 TEM	0.901738
116	AC007566.1	NA	NA	NA	NA	97417	TRUE	CD8 TEM	0.901738
116	PEX1	-0.771646	0.214018	0.999251	0.925321	97417	TRUE	CD8 TEM	0.901738
116	RBM48	-1.03434	0.0481075	0.999251	0.796631	97417	TRUE	CD8 TEM	0.901738
116	FAM133B	-0.291462	0.421867	0.999251	0.962063	97417	TRUE	CD8 TEM	0.901738
116	CDK6	-0.583223	0.178651	0.999251	0.965225	97417	TRUE	CD8 TEM	0.901738
116	AC002454.1	NA	NA	NA	NA	97417	TRUE	CD8 TEM	0.901738
116	SAMD9	0.31144	0.333082	0.999251	0.868133	97417	TRUE	CD8 TEM	0.901738
116	SAMD9L	0.474478	0.218671	0.999251	0.504253	97417	TRUE	CD8 TEM	0.901738
116	VPS50	-0.388474	0.584151	0.999251	0.905999	97417	TRUE	CD8 TEM	0.901738
116	GNG11	NA	NA	NA	NA	97417	TRUE	CD8 TEM	0.901738
116	BET1	0.192074	0.72661	0.999251	0.972125	97417	TRUE	CD8 TEM	0.901738
116	CASD1	NA	NA	NA	NA	97417	TRUE	CD8 TEM	0.901738
116	SGCE	NA	NA	NA	NA	97417	TRUE	CD8 TEM	0.901738
116	PEG10	NA	NA	NA	NA	97417	TRUE	CD8 TEM	0.901738
116	PPP1R9A	NA	NA	NA	NA	97417	TRUE	CD8 TEM	0.901738
116	AC002429.2	NA	NA	NA	NA	97417	TRUE	CD8 TEM	0.901738
116	PON2	0.300235	0.688182	0.999251	0.931263	97417	TRUE	CD8 TEM	0.901738
116	AC002451.1	NA	NA	NA	NA	97417	TRUE	CD8 TEM	0.901738
116	PDK4	NA	NA	NA	NA	97417	TRUE	CD8 TEM	0.901738
116	DYNC1I1	NA	NA	NA	NA	97417	TRUE	CD8 TEM	0.901738
116	SLC25A13	NA	NA	NA	NA	97417	TRUE	CD8 TEM	0.901738
116	SEM1	-0.144683	0.575073	0.999251	0.958324	97417	TRUE	CD8 TEM	0.901738
116	SDHAF3	NA	NA	NA	NA	97417	TRUE	CD8 TEM	0.901738
116	ASNS	NA	NA	NA	NA	97417	TRUE	CD8 TEM	0.901738
116	AC079781.5	-0.39644	0.280044	0.999251	0.972755	97417	TRUE	CD8 TEM	0.901738
116	LMTK2	NA	NA	NA	NA	97417	TRUE	CD8 TEM	0.901738
116	TECPR1	-0.725565	0.213929	0.999251	0.707095	97417	TRUE	CD8 TEM	0.901738
116	BRI3	-0.589531	0.140112	0.999251	0.999562	97417	TRUE	CD8 TEM	0.901738
116	BAIAP2L1	0.0612987	0.888028	0.999251	0.998234	97417	TRUE	CD8 TEM	0.901738
116	TRRAP	NA	NA	NA	NA	97417	TRUE	CD8 TEM	0.901738
116	SMURF1	-1.27897	0.101154	0.999251	0.535304	97417	TRUE	CD8 TEM	0.901738
116	AC004834.1	NA	NA	NA	NA	97417	TRUE	CD8 TEM	0.901738
116	ARPC1A	-0.343813	0.424593	0.999251	0.948477	97417	TRUE	CD8 TEM	0.901738
116	ARPC1B	-0.158636	0.483067	0.999251	0.876545	97417	TRUE	CD8 TEM	0.901738
116	PDAP1	0.0570424	0.843903	0.999251	0.981323	97417	TRUE	CD8 TEM	0.901738
116	BUD31	-0.441067	0.20213	0.999251	0.989591	97417	TRUE	CD8 TEM	0.901738
116	PTCD1	NA	NA	NA	NA	97417	TRUE	CD8 TEM	0.901738
116	CPSF4	NA	NA	NA	NA	97417	TRUE	CD8 TEM	0.901738
116	ATP5MF	-0.225681	0.347071	0.999251	0.990705	97417	TRUE	CD8 TEM	0.901738
116	ZNF789	-1.14622	0.103668	0.999251	0.727813	97417	TRUE	CD8 TEM	0.901738
116	ZNF394	-0.631442	0.119513	0.999251	0.977462	97417	TRUE	CD8 TEM	0.901738
116	ZKSCAN5	NA	NA	NA	NA	97417	TRUE	CD8 TEM	0.901738
116	FAM200A	-1.04398	0.276233	0.999251	0.586195	97417	TRUE	CD8 TEM	0.901738
116	ZNF655	-0.327172	0.355281	0.999251	0.996395	97417	TRUE	CD8 TEM	0.901738
116	ZSCAN25	NA	NA	NA	NA	97417	TRUE	CD8 TEM	0.901738
116	CYP3A5	NA	NA	NA	NA	97417	TRUE	CD8 TEM	0.901738
116	TRIM4	-0.364657	0.466639	0.999251	0.849334	97417	TRUE	CD8 TEM	0.901738
116	AC004522.5	NA	NA	NA	NA	97417	TRUE	CD8 TEM	0.901738
116	ZKSCAN1	0.198126	0.653224	0.999251	0.992979	97417	TRUE	CD8 TEM	0.901738
116	ZSCAN21	NA	NA	NA	NA	97417	TRUE	CD8 TEM	0.901738
116	ZNF3	NA	NA	NA	NA	97417	TRUE	CD8 TEM	0.901738
116	COPS6	-0.315138	0.307711	0.999251	0.796822	97417	TRUE	CD8 TEM	0.901738
116	MCM7	-0.424957	0.384967	0.999251	0.99437	97417	TRUE	CD8 TEM	0.901738
116	AP4M1	0.703388	0.235512	0.999251	0.870869	97417	TRUE	CD8 TEM	0.901738
116	TAF6	NA	NA	NA	NA	97417	TRUE	CD8 TEM	0.901738
116	AC073842.2	NA	NA	NA	NA	97417	TRUE	CD8 TEM	0.901738
116	CNPY4	NA	NA	NA	NA	97417	TRUE	CD8 TEM	0.901738
116	MBLAC1	NA	NA	NA	NA	97417	TRUE	CD8 TEM	0.901738
116	LAMTOR4	-0.213553	0.394366	0.999251	0.99491	97417	TRUE	CD8 TEM	0.901738
116	MAP11	NA	NA	NA	NA	97417	TRUE	CD8 TEM	0.901738
116	GAL3ST4	NA	NA	NA	NA	97417	TRUE	CD8 TEM	0.901738
116	GPC2	NA	NA	NA	NA	97417	TRUE	CD8 TEM	0.901738
116	STAG3	NA	NA	NA	NA	97417	TRUE	CD8 TEM	0.901738
116	CASTOR3	0.254974	0.80663	0.999251	0.965459	97417	TRUE	CD8 TEM	0.901738
116	PVRIG	-1.00393	0.0565992	0.999251	0.415833	97417	TRUE	CD8 TEM	0.901738
116	SPDYE3	NA	NA	NA	NA	97417	TRUE	CD8 TEM	0.901738
116	PILRB	NA	NA	NA	NA	97417	TRUE	CD8 TEM	0.901738
116	PILRA	NA	NA	NA	NA	97417	TRUE	CD8 TEM	0.901738
116	AC005071.1	NA	NA	NA	NA	97417	TRUE	CD8 TEM	0.901738
116	ZCWPW1	NA	NA	NA	NA	97417	TRUE	CD8 TEM	0.901738
116	MEPCE	-0.108918	0.844538	0.999251	0.979614	97417	TRUE	CD8 TEM	0.901738
116	PPP1R35	-0.171681	0.636601	0.999251	0.954314	97417	TRUE	CD8 TEM	0.901738
116	C7orf61	NA	NA	NA	NA	97417	TRUE	CD8 TEM	0.901738
116	TSC22D4	-0.511035	0.104334	0.999251	0.834567	97417	TRUE	CD8 TEM	0.901738
116	AGFG2	NA	NA	NA	NA	97417	TRUE	CD8 TEM	0.901738
116	SAP25	NA	NA	NA	NA	97417	TRUE	CD8 TEM	0.901738
116	LRCH4	0.0324078	0.939958	0.999251	0.991531	97417	TRUE	CD8 TEM	0.901738
116	PCOLCE-AS1	NA	NA	NA	NA	97417	TRUE	CD8 TEM	0.901738
116	PCOLCE	NA	NA	NA	NA	97417	TRUE	CD8 TEM	0.901738
116	MOSPD3	-0.44438	0.32336	0.999251	0.904329	97417	TRUE	CD8 TEM	0.901738
116	TFR2	-0.820611	0.285757	0.999251	0.707328	97417	TRUE	CD8 TEM	0.901738
116	GNB2	-0.255897	0.315424	0.999251	0.977551	97417	TRUE	CD8 TEM	0.901738
116	GIGYF1	-0.458953	0.455296	0.999251	0.836401	97417	TRUE	CD8 TEM	0.901738
116	POP7	-0.397636	0.388676	0.999251	0.964469	97417	TRUE	CD8 TEM	0.901738
116	EPHB4	NA	NA	NA	NA	97417	TRUE	CD8 TEM	0.901738
116	SLC12A9	-0.144029	0.844538	0.999251	0.930599	97417	TRUE	CD8 TEM	0.901738
116	SLC12A9-AS1	NA	NA	NA	NA	97417	TRUE	CD8 TEM	0.901738
116	TRIP6	NA	NA	NA	NA	97417	TRUE	CD8 TEM	0.901738
116	SRRT	-0.173218	0.599603	0.999251	0.947284	97417	TRUE	CD8 TEM	0.901738
116	UFSP1	NA	NA	NA	NA	97417	TRUE	CD8 TEM	0.901738
116	MUC12	NA	NA	NA	NA	97417	TRUE	CD8 TEM	0.901738
116	AC105446.1	0.238025	0.59974	0.999251	0.972727	97417	TRUE	CD8 TEM	0.901738
116	TRIM56	0.393003	0.404377	0.999251	0.794727	97417	TRUE	CD8 TEM	0.901738
116	SERPINE1	NA	NA	NA	NA	97417	TRUE	CD8 TEM	0.901738
116	AP1S1	0.738347	0.0831825	0.999251	0.610393	97417	TRUE	CD8 TEM	0.901738
116	PLOD3	0.32329	0.504601	0.999251	0.975229	97417	TRUE	CD8 TEM	0.901738
116	ZNHIT1	0.0904765	0.745533	0.999251	0.955203	97417	TRUE	CD8 TEM	0.901738
116	CLDN15	NA	NA	NA	NA	97417	TRUE	CD8 TEM	0.901738
116	FIS1	-0.248816	0.338791	0.999251	0.982237	97417	TRUE	CD8 TEM	0.901738
116	IFT22	NA	NA	NA	NA	97417	TRUE	CD8 TEM	0.901738
116	COL26A1	NA	NA	NA	NA	97417	TRUE	CD8 TEM	0.901738
116	CUX1	NA	NA	NA	NA	97417	TRUE	CD8 TEM	0.901738
116	AC005072.1	NA	NA	NA	NA	97417	TRUE	CD8 TEM	0.901738
116	SH2B2	NA	NA	NA	NA	97417	TRUE	CD8 TEM	0.901738
116	PRKRIP1	-0.897881	0.0575196	0.999251	0.856877	97417	TRUE	CD8 TEM	0.901738
116	AC073517.1	NA	NA	NA	NA	97417	TRUE	CD8 TEM	0.901738
116	ORAI2	NA	NA	NA	NA	97417	TRUE	CD8 TEM	0.901738
116	ALKBH4	NA	NA	NA	NA	97417	TRUE	CD8 TEM	0.901738
116	LRWD1	NA	NA	NA	NA	97417	TRUE	CD8 TEM	0.901738
116	POLR2J	0.135078	0.605397	0.999251	0.979467	97417	TRUE	CD8 TEM	0.901738
116	RASA4B	NA	NA	NA	NA	97417	TRUE	CD8 TEM	0.901738
116	SPDYE2	NA	NA	NA	NA	97417	TRUE	CD8 TEM	0.901738
116	POLR2J3	-0.0597965	0.889938	0.999251	0.983963	97417	TRUE	CD8 TEM	0.901738
116	RASA4	NA	NA	NA	NA	97417	TRUE	CD8 TEM	0.901738
116	AC105052.4	-1.07446	0.126848	0.999251	0.566741	97417	TRUE	CD8 TEM	0.901738
116	UPK3BL1	NA	NA	NA	NA	97417	TRUE	CD8 TEM	0.901738
116	SPDYE2B	NA	NA	NA	NA	97417	TRUE	CD8 TEM	0.901738
116	POLR2J2	NA	NA	NA	NA	97417	TRUE	CD8 TEM	0.901738
116	FAM185A	0.211852	0.762988	0.999251	0.911422	97417	TRUE	CD8 TEM	0.901738
116	FBXL13	NA	NA	NA	NA	97417	TRUE	CD8 TEM	0.901738
116	ARMC10	0.00249733	0.992559	0.999251	0.993731	97417	TRUE	CD8 TEM	0.901738
116	NAPEPLD	NA	NA	NA	NA	97417	TRUE	CD8 TEM	0.901738
116	PMPCB	0.269157	0.441583	0.999251	0.94336	97417	TRUE	CD8 TEM	0.901738
116	DNAJC2	0.195311	0.635892	0.999251	0.908179	97417	TRUE	CD8 TEM	0.901738
116	PSMC2	-0.0578119	0.893583	0.999251	0.998309	97417	TRUE	CD8 TEM	0.901738
116	SLC26A5	NA	NA	NA	NA	97417	TRUE	CD8 TEM	0.901738
116	ORC5	-0.220408	0.66703	0.999251	0.945758	97417	TRUE	CD8 TEM	0.901738
116	LHFPL3	NA	NA	NA	NA	97417	TRUE	CD8 TEM	0.901738
116	AC007384.1	-0.10408	0.813266	0.999251	0.946145	97417	TRUE	CD8 TEM	0.901738
116	LINC01004	0.181074	0.80236	0.999251	0.897118	97417	TRUE	CD8 TEM	0.901738
116	KMT2E-AS1	0.471763	0.0913679	0.999251	0.987017	97417	TRUE	CD8 TEM	0.901738
116	KMT2E	-0.181899	0.517893	0.999251	0.962462	97417	TRUE	CD8 TEM	0.901738
116	AC005070.3	NA	NA	NA	NA	97417	TRUE	CD8 TEM	0.901738
116	SRPK2	0.117506	0.678426	0.999251	0.985064	97417	TRUE	CD8 TEM	0.901738
116	PUS7	-0.0831923	0.894706	0.999251	0.93779	97417	TRUE	CD8 TEM	0.901738
116	RINT1	NA	NA	NA	NA	97417	TRUE	CD8 TEM	0.901738
116	EFCAB10	NA	NA	NA	NA	97417	TRUE	CD8 TEM	0.901738
116	ATXN7L1	-0.056745	0.891786	0.999251	0.947309	97417	TRUE	CD8 TEM	0.901738
116	CDHR3	-0.854082	0.224436	0.999251	0.785897	97417	TRUE	CD8 TEM	0.901738
116	SYPL1	0.49761	0.320929	0.999251	0.944854	97417	TRUE	CD8 TEM	0.901738
116	NAMPT	NA	NA	NA	NA	97417	TRUE	CD8 TEM	0.901738
116	AC007032.1	NA	NA	NA	NA	97417	TRUE	CD8 TEM	0.901738
116	AC004917.1	NA	NA	NA	NA	97417	TRUE	CD8 TEM	0.901738
116	AC005050.3	NA	NA	NA	NA	97417	TRUE	CD8 TEM	0.901738
116	CCDC71L	-0.16832	0.740369	0.999251	0.972267	97417	TRUE	CD8 TEM	0.901738
116	PIK3CG	NA	NA	NA	NA	97417	TRUE	CD8 TEM	0.901738
116	PRKAR2B	NA	NA	NA	NA	97417	TRUE	CD8 TEM	0.901738
116	AC006387.1	NA	NA	NA	NA	97417	TRUE	CD8 TEM	0.901738
116	HBP1	0.362239	0.363212	0.999251	0.952671	97417	TRUE	CD8 TEM	0.901738
116	AC004492.1	NA	NA	NA	NA	97417	TRUE	CD8 TEM	0.901738
116	COG5	0.31419	0.449504	0.999251	0.993794	97417	TRUE	CD8 TEM	0.901738
116	DUS4L	NA	NA	NA	NA	97417	TRUE	CD8 TEM	0.901738
116	BCAP29	-0.591822	0.164272	0.999251	0.997294	97417	TRUE	CD8 TEM	0.901738
116	SLC26A4-AS1	NA	NA	NA	NA	97417	TRUE	CD8 TEM	0.901738
116	AC002467.1	NA	NA	NA	NA	97417	TRUE	CD8 TEM	0.901738
116	CBLL1	-0.400269	0.332781	0.999251	0.952668	97417	TRUE	CD8 TEM	0.901738
116	DLD	-0.068272	0.877808	0.999251	0.944509	97417	TRUE	CD8 TEM	0.901738
116	NRCAM	NA	NA	NA	NA	97417	TRUE	CD8 TEM	0.901738
116	PNPLA8	NA	NA	NA	NA	97417	TRUE	CD8 TEM	0.901738
116	THAP5	0.199702	0.67224	0.999251	0.940463	97417	TRUE	CD8 TEM	0.901738
116	DNAJB9	0.100131	0.821371	0.999251	0.959676	97417	TRUE	CD8 TEM	0.901738
116	IMMP2L	NA	NA	NA	NA	97417	TRUE	CD8 TEM	0.901738
116	LRRN3	NA	NA	NA	NA	97417	TRUE	CD8 TEM	0.901738
116	DOCK4	NA	NA	NA	NA	97417	TRUE	CD8 TEM	0.901738
116	ZNF277	-0.514471	0.319567	0.999251	0.77931	97417	TRUE	CD8 TEM	0.901738
116	AC004112.1	NA	NA	NA	NA	97417	TRUE	CD8 TEM	0.901738
116	IFRD1	-0.200908	0.650615	0.999251	0.85783	97417	TRUE	CD8 TEM	0.901738
116	LSMEM1	NA	NA	NA	NA	97417	TRUE	CD8 TEM	0.901738
116	AC002463.1	NA	NA	NA	NA	97417	TRUE	CD8 TEM	0.901738
116	TMEM168	-1.47536	0.051085	0.999251	0.499042	97417	TRUE	CD8 TEM	0.901738
116	BMT2	-0.806403	0.128472	0.999251	0.873751	97417	TRUE	CD8 TEM	0.901738
116	GPR85	NA	NA	NA	NA	97417	TRUE	CD8 TEM	0.901738
116	SMIM30	NA	NA	NA	NA	97417	TRUE	CD8 TEM	0.901738
116	MDFIC	0.232931	0.437871	0.999251	0.943217	97417	TRUE	CD8 TEM	0.901738
116	LINC01393	NA	NA	NA	NA	97417	TRUE	CD8 TEM	0.901738
116	TFEC	NA	NA	NA	NA	97417	TRUE	CD8 TEM	0.901738
116	TES	-0.0756088	0.806786	0.999251	0.979377	97417	TRUE	CD8 TEM	0.901738
116	LINC01510	NA	NA	NA	NA	97417	TRUE	CD8 TEM	0.901738
116	MET	NA	NA	NA	NA	97417	TRUE	CD8 TEM	0.901738
116	CAPZA2	-0.169022	0.647142	0.999251	0.990174	97417	TRUE	CD8 TEM	0.901738
116	ST7	0.339637	0.648635	0.999251	0.945673	97417	TRUE	CD8 TEM	0.901738
116	ST7-AS2	NA	NA	NA	NA	97417	TRUE	CD8 TEM	0.901738
116	CTTNBP2	NA	NA	NA	NA	97417	TRUE	CD8 TEM	0.901738
116	LSM8	-0.289806	0.299809	0.999251	0.956682	97417	TRUE	CD8 TEM	0.901738
116	ANKRD7	NA	NA	NA	NA	97417	TRUE	CD8 TEM	0.901738
116	ING3	0.785051	0.0722894	0.999251	0.524277	97417	TRUE	CD8 TEM	0.901738
116	CPED1	NA	NA	NA	NA	97417	TRUE	CD8 TEM	0.901738
116	FAM3C	NA	NA	NA	NA	97417	TRUE	CD8 TEM	0.901738
116	AASS	NA	NA	NA	NA	97417	TRUE	CD8 TEM	0.901738
116	IQUB	NA	NA	NA	NA	97417	TRUE	CD8 TEM	0.901738
116	NDUFA5	-0.0987994	0.759818	0.999251	0.99615	97417	TRUE	CD8 TEM	0.901738
116	WASL	NA	NA	NA	NA	97417	TRUE	CD8 TEM	0.901738
116	AC006333.2	NA	NA	NA	NA	97417	TRUE	CD8 TEM	0.901738
116	POT1	-1.24972	0.141836	0.999251	0.581331	97417	TRUE	CD8 TEM	0.901738
116	POT1-AS1	NA	NA	NA	NA	97417	TRUE	CD8 TEM	0.901738
116	ZNF800	0.118627	0.740028	0.999251	0.96832	97417	TRUE	CD8 TEM	0.901738
116	GCC1	NA	NA	NA	NA	97417	TRUE	CD8 TEM	0.901738
116	ARF5	-0.0795992	0.7506	0.999251	0.961411	97417	TRUE	CD8 TEM	0.901738
116	FSCN3	NA	NA	NA	NA	97417	TRUE	CD8 TEM	0.901738
116	AC073934.1	NA	NA	NA	NA	97417	TRUE	CD8 TEM	0.901738
116	SND1	0.382504	0.267691	0.999251	0.856645	97417	TRUE	CD8 TEM	0.901738
116	SND1-IT1	NA	NA	NA	NA	97417	TRUE	CD8 TEM	0.901738
116	LRRC4	NA	NA	NA	NA	97417	TRUE	CD8 TEM	0.901738
116	RBM28	NA	NA	NA	NA	97417	TRUE	CD8 TEM	0.901738
116	IMPDH1	NA	NA	NA	NA	97417	TRUE	CD8 TEM	0.901738
116	HILPDA	NA	NA	NA	NA	97417	TRUE	CD8 TEM	0.901738
116	METTL2B	-0.278671	0.630732	0.999251	0.896767	97417	TRUE	CD8 TEM	0.901738
116	AC090114.2	NA	NA	NA	NA	97417	TRUE	CD8 TEM	0.901738
116	AC018638.7	NA	NA	NA	NA	97417	TRUE	CD8 TEM	0.901738
116	FAM71F2	NA	NA	NA	NA	97417	TRUE	CD8 TEM	0.901738
116	CALU	NA	NA	NA	NA	97417	TRUE	CD8 TEM	0.901738
116	CCDC136	NA	NA	NA	NA	97417	TRUE	CD8 TEM	0.901738
116	KCP	NA	NA	NA	NA	97417	TRUE	CD8 TEM	0.901738
116	ATP6V1F	-0.109176	0.679601	0.999251	0.967173	97417	TRUE	CD8 TEM	0.901738
116	IRF5	NA	NA	NA	NA	97417	TRUE	CD8 TEM	0.901738
116	TNPO3	-0.44638	0.384488	0.999251	0.992065	97417	TRUE	CD8 TEM	0.901738
116	TSPAN33	NA	NA	NA	NA	97417	TRUE	CD8 TEM	0.901738
116	AHCYL2	0.512974	0.377299	0.999251	0.850441	97417	TRUE	CD8 TEM	0.901738
116	SMKR1	-0.192459	0.716216	0.999251	0.981739	97417	TRUE	CD8 TEM	0.901738
116	AC078846.1	NA	NA	NA	NA	97417	TRUE	CD8 TEM	0.901738
116	NRF1	-0.251619	0.612941	0.999251	0.901268	97417	TRUE	CD8 TEM	0.901738
116	UBE2H	-0.0990024	0.807046	0.999251	0.996783	97417	TRUE	CD8 TEM	0.901738
116	AC073320.1	NA	NA	NA	NA	97417	TRUE	CD8 TEM	0.901738
116	ZC3HC1	NA	NA	NA	NA	97417	TRUE	CD8 TEM	0.901738
116	KLHDC10	NA	NA	NA	NA	97417	TRUE	CD8 TEM	0.901738
116	AC087071.1	NA	NA	NA	NA	97417	TRUE	CD8 TEM	0.901738
116	TMEM209	NA	NA	NA	NA	97417	TRUE	CD8 TEM	0.901738
116	AC087071.2	-0.149651	0.844419	0.999251	0.844419	97417	TRUE	CD8 TEM	0.901738
116	CPA5	1.0411	0.170585	0.999251	0.348466	97417	TRUE	CD8 TEM	0.901738
116	CEP41	NA	NA	NA	NA	97417	TRUE	CD8 TEM	0.901738
116	MEST	NA	NA	NA	NA	97417	TRUE	CD8 TEM	0.901738
116	COPG2	NA	NA	NA	NA	97417	TRUE	CD8 TEM	0.901738
116	AC016831.7	NA	NA	NA	NA	97417	TRUE	CD8 TEM	0.901738
116	LINC00513	NA	NA	NA	NA	97417	TRUE	CD8 TEM	0.901738
116	AC016831.1	NA	NA	NA	NA	97417	TRUE	CD8 TEM	0.901738
116	AC016831.5	NA	NA	NA	NA	97417	TRUE	CD8 TEM	0.901738
116	AC058791.1	NA	NA	NA	NA	97417	TRUE	CD8 TEM	0.901738
116	LINC-PINT	0.179643	0.783326	0.999251	0.935087	97417	TRUE	CD8 TEM	0.901738
116	MKLN1	-0.666214	0.11372	0.999251	0.997612	97417	TRUE	CD8 TEM	0.901738
116	MKLN1-AS	NA	NA	NA	NA	97417	TRUE	CD8 TEM	0.901738
116	PLXNA4	NA	NA	NA	NA	97417	TRUE	CD8 TEM	0.901738
116	CHCHD3	0.0263541	0.945176	0.999251	0.995779	97417	TRUE	CD8 TEM	0.901738
116	AC009365.4	NA	NA	NA	NA	97417	TRUE	CD8 TEM	0.901738
116	EXOC4	-0.131611	0.721105	0.999251	0.901071	97417	TRUE	CD8 TEM	0.901738
116	LRGUK	NA	NA	NA	NA	97417	TRUE	CD8 TEM	0.901738
116	SLC35B4	-0.407917	0.600359	0.999251	0.8989	97417	TRUE	CD8 TEM	0.901738
116	AKR1B1	0.00614279	0.980386	0.999251	0.999176	97417	TRUE	CD8 TEM	0.901738
116	BPGM	0.379641	0.41663	0.999251	0.997553	97417	TRUE	CD8 TEM	0.901738
116	CALD1	NA	NA	NA	NA	97417	TRUE	CD8 TEM	0.901738
116	AC083870.1	NA	NA	NA	NA	97417	TRUE	CD8 TEM	0.901738
116	AGBL3	NA	NA	NA	NA	97417	TRUE	CD8 TEM	0.901738
116	CYREN	-0.933522	0.0771833	0.999251	0.761387	97417	TRUE	CD8 TEM	0.901738
116	TMEM140	-0.157344	0.776339	0.999251	0.990375	97417	TRUE	CD8 TEM	0.901738
116	AC083862.3	NA	NA	NA	NA	97417	TRUE	CD8 TEM	0.901738
116	WDR91	NA	NA	NA	NA	97417	TRUE	CD8 TEM	0.901738
116	AC009542.1	NA	NA	NA	NA	97417	TRUE	CD8 TEM	0.901738
116	CNOT4	-0.174152	0.678602	0.999251	0.935039	97417	TRUE	CD8 TEM	0.901738
116	NUP205	1.04536	0.113963	0.999251	0.532196	97417	TRUE	CD8 TEM	0.901738
116	STMP1	-0.00219133	0.992788	0.999251	0.994218	97417	TRUE	CD8 TEM	0.901738
116	AC015987.1	NA	NA	NA	NA	97417	TRUE	CD8 TEM	0.901738
116	MTPN	-0.439509	0.142814	0.999251	0.998217	97417	TRUE	CD8 TEM	0.901738
116	AC024084.1	NA	NA	NA	NA	97417	TRUE	CD8 TEM	0.901738
116	AC078845.1	NA	NA	NA	NA	97417	TRUE	CD8 TEM	0.901738
116	DGKI	NA	NA	NA	NA	97417	TRUE	CD8 TEM	0.901738
116	CREB3L2	-0.0655679	0.934519	0.999251	0.993373	97417	TRUE	CD8 TEM	0.901738
116	TRIM24	NA	NA	NA	NA	97417	TRUE	CD8 TEM	0.901738
116	ZC3HAV1	0.0367934	0.902006	0.999251	0.963418	97417	TRUE	CD8 TEM	0.901738
116	TTC26	NA	NA	NA	NA	97417	TRUE	CD8 TEM	0.901738
116	UBN2	-0.430308	0.504202	0.999251	0.996549	97417	TRUE	CD8 TEM	0.901738
116	FMC1	0.278073	0.464822	0.999251	0.97515	97417	TRUE	CD8 TEM	0.901738
116	LUC7L2	0.260479	0.425664	0.999251	0.96055	97417	TRUE	CD8 TEM	0.901738
116	AC083880.1	NA	NA	NA	NA	97417	TRUE	CD8 TEM	0.901738
116	CLEC2L	NA	NA	NA	NA	97417	TRUE	CD8 TEM	0.901738
116	HIPK2	-0.00338406	0.984498	0.999251	0.984498	97417	TRUE	CD8 TEM	0.901738
116	TBXAS1	NA	NA	NA	NA	97417	TRUE	CD8 TEM	0.901738
116	PARP12	0.0725687	0.99006	0.999251	0.994899	97417	TRUE	CD8 TEM	0.901738
116	KDM7A	NA	NA	NA	NA	97417	TRUE	CD8 TEM	0.901738
116	KDM7A-DT	NA	NA	NA	NA	97417	TRUE	CD8 TEM	0.901738
116	SLC37A3	-0.95817	0.147846	0.999251	0.618119	97417	TRUE	CD8 TEM	0.901738
116	RAB19	NA	NA	NA	NA	97417	TRUE	CD8 TEM	0.901738
116	MKRN1	-0.206086	0.63875	0.999251	0.980688	97417	TRUE	CD8 TEM	0.901738
116	ADCK2	-0.948134	0.168695	0.999251	0.864257	97417	TRUE	CD8 TEM	0.901738
116	NDUFB2	-0.187624	0.43586	0.999251	0.95535	97417	TRUE	CD8 TEM	0.901738
116	NDUFB2-AS1	NA	NA	NA	NA	97417	TRUE	CD8 TEM	0.901738
116	BRAF	-0.310434	0.486143	0.999251	0.776933	97417	TRUE	CD8 TEM	0.901738
116	MRPS33	0.223473	0.576986	0.999251	0.988122	97417	TRUE	CD8 TEM	0.901738
116	TMEM178B	NA	NA	NA	NA	97417	TRUE	CD8 TEM	0.901738
116	AGK	NA	NA	NA	NA	97417	TRUE	CD8 TEM	0.901738
116	AC004918.1	NA	NA	NA	NA	97417	TRUE	CD8 TEM	0.901738
116	DENND11	-0.865018	0.161582	0.999251	0.752712	97417	TRUE	CD8 TEM	0.901738
116	WEE2-AS1	NA	NA	NA	NA	97417	TRUE	CD8 TEM	0.901738
116	SSBP1	-0.0054059	0.984014	0.999251	0.993502	97417	TRUE	CD8 TEM	0.901738
116	MGAM	NA	NA	NA	NA	97417	TRUE	CD8 TEM	0.901738
116	CLEC5A	NA	NA	NA	NA	97417	TRUE	CD8 TEM	0.901738
116	PRSS2	NA	NA	NA	NA	97417	TRUE	CD8 TEM	0.901738
116	EPHB6	NA	NA	NA	NA	97417	TRUE	CD8 TEM	0.901738
116	GSTK1	0.21445	0.35006	0.999251	0.936036	97417	TRUE	CD8 TEM	0.901738
116	AC073342.1	NA	NA	NA	NA	97417	TRUE	CD8 TEM	0.901738
116	CASP2	NA	NA	NA	NA	97417	TRUE	CD8 TEM	0.901738
116	CLCN1	NA	NA	NA	NA	97417	TRUE	CD8 TEM	0.901738
116	AC093673.1	NA	NA	NA	NA	97417	TRUE	CD8 TEM	0.901738
116	ZYX	-0.335036	0.212922	0.999251	0.953529	97417	TRUE	CD8 TEM	0.901738
116	EPHA1	NA	NA	NA	NA	97417	TRUE	CD8 TEM	0.901738
116	EPHA1-AS1	NA	NA	NA	NA	97417	TRUE	CD8 TEM	0.901738
116	TCAF2	NA	NA	NA	NA	97417	TRUE	CD8 TEM	0.901738
116	TCAF2C	NA	NA	NA	NA	97417	TRUE	CD8 TEM	0.901738
116	TCAF1	NA	NA	NA	NA	97417	TRUE	CD8 TEM	0.901738
116	ARHGEF35	-1.04685	0.221968	0.999251	0.836716	97417	TRUE	CD8 TEM	0.901738
116	AC004889.1	NA	NA	NA	NA	97417	TRUE	CD8 TEM	0.901738
116	OR2A1-AS1	NA	NA	NA	NA	97417	TRUE	CD8 TEM	0.901738
116	ARHGEF5	NA	NA	NA	NA	97417	TRUE	CD8 TEM	0.901738
116	TPK1	-0.405808	0.415864	0.999251	0.994534	97417	TRUE	CD8 TEM	0.901738
116	CNTNAP2	NA	NA	NA	NA	97417	TRUE	CD8 TEM	0.901738
116	AC005229.4	NA	NA	NA	NA	97417	TRUE	CD8 TEM	0.901738
116	CUL1	0.0120421	0.983758	0.999251	0.989744	97417	TRUE	CD8 TEM	0.901738
116	EZH2	NA	NA	NA	NA	97417	TRUE	CD8 TEM	0.901738
116	AC073140.1	NA	NA	NA	NA	97417	TRUE	CD8 TEM	0.901738
116	PDIA4	0.00329413	0.994236	0.999251	0.994236	97417	TRUE	CD8 TEM	0.901738
116	ZNF786	NA	NA	NA	NA	97417	TRUE	CD8 TEM	0.901738
116	ZNF425	-1.15391	0.172106	0.999251	0.746489	97417	TRUE	CD8 TEM	0.901738
116	ZNF398	1.07381	0.0932885	0.999251	0.651921	97417	TRUE	CD8 TEM	0.901738
116	ZNF282	NA	NA	NA	NA	97417	TRUE	CD8 TEM	0.901738
116	ZNF212	NA	NA	NA	NA	97417	TRUE	CD8 TEM	0.901738
116	ZNF783	NA	NA	NA	NA	97417	TRUE	CD8 TEM	0.901738
116	ZNF777	NA	NA	NA	NA	97417	TRUE	CD8 TEM	0.901738
116	ZNF746	-0.661022	0.262037	0.999251	0.669223	97417	TRUE	CD8 TEM	0.901738
116	KRBA1	NA	NA	NA	NA	97417	TRUE	CD8 TEM	0.901738
116	ZNF467	NA	NA	NA	NA	97417	TRUE	CD8 TEM	0.901738
116	SSPO	NA	NA	NA	NA	97417	TRUE	CD8 TEM	0.901738
116	ZNF862	0.183479	0.722572	0.999251	0.947925	97417	TRUE	CD8 TEM	0.901738
116	ATP6V0E2-AS1	NA	NA	NA	NA	97417	TRUE	CD8 TEM	0.901738
116	ATP6V0E2	0.0569531	0.876733	0.999251	0.973497	97417	TRUE	CD8 TEM	0.901738
116	AC006008.1	NA	NA	NA	NA	97417	TRUE	CD8 TEM	0.901738
116	ACTR3C	NA	NA	NA	NA	97417	TRUE	CD8 TEM	0.901738
116	ZBED6CL	0.16838	0.805511	0.999251	0.888826	97417	TRUE	CD8 TEM	0.901738
116	LRRC61	NA	NA	NA	NA	97417	TRUE	CD8 TEM	0.901738
116	AC005586.1	NA	NA	NA	NA	97417	TRUE	CD8 TEM	0.901738
116	REPIN1	-0.0315128	0.961634	0.999251	0.991534	97417	TRUE	CD8 TEM	0.901738
116	ZNF775	NA	NA	NA	NA	97417	TRUE	CD8 TEM	0.901738
116	AC073111.4	NA	NA	NA	NA	97417	TRUE	CD8 TEM	0.901738
116	LINC00996	NA	NA	NA	NA	97417	TRUE	CD8 TEM	0.901738
116	GIMAP8	-0.673307	0.389374	0.999251	0.888893	97417	TRUE	CD8 TEM	0.901738
116	GIMAP7	-0.382105	0.128243	0.999251	0.391725	97417	TRUE	CD8 TEM	0.901738
116	GIMAP4	-0.283637	0.27018	0.999251	0.739392	97417	TRUE	CD8 TEM	0.901738
116	GIMAP6	-0.59742	0.270539	0.999251	0.676248	97417	TRUE	CD8 TEM	0.901738
116	GIMAP2	0.541358	0.129577	0.999251	0.996411	97417	TRUE	CD8 TEM	0.901738
116	GIMAP1	0.314655	0.294152	0.999251	0.939182	97417	TRUE	CD8 TEM	0.901738
116	GIMAP5	-0.211623	0.519145	0.999251	0.95206	97417	TRUE	CD8 TEM	0.901738
116	TMEM176B	NA	NA	NA	NA	97417	TRUE	CD8 TEM	0.901738
116	TMEM176A	NA	NA	NA	NA	97417	TRUE	CD8 TEM	0.901738
116	KCNH2	NA	NA	NA	NA	97417	TRUE	CD8 TEM	0.901738
116	NOS3	NA	NA	NA	NA	97417	TRUE	CD8 TEM	0.901738
116	ATG9B	NA	NA	NA	NA	97417	TRUE	CD8 TEM	0.901738
116	ABCB8	NA	NA	NA	NA	97417	TRUE	CD8 TEM	0.901738
116	CDK5	NA	NA	NA	NA	97417	TRUE	CD8 TEM	0.901738
116	SLC4A2	NA	NA	NA	NA	97417	TRUE	CD8 TEM	0.901738
116	FASTK	-0.88006	0.0834053	0.999251	0.780213	97417	TRUE	CD8 TEM	0.901738
116	TMUB1	-0.0931564	0.778204	0.999251	0.979046	97417	TRUE	CD8 TEM	0.901738
116	AGAP3	NA	NA	NA	NA	97417	TRUE	CD8 TEM	0.901738
116	AC021097.2	NA	NA	NA	NA	97417	TRUE	CD8 TEM	0.901738
116	ABCF2	NA	NA	NA	NA	97417	TRUE	CD8 TEM	0.901738
116	CHPF2	NA	NA	NA	NA	97417	TRUE	CD8 TEM	0.901738
116	SMARCD3	NA	NA	NA	NA	97417	TRUE	CD8 TEM	0.901738
116	NUB1	0.127705	0.649378	0.999251	0.982833	97417	TRUE	CD8 TEM	0.901738
116	WDR86	NA	NA	NA	NA	97417	TRUE	CD8 TEM	0.901738
116	WDR86-AS1	NA	NA	NA	NA	97417	TRUE	CD8 TEM	0.901738
116	CRYGN	NA	NA	NA	NA	97417	TRUE	CD8 TEM	0.901738
116	RHEB	-0.530113	0.223693	0.999251	0.960056	97417	TRUE	CD8 TEM	0.901738
116	PRKAG2	NA	NA	NA	NA	97417	TRUE	CD8 TEM	0.901738
116	AC093583.1	NA	NA	NA	NA	97417	TRUE	CD8 TEM	0.901738
116	PRKAG2-AS1	-1.34279	0.101154	0.999251	0.447519	97417	TRUE	CD8 TEM	0.901738
116	GALNT11	0.256063	0.514233	0.999251	0.993691	97417	TRUE	CD8 TEM	0.901738
116	AC006017.1	NA	NA	NA	NA	97417	TRUE	CD8 TEM	0.901738
116	KMT2C	-0.256211	0.514571	0.999251	0.979594	97417	TRUE	CD8 TEM	0.901738
116	LINC01003	0.215238	0.6302	0.999251	0.981048	97417	TRUE	CD8 TEM	0.901738
116	XRCC2	NA	NA	NA	NA	97417	TRUE	CD8 TEM	0.901738
116	ACTR3B	NA	NA	NA	NA	97417	TRUE	CD8 TEM	0.901738
116	DPP6	NA	NA	NA	NA	97417	TRUE	CD8 TEM	0.901738
116	PAXIP1-AS2	-0.169146	0.895398	0.999251	0.988936	97417	TRUE	CD8 TEM	0.901738
116	PAXIP1	NA	NA	NA	NA	97417	TRUE	CD8 TEM	0.901738
116	PAXIP1-AS1	NA	NA	NA	NA	97417	TRUE	CD8 TEM	0.901738
116	AC099552.2	NA	NA	NA	NA	97417	TRUE	CD8 TEM	0.901738
116	AC144652.1	0.146069	0.918344	0.999251	0.999611	97417	TRUE	CD8 TEM	0.901738
116	INSIG1	-0.190363	0.620803	0.999251	0.807051	97417	TRUE	CD8 TEM	0.901738
116	AC009403.2	NA	NA	NA	NA	97417	TRUE	CD8 TEM	0.901738
116	AC009403.1	NA	NA	NA	NA	97417	TRUE	CD8 TEM	0.901738
116	RBM33	-0.127873	0.735942	0.999251	0.951265	97417	TRUE	CD8 TEM	0.901738
116	LINC01006	NA	NA	NA	NA	97417	TRUE	CD8 TEM	0.901738
116	RNF32	NA	NA	NA	NA	97417	TRUE	CD8 TEM	0.901738
116	AC005534.1	NA	NA	NA	NA	97417	TRUE	CD8 TEM	0.901738
116	LMBR1	0.437091	0.307226	0.999251	0.909498	97417	TRUE	CD8 TEM	0.901738
116	NOM1	NA	NA	NA	NA	97417	TRUE	CD8 TEM	0.901738
116	UBE3C	0.0325884	0.943473	0.999251	0.983081	97417	TRUE	CD8 TEM	0.901738
116	DNAJB6	0.0634821	0.83031	0.999251	0.967549	97417	TRUE	CD8 TEM	0.901738
116	PTPRN2	NA	NA	NA	NA	97417	TRUE	CD8 TEM	0.901738
116	AC011899.2	NA	NA	NA	NA	97417	TRUE	CD8 TEM	0.901738
116	AC011899.3	NA	NA	NA	NA	97417	TRUE	CD8 TEM	0.901738
116	NCAPG2	-0.00841317	0.986708	0.999251	0.987771	97417	TRUE	CD8 TEM	0.901738
116	ESYT2	0.502688	0.147961	0.999251	0.553556	97417	TRUE	CD8 TEM	0.901738
116	WDR60	-0.876408	0.154811	0.999251	0.697692	97417	TRUE	CD8 TEM	0.901738
116	VIPR2	NA	NA	NA	NA	97417	TRUE	CD8 TEM	0.901738
116	ZNF596	NA	NA	NA	NA	97417	TRUE	CD8 TEM	0.901738
116	AC004908.2	NA	NA	NA	NA	97417	TRUE	CD8 TEM	0.901738
116	FBXO25	NA	NA	NA	NA	97417	TRUE	CD8 TEM	0.901738
116	ERICH1	-0.0307366	0.923551	0.999251	0.97441	97417	TRUE	CD8 TEM	0.901738
116	DLGAP2	NA	NA	NA	NA	97417	TRUE	CD8 TEM	0.901738
116	CLN8	NA	NA	NA	NA	97417	TRUE	CD8 TEM	0.901738
116	AC100810.1	NA	NA	NA	NA	97417	TRUE	CD8 TEM	0.901738
116	ARHGEF10	NA	NA	NA	NA	97417	TRUE	CD8 TEM	0.901738
116	AC019257.1	NA	NA	NA	NA	97417	TRUE	CD8 TEM	0.901738
116	KBTBD11	NA	NA	NA	NA	97417	TRUE	CD8 TEM	0.901738
116	MYOM2	NA	NA	NA	NA	97417	TRUE	CD8 TEM	0.901738
116	AC245164.2	NA	NA	NA	NA	97417	TRUE	CD8 TEM	0.901738
116	AC246817.2	NA	NA	NA	NA	97417	TRUE	CD8 TEM	0.901738
116	AC246817.1	NA	NA	NA	NA	97417	TRUE	CD8 TEM	0.901738
116	CSMD1	NA	NA	NA	NA	97417	TRUE	CD8 TEM	0.901738
116	AC016065.1	NA	NA	NA	NA	97417	TRUE	CD8 TEM	0.901738
116	MCPH1	0.502063	0.226893	0.999251	0.939413	97417	TRUE	CD8 TEM	0.901738
116	ANGPT2	NA	NA	NA	NA	97417	TRUE	CD8 TEM	0.901738
116	MCPH1-AS1	NA	NA	NA	NA	97417	TRUE	CD8 TEM	0.901738
116	AGPAT5	NA	NA	NA	NA	97417	TRUE	CD8 TEM	0.901738
116	DEFB1	NA	NA	NA	NA	97417	TRUE	CD8 TEM	0.901738
116	FAM66B	NA	NA	NA	NA	97417	TRUE	CD8 TEM	0.901738
116	FAM85B	NA	NA	NA	NA	97417	TRUE	CD8 TEM	0.901738
116	PRAG1	NA	NA	NA	NA	97417	TRUE	CD8 TEM	0.901738
116	CLDN23	NA	NA	NA	NA	97417	TRUE	CD8 TEM	0.901738
116	MFHAS1	NA	NA	NA	NA	97417	TRUE	CD8 TEM	0.901738
116	ERI1	0.760301	0.164353	0.999251	0.771586	97417	TRUE	CD8 TEM	0.901738
116	PPP1R3B	NA	NA	NA	NA	97417	TRUE	CD8 TEM	0.901738
116	AC021242.3	NA	NA	NA	NA	97417	TRUE	CD8 TEM	0.901738
116	TNKS	NA	NA	NA	NA	97417	TRUE	CD8 TEM	0.901738
116	LINC00599	NA	NA	NA	NA	97417	TRUE	CD8 TEM	0.901738
116	AC034111.2	NA	NA	NA	NA	97417	TRUE	CD8 TEM	0.901738
116	MSRA	NA	NA	NA	NA	97417	TRUE	CD8 TEM	0.901738
116	PINX1	0.068472	0.883329	0.999251	0.964204	97417	TRUE	CD8 TEM	0.901738
116	XKR6	-1.09308	0.0971182	0.999251	0.697934	97417	TRUE	CD8 TEM	0.901738
116	AF131215.6	NA	NA	NA	NA	97417	TRUE	CD8 TEM	0.901738
116	AF131215.5	NA	NA	NA	NA	97417	TRUE	CD8 TEM	0.901738
116	AF131216.4	NA	NA	NA	NA	97417	TRUE	CD8 TEM	0.901738
116	MTMR9	NA	NA	NA	NA	97417	TRUE	CD8 TEM	0.901738
116	FAM167A	NA	NA	NA	NA	97417	TRUE	CD8 TEM	0.901738
116	BLK	NA	NA	NA	NA	97417	TRUE	CD8 TEM	0.901738
116	AC022239.1	NA	NA	NA	NA	97417	TRUE	CD8 TEM	0.901738
116	NEIL2	NA	NA	NA	NA	97417	TRUE	CD8 TEM	0.901738
116	FDFT1	-0.309412	0.319111	0.999251	0.973089	97417	TRUE	CD8 TEM	0.901738
116	AC069185.1	NA	NA	NA	NA	97417	TRUE	CD8 TEM	0.901738
116	CTSB	NA	NA	NA	NA	97417	TRUE	CD8 TEM	0.901738
116	FAM66D	NA	NA	NA	NA	97417	TRUE	CD8 TEM	0.901738
116	AC145124.1	NA	NA	NA	NA	97417	TRUE	CD8 TEM	0.901738
116	AC068587.4	-0.72618	0.177871	0.999251	0.638156	97417	TRUE	CD8 TEM	0.901738
116	LONRF1	NA	NA	NA	NA	97417	TRUE	CD8 TEM	0.901738
116	AC123777.1	NA	NA	NA	NA	97417	TRUE	CD8 TEM	0.901738
116	TRMT9B	NA	NA	NA	NA	97417	TRUE	CD8 TEM	0.901738
116	DLC1	NA	NA	NA	NA	97417	TRUE	CD8 TEM	0.901738
116	MSR1	NA	NA	NA	NA	97417	TRUE	CD8 TEM	0.901738
116	AC011586.2	NA	NA	NA	NA	97417	TRUE	CD8 TEM	0.901738
116	MICU3	NA	NA	NA	NA	97417	TRUE	CD8 TEM	0.901738
116	ZDHHC2	-1.0595	0.0549003	0.999251	0.762779	97417	TRUE	CD8 TEM	0.901738
116	CNOT7	-0.321731	0.392318	0.999251	0.770894	97417	TRUE	CD8 TEM	0.901738
116	VPS37A	0.172203	0.72023	0.999251	0.890437	97417	TRUE	CD8 TEM	0.901738
116	MTMR7	NA	NA	NA	NA	97417	TRUE	CD8 TEM	0.901738
116	MTUS1	NA	NA	NA	NA	97417	TRUE	CD8 TEM	0.901738
116	AC087273.2	NA	NA	NA	NA	97417	TRUE	CD8 TEM	0.901738
116	PCM1	0.246663	0.401394	0.999251	0.776191	97417	TRUE	CD8 TEM	0.901738
116	ASAH1	-0.346455	0.399951	0.999251	0.91472	97417	TRUE	CD8 TEM	0.901738
116	AC124242.1	NA	NA	NA	NA	97417	TRUE	CD8 TEM	0.901738
116	NAT1	NA	NA	NA	NA	97417	TRUE	CD8 TEM	0.901738
116	PSD3	NA	NA	NA	NA	97417	TRUE	CD8 TEM	0.901738
116	SH2D4A	NA	NA	NA	NA	97417	TRUE	CD8 TEM	0.901738
116	CSGALNACT1	-0.621539	0.47289	0.999251	0.897997	97417	TRUE	CD8 TEM	0.901738
116	INTS10	0.214489	0.594436	0.999251	0.955286	97417	TRUE	CD8 TEM	0.901738
116	LPL	NA	NA	NA	NA	97417	TRUE	CD8 TEM	0.901738
116	SLC18A1	NA	NA	NA	NA	97417	TRUE	CD8 TEM	0.901738
116	ATP6V1B2	-0.013518	0.97041	0.999251	0.980535	97417	TRUE	CD8 TEM	0.901738
116	AC021613.1	NA	NA	NA	NA	97417	TRUE	CD8 TEM	0.901738
116	GFRA2	NA	NA	NA	NA	97417	TRUE	CD8 TEM	0.901738
116	DOK2	0.0265218	0.919376	0.999251	0.959573	97417	TRUE	CD8 TEM	0.901738
116	XPO7	-0.746117	0.217578	0.999251	0.884951	97417	TRUE	CD8 TEM	0.901738
116	NPM2	NA	NA	NA	NA	97417	TRUE	CD8 TEM	0.901738
116	DMTN	NA	NA	NA	NA	97417	TRUE	CD8 TEM	0.901738
116	FAM160B2	NA	NA	NA	NA	97417	TRUE	CD8 TEM	0.901738
116	NUDT18	-0.208555	0.701382	0.999251	0.991437	97417	TRUE	CD8 TEM	0.901738
116	REEP4	NA	NA	NA	NA	97417	TRUE	CD8 TEM	0.901738
116	BMP1	NA	NA	NA	NA	97417	TRUE	CD8 TEM	0.901738
116	AC105206.3	NA	NA	NA	NA	97417	TRUE	CD8 TEM	0.901738
116	POLR3D	NA	NA	NA	NA	97417	TRUE	CD8 TEM	0.901738
116	PIWIL2	NA	NA	NA	NA	97417	TRUE	CD8 TEM	0.901738
116	SLC39A14	NA	NA	NA	NA	97417	TRUE	CD8 TEM	0.901738
116	PPP3CC	0.18276	0.493245	0.999251	0.857296	97417	TRUE	CD8 TEM	0.901738
116	AC087854.1	NA	NA	NA	NA	97417	TRUE	CD8 TEM	0.901738
116	SORBS3	0.131191	0.825206	0.999251	0.960348	97417	TRUE	CD8 TEM	0.901738
116	PDLIM2	0.184811	0.544741	0.999251	0.949957	97417	TRUE	CD8 TEM	0.901738
116	C8orf58	NA	NA	NA	NA	97417	TRUE	CD8 TEM	0.901738
116	CCAR2	NA	NA	NA	NA	97417	TRUE	CD8 TEM	0.901738
116	AC037459.2	NA	NA	NA	NA	97417	TRUE	CD8 TEM	0.901738
116	BIN3	NA	NA	NA	NA	97417	TRUE	CD8 TEM	0.901738
116	EGR3	NA	NA	NA	NA	97417	TRUE	CD8 TEM	0.901738
116	AC055854.1	NA	NA	NA	NA	97417	TRUE	CD8 TEM	0.901738
116	PEBP4	NA	NA	NA	NA	97417	TRUE	CD8 TEM	0.901738
116	AC107959.1	NA	NA	NA	NA	97417	TRUE	CD8 TEM	0.901738
116	RHOBTB2	NA	NA	NA	NA	97417	TRUE	CD8 TEM	0.901738
116	TNFRSF10B	NA	NA	NA	NA	97417	TRUE	CD8 TEM	0.901738
116	AC107959.2	NA	NA	NA	NA	97417	TRUE	CD8 TEM	0.901738
116	TNFRSF10C	NA	NA	NA	NA	97417	TRUE	CD8 TEM	0.901738
116	TNFRSF10D	NA	NA	NA	NA	97417	TRUE	CD8 TEM	0.901738
116	TNFRSF10A	NA	NA	NA	NA	97417	TRUE	CD8 TEM	0.901738
116	AC100861.1	NA	NA	NA	NA	97417	TRUE	CD8 TEM	0.901738
116	AC100861.2	NA	NA	NA	NA	97417	TRUE	CD8 TEM	0.901738
116	CHMP7	NA	NA	NA	NA	97417	TRUE	CD8 TEM	0.901738
116	R3HCC1	NA	NA	NA	NA	97417	TRUE	CD8 TEM	0.901738
116	ENTPD4	NA	NA	NA	NA	97417	TRUE	CD8 TEM	0.901738
116	SLC25A37	NA	NA	NA	NA	97417	TRUE	CD8 TEM	0.901738
116	ADAM28	NA	NA	NA	NA	97417	TRUE	CD8 TEM	0.901738
116	AC120193.1	NA	NA	NA	NA	97417	TRUE	CD8 TEM	0.901738
116	ADAMDEC1	NA	NA	NA	NA	97417	TRUE	CD8 TEM	0.901738
116	NEFM	NA	NA	NA	NA	97417	TRUE	CD8 TEM	0.901738
116	NEFL	NA	NA	NA	NA	97417	TRUE	CD8 TEM	0.901738
116	DOCK5	NA	NA	NA	NA	97417	TRUE	CD8 TEM	0.901738
116	GNRH1	NA	NA	NA	NA	97417	TRUE	CD8 TEM	0.901738
116	KCTD9	NA	NA	NA	NA	97417	TRUE	CD8 TEM	0.901738
116	CDCA2	NA	NA	NA	NA	97417	TRUE	CD8 TEM	0.901738
116	PPP2R2A	-0.400967	0.354574	0.999251	0.87043	97417	TRUE	CD8 TEM	0.901738
116	BNIP3L	-0.225519	0.588526	0.999251	0.948395	97417	TRUE	CD8 TEM	0.901738
116	AC011726.3	NA	NA	NA	NA	97417	TRUE	CD8 TEM	0.901738
116	DPYSL2	0.375027	0.570336	0.999251	0.997712	97417	TRUE	CD8 TEM	0.901738
116	TRIM35	NA	NA	NA	NA	97417	TRUE	CD8 TEM	0.901738
116	PTK2B	-0.0379605	0.928141	0.999251	0.969674	97417	TRUE	CD8 TEM	0.901738
116	EPHX2	NA	NA	NA	NA	97417	TRUE	CD8 TEM	0.901738
116	CLU	NA	NA	NA	NA	97417	TRUE	CD8 TEM	0.901738
116	CCDC25	-0.585509	0.116902	0.999251	0.841569	97417	TRUE	CD8 TEM	0.901738
116	PBK	NA	NA	NA	NA	97417	TRUE	CD8 TEM	0.901738
116	NUGGC	0.301741	0.607516	0.999251	0.790875	97417	TRUE	CD8 TEM	0.901738
116	ELP3	-0.622524	0.270805	0.999251	0.971756	97417	TRUE	CD8 TEM	0.901738
116	AC021678.2	NA	NA	NA	NA	97417	TRUE	CD8 TEM	0.901738
116	PNOC	NA	NA	NA	NA	97417	TRUE	CD8 TEM	0.901738
116	ZNF395	NA	NA	NA	NA	97417	TRUE	CD8 TEM	0.901738
116	FBXO16	NA	NA	NA	NA	97417	TRUE	CD8 TEM	0.901738
116	FZD3	NA	NA	NA	NA	97417	TRUE	CD8 TEM	0.901738
116	EXTL3	-0.795232	0.250444	0.999251	0.897023	97417	TRUE	CD8 TEM	0.901738
116	INTS9	0.18353	0.735151	0.999251	0.877805	97417	TRUE	CD8 TEM	0.901738
116	HMBOX1	0.939961	0.0901904	0.999251	0.552685	97417	TRUE	CD8 TEM	0.901738
116	KIF13B	NA	NA	NA	NA	97417	TRUE	CD8 TEM	0.901738
116	AC108449.1	NA	NA	NA	NA	97417	TRUE	CD8 TEM	0.901738
116	DUSP4	NA	NA	NA	NA	97417	TRUE	CD8 TEM	0.901738
116	SARAF	-0.0903743	0.691253	0.999251	0.984709	97417	TRUE	CD8 TEM	0.901738
116	AC044849.1	-0.0959384	0.780756	0.999251	0.959776	97417	TRUE	CD8 TEM	0.901738
116	LEPROTL1	-0.156296	0.552074	0.999251	0.809514	97417	TRUE	CD8 TEM	0.901738
116	MBOAT4	NA	NA	NA	NA	97417	TRUE	CD8 TEM	0.901738
116	AC026979.2	0.52597	0.0424568	0.999251	0.244712	97417	TRUE	CD8 TEM	0.901738
116	DCTN6	0.241587	0.640934	0.999251	0.927745	97417	TRUE	CD8 TEM	0.901738
116	AC026979.4	NA	NA	NA	NA	97417	TRUE	CD8 TEM	0.901738
116	RBPMS	NA	NA	NA	NA	97417	TRUE	CD8 TEM	0.901738
116	GTF2E2	0.246313	0.508436	0.999251	0.970973	97417	TRUE	CD8 TEM	0.901738
116	GSR	-1.57762	0.00487923	0.942503	0.270433	97417	TRUE	CD8 TEM	0.901738
116	UBXN8	NA	NA	NA	NA	97417	TRUE	CD8 TEM	0.901738
116	PPP2CB	-0.530885	0.421727	0.999251	0.926992	97417	TRUE	CD8 TEM	0.901738
116	WRN	-0.814055	0.215644	0.999251	0.824002	97417	TRUE	CD8 TEM	0.901738
116	NRG1	NA	NA	NA	NA	97417	TRUE	CD8 TEM	0.901738
116	AC090204.1	NA	NA	NA	NA	97417	TRUE	CD8 TEM	0.901738
116	FUT10	NA	NA	NA	NA	97417	TRUE	CD8 TEM	0.901738
116	TTI2	NA	NA	NA	NA	97417	TRUE	CD8 TEM	0.901738
116	MAK16	-0.252962	0.694698	0.999251	0.949085	97417	TRUE	CD8 TEM	0.901738
116	RNF122	NA	NA	NA	NA	97417	TRUE	CD8 TEM	0.901738
116	UNC5D	-0.0463552	0.982091	0.999251	0.982091	97417	TRUE	CD8 TEM	0.901738
116	LINC01605	NA	NA	NA	NA	97417	TRUE	CD8 TEM	0.901738
116	ZNF703	NA	NA	NA	NA	97417	TRUE	CD8 TEM	0.901738
116	ERLIN2	NA	NA	NA	NA	97417	TRUE	CD8 TEM	0.901738
116	PLPBP	NA	NA	NA	NA	97417	TRUE	CD8 TEM	0.901738
116	ADGRA2	NA	NA	NA	NA	97417	TRUE	CD8 TEM	0.901738
116	BRF2	NA	NA	NA	NA	97417	TRUE	CD8 TEM	0.901738
116	RAB11FIP1	NA	NA	NA	NA	97417	TRUE	CD8 TEM	0.901738
116	EIF4EBP1	0.266581	0.760622	0.999251	0.898875	97417	TRUE	CD8 TEM	0.901738
116	ASH2L	NA	NA	NA	NA	97417	TRUE	CD8 TEM	0.901738
116	AC084024.3	NA	NA	NA	NA	97417	TRUE	CD8 TEM	0.901738
116	LSM1	-0.611203	0.117798	0.999251	0.720374	97417	TRUE	CD8 TEM	0.901738
116	BAG4	NA	NA	NA	NA	97417	TRUE	CD8 TEM	0.901738
116	DDHD2	0.237191	0.639759	0.999251	0.885598	97417	TRUE	CD8 TEM	0.901738
116	PLPP5	NA	NA	NA	NA	97417	TRUE	CD8 TEM	0.901738
116	NSD3	-0.194041	0.520618	0.999251	0.991278	97417	TRUE	CD8 TEM	0.901738
116	AC087623.2	-1.45747	0.0719599	0.999251	0.819247	97417	TRUE	CD8 TEM	0.901738
116	LETM2	NA	NA	NA	NA	97417	TRUE	CD8 TEM	0.901738
116	FGFR1	NA	NA	NA	NA	97417	TRUE	CD8 TEM	0.901738
116	TACC1	-0.734066	0.0941065	0.999251	0.875893	97417	TRUE	CD8 TEM	0.901738
116	PLEKHA2	0.296093	0.478241	0.999251	0.945119	97417	TRUE	CD8 TEM	0.901738
116	HTRA4	NA	NA	NA	NA	97417	TRUE	CD8 TEM	0.901738
116	TM2D2	NA	NA	NA	NA	97417	TRUE	CD8 TEM	0.901738
116	ADAM9	NA	NA	NA	NA	97417	TRUE	CD8 TEM	0.901738
116	IDO1	NA	NA	NA	NA	97417	TRUE	CD8 TEM	0.901738
116	AC007991.3	NA	NA	NA	NA	97417	TRUE	CD8 TEM	0.901738
116	IDO2	NA	NA	NA	NA	97417	TRUE	CD8 TEM	0.901738
116	ZMAT4	NA	NA	NA	NA	97417	TRUE	CD8 TEM	0.901738
116	GOLGA7	-0.170462	0.585471	0.999251	0.985086	97417	TRUE	CD8 TEM	0.901738
116	AC009630.1	NA	NA	NA	NA	97417	TRUE	CD8 TEM	0.901738
116	GINS4	NA	NA	NA	NA	97417	TRUE	CD8 TEM	0.901738
116	AC009630.2	NA	NA	NA	NA	97417	TRUE	CD8 TEM	0.901738
116	GPAT4	0.403417	0.521244	0.999251	0.984143	97417	TRUE	CD8 TEM	0.901738
116	AC009630.3	NA	NA	NA	NA	97417	TRUE	CD8 TEM	0.901738
116	ANK1	NA	NA	NA	NA	97417	TRUE	CD8 TEM	0.901738
116	AC027702.1	NA	NA	NA	NA	97417	TRUE	CD8 TEM	0.901738
116	KAT6A	-0.15646	0.691168	0.999251	0.94173	97417	TRUE	CD8 TEM	0.901738
116	AC103724.4	NA	NA	NA	NA	97417	TRUE	CD8 TEM	0.901738
116	AC103724.3	NA	NA	NA	NA	97417	TRUE	CD8 TEM	0.901738
116	AP3M2	NA	NA	NA	NA	97417	TRUE	CD8 TEM	0.901738
116	AC083973.1	NA	NA	NA	NA	97417	TRUE	CD8 TEM	0.901738
116	IKBKB	NA	NA	NA	NA	97417	TRUE	CD8 TEM	0.901738
116	POLB	NA	NA	NA	NA	97417	TRUE	CD8 TEM	0.901738
116	VDAC3	0.0362961	0.907094	0.999251	0.982207	97417	TRUE	CD8 TEM	0.901738
116	SLC20A2	0.0794428	0.878839	0.999251	0.966501	97417	TRUE	CD8 TEM	0.901738
116	SMIM19	-0.725202	0.0845289	0.999251	0.805897	97417	TRUE	CD8 TEM	0.901738
116	THAP1	0.0163549	0.966977	0.999251	0.992091	97417	TRUE	CD8 TEM	0.901738
116	AC087533.1	NA	NA	NA	NA	97417	TRUE	CD8 TEM	0.901738
116	RNF170	-1.35805	0.0558485	0.999251	0.732357	97417	TRUE	CD8 TEM	0.901738
116	HOOK3	0.729944	0.0550899	0.999251	0.816198	97417	TRUE	CD8 TEM	0.901738
116	FNTA	-0.131258	0.706721	0.999251	0.994953	97417	TRUE	CD8 TEM	0.901738
116	POMK	-1.03205	0.234153	0.999251	0.411734	97417	TRUE	CD8 TEM	0.901738
116	HGSNAT	0.0494513	0.930768	0.999251	0.995617	97417	TRUE	CD8 TEM	0.901738
116	SPIDR	-0.259091	0.525011	0.999251	0.926657	97417	TRUE	CD8 TEM	0.901738
116	AC024451.4	NA	NA	NA	NA	97417	TRUE	CD8 TEM	0.901738
116	CEBPD	NA	NA	NA	NA	97417	TRUE	CD8 TEM	0.901738
116	PRKDC	0.188496	0.576134	0.999251	0.892373	97417	TRUE	CD8 TEM	0.901738
116	MCM4	NA	NA	NA	NA	97417	TRUE	CD8 TEM	0.901738
116	UBE2V2	-0.362009	0.306469	0.999251	0.957994	97417	TRUE	CD8 TEM	0.901738
116	PXDNL	NA	NA	NA	NA	97417	TRUE	CD8 TEM	0.901738
116	PCMTD1	0.27329	0.444082	0.999251	0.963927	97417	TRUE	CD8 TEM	0.901738
116	AC064807.1	NA	NA	NA	NA	97417	TRUE	CD8 TEM	0.901738
116	ST18	NA	NA	NA	NA	97417	TRUE	CD8 TEM	0.901738
116	AC103831.1	NA	NA	NA	NA	97417	TRUE	CD8 TEM	0.901738
116	RB1CC1	-0.18874	0.637958	0.999251	0.972326	97417	TRUE	CD8 TEM	0.901738
116	ATP6V1H	-0.0507556	0.899963	0.999251	0.98271	97417	TRUE	CD8 TEM	0.901738
116	TCEA1	0.112039	0.65058	0.999251	0.905173	97417	TRUE	CD8 TEM	0.901738
116	LYPLA1	-0.395582	0.28223	0.999251	0.825819	97417	TRUE	CD8 TEM	0.901738
116	MRPL15	-0.0747552	0.949375	0.999251	0.989485	97417	TRUE	CD8 TEM	0.901738
116	TMEM68	-0.127206	0.892213	0.999251	0.974226	97417	TRUE	CD8 TEM	0.901738
116	TGS1	-0.30736	0.479278	0.999251	0.988877	97417	TRUE	CD8 TEM	0.901738
116	LYN	NA	NA	NA	NA	97417	TRUE	CD8 TEM	0.901738
116	AC018607.1	NA	NA	NA	NA	97417	TRUE	CD8 TEM	0.901738
116	RPS20	-0.0849535	0.704778	0.999251	0.999733	97417	TRUE	CD8 TEM	0.901738
116	PLAG1	NA	NA	NA	NA	97417	TRUE	CD8 TEM	0.901738
116	CHCHD7	0.0304601	0.931831	0.999251	0.994933	97417	TRUE	CD8 TEM	0.901738
116	AC012349.1	NA	NA	NA	NA	97417	TRUE	CD8 TEM	0.901738
116	LINC00968	NA	NA	NA	NA	97417	TRUE	CD8 TEM	0.901738
116	IMPAD1	NA	NA	NA	NA	97417	TRUE	CD8 TEM	0.901738
116	FAM110B	NA	NA	NA	NA	97417	TRUE	CD8 TEM	0.901738
116	UBXN2B	NA	NA	NA	NA	97417	TRUE	CD8 TEM	0.901738
116	SDCBP	-0.322811	0.420754	0.999251	0.955492	97417	TRUE	CD8 TEM	0.901738
116	NSMAF	-0.313185	0.464269	0.999251	0.935643	97417	TRUE	CD8 TEM	0.901738
116	TOX	0.119911	0.732202	0.999251	0.940239	97417	TRUE	CD8 TEM	0.901738
116	AC090152.1	0.468256	0.312319	0.999251	0.659015	97417	TRUE	CD8 TEM	0.901738
116	CA8	NA	NA	NA	NA	97417	TRUE	CD8 TEM	0.901738
116	LINC01301	NA	NA	NA	NA	97417	TRUE	CD8 TEM	0.901738
116	RAB2A	-0.143737	0.610311	0.999251	0.88344	97417	TRUE	CD8 TEM	0.901738
116	AC068389.3	NA	NA	NA	NA	97417	TRUE	CD8 TEM	0.901738
116	CHD7	NA	NA	NA	NA	97417	TRUE	CD8 TEM	0.901738
116	AC113143.3	NA	NA	NA	NA	97417	TRUE	CD8 TEM	0.901738
116	AC022182.1	NA	NA	NA	NA	97417	TRUE	CD8 TEM	0.901738
116	AC022182.2	NA	NA	NA	NA	97417	TRUE	CD8 TEM	0.901738
116	CLVS1	NA	NA	NA	NA	97417	TRUE	CD8 TEM	0.901738
116	ASPH	NA	NA	NA	NA	97417	TRUE	CD8 TEM	0.901738
116	AC091173.1	NA	NA	NA	NA	97417	TRUE	CD8 TEM	0.901738
116	GGH	NA	NA	NA	NA	97417	TRUE	CD8 TEM	0.901738
116	YTHDF3-AS1	NA	NA	NA	NA	97417	TRUE	CD8 TEM	0.901738
116	YTHDF3	NA	NA	NA	NA	97417	TRUE	CD8 TEM	0.901738
116	LINC01414	NA	NA	NA	NA	97417	TRUE	CD8 TEM	0.901738
116	ARMC1	-0.0362058	0.942876	0.999251	0.982178	97417	TRUE	CD8 TEM	0.901738
116	MTFR1	NA	NA	NA	NA	97417	TRUE	CD8 TEM	0.901738
116	AC055822.1	NA	NA	NA	NA	97417	TRUE	CD8 TEM	0.901738
116	PDE7A	-0.16832	0.65862	0.999251	0.845588	97417	TRUE	CD8 TEM	0.901738
116	AC100812.1	NA	NA	NA	NA	97417	TRUE	CD8 TEM	0.901738
116	DNAJC5B	NA	NA	NA	NA	97417	TRUE	CD8 TEM	0.901738
116	AC009879.4	NA	NA	NA	NA	97417	TRUE	CD8 TEM	0.901738
116	RRS1	0.187322	0.725905	0.999251	0.98627	97417	TRUE	CD8 TEM	0.901738
116	ADHFE1	NA	NA	NA	NA	97417	TRUE	CD8 TEM	0.901738
116	MYBL1	0.169735	0.56262	0.999251	0.917748	97417	TRUE	CD8 TEM	0.901738
116	VCPIP1	-0.0779772	0.861981	0.999251	0.954054	97417	TRUE	CD8 TEM	0.901738
116	SGK3	0.266046	0.581962	0.999251	0.976461	97417	TRUE	CD8 TEM	0.901738
116	SNHG6	-0.287024	0.242785	0.999251	0.976694	97417	TRUE	CD8 TEM	0.901738
116	COPS5	-0.18581	0.605355	0.999251	0.966197	97417	TRUE	CD8 TEM	0.901738
116	CSPP1	-0.0741984	0.894456	0.999251	0.991844	97417	TRUE	CD8 TEM	0.901738
116	ARFGEF1	0.0721599	0.846451	0.999251	0.953387	97417	TRUE	CD8 TEM	0.901738
116	CPA6	NA	NA	NA	NA	97417	TRUE	CD8 TEM	0.901738
116	C8orf34	NA	NA	NA	NA	97417	TRUE	CD8 TEM	0.901738
116	SLCO5A1	NA	NA	NA	NA	97417	TRUE	CD8 TEM	0.901738
116	AC079089.1	NA	NA	NA	NA	97417	TRUE	CD8 TEM	0.901738
116	NCOA2	-0.582016	0.214112	0.999251	0.967568	97417	TRUE	CD8 TEM	0.901738
116	TRAM1	-0.481074	0.107775	0.999251	0.945779	97417	TRUE	CD8 TEM	0.901738
116	LACTB2-AS1	NA	NA	NA	NA	97417	TRUE	CD8 TEM	0.901738
116	LACTB2	NA	NA	NA	NA	97417	TRUE	CD8 TEM	0.901738
116	XKR9	NA	NA	NA	NA	97417	TRUE	CD8 TEM	0.901738
116	MSC-AS1	NA	NA	NA	NA	97417	TRUE	CD8 TEM	0.901738
116	MSC	NA	NA	NA	NA	97417	TRUE	CD8 TEM	0.901738
116	TERF1	NA	NA	NA	NA	97417	TRUE	CD8 TEM	0.901738
116	AC022893.1	NA	NA	NA	NA	97417	TRUE	CD8 TEM	0.901738
116	RPL7	-0.0659021	0.765515	0.999251	0.951557	97417	TRUE	CD8 TEM	0.901738
116	RDH10	NA	NA	NA	NA	97417	TRUE	CD8 TEM	0.901738
116	STAU2	0.364694	0.442868	0.999251	0.900362	97417	TRUE	CD8 TEM	0.901738
116	AC027018.1	NA	NA	NA	NA	97417	TRUE	CD8 TEM	0.901738
116	UBE2W	-0.0367703	0.937171	0.999251	0.969073	97417	TRUE	CD8 TEM	0.901738
116	AC022868.2	NA	NA	NA	NA	97417	TRUE	CD8 TEM	0.901738
116	ELOC	-0.572052	0.0734455	0.999251	0.915206	97417	TRUE	CD8 TEM	0.901738
116	TMEM70	NA	NA	NA	NA	97417	TRUE	CD8 TEM	0.901738
116	LY96	NA	NA	NA	NA	97417	TRUE	CD8 TEM	0.901738
116	AC087672.2	NA	NA	NA	NA	97417	TRUE	CD8 TEM	0.901738
116	GDAP1	NA	NA	NA	NA	97417	TRUE	CD8 TEM	0.901738
116	PEX2	-1.44662	0.0159939	0.999251	0.702915	97417	TRUE	CD8 TEM	0.901738
116	PKIA-AS1	NA	NA	NA	NA	97417	TRUE	CD8 TEM	0.901738
116	PKIA	NA	NA	NA	NA	97417	TRUE	CD8 TEM	0.901738
116	ZC2HC1A	NA	NA	NA	NA	97417	TRUE	CD8 TEM	0.901738
116	IL7	NA	NA	NA	NA	97417	TRUE	CD8 TEM	0.901738
116	AC083837.1	NA	NA	NA	NA	97417	TRUE	CD8 TEM	0.901738
116	HEY1	NA	NA	NA	NA	97417	TRUE	CD8 TEM	0.901738
116	MRPS28	0.525693	0.219913	0.999251	0.920559	97417	TRUE	CD8 TEM	0.901738
116	TPD52	-0.189276	0.688032	0.999251	0.912327	97417	TRUE	CD8 TEM	0.901738
116	AC009812.1	0.588472	0.448597	0.999251	0.974065	97417	TRUE	CD8 TEM	0.901738
116	ZBTB10	NA	NA	NA	NA	97417	TRUE	CD8 TEM	0.901738
116	ZNF704	NA	NA	NA	NA	97417	TRUE	CD8 TEM	0.901738
116	PAG1	0.185503	0.65553	0.999251	0.918154	97417	TRUE	CD8 TEM	0.901738
116	AC079209.2	NA	NA	NA	NA	97417	TRUE	CD8 TEM	0.901738
116	AC079209.1	NA	NA	NA	NA	97417	TRUE	CD8 TEM	0.901738
116	FABP5	0.342352	0.335059	0.999251	0.689098	97417	TRUE	CD8 TEM	0.901738
116	IMPA1	-1.14553	0.0485004	0.999251	0.662052	97417	TRUE	CD8 TEM	0.901738
116	ZFAND1	-0.135048	0.754315	0.999251	0.875413	97417	TRUE	CD8 TEM	0.901738
116	SNX16	NA	NA	NA	NA	97417	TRUE	CD8 TEM	0.901738
116	LINC02235	NA	NA	NA	NA	97417	TRUE	CD8 TEM	0.901738
116	LRRCC1	0.077603	0.968985	0.999251	0.979353	97417	TRUE	CD8 TEM	0.901738
116	E2F5	NA	NA	NA	NA	97417	TRUE	CD8 TEM	0.901738
116	AC011773.1	NA	NA	NA	NA	97417	TRUE	CD8 TEM	0.901738
116	RBIS	-0.0373091	0.88457	0.999251	0.924907	97417	TRUE	CD8 TEM	0.901738
116	CA13	NA	NA	NA	NA	97417	TRUE	CD8 TEM	0.901738
116	CA1	NA	NA	NA	NA	97417	TRUE	CD8 TEM	0.901738
116	CA3-AS1	NA	NA	NA	NA	97417	TRUE	CD8 TEM	0.901738
116	CA2	NA	NA	NA	NA	97417	TRUE	CD8 TEM	0.901738
116	WWP1	-0.893634	0.0680666	0.999251	0.980874	97417	TRUE	CD8 TEM	0.901738
116	RMDN1	NA	NA	NA	NA	97417	TRUE	CD8 TEM	0.901738
116	CPNE3	-0.206248	0.560166	0.999251	0.946475	97417	TRUE	CD8 TEM	0.901738
116	AF117829.1	NA	NA	NA	NA	97417	TRUE	CD8 TEM	0.901738
116	RIPK2	0.842306	0.0835981	0.999251	0.760497	97417	TRUE	CD8 TEM	0.901738
116	OSGIN2	-0.106216	0.85461	0.999251	0.99484	97417	TRUE	CD8 TEM	0.901738
116	NBN	-0.662504	0.169511	0.999251	0.831389	97417	TRUE	CD8 TEM	0.901738
116	DECR1	-0.057656	0.851702	0.999251	0.994022	97417	TRUE	CD8 TEM	0.901738
116	LINC00534	NA	NA	NA	NA	97417	TRUE	CD8 TEM	0.901738
116	TMEM64	NA	NA	NA	NA	97417	TRUE	CD8 TEM	0.901738
116	C8orf88	NA	NA	NA	NA	97417	TRUE	CD8 TEM	0.901738
116	PIP4P2	NA	NA	NA	NA	97417	TRUE	CD8 TEM	0.901738
116	AC087439.1	NA	NA	NA	NA	97417	TRUE	CD8 TEM	0.901738
116	OTUD6B-AS1	0.334821	0.325782	0.999251	0.919795	97417	TRUE	CD8 TEM	0.901738
116	OTUD6B	NA	NA	NA	NA	97417	TRUE	CD8 TEM	0.901738
116	LRRC69	NA	NA	NA	NA	97417	TRUE	CD8 TEM	0.901738
116	AC104211.1	NA	NA	NA	NA	97417	TRUE	CD8 TEM	0.901738
116	AC117834.1	NA	NA	NA	NA	97417	TRUE	CD8 TEM	0.901738
116	TRIQK	NA	NA	NA	NA	97417	TRUE	CD8 TEM	0.901738
116	FAM92A	NA	NA	NA	NA	97417	TRUE	CD8 TEM	0.901738
116	RBM12B	NA	NA	NA	NA	97417	TRUE	CD8 TEM	0.901738
116	AC010834.2	NA	NA	NA	NA	97417	TRUE	CD8 TEM	0.901738
116	TMEM67	NA	NA	NA	NA	97417	TRUE	CD8 TEM	0.901738
116	PDP1	NA	NA	NA	NA	97417	TRUE	CD8 TEM	0.901738
116	GEM	NA	NA	NA	NA	97417	TRUE	CD8 TEM	0.901738
116	RAD54B	NA	NA	NA	NA	97417	TRUE	CD8 TEM	0.901738
116	FSBP	NA	NA	NA	NA	97417	TRUE	CD8 TEM	0.901738
116	VIRMA	-0.326011	0.456804	0.999251	0.987773	97417	TRUE	CD8 TEM	0.901738
116	AC023632.2	NA	NA	NA	NA	97417	TRUE	CD8 TEM	0.901738
116	DPY19L4	NA	NA	NA	NA	97417	TRUE	CD8 TEM	0.901738
116	INTS8	NA	NA	NA	NA	97417	TRUE	CD8 TEM	0.901738
116	CCNE2	NA	NA	NA	NA	97417	TRUE	CD8 TEM	0.901738
116	NDUFAF6	-0.642604	0.277556	0.999251	0.902658	97417	TRUE	CD8 TEM	0.901738
116	TP53INP1	NA	NA	NA	NA	97417	TRUE	CD8 TEM	0.901738
116	AC068189.1	NA	NA	NA	NA	97417	TRUE	CD8 TEM	0.901738
116	PLEKHF2	NA	NA	NA	NA	97417	TRUE	CD8 TEM	0.901738
116	C8orf37-AS1	NA	NA	NA	NA	97417	TRUE	CD8 TEM	0.901738
116	C8orf37	NA	NA	NA	NA	97417	TRUE	CD8 TEM	0.901738
116	UQCRB	0.0258602	0.90813	0.999251	0.988651	97417	TRUE	CD8 TEM	0.901738
116	MTERF3	-0.0525212	0.91454	0.999251	0.994833	97417	TRUE	CD8 TEM	0.901738
116	PTDSS1	0.118935	0.766763	0.999251	0.994572	97417	TRUE	CD8 TEM	0.901738
116	SDC2	NA	NA	NA	NA	97417	TRUE	CD8 TEM	0.901738
116	CPQ	0.558855	0.171766	0.999251	0.799005	97417	TRUE	CD8 TEM	0.901738
116	TSPYL5	NA	NA	NA	NA	97417	TRUE	CD8 TEM	0.901738
116	MTDH	-0.273328	0.339876	0.999251	0.986886	97417	TRUE	CD8 TEM	0.901738
116	LAPTM4B	NA	NA	NA	NA	97417	TRUE	CD8 TEM	0.901738
116	MATN2	NA	NA	NA	NA	97417	TRUE	CD8 TEM	0.901738
116	RPL30	-0.163076	0.450641	0.999251	0.874818	97417	TRUE	CD8 TEM	0.901738
116	AP003352.1	NA	NA	NA	NA	97417	TRUE	CD8 TEM	0.901738
116	RIDA	NA	NA	NA	NA	97417	TRUE	CD8 TEM	0.901738
116	POP1	NA	NA	NA	NA	97417	TRUE	CD8 TEM	0.901738
116	NIPAL2	NA	NA	NA	NA	97417	TRUE	CD8 TEM	0.901738
116	STK3	NA	NA	NA	NA	97417	TRUE	CD8 TEM	0.901738
116	OSR2	NA	NA	NA	NA	97417	TRUE	CD8 TEM	0.901738
116	VPS13B-DT	-0.378539	0.505183	0.999251	0.98707	97417	TRUE	CD8 TEM	0.901738
116	VPS13B	-0.0334072	0.929408	0.999251	0.998754	97417	TRUE	CD8 TEM	0.901738
116	COX6C	0.122943	0.580212	0.999251	0.975554	97417	TRUE	CD8 TEM	0.901738
116	POLR2K	0.0386965	0.891798	0.999251	0.990268	97417	TRUE	CD8 TEM	0.901738
116	SPAG1	NA	NA	NA	NA	97417	TRUE	CD8 TEM	0.901738
116	RNF19A	0.275962	0.352544	0.999251	0.998088	97417	TRUE	CD8 TEM	0.901738
116	AP003472.1	NA	NA	NA	NA	97417	TRUE	CD8 TEM	0.901738
116	ANKRD46	NA	NA	NA	NA	97417	TRUE	CD8 TEM	0.901738
116	PABPC1	0.0372684	0.866746	0.999251	0.92735	97417	TRUE	CD8 TEM	0.901738
116	YWHAZ	0.0684727	0.755592	0.999251	0.997623	97417	TRUE	CD8 TEM	0.901738
116	AP003469.4	NA	NA	NA	NA	97417	TRUE	CD8 TEM	0.901738
116	ZNF706	-0.301746	0.347556	0.999251	0.972861	97417	TRUE	CD8 TEM	0.901738
116	NCALD	0.357037	0.320996	0.999251	0.652332	97417	TRUE	CD8 TEM	0.901738
116	RRM2B	NA	NA	NA	NA	97417	TRUE	CD8 TEM	0.901738
116	UBR5-AS1	NA	NA	NA	NA	97417	TRUE	CD8 TEM	0.901738
116	UBR5	-0.0820656	0.848236	0.999251	0.956456	97417	TRUE	CD8 TEM	0.901738
116	AP002852.1	NA	NA	NA	NA	97417	TRUE	CD8 TEM	0.901738
116	KLF10	-0.108188	0.786418	0.999251	0.942843	97417	TRUE	CD8 TEM	0.901738
116	AP002851.1	NA	NA	NA	NA	97417	TRUE	CD8 TEM	0.901738
116	GASAL1	NA	NA	NA	NA	97417	TRUE	CD8 TEM	0.901738
116	AZIN1	-0.165176	0.68951	0.999251	0.989986	97417	TRUE	CD8 TEM	0.901738
116	AZIN1-AS1	NA	NA	NA	NA	97417	TRUE	CD8 TEM	0.901738
116	ATP6V1C1	NA	NA	NA	NA	97417	TRUE	CD8 TEM	0.901738
116	BAALC	NA	NA	NA	NA	97417	TRUE	CD8 TEM	0.901738
116	BAALC-AS1	NA	NA	NA	NA	97417	TRUE	CD8 TEM	0.901738
116	FZD6	NA	NA	NA	NA	97417	TRUE	CD8 TEM	0.901738
116	SLC25A32	0.439104	0.316296	0.999251	0.799342	97417	TRUE	CD8 TEM	0.901738
116	DCAF13	-0.536089	0.271156	0.999251	0.829811	97417	TRUE	CD8 TEM	0.901738
116	DCSTAMP	NA	NA	NA	NA	97417	TRUE	CD8 TEM	0.901738
116	LRP12	NA	NA	NA	NA	97417	TRUE	CD8 TEM	0.901738
116	ZFPM2	NA	NA	NA	NA	97417	TRUE	CD8 TEM	0.901738
116	AC027031.2	NA	NA	NA	NA	97417	TRUE	CD8 TEM	0.901738
116	OXR1	-0.140411	0.779641	0.999251	0.972001	97417	TRUE	CD8 TEM	0.901738
116	AC090579.1	NA	NA	NA	NA	97417	TRUE	CD8 TEM	0.901738
116	ANGPT1	NA	NA	NA	NA	97417	TRUE	CD8 TEM	0.901738
116	EIF3E	0.0907096	0.714249	0.999251	0.953643	97417	TRUE	CD8 TEM	0.901738
116	EMC2	-0.176998	0.74885	0.999251	0.99528	97417	TRUE	CD8 TEM	0.901738
116	AC104248.1	NA	NA	NA	NA	97417	TRUE	CD8 TEM	0.901738
116	NUDCD1	0.805458	0.126649	0.999251	0.888356	97417	TRUE	CD8 TEM	0.901738
116	ENY2	0.292874	0.307653	0.999251	0.958271	97417	TRUE	CD8 TEM	0.901738
116	PKHD1L1	NA	NA	NA	NA	97417	TRUE	CD8 TEM	0.901738
116	EBAG9	0.509345	0.291672	0.999251	0.843922	97417	TRUE	CD8 TEM	0.901738
116	SYBU	NA	NA	NA	NA	97417	TRUE	CD8 TEM	0.901738
116	TRPS1	NA	NA	NA	NA	97417	TRUE	CD8 TEM	0.901738
116	LINC00536	NA	NA	NA	NA	97417	TRUE	CD8 TEM	0.901738
116	EIF3H	-0.0954323	0.696759	0.999251	0.936965	97417	TRUE	CD8 TEM	0.901738
116	UTP23	0.190599	0.618638	0.999251	0.949944	97417	TRUE	CD8 TEM	0.901738
116	RAD21	0.215326	0.432067	0.999251	0.99862	97417	TRUE	CD8 TEM	0.901738
116	AARD	NA	NA	NA	NA	97417	TRUE	CD8 TEM	0.901738
116	MED30	-0.331865	0.387979	0.999251	0.917911	97417	TRUE	CD8 TEM	0.901738
116	EXT1	NA	NA	NA	NA	97417	TRUE	CD8 TEM	0.901738
116	SAMD12	NA	NA	NA	NA	97417	TRUE	CD8 TEM	0.901738
116	AC023590.1	NA	NA	NA	NA	97417	TRUE	CD8 TEM	0.901738
116	SAMD12-AS1	NA	NA	NA	NA	97417	TRUE	CD8 TEM	0.901738
116	MAL2	NA	NA	NA	NA	97417	TRUE	CD8 TEM	0.901738
116	CCN3	NA	NA	NA	NA	97417	TRUE	CD8 TEM	0.901738
116	ENPP2	NA	NA	NA	NA	97417	TRUE	CD8 TEM	0.901738
116	TAF2	NA	NA	NA	NA	97417	TRUE	CD8 TEM	0.901738
116	DEPTOR	NA	NA	NA	NA	97417	TRUE	CD8 TEM	0.901738
116	COL14A1	NA	NA	NA	NA	97417	TRUE	CD8 TEM	0.901738
116	MRPL13	0.386006	0.330901	0.999251	0.932112	97417	TRUE	CD8 TEM	0.901738
116	MTBP	NA	NA	NA	NA	97417	TRUE	CD8 TEM	0.901738
116	SNTB1	-0.146861	0.720786	0.999251	0.862238	97417	TRUE	CD8 TEM	0.901738
116	AC104958.1	NA	NA	NA	NA	97417	TRUE	CD8 TEM	0.901738
116	AC068413.1	NA	NA	NA	NA	97417	TRUE	CD8 TEM	0.901738
116	LINC01151	NA	NA	NA	NA	97417	TRUE	CD8 TEM	0.901738
116	AC016405.3	NA	NA	NA	NA	97417	TRUE	CD8 TEM	0.901738
116	ZHX2	NA	NA	NA	NA	97417	TRUE	CD8 TEM	0.901738
116	AC104316.1	NA	NA	NA	NA	97417	TRUE	CD8 TEM	0.901738
116	DERL1	-0.00863246	0.97926	0.999251	0.996667	97417	TRUE	CD8 TEM	0.901738
116	TBC1D31	NA	NA	NA	NA	97417	TRUE	CD8 TEM	0.901738
116	C8orf76	-0.591402	0.249572	0.999251	0.881593	97417	TRUE	CD8 TEM	0.901738
116	ZHX1	-0.519504	0.346844	0.999251	0.931122	97417	TRUE	CD8 TEM	0.901738
116	ATAD2	0.120079	0.943409	0.999251	0.998491	97417	TRUE	CD8 TEM	0.901738
116	WDYHV1	NA	NA	NA	NA	97417	TRUE	CD8 TEM	0.901738
116	FBXO32	-1.66529	0.0028765	0.930055	0.144896	97417	TRUE	CD8 TEM	0.901738
116	FAM91A1	0.0888861	0.991423	0.999251	0.994792	97417	TRUE	CD8 TEM	0.901738
116	TMEM65	NA	NA	NA	NA	97417	TRUE	CD8 TEM	0.901738
116	TRMT12	NA	NA	NA	NA	97417	TRUE	CD8 TEM	0.901738
116	RNF139-AS1	NA	NA	NA	NA	97417	TRUE	CD8 TEM	0.901738
116	RNF139	-0.296109	0.439531	0.999251	0.912036	97417	TRUE	CD8 TEM	0.901738
116	TATDN1	0.153338	0.705134	0.999251	0.993515	97417	TRUE	CD8 TEM	0.901738
116	AC090198.1	NA	NA	NA	NA	97417	TRUE	CD8 TEM	0.901738
116	NDUFB9	0.0335856	0.890211	0.999251	0.993679	97417	TRUE	CD8 TEM	0.901738
116	MTSS1	-0.119761	0.80449	0.999251	0.987651	97417	TRUE	CD8 TEM	0.901738
116	AC100858.3	NA	NA	NA	NA	97417	TRUE	CD8 TEM	0.901738
116	LINC00964	NA	NA	NA	NA	97417	TRUE	CD8 TEM	0.901738
116	SQLE	NA	NA	NA	NA	97417	TRUE	CD8 TEM	0.901738
116	WASHC5	0.106368	0.828585	0.999251	0.969889	97417	TRUE	CD8 TEM	0.901738
116	NSMCE2	0.659816	0.127829	0.999251	0.934545	97417	TRUE	CD8 TEM	0.901738
116	TRIB1	NA	NA	NA	NA	97417	TRUE	CD8 TEM	0.901738
116	AC091114.1	NA	NA	NA	NA	97417	TRUE	CD8 TEM	0.901738
116	AC016074.2	NA	NA	NA	NA	97417	TRUE	CD8 TEM	0.901738
116	LINC00861	-0.170947	0.499325	0.999251	0.922835	97417	TRUE	CD8 TEM	0.901738
116	LRATD2	-0.995832	0.234153	0.999251	0.525188	97417	TRUE	CD8 TEM	0.901738
116	PCAT1	-1.23407	0.167772	0.999251	0.944192	97417	TRUE	CD8 TEM	0.901738
116	CASC19	NA	NA	NA	NA	97417	TRUE	CD8 TEM	0.901738
116	PRNCR1	NA	NA	NA	NA	97417	TRUE	CD8 TEM	0.901738
116	CASC8	NA	NA	NA	NA	97417	TRUE	CD8 TEM	0.901738
116	AC104370.1	NA	NA	NA	NA	97417	TRUE	CD8 TEM	0.901738
116	AC108925.1	-0.0785274	0.982091	0.999251	0.982091	97417	TRUE	CD8 TEM	0.901738
116	CASC11	NA	NA	NA	NA	97417	TRUE	CD8 TEM	0.901738
116	MYC	0.014901	0.968217	0.999251	0.985004	97417	TRUE	CD8 TEM	0.901738
116	PVT1	-0.394821	0.559798	0.999251	0.963288	97417	TRUE	CD8 TEM	0.901738
116	LINC00824	NA	NA	NA	NA	97417	TRUE	CD8 TEM	0.901738
116	CCDC26	NA	NA	NA	NA	97417	TRUE	CD8 TEM	0.901738
116	FAM49B	-0.070315	0.781629	0.999251	0.999932	97417	TRUE	CD8 TEM	0.901738
116	AC022973.4	NA	NA	NA	NA	97417	TRUE	CD8 TEM	0.901738
116	AC022973.3	NA	NA	NA	NA	97417	TRUE	CD8 TEM	0.901738
116	AC131568.1	NA	NA	NA	NA	97417	TRUE	CD8 TEM	0.901738
116	ASAP1	-0.0395018	0.92675	0.999251	0.981068	97417	TRUE	CD8 TEM	0.901738
116	ASAP1-IT2	NA	NA	NA	NA	97417	TRUE	CD8 TEM	0.901738
116	AC139019.1	NA	NA	NA	NA	97417	TRUE	CD8 TEM	0.901738
116	EFR3A	0.264066	0.477028	0.999251	0.992963	97417	TRUE	CD8 TEM	0.901738
116	KCNQ3	NA	NA	NA	NA	97417	TRUE	CD8 TEM	0.901738
116	LRRC6	NA	NA	NA	NA	97417	TRUE	CD8 TEM	0.901738
116	TMEM71	-0.306671	0.509525	0.999251	0.948885	97417	TRUE	CD8 TEM	0.901738
116	AF228727.1	NA	NA	NA	NA	97417	TRUE	CD8 TEM	0.901738
116	PHF20L1	0.209392	0.581301	0.999251	0.977889	97417	TRUE	CD8 TEM	0.901738
116	TG	NA	NA	NA	NA	97417	TRUE	CD8 TEM	0.901738
116	SLA	0.0068859	0.988334	0.999251	0.992046	97417	TRUE	CD8 TEM	0.901738
116	NDRG1	NA	NA	NA	NA	97417	TRUE	CD8 TEM	0.901738
116	ST3GAL1	0.0265675	0.943716	0.999251	0.98585	97417	TRUE	CD8 TEM	0.901738
116	AC103706.1	NA	NA	NA	NA	97417	TRUE	CD8 TEM	0.901738
116	AC110741.1	NA	NA	NA	NA	97417	TRUE	CD8 TEM	0.901738
116	AC105180.2	NA	NA	NA	NA	97417	TRUE	CD8 TEM	0.901738
116	ZFAT	NA	NA	NA	NA	97417	TRUE	CD8 TEM	0.901738
116	AC083843.2	NA	NA	NA	NA	97417	TRUE	CD8 TEM	0.901738
116	KHDRBS3	NA	NA	NA	NA	97417	TRUE	CD8 TEM	0.901738
116	LINC02055	NA	NA	NA	NA	97417	TRUE	CD8 TEM	0.901738
116	TRAPPC9	-1.3613	0.0168226	0.999251	0.61832	97417	TRUE	CD8 TEM	0.901738
116	PEG13	NA	NA	NA	NA	97417	TRUE	CD8 TEM	0.901738
116	AC107375.1	NA	NA	NA	NA	97417	TRUE	CD8 TEM	0.901738
116	CHRAC1	-0.0433753	0.902531	0.999251	0.979075	97417	TRUE	CD8 TEM	0.901738
116	AGO2	-0.505157	0.36468	0.999251	0.937691	97417	TRUE	CD8 TEM	0.901738
116	PTK2	NA	NA	NA	NA	97417	TRUE	CD8 TEM	0.901738
116	DENND3	NA	NA	NA	NA	97417	TRUE	CD8 TEM	0.901738
116	AC040970.1	NA	NA	NA	NA	97417	TRUE	CD8 TEM	0.901738
116	SLC45A4	-0.906754	0.276233	0.999251	0.721001	97417	TRUE	CD8 TEM	0.901738
116	AC100803.3	NA	NA	NA	NA	97417	TRUE	CD8 TEM	0.901738
116	GPR20	NA	NA	NA	NA	97417	TRUE	CD8 TEM	0.901738
116	PTP4A3	1.38095	0.010459	0.956759	0.173219	97417	TRUE	CD8 TEM	0.901738
116	AC100803.4	NA	NA	NA	NA	97417	TRUE	CD8 TEM	0.901738
116	TSNARE1	NA	NA	NA	NA	97417	TRUE	CD8 TEM	0.901738
116	JRK	NA	NA	NA	NA	97417	TRUE	CD8 TEM	0.901738
116	THEM6	NA	NA	NA	NA	97417	TRUE	CD8 TEM	0.901738
116	LYPD2	NA	NA	NA	NA	97417	TRUE	CD8 TEM	0.901738
116	LYNX1	NA	NA	NA	NA	97417	TRUE	CD8 TEM	0.901738
116	GML	NA	NA	NA	NA	97417	TRUE	CD8 TEM	0.901738
116	LY6E-DT	NA	NA	NA	NA	97417	TRUE	CD8 TEM	0.901738
116	LY6E	0.0216863	0.922245	0.999251	0.928435	97417	TRUE	CD8 TEM	0.901738
116	C8orf31	NA	NA	NA	NA	97417	TRUE	CD8 TEM	0.901738
116	ZFP41	NA	NA	NA	NA	97417	TRUE	CD8 TEM	0.901738
116	GLI4	NA	NA	NA	NA	97417	TRUE	CD8 TEM	0.901738
116	MINCR	NA	NA	NA	NA	97417	TRUE	CD8 TEM	0.901738
116	ZNF696	NA	NA	NA	NA	97417	TRUE	CD8 TEM	0.901738
116	TOP1MT	1.17404	0.0662478	0.999251	0.621139	97417	TRUE	CD8 TEM	0.901738
116	RHPN1	NA	NA	NA	NA	97417	TRUE	CD8 TEM	0.901738
116	MAFA	NA	NA	NA	NA	97417	TRUE	CD8 TEM	0.901738
116	ZC3H3	-0.482557	0.443186	0.999251	0.968222	97417	TRUE	CD8 TEM	0.901738
116	AC067930.8	NA	NA	NA	NA	97417	TRUE	CD8 TEM	0.901738
116	AC067930.3	NA	NA	NA	NA	97417	TRUE	CD8 TEM	0.901738
116	GSDMD	-0.303822	0.357674	0.999251	0.943448	97417	TRUE	CD8 TEM	0.901738
116	MROH6	NA	NA	NA	NA	97417	TRUE	CD8 TEM	0.901738
116	AC067930.4	NA	NA	NA	NA	97417	TRUE	CD8 TEM	0.901738
116	NAPRT	-0.293905	0.603214	0.999251	0.900833	97417	TRUE	CD8 TEM	0.901738
116	EEF1D	-0.177426	0.417643	0.999251	0.98105	97417	TRUE	CD8 TEM	0.901738
116	TIGD5	NA	NA	NA	NA	97417	TRUE	CD8 TEM	0.901738
116	PYCR3	NA	NA	NA	NA	97417	TRUE	CD8 TEM	0.901738
116	TSTA3	-0.532686	0.210985	0.999251	0.850032	97417	TRUE	CD8 TEM	0.901738
116	ZNF623	NA	NA	NA	NA	97417	TRUE	CD8 TEM	0.901738
116	ZNF707	NA	NA	NA	NA	97417	TRUE	CD8 TEM	0.901738
116	FAM83H	NA	NA	NA	NA	97417	TRUE	CD8 TEM	0.901738
116	SCRIB	NA	NA	NA	NA	97417	TRUE	CD8 TEM	0.901738
116	PUF60	-0.406776	0.213102	0.999251	0.99063	97417	TRUE	CD8 TEM	0.901738
116	NRBP2	NA	NA	NA	NA	97417	TRUE	CD8 TEM	0.901738
116	PLEC	NA	NA	NA	NA	97417	TRUE	CD8 TEM	0.901738
116	PARP10	0.492042	0.174656	0.999251	0.733682	97417	TRUE	CD8 TEM	0.901738
116	GRINA	0.0873041	0.843314	0.999251	0.957393	97417	TRUE	CD8 TEM	0.901738
116	SPATC1	NA	NA	NA	NA	97417	TRUE	CD8 TEM	0.901738
116	OPLAH	NA	NA	NA	NA	97417	TRUE	CD8 TEM	0.901738
116	AC109322.1	NA	NA	NA	NA	97417	TRUE	CD8 TEM	0.901738
116	EXOSC4	NA	NA	NA	NA	97417	TRUE	CD8 TEM	0.901738
116	GPAA1	-0.0881234	0.796751	0.999251	0.973175	97417	TRUE	CD8 TEM	0.901738
116	CYC1	0.3481	0.214415	0.999251	0.925872	97417	TRUE	CD8 TEM	0.901738
116	SHARPIN	-0.142882	0.67196	0.999251	0.974136	97417	TRUE	CD8 TEM	0.901738
116	MAF1	-0.233528	0.452673	0.999251	0.863593	97417	TRUE	CD8 TEM	0.901738
116	WDR97	NA	NA	NA	NA	97417	TRUE	CD8 TEM	0.901738
116	HGH1	NA	NA	NA	NA	97417	TRUE	CD8 TEM	0.901738
116	MROH1	NA	NA	NA	NA	97417	TRUE	CD8 TEM	0.901738
116	BOP1	-0.71545	0.223494	0.999251	0.681206	97417	TRUE	CD8 TEM	0.901738
116	SCX	NA	NA	NA	NA	97417	TRUE	CD8 TEM	0.901738
116	HSF1	-0.0926442	0.820337	0.999251	0.953421	97417	TRUE	CD8 TEM	0.901738
116	DGAT1	NA	NA	NA	NA	97417	TRUE	CD8 TEM	0.901738
116	SLC52A2	0.111586	0.795065	0.999251	0.996046	97417	TRUE	CD8 TEM	0.901738
116	FBXL6	-0.201433	0.668939	0.999251	0.912884	97417	TRUE	CD8 TEM	0.901738
116	ADCK5	NA	NA	NA	NA	97417	TRUE	CD8 TEM	0.901738
116	CPSF1	0.217768	0.599096	0.999251	0.795415	97417	TRUE	CD8 TEM	0.901738
116	SLC39A4	NA	NA	NA	NA	97417	TRUE	CD8 TEM	0.901738
116	VPS28	0.0993699	0.697103	0.999251	0.997206	97417	TRUE	CD8 TEM	0.901738
116	TONSL	NA	NA	NA	NA	97417	TRUE	CD8 TEM	0.901738
116	CYHR1	0.333098	0.467726	0.999251	0.896028	97417	TRUE	CD8 TEM	0.901738
116	KIFC2	NA	NA	NA	NA	97417	TRUE	CD8 TEM	0.901738
116	PPP1R16A	0.762897	0.395998	0.999251	0.905369	97417	TRUE	CD8 TEM	0.901738
116	MFSD3	NA	NA	NA	NA	97417	TRUE	CD8 TEM	0.901738
116	LRRC14	-0.309527	0.578853	0.999251	0.924589	97417	TRUE	CD8 TEM	0.901738
116	LRRC24	NA	NA	NA	NA	97417	TRUE	CD8 TEM	0.901738
116	C8orf82	0.021682	0.973599	0.999251	0.99457	97417	TRUE	CD8 TEM	0.901738
116	ZNF251	NA	NA	NA	NA	97417	TRUE	CD8 TEM	0.901738
116	ZNF34	NA	NA	NA	NA	97417	TRUE	CD8 TEM	0.901738
116	RPL8	-0.0811659	0.70704	0.999251	0.884567	97417	TRUE	CD8 TEM	0.901738
116	ZNF517	NA	NA	NA	NA	97417	TRUE	CD8 TEM	0.901738
116	ZNF7	NA	NA	NA	NA	97417	TRUE	CD8 TEM	0.901738
116	COMMD5	-0.404795	0.404642	0.999251	0.972424	97417	TRUE	CD8 TEM	0.901738
116	ZNF250	NA	NA	NA	NA	97417	TRUE	CD8 TEM	0.901738
116	ZNF16	NA	NA	NA	NA	97417	TRUE	CD8 TEM	0.901738
116	C8orf33	0.455144	0.254979	0.999251	0.952914	97417	TRUE	CD8 TEM	0.901738
116	WASHC1	-0.137826	0.754856	0.999251	0.982878	97417	TRUE	CD8 TEM	0.901738
116	CBWD1	NA	NA	NA	NA	97417	TRUE	CD8 TEM	0.901738
116	DOCK8-AS1	NA	NA	NA	NA	97417	TRUE	CD8 TEM	0.901738
116	DOCK8	-0.148567	0.631322	0.999251	0.994127	97417	TRUE	CD8 TEM	0.901738
116	AL158832.1	NA	NA	NA	NA	97417	TRUE	CD8 TEM	0.901738
116	AL161725.1	-1.18404	0.172106	0.999251	0.724804	97417	TRUE	CD8 TEM	0.901738
116	KANK1	NA	NA	NA	NA	97417	TRUE	CD8 TEM	0.901738
116	SMARCA2	0.145852	0.65603	0.999251	0.971782	97417	TRUE	CD8 TEM	0.901738
116	PUM3	0.0281583	0.940975	0.999251	0.991097	97417	TRUE	CD8 TEM	0.901738
116	RFX3	-0.1586	0.731383	0.999251	0.852275	97417	TRUE	CD8 TEM	0.901738
116	RFX3-AS1	NA	NA	NA	NA	97417	TRUE	CD8 TEM	0.901738
116	GLIS3	NA	NA	NA	NA	97417	TRUE	CD8 TEM	0.901738
116	SPATA6L	NA	NA	NA	NA	97417	TRUE	CD8 TEM	0.901738
116	PLPP6	NA	NA	NA	NA	97417	TRUE	CD8 TEM	0.901738
116	CDC37L1-DT	NA	NA	NA	NA	97417	TRUE	CD8 TEM	0.901738
116	CDC37L1	NA	NA	NA	NA	97417	TRUE	CD8 TEM	0.901738
116	AK3	-0.705133	0.143163	0.999251	0.967173	97417	TRUE	CD8 TEM	0.901738
116	RCL1	NA	NA	NA	NA	97417	TRUE	CD8 TEM	0.901738
116	JAK2	NA	NA	NA	NA	97417	TRUE	CD8 TEM	0.901738
116	INSL6	NA	NA	NA	NA	97417	TRUE	CD8 TEM	0.901738
116	RLN2	NA	NA	NA	NA	97417	TRUE	CD8 TEM	0.901738
116	RLN1	NA	NA	NA	NA	97417	TRUE	CD8 TEM	0.901738
116	PLGRKT	-0.279331	0.493265	0.999251	0.998649	97417	TRUE	CD8 TEM	0.901738
116	CD274	NA	NA	NA	NA	97417	TRUE	CD8 TEM	0.901738
116	AL162253.2	NA	NA	NA	NA	97417	TRUE	CD8 TEM	0.901738
116	PDCD1LG2	NA	NA	NA	NA	97417	TRUE	CD8 TEM	0.901738
116	RIC1	NA	NA	NA	NA	97417	TRUE	CD8 TEM	0.901738
116	ERMP1	NA	NA	NA	NA	97417	TRUE	CD8 TEM	0.901738
116	KIAA2026	0.336854	0.375059	0.999251	0.930818	97417	TRUE	CD8 TEM	0.901738
116	MLANA	NA	NA	NA	NA	97417	TRUE	CD8 TEM	0.901738
116	RANBP6	-0.616802	0.25291	0.999251	0.749437	97417	TRUE	CD8 TEM	0.901738
116	UHRF2	NA	NA	NA	NA	97417	TRUE	CD8 TEM	0.901738
116	AL133480.1	NA	NA	NA	NA	97417	TRUE	CD8 TEM	0.901738
116	AL162411.1	NA	NA	NA	NA	97417	TRUE	CD8 TEM	0.901738
116	AL354707.1	NA	NA	NA	NA	97417	TRUE	CD8 TEM	0.901738
116	KDM4C	-0.0463678	0.897652	0.999251	0.994853	97417	TRUE	CD8 TEM	0.901738
116	AL161443.1	NA	NA	NA	NA	97417	TRUE	CD8 TEM	0.901738
116	DMAC1	-0.609941	0.163569	0.999251	0.84579	97417	TRUE	CD8 TEM	0.901738
116	PTPRD	NA	NA	NA	NA	97417	TRUE	CD8 TEM	0.901738
116	AL159169.2	NA	NA	NA	NA	97417	TRUE	CD8 TEM	0.901738
116	ZDHHC21	NA	NA	NA	NA	97417	TRUE	CD8 TEM	0.901738
116	TTC39B	-1.50501	0.0120863	0.956759	0.642149	97417	TRUE	CD8 TEM	0.901738
116	SNAPC3	NA	NA	NA	NA	97417	TRUE	CD8 TEM	0.901738
116	PSIP1	0.364856	0.186318	0.999251	0.995995	97417	TRUE	CD8 TEM	0.901738
116	CCDC171	NA	NA	NA	NA	97417	TRUE	CD8 TEM	0.901738
116	BNC2	NA	NA	NA	NA	97417	TRUE	CD8 TEM	0.901738
116	CNTLN	NA	NA	NA	NA	97417	TRUE	CD8 TEM	0.901738
116	SAXO1	NA	NA	NA	NA	97417	TRUE	CD8 TEM	0.901738
116	RRAGA	NA	NA	NA	NA	97417	TRUE	CD8 TEM	0.901738
116	HAUS6	-0.193892	0.832986	0.999251	0.977338	97417	TRUE	CD8 TEM	0.901738
116	PLIN2	0.0742664	0.851868	0.999251	0.968951	97417	TRUE	CD8 TEM	0.901738
116	DENND4C	-0.295289	0.436431	0.999251	0.985354	97417	TRUE	CD8 TEM	0.901738
116	AL391834.2	NA	NA	NA	NA	97417	TRUE	CD8 TEM	0.901738
116	RPS6	-0.112462	0.603156	0.999251	0.977441	97417	TRUE	CD8 TEM	0.901738
116	ACER2	NA	NA	NA	NA	97417	TRUE	CD8 TEM	0.901738
116	AL158206.1	NA	NA	NA	NA	97417	TRUE	CD8 TEM	0.901738
116	MLLT3	-0.389711	0.416687	0.999251	0.812912	97417	TRUE	CD8 TEM	0.901738
116	FOCAD	NA	NA	NA	NA	97417	TRUE	CD8 TEM	0.901738
116	HACD4	-0.0157652	0.960797	0.999251	0.972315	97417	TRUE	CD8 TEM	0.901738
116	KLHL9	-0.416841	0.378504	0.999251	0.951529	97417	TRUE	CD8 TEM	0.901738
116	MIR31HG	NA	NA	NA	NA	97417	TRUE	CD8 TEM	0.901738
116	MTAP	-0.806499	0.168745	0.999251	0.552624	97417	TRUE	CD8 TEM	0.901738
116	CDKN2A	0.0793134	0.868883	0.999251	0.901335	97417	TRUE	CD8 TEM	0.901738
116	CDKN2B-AS1	NA	NA	NA	NA	97417	TRUE	CD8 TEM	0.901738
116	CDKN2B	NA	NA	NA	NA	97417	TRUE	CD8 TEM	0.901738
116	TUSC1	NA	NA	NA	NA	97417	TRUE	CD8 TEM	0.901738
116	CAAP1	0.150392	0.750461	0.999251	0.991705	97417	TRUE	CD8 TEM	0.901738
116	PLAA	-0.472687	0.313339	0.999251	0.951951	97417	TRUE	CD8 TEM	0.901738
116	IFT74	NA	NA	NA	NA	97417	TRUE	CD8 TEM	0.901738
116	MOB3B	NA	NA	NA	NA	97417	TRUE	CD8 TEM	0.901738
116	C9orf72	NA	NA	NA	NA	97417	TRUE	CD8 TEM	0.901738
116	LINGO2	NA	NA	NA	NA	97417	TRUE	CD8 TEM	0.901738
116	LINC01242	NA	NA	NA	NA	97417	TRUE	CD8 TEM	0.901738
116	ACO1	NA	NA	NA	NA	97417	TRUE	CD8 TEM	0.901738
116	DDX58	0.536267	0.249921	0.999251	0.7571	97417	TRUE	CD8 TEM	0.901738
116	TOPORS	NA	NA	NA	NA	97417	TRUE	CD8 TEM	0.901738
116	SMIM27	0.167845	0.632976	0.999251	0.877593	97417	TRUE	CD8 TEM	0.901738
116	NDUFB6	0.0978841	0.748686	0.999251	0.94447	97417	TRUE	CD8 TEM	0.901738
116	APTX	-1.13856	0.0615999	0.999251	0.958662	97417	TRUE	CD8 TEM	0.901738
116	DNAJA1	-0.0343856	0.904331	0.999251	0.966412	97417	TRUE	CD8 TEM	0.901738
116	SMU1	0.311156	0.374144	0.999251	0.946903	97417	TRUE	CD8 TEM	0.901738
116	B4GALT1	0.157663	0.690824	0.999251	0.93924	97417	TRUE	CD8 TEM	0.901738
116	B4GALT1-AS1	NA	NA	NA	NA	97417	TRUE	CD8 TEM	0.901738
116	BAG1	0.110953	0.740363	0.999251	0.998755	97417	TRUE	CD8 TEM	0.901738
116	CHMP5	0.419455	0.269563	0.999251	0.714892	97417	TRUE	CD8 TEM	0.901738
116	NFX1	-0.154904	0.73991	0.999251	0.973085	97417	TRUE	CD8 TEM	0.901738
116	AQP3	NA	NA	NA	NA	97417	TRUE	CD8 TEM	0.901738
116	NOL6	NA	NA	NA	NA	97417	TRUE	CD8 TEM	0.901738
116	PTENP1-AS	NA	NA	NA	NA	97417	TRUE	CD8 TEM	0.901738
116	PRSS3	NA	NA	NA	NA	97417	TRUE	CD8 TEM	0.901738
116	UBE2R2-AS1	NA	NA	NA	NA	97417	TRUE	CD8 TEM	0.901738
116	UBE2R2	-0.237478	0.556953	0.999251	0.98406	97417	TRUE	CD8 TEM	0.901738
116	UBAP2	-0.19016	0.722415	0.999251	0.897791	97417	TRUE	CD8 TEM	0.901738
116	DCAF12	NA	NA	NA	NA	97417	TRUE	CD8 TEM	0.901738
116	UBAP1	NA	NA	NA	NA	97417	TRUE	CD8 TEM	0.901738
116	NUDT2	NA	NA	NA	NA	97417	TRUE	CD8 TEM	0.901738
116	C9orf24	NA	NA	NA	NA	97417	TRUE	CD8 TEM	0.901738
116	FAM219A	NA	NA	NA	NA	97417	TRUE	CD8 TEM	0.901738
116	ENHO	NA	NA	NA	NA	97417	TRUE	CD8 TEM	0.901738
116	RPP25L	NA	NA	NA	NA	97417	TRUE	CD8 TEM	0.901738
116	DCTN3	-0.0221219	0.937182	0.999251	0.978316	97417	TRUE	CD8 TEM	0.901738
116	SIGMAR1	-1.39794	0.0134098	0.998428	0.429124	97417	TRUE	CD8 TEM	0.901738
116	GALT	NA	NA	NA	NA	97417	TRUE	CD8 TEM	0.901738
116	IL11RA	NA	NA	NA	NA	97417	TRUE	CD8 TEM	0.901738
116	AL162231.1	NA	NA	NA	NA	97417	TRUE	CD8 TEM	0.901738
116	AL162231.2	NA	NA	NA	NA	97417	TRUE	CD8 TEM	0.901738
116	DNAJB5-DT	NA	NA	NA	NA	97417	TRUE	CD8 TEM	0.901738
116	DNAJB5	NA	NA	NA	NA	97417	TRUE	CD8 TEM	0.901738
116	VCP	0.296297	0.27167	0.999251	0.814484	97417	TRUE	CD8 TEM	0.901738
116	FANCG	-0.884297	0.325523	0.999251	0.766981	97417	TRUE	CD8 TEM	0.901738
116	PIGO	NA	NA	NA	NA	97417	TRUE	CD8 TEM	0.901738
116	STOML2	-0.0268449	0.939117	0.999251	0.954339	97417	TRUE	CD8 TEM	0.901738
116	FAM214B	NA	NA	NA	NA	97417	TRUE	CD8 TEM	0.901738
116	UNC13B	NA	NA	NA	NA	97417	TRUE	CD8 TEM	0.901738
116	RUSC2	NA	NA	NA	NA	97417	TRUE	CD8 TEM	0.901738
116	TESK1	0.529881	0.209451	0.999251	0.882634	97417	TRUE	CD8 TEM	0.901738
116	CD72	NA	NA	NA	NA	97417	TRUE	CD8 TEM	0.901738
116	SIT1	0.0961142	0.738134	0.999251	0.903308	97417	TRUE	CD8 TEM	0.901738
116	RMRP	NA	NA	NA	NA	97417	TRUE	CD8 TEM	0.901738
116	CCDC107	0.169988	0.53505	0.999251	0.89412	97417	TRUE	CD8 TEM	0.901738
116	ARHGEF39	NA	NA	NA	NA	97417	TRUE	CD8 TEM	0.901738
116	TPM2	NA	NA	NA	NA	97417	TRUE	CD8 TEM	0.901738
116	TLN1	-0.335224	0.189718	0.999251	0.991032	97417	TRUE	CD8 TEM	0.901738
116	CREB3	NA	NA	NA	NA	97417	TRUE	CD8 TEM	0.901738
116	GBA2	NA	NA	NA	NA	97417	TRUE	CD8 TEM	0.901738
116	RGP1	NA	NA	NA	NA	97417	TRUE	CD8 TEM	0.901738
116	MSMP	NA	NA	NA	NA	97417	TRUE	CD8 TEM	0.901738
116	AL133410.2	NA	NA	NA	NA	97417	TRUE	CD8 TEM	0.901738
116	AL133410.1	NA	NA	NA	NA	97417	TRUE	CD8 TEM	0.901738
116	NPR2	NA	NA	NA	NA	97417	TRUE	CD8 TEM	0.901738
116	SPAG8	-0.30287	0.723972	0.999251	0.838727	97417	TRUE	CD8 TEM	0.901738
116	HINT2	-0.281601	0.450325	0.999251	0.904089	97417	TRUE	CD8 TEM	0.901738
116	TMEM8B	NA	NA	NA	NA	97417	TRUE	CD8 TEM	0.901738
116	FAM221B	NA	NA	NA	NA	97417	TRUE	CD8 TEM	0.901738
116	RECK	NA	NA	NA	NA	97417	TRUE	CD8 TEM	0.901738
116	GLIPR2	-0.380422	0.217291	0.999251	0.883906	97417	TRUE	CD8 TEM	0.901738
116	CLTA	0.254093	0.466502	0.999251	0.963855	97417	TRUE	CD8 TEM	0.901738
116	GNE	NA	NA	NA	NA	97417	TRUE	CD8 TEM	0.901738
116	RNF38	0.0762645	0.856547	0.999251	0.984793	97417	TRUE	CD8 TEM	0.901738
116	MELK	NA	NA	NA	NA	97417	TRUE	CD8 TEM	0.901738
116	PAX5	NA	NA	NA	NA	97417	TRUE	CD8 TEM	0.901738
116	AL161781.2	NA	NA	NA	NA	97417	TRUE	CD8 TEM	0.901738
116	EBLN3P	-0.59739	0.178216	0.999251	0.920109	97417	TRUE	CD8 TEM	0.901738
116	ZCCHC7	-0.263005	0.500698	0.999251	0.95535	97417	TRUE	CD8 TEM	0.901738
116	GRHPR	-0.191196	0.660195	0.999251	0.989588	97417	TRUE	CD8 TEM	0.901738
116	ZBTB5	NA	NA	NA	NA	97417	TRUE	CD8 TEM	0.901738
116	POLR1E	0.191045	0.766881	0.999251	0.961415	97417	TRUE	CD8 TEM	0.901738
116	FBXO10	NA	NA	NA	NA	97417	TRUE	CD8 TEM	0.901738
116	TOMM5	-0.2099	0.443597	0.999251	0.992757	97417	TRUE	CD8 TEM	0.901738
116	TRMT10B	NA	NA	NA	NA	97417	TRUE	CD8 TEM	0.901738
116	EXOSC3	NA	NA	NA	NA	97417	TRUE	CD8 TEM	0.901738
116	DCAF10	-0.00178588	0.993208	0.999251	0.996961	97417	TRUE	CD8 TEM	0.901738
116	SLC25A51	NA	NA	NA	NA	97417	TRUE	CD8 TEM	0.901738
116	SHB	NA	NA	NA	NA	97417	TRUE	CD8 TEM	0.901738
116	ALDH1B1	0.439886	0.492121	0.999251	0.904359	97417	TRUE	CD8 TEM	0.901738
116	ANKRD18A	NA	NA	NA	NA	97417	TRUE	CD8 TEM	0.901738
116	FAM201A	NA	NA	NA	NA	97417	TRUE	CD8 TEM	0.901738
116	CNTNAP3	NA	NA	NA	NA	97417	TRUE	CD8 TEM	0.901738
116	GLIDR	0.271603	0.727682	0.999251	0.976269	97417	TRUE	CD8 TEM	0.901738
116	BX664615.2	NA	NA	NA	NA	97417	TRUE	CD8 TEM	0.901738
116	CBWD6	NA	NA	NA	NA	97417	TRUE	CD8 TEM	0.901738
116	AL445584.2	NA	NA	NA	NA	97417	TRUE	CD8 TEM	0.901738
116	BX088651.4	NA	NA	NA	NA	97417	TRUE	CD8 TEM	0.901738
116	CNTNAP3C	NA	NA	NA	NA	97417	TRUE	CD8 TEM	0.901738
116	FAM27C	NA	NA	NA	NA	97417	TRUE	CD8 TEM	0.901738
116	AL590399.1	NA	NA	NA	NA	97417	TRUE	CD8 TEM	0.901738
116	BX005266.2	NA	NA	NA	NA	97417	TRUE	CD8 TEM	0.901738
116	LINC01410	-1.12926	0.167772	0.999251	0.777104	97417	TRUE	CD8 TEM	0.901738
116	AL512625.3	-0.165263	0.80194	0.999251	0.931722	97417	TRUE	CD8 TEM	0.901738
116	LERFS	NA	NA	NA	NA	97417	TRUE	CD8 TEM	0.901738
116	AL512625.1	NA	NA	NA	NA	97417	TRUE	CD8 TEM	0.901738
116	CR786580.1	NA	NA	NA	NA	97417	TRUE	CD8 TEM	0.901738
116	ANKRD20A4	NA	NA	NA	NA	97417	TRUE	CD8 TEM	0.901738
116	CBWD5	0.0780412	0.860496	0.999251	0.978973	97417	TRUE	CD8 TEM	0.901738
116	ZNF658	0.71733	0.283887	0.999251	0.681193	97417	TRUE	CD8 TEM	0.901738
116	CBWD3	NA	NA	NA	NA	97417	TRUE	CD8 TEM	0.901738
116	PGM5	NA	NA	NA	NA	97417	TRUE	CD8 TEM	0.901738
116	TMEM252-DT	NA	NA	NA	NA	97417	TRUE	CD8 TEM	0.901738
116	LINC01506	NA	NA	NA	NA	97417	TRUE	CD8 TEM	0.901738
116	PIP5K1B	NA	NA	NA	NA	97417	TRUE	CD8 TEM	0.901738
116	FAM122A	NA	NA	NA	NA	97417	TRUE	CD8 TEM	0.901738
116	FXN	-0.566479	0.204798	0.999251	0.943392	97417	TRUE	CD8 TEM	0.901738
116	TJP2	NA	NA	NA	NA	97417	TRUE	CD8 TEM	0.901738
116	APBA1	NA	NA	NA	NA	97417	TRUE	CD8 TEM	0.901738
116	PTAR1	0.166047	0.672925	0.999251	0.983977	97417	TRUE	CD8 TEM	0.901738
116	MAMDC2	NA	NA	NA	NA	97417	TRUE	CD8 TEM	0.901738
116	SMC5-AS1	NA	NA	NA	NA	97417	TRUE	CD8 TEM	0.901738
116	SMC5	-0.293824	0.478671	0.999251	0.925949	97417	TRUE	CD8 TEM	0.901738
116	AL162390.1	NA	NA	NA	NA	97417	TRUE	CD8 TEM	0.901738
116	KLF9	-1.0821	0.0481805	0.999251	0.301104	97417	TRUE	CD8 TEM	0.901738
116	TRPM3	NA	NA	NA	NA	97417	TRUE	CD8 TEM	0.901738
116	CEMIP2	0.197618	0.528576	0.999251	0.878302	97417	TRUE	CD8 TEM	0.901738
116	ABHD17B	NA	NA	NA	NA	97417	TRUE	CD8 TEM	0.901738
116	C9orf85	-0.937471	0.076011	0.999251	0.658029	97417	TRUE	CD8 TEM	0.901738
116	LINC01504	NA	NA	NA	NA	97417	TRUE	CD8 TEM	0.901738
116	ZFAND5	0.044295	0.910906	0.999251	0.984311	97417	TRUE	CD8 TEM	0.901738
116	TMC1	NA	NA	NA	NA	97417	TRUE	CD8 TEM	0.901738
116	ALDH1A1	NA	NA	NA	NA	97417	TRUE	CD8 TEM	0.901738
116	ANXA1	-0.0341017	0.878458	0.999251	0.952313	97417	TRUE	CD8 TEM	0.901738
116	RORB	NA	NA	NA	NA	97417	TRUE	CD8 TEM	0.901738
116	C9orf40	NA	NA	NA	NA	97417	TRUE	CD8 TEM	0.901738
116	CARNMT1-AS1	NA	NA	NA	NA	97417	TRUE	CD8 TEM	0.901738
116	CARNMT1	NA	NA	NA	NA	97417	TRUE	CD8 TEM	0.901738
116	NMRK1	-0.967735	0.0355773	0.999251	0.458467	97417	TRUE	CD8 TEM	0.901738
116	OSTF1	0.106323	0.669058	0.999251	0.940221	97417	TRUE	CD8 TEM	0.901738
116	PCSK5	NA	NA	NA	NA	97417	TRUE	CD8 TEM	0.901738
116	RFK	0.428787	0.41865	0.999251	0.980752	97417	TRUE	CD8 TEM	0.901738
116	GCNT1	NA	NA	NA	NA	97417	TRUE	CD8 TEM	0.901738
116	PRUNE2	NA	NA	NA	NA	97417	TRUE	CD8 TEM	0.901738
116	VPS13A	-0.186027	0.647631	0.999251	0.999887	97417	TRUE	CD8 TEM	0.901738
116	GNA14	NA	NA	NA	NA	97417	TRUE	CD8 TEM	0.901738
116	GNAQ	NA	NA	NA	NA	97417	TRUE	CD8 TEM	0.901738
116	CEP78	-0.384729	0.277424	0.999251	0.79965	97417	TRUE	CD8 TEM	0.901738
116	PSAT1	NA	NA	NA	NA	97417	TRUE	CD8 TEM	0.901738
116	TLE4	-0.225979	0.539963	0.999251	0.817746	97417	TRUE	CD8 TEM	0.901738
116	TLE1	NA	NA	NA	NA	97417	TRUE	CD8 TEM	0.901738
116	AL591368.1	NA	NA	NA	NA	97417	TRUE	CD8 TEM	0.901738
116	RASEF	NA	NA	NA	NA	97417	TRUE	CD8 TEM	0.901738
116	FRMD3	NA	NA	NA	NA	97417	TRUE	CD8 TEM	0.901738
116	IDNK	NA	NA	NA	NA	97417	TRUE	CD8 TEM	0.901738
116	UBQLN1	0.0929377	0.829579	0.999251	0.966337	97417	TRUE	CD8 TEM	0.901738
116	AL354920.1	NA	NA	NA	NA	97417	TRUE	CD8 TEM	0.901738
116	GKAP1	NA	NA	NA	NA	97417	TRUE	CD8 TEM	0.901738
116	KIF27	NA	NA	NA	NA	97417	TRUE	CD8 TEM	0.901738
116	C9orf64	NA	NA	NA	NA	97417	TRUE	CD8 TEM	0.901738
116	HNRNPK	-0.0936277	0.694604	0.999251	0.964154	97417	TRUE	CD8 TEM	0.901738
116	AL354733.3	NA	NA	NA	NA	97417	TRUE	CD8 TEM	0.901738
116	RMI1	-0.237364	0.781373	0.999251	0.942926	97417	TRUE	CD8 TEM	0.901738
116	AGTPBP1	-0.308587	0.332281	0.999251	0.66432	97417	TRUE	CD8 TEM	0.901738
116	NAA35	0.538337	0.505882	0.999251	0.840587	97417	TRUE	CD8 TEM	0.901738
116	GOLM1	NA	NA	NA	NA	97417	TRUE	CD8 TEM	0.901738
116	ISCA1	0.335247	0.316077	0.999251	0.917059	97417	TRUE	CD8 TEM	0.901738
116	TUT7	0.0891319	0.816226	0.999251	0.950221	97417	TRUE	CD8 TEM	0.901738
116	DAPK1	NA	NA	NA	NA	97417	TRUE	CD8 TEM	0.901738
116	CTSL	NA	NA	NA	NA	97417	TRUE	CD8 TEM	0.901738
116	CDK20	NA	NA	NA	NA	97417	TRUE	CD8 TEM	0.901738
116	SPIN1	NA	NA	NA	NA	97417	TRUE	CD8 TEM	0.901738
116	S1PR3	NA	NA	NA	NA	97417	TRUE	CD8 TEM	0.901738
116	CKS2	-0.039881	0.932512	0.999251	0.957185	97417	TRUE	CD8 TEM	0.901738
116	SECISBP2	-0.556977	0.162027	0.999251	0.942558	97417	TRUE	CD8 TEM	0.901738
116	SEMA4D	0.0776615	0.801234	0.999251	0.976784	97417	TRUE	CD8 TEM	0.901738
116	GADD45G	NA	NA	NA	NA	97417	TRUE	CD8 TEM	0.901738
116	AL606807.1	NA	NA	NA	NA	97417	TRUE	CD8 TEM	0.901738
116	SYK	NA	NA	NA	NA	97417	TRUE	CD8 TEM	0.901738
116	AL158071.4	NA	NA	NA	NA	97417	TRUE	CD8 TEM	0.901738
116	AL158071.3	NA	NA	NA	NA	97417	TRUE	CD8 TEM	0.901738
116	AL158071.1	NA	NA	NA	NA	97417	TRUE	CD8 TEM	0.901738
116	LINC00484	NA	NA	NA	NA	97417	TRUE	CD8 TEM	0.901738
116	AL158071.5	NA	NA	NA	NA	97417	TRUE	CD8 TEM	0.901738
116	AUH	-0.147728	0.767985	0.999251	0.93393	97417	TRUE	CD8 TEM	0.901738
116	NFIL3	NA	NA	NA	NA	97417	TRUE	CD8 TEM	0.901738
116	ROR2	NA	NA	NA	NA	97417	TRUE	CD8 TEM	0.901738
116	SPTLC1	0.11284	0.791043	0.999251	0.984938	97417	TRUE	CD8 TEM	0.901738
116	IARS	NA	NA	NA	NA	97417	TRUE	CD8 TEM	0.901738
116	NOL8	-0.0583974	0.912963	0.999251	0.978777	97417	TRUE	CD8 TEM	0.901738
116	CENPP	NA	NA	NA	NA	97417	TRUE	CD8 TEM	0.901738
116	OGN	NA	NA	NA	NA	97417	TRUE	CD8 TEM	0.901738
116	OMD	NA	NA	NA	NA	97417	TRUE	CD8 TEM	0.901738
116	ECM2	NA	NA	NA	NA	97417	TRUE	CD8 TEM	0.901738
116	IPPK	NA	NA	NA	NA	97417	TRUE	CD8 TEM	0.901738
116	BICD2	-0.301894	0.593995	0.999251	0.970635	97417	TRUE	CD8 TEM	0.901738
116	ZNF484	-0.303048	0.529665	0.999251	0.946385	97417	TRUE	CD8 TEM	0.901738
116	FGD3	0.267104	0.436172	0.999251	0.783409	97417	TRUE	CD8 TEM	0.901738
116	SUSD3	-0.262946	0.807837	0.999251	0.990691	97417	TRUE	CD8 TEM	0.901738
116	CARD19	-0.330727	0.476601	0.999251	0.999578	97417	TRUE	CD8 TEM	0.901738
116	NINJ1	-0.319345	0.481682	0.999251	0.836171	97417	TRUE	CD8 TEM	0.901738
116	FAM120AOS	0.00953224	0.981007	0.999251	0.982439	97417	TRUE	CD8 TEM	0.901738
116	FAM120A	-0.197392	0.611215	0.999251	0.994571	97417	TRUE	CD8 TEM	0.901738
116	PHF2	NA	NA	NA	NA	97417	TRUE	CD8 TEM	0.901738
116	PTPDC1	NA	NA	NA	NA	97417	TRUE	CD8 TEM	0.901738
116	AL158152.1	-0.663227	0.342144	0.999251	0.918839	97417	TRUE	CD8 TEM	0.901738
116	ZNF169	-0.513198	0.407802	0.999251	0.980312	97417	TRUE	CD8 TEM	0.901738
116	AL691447.2	NA	NA	NA	NA	97417	TRUE	CD8 TEM	0.901738
116	MFSD14B	NA	NA	NA	NA	97417	TRUE	CD8 TEM	0.901738
116	FBP1	NA	NA	NA	NA	97417	TRUE	CD8 TEM	0.901738
116	AOPEP	0.835643	0.30932	0.999251	0.934009	97417	TRUE	CD8 TEM	0.901738
116	FANCC	0.200293	0.762988	0.999251	0.97879	97417	TRUE	CD8 TEM	0.901738
116	PTCH1	0.171659	0.80236	0.999251	0.973525	97417	TRUE	CD8 TEM	0.901738
116	AL161729.1	NA	NA	NA	NA	97417	TRUE	CD8 TEM	0.901738
116	AL354861.2	NA	NA	NA	NA	97417	TRUE	CD8 TEM	0.901738
116	LINC00476	0.226378	0.639872	0.999251	0.994403	97417	TRUE	CD8 TEM	0.901738
116	ERCC6L2	0.208747	0.636268	0.999251	0.98905	97417	TRUE	CD8 TEM	0.901738
116	LINC00092	NA	NA	NA	NA	97417	TRUE	CD8 TEM	0.901738
116	SLC35D2	-0.219522	0.611592	0.999251	0.94384	97417	TRUE	CD8 TEM	0.901738
116	ZNF367	NA	NA	NA	NA	97417	TRUE	CD8 TEM	0.901738
116	AL133477.2	NA	NA	NA	NA	97417	TRUE	CD8 TEM	0.901738
116	HABP4	NA	NA	NA	NA	97417	TRUE	CD8 TEM	0.901738
116	CDC14B	NA	NA	NA	NA	97417	TRUE	CD8 TEM	0.901738
116	PRXL2C	-0.232864	0.601248	0.999251	0.90708	97417	TRUE	CD8 TEM	0.901738
116	AL589843.1	NA	NA	NA	NA	97417	TRUE	CD8 TEM	0.901738
116	ZNF510	NA	NA	NA	NA	97417	TRUE	CD8 TEM	0.901738
116	ZNF782	NA	NA	NA	NA	97417	TRUE	CD8 TEM	0.901738
116	MFSD14C	NA	NA	NA	NA	97417	TRUE	CD8 TEM	0.901738
116	AL590705.1	NA	NA	NA	NA	97417	TRUE	CD8 TEM	0.901738
116	CCDC180	NA	NA	NA	NA	97417	TRUE	CD8 TEM	0.901738
116	TDRD7	NA	NA	NA	NA	97417	TRUE	CD8 TEM	0.901738
116	TMOD1	NA	NA	NA	NA	97417	TRUE	CD8 TEM	0.901738
116	TSTD2	0.892525	0.0984375	0.999251	0.834227	97417	TRUE	CD8 TEM	0.901738
116	NCBP1	-0.28766	0.582023	0.999251	0.989416	97417	TRUE	CD8 TEM	0.901738
116	AL162385.2	NA	NA	NA	NA	97417	TRUE	CD8 TEM	0.901738
116	XPA	-0.026433	0.942464	0.999251	0.999958	97417	TRUE	CD8 TEM	0.901738
116	TRMO	NA	NA	NA	NA	97417	TRUE	CD8 TEM	0.901738
116	AL499604.1	-0.650395	0.324274	0.999251	0.830271	97417	TRUE	CD8 TEM	0.901738
116	HEMGN	NA	NA	NA	NA	97417	TRUE	CD8 TEM	0.901738
116	ANP32B	0.115195	0.648479	0.999251	0.990654	97417	TRUE	CD8 TEM	0.901738
116	NANS	-0.0350866	0.973599	0.999251	0.991496	97417	TRUE	CD8 TEM	0.901738
116	TRIM14	NA	NA	NA	NA	97417	TRUE	CD8 TEM	0.901738
116	CORO2A	0.525566	0.493712	0.999251	0.973047	97417	TRUE	CD8 TEM	0.901738
116	TBC1D2	NA	NA	NA	NA	97417	TRUE	CD8 TEM	0.901738
116	ANKS6	NA	NA	NA	NA	97417	TRUE	CD8 TEM	0.901738
116	GALNT12	NA	NA	NA	NA	97417	TRUE	CD8 TEM	0.901738
116	AL136084.2	NA	NA	NA	NA	97417	TRUE	CD8 TEM	0.901738
116	COL15A1	NA	NA	NA	NA	97417	TRUE	CD8 TEM	0.901738
116	TGFBR1	-0.084159	0.853413	0.999251	0.935896	97417	TRUE	CD8 TEM	0.901738
116	ALG2	NA	NA	NA	NA	97417	TRUE	CD8 TEM	0.901738
116	SEC61B	0.170042	0.471839	0.999251	0.989934	97417	TRUE	CD8 TEM	0.901738
116	STX17-AS1	NA	NA	NA	NA	97417	TRUE	CD8 TEM	0.901738
116	NR4A3	0.690354	0.312231	0.999251	0.376376	97417	TRUE	CD8 TEM	0.901738
116	STX17	-0.166309	0.73378	0.999251	0.983526	97417	TRUE	CD8 TEM	0.901738
116	ERP44	0.100957	0.759407	0.999251	0.985632	97417	TRUE	CD8 TEM	0.901738
116	INVS	NA	NA	NA	NA	97417	TRUE	CD8 TEM	0.901738
116	TEX10	-1.08012	0.101236	0.999251	0.671692	97417	TRUE	CD8 TEM	0.901738
116	MSANTD3	-0.608892	0.270805	0.999251	0.964598	97417	TRUE	CD8 TEM	0.901738
116	MRPL50	NA	NA	NA	NA	97417	TRUE	CD8 TEM	0.901738
116	ZNF189	NA	NA	NA	NA	97417	TRUE	CD8 TEM	0.901738
116	RNF20	-0.396945	0.483231	0.999251	0.999619	97417	TRUE	CD8 TEM	0.901738
116	GRIN3A	NA	NA	NA	NA	97417	TRUE	CD8 TEM	0.901738
116	SMC2	-0.16875	0.765947	0.999251	0.919289	97417	TRUE	CD8 TEM	0.901738
116	NIPSNAP3A	NA	NA	NA	NA	97417	TRUE	CD8 TEM	0.901738
116	NIPSNAP3B	NA	NA	NA	NA	97417	TRUE	CD8 TEM	0.901738
116	ABCA1	NA	NA	NA	NA	97417	TRUE	CD8 TEM	0.901738
116	AL359182.1	NA	NA	NA	NA	97417	TRUE	CD8 TEM	0.901738
116	CT70	NA	NA	NA	NA	97417	TRUE	CD8 TEM	0.901738
116	AL591506.1	NA	NA	NA	NA	97417	TRUE	CD8 TEM	0.901738
116	SLC44A1	NA	NA	NA	NA	97417	TRUE	CD8 TEM	0.901738
116	FSD1L	NA	NA	NA	NA	97417	TRUE	CD8 TEM	0.901738
116	FKTN	NA	NA	NA	NA	97417	TRUE	CD8 TEM	0.901738
116	TMEM38B	NA	NA	NA	NA	97417	TRUE	CD8 TEM	0.901738
116	LINC01505	NA	NA	NA	NA	97417	TRUE	CD8 TEM	0.901738
116	ZNF462	NA	NA	NA	NA	97417	TRUE	CD8 TEM	0.901738
116	RAD23B	-0.358535	0.3816	0.999251	0.970433	97417	TRUE	CD8 TEM	0.901738
116	KLF4	NA	NA	NA	NA	97417	TRUE	CD8 TEM	0.901738
116	ELP1	NA	NA	NA	NA	97417	TRUE	CD8 TEM	0.901738
116	ABITRAM	NA	NA	NA	NA	97417	TRUE	CD8 TEM	0.901738
116	CTNNAL1	NA	NA	NA	NA	97417	TRUE	CD8 TEM	0.901738
116	TMEM245	NA	NA	NA	NA	97417	TRUE	CD8 TEM	0.901738
116	PALM2-AKAP2	0.131623	0.793644	0.999251	0.959312	97417	TRUE	CD8 TEM	0.901738
116	TXN	0.013974	0.95624	0.999251	0.987507	97417	TRUE	CD8 TEM	0.901738
116	MUSK	NA	NA	NA	NA	97417	TRUE	CD8 TEM	0.901738
116	LPAR1	NA	NA	NA	NA	97417	TRUE	CD8 TEM	0.901738
116	ECPAS	0.432872	0.34219	0.999251	0.996144	97417	TRUE	CD8 TEM	0.901738
116	ZNF483	NA	NA	NA	NA	97417	TRUE	CD8 TEM	0.901738
116	PTGR1	NA	NA	NA	NA	97417	TRUE	CD8 TEM	0.901738
116	DNAJC25	0.168892	0.854925	0.999251	0.968573	97417	TRUE	CD8 TEM	0.901738
116	GNG10	-0.142362	0.761054	0.999251	0.987258	97417	TRUE	CD8 TEM	0.901738
116	SHOC1	NA	NA	NA	NA	97417	TRUE	CD8 TEM	0.901738
116	UGCG	NA	NA	NA	NA	97417	TRUE	CD8 TEM	0.901738
116	AL138756.1	NA	NA	NA	NA	97417	TRUE	CD8 TEM	0.901738
116	SUSD1	-0.436283	0.350189	0.999251	0.962331	97417	TRUE	CD8 TEM	0.901738
116	PTBP3	-0.0626757	0.833806	0.999251	0.988513	97417	TRUE	CD8 TEM	0.901738
116	HSDL2	-0.625306	0.266778	0.999251	0.985778	97417	TRUE	CD8 TEM	0.901738
116	C9orf147	NA	NA	NA	NA	97417	TRUE	CD8 TEM	0.901738
116	KIAA1958	NA	NA	NA	NA	97417	TRUE	CD8 TEM	0.901738
116	INIP	NA	NA	NA	NA	97417	TRUE	CD8 TEM	0.901738
116	SNX30	NA	NA	NA	NA	97417	TRUE	CD8 TEM	0.901738
116	SLC46A2	NA	NA	NA	NA	97417	TRUE	CD8 TEM	0.901738
116	ZNF883	NA	NA	NA	NA	97417	TRUE	CD8 TEM	0.901738
116	ZFP37	NA	NA	NA	NA	97417	TRUE	CD8 TEM	0.901738
116	FAM225A	NA	NA	NA	NA	97417	TRUE	CD8 TEM	0.901738
116	SLC31A2	NA	NA	NA	NA	97417	TRUE	CD8 TEM	0.901738
116	FKBP15	NA	NA	NA	NA	97417	TRUE	CD8 TEM	0.901738
116	SLC31A1	NA	NA	NA	NA	97417	TRUE	CD8 TEM	0.901738
116	CDC26	0.15	0.642817	0.999251	0.992456	97417	TRUE	CD8 TEM	0.901738
116	PRPF4	0.528897	0.32263	0.999251	0.838495	97417	TRUE	CD8 TEM	0.901738
116	WDR31	NA	NA	NA	NA	97417	TRUE	CD8 TEM	0.901738
116	BSPRY	NA	NA	NA	NA	97417	TRUE	CD8 TEM	0.901738
116	HDHD3	-0.683819	0.288073	0.999251	0.941828	97417	TRUE	CD8 TEM	0.901738
116	ALAD	NA	NA	NA	NA	97417	TRUE	CD8 TEM	0.901738
116	POLE3	0.455364	0.139144	0.999251	0.940861	97417	TRUE	CD8 TEM	0.901738
116	RGS3	0.107921	0.795447	0.999251	0.99078	97417	TRUE	CD8 TEM	0.901738
116	ZNF618	NA	NA	NA	NA	97417	TRUE	CD8 TEM	0.901738
116	AKNA	-0.0256791	0.927994	0.999251	0.993633	97417	TRUE	CD8 TEM	0.901738
116	AL138895.1	NA	NA	NA	NA	97417	TRUE	CD8 TEM	0.901738
116	WHRN	NA	NA	NA	NA	97417	TRUE	CD8 TEM	0.901738
116	ATP6V1G1	-0.0832723	0.731271	0.999251	0.97311	97417	TRUE	CD8 TEM	0.901738
116	TMEM268	NA	NA	NA	NA	97417	TRUE	CD8 TEM	0.901738
116	2024-12-01	NA	NA	NA	NA	97417	TRUE	CD8 TEM	0.901738
116	TNFSF8	-0.250121	0.823133	0.999251	0.985505	97417	TRUE	CD8 TEM	0.901738
116	ASTN2	NA	NA	NA	NA	97417	TRUE	CD8 TEM	0.901738
116	ASTN2-AS1	NA	NA	NA	NA	97417	TRUE	CD8 TEM	0.901738
116	TRIM32	NA	NA	NA	NA	97417	TRUE	CD8 TEM	0.901738
116	TLR4	NA	NA	NA	NA	97417	TRUE	CD8 TEM	0.901738
116	AL160272.1	NA	NA	NA	NA	97417	TRUE	CD8 TEM	0.901738
116	CDK5RAP2	NA	NA	NA	NA	97417	TRUE	CD8 TEM	0.901738
116	MEGF9	-0.478485	0.351119	0.999251	0.754188	97417	TRUE	CD8 TEM	0.901738
116	FBXW2	-0.07192	0.876495	0.999251	0.974296	97417	TRUE	CD8 TEM	0.901738
116	B3GNT10	NA	NA	NA	NA	97417	TRUE	CD8 TEM	0.901738
116	PSMD5	-0.0375926	0.93977	0.999251	0.996356	97417	TRUE	CD8 TEM	0.901738
116	PHF19	NA	NA	NA	NA	97417	TRUE	CD8 TEM	0.901738
116	TRAF1	0.815543	0.0619775	0.999251	0.43411	97417	TRUE	CD8 TEM	0.901738
116	C5	NA	NA	NA	NA	97417	TRUE	CD8 TEM	0.901738
116	CNTRL	-0.155361	0.702999	0.999251	0.946936	97417	TRUE	CD8 TEM	0.901738
116	RAB14	-0.2161	0.513338	0.999251	0.939255	97417	TRUE	CD8 TEM	0.901738
116	GSN	NA	NA	NA	NA	97417	TRUE	CD8 TEM	0.901738
116	STOM	0.0361841	0.896878	0.999251	0.956898	97417	TRUE	CD8 TEM	0.901738
116	AL359644.1	NA	NA	NA	NA	97417	TRUE	CD8 TEM	0.901738
116	TTLL11	NA	NA	NA	NA	97417	TRUE	CD8 TEM	0.901738
116	NDUFA8	-0.766169	0.0752905	0.999251	0.972435	97417	TRUE	CD8 TEM	0.901738
116	RBM18	NA	NA	NA	NA	97417	TRUE	CD8 TEM	0.901738
116	MRRF	NA	NA	NA	NA	97417	TRUE	CD8 TEM	0.901738
116	PTGS1	NA	NA	NA	NA	97417	TRUE	CD8 TEM	0.901738
116	AL359636.2	NA	NA	NA	NA	97417	TRUE	CD8 TEM	0.901738
116	PDCL	0.0958826	0.983335	0.999251	0.98503	97417	TRUE	CD8 TEM	0.901738
116	RC3H2	-0.171632	0.67264	0.999251	0.87455	97417	TRUE	CD8 TEM	0.901738
116	ZBTB6	-2.38013	0.011809	0.956759	0.696619	97417	TRUE	CD8 TEM	0.901738
116	ZBTB26	NA	NA	NA	NA	97417	TRUE	CD8 TEM	0.901738
116	AC007066.2	NA	NA	NA	NA	97417	TRUE	CD8 TEM	0.901738
116	RABGAP1	NA	NA	NA	NA	97417	TRUE	CD8 TEM	0.901738
116	STRBP	NA	NA	NA	NA	97417	TRUE	CD8 TEM	0.901738
116	DENND1A	NA	NA	NA	NA	97417	TRUE	CD8 TEM	0.901738
116	AL390774.2	NA	NA	NA	NA	97417	TRUE	CD8 TEM	0.901738
116	NEK6	NA	NA	NA	NA	97417	TRUE	CD8 TEM	0.901738
116	PSMB7	-0.0736841	0.844468	0.999251	0.964928	97417	TRUE	CD8 TEM	0.901738
116	NR6A1	NA	NA	NA	NA	97417	TRUE	CD8 TEM	0.901738
116	MIR181A2HG	NA	NA	NA	NA	97417	TRUE	CD8 TEM	0.901738
116	OLFML2A	NA	NA	NA	NA	97417	TRUE	CD8 TEM	0.901738
116	RPL35	-0.10409	0.630417	0.999251	0.915802	97417	TRUE	CD8 TEM	0.901738
116	ARPC5L	0.0575919	0.815569	0.999251	0.982871	97417	TRUE	CD8 TEM	0.901738
116	GOLGA1	NA	NA	NA	NA	97417	TRUE	CD8 TEM	0.901738
116	SCAI	NA	NA	NA	NA	97417	TRUE	CD8 TEM	0.901738
116	PPP6C	0.0772912	0.815673	0.999251	0.974181	97417	TRUE	CD8 TEM	0.901738
116	RABEPK	0.205716	0.684872	0.999251	0.973833	97417	TRUE	CD8 TEM	0.901738
116	HSPA5	0.387155	0.0916007	0.999251	0.633509	97417	TRUE	CD8 TEM	0.901738
116	AL354710.2	NA	NA	NA	NA	97417	TRUE	CD8 TEM	0.901738
116	GAPVD1	NA	NA	NA	NA	97417	TRUE	CD8 TEM	0.901738
116	MAPKAP1	NA	NA	NA	NA	97417	TRUE	CD8 TEM	0.901738
116	PBX3	NA	NA	NA	NA	97417	TRUE	CD8 TEM	0.901738
116	MVB12B	NA	NA	NA	NA	97417	TRUE	CD8 TEM	0.901738
116	ZBTB43	NA	NA	NA	NA	97417	TRUE	CD8 TEM	0.901738
116	ZBTB34	NA	NA	NA	NA	97417	TRUE	CD8 TEM	0.901738
116	RALGPS1	NA	NA	NA	NA	97417	TRUE	CD8 TEM	0.901738
116	GARNL3	NA	NA	NA	NA	97417	TRUE	CD8 TEM	0.901738
116	SLC2A8	NA	NA	NA	NA	97417	TRUE	CD8 TEM	0.901738
116	ZNF79	NA	NA	NA	NA	97417	TRUE	CD8 TEM	0.901738
116	RPL12	-0.053955	0.802248	0.999251	0.977085	97417	TRUE	CD8 TEM	0.901738
116	LRSAM1	NA	NA	NA	NA	97417	TRUE	CD8 TEM	0.901738
116	NIBAN2	NA	NA	NA	NA	97417	TRUE	CD8 TEM	0.901738
116	STXBP1	NA	NA	NA	NA	97417	TRUE	CD8 TEM	0.901738
116	PTRH1	0.29828	0.480602	0.999251	0.783798	97417	TRUE	CD8 TEM	0.901738
116	TTC16	0.269169	0.538131	0.999251	0.998813	97417	TRUE	CD8 TEM	0.901738
116	TOR2A	0.407922	0.33929	0.999251	0.944529	97417	TRUE	CD8 TEM	0.901738
116	SH2D3C	0.294413	0.484769	0.999251	0.908889	97417	TRUE	CD8 TEM	0.901738
116	CDK9	0.0382669	0.924927	0.999251	0.972345	97417	TRUE	CD8 TEM	0.901738
116	FPGS	0.1423	0.710482	0.999251	0.910179	97417	TRUE	CD8 TEM	0.901738
116	ENG	NA	NA	NA	NA	97417	TRUE	CD8 TEM	0.901738
116	AL162586.1	NA	NA	NA	NA	97417	TRUE	CD8 TEM	0.901738
116	AK1	NA	NA	NA	NA	97417	TRUE	CD8 TEM	0.901738
116	ST6GALNAC6	NA	NA	NA	NA	97417	TRUE	CD8 TEM	0.901738
116	ST6GALNAC4	NA	NA	NA	NA	97417	TRUE	CD8 TEM	0.901738
116	DPM2	-0.222423	0.586558	0.999251	0.998458	97417	TRUE	CD8 TEM	0.901738
116	FAM102A	-0.369457	0.58021	0.999251	0.897847	97417	TRUE	CD8 TEM	0.901738
116	NAIF1	NA	NA	NA	NA	97417	TRUE	CD8 TEM	0.901738
116	SLC25A25	NA	NA	NA	NA	97417	TRUE	CD8 TEM	0.901738
116	AL360268.1	NA	NA	NA	NA	97417	TRUE	CD8 TEM	0.901738
116	SLC25A25-AS1	NA	NA	NA	NA	97417	TRUE	CD8 TEM	0.901738
116	PTGES2	0.184447	0.654347	0.999251	0.990809	97417	TRUE	CD8 TEM	0.901738
116	LCN2	NA	NA	NA	NA	97417	TRUE	CD8 TEM	0.901738
116	C9orf16	-0.255587	0.298869	0.999251	0.975896	97417	TRUE	CD8 TEM	0.901738
116	CIZ1	NA	NA	NA	NA	97417	TRUE	CD8 TEM	0.901738
116	DNM1	NA	NA	NA	NA	97417	TRUE	CD8 TEM	0.901738
116	GOLGA2	-0.222288	0.634378	0.999251	0.925113	97417	TRUE	CD8 TEM	0.901738
116	SWI5	NA	NA	NA	NA	97417	TRUE	CD8 TEM	0.901738
116	TRUB2	NA	NA	NA	NA	97417	TRUE	CD8 TEM	0.901738
116	COQ4	0.0364079	0.925037	0.999251	0.994552	97417	TRUE	CD8 TEM	0.901738
116	SLC27A4	NA	NA	NA	NA	97417	TRUE	CD8 TEM	0.901738
116	URM1	0.0540157	0.886089	0.999251	0.982641	97417	TRUE	CD8 TEM	0.901738
116	CERCAM	-0.892542	0.188668	0.999251	0.622561	97417	TRUE	CD8 TEM	0.901738
116	ODF2	-0.114207	0.813978	0.999251	0.987601	97417	TRUE	CD8 TEM	0.901738
116	GLE1	NA	NA	NA	NA	97417	TRUE	CD8 TEM	0.901738
116	AL356481.1	NA	NA	NA	NA	97417	TRUE	CD8 TEM	0.901738
116	SPTAN1	0.292783	0.290808	0.999251	0.998986	97417	TRUE	CD8 TEM	0.901738
116	WDR34	NA	NA	NA	NA	97417	TRUE	CD8 TEM	0.901738
116	HMGA1P4	NA	NA	NA	NA	97417	TRUE	CD8 TEM	0.901738
116	SET	0.0910478	0.700559	0.999251	0.946314	97417	TRUE	CD8 TEM	0.901738
116	PKN3	NA	NA	NA	NA	97417	TRUE	CD8 TEM	0.901738
116	ZDHHC12	-0.0023682	0.997265	0.999251	0.997265	97417	TRUE	CD8 TEM	0.901738
116	AL441992.1	NA	NA	NA	NA	97417	TRUE	CD8 TEM	0.901738
116	ZER1	-1.98729	0.00410281	0.942503	0.172571	97417	TRUE	CD8 TEM	0.901738
116	TBC1D13	NA	NA	NA	NA	97417	TRUE	CD8 TEM	0.901738
116	ENDOG	NA	NA	NA	NA	97417	TRUE	CD8 TEM	0.901738
116	SPOUT1	-0.780791	0.196163	0.999251	0.997983	97417	TRUE	CD8 TEM	0.901738
116	KYAT1	NA	NA	NA	NA	97417	TRUE	CD8 TEM	0.901738
116	LRRC8A	NA	NA	NA	NA	97417	TRUE	CD8 TEM	0.901738
116	PHYHD1	NA	NA	NA	NA	97417	TRUE	CD8 TEM	0.901738
116	DOLK	NA	NA	NA	NA	97417	TRUE	CD8 TEM	0.901738
116	NUP188	NA	NA	NA	NA	97417	TRUE	CD8 TEM	0.901738
116	SH3GLB2	-0.00240698	0.988767	0.999251	0.993258	97417	TRUE	CD8 TEM	0.901738
116	MIGA2	-0.689472	0.327003	0.999251	0.915099	97417	TRUE	CD8 TEM	0.901738
116	AL592211.2	NA	NA	NA	NA	97417	TRUE	CD8 TEM	0.901738
116	DOLPP1	-0.792538	0.326704	0.999251	0.71525	97417	TRUE	CD8 TEM	0.901738
116	CRAT	NA	NA	NA	NA	97417	TRUE	CD8 TEM	0.901738
116	PTPA	NA	NA	NA	NA	97417	TRUE	CD8 TEM	0.901738
116	IER5L	NA	NA	NA	NA	97417	TRUE	CD8 TEM	0.901738
116	AL158151.3	NA	NA	NA	NA	97417	TRUE	CD8 TEM	0.901738
116	AL158151.1	NA	NA	NA	NA	97417	TRUE	CD8 TEM	0.901738
116	AL161785.1	NA	NA	NA	NA	97417	TRUE	CD8 TEM	0.901738
116	LINC01503	NA	NA	NA	NA	97417	TRUE	CD8 TEM	0.901738
116	LINC00963	NA	NA	NA	NA	97417	TRUE	CD8 TEM	0.901738
116	AL353803.4	NA	NA	NA	NA	97417	TRUE	CD8 TEM	0.901738
116	AL391056.1	NA	NA	NA	NA	97417	TRUE	CD8 TEM	0.901738
116	NTMT1	NA	NA	NA	NA	97417	TRUE	CD8 TEM	0.901738
116	ASB6	NA	NA	NA	NA	97417	TRUE	CD8 TEM	0.901738
116	PTGES	NA	NA	NA	NA	97417	TRUE	CD8 TEM	0.901738
116	TOR1B	NA	NA	NA	NA	97417	TRUE	CD8 TEM	0.901738
116	TOR1A	0.182175	0.704213	0.999251	0.95596	97417	TRUE	CD8 TEM	0.901738
116	C9orf78	-0.11559	0.65607	0.999251	0.970629	97417	TRUE	CD8 TEM	0.901738
116	USP20	0.550783	0.251	0.999251	0.63208	97417	TRUE	CD8 TEM	0.901738
116	FNBP1	0.182292	0.462565	0.999251	0.977056	97417	TRUE	CD8 TEM	0.901738
116	AL158207.2	NA	NA	NA	NA	97417	TRUE	CD8 TEM	0.901738
116	GPR107	0.44138	0.479022	0.999251	0.93674	97417	TRUE	CD8 TEM	0.901738
116	FUBP3	-0.180898	0.73259	0.999251	0.902967	97417	TRUE	CD8 TEM	0.901738
116	EXOSC2	NA	NA	NA	NA	97417	TRUE	CD8 TEM	0.901738
116	ABL1	NA	NA	NA	NA	97417	TRUE	CD8 TEM	0.901738
116	FIBCD1	NA	NA	NA	NA	97417	TRUE	CD8 TEM	0.901738
116	NUP214	NA	NA	NA	NA	97417	TRUE	CD8 TEM	0.901738
116	AL157938.2	NA	NA	NA	NA	97417	TRUE	CD8 TEM	0.901738
116	AL157938.3	NA	NA	NA	NA	97417	TRUE	CD8 TEM	0.901738
116	FAM78A	NA	NA	NA	NA	97417	TRUE	CD8 TEM	0.901738
116	PLPP7	NA	NA	NA	NA	97417	TRUE	CD8 TEM	0.901738
116	PRRC2B	0.0135085	0.976479	0.999251	0.991244	97417	TRUE	CD8 TEM	0.901738
116	POMT1	-0.123719	0.96419	0.999251	0.976436	97417	TRUE	CD8 TEM	0.901738
116	AL358781.2	NA	NA	NA	NA	97417	TRUE	CD8 TEM	0.901738
116	UCK1	NA	NA	NA	NA	97417	TRUE	CD8 TEM	0.901738
116	RAPGEF1	-0.383274	0.274039	0.999251	0.737147	97417	TRUE	CD8 TEM	0.901738
116	MED27	NA	NA	NA	NA	97417	TRUE	CD8 TEM	0.901738
116	NTNG2	NA	NA	NA	NA	97417	TRUE	CD8 TEM	0.901738
116	SETX	-0.493491	0.195413	0.999251	0.78892	97417	TRUE	CD8 TEM	0.901738
116	TTF1	-0.504865	0.38701	0.999251	0.87723	97417	TRUE	CD8 TEM	0.901738
116	DDX31	NA	NA	NA	NA	97417	TRUE	CD8 TEM	0.901738
116	GTF3C4	0.93717	0.163581	0.999251	0.531279	97417	TRUE	CD8 TEM	0.901738
116	AK8	NA	NA	NA	NA	97417	TRUE	CD8 TEM	0.901738
116	SPACA9	NA	NA	NA	NA	97417	TRUE	CD8 TEM	0.901738
116	TSC1	0.735653	0.274656	0.999251	0.941342	97417	TRUE	CD8 TEM	0.901738
116	GFI1B	NA	NA	NA	NA	97417	TRUE	CD8 TEM	0.901738
116	GTF3C5	0.871811	0.0558044	0.999251	0.994784	97417	TRUE	CD8 TEM	0.901738
116	RALGDS	0.183097	0.583055	0.999251	0.855541	97417	TRUE	CD8 TEM	0.901738
116	GBGT1	NA	NA	NA	NA	97417	TRUE	CD8 TEM	0.901738
116	ABO	NA	NA	NA	NA	97417	TRUE	CD8 TEM	0.901738
116	SURF6	NA	NA	NA	NA	97417	TRUE	CD8 TEM	0.901738
116	MED22	NA	NA	NA	NA	97417	TRUE	CD8 TEM	0.901738
116	RPL7A	-0.0419606	0.845476	0.999251	0.958065	97417	TRUE	CD8 TEM	0.901738
116	SURF1	0.210477	0.529373	0.999251	0.9921	97417	TRUE	CD8 TEM	0.901738
116	SURF2	-0.77859	0.0757101	0.999251	0.725483	97417	TRUE	CD8 TEM	0.901738
116	SURF4	0.0648764	0.850458	0.999251	0.977071	97417	TRUE	CD8 TEM	0.901738
116	STKLD1	NA	NA	NA	NA	97417	TRUE	CD8 TEM	0.901738
116	REXO4	-0.190583	0.710202	0.999251	0.916293	97417	TRUE	CD8 TEM	0.901738
116	ADAMTS13	NA	NA	NA	NA	97417	TRUE	CD8 TEM	0.901738
116	CACFD1	NA	NA	NA	NA	97417	TRUE	CD8 TEM	0.901738
116	SLC2A6	NA	NA	NA	NA	97417	TRUE	CD8 TEM	0.901738
116	SARDH	NA	NA	NA	NA	97417	TRUE	CD8 TEM	0.901738
116	VAV2	NA	NA	NA	NA	97417	TRUE	CD8 TEM	0.901738
116	BRD3OS	NA	NA	NA	NA	97417	TRUE	CD8 TEM	0.901738
116	BRD3	NA	NA	NA	NA	97417	TRUE	CD8 TEM	0.901738
116	BX649632.1	NA	NA	NA	NA	97417	TRUE	CD8 TEM	0.901738
116	WDR5	-1.0671	0.0820655	0.999251	0.836301	97417	TRUE	CD8 TEM	0.901738
116	RXRA	NA	NA	NA	NA	97417	TRUE	CD8 TEM	0.901738
116	FCN1	NA	NA	NA	NA	97417	TRUE	CD8 TEM	0.901738
116	AL353611.1	NA	NA	NA	NA	97417	TRUE	CD8 TEM	0.901738
116	OLFM1	NA	NA	NA	NA	97417	TRUE	CD8 TEM	0.901738
116	PPP1R26-AS1	NA	NA	NA	NA	97417	TRUE	CD8 TEM	0.901738
116	PPP1R26	NA	NA	NA	NA	97417	TRUE	CD8 TEM	0.901738
116	MRPS2	0.0504087	0.907233	0.999251	0.977656	97417	TRUE	CD8 TEM	0.901738
116	CAMSAP1	-0.0368736	0.945041	0.999251	0.968048	97417	TRUE	CD8 TEM	0.901738
116	AL355574.1	NA	NA	NA	NA	97417	TRUE	CD8 TEM	0.901738
116	UBAC1	NA	NA	NA	NA	97417	TRUE	CD8 TEM	0.901738
116	NACC2	0.171514	0.80663	0.999251	0.8758	97417	TRUE	CD8 TEM	0.901738
116	TMEM250	0.849552	0.0416624	0.999251	0.965628	97417	TRUE	CD8 TEM	0.901738
116	QSOX2	NA	NA	NA	NA	97417	TRUE	CD8 TEM	0.901738
116	GPSM1	NA	NA	NA	NA	97417	TRUE	CD8 TEM	0.901738
116	DNLZ	0.0651102	0.866379	0.999251	0.960084	97417	TRUE	CD8 TEM	0.901738
116	CARD9	1.05012	0.011837	0.956759	0.119278	97417	TRUE	CD8 TEM	0.901738
116	SNAPC4	NA	NA	NA	NA	97417	TRUE	CD8 TEM	0.901738
116	ENTR1	-0.820181	0.150583	0.999251	0.995595	97417	TRUE	CD8 TEM	0.901738
116	PMPCA	NA	NA	NA	NA	97417	TRUE	CD8 TEM	0.901738
116	INPP5E	0.93959	0.0975839	0.999251	0.611507	97417	TRUE	CD8 TEM	0.901738
116	SEC16A	0.447386	0.365429	0.999251	0.951305	97417	TRUE	CD8 TEM	0.901738
116	NOTCH1	NA	NA	NA	NA	97417	TRUE	CD8 TEM	0.901738
116	NALT1	NA	NA	NA	NA	97417	TRUE	CD8 TEM	0.901738
116	EGFL7	NA	NA	NA	NA	97417	TRUE	CD8 TEM	0.901738
116	AGPAT2	-0.335604	0.512779	0.999251	0.888478	97417	TRUE	CD8 TEM	0.901738
116	DIPK1B	NA	NA	NA	NA	97417	TRUE	CD8 TEM	0.901738
116	SNHG7	-0.319262	0.360789	0.999251	0.983029	97417	TRUE	CD8 TEM	0.901738
116	LCN10	NA	NA	NA	NA	97417	TRUE	CD8 TEM	0.901738
116	LCN8	NA	NA	NA	NA	97417	TRUE	CD8 TEM	0.901738
116	TMEM141	-0.125326	0.749017	0.999251	0.983307	97417	TRUE	CD8 TEM	0.901738
116	CCDC183	NA	NA	NA	NA	97417	TRUE	CD8 TEM	0.901738
116	CCDC183-AS1	NA	NA	NA	NA	97417	TRUE	CD8 TEM	0.901738
116	RABL6	-0.0892198	0.787634	0.999251	0.983886	97417	TRUE	CD8 TEM	0.901738
116	AJM1	NA	NA	NA	NA	97417	TRUE	CD8 TEM	0.901738
116	PHPT1	0.0478386	0.866319	0.999251	0.97751	97417	TRUE	CD8 TEM	0.901738
116	MAMDC4	NA	NA	NA	NA	97417	TRUE	CD8 TEM	0.901738
116	EDF1	0.0304414	0.894986	0.999251	0.999634	97417	TRUE	CD8 TEM	0.901738
116	TRAF2	NA	NA	NA	NA	97417	TRUE	CD8 TEM	0.901738
116	FBXW5	0.0119494	0.96446	0.999251	0.980209	97417	TRUE	CD8 TEM	0.901738
116	C8G	NA	NA	NA	NA	97417	TRUE	CD8 TEM	0.901738
116	LCN12	NA	NA	NA	NA	97417	TRUE	CD8 TEM	0.901738
116	PTGDS	NA	NA	NA	NA	97417	TRUE	CD8 TEM	0.901738
116	LCNL1	NA	NA	NA	NA	97417	TRUE	CD8 TEM	0.901738
116	PAXX	-0.268028	0.263757	0.999251	0.681857	97417	TRUE	CD8 TEM	0.901738
116	CLIC3	-0.635803	0.196531	0.999251	0.387635	97417	TRUE	CD8 TEM	0.901738
116	ABCA2	NA	NA	NA	NA	97417	TRUE	CD8 TEM	0.901738
116	C9orf139	NA	NA	NA	NA	97417	TRUE	CD8 TEM	0.901738
116	FUT7	NA	NA	NA	NA	97417	TRUE	CD8 TEM	0.901738
116	NPDC1	0.864267	0.0422323	0.999251	0.217467	97417	TRUE	CD8 TEM	0.901738
116	SAPCD2	NA	NA	NA	NA	97417	TRUE	CD8 TEM	0.901738
116	UAP1L1	NA	NA	NA	NA	97417	TRUE	CD8 TEM	0.901738
116	MAN1B1-DT	NA	NA	NA	NA	97417	TRUE	CD8 TEM	0.901738
116	MAN1B1	0.384031	0.416019	0.999251	0.955648	97417	TRUE	CD8 TEM	0.901738
116	DPP7	-0.441255	0.129458	0.999251	0.996442	97417	TRUE	CD8 TEM	0.901738
116	LRRC26	NA	NA	NA	NA	97417	TRUE	CD8 TEM	0.901738
116	TMEM210	NA	NA	NA	NA	97417	TRUE	CD8 TEM	0.901738
116	ANAPC2	-1.03129	0.130904	0.999251	0.805358	97417	TRUE	CD8 TEM	0.901738
116	SSNA1	-0.097827	0.723712	0.999251	0.986037	97417	TRUE	CD8 TEM	0.901738
116	TPRN	NA	NA	NA	NA	97417	TRUE	CD8 TEM	0.901738
116	TMEM203	-0.0986991	0.817313	0.999251	0.947543	97417	TRUE	CD8 TEM	0.901738
116	NDOR1	-0.754681	0.224672	0.999251	0.69347	97417	TRUE	CD8 TEM	0.901738
116	BX255925.3	NA	NA	NA	NA	97417	TRUE	CD8 TEM	0.901738
116	RNF208	NA	NA	NA	NA	97417	TRUE	CD8 TEM	0.901738
116	CYSRT1	NA	NA	NA	NA	97417	TRUE	CD8 TEM	0.901738
116	TUBB4B	0.0131781	0.966547	0.999251	0.99293	97417	TRUE	CD8 TEM	0.901738
116	NELFB	-0.393612	0.379863	0.999251	0.879152	97417	TRUE	CD8 TEM	0.901738
116	TOR4A	NA	NA	NA	NA	97417	TRUE	CD8 TEM	0.901738
116	NRARP	NA	NA	NA	NA	97417	TRUE	CD8 TEM	0.901738
116	EXD3	0.351692	0.536755	0.999251	0.955484	97417	TRUE	CD8 TEM	0.901738
116	NOXA1	NA	NA	NA	NA	97417	TRUE	CD8 TEM	0.901738
116	NSMF	-0.457835	0.282519	0.999251	0.76938	97417	TRUE	CD8 TEM	0.901738
116	PNPLA7	NA	NA	NA	NA	97417	TRUE	CD8 TEM	0.901738
116	MRPL41	-0.330609	0.242036	0.999251	0.892969	97417	TRUE	CD8 TEM	0.901738
116	DPH7	NA	NA	NA	NA	97417	TRUE	CD8 TEM	0.901738
116	ZMYND19	NA	NA	NA	NA	97417	TRUE	CD8 TEM	0.901738
116	ARRDC1	0.0966938	0.797365	0.999251	0.991352	97417	TRUE	CD8 TEM	0.901738
116	ARRDC1-AS1	NA	NA	NA	NA	97417	TRUE	CD8 TEM	0.901738
116	EHMT1	0.237179	0.505003	0.999251	0.95554	97417	TRUE	CD8 TEM	0.901738
116	TUBB8	NA	NA	NA	NA	97417	TRUE	CD8 TEM	0.901738
116	ZMYND11	-0.8641	0.0379733	0.999251	0.760775	97417	TRUE	CD8 TEM	0.901738
116	DIP2C	NA	NA	NA	NA	97417	TRUE	CD8 TEM	0.901738
116	LARP4B	0.43794	0.336375	0.999251	0.865106	97417	TRUE	CD8 TEM	0.901738
116	AL359878.1	NA	NA	NA	NA	97417	TRUE	CD8 TEM	0.901738
116	GTPBP4	0.488455	0.246385	0.999251	0.973554	97417	TRUE	CD8 TEM	0.901738
116	IDI2-AS1	NA	NA	NA	NA	97417	TRUE	CD8 TEM	0.901738
116	IDI1	-0.00923437	0.978261	0.999251	0.987526	97417	TRUE	CD8 TEM	0.901738
116	WDR37	-0.670977	0.15119	0.999251	0.943964	97417	TRUE	CD8 TEM	0.901738
116	ADARB2	NA	NA	NA	NA	97417	TRUE	CD8 TEM	0.901738
116	PFKP	0.177908	0.671984	0.999251	0.902483	97417	TRUE	CD8 TEM	0.901738
116	PITRM1	NA	NA	NA	NA	97417	TRUE	CD8 TEM	0.901738
116	PITRM1-AS1	NA	NA	NA	NA	97417	TRUE	CD8 TEM	0.901738
116	LINC02669	NA	NA	NA	NA	97417	TRUE	CD8 TEM	0.901738
116	KLF6	0.0108327	0.961431	0.999251	0.974278	97417	TRUE	CD8 TEM	0.901738
116	AL513303.1	NA	NA	NA	NA	97417	TRUE	CD8 TEM	0.901738
116	LINC02660	NA	NA	NA	NA	97417	TRUE	CD8 TEM	0.901738
116	AC025822.2	NA	NA	NA	NA	97417	TRUE	CD8 TEM	0.901738
116	AKR1E2	NA	NA	NA	NA	97417	TRUE	CD8 TEM	0.901738
116	AKR1C1	NA	NA	NA	NA	97417	TRUE	CD8 TEM	0.901738
116	AKR1C3	NA	NA	NA	NA	97417	TRUE	CD8 TEM	0.901738
116	NET1	NA	NA	NA	NA	97417	TRUE	CD8 TEM	0.901738
116	ASB13	NA	NA	NA	NA	97417	TRUE	CD8 TEM	0.901738
116	TASOR2	0.612756	0.148375	0.999251	0.997319	97417	TRUE	CD8 TEM	0.901738
116	AL365356.1	NA	NA	NA	NA	97417	TRUE	CD8 TEM	0.901738
116	GDI2	0.00854841	0.974673	0.999251	0.990845	97417	TRUE	CD8 TEM	0.901738
116	AL596094.1	NA	NA	NA	NA	97417	TRUE	CD8 TEM	0.901738
116	ANKRD16	NA	NA	NA	NA	97417	TRUE	CD8 TEM	0.901738
116	FBH1	0.105437	0.853302	0.999251	0.920018	97417	TRUE	CD8 TEM	0.901738
116	AL137186.2	NA	NA	NA	NA	97417	TRUE	CD8 TEM	0.901738
116	IL15RA	NA	NA	NA	NA	97417	TRUE	CD8 TEM	0.901738
116	IL2RA	NA	NA	NA	NA	97417	TRUE	CD8 TEM	0.901738
116	RBM17	-0.036218	0.899815	0.999251	0.98105	97417	TRUE	CD8 TEM	0.901738
116	PFKFB3	NA	NA	NA	NA	97417	TRUE	CD8 TEM	0.901738
116	AL157395.1	NA	NA	NA	NA	97417	TRUE	CD8 TEM	0.901738
116	LINC02649	NA	NA	NA	NA	97417	TRUE	CD8 TEM	0.901738
116	PRKCQ	0.2335	0.444927	0.999251	0.932991	97417	TRUE	CD8 TEM	0.901738
116	PRKCQ-AS1	-0.111758	0.792696	0.999251	0.934517	97417	TRUE	CD8 TEM	0.901738
116	LINC02648	NA	NA	NA	NA	97417	TRUE	CD8 TEM	0.901738
116	SFMBT2	NA	NA	NA	NA	97417	TRUE	CD8 TEM	0.901738
116	LINC02642	NA	NA	NA	NA	97417	TRUE	CD8 TEM	0.901738
116	KIN	-0.337532	0.47086	0.999251	0.943171	97417	TRUE	CD8 TEM	0.901738
116	ATP5F1C	0.0133151	0.958661	0.999251	0.977603	97417	TRUE	CD8 TEM	0.901738
116	TAF3	-0.19173	0.63508	0.999251	0.986988	97417	TRUE	CD8 TEM	0.901738
116	GATA3	-0.123197	0.747095	0.999251	0.878019	97417	TRUE	CD8 TEM	0.901738
116	GATA3-AS1	NA	NA	NA	NA	97417	TRUE	CD8 TEM	0.901738
116	AC025946.1	-0.1792	0.84442	0.999251	0.93397	97417	TRUE	CD8 TEM	0.901738
116	CELF2	0.0904139	0.724681	0.999251	0.996064	97417	TRUE	CD8 TEM	0.901738
116	AL136320.1	NA	NA	NA	NA	97417	TRUE	CD8 TEM	0.901738
116	USP6NL	NA	NA	NA	NA	97417	TRUE	CD8 TEM	0.901738
116	ECHDC3	NA	NA	NA	NA	97417	TRUE	CD8 TEM	0.901738
116	PROSER2	NA	NA	NA	NA	97417	TRUE	CD8 TEM	0.901738
116	UPF2	0.330632	0.345827	0.999251	0.857727	97417	TRUE	CD8 TEM	0.901738
116	DHTKD1	NA	NA	NA	NA	97417	TRUE	CD8 TEM	0.901738
116	SEC61A2	NA	NA	NA	NA	97417	TRUE	CD8 TEM	0.901738
116	NUDT5	-0.354161	0.375533	0.999251	0.95991	97417	TRUE	CD8 TEM	0.901738
116	CDC123	0.436522	0.199019	0.999251	0.956855	97417	TRUE	CD8 TEM	0.901738
116	CAMK1D	-0.864211	0.0885119	0.999251	0.778359	97417	TRUE	CD8 TEM	0.901738
116	OPTN	0.347456	0.172072	0.999251	0.741081	97417	TRUE	CD8 TEM	0.901738
116	PHYH	NA	NA	NA	NA	97417	TRUE	CD8 TEM	0.901738
116	SEPHS1	0.118661	0.818681	0.999251	0.975652	97417	TRUE	CD8 TEM	0.901738
116	BEND7	NA	NA	NA	NA	97417	TRUE	CD8 TEM	0.901738
116	PRPF18	-0.2149	0.660291	0.999251	0.893704	97417	TRUE	CD8 TEM	0.901738
116	AL157392.3	NA	NA	NA	NA	97417	TRUE	CD8 TEM	0.901738
116	FRMD4A	NA	NA	NA	NA	97417	TRUE	CD8 TEM	0.901738
116	FAM107B	-0.146155	0.548536	0.999251	0.899905	97417	TRUE	CD8 TEM	0.901738
116	CDNF	NA	NA	NA	NA	97417	TRUE	CD8 TEM	0.901738
116	HSPA14	NA	NA	NA	NA	97417	TRUE	CD8 TEM	0.901738
116	HSPA14.1	NA	NA	NA	NA	97417	TRUE	CD8 TEM	0.901738
116	AC069544.1	NA	NA	NA	NA	97417	TRUE	CD8 TEM	0.901738
116	SUV39H2	NA	NA	NA	NA	97417	TRUE	CD8 TEM	0.901738
116	DCLRE1C	NA	NA	NA	NA	97417	TRUE	CD8 TEM	0.901738
116	MEIG1	NA	NA	NA	NA	97417	TRUE	CD8 TEM	0.901738
116	OLAH	NA	NA	NA	NA	97417	TRUE	CD8 TEM	0.901738
116	RPP38-DT	NA	NA	NA	NA	97417	TRUE	CD8 TEM	0.901738
116	RPP38	NA	NA	NA	NA	97417	TRUE	CD8 TEM	0.901738
116	NMT2	NA	NA	NA	NA	97417	TRUE	CD8 TEM	0.901738
116	FAM171A1	NA	NA	NA	NA	97417	TRUE	CD8 TEM	0.901738
116	MINDY3	-0.90583	0.142578	0.999251	0.95853	97417	TRUE	CD8 TEM	0.901738
116	PTER	NA	NA	NA	NA	97417	TRUE	CD8 TEM	0.901738
116	AL353576.1	NA	NA	NA	NA	97417	TRUE	CD8 TEM	0.901738
116	RSU1	-0.124497	0.706321	0.999251	0.942255	97417	TRUE	CD8 TEM	0.901738
116	CUBN	NA	NA	NA	NA	97417	TRUE	CD8 TEM	0.901738
116	TRDMT1	NA	NA	NA	NA	97417	TRUE	CD8 TEM	0.901738
116	VIM-AS1	NA	NA	NA	NA	97417	TRUE	CD8 TEM	0.901738
116	VIM	-0.0154578	0.943984	0.999251	0.997118	97417	TRUE	CD8 TEM	0.901738
116	AL133415.1	-0.784648	0.285757	0.999251	0.92767	97417	TRUE	CD8 TEM	0.901738
116	ST8SIA6	0.462971	0.422179	0.999251	0.687295	97417	TRUE	CD8 TEM	0.901738
116	HACD1	NA	NA	NA	NA	97417	TRUE	CD8 TEM	0.901738
116	STAM-AS1	NA	NA	NA	NA	97417	TRUE	CD8 TEM	0.901738
116	STAM	NA	NA	NA	NA	97417	TRUE	CD8 TEM	0.901738
116	MRC1	NA	NA	NA	NA	97417	TRUE	CD8 TEM	0.901738
116	CACNB2	NA	NA	NA	NA	97417	TRUE	CD8 TEM	0.901738
116	AL450384.2	NA	NA	NA	NA	97417	TRUE	CD8 TEM	0.901738
116	NSUN6	NA	NA	NA	NA	97417	TRUE	CD8 TEM	0.901738
116	ARL5B	-1.36118	0.101154	0.999251	0.719723	97417	TRUE	CD8 TEM	0.901738
116	MALRD1	NA	NA	NA	NA	97417	TRUE	CD8 TEM	0.901738
116	AL157895.1	NA	NA	NA	NA	97417	TRUE	CD8 TEM	0.901738
116	AL353147.1	NA	NA	NA	NA	97417	TRUE	CD8 TEM	0.901738
116	PLXDC2	NA	NA	NA	NA	97417	TRUE	CD8 TEM	0.901738
116	AC069549.1	NA	NA	NA	NA	97417	TRUE	CD8 TEM	0.901738
116	AC069549.2	NA	NA	NA	NA	97417	TRUE	CD8 TEM	0.901738
116	NEBL	NA	NA	NA	NA	97417	TRUE	CD8 TEM	0.901738
116	SKIDA1	NA	NA	NA	NA	97417	TRUE	CD8 TEM	0.901738
116	MLLT10	NA	NA	NA	NA	97417	TRUE	CD8 TEM	0.901738
116	DNAJC1	0.163581	0.569046	0.999251	0.956138	97417	TRUE	CD8 TEM	0.901738
116	COMMD3	0.26865	0.422692	0.999251	0.894695	97417	TRUE	CD8 TEM	0.901738
116	BMI1	NA	NA	NA	NA	97417	TRUE	CD8 TEM	0.901738
116	AL158211.3	NA	NA	NA	NA	97417	TRUE	CD8 TEM	0.901738
116	SPAG6	NA	NA	NA	NA	97417	TRUE	CD8 TEM	0.901738
116	PIP4K2A	-0.133114	0.632732	0.999251	0.995302	97417	TRUE	CD8 TEM	0.901738
116	MSRB2	NA	NA	NA	NA	97417	TRUE	CD8 TEM	0.901738
116	AL606469.1	NA	NA	NA	NA	97417	TRUE	CD8 TEM	0.901738
116	OTUD1	NA	NA	NA	NA	97417	TRUE	CD8 TEM	0.901738
116	AL512603.2	NA	NA	NA	NA	97417	TRUE	CD8 TEM	0.901738
116	ARHGAP21	NA	NA	NA	NA	97417	TRUE	CD8 TEM	0.901738
116	PRTFDC1	NA	NA	NA	NA	97417	TRUE	CD8 TEM	0.901738
116	ENKUR	NA	NA	NA	NA	97417	TRUE	CD8 TEM	0.901738
116	THNSL1	NA	NA	NA	NA	97417	TRUE	CD8 TEM	0.901738
116	APBB1IP	-0.0626	0.802116	0.999251	0.953132	97417	TRUE	CD8 TEM	0.901738
116	PDSS1	NA	NA	NA	NA	97417	TRUE	CD8 TEM	0.901738
116	ABI1	-0.0634337	0.850868	0.999251	0.952068	97417	TRUE	CD8 TEM	0.901738
116	ANKRD26	NA	NA	NA	NA	97417	TRUE	CD8 TEM	0.901738
116	YME1L1	-0.00566395	0.987077	0.999251	0.999775	97417	TRUE	CD8 TEM	0.901738
116	MASTL	NA	NA	NA	NA	97417	TRUE	CD8 TEM	0.901738
116	ACBD5	NA	NA	NA	NA	97417	TRUE	CD8 TEM	0.901738
116	AL160291.1	NA	NA	NA	NA	97417	TRUE	CD8 TEM	0.901738
116	RAB18	-0.147929	0.664879	0.999251	0.900924	97417	TRUE	CD8 TEM	0.901738
116	LINC02680	NA	NA	NA	NA	97417	TRUE	CD8 TEM	0.901738
116	MPP7	-0.00160012	0.996185	0.999251	0.996185	97417	TRUE	CD8 TEM	0.901738
116	MPP7-DT	NA	NA	NA	NA	97417	TRUE	CD8 TEM	0.901738
116	WAC-AS1	-1.04491	0.0386171	0.999251	0.887807	97417	TRUE	CD8 TEM	0.901738
116	WAC	-0.421619	0.206392	0.999251	0.940611	97417	TRUE	CD8 TEM	0.901738
116	BAMBI	NA	NA	NA	NA	97417	TRUE	CD8 TEM	0.901738
116	SVIL	NA	NA	NA	NA	97417	TRUE	CD8 TEM	0.901738
116	MTPAP	-0.0451864	0.974675	0.999251	0.981422	97417	TRUE	CD8 TEM	0.901738
116	MAP3K8	0.323794	0.291864	0.999251	0.489873	97417	TRUE	CD8 TEM	0.901738
116	AL590068.4	NA	NA	NA	NA	97417	TRUE	CD8 TEM	0.901738
116	ZNF438	NA	NA	NA	NA	97417	TRUE	CD8 TEM	0.901738
116	AL359546.1	NA	NA	NA	NA	97417	TRUE	CD8 TEM	0.901738
116	ZEB1-AS1	0.239184	0.70949	0.999251	0.85799	97417	TRUE	CD8 TEM	0.901738
116	ZEB1	-0.0203355	0.963328	0.999251	0.991468	97417	TRUE	CD8 TEM	0.901738
116	MACORIS	NA	NA	NA	NA	97417	TRUE	CD8 TEM	0.901738
116	ARHGAP12	NA	NA	NA	NA	97417	TRUE	CD8 TEM	0.901738
116	KIF5B	0.279439	0.415134	0.999251	0.969958	97417	TRUE	CD8 TEM	0.901738
116	EPC1	-0.128195	0.613265	0.999251	0.99978	97417	TRUE	CD8 TEM	0.901738
116	AL391839.1	NA	NA	NA	NA	97417	TRUE	CD8 TEM	0.901738
116	AL391839.3	-1.03142	0.221968	0.999251	0.918706	97417	TRUE	CD8 TEM	0.901738
116	CCDC7	NA	NA	NA	NA	97417	TRUE	CD8 TEM	0.901738
116	AL365203.2	NA	NA	NA	NA	97417	TRUE	CD8 TEM	0.901738
116	ITGB1	0.0169461	0.9648	0.999251	0.977234	97417	TRUE	CD8 TEM	0.901738
116	ITGB1-DT	NA	NA	NA	NA	97417	TRUE	CD8 TEM	0.901738
116	IATPR	NA	NA	NA	NA	97417	TRUE	CD8 TEM	0.901738
116	NRP1	NA	NA	NA	NA	97417	TRUE	CD8 TEM	0.901738
116	PARD3	NA	NA	NA	NA	97417	TRUE	CD8 TEM	0.901738
116	CUL2	NA	NA	NA	NA	97417	TRUE	CD8 TEM	0.901738
116	AL392046.1	NA	NA	NA	NA	97417	TRUE	CD8 TEM	0.901738
116	CREM	0.596994	0.0656222	0.999251	0.363892	97417	TRUE	CD8 TEM	0.901738
116	CCNY	0.282226	0.444982	0.999251	0.97221	97417	TRUE	CD8 TEM	0.901738
116	AL117336.2	NA	NA	NA	NA	97417	TRUE	CD8 TEM	0.901738
116	ZNF248	NA	NA	NA	NA	97417	TRUE	CD8 TEM	0.901738
116	AL135791.1	NA	NA	NA	NA	97417	TRUE	CD8 TEM	0.901738
116	ZNF25	NA	NA	NA	NA	97417	TRUE	CD8 TEM	0.901738
116	ZNF33A	-0.858079	0.0921091	0.999251	0.884615	97417	TRUE	CD8 TEM	0.901738
116	ZNF37A	NA	NA	NA	NA	97417	TRUE	CD8 TEM	0.901738
116	ZNF33B	NA	NA	NA	NA	97417	TRUE	CD8 TEM	0.901738
116	AL022345.4	NA	NA	NA	NA	97417	TRUE	CD8 TEM	0.901738
116	BMS1	NA	NA	NA	NA	97417	TRUE	CD8 TEM	0.901738
116	RET	NA	NA	NA	NA	97417	TRUE	CD8 TEM	0.901738
116	AC010864.1	NA	NA	NA	NA	97417	TRUE	CD8 TEM	0.901738
116	CSGALNACT2	-0.274402	0.53708	0.999251	0.913975	97417	TRUE	CD8 TEM	0.901738
116	RASGEF1A	NA	NA	NA	NA	97417	TRUE	CD8 TEM	0.901738
116	HNRNPF	-0.294582	0.262467	0.999251	0.832875	97417	TRUE	CD8 TEM	0.901738
116	AL450326.1	NA	NA	NA	NA	97417	TRUE	CD8 TEM	0.901738
116	ZNF487	0.75528	0.103045	0.999251	0.973563	97417	TRUE	CD8 TEM	0.901738
116	ZNF239	NA	NA	NA	NA	97417	TRUE	CD8 TEM	0.901738
116	ZNF485	NA	NA	NA	NA	97417	TRUE	CD8 TEM	0.901738
116	ZNF32	-0.552006	0.158799	0.999251	0.814095	97417	TRUE	CD8 TEM	0.901738
116	TMEM72-AS1	NA	NA	NA	NA	97417	TRUE	CD8 TEM	0.901738
116	AL353801.1	NA	NA	NA	NA	97417	TRUE	CD8 TEM	0.901738
116	AL353801.3	NA	NA	NA	NA	97417	TRUE	CD8 TEM	0.901738
116	RASSF4	NA	NA	NA	NA	97417	TRUE	CD8 TEM	0.901738
116	DEPP1	NA	NA	NA	NA	97417	TRUE	CD8 TEM	0.901738
116	C10orf25	NA	NA	NA	NA	97417	TRUE	CD8 TEM	0.901738
116	ZNF22	NA	NA	NA	NA	97417	TRUE	CD8 TEM	0.901738
116	ALOX5	NA	NA	NA	NA	97417	TRUE	CD8 TEM	0.901738
116	AL731567.1	NA	NA	NA	NA	97417	TRUE	CD8 TEM	0.901738
116	2024-03-08	NA	NA	NA	NA	97417	TRUE	CD8 TEM	0.901738
116	ZFAND4	NA	NA	NA	NA	97417	TRUE	CD8 TEM	0.901738
116	WASHC2C	-0.0358248	0.93114	0.999251	0.977729	97417	TRUE	CD8 TEM	0.901738
116	AGAP4	NA	NA	NA	NA	97417	TRUE	CD8 TEM	0.901738
116	TIMM23	0.243587	0.741416	0.999251	0.982777	97417	TRUE	CD8 TEM	0.901738
116	NCOA4	-0.486888	0.301254	0.999251	0.823834	97417	TRUE	CD8 TEM	0.901738
116	AL356056.2	NA	NA	NA	NA	97417	TRUE	CD8 TEM	0.901738
116	PTPN20	NA	NA	NA	NA	97417	TRUE	CD8 TEM	0.901738
116	AGAP9	NA	NA	NA	NA	97417	TRUE	CD8 TEM	0.901738
116	MAPK8	-0.0304555	0.947641	0.999251	0.982026	97417	TRUE	CD8 TEM	0.901738
116	ARHGAP22	NA	NA	NA	NA	97417	TRUE	CD8 TEM	0.901738
116	WDFY4	NA	NA	NA	NA	97417	TRUE	CD8 TEM	0.901738
116	AC060234.3	NA	NA	NA	NA	97417	TRUE	CD8 TEM	0.901738
116	TMEM273	0.295857	0.617289	0.999251	0.943365	97417	TRUE	CD8 TEM	0.901738
116	AL138760.1	NA	NA	NA	NA	97417	TRUE	CD8 TEM	0.901738
116	ERCC6	1.35459	0.0027715	0.930055	0.150865	97417	TRUE	CD8 TEM	0.901738
116	PARG	-0.431572	0.463897	0.999251	0.896008	97417	TRUE	CD8 TEM	0.901738
116	TIMM23B	NA	NA	NA	NA	97417	TRUE	CD8 TEM	0.901738
116	TIMM23B-AGAP6	NA	NA	NA	NA	97417	TRUE	CD8 TEM	0.901738
116	WASHC2A	-0.948768	0.0517563	0.999251	0.896176	97417	TRUE	CD8 TEM	0.901738
116	SGMS1	NA	NA	NA	NA	97417	TRUE	CD8 TEM	0.901738
116	AC069547.2	NA	NA	NA	NA	97417	TRUE	CD8 TEM	0.901738
116	SGMS1-AS1	NA	NA	NA	NA	97417	TRUE	CD8 TEM	0.901738
116	ASAH2B	NA	NA	NA	NA	97417	TRUE	CD8 TEM	0.901738
116	PRKG1	NA	NA	NA	NA	97417	TRUE	CD8 TEM	0.901738
116	CSTF2T	0.595983	0.2807	0.999251	0.826987	97417	TRUE	CD8 TEM	0.901738
116	LNCAROD	NA	NA	NA	NA	97417	TRUE	CD8 TEM	0.901738
116	ZWINT	NA	NA	NA	NA	97417	TRUE	CD8 TEM	0.901738
116	IPMK	NA	NA	NA	NA	97417	TRUE	CD8 TEM	0.901738
116	CISD1	0.105048	0.789723	0.999251	0.871798	97417	TRUE	CD8 TEM	0.901738
116	UBE2D1	-0.285586	0.550779	0.999251	0.96535	97417	TRUE	CD8 TEM	0.901738
116	TFAM	0.0474976	0.905177	0.999251	0.957886	97417	TRUE	CD8 TEM	0.901738
116	BICC1	NA	NA	NA	NA	97417	TRUE	CD8 TEM	0.901738
116	CCDC6	-0.890259	0.127835	0.999251	0.916268	97417	TRUE	CD8 TEM	0.901738
116	ANK3	-0.670348	0.389374	0.999251	0.757153	97417	TRUE	CD8 TEM	0.901738
116	CDK1	NA	NA	NA	NA	97417	TRUE	CD8 TEM	0.901738
116	RHOBTB1	NA	NA	NA	NA	97417	TRUE	CD8 TEM	0.901738
116	ARID5B	-0.524025	0.154157	0.999251	0.669278	97417	TRUE	CD8 TEM	0.901738
116	RTKN2	NA	NA	NA	NA	97417	TRUE	CD8 TEM	0.901738
116	ZNF365	-0.0131005	0.965664	0.999251	0.969498	97417	TRUE	CD8 TEM	0.901738
116	AC067751.1	NA	NA	NA	NA	97417	TRUE	CD8 TEM	0.901738
116	ADO	NA	NA	NA	NA	97417	TRUE	CD8 TEM	0.901738
116	EGR2	NA	NA	NA	NA	97417	TRUE	CD8 TEM	0.901738
116	NRBF2	0.375093	0.426022	0.999251	0.981405	97417	TRUE	CD8 TEM	0.901738
116	JMJD1C	0.30866	0.341511	0.999251	0.918925	97417	TRUE	CD8 TEM	0.901738
116	REEP3	NA	NA	NA	NA	97417	TRUE	CD8 TEM	0.901738
116	AC013287.1	NA	NA	NA	NA	97417	TRUE	CD8 TEM	0.901738
116	CTNNA3	NA	NA	NA	NA	97417	TRUE	CD8 TEM	0.901738
116	AL133551.1	NA	NA	NA	NA	97417	TRUE	CD8 TEM	0.901738
116	SIRT1	-0.433898	0.444414	0.999251	0.872061	97417	TRUE	CD8 TEM	0.901738
116	HERC4	-0.564235	0.193871	0.999251	0.725383	97417	TRUE	CD8 TEM	0.901738
116	PBLD	NA	NA	NA	NA	97417	TRUE	CD8 TEM	0.901738
116	HNRNPH3	0.160005	0.601661	0.999251	0.972211	97417	TRUE	CD8 TEM	0.901738
116	RUFY2	0.17185	0.836587	0.999251	0.997577	97417	TRUE	CD8 TEM	0.901738
116	DNA2	NA	NA	NA	NA	97417	TRUE	CD8 TEM	0.901738
116	SLC25A16	-1.58138	0.0510809	0.999251	0.84577	97417	TRUE	CD8 TEM	0.901738
116	TET1	NA	NA	NA	NA	97417	TRUE	CD8 TEM	0.901738
116	CCAR1	0.254715	0.503813	0.999251	0.837001	97417	TRUE	CD8 TEM	0.901738
116	STOX1	NA	NA	NA	NA	97417	TRUE	CD8 TEM	0.901738
116	DDX50	-0.36809	0.334764	0.999251	0.984828	97417	TRUE	CD8 TEM	0.901738
116	DDX21	0.18305	0.517504	0.999251	0.92227	97417	TRUE	CD8 TEM	0.901738
116	KIF1BP	NA	NA	NA	NA	97417	TRUE	CD8 TEM	0.901738
116	SRGN	0.0268286	0.903076	0.999251	0.963157	97417	TRUE	CD8 TEM	0.901738
116	VPS26A	-0.0488383	0.898013	0.999251	0.990072	97417	TRUE	CD8 TEM	0.901738
116	SUPV3L1	NA	NA	NA	NA	97417	TRUE	CD8 TEM	0.901738
116	HKDC1	NA	NA	NA	NA	97417	TRUE	CD8 TEM	0.901738
116	HK1	NA	NA	NA	NA	97417	TRUE	CD8 TEM	0.901738
116	TSPAN15	NA	NA	NA	NA	97417	TRUE	CD8 TEM	0.901738
116	AC016821.1	NA	NA	NA	NA	97417	TRUE	CD8 TEM	0.901738
116	FAM241B	NA	NA	NA	NA	97417	TRUE	CD8 TEM	0.901738
116	H2AFY2	-1.74393	0.066956	0.999251	0.511147	97417	TRUE	CD8 TEM	0.901738
116	AIFM2	NA	NA	NA	NA	97417	TRUE	CD8 TEM	0.901738
116	TYSND1	0.395448	0.458198	0.999251	0.979062	97417	TRUE	CD8 TEM	0.901738
116	SAR1A	0.294103	0.431975	0.999251	0.970207	97417	TRUE	CD8 TEM	0.901738
116	PPA1	0.0320006	0.919692	0.999251	0.986298	97417	TRUE	CD8 TEM	0.901738
116	LRRC20	-0.456654	0.61922	0.999251	0.954987	97417	TRUE	CD8 TEM	0.901738
116	EIF4EBP2	-0.168475	0.591958	0.999251	0.967834	97417	TRUE	CD8 TEM	0.901738
116	NODAL	NA	NA	NA	NA	97417	TRUE	CD8 TEM	0.901738
116	PALD1	NA	NA	NA	NA	97417	TRUE	CD8 TEM	0.901738
116	PRF1	0.182854	0.689958	0.999251	0.95537	97417	TRUE	CD8 TEM	0.901738
116	SGPL1	0.609203	0.333088	0.999251	0.909621	97417	TRUE	CD8 TEM	0.901738
116	PCBD1	-0.00648265	0.986985	0.999251	0.991753	97417	TRUE	CD8 TEM	0.901738
116	UNC5B-AS1	NA	NA	NA	NA	97417	TRUE	CD8 TEM	0.901738
116	SLC29A3	NA	NA	NA	NA	97417	TRUE	CD8 TEM	0.901738
116	CDH23	NA	NA	NA	NA	97417	TRUE	CD8 TEM	0.901738
116	C10orf105	NA	NA	NA	NA	97417	TRUE	CD8 TEM	0.901738
116	VSIR	-0.153502	0.623973	0.999251	0.948411	97417	TRUE	CD8 TEM	0.901738
116	PSAP	-0.0178497	0.948081	0.999251	0.998122	97417	TRUE	CD8 TEM	0.901738
116	SPOCK2	-0.0473391	0.858395	0.999251	0.998592	97417	TRUE	CD8 TEM	0.901738
116	ASCC1	0.716735	0.156696	0.999251	0.857979	97417	TRUE	CD8 TEM	0.901738
116	ANAPC16	-0.473767	0.0670077	0.999251	0.51271	97417	TRUE	CD8 TEM	0.901738
116	DDIT4	-0.134758	0.771216	0.999251	0.82481	97417	TRUE	CD8 TEM	0.901738
116	DDIT4-AS1	NA	NA	NA	NA	97417	TRUE	CD8 TEM	0.901738
116	DNAJB12	-0.423621	0.38458	0.999251	0.989241	97417	TRUE	CD8 TEM	0.901738
116	MICU1	NA	NA	NA	NA	97417	TRUE	CD8 TEM	0.901738
116	MCU	NA	NA	NA	NA	97417	TRUE	CD8 TEM	0.901738
116	P4HA1	-1.55218	0.0281735	0.999251	0.362027	97417	TRUE	CD8 TEM	0.901738
116	AL731563.2	NA	NA	NA	NA	97417	TRUE	CD8 TEM	0.901738
116	NUDT13	NA	NA	NA	NA	97417	TRUE	CD8 TEM	0.901738
116	ECD	0.156844	0.68356	0.999251	0.982937	97417	TRUE	CD8 TEM	0.901738
116	FAM149B1	NA	NA	NA	NA	97417	TRUE	CD8 TEM	0.901738
116	DNAJC9	-0.150092	0.716342	0.999251	0.997143	97417	TRUE	CD8 TEM	0.901738
116	DNAJC9-AS1	NA	NA	NA	NA	97417	TRUE	CD8 TEM	0.901738
116	MRPS16	0.271654	0.465558	0.999251	0.982375	97417	TRUE	CD8 TEM	0.901738
116	AC016394.1	NA	NA	NA	NA	97417	TRUE	CD8 TEM	0.901738
116	CFAP70	NA	NA	NA	NA	97417	TRUE	CD8 TEM	0.901738
116	ANXA7	-0.299061	0.400883	0.999251	0.984834	97417	TRUE	CD8 TEM	0.901738
116	MSS51	NA	NA	NA	NA	97417	TRUE	CD8 TEM	0.901738
116	PPP3CB	-0.673743	0.0965666	0.999251	0.98228	97417	TRUE	CD8 TEM	0.901738
116	PPP3CB-AS1	-1.35949	0.101154	0.999251	0.506705	97417	TRUE	CD8 TEM	0.901738
116	USP54	NA	NA	NA	NA	97417	TRUE	CD8 TEM	0.901738
116	AC073389.1	NA	NA	NA	NA	97417	TRUE	CD8 TEM	0.901738
116	AGAP5	NA	NA	NA	NA	97417	TRUE	CD8 TEM	0.901738
116	SEC24C	0.238325	0.571224	0.999251	0.977206	97417	TRUE	CD8 TEM	0.901738
116	FUT11	-0.61459	0.121695	0.999251	0.874633	97417	TRUE	CD8 TEM	0.901738
116	CHCHD1	-0.16561	0.683396	0.999251	0.956543	97417	TRUE	CD8 TEM	0.901738
116	ZSWIM8	NA	NA	NA	NA	97417	TRUE	CD8 TEM	0.901738
116	ZSWIM8-AS1	NA	NA	NA	NA	97417	TRUE	CD8 TEM	0.901738
116	NDST2	0.540474	0.333387	0.999251	0.997724	97417	TRUE	CD8 TEM	0.901738
116	CAMK2G	NA	NA	NA	NA	97417	TRUE	CD8 TEM	0.901738
116	VCL	-0.563067	0.149719	0.999251	0.903959	97417	TRUE	CD8 TEM	0.901738
116	AP3M1	-0.126229	0.850601	0.999251	0.987714	97417	TRUE	CD8 TEM	0.901738
116	ADK	-0.264974	0.553891	0.999251	0.902015	97417	TRUE	CD8 TEM	0.901738
116	KAT6B	-0.276814	0.480014	0.999251	0.847435	97417	TRUE	CD8 TEM	0.901738
116	SAMD8	NA	NA	NA	NA	97417	TRUE	CD8 TEM	0.901738
116	VDAC2	0.0429468	0.879697	0.999251	0.95597	97417	TRUE	CD8 TEM	0.901738
116	COMTD1	NA	NA	NA	NA	97417	TRUE	CD8 TEM	0.901738
116	AC010997.3	NA	NA	NA	NA	97417	TRUE	CD8 TEM	0.901738
116	ZNF503	NA	NA	NA	NA	97417	TRUE	CD8 TEM	0.901738
116	ZNF503-AS2	NA	NA	NA	NA	97417	TRUE	CD8 TEM	0.901738
116	AC010997.2	NA	NA	NA	NA	97417	TRUE	CD8 TEM	0.901738
116	LRMDA	NA	NA	NA	NA	97417	TRUE	CD8 TEM	0.901738
116	KCNMA1	NA	NA	NA	NA	97417	TRUE	CD8 TEM	0.901738
116	DLG5	NA	NA	NA	NA	97417	TRUE	CD8 TEM	0.901738
116	POLR3A	NA	NA	NA	NA	97417	TRUE	CD8 TEM	0.901738
116	RPS24	-0.12337	0.568228	0.999251	0.967954	97417	TRUE	CD8 TEM	0.901738
116	ZMIZ1-AS1	NA	NA	NA	NA	97417	TRUE	CD8 TEM	0.901738
116	ZMIZ1	NA	NA	NA	NA	97417	TRUE	CD8 TEM	0.901738
116	PPIF	NA	NA	NA	NA	97417	TRUE	CD8 TEM	0.901738
116	ZCCHC24	NA	NA	NA	NA	97417	TRUE	CD8 TEM	0.901738
116	NUTM2B-AS1	-0.41421	0.245935	0.999251	0.777252	97417	TRUE	CD8 TEM	0.901738
116	AL135925.1	-0.863174	0.249484	0.999251	0.627474	97417	TRUE	CD8 TEM	0.901738
116	SFTPD	NA	NA	NA	NA	97417	TRUE	CD8 TEM	0.901738
116	TMEM254	NA	NA	NA	NA	97417	TRUE	CD8 TEM	0.901738
116	ANXA11	0.0810543	0.747061	0.999251	0.972621	97417	TRUE	CD8 TEM	0.901738
116	PRXL2A	NA	NA	NA	NA	97417	TRUE	CD8 TEM	0.901738
116	TSPAN14	-0.293509	0.394043	0.999251	0.943311	97417	TRUE	CD8 TEM	0.901738
116	AC021028.1	NA	NA	NA	NA	97417	TRUE	CD8 TEM	0.901738
116	AL603756.1	NA	NA	NA	NA	97417	TRUE	CD8 TEM	0.901738
116	GHITM	0.420939	0.105086	0.999251	0.990068	97417	TRUE	CD8 TEM	0.901738
116	CDHR1	NA	NA	NA	NA	97417	TRUE	CD8 TEM	0.901738
116	CCSER2	0.239666	0.404909	0.999251	0.925494	97417	TRUE	CD8 TEM	0.901738
116	WAPL	0.528308	0.147557	0.999251	0.856898	97417	TRUE	CD8 TEM	0.901738
116	AL731569.1	NA	NA	NA	NA	97417	TRUE	CD8 TEM	0.901738
116	LDB3	NA	NA	NA	NA	97417	TRUE	CD8 TEM	0.901738
116	BMPR1A	-1.32245	0.119821	0.999251	0.544024	97417	TRUE	CD8 TEM	0.901738
116	ADIRF-AS1	NA	NA	NA	NA	97417	TRUE	CD8 TEM	0.901738
116	ADIRF	NA	NA	NA	NA	97417	TRUE	CD8 TEM	0.901738
116	GLUD1	-0.168078	0.647172	0.999251	0.971328	97417	TRUE	CD8 TEM	0.901738
116	SHLD2	NA	NA	NA	NA	97417	TRUE	CD8 TEM	0.901738
116	NUTM2A-AS1	-0.20184	0.577333	0.999251	0.981734	97417	TRUE	CD8 TEM	0.901738
116	NUTM2A	NA	NA	NA	NA	97417	TRUE	CD8 TEM	0.901738
116	LINC00863	-0.378141	0.600359	0.999251	0.940208	97417	TRUE	CD8 TEM	0.901738
116	MINPP1	NA	NA	NA	NA	97417	TRUE	CD8 TEM	0.901738
116	PAPSS2	NA	NA	NA	NA	97417	TRUE	CD8 TEM	0.901738
116	ATAD1	0.214774	0.592625	0.999251	0.958524	97417	TRUE	CD8 TEM	0.901738
116	PTEN	0.0859184	0.813099	0.999251	0.98736	97417	TRUE	CD8 TEM	0.901738
116	RNLS	NA	NA	NA	NA	97417	TRUE	CD8 TEM	0.901738
116	LIPN	NA	NA	NA	NA	97417	TRUE	CD8 TEM	0.901738
116	ANKRD22	NA	NA	NA	NA	97417	TRUE	CD8 TEM	0.901738
116	STAMBPL1	NA	NA	NA	NA	97417	TRUE	CD8 TEM	0.901738
116	ACTA2	NA	NA	NA	NA	97417	TRUE	CD8 TEM	0.901738
116	AL157394.3	-1.55382	0.0510809	0.999251	0.535318	97417	TRUE	CD8 TEM	0.901738
116	FAS	0.0918702	0.829333	0.999251	0.901821	97417	TRUE	CD8 TEM	0.901738
116	CH25H	NA	NA	NA	NA	97417	TRUE	CD8 TEM	0.901738
116	LIPA	0.198795	0.60776	0.999251	0.99113	97417	TRUE	CD8 TEM	0.901738
116	IFIT2	NA	NA	NA	NA	97417	TRUE	CD8 TEM	0.901738
116	IFIT3	NA	NA	NA	NA	97417	TRUE	CD8 TEM	0.901738
116	IFIT1	NA	NA	NA	NA	97417	TRUE	CD8 TEM	0.901738
116	IFIT5	NA	NA	NA	NA	97417	TRUE	CD8 TEM	0.901738
116	PANK1	NA	NA	NA	NA	97417	TRUE	CD8 TEM	0.901738
116	AL157400.3	NA	NA	NA	NA	97417	TRUE	CD8 TEM	0.901738
116	KIF20B	0.110997	0.816504	0.999251	0.990985	97417	TRUE	CD8 TEM	0.901738
116	LINC00865	NA	NA	NA	NA	97417	TRUE	CD8 TEM	0.901738
116	LINC01374	NA	NA	NA	NA	97417	TRUE	CD8 TEM	0.901738
116	AL139340.1	NA	NA	NA	NA	97417	TRUE	CD8 TEM	0.901738
116	HTR7	NA	NA	NA	NA	97417	TRUE	CD8 TEM	0.901738
116	RPP30	NA	NA	NA	NA	97417	TRUE	CD8 TEM	0.901738
116	PCGF5	-0.237422	0.472729	0.999251	0.946764	97417	TRUE	CD8 TEM	0.901738
116	HECTD2	NA	NA	NA	NA	97417	TRUE	CD8 TEM	0.901738
116	TNKS2-AS1	NA	NA	NA	NA	97417	TRUE	CD8 TEM	0.901738
116	TNKS2	-0.109094	0.766442	0.999251	0.993092	97417	TRUE	CD8 TEM	0.901738
116	FGFBP3	NA	NA	NA	NA	97417	TRUE	CD8 TEM	0.901738
116	BTAF1	0.581918	0.209685	0.999251	0.665249	97417	TRUE	CD8 TEM	0.901738
116	CPEB3	NA	NA	NA	NA	97417	TRUE	CD8 TEM	0.901738
116	2024-03-05	0.231576	0.651218	0.999251	0.912993	97417	TRUE	CD8 TEM	0.901738
116	IDE	NA	NA	NA	NA	97417	TRUE	CD8 TEM	0.901738
116	KIF11	NA	NA	NA	NA	97417	TRUE	CD8 TEM	0.901738
116	HHEX	NA	NA	NA	NA	97417	TRUE	CD8 TEM	0.901738
116	EXOC6	NA	NA	NA	NA	97417	TRUE	CD8 TEM	0.901738
116	MYOF	NA	NA	NA	NA	97417	TRUE	CD8 TEM	0.901738
116	CEP55	NA	NA	NA	NA	97417	TRUE	CD8 TEM	0.901738
116	FFAR4	NA	NA	NA	NA	97417	TRUE	CD8 TEM	0.901738
116	FRA10AC1	-0.830049	0.133272	0.999251	0.549577	97417	TRUE	CD8 TEM	0.901738
116	SLC35G1	NA	NA	NA	NA	97417	TRUE	CD8 TEM	0.901738
116	NOC3L	NA	NA	NA	NA	97417	TRUE	CD8 TEM	0.901738
116	TBC1D12	NA	NA	NA	NA	97417	TRUE	CD8 TEM	0.901738
116	HELLS	NA	NA	NA	NA	97417	TRUE	CD8 TEM	0.901738
116	PDLIM1	0.0524709	0.91323	0.999251	0.984475	97417	TRUE	CD8 TEM	0.901738
116	SORBS1	NA	NA	NA	NA	97417	TRUE	CD8 TEM	0.901738
116	ALDH18A1	NA	NA	NA	NA	97417	TRUE	CD8 TEM	0.901738
116	TCTN3	-0.270312	0.602689	0.999251	0.998407	97417	TRUE	CD8 TEM	0.901738
116	ENTPD1	NA	NA	NA	NA	97417	TRUE	CD8 TEM	0.901738
116	ENTPD1-AS1	NA	NA	NA	NA	97417	TRUE	CD8 TEM	0.901738
116	CC2D2B	NA	NA	NA	NA	97417	TRUE	CD8 TEM	0.901738
116	CCNJ	NA	NA	NA	NA	97417	TRUE	CD8 TEM	0.901738
116	AC021037.1	NA	NA	NA	NA	97417	TRUE	CD8 TEM	0.901738
116	ZNF518A	-0.628434	0.289745	0.999251	0.770717	97417	TRUE	CD8 TEM	0.901738
116	BLNK	NA	NA	NA	NA	97417	TRUE	CD8 TEM	0.901738
116	TLL2	NA	NA	NA	NA	97417	TRUE	CD8 TEM	0.901738
116	TM9SF3	-0.351235	0.319706	0.999251	0.848741	97417	TRUE	CD8 TEM	0.901738
116	PIK3AP1	-0.0193291	0.956617	0.999251	0.989702	97417	TRUE	CD8 TEM	0.901738
116	LCOR	-0.236511	0.590064	0.999251	0.978173	97417	TRUE	CD8 TEM	0.901738
116	SLIT1	NA	NA	NA	NA	97417	TRUE	CD8 TEM	0.901738
116	ARHGAP19	NA	NA	NA	NA	97417	TRUE	CD8 TEM	0.901738
116	FRAT1	0.0770933	0.891611	0.999251	0.97058	97417	TRUE	CD8 TEM	0.901738
116	FRAT2	NA	NA	NA	NA	97417	TRUE	CD8 TEM	0.901738
116	AL355490.1	NA	NA	NA	NA	97417	TRUE	CD8 TEM	0.901738
116	RRP12	0.654009	0.231234	0.999251	0.579611	97417	TRUE	CD8 TEM	0.901738
116	AL355490.2	-1.31319	0.134707	0.999251	0.58152	97417	TRUE	CD8 TEM	0.901738
116	PGAM1	0.139303	0.579909	0.999251	0.974061	97417	TRUE	CD8 TEM	0.901738
116	EXOSC1	-1.03165	0.0240632	0.999251	0.98383	97417	TRUE	CD8 TEM	0.901738
116	ZDHHC16	0.278077	0.622562	0.999251	0.801646	97417	TRUE	CD8 TEM	0.901738
116	MMS19	NA	NA	NA	NA	97417	TRUE	CD8 TEM	0.901738
116	UBTD1	NA	NA	NA	NA	97417	TRUE	CD8 TEM	0.901738
116	MORN4	NA	NA	NA	NA	97417	TRUE	CD8 TEM	0.901738
116	PI4K2A	NA	NA	NA	NA	97417	TRUE	CD8 TEM	0.901738
116	AVPI1	NA	NA	NA	NA	97417	TRUE	CD8 TEM	0.901738
116	MARVELD1	NA	NA	NA	NA	97417	TRUE	CD8 TEM	0.901738
116	ZFYVE27	-0.73823	0.206808	0.999251	0.787498	97417	TRUE	CD8 TEM	0.901738
116	SFRP5	NA	NA	NA	NA	97417	TRUE	CD8 TEM	0.901738
116	LINC00866	NA	NA	NA	NA	97417	TRUE	CD8 TEM	0.901738
116	GOLGA7B	NA	NA	NA	NA	97417	TRUE	CD8 TEM	0.901738
116	R3HCC1L	NA	NA	NA	NA	97417	TRUE	CD8 TEM	0.901738
116	PYROXD2	NA	NA	NA	NA	97417	TRUE	CD8 TEM	0.901738
116	HPS1	0.062349	0.84399	0.999251	0.968106	97417	TRUE	CD8 TEM	0.901738
116	AL139243.1	NA	NA	NA	NA	97417	TRUE	CD8 TEM	0.901738
116	GOT1	-0.0316795	0.991423	0.999251	0.997341	97417	TRUE	CD8 TEM	0.901738
116	AL391684.1	NA	NA	NA	NA	97417	TRUE	CD8 TEM	0.901738
116	SLC25A28	NA	NA	NA	NA	97417	TRUE	CD8 TEM	0.901738
116	AL353719.1	NA	NA	NA	NA	97417	TRUE	CD8 TEM	0.901738
116	ENTPD7	NA	NA	NA	NA	97417	TRUE	CD8 TEM	0.901738
116	CUTC	0.426695	0.293037	0.999251	0.738519	97417	TRUE	CD8 TEM	0.901738
116	COX15	NA	NA	NA	NA	97417	TRUE	CD8 TEM	0.901738
116	DNMBP	NA	NA	NA	NA	97417	TRUE	CD8 TEM	0.901738
116	DNMBP-AS1	NA	NA	NA	NA	97417	TRUE	CD8 TEM	0.901738
116	ERLIN1	NA	NA	NA	NA	97417	TRUE	CD8 TEM	0.901738
116	CHUK	-0.726572	0.217042	0.999251	0.678314	97417	TRUE	CD8 TEM	0.901738
116	CWF19L1	0.380755	0.417791	0.999251	0.925936	97417	TRUE	CD8 TEM	0.901738
116	BLOC1S2	0.326329	0.339015	0.999251	0.956864	97417	TRUE	CD8 TEM	0.901738
116	PKD2L1	NA	NA	NA	NA	97417	TRUE	CD8 TEM	0.901738
116	SCD	0.227644	0.861783	0.999251	0.865299	97417	TRUE	CD8 TEM	0.901738
116	OLMALINC	NA	NA	NA	NA	97417	TRUE	CD8 TEM	0.901738
116	SEC31B	NA	NA	NA	NA	97417	TRUE	CD8 TEM	0.901738
116	NDUFB8	-0.251906	0.309075	0.999251	0.857413	97417	TRUE	CD8 TEM	0.901738
116	HIF1AN	NA	NA	NA	NA	97417	TRUE	CD8 TEM	0.901738
116	AL138762.1	NA	NA	NA	NA	97417	TRUE	CD8 TEM	0.901738
116	SLF2	-0.547663	0.307242	0.999251	0.675379	97417	TRUE	CD8 TEM	0.901738
116	MRPL43	-0.0674603	0.828275	0.999251	0.973337	97417	TRUE	CD8 TEM	0.901738
116	TWNK	NA	NA	NA	NA	97417	TRUE	CD8 TEM	0.901738
116	LZTS2	NA	NA	NA	NA	97417	TRUE	CD8 TEM	0.901738
116	PDZD7	NA	NA	NA	NA	97417	TRUE	CD8 TEM	0.901738
116	SFXN3	NA	NA	NA	NA	97417	TRUE	CD8 TEM	0.901738
116	BTRC	NA	NA	NA	NA	97417	TRUE	CD8 TEM	0.901738
116	DPCD	NA	NA	NA	NA	97417	TRUE	CD8 TEM	0.901738
116	POLL	-1.5125	0.0719599	0.999251	0.559643	97417	TRUE	CD8 TEM	0.901738
116	FBXW4	0.200879	0.643497	0.999251	0.967801	97417	TRUE	CD8 TEM	0.901738
116	AC010789.2	NA	NA	NA	NA	97417	TRUE	CD8 TEM	0.901738
116	NPM3	NA	NA	NA	NA	97417	TRUE	CD8 TEM	0.901738
116	OGA	-0.11644	0.737277	0.999251	0.98253	97417	TRUE	CD8 TEM	0.901738
116	KCNIP2-AS1	NA	NA	NA	NA	97417	TRUE	CD8 TEM	0.901738
116	KCNIP2	NA	NA	NA	NA	97417	TRUE	CD8 TEM	0.901738
116	ARMH3	-0.13817	0.795857	0.999251	0.960345	97417	TRUE	CD8 TEM	0.901738
116	HPS6	-0.111873	0.826741	0.999251	0.964597	97417	TRUE	CD8 TEM	0.901738
116	LDB1	NA	NA	NA	NA	97417	TRUE	CD8 TEM	0.901738
116	PPRC1	-0.620158	0.389374	0.999251	0.915431	97417	TRUE	CD8 TEM	0.901738
116	NOLC1	-0.233705	0.597768	0.999251	0.89465	97417	TRUE	CD8 TEM	0.901738
116	ELOVL3	NA	NA	NA	NA	97417	TRUE	CD8 TEM	0.901738
116	GBF1	NA	NA	NA	NA	97417	TRUE	CD8 TEM	0.901738
116	NFKB2	-0.440197	0.477505	0.999251	0.874699	97417	TRUE	CD8 TEM	0.901738
116	PSD	NA	NA	NA	NA	97417	TRUE	CD8 TEM	0.901738
116	FBXL15	0.0614128	0.879397	0.999251	0.995855	97417	TRUE	CD8 TEM	0.901738
116	CUEDC2	-0.299943	0.426084	0.999251	0.886814	97417	TRUE	CD8 TEM	0.901738
116	RPARP-AS1	-0.580426	0.391931	0.999251	0.984029	97417	TRUE	CD8 TEM	0.901738
116	C10orf95	NA	NA	NA	NA	97417	TRUE	CD8 TEM	0.901738
116	MFSD13A	NA	NA	NA	NA	97417	TRUE	CD8 TEM	0.901738
116	ACTR1A	-0.226853	0.579313	0.999251	0.895255	97417	TRUE	CD8 TEM	0.901738
116	AL121928.1	NA	NA	NA	NA	97417	TRUE	CD8 TEM	0.901738
116	SUFU	NA	NA	NA	NA	97417	TRUE	CD8 TEM	0.901738
116	TRIM8	-0.29637	0.46812	0.999251	0.995462	97417	TRUE	CD8 TEM	0.901738
116	AL391121.1	NA	NA	NA	NA	97417	TRUE	CD8 TEM	0.901738
116	ARL3	0.409721	0.440009	0.999251	0.958436	97417	TRUE	CD8 TEM	0.901738
116	SFXN2	NA	NA	NA	NA	97417	TRUE	CD8 TEM	0.901738
116	WBP1L	NA	NA	NA	NA	97417	TRUE	CD8 TEM	0.901738
116	AL358790.1	NA	NA	NA	NA	97417	TRUE	CD8 TEM	0.901738
116	BORCS7	-0.0797171	0.832559	0.999251	0.995081	97417	TRUE	CD8 TEM	0.901738
116	AS3MT	NA	NA	NA	NA	97417	TRUE	CD8 TEM	0.901738
116	CNNM2	NA	NA	NA	NA	97417	TRUE	CD8 TEM	0.901738
116	NT5C2	NA	NA	NA	NA	97417	TRUE	CD8 TEM	0.901738
116	PCGF6	NA	NA	NA	NA	97417	TRUE	CD8 TEM	0.901738
116	TAF5	-0.288358	0.652987	0.999251	0.907198	97417	TRUE	CD8 TEM	0.901738
116	ATP5MD	-0.1435	0.542072	0.999251	0.900973	97417	TRUE	CD8 TEM	0.901738
116	PDCD11	NA	NA	NA	NA	97417	TRUE	CD8 TEM	0.901738
116	CALHM2	NA	NA	NA	NA	97417	TRUE	CD8 TEM	0.901738
116	NEURL1	NA	NA	NA	NA	97417	TRUE	CD8 TEM	0.901738
116	SH3PXD2A	NA	NA	NA	NA	97417	TRUE	CD8 TEM	0.901738
116	AL121929.2	NA	NA	NA	NA	97417	TRUE	CD8 TEM	0.901738
116	STN1	0.260833	0.505796	0.999251	0.949339	97417	TRUE	CD8 TEM	0.901738
116	SLK	0.50609	0.230973	0.999251	0.839596	97417	TRUE	CD8 TEM	0.901738
116	SFR1	NA	NA	NA	NA	97417	TRUE	CD8 TEM	0.901738
116	CFAP43	NA	NA	NA	NA	97417	TRUE	CD8 TEM	0.901738
116	GSTO1	0.181067	0.589309	0.999251	0.969167	97417	TRUE	CD8 TEM	0.901738
116	GSTO2	NA	NA	NA	NA	97417	TRUE	CD8 TEM	0.901738
116	ITPRIP	NA	NA	NA	NA	97417	TRUE	CD8 TEM	0.901738
116	CFAP58-DT	NA	NA	NA	NA	97417	TRUE	CD8 TEM	0.901738
116	CFAP58	NA	NA	NA	NA	97417	TRUE	CD8 TEM	0.901738
116	SORCS3	NA	NA	NA	NA	97417	TRUE	CD8 TEM	0.901738
116	LINC01435	NA	NA	NA	NA	97417	TRUE	CD8 TEM	0.901738
116	XPNPEP1	NA	NA	NA	NA	97417	TRUE	CD8 TEM	0.901738
116	ADD3-AS1	NA	NA	NA	NA	97417	TRUE	CD8 TEM	0.901738
116	ADD3	-0.115517	0.661421	0.999251	0.91143	97417	TRUE	CD8 TEM	0.901738
116	MXI1	-0.013262	0.982561	0.999251	0.994657	97417	TRUE	CD8 TEM	0.901738
116	SMNDC1	-0.46141	0.205062	0.999251	0.996099	97417	TRUE	CD8 TEM	0.901738
116	AL355512.1	NA	NA	NA	NA	97417	TRUE	CD8 TEM	0.901738
116	DUSP5	0.343304	0.480585	0.999251	0.729941	97417	TRUE	CD8 TEM	0.901738
116	SMC3	-0.30321	0.426975	0.999251	0.960387	97417	TRUE	CD8 TEM	0.901738
116	AL136368.1	NA	NA	NA	NA	97417	TRUE	CD8 TEM	0.901738
116	PDCD4-AS1	-0.316704	0.660796	0.999251	0.9913	97417	TRUE	CD8 TEM	0.901738
116	PDCD4	0.212888	0.419938	0.999251	0.787415	97417	TRUE	CD8 TEM	0.901738
116	BBIP1	0.158693	0.708739	0.999251	0.970619	97417	TRUE	CD8 TEM	0.901738
116	AL158163.2	NA	NA	NA	NA	97417	TRUE	CD8 TEM	0.901738
116	SHOC2	0.682384	0.0295178	0.999251	0.601586	97417	TRUE	CD8 TEM	0.901738
116	GPAM	NA	NA	NA	NA	97417	TRUE	CD8 TEM	0.901738
116	ACSL5	-0.41614	0.325049	0.999251	0.773381	97417	TRUE	CD8 TEM	0.901738
116	AL157786.1	NA	NA	NA	NA	97417	TRUE	CD8 TEM	0.901738
116	ZDHHC6	0.238969	0.573333	0.999251	0.941955	97417	TRUE	CD8 TEM	0.901738
116	VTI1A	-0.286057	0.467486	0.999251	0.942974	97417	TRUE	CD8 TEM	0.901738
116	AL139120.1	NA	NA	NA	NA	97417	TRUE	CD8 TEM	0.901738
116	AL158212.5	NA	NA	NA	NA	97417	TRUE	CD8 TEM	0.901738
116	AL158212.3	NA	NA	NA	NA	97417	TRUE	CD8 TEM	0.901738
116	AL158212.1	NA	NA	NA	NA	97417	TRUE	CD8 TEM	0.901738
116	TCF7L2	NA	NA	NA	NA	97417	TRUE	CD8 TEM	0.901738
116	AL158212.2	NA	NA	NA	NA	97417	TRUE	CD8 TEM	0.901738
116	CASP7	0.476876	0.3214	0.999251	0.880995	97417	TRUE	CD8 TEM	0.901738
116	DCLRE1A	NA	NA	NA	NA	97417	TRUE	CD8 TEM	0.901738
116	NHLRC2	0.426596	0.645058	0.999251	0.996261	97417	TRUE	CD8 TEM	0.901738
116	ADRB1	NA	NA	NA	NA	97417	TRUE	CD8 TEM	0.901738
116	CCDC186	-0.318478	0.422743	0.999251	0.992869	97417	TRUE	CD8 TEM	0.901738
116	TDRD1	NA	NA	NA	NA	97417	TRUE	CD8 TEM	0.901738
116	AFAP1L2	NA	NA	NA	NA	97417	TRUE	CD8 TEM	0.901738
116	ABLIM1	0.10098	0.792888	0.999251	0.97075	97417	TRUE	CD8 TEM	0.901738
116	FAM160B1	-0.884331	0.124949	0.999251	0.724302	97417	TRUE	CD8 TEM	0.901738
116	TRUB1	-0.907972	0.249484	0.999251	0.928387	97417	TRUE	CD8 TEM	0.901738
116	HSPA12A	NA	NA	NA	NA	97417	TRUE	CD8 TEM	0.901738
116	ENO4	NA	NA	NA	NA	97417	TRUE	CD8 TEM	0.901738
116	SHTN1	NA	NA	NA	NA	97417	TRUE	CD8 TEM	0.901738
116	AL731557.1	NA	NA	NA	NA	97417	TRUE	CD8 TEM	0.901738
116	SLC18A2	NA	NA	NA	NA	97417	TRUE	CD8 TEM	0.901738
116	AL391988.1	NA	NA	NA	NA	97417	TRUE	CD8 TEM	0.901738
116	PDZD8	NA	NA	NA	NA	97417	TRUE	CD8 TEM	0.901738
116	RAB11FIP2	NA	NA	NA	NA	97417	TRUE	CD8 TEM	0.901738
116	AC022395.1	NA	NA	NA	NA	97417	TRUE	CD8 TEM	0.901738
116	FAM204A	-0.197795	0.538567	0.999251	0.993027	97417	TRUE	CD8 TEM	0.901738
116	CACUL1	0.404931	0.427917	0.999251	0.960056	97417	TRUE	CD8 TEM	0.901738
116	AL139407.1	NA	NA	NA	NA	97417	TRUE	CD8 TEM	0.901738
116	AL157388.1	NA	NA	NA	NA	97417	TRUE	CD8 TEM	0.901738
116	EIF3A	-0.0175413	0.953098	0.999251	0.969875	97417	TRUE	CD8 TEM	0.901738
116	DENND10	-0.377222	0.398816	0.999251	0.866041	97417	TRUE	CD8 TEM	0.901738
116	SFXN4	NA	NA	NA	NA	97417	TRUE	CD8 TEM	0.901738
116	PRDX3	0.641852	0.137486	0.999251	0.778819	97417	TRUE	CD8 TEM	0.901738
116	GRK5	NA	NA	NA	NA	97417	TRUE	CD8 TEM	0.901738
116	RGS10	-0.172483	0.523492	0.999251	0.953051	97417	TRUE	CD8 TEM	0.901738
116	TIAL1	-0.080334	0.789749	0.999251	0.986601	97417	TRUE	CD8 TEM	0.901738
116	BAG3	NA	NA	NA	NA	97417	TRUE	CD8 TEM	0.901738
116	INPP5F	NA	NA	NA	NA	97417	TRUE	CD8 TEM	0.901738
116	MCMBP	-0.530035	0.310709	0.999251	0.925979	97417	TRUE	CD8 TEM	0.901738
116	SEC23IP	NA	NA	NA	NA	97417	TRUE	CD8 TEM	0.901738
116	AC023282.1	NA	NA	NA	NA	97417	TRUE	CD8 TEM	0.901738
116	WDR11-AS1	NA	NA	NA	NA	97417	TRUE	CD8 TEM	0.901738
116	WDR11	NA	NA	NA	NA	97417	TRUE	CD8 TEM	0.901738
116	ATE1	-0.517234	0.267294	0.999251	0.850558	97417	TRUE	CD8 TEM	0.901738
116	NSMCE4A	0.250038	0.536441	0.999251	0.962435	97417	TRUE	CD8 TEM	0.901738
116	PLEKHA1	-0.376445	0.370851	0.999251	0.976992	97417	TRUE	CD8 TEM	0.901738
116	HTRA1	NA	NA	NA	NA	97417	TRUE	CD8 TEM	0.901738
116	FAM24B	NA	NA	NA	NA	97417	TRUE	CD8 TEM	0.901738
116	C10orf88	NA	NA	NA	NA	97417	TRUE	CD8 TEM	0.901738
116	PSTK	0.156775	0.783159	0.999251	0.970749	97417	TRUE	CD8 TEM	0.901738
116	IKZF5	NA	NA	NA	NA	97417	TRUE	CD8 TEM	0.901738
116	ACADSB	NA	NA	NA	NA	97417	TRUE	CD8 TEM	0.901738
116	BUB3	-0.334379	0.23387	0.999251	0.967592	97417	TRUE	CD8 TEM	0.901738
116	LINC02641	NA	NA	NA	NA	97417	TRUE	CD8 TEM	0.901738
116	CHST15	NA	NA	NA	NA	97417	TRUE	CD8 TEM	0.901738
116	OAT	NA	NA	NA	NA	97417	TRUE	CD8 TEM	0.901738
116	LHPP	-0.346439	0.490003	0.999251	0.841966	97417	TRUE	CD8 TEM	0.901738
116	FAM53B	-0.140102	0.711571	0.999251	0.94493	97417	TRUE	CD8 TEM	0.901738
116	EEF1AKMT2	-0.0018592	0.997919	0.999251	0.997919	97417	TRUE	CD8 TEM	0.901738
116	ABRAXAS2	-0.0302628	0.952451	0.999251	0.999605	97417	TRUE	CD8 TEM	0.901738
116	AL731577.2	NA	NA	NA	NA	97417	TRUE	CD8 TEM	0.901738
116	ZRANB1	NA	NA	NA	NA	97417	TRUE	CD8 TEM	0.901738
116	CTBP2	NA	NA	NA	NA	97417	TRUE	CD8 TEM	0.901738
116	EDRF1-DT	NA	NA	NA	NA	97417	TRUE	CD8 TEM	0.901738
116	EDRF1	-0.104421	0.81623	0.999251	0.954191	97417	TRUE	CD8 TEM	0.901738
116	EDRF1-AS1	NA	NA	NA	NA	97417	TRUE	CD8 TEM	0.901738
116	UROS	NA	NA	NA	NA	97417	TRUE	CD8 TEM	0.901738
116	BCCIP	-0.120051	0.726479	0.999251	0.997546	97417	TRUE	CD8 TEM	0.901738
116	DHX32	NA	NA	NA	NA	97417	TRUE	CD8 TEM	0.901738
116	FANK1	NA	NA	NA	NA	97417	TRUE	CD8 TEM	0.901738
116	ADAM12	NA	NA	NA	NA	97417	TRUE	CD8 TEM	0.901738
116	DOCK1	NA	NA	NA	NA	97417	TRUE	CD8 TEM	0.901738
116	INSYN2A	NA	NA	NA	NA	97417	TRUE	CD8 TEM	0.901738
116	PTPRE	-0.00205115	0.995042	0.999251	0.995042	97417	TRUE	CD8 TEM	0.901738
116	MKI67	-0.716588	0.450357	0.999251	0.650255	97417	TRUE	CD8 TEM	0.901738
116	LINC01163	NA	NA	NA	NA	97417	TRUE	CD8 TEM	0.901738
116	MGMT	-0.590747	0.154037	0.999251	0.848103	97417	TRUE	CD8 TEM	0.901738
116	C10orf143	NA	NA	NA	NA	97417	TRUE	CD8 TEM	0.901738
116	GLRX3	NA	NA	NA	NA	97417	TRUE	CD8 TEM	0.901738
116	LINC02646	NA	NA	NA	NA	97417	TRUE	CD8 TEM	0.901738
116	PPP2R2D	0.213405	0.536435	0.999251	0.998684	97417	TRUE	CD8 TEM	0.901738
116	BNIP3	0.379653	0.433473	0.999251	0.951786	97417	TRUE	CD8 TEM	0.901738
116	JAKMIP3	NA	NA	NA	NA	97417	TRUE	CD8 TEM	0.901738
116	DPYSL4	NA	NA	NA	NA	97417	TRUE	CD8 TEM	0.901738
116	STK32C	NA	NA	NA	NA	97417	TRUE	CD8 TEM	0.901738
116	LRRC27	NA	NA	NA	NA	97417	TRUE	CD8 TEM	0.901738
116	PWWP2B	NA	NA	NA	NA	97417	TRUE	CD8 TEM	0.901738
116	AL451069.2	NA	NA	NA	NA	97417	TRUE	CD8 TEM	0.901738
116	C10orf91	0.927114	0.170585	0.999251	0.781573	97417	TRUE	CD8 TEM	0.901738
116	INPP5A	NA	NA	NA	NA	97417	TRUE	CD8 TEM	0.901738
116	CFAP46	NA	NA	NA	NA	97417	TRUE	CD8 TEM	0.901738
116	KNDC1	NA	NA	NA	NA	97417	TRUE	CD8 TEM	0.901738
116	UTF1	NA	NA	NA	NA	97417	TRUE	CD8 TEM	0.901738
116	VENTX	NA	NA	NA	NA	97417	TRUE	CD8 TEM	0.901738
116	AL592071.1	NA	NA	NA	NA	97417	TRUE	CD8 TEM	0.901738
116	ADAM8	-0.207577	0.522137	0.999251	0.922257	97417	TRUE	CD8 TEM	0.901738
116	TUBGCP2	-0.209409	0.591163	0.999251	0.930693	97417	TRUE	CD8 TEM	0.901738
116	ZNF511	-0.301465	0.454176	0.999251	0.953176	97417	TRUE	CD8 TEM	0.901738
116	CALY	NA	NA	NA	NA	97417	TRUE	CD8 TEM	0.901738
116	AL360181.1	NA	NA	NA	NA	97417	TRUE	CD8 TEM	0.901738
116	FUOM	0.226497	0.67503	0.999251	0.95268	97417	TRUE	CD8 TEM	0.901738
116	ECHS1	0.118682	0.76972	0.999251	0.960606	97417	TRUE	CD8 TEM	0.901738
116	PAOX	1.11908	0.0431691	0.999251	0.597262	97417	TRUE	CD8 TEM	0.901738
116	MTG1	0.202366	0.623049	0.999251	0.968043	97417	TRUE	CD8 TEM	0.901738
116	SCART1	NA	NA	NA	NA	97417	TRUE	CD8 TEM	0.901738
116	CYP2E1	NA	NA	NA	NA	97417	TRUE	CD8 TEM	0.901738
116	SYCE1	NA	NA	NA	NA	97417	TRUE	CD8 TEM	0.901738
116	AL731769.2	NA	NA	NA	NA	97417	TRUE	CD8 TEM	0.901738
116	LINC01001	NA	NA	NA	NA	97417	TRUE	CD8 TEM	0.901738
116	AC069287.3	NA	NA	NA	NA	97417	TRUE	CD8 TEM	0.901738
116	BET1L	0.259161	0.577863	0.999251	0.909892	97417	TRUE	CD8 TEM	0.901738
116	RIC8A	0.017089	0.964313	0.999251	0.995055	97417	TRUE	CD8 TEM	0.901738
116	SIRT3	NA	NA	NA	NA	97417	TRUE	CD8 TEM	0.901738
116	PSMD13	0.0866444	0.781526	0.999251	0.923274	97417	TRUE	CD8 TEM	0.901738
116	NLRP6	NA	NA	NA	NA	97417	TRUE	CD8 TEM	0.901738
116	AC136475.3	NA	NA	NA	NA	97417	TRUE	CD8 TEM	0.901738
116	PGGHG	-0.529717	0.203041	0.999251	0.537077	97417	TRUE	CD8 TEM	0.901738
116	IFITM2	0.272261	0.199439	0.999251	0.583589	97417	TRUE	CD8 TEM	0.901738
116	AC136475.2	NA	NA	NA	NA	97417	TRUE	CD8 TEM	0.901738
116	IFITM1	0.198997	0.345559	0.999251	0.728558	97417	TRUE	CD8 TEM	0.901738
116	AC136475.1	1.13867	0.0217494	0.999251	0.486209	97417	TRUE	CD8 TEM	0.901738
116	IFITM3	2.02804	1.42103e-05	0.0513373	0.000402204	97417	TRUE	CD8 TEM	0.901738
116	AC136475.5	NA	NA	NA	NA	97417	TRUE	CD8 TEM	0.901738
116	B4GALNT4	NA	NA	NA	NA	97417	TRUE	CD8 TEM	0.901738
116	SIGIRR	0.18895	0.465418	0.999251	0.871668	97417	TRUE	CD8 TEM	0.901738
116	ANO9	NA	NA	NA	NA	97417	TRUE	CD8 TEM	0.901738
116	PTDSS2	NA	NA	NA	NA	97417	TRUE	CD8 TEM	0.901738
116	RNH1	0.201325	0.528418	0.999251	0.890108	97417	TRUE	CD8 TEM	0.901738
116	AC137894.3	NA	NA	NA	NA	97417	TRUE	CD8 TEM	0.901738
116	HRAS	-0.620429	0.215595	0.999251	0.853949	97417	TRUE	CD8 TEM	0.901738
116	LRRC56	NA	NA	NA	NA	97417	TRUE	CD8 TEM	0.901738
116	LMNTD2	NA	NA	NA	NA	97417	TRUE	CD8 TEM	0.901738
116	RASSF7	-0.0557853	0.882341	0.999251	0.985185	97417	TRUE	CD8 TEM	0.901738
116	MIR210HG	NA	NA	NA	NA	97417	TRUE	CD8 TEM	0.901738
116	PHRF1	NA	NA	NA	NA	97417	TRUE	CD8 TEM	0.901738
116	IRF7	0.16045	0.66627	0.999251	0.80576	97417	TRUE	CD8 TEM	0.901738
116	CDHR5	NA	NA	NA	NA	97417	TRUE	CD8 TEM	0.901738
116	SCT	NA	NA	NA	NA	97417	TRUE	CD8 TEM	0.901738
116	DRD4	NA	NA	NA	NA	97417	TRUE	CD8 TEM	0.901738
116	DEAF1	-0.0124179	0.98742	0.999251	0.994971	97417	TRUE	CD8 TEM	0.901738
116	EPS8L2	-0.779963	0.181001	0.999251	0.975526	97417	TRUE	CD8 TEM	0.901738
116	TMEM80	-0.148371	0.770062	0.999251	0.95126	97417	TRUE	CD8 TEM	0.901738
116	TALDO1	-0.322905	0.298277	0.999251	0.895768	97417	TRUE	CD8 TEM	0.901738
116	GATD1	NA	NA	NA	NA	97417	TRUE	CD8 TEM	0.901738
116	AP006621.3	-0.0925569	0.96419	0.999251	0.97775	97417	TRUE	CD8 TEM	0.901738
116	SLC25A22	-0.928516	0.158697	0.999251	0.911443	97417	TRUE	CD8 TEM	0.901738
116	PANO1	NA	NA	NA	NA	97417	TRUE	CD8 TEM	0.901738
116	PIDD1	NA	NA	NA	NA	97417	TRUE	CD8 TEM	0.901738
116	RPLP2	-0.114662	0.595571	0.999251	0.934604	97417	TRUE	CD8 TEM	0.901738
116	PNPLA2	-0.163519	0.616891	0.999251	0.995626	97417	TRUE	CD8 TEM	0.901738
116	CRACR2B	NA	NA	NA	NA	97417	TRUE	CD8 TEM	0.901738
116	CD151	-0.73268	0.169001	0.999251	0.671273	97417	TRUE	CD8 TEM	0.901738
116	POLR2L	0.0594194	0.801562	0.999251	0.994992	97417	TRUE	CD8 TEM	0.901738
116	TSPAN4	NA	NA	NA	NA	97417	TRUE	CD8 TEM	0.901738
116	CHID1	NA	NA	NA	NA	97417	TRUE	CD8 TEM	0.901738
116	AP2A2	0.407748	0.506469	0.999251	0.968696	97417	TRUE	CD8 TEM	0.901738
116	TOLLIP	NA	NA	NA	NA	97417	TRUE	CD8 TEM	0.901738
116	TOLLIP-AS1	NA	NA	NA	NA	97417	TRUE	CD8 TEM	0.901738
116	AC136297.1	NA	NA	NA	NA	97417	TRUE	CD8 TEM	0.901738
116	LINC02689	NA	NA	NA	NA	97417	TRUE	CD8 TEM	0.901738
116	MOB2	NA	NA	NA	NA	97417	TRUE	CD8 TEM	0.901738
116	DUSP8	NA	NA	NA	NA	97417	TRUE	CD8 TEM	0.901738
116	KRTAP5-AS1	NA	NA	NA	NA	97417	TRUE	CD8 TEM	0.901738
116	IFITM10	NA	NA	NA	NA	97417	TRUE	CD8 TEM	0.901738
116	CTSD	0.0721125	0.785618	0.999251	0.952491	97417	TRUE	CD8 TEM	0.901738
116	TNNI2	NA	NA	NA	NA	97417	TRUE	CD8 TEM	0.901738
116	LSP1	-0.0371248	0.867754	0.999251	0.969068	97417	TRUE	CD8 TEM	0.901738
116	LINC01150	NA	NA	NA	NA	97417	TRUE	CD8 TEM	0.901738
116	TNNT3	NA	NA	NA	NA	97417	TRUE	CD8 TEM	0.901738
116	MRPL23	-2.38508	2.37563e-05	0.0513373	0.0058726	97417	TRUE	CD8 TEM	0.901738
116	H19	NA	NA	NA	NA	97417	TRUE	CD8 TEM	0.901738
116	ASCL2	0.148029	0.630951	0.999251	0.782043	97417	TRUE	CD8 TEM	0.901738
116	C11orf21	0.012937	0.978301	0.999251	0.99214	97417	TRUE	CD8 TEM	0.901738
116	TSPAN32	0.150246	0.668872	0.999251	0.923141	97417	TRUE	CD8 TEM	0.901738
116	CD81-AS1	NA	NA	NA	NA	97417	TRUE	CD8 TEM	0.901738
116	CD81	-0.226068	0.322971	0.999251	0.974317	97417	TRUE	CD8 TEM	0.901738
116	TSSC4	NA	NA	NA	NA	97417	TRUE	CD8 TEM	0.901738
116	KCNQ1	NA	NA	NA	NA	97417	TRUE	CD8 TEM	0.901738
116	KCNQ1OT1	NA	NA	NA	NA	97417	TRUE	CD8 TEM	0.901738
116	CDKN1C	NA	NA	NA	NA	97417	TRUE	CD8 TEM	0.901738
116	SLC22A18AS	NA	NA	NA	NA	97417	TRUE	CD8 TEM	0.901738
116	SLC22A18	NA	NA	NA	NA	97417	TRUE	CD8 TEM	0.901738
116	PHLDA2	NA	NA	NA	NA	97417	TRUE	CD8 TEM	0.901738
116	NAP1L4	0.00925385	0.973827	0.999251	0.983131	97417	TRUE	CD8 TEM	0.901738
116	AC131971.1	0.471755	0.493712	0.999251	0.842471	97417	TRUE	CD8 TEM	0.901738
116	CARS	-0.525365	0.249153	0.999251	0.806458	97417	TRUE	CD8 TEM	0.901738
116	OSBPL5	NA	NA	NA	NA	97417	TRUE	CD8 TEM	0.901738
116	ZNF195	NA	NA	NA	NA	97417	TRUE	CD8 TEM	0.901738
116	AC127526.2	NA	NA	NA	NA	97417	TRUE	CD8 TEM	0.901738
116	AC127526.4	NA	NA	NA	NA	97417	TRUE	CD8 TEM	0.901738
116	NUP98	-0.301435	0.504945	0.999251	0.924624	97417	TRUE	CD8 TEM	0.901738
116	PGAP2	NA	NA	NA	NA	97417	TRUE	CD8 TEM	0.901738
116	RHOG	-0.132257	0.624505	0.999251	0.997583	97417	TRUE	CD8 TEM	0.901738
116	AC090587.1	NA	NA	NA	NA	97417	TRUE	CD8 TEM	0.901738
116	STIM1	-0.178528	0.659762	0.999251	0.900034	97417	TRUE	CD8 TEM	0.901738
116	AC090587.2	NA	NA	NA	NA	97417	TRUE	CD8 TEM	0.901738
116	RRM1	NA	NA	NA	NA	97417	TRUE	CD8 TEM	0.901738
116	TRIM21	NA	NA	NA	NA	97417	TRUE	CD8 TEM	0.901738
116	TRIM68	NA	NA	NA	NA	97417	TRUE	CD8 TEM	0.901738
116	HBB	NA	NA	NA	NA	97417	TRUE	CD8 TEM	0.901738
116	HBD	NA	NA	NA	NA	97417	TRUE	CD8 TEM	0.901738
116	HBG1	NA	NA	NA	NA	97417	TRUE	CD8 TEM	0.901738
116	HBG2	NA	NA	NA	NA	97417	TRUE	CD8 TEM	0.901738
116	AC104389.5	NA	NA	NA	NA	97417	TRUE	CD8 TEM	0.901738
116	TRIM34	NA	NA	NA	NA	97417	TRUE	CD8 TEM	0.901738
116	TRIM5	NA	NA	NA	NA	97417	TRUE	CD8 TEM	0.901738
116	TRIM22	0.255875	0.366622	0.999251	0.869389	97417	TRUE	CD8 TEM	0.901738
116	AC022762.1	NA	NA	NA	NA	97417	TRUE	CD8 TEM	0.901738
116	FAM160A2	NA	NA	NA	NA	97417	TRUE	CD8 TEM	0.901738
116	CNGA4	NA	NA	NA	NA	97417	TRUE	CD8 TEM	0.901738
116	CAVIN3	NA	NA	NA	NA	97417	TRUE	CD8 TEM	0.901738
116	SMPD1	0.24852	0.556321	0.999251	0.893745	97417	TRUE	CD8 TEM	0.901738
116	APBB1	-0.120008	0.814055	0.999251	0.923495	97417	TRUE	CD8 TEM	0.901738
116	TRIM3	NA	NA	NA	NA	97417	TRUE	CD8 TEM	0.901738
116	ARFIP2	-0.257283	0.658239	0.999251	0.999994	97417	TRUE	CD8 TEM	0.901738
116	TIMM10B	NA	NA	NA	NA	97417	TRUE	CD8 TEM	0.901738
116	DNHD1	NA	NA	NA	NA	97417	TRUE	CD8 TEM	0.901738
116	RRP8	NA	NA	NA	NA	97417	TRUE	CD8 TEM	0.901738
116	AC091564.2	NA	NA	NA	NA	97417	TRUE	CD8 TEM	0.901738
116	ILK	-0.135444	0.708603	0.999251	0.977576	97417	TRUE	CD8 TEM	0.901738
116	TAF10	-0.0558746	0.814408	0.999251	0.970466	97417	TRUE	CD8 TEM	0.901738
116	TPP1	-0.249859	0.56078	0.999251	0.952269	97417	TRUE	CD8 TEM	0.901738
116	DCHS1	NA	NA	NA	NA	97417	TRUE	CD8 TEM	0.901738
116	MRPL17	-0.498287	0.3538	0.999251	0.753309	97417	TRUE	CD8 TEM	0.901738
116	AC087280.2	NA	NA	NA	NA	97417	TRUE	CD8 TEM	0.901738
116	SYT9	NA	NA	NA	NA	97417	TRUE	CD8 TEM	0.901738
116	AC107884.1	NA	NA	NA	NA	97417	TRUE	CD8 TEM	0.901738
116	PPFIBP2	NA	NA	NA	NA	97417	TRUE	CD8 TEM	0.901738
116	CYB5R2	NA	NA	NA	NA	97417	TRUE	CD8 TEM	0.901738
116	EIF3F	-0.0327848	0.889519	0.999251	0.999645	97417	TRUE	CD8 TEM	0.901738
116	TUB	NA	NA	NA	NA	97417	TRUE	CD8 TEM	0.901738
116	RIC3	NA	NA	NA	NA	97417	TRUE	CD8 TEM	0.901738
116	STK33	NA	NA	NA	NA	97417	TRUE	CD8 TEM	0.901738
116	TRIM66	NA	NA	NA	NA	97417	TRUE	CD8 TEM	0.901738
116	RPL27A	-0.0984202	0.660112	0.999251	0.986923	97417	TRUE	CD8 TEM	0.901738
116	ST5	NA	NA	NA	NA	97417	TRUE	CD8 TEM	0.901738
116	AKIP1	0.272706	0.795965	0.999251	0.951154	97417	TRUE	CD8 TEM	0.901738
116	TMEM9B	0.0846839	0.782105	0.999251	0.981561	97417	TRUE	CD8 TEM	0.901738
116	TMEM9B-AS1	NA	NA	NA	NA	97417	TRUE	CD8 TEM	0.901738
116	NRIP3	NA	NA	NA	NA	97417	TRUE	CD8 TEM	0.901738
116	SCUBE2	NA	NA	NA	NA	97417	TRUE	CD8 TEM	0.901738
116	DENND5A	NA	NA	NA	NA	97417	TRUE	CD8 TEM	0.901738
116	TMEM41B	0.0549693	0.904018	0.999251	0.943333	97417	TRUE	CD8 TEM	0.901738
116	IPO7	NA	NA	NA	NA	97417	TRUE	CD8 TEM	0.901738
116	AC132192.1	NA	NA	NA	NA	97417	TRUE	CD8 TEM	0.901738
116	AC132192.2	NA	NA	NA	NA	97417	TRUE	CD8 TEM	0.901738
116	ZNF143	-0.0187948	0.972059	0.999251	0.980899	97417	TRUE	CD8 TEM	0.901738
116	WEE1	NA	NA	NA	NA	97417	TRUE	CD8 TEM	0.901738
116	SWAP70	NA	NA	NA	NA	97417	TRUE	CD8 TEM	0.901738
116	LINC02709	NA	NA	NA	NA	97417	TRUE	CD8 TEM	0.901738
116	SBF2-AS1	NA	NA	NA	NA	97417	TRUE	CD8 TEM	0.901738
116	SBF2	NA	NA	NA	NA	97417	TRUE	CD8 TEM	0.901738
116	AC011092.2	NA	NA	NA	NA	97417	TRUE	CD8 TEM	0.901738
116	AC011092.3	NA	NA	NA	NA	97417	TRUE	CD8 TEM	0.901738
116	AC100763.1	NA	NA	NA	NA	97417	TRUE	CD8 TEM	0.901738
116	AC080023.1	NA	NA	NA	NA	97417	TRUE	CD8 TEM	0.901738
116	ADM	NA	NA	NA	NA	97417	TRUE	CD8 TEM	0.901738
116	AMPD3	NA	NA	NA	NA	97417	TRUE	CD8 TEM	0.901738
116	MTRNR2L8	NA	NA	NA	NA	97417	TRUE	CD8 TEM	0.901738
116	RNF141	0.21262	0.766881	0.999251	0.92381	97417	TRUE	CD8 TEM	0.901738
116	MRVI1-AS1	NA	NA	NA	NA	97417	TRUE	CD8 TEM	0.901738
116	LYVE1	NA	NA	NA	NA	97417	TRUE	CD8 TEM	0.901738
116	MRVI1	NA	NA	NA	NA	97417	TRUE	CD8 TEM	0.901738
116	CTR9	0.271372	0.436386	0.999251	0.976054	97417	TRUE	CD8 TEM	0.901738
116	EIF4G2	-0.237373	0.36501	0.999251	0.945562	97417	TRUE	CD8 TEM	0.901738
116	AC116535.1	NA	NA	NA	NA	97417	TRUE	CD8 TEM	0.901738
116	ZBED5	0.0640126	0.973599	0.999251	0.981681	97417	TRUE	CD8 TEM	0.901738
116	ZBED5-AS1	NA	NA	NA	NA	97417	TRUE	CD8 TEM	0.901738
116	USP47	-0.946601	0.0246926	0.999251	0.963326	97417	TRUE	CD8 TEM	0.901738
116	DKK3	NA	NA	NA	NA	97417	TRUE	CD8 TEM	0.901738
116	MICAL2	NA	NA	NA	NA	97417	TRUE	CD8 TEM	0.901738
116	PARVA	NA	NA	NA	NA	97417	TRUE	CD8 TEM	0.901738
116	ARNTL	0.0121073	0.980843	0.999251	0.991137	97417	TRUE	CD8 TEM	0.901738
116	BTBD10	NA	NA	NA	NA	97417	TRUE	CD8 TEM	0.901738
116	FAR1	-0.140652	0.781657	0.999251	0.939544	97417	TRUE	CD8 TEM	0.901738
116	FAR1-IT1	NA	NA	NA	NA	97417	TRUE	CD8 TEM	0.901738
116	SPON1	NA	NA	NA	NA	97417	TRUE	CD8 TEM	0.901738
116	RRAS2	-0.201964	0.645162	0.999251	0.87593	97417	TRUE	CD8 TEM	0.901738
116	COPB1	0.155526	0.653871	0.999251	0.977683	97417	TRUE	CD8 TEM	0.901738
116	PSMA1	-0.0372818	0.890143	0.999251	0.981837	97417	TRUE	CD8 TEM	0.901738
116	PDE3B	-1.32402	0.0068862	0.942503	0.891083	97417	TRUE	CD8 TEM	0.901738
116	CYP2R1	NA	NA	NA	NA	97417	TRUE	CD8 TEM	0.901738
116	CALCB	NA	NA	NA	NA	97417	TRUE	CD8 TEM	0.901738
116	SOX6	NA	NA	NA	NA	97417	TRUE	CD8 TEM	0.901738
116	C11orf58	0.0224572	0.927232	0.999251	0.987854	97417	TRUE	CD8 TEM	0.901738
116	PLEKHA7	-0.18226	0.566643	0.999251	0.970261	97417	TRUE	CD8 TEM	0.901738
116	RPS13	-0.145826	0.501473	0.999251	0.90169	97417	TRUE	CD8 TEM	0.901738
116	PIK3C2A	-1.10267	0.0690206	0.999251	0.821337	97417	TRUE	CD8 TEM	0.901738
116	NUCB2	-0.061156	0.840005	0.999251	0.947309	97417	TRUE	CD8 TEM	0.901738
116	NCR3LG1	NA	NA	NA	NA	97417	TRUE	CD8 TEM	0.901738
116	AC124798.1	NA	NA	NA	NA	97417	TRUE	CD8 TEM	0.901738
116	KCNC1	NA	NA	NA	NA	97417	TRUE	CD8 TEM	0.901738
116	SERGEF	NA	NA	NA	NA	97417	TRUE	CD8 TEM	0.901738
116	SAAL1	-1.59327	0.0242364	0.999251	0.213989	97417	TRUE	CD8 TEM	0.901738
116	HPS5	NA	NA	NA	NA	97417	TRUE	CD8 TEM	0.901738
116	GTF2H1	-0.631707	0.223118	0.999251	0.994613	97417	TRUE	CD8 TEM	0.901738
116	LDHA	0.308834	0.201104	0.999251	0.812519	97417	TRUE	CD8 TEM	0.901738
116	AC084117.1	NA	NA	NA	NA	97417	TRUE	CD8 TEM	0.901738
116	LDHAL6A	NA	NA	NA	NA	97417	TRUE	CD8 TEM	0.901738
116	TSG101	0.584982	0.153544	0.999251	0.884539	97417	TRUE	CD8 TEM	0.901738
116	UEVLD	-0.627681	0.389374	0.999251	0.779742	97417	TRUE	CD8 TEM	0.901738
116	SPTY2D1OS	NA	NA	NA	NA	97417	TRUE	CD8 TEM	0.901738
116	SPTY2D1	-0.284672	0.556379	0.999251	0.91732	97417	TRUE	CD8 TEM	0.901738
116	TMEM86A	NA	NA	NA	NA	97417	TRUE	CD8 TEM	0.901738
116	IGSF22	NA	NA	NA	NA	97417	TRUE	CD8 TEM	0.901738
116	ZDHHC13	NA	NA	NA	NA	97417	TRUE	CD8 TEM	0.901738
116	CSRP3-AS1	NA	NA	NA	NA	97417	TRUE	CD8 TEM	0.901738
116	NAV2	NA	NA	NA	NA	97417	TRUE	CD8 TEM	0.901738
116	HTATIP2	NA	NA	NA	NA	97417	TRUE	CD8 TEM	0.901738
116	PRMT3	NA	NA	NA	NA	97417	TRUE	CD8 TEM	0.901738
116	ANO5	NA	NA	NA	NA	97417	TRUE	CD8 TEM	0.901738
116	FANCF	NA	NA	NA	NA	97417	TRUE	CD8 TEM	0.901738
116	GAS2	0.103952	0.865111	0.999251	0.954169	97417	TRUE	CD8 TEM	0.901738
116	SVIP	0.328105	0.325506	0.999251	0.986901	97417	TRUE	CD8 TEM	0.901738
116	AC006299.1	NA	NA	NA	NA	97417	TRUE	CD8 TEM	0.901738
116	LINC02718	NA	NA	NA	NA	97417	TRUE	CD8 TEM	0.901738
116	CCDC34	NA	NA	NA	NA	97417	TRUE	CD8 TEM	0.901738
116	LGR4	NA	NA	NA	NA	97417	TRUE	CD8 TEM	0.901738
116	LIN7C	NA	NA	NA	NA	97417	TRUE	CD8 TEM	0.901738
116	BDNF-AS	NA	NA	NA	NA	97417	TRUE	CD8 TEM	0.901738
116	KIF18A	NA	NA	NA	NA	97417	TRUE	CD8 TEM	0.901738
116	METTL15	-0.206629	0.693003	0.999251	0.880745	97417	TRUE	CD8 TEM	0.901738
116	LINC02755	NA	NA	NA	NA	97417	TRUE	CD8 TEM	0.901738
116	ARL14EP	-0.551899	0.257648	0.999251	0.727105	97417	TRUE	CD8 TEM	0.901738
116	MPPED2	NA	NA	NA	NA	97417	TRUE	CD8 TEM	0.901738
116	DNAJC24	-0.2459	0.640684	0.999251	0.926312	97417	TRUE	CD8 TEM	0.901738
116	IMMP1L	0.444853	0.28255	0.999251	0.869558	97417	TRUE	CD8 TEM	0.901738
116	ELP4	NA	NA	NA	NA	97417	TRUE	CD8 TEM	0.901738
116	AC131571.1	NA	NA	NA	NA	97417	TRUE	CD8 TEM	0.901738
116	RCN1	NA	NA	NA	NA	97417	TRUE	CD8 TEM	0.901738
116	EIF3M	-0.141041	0.616959	0.999251	0.992326	97417	TRUE	CD8 TEM	0.901738
116	CCDC73	NA	NA	NA	NA	97417	TRUE	CD8 TEM	0.901738
116	PRRG4	NA	NA	NA	NA	97417	TRUE	CD8 TEM	0.901738
116	QSER1	NA	NA	NA	NA	97417	TRUE	CD8 TEM	0.901738
116	TCP11L1	NA	NA	NA	NA	97417	TRUE	CD8 TEM	0.901738
116	LINC00294	NA	NA	NA	NA	97417	TRUE	CD8 TEM	0.901738
116	CSTF3	NA	NA	NA	NA	97417	TRUE	CD8 TEM	0.901738
116	CSTF3-DT	NA	NA	NA	NA	97417	TRUE	CD8 TEM	0.901738
116	HIPK3	NA	NA	NA	NA	97417	TRUE	CD8 TEM	0.901738
116	CD59	0.474541	0.360994	0.999251	0.768569	97417	TRUE	CD8 TEM	0.901738
116	FBXO3	-0.159198	0.730698	0.999251	0.935798	97417	TRUE	CD8 TEM	0.901738
116	LMO2	NA	NA	NA	NA	97417	TRUE	CD8 TEM	0.901738
116	CAPRIN1	0.238271	0.531126	0.999251	0.832179	97417	TRUE	CD8 TEM	0.901738
116	NAT10	NA	NA	NA	NA	97417	TRUE	CD8 TEM	0.901738
116	ABTB2	NA	NA	NA	NA	97417	TRUE	CD8 TEM	0.901738
116	CAT	-0.111213	0.782251	0.999251	0.961694	97417	TRUE	CD8 TEM	0.901738
116	APIP	-0.50198	0.429714	0.999251	0.92505	97417	TRUE	CD8 TEM	0.901738
116	PDHX	NA	NA	NA	NA	97417	TRUE	CD8 TEM	0.901738
116	CD44	-0.161409	0.552905	0.999251	0.835539	97417	TRUE	CD8 TEM	0.901738
116	CD44-AS1	NA	NA	NA	NA	97417	TRUE	CD8 TEM	0.901738
116	AL133330.1	NA	NA	NA	NA	97417	TRUE	CD8 TEM	0.901738
116	SLC1A2	NA	NA	NA	NA	97417	TRUE	CD8 TEM	0.901738
116	TRIM44	-0.0834511	0.855866	0.999251	0.990217	97417	TRUE	CD8 TEM	0.901738
116	LDLRAD3	NA	NA	NA	NA	97417	TRUE	CD8 TEM	0.901738
116	COMMD9	0.490678	0.219563	0.999251	0.937705	97417	TRUE	CD8 TEM	0.901738
116	PRR5L	0.157796	0.708251	0.999251	0.890627	97417	TRUE	CD8 TEM	0.901738
116	TRAF6	NA	NA	NA	NA	97417	TRUE	CD8 TEM	0.901738
116	C11orf74	NA	NA	NA	NA	97417	TRUE	CD8 TEM	0.901738
116	API5	0.0184417	0.964131	0.999251	0.994445	97417	TRUE	CD8 TEM	0.901738
116	AC087276.2	NA	NA	NA	NA	97417	TRUE	CD8 TEM	0.901738
116	TTC17	-0.337111	0.350435	0.999251	0.985346	97417	TRUE	CD8 TEM	0.901738
116	AC068205.2	NA	NA	NA	NA	97417	TRUE	CD8 TEM	0.901738
116	HSD17B12	NA	NA	NA	NA	97417	TRUE	CD8 TEM	0.901738
116	ALKBH3	-0.184038	0.844538	0.999251	0.999275	97417	TRUE	CD8 TEM	0.901738
116	C11orf96	NA	NA	NA	NA	97417	TRUE	CD8 TEM	0.901738
116	ACCS	NA	NA	NA	NA	97417	TRUE	CD8 TEM	0.901738
116	EXT2	NA	NA	NA	NA	97417	TRUE	CD8 TEM	0.901738
116	CD82	-0.837481	0.275016	0.999251	0.973481	97417	TRUE	CD8 TEM	0.901738
116	TSPAN18	NA	NA	NA	NA	97417	TRUE	CD8 TEM	0.901738
116	TP53I11	0.229148	0.707148	0.999251	0.909728	97417	TRUE	CD8 TEM	0.901738
116	PRDM11	NA	NA	NA	NA	97417	TRUE	CD8 TEM	0.901738
116	LINC02696	NA	NA	NA	NA	97417	TRUE	CD8 TEM	0.901738
116	LINC02716	NA	NA	NA	NA	97417	TRUE	CD8 TEM	0.901738
116	SLC35C1	NA	NA	NA	NA	97417	TRUE	CD8 TEM	0.901738
116	CRY2	NA	NA	NA	NA	97417	TRUE	CD8 TEM	0.901738
116	MAPK8IP1	NA	NA	NA	NA	97417	TRUE	CD8 TEM	0.901738
116	PEX16	0.165903	0.65109	0.999251	0.971242	97417	TRUE	CD8 TEM	0.901738
116	LARGE2	NA	NA	NA	NA	97417	TRUE	CD8 TEM	0.901738
116	PHF21A	0.30852	0.419594	0.999251	0.926232	97417	TRUE	CD8 TEM	0.901738
116	AC024475.1	NA	NA	NA	NA	97417	TRUE	CD8 TEM	0.901738
116	AC116021.1	NA	NA	NA	NA	97417	TRUE	CD8 TEM	0.901738
116	DGKZ	0.00621156	0.98136	0.999251	0.987131	97417	TRUE	CD8 TEM	0.901738
116	MDK	NA	NA	NA	NA	97417	TRUE	CD8 TEM	0.901738
116	AMBRA1	NA	NA	NA	NA	97417	TRUE	CD8 TEM	0.901738
116	AC127035.1	NA	NA	NA	NA	97417	TRUE	CD8 TEM	0.901738
116	HARBI1	NA	NA	NA	NA	97417	TRUE	CD8 TEM	0.901738
116	ATG13	-0.513505	0.309884	0.999251	0.899195	97417	TRUE	CD8 TEM	0.901738
116	ARHGAP1	-0.215972	0.614775	0.999251	0.999344	97417	TRUE	CD8 TEM	0.901738
116	ZNF408	NA	NA	NA	NA	97417	TRUE	CD8 TEM	0.901738
116	CKAP5	NA	NA	NA	NA	97417	TRUE	CD8 TEM	0.901738
116	C11orf49	NA	NA	NA	NA	97417	TRUE	CD8 TEM	0.901738
116	AC090589.2	NA	NA	NA	NA	97417	TRUE	CD8 TEM	0.901738
116	ARFGAP2	0.128375	0.763681	0.999251	0.995901	97417	TRUE	CD8 TEM	0.901738
116	DDB2	NA	NA	NA	NA	97417	TRUE	CD8 TEM	0.901738
116	ACP2	NA	NA	NA	NA	97417	TRUE	CD8 TEM	0.901738
116	NR1H3	NA	NA	NA	NA	97417	TRUE	CD8 TEM	0.901738
116	MADD	-0.595078	0.243725	0.999251	0.802168	97417	TRUE	CD8 TEM	0.901738
116	MYBPC3	NA	NA	NA	NA	97417	TRUE	CD8 TEM	0.901738
116	SPI1	NA	NA	NA	NA	97417	TRUE	CD8 TEM	0.901738
116	AC090559.1	NA	NA	NA	NA	97417	TRUE	CD8 TEM	0.901738
116	SLC39A13	-0.782603	0.102531	0.999251	0.768945	97417	TRUE	CD8 TEM	0.901738
116	PSMC3	0.0831578	0.809618	0.999251	0.993222	97417	TRUE	CD8 TEM	0.901738
116	RAPSN	NA	NA	NA	NA	97417	TRUE	CD8 TEM	0.901738
116	CELF1	NA	NA	NA	NA	97417	TRUE	CD8 TEM	0.901738
116	AC090559.2	NA	NA	NA	NA	97417	TRUE	CD8 TEM	0.901738
116	NDUFS3	0.0242568	0.942282	0.999251	0.978944	97417	TRUE	CD8 TEM	0.901738
116	PTPMT1	0.013576	0.971235	0.999251	0.989682	97417	TRUE	CD8 TEM	0.901738
116	KBTBD4	NA	NA	NA	NA	97417	TRUE	CD8 TEM	0.901738
116	MTCH2	-0.404122	0.346358	0.999251	0.922215	97417	TRUE	CD8 TEM	0.901738
116	AGBL2	NA	NA	NA	NA	97417	TRUE	CD8 TEM	0.901738
116	FNBP4	-0.148909	0.623133	0.999251	0.979163	97417	TRUE	CD8 TEM	0.901738
116	NUP160	NA	NA	NA	NA	97417	TRUE	CD8 TEM	0.901738
116	PTPRJ	-1.14425	0.00901106	0.949005	0.57742	97417	TRUE	CD8 TEM	0.901738
116	TNKS1BP1	NA	NA	NA	NA	97417	TRUE	CD8 TEM	0.901738
116	AP000781.1	NA	NA	NA	NA	97417	TRUE	CD8 TEM	0.901738
116	SSRP1	0.0595371	0.881352	0.999251	0.956258	97417	TRUE	CD8 TEM	0.901738
116	PRG2	NA	NA	NA	NA	97417	TRUE	CD8 TEM	0.901738
116	SLC43A3	NA	NA	NA	NA	97417	TRUE	CD8 TEM	0.901738
116	RTN4RL2	NA	NA	NA	NA	97417	TRUE	CD8 TEM	0.901738
116	SLC43A1	NA	NA	NA	NA	97417	TRUE	CD8 TEM	0.901738
116	TIMM10	0.0413649	0.912438	0.999251	0.988099	97417	TRUE	CD8 TEM	0.901738
116	UBE2L6	0.477658	0.0645128	0.999251	0.811284	97417	TRUE	CD8 TEM	0.901738
116	SERPING1	NA	NA	NA	NA	97417	TRUE	CD8 TEM	0.901738
116	CLP1	NA	NA	NA	NA	97417	TRUE	CD8 TEM	0.901738
116	ZDHHC5	NA	NA	NA	NA	97417	TRUE	CD8 TEM	0.901738
116	MED19	NA	NA	NA	NA	97417	TRUE	CD8 TEM	0.901738
116	TMX2	0.200264	0.646719	0.999251	0.984578	97417	TRUE	CD8 TEM	0.901738
116	SELENOH	0.0248046	0.922332	0.999251	0.969997	97417	TRUE	CD8 TEM	0.901738
116	CTNND1	NA	NA	NA	NA	97417	TRUE	CD8 TEM	0.901738
116	LPXN	-0.169234	0.589916	0.999251	0.955252	97417	TRUE	CD8 TEM	0.901738
116	ZFP91	-0.311075	0.47606	0.999251	0.812366	97417	TRUE	CD8 TEM	0.901738
116	GLYATL1	NA	NA	NA	NA	97417	TRUE	CD8 TEM	0.901738
116	AP001636.3	NA	NA	NA	NA	97417	TRUE	CD8 TEM	0.901738
116	FAM111B	NA	NA	NA	NA	97417	TRUE	CD8 TEM	0.901738
116	FAM111A-DT	NA	NA	NA	NA	97417	TRUE	CD8 TEM	0.901738
116	FAM111A	-0.381394	0.337174	0.999251	0.96341	97417	TRUE	CD8 TEM	0.901738
116	DTX4	NA	NA	NA	NA	97417	TRUE	CD8 TEM	0.901738
116	MPEG1	NA	NA	NA	NA	97417	TRUE	CD8 TEM	0.901738
116	AP000442.1	NA	NA	NA	NA	97417	TRUE	CD8 TEM	0.901738
116	OSBP	-0.287374	0.542473	0.999251	0.958284	97417	TRUE	CD8 TEM	0.901738
116	PATL1	-0.403317	0.413853	0.999251	0.95862	97417	TRUE	CD8 TEM	0.901738
116	AP000640.2	NA	NA	NA	NA	97417	TRUE	CD8 TEM	0.901738
116	STX3	NA	NA	NA	NA	97417	TRUE	CD8 TEM	0.901738
116	MRPL16	-0.15696	0.675726	0.999251	0.945175	97417	TRUE	CD8 TEM	0.901738
116	LINC02705	NA	NA	NA	NA	97417	TRUE	CD8 TEM	0.901738
116	MS4A6A	NA	NA	NA	NA	97417	TRUE	CD8 TEM	0.901738
116	MS4A4A	NA	NA	NA	NA	97417	TRUE	CD8 TEM	0.901738
116	MS4A4E	NA	NA	NA	NA	97417	TRUE	CD8 TEM	0.901738
116	MS4A6E	NA	NA	NA	NA	97417	TRUE	CD8 TEM	0.901738
116	MS4A7	NA	NA	NA	NA	97417	TRUE	CD8 TEM	0.901738
116	MS4A14	NA	NA	NA	NA	97417	TRUE	CD8 TEM	0.901738
116	MS4A1	NA	NA	NA	NA	97417	TRUE	CD8 TEM	0.901738
116	CCDC86	NA	NA	NA	NA	97417	TRUE	CD8 TEM	0.901738
116	PTGDR2	NA	NA	NA	NA	97417	TRUE	CD8 TEM	0.901738
116	ZP1	NA	NA	NA	NA	97417	TRUE	CD8 TEM	0.901738
116	PRPF19	-0.163586	0.716542	0.999251	0.951167	97417	TRUE	CD8 TEM	0.901738
116	AP003721.4	NA	NA	NA	NA	97417	TRUE	CD8 TEM	0.901738
116	TMEM109	0.121409	0.701113	0.999251	0.974572	97417	TRUE	CD8 TEM	0.901738
116	SLC15A3	NA	NA	NA	NA	97417	TRUE	CD8 TEM	0.901738
116	CD6	0.331474	0.196972	0.999251	0.773269	97417	TRUE	CD8 TEM	0.901738
116	CD5	0.320145	0.239754	0.999251	0.783414	97417	TRUE	CD8 TEM	0.901738
116	VPS37C	NA	NA	NA	NA	97417	TRUE	CD8 TEM	0.901738
116	PGA3	NA	NA	NA	NA	97417	TRUE	CD8 TEM	0.901738
116	DDB1	-0.157609	0.701519	0.999251	0.954128	97417	TRUE	CD8 TEM	0.901738
116	TKFC	NA	NA	NA	NA	97417	TRUE	CD8 TEM	0.901738
116	CYB561A3	NA	NA	NA	NA	97417	TRUE	CD8 TEM	0.901738
116	TMEM138	-0.259067	0.599982	0.999251	0.983913	97417	TRUE	CD8 TEM	0.901738
116	TMEM216	NA	NA	NA	NA	97417	TRUE	CD8 TEM	0.901738
116	CPSF7	-0.0500329	0.915654	0.999251	0.957804	97417	TRUE	CD8 TEM	0.901738
116	SDHAF2	-0.612828	0.0775064	0.999251	0.882624	97417	TRUE	CD8 TEM	0.901738
116	PPP1R32	NA	NA	NA	NA	97417	TRUE	CD8 TEM	0.901738
116	DAGLA	NA	NA	NA	NA	97417	TRUE	CD8 TEM	0.901738
116	TMEM258	-0.102248	0.666792	0.999251	0.994774	97417	TRUE	CD8 TEM	0.901738
116	FEN1	-0.49842	0.423826	0.999251	0.813119	97417	TRUE	CD8 TEM	0.901738
116	FADS2	NA	NA	NA	NA	97417	TRUE	CD8 TEM	0.901738
116	FADS1	NA	NA	NA	NA	97417	TRUE	CD8 TEM	0.901738
116	FADS3	NA	NA	NA	NA	97417	TRUE	CD8 TEM	0.901738
116	BEST1	-1.80793	0.0194067	0.999251	0.999014	97417	TRUE	CD8 TEM	0.901738
116	FTH1	0.150365	0.485778	0.999251	0.874463	97417	TRUE	CD8 TEM	0.901738
116	INCENP	NA	NA	NA	NA	97417	TRUE	CD8 TEM	0.901738
116	ASRGL1	NA	NA	NA	NA	97417	TRUE	CD8 TEM	0.901738
116	AHNAK	-0.177118	0.462409	0.999251	0.88545	97417	TRUE	CD8 TEM	0.901738
116	AP001363.1	NA	NA	NA	NA	97417	TRUE	CD8 TEM	0.901738
116	AP001363.2	NA	NA	NA	NA	97417	TRUE	CD8 TEM	0.901738
116	EEF1G	-0.0597358	0.79195	0.999251	0.971863	97417	TRUE	CD8 TEM	0.901738
116	TUT1	NA	NA	NA	NA	97417	TRUE	CD8 TEM	0.901738
116	MTA2	-0.228487	0.590204	0.999251	0.918053	97417	TRUE	CD8 TEM	0.901738
116	EML3	-0.634239	0.151028	0.999251	0.946054	97417	TRUE	CD8 TEM	0.901738
116	ROM1	NA	NA	NA	NA	97417	TRUE	CD8 TEM	0.901738
116	B3GAT3	-0.788635	0.0742331	0.999251	0.983611	97417	TRUE	CD8 TEM	0.901738
116	GANAB	0.308332	0.482739	0.999251	0.943776	97417	TRUE	CD8 TEM	0.901738
116	INTS5	NA	NA	NA	NA	97417	TRUE	CD8 TEM	0.901738
116	C11orf98	-0.171866	0.617669	0.999251	0.947319	97417	TRUE	CD8 TEM	0.901738
116	LBHD1	NA	NA	NA	NA	97417	TRUE	CD8 TEM	0.901738
116	CSKMT	0.59418	0.204876	0.999251	0.895798	97417	TRUE	CD8 TEM	0.901738
116	UQCC3	0.0630772	0.877152	0.999251	0.938177	97417	TRUE	CD8 TEM	0.901738
116	UBXN1	0.0417695	0.867853	0.999251	0.99703	97417	TRUE	CD8 TEM	0.901738
116	BSCL2	0.701774	0.15142	0.999251	0.935542	97417	TRUE	CD8 TEM	0.901738
116	GNG3	NA	NA	NA	NA	97417	TRUE	CD8 TEM	0.901738
116	HNRNPUL2	-0.36118	0.293079	0.999251	0.96886	97417	TRUE	CD8 TEM	0.901738
116	TTC9C	-0.604316	0.356863	0.999251	0.789266	97417	TRUE	CD8 TEM	0.901738
116	ZBTB3	NA	NA	NA	NA	97417	TRUE	CD8 TEM	0.901738
116	POLR2G	-0.0762648	0.791871	0.999251	0.944935	97417	TRUE	CD8 TEM	0.901738
116	AP001160.2	NA	NA	NA	NA	97417	TRUE	CD8 TEM	0.901738
116	TAF6L	NA	NA	NA	NA	97417	TRUE	CD8 TEM	0.901738
116	TMEM223	NA	NA	NA	NA	97417	TRUE	CD8 TEM	0.901738
116	TMEM179B	-0.273993	0.379497	0.999251	0.877633	97417	TRUE	CD8 TEM	0.901738
116	NXF1	NA	NA	NA	NA	97417	TRUE	CD8 TEM	0.901738
116	STX5	-0.735062	0.103835	0.999251	0.905219	97417	TRUE	CD8 TEM	0.901738
116	AP001160.1	NA	NA	NA	NA	97417	TRUE	CD8 TEM	0.901738
116	WDR74	-0.0744093	0.839166	0.999251	0.906534	97417	TRUE	CD8 TEM	0.901738
116	SNHG1	-0.104392	0.810258	0.999251	0.928123	97417	TRUE	CD8 TEM	0.901738
116	SLC3A2	0.208417	0.52919	0.999251	0.912099	97417	TRUE	CD8 TEM	0.901738
116	LGALS12	NA	NA	NA	NA	97417	TRUE	CD8 TEM	0.901738
116	PLAAT4	-0.036247	0.870754	0.999251	0.964113	97417	TRUE	CD8 TEM	0.901738
116	PLAAT2	-0.154408	0.813215	0.999251	0.866199	97417	TRUE	CD8 TEM	0.901738
116	PLAAT3	-0.00453415	0.991085	0.999251	0.997536	97417	TRUE	CD8 TEM	0.901738
116	ATL3	-0.202186	0.682505	0.999251	0.94034	97417	TRUE	CD8 TEM	0.901738
116	AP000753.2	NA	NA	NA	NA	97417	TRUE	CD8 TEM	0.901738
116	RTN3	-0.353139	0.398925	0.999251	0.811409	97417	TRUE	CD8 TEM	0.901738
116	C11orf95	NA	NA	NA	NA	97417	TRUE	CD8 TEM	0.901738
116	SPINDOC	NA	NA	NA	NA	97417	TRUE	CD8 TEM	0.901738
116	MARK2	0.202444	0.604815	0.999251	0.926031	97417	TRUE	CD8 TEM	0.901738
116	NAA40	-0.399012	0.512772	0.999251	0.950581	97417	TRUE	CD8 TEM	0.901738
116	COX8A	-0.0282137	0.9034	0.999251	0.994515	97417	TRUE	CD8 TEM	0.901738
116	OTUB1	0.000832228	0.997746	0.999251	0.999118	97417	TRUE	CD8 TEM	0.901738
116	MACROD1	NA	NA	NA	NA	97417	TRUE	CD8 TEM	0.901738
116	STIP1	0.210543	0.598378	0.999251	0.993088	97417	TRUE	CD8 TEM	0.901738
116	FERMT3	-0.348458	0.245547	0.999251	0.761635	97417	TRUE	CD8 TEM	0.901738
116	TRPT1	0.0844105	0.848062	0.999251	0.974727	97417	TRUE	CD8 TEM	0.901738
116	NUDT22	-0.438515	0.25243	0.999251	0.963491	97417	TRUE	CD8 TEM	0.901738
116	DNAJC4	0.19163	0.623088	0.999251	0.989972	97417	TRUE	CD8 TEM	0.901738
116	VEGFB	-0.0240287	0.948801	0.999251	0.989311	97417	TRUE	CD8 TEM	0.901738
116	FKBP2	0.27225	0.384468	0.999251	0.970082	97417	TRUE	CD8 TEM	0.901738
116	AP001453.3	NA	NA	NA	NA	97417	TRUE	CD8 TEM	0.901738
116	PPP1R14B	-0.0878798	0.821356	0.999251	0.96954	97417	TRUE	CD8 TEM	0.901738
116	PPP1R14B-AS1	NA	NA	NA	NA	97417	TRUE	CD8 TEM	0.901738
116	AP001453.2	NA	NA	NA	NA	97417	TRUE	CD8 TEM	0.901738
116	PLCB3	NA	NA	NA	NA	97417	TRUE	CD8 TEM	0.901738
116	BAD	0.28511	0.436452	0.999251	0.956329	97417	TRUE	CD8 TEM	0.901738
116	GPR137	NA	NA	NA	NA	97417	TRUE	CD8 TEM	0.901738
116	CATSPERZ	NA	NA	NA	NA	97417	TRUE	CD8 TEM	0.901738
116	ESRRA	NA	NA	NA	NA	97417	TRUE	CD8 TEM	0.901738
116	TRMT112	0.203872	0.394584	0.999251	0.96574	97417	TRUE	CD8 TEM	0.901738
116	PRDX5	0.0677053	0.797175	0.999251	0.994829	97417	TRUE	CD8 TEM	0.901738
116	AP003774.2	-1.14182	0.167772	0.999251	0.896073	97417	TRUE	CD8 TEM	0.901738
116	CCDC88B	0.19019	0.640845	0.999251	0.976368	97417	TRUE	CD8 TEM	0.901738
116	RPS6KA4	0.218982	0.80236	0.999251	0.997595	97417	TRUE	CD8 TEM	0.901738
116	LINC02723	NA	NA	NA	NA	97417	TRUE	CD8 TEM	0.901738
116	LINC02724	NA	NA	NA	NA	97417	TRUE	CD8 TEM	0.901738
116	AP001092.1	NA	NA	NA	NA	97417	TRUE	CD8 TEM	0.901738
116	RASGRP2	-0.277396	0.352806	0.999251	0.905133	97417	TRUE	CD8 TEM	0.901738
116	PYGM	NA	NA	NA	NA	97417	TRUE	CD8 TEM	0.901738
116	SF1	-0.0650805	0.791937	0.999251	0.95043	97417	TRUE	CD8 TEM	0.901738
116	AP001462.1	NA	NA	NA	NA	97417	TRUE	CD8 TEM	0.901738
116	MAP4K2	-0.339705	0.498	0.999251	0.979415	97417	TRUE	CD8 TEM	0.901738
116	MEN1	NA	NA	NA	NA	97417	TRUE	CD8 TEM	0.901738
116	CDC42BPG	NA	NA	NA	NA	97417	TRUE	CD8 TEM	0.901738
116	EHD1	0.0394457	0.914758	0.999251	0.959333	97417	TRUE	CD8 TEM	0.901738
116	MIR194-2HG	NA	NA	NA	NA	97417	TRUE	CD8 TEM	0.901738
116	ATG2A	0.307001	0.513171	0.999251	0.848952	97417	TRUE	CD8 TEM	0.901738
116	PPP2R5B	-0.0131596	0.987383	0.999251	0.987383	97417	TRUE	CD8 TEM	0.901738
116	BATF2	NA	NA	NA	NA	97417	TRUE	CD8 TEM	0.901738
116	ARL2	0.170314	0.658876	0.999251	0.902847	97417	TRUE	CD8 TEM	0.901738
116	SNX15	0.49066	0.305767	0.999251	0.885177	97417	TRUE	CD8 TEM	0.901738
116	SAC3D1	NA	NA	NA	NA	97417	TRUE	CD8 TEM	0.901738
116	NAALADL1	0.723219	0.187527	0.999251	0.826478	97417	TRUE	CD8 TEM	0.901738
116	ZFPL1	0.148804	0.741578	0.999251	0.993493	97417	TRUE	CD8 TEM	0.901738
116	TMEM262	NA	NA	NA	NA	97417	TRUE	CD8 TEM	0.901738
116	VPS51	-0.142852	0.672353	0.999251	0.938832	97417	TRUE	CD8 TEM	0.901738
116	TM7SF2	NA	NA	NA	NA	97417	TRUE	CD8 TEM	0.901738
116	ZNHIT2	NA	NA	NA	NA	97417	TRUE	CD8 TEM	0.901738
116	FAU	-0.0594403	0.782447	0.999251	0.944192	97417	TRUE	CD8 TEM	0.901738
116	SYVN1	0.130728	0.783778	0.999251	0.956645	97417	TRUE	CD8 TEM	0.901738
116	MRPL49	NA	NA	NA	NA	97417	TRUE	CD8 TEM	0.901738
116	AP003068.2	NA	NA	NA	NA	97417	TRUE	CD8 TEM	0.901738
116	CAPN1	-0.412419	0.293525	0.999251	0.654541	97417	TRUE	CD8 TEM	0.901738
116	POLA2	-0.115056	0.838702	0.999251	0.943965	97417	TRUE	CD8 TEM	0.901738
116	AP000944.7	NA	NA	NA	NA	97417	TRUE	CD8 TEM	0.901738
116	CDC42EP2	NA	NA	NA	NA	97417	TRUE	CD8 TEM	0.901738
116	DPF2	-0.333106	0.475762	0.999251	0.975348	97417	TRUE	CD8 TEM	0.901738
116	TIGD3	NA	NA	NA	NA	97417	TRUE	CD8 TEM	0.901738
116	SLC25A45	NA	NA	NA	NA	97417	TRUE	CD8 TEM	0.901738
116	FRMD8	0.392756	0.344887	0.999251	0.958599	97417	TRUE	CD8 TEM	0.901738
116	NEAT1	0.434455	0.414301	0.999251	0.680081	97417	TRUE	CD8 TEM	0.901738
116	MALAT1	0.137399	0.517722	0.999251	0.922195	97417	TRUE	CD8 TEM	0.901738
116	SCYL1	0.212013	0.644963	0.999251	0.842201	97417	TRUE	CD8 TEM	0.901738
116	LTBP3	NA	NA	NA	NA	97417	TRUE	CD8 TEM	0.901738
116	SSSCA1-AS1	NA	NA	NA	NA	97417	TRUE	CD8 TEM	0.901738
116	ZNRD2	-0.0115156	0.970674	0.999251	0.989849	97417	TRUE	CD8 TEM	0.901738
116	FAM89B	-0.289566	0.373009	0.999251	0.975952	97417	TRUE	CD8 TEM	0.901738
116	EHBP1L1	-0.508417	0.290754	0.999251	0.876527	97417	TRUE	CD8 TEM	0.901738
116	KCNK7	NA	NA	NA	NA	97417	TRUE	CD8 TEM	0.901738
116	MAP3K11	-0.0407718	0.93433	0.999251	0.987509	97417	TRUE	CD8 TEM	0.901738
116	PCNX3	-0.10752	0.892213	0.999251	0.955167	97417	TRUE	CD8 TEM	0.901738
116	SIPA1	0.319401	0.266567	0.999251	0.987942	97417	TRUE	CD8 TEM	0.901738
116	RELA	-0.522343	0.187599	0.999251	0.991573	97417	TRUE	CD8 TEM	0.901738
116	RELA-DT	-0.0983502	0.897095	0.999251	0.992971	97417	TRUE	CD8 TEM	0.901738
116	KAT5	NA	NA	NA	NA	97417	TRUE	CD8 TEM	0.901738
116	RNASEH2C	-0.0810538	0.797012	0.999251	0.992183	97417	TRUE	CD8 TEM	0.901738
116	AP001266.2	NA	NA	NA	NA	97417	TRUE	CD8 TEM	0.901738
116	AP5B1	NA	NA	NA	NA	97417	TRUE	CD8 TEM	0.901738
116	CFL1	-0.269485	0.218575	0.999251	0.721887	97417	TRUE	CD8 TEM	0.901738
116	SNX32	NA	NA	NA	NA	97417	TRUE	CD8 TEM	0.901738
116	MUS81	-0.201949	0.697397	0.999251	0.962643	97417	TRUE	CD8 TEM	0.901738
116	EFEMP2	NA	NA	NA	NA	97417	TRUE	CD8 TEM	0.901738
116	CTSW	-0.174242	0.637515	0.999251	0.88769	97417	TRUE	CD8 TEM	0.901738
116	FIBP	-0.0791383	0.819882	0.999251	0.991057	97417	TRUE	CD8 TEM	0.901738
116	CCDC85B	0.0579493	0.815383	0.999251	0.935604	97417	TRUE	CD8 TEM	0.901738
116	FOSL1	NA	NA	NA	NA	97417	TRUE	CD8 TEM	0.901738
116	C11orf68	NA	NA	NA	NA	97417	TRUE	CD8 TEM	0.901738
116	DRAP1	0.151733	0.521063	0.999251	0.961595	97417	TRUE	CD8 TEM	0.901738
116	TSGA10IP	NA	NA	NA	NA	97417	TRUE	CD8 TEM	0.901738
116	SART1	-0.429194	0.42434	0.999251	0.943887	97417	TRUE	CD8 TEM	0.901738
116	EIF1AD	0.67061	0.198805	0.999251	0.711808	97417	TRUE	CD8 TEM	0.901738
116	BANF1	-0.319052	0.285016	0.999251	0.961652	97417	TRUE	CD8 TEM	0.901738
116	CATSPER1	NA	NA	NA	NA	97417	TRUE	CD8 TEM	0.901738
116	SF3B2	-0.174185	0.489634	0.999251	0.933993	97417	TRUE	CD8 TEM	0.901738
116	PACS1	-0.015308	0.961802	0.999251	0.973477	97417	TRUE	CD8 TEM	0.901738
116	KLC2	NA	NA	NA	NA	97417	TRUE	CD8 TEM	0.901738
116	RAB1B	-0.252451	0.392952	0.999251	0.994296	97417	TRUE	CD8 TEM	0.901738
116	AP001107.1	NA	NA	NA	NA	97417	TRUE	CD8 TEM	0.901738
116	AP001107.2	NA	NA	NA	NA	97417	TRUE	CD8 TEM	0.901738
116	CNIH2	NA	NA	NA	NA	97417	TRUE	CD8 TEM	0.901738
116	YIF1A	0.455452	0.203371	0.999251	0.986462	97417	TRUE	CD8 TEM	0.901738
116	CD248	NA	NA	NA	NA	97417	TRUE	CD8 TEM	0.901738
116	RIN1	NA	NA	NA	NA	97417	TRUE	CD8 TEM	0.901738
116	AP001107.6	NA	NA	NA	NA	97417	TRUE	CD8 TEM	0.901738
116	BRMS1	-0.392229	0.330766	0.999251	0.933172	97417	TRUE	CD8 TEM	0.901738
116	B4GAT1	NA	NA	NA	NA	97417	TRUE	CD8 TEM	0.901738
116	AP001107.9	NA	NA	NA	NA	97417	TRUE	CD8 TEM	0.901738
116	SLC29A2	NA	NA	NA	NA	97417	TRUE	CD8 TEM	0.901738
116	MRPL11	-0.0747672	0.834839	0.999251	0.988469	97417	TRUE	CD8 TEM	0.901738
116	PELI3	NA	NA	NA	NA	97417	TRUE	CD8 TEM	0.901738
116	AP002748.4	NA	NA	NA	NA	97417	TRUE	CD8 TEM	0.901738
116	DPP3	NA	NA	NA	NA	97417	TRUE	CD8 TEM	0.901738
116	BBS1	NA	NA	NA	NA	97417	TRUE	CD8 TEM	0.901738
116	AP002748.6	NA	NA	NA	NA	97417	TRUE	CD8 TEM	0.901738
116	ZDHHC24	NA	NA	NA	NA	97417	TRUE	CD8 TEM	0.901738
116	CTSF	NA	NA	NA	NA	97417	TRUE	CD8 TEM	0.901738
116	CCS	0.212941	0.545397	0.999251	0.999155	97417	TRUE	CD8 TEM	0.901738
116	RBM14	NA	NA	NA	NA	97417	TRUE	CD8 TEM	0.901738
116	RBM4	-0.44852	0.185199	0.999251	0.862322	97417	TRUE	CD8 TEM	0.901738
116	RBM4B	-2.40827	0.011809	0.956759	0.308951	97417	TRUE	CD8 TEM	0.901738
116	C11orf80	NA	NA	NA	NA	97417	TRUE	CD8 TEM	0.901738
116	RCE1	-0.676921	0.207376	0.999251	0.868476	97417	TRUE	CD8 TEM	0.901738
116	PC	NA	NA	NA	NA	97417	TRUE	CD8 TEM	0.901738
116	LRFN4	NA	NA	NA	NA	97417	TRUE	CD8 TEM	0.901738
116	KDM2A	-0.143823	0.67333	0.999251	0.971043	97417	TRUE	CD8 TEM	0.901738
116	GRK2	-0.25884	0.365359	0.999251	0.901112	97417	TRUE	CD8 TEM	0.901738
116	ANKRD13D	-0.14178	0.682811	0.999251	0.893831	97417	TRUE	CD8 TEM	0.901738
116	SSH3	NA	NA	NA	NA	97417	TRUE	CD8 TEM	0.901738
116	RAD9A	-1.58509	0.0137066	0.998428	0.313074	97417	TRUE	CD8 TEM	0.901738
116	POLD4	0.0233144	0.932173	0.999251	0.97783	97417	TRUE	CD8 TEM	0.901738
116	CLCF1	NA	NA	NA	NA	97417	TRUE	CD8 TEM	0.901738
116	PPP1CA	0.0312291	0.891989	0.999251	0.988124	97417	TRUE	CD8 TEM	0.901738
116	TBC1D10C	0.0508535	0.83373	0.999251	0.997031	97417	TRUE	CD8 TEM	0.901738
116	CARNS1	NA	NA	NA	NA	97417	TRUE	CD8 TEM	0.901738
116	RPS6KB2	-0.0270479	0.943573	0.999251	0.991742	97417	TRUE	CD8 TEM	0.901738
116	PTPRCAP	-0.0703233	0.747652	0.999251	0.938746	97417	TRUE	CD8 TEM	0.901738
116	CORO1B	-0.260389	0.386934	0.999251	0.868509	97417	TRUE	CD8 TEM	0.901738
116	CABP4	NA	NA	NA	NA	97417	TRUE	CD8 TEM	0.901738
116	TMEM134	0.30588	0.392082	0.999251	0.839758	97417	TRUE	CD8 TEM	0.901738
116	AIP	0.462177	0.107815	0.999251	0.98017	97417	TRUE	CD8 TEM	0.901738
116	PITPNM1	-0.927358	0.0798504	0.999251	0.730372	97417	TRUE	CD8 TEM	0.901738
116	CDK2AP2	0.128381	0.606826	0.999251	0.899078	97417	TRUE	CD8 TEM	0.901738
116	GSTP1	-0.229205	0.334035	0.999251	0.80366	97417	TRUE	CD8 TEM	0.901738
116	NDUFV1	-0.25558	0.413299	0.999251	0.955902	97417	TRUE	CD8 TEM	0.901738
116	NUDT8	0.00670649	0.991652	0.999251	0.99829	97417	TRUE	CD8 TEM	0.901738
116	ACY3	NA	NA	NA	NA	97417	TRUE	CD8 TEM	0.901738
116	LINC02754	NA	NA	NA	NA	97417	TRUE	CD8 TEM	0.901738
116	UNC93B1	NA	NA	NA	NA	97417	TRUE	CD8 TEM	0.901738
116	ALDH3B1	NA	NA	NA	NA	97417	TRUE	CD8 TEM	0.901738
116	NDUFS8	0.158655	0.556345	0.999251	0.933896	97417	TRUE	CD8 TEM	0.901738
116	TCIRG1	-0.0904348	0.778606	0.999251	0.969867	97417	TRUE	CD8 TEM	0.901738
116	AP002807.1	NA	NA	NA	NA	97417	TRUE	CD8 TEM	0.901738
116	CHKA	NA	NA	NA	NA	97417	TRUE	CD8 TEM	0.901738
116	KMT5B	0.120529	0.788102	0.999251	0.971557	97417	TRUE	CD8 TEM	0.901738
116	C11orf24	-0.0823824	0.895398	0.999251	0.997221	97417	TRUE	CD8 TEM	0.901738
116	AP002813.1	NA	NA	NA	NA	97417	TRUE	CD8 TEM	0.901738
116	LRP5	NA	NA	NA	NA	97417	TRUE	CD8 TEM	0.901738
116	PPP6R3	-0.112261	0.775566	0.999251	0.997999	97417	TRUE	CD8 TEM	0.901738
116	TESMIN	NA	NA	NA	NA	97417	TRUE	CD8 TEM	0.901738
116	CPT1A	-0.267049	0.535933	0.999251	0.904306	97417	TRUE	CD8 TEM	0.901738
116	MRPL21	-0.414731	0.282355	0.999251	0.934829	97417	TRUE	CD8 TEM	0.901738
116	TPCN2	NA	NA	NA	NA	97417	TRUE	CD8 TEM	0.901738
116	MYEOV	NA	NA	NA	NA	97417	TRUE	CD8 TEM	0.901738
116	CCND1	NA	NA	NA	NA	97417	TRUE	CD8 TEM	0.901738
116	LTO1	NA	NA	NA	NA	97417	TRUE	CD8 TEM	0.901738
116	FADD	0.258888	0.645058	0.999251	0.976058	97417	TRUE	CD8 TEM	0.901738
116	PPFIA1	NA	NA	NA	NA	97417	TRUE	CD8 TEM	0.901738
116	AP002336.2	NA	NA	NA	NA	97417	TRUE	CD8 TEM	0.901738
116	AP000487.1	NA	NA	NA	NA	97417	TRUE	CD8 TEM	0.901738
116	CTTN	NA	NA	NA	NA	97417	TRUE	CD8 TEM	0.901738
116	DHCR7	NA	NA	NA	NA	97417	TRUE	CD8 TEM	0.901738
116	AP002387.2	-0.631152	0.0960328	0.999251	0.413214	97417	TRUE	CD8 TEM	0.901738
116	NADSYN1	0.261024	0.498745	0.999251	0.7705	97417	TRUE	CD8 TEM	0.901738
116	ALG1L9P	-1.18624	0.172106	0.999251	0.774657	97417	TRUE	CD8 TEM	0.901738
116	FAM86C1	NA	NA	NA	NA	97417	TRUE	CD8 TEM	0.901738
116	AP002495.1	NA	NA	NA	NA	97417	TRUE	CD8 TEM	0.901738
116	RNF121	NA	NA	NA	NA	97417	TRUE	CD8 TEM	0.901738
116	IL18BP	NA	NA	NA	NA	97417	TRUE	CD8 TEM	0.901738
116	NUMA1	-0.594806	0.219874	0.999251	0.827972	97417	TRUE	CD8 TEM	0.901738
116	AP002490.1	NA	NA	NA	NA	97417	TRUE	CD8 TEM	0.901738
116	LRTOMT	NA	NA	NA	NA	97417	TRUE	CD8 TEM	0.901738
116	LAMTOR1	-0.0502561	0.86088	0.999251	0.964798	97417	TRUE	CD8 TEM	0.901738
116	ANAPC15	-0.428245	0.256711	0.999251	0.873632	97417	TRUE	CD8 TEM	0.901738
116	FOLR3	NA	NA	NA	NA	97417	TRUE	CD8 TEM	0.901738
116	AP000812.1	NA	NA	NA	NA	97417	TRUE	CD8 TEM	0.901738
116	FOLR2	NA	NA	NA	NA	97417	TRUE	CD8 TEM	0.901738
116	INPPL1	NA	NA	NA	NA	97417	TRUE	CD8 TEM	0.901738
116	CLPB	NA	NA	NA	NA	97417	TRUE	CD8 TEM	0.901738
116	PDE2A	NA	NA	NA	NA	97417	TRUE	CD8 TEM	0.901738
116	AP005019.1	NA	NA	NA	NA	97417	TRUE	CD8 TEM	0.901738
116	ARAP1	-2.14888	0.00172717	0.746482	0.292185	97417	TRUE	CD8 TEM	0.901738
116	STARD10	NA	NA	NA	NA	97417	TRUE	CD8 TEM	0.901738
116	AP002381.2	0.045204	0.975258	0.999251	0.986799	97417	TRUE	CD8 TEM	0.901738
116	ATG16L2	0.144115	0.745383	0.999251	0.994415	97417	TRUE	CD8 TEM	0.901738
116	FCHSD2	0.0864363	0.969904	0.999251	0.996915	97417	TRUE	CD8 TEM	0.901738
116	P2RY2	NA	NA	NA	NA	97417	TRUE	CD8 TEM	0.901738
116	AP002761.4	NA	NA	NA	NA	97417	TRUE	CD8 TEM	0.901738
116	P2RY6	NA	NA	NA	NA	97417	TRUE	CD8 TEM	0.901738
116	ARHGEF17	NA	NA	NA	NA	97417	TRUE	CD8 TEM	0.901738
116	RELT	NA	NA	NA	NA	97417	TRUE	CD8 TEM	0.901738
116	FAM168A	NA	NA	NA	NA	97417	TRUE	CD8 TEM	0.901738
116	AP000763.3	NA	NA	NA	NA	97417	TRUE	CD8 TEM	0.901738
116	PLEKHB1	NA	NA	NA	NA	97417	TRUE	CD8 TEM	0.901738
116	RAB6A	-0.0533455	0.885117	0.999251	0.987205	97417	TRUE	CD8 TEM	0.901738
116	MRPL48	-0.89978	0.0649462	0.999251	0.995431	97417	TRUE	CD8 TEM	0.901738
116	COA4	0.170297	0.688496	0.999251	0.954769	97417	TRUE	CD8 TEM	0.901738
116	PAAF1	NA	NA	NA	NA	97417	TRUE	CD8 TEM	0.901738
116	AP003717.1	NA	NA	NA	NA	97417	TRUE	CD8 TEM	0.901738
116	UCP2	0.147228	0.517499	0.999251	0.871428	97417	TRUE	CD8 TEM	0.901738
116	AP003717.4	NA	NA	NA	NA	97417	TRUE	CD8 TEM	0.901738
116	UCP3	NA	NA	NA	NA	97417	TRUE	CD8 TEM	0.901738
116	C2CD3	0.631907	0.330127	0.999251	0.950204	97417	TRUE	CD8 TEM	0.901738
116	PPME1	NA	NA	NA	NA	97417	TRUE	CD8 TEM	0.901738
116	PGM2L1	NA	NA	NA	NA	97417	TRUE	CD8 TEM	0.901738
116	AP001372.1	NA	NA	NA	NA	97417	TRUE	CD8 TEM	0.901738
116	KCNE3	NA	NA	NA	NA	97417	TRUE	CD8 TEM	0.901738
116	LIPT2	-2.0066	0.0428347	0.999251	0.631453	97417	TRUE	CD8 TEM	0.901738
116	AP001372.2	NA	NA	NA	NA	97417	TRUE	CD8 TEM	0.901738
116	POLD3	NA	NA	NA	NA	97417	TRUE	CD8 TEM	0.901738
116	RNF169	NA	NA	NA	NA	97417	TRUE	CD8 TEM	0.901738
116	XRRA1	-1.17967	0.0775843	0.999251	0.234951	97417	TRUE	CD8 TEM	0.901738
116	SPCS2	0.0651144	0.795336	0.999251	0.955956	97417	TRUE	CD8 TEM	0.901738
116	NEU3	NA	NA	NA	NA	97417	TRUE	CD8 TEM	0.901738
116	TPBGL	NA	NA	NA	NA	97417	TRUE	CD8 TEM	0.901738
116	ARRB1	NA	NA	NA	NA	97417	TRUE	CD8 TEM	0.901738
116	RPS3	-0.156149	0.470198	0.999251	0.916326	97417	TRUE	CD8 TEM	0.901738
116	KLHL35	NA	NA	NA	NA	97417	TRUE	CD8 TEM	0.901738
116	GDPD5	NA	NA	NA	NA	97417	TRUE	CD8 TEM	0.901738
116	SERPINH1	NA	NA	NA	NA	97417	TRUE	CD8 TEM	0.901738
116	DGAT2	NA	NA	NA	NA	97417	TRUE	CD8 TEM	0.901738
116	UVRAG	-0.663764	0.141614	0.999251	0.787711	97417	TRUE	CD8 TEM	0.901738
116	WNT11	NA	NA	NA	NA	97417	TRUE	CD8 TEM	0.901738
116	THAP12	0.0600213	0.86384	0.999251	0.979194	97417	TRUE	CD8 TEM	0.901738
116	GVQW3	NA	NA	NA	NA	97417	TRUE	CD8 TEM	0.901738
116	AP002360.1	NA	NA	NA	NA	97417	TRUE	CD8 TEM	0.901738
116	EMSY	0.602062	0.185321	0.999251	0.629759	97417	TRUE	CD8 TEM	0.901738
116	LINC02757	NA	NA	NA	NA	97417	TRUE	CD8 TEM	0.901738
116	AP001189.3	NA	NA	NA	NA	97417	TRUE	CD8 TEM	0.901738
116	AP001189.1	NA	NA	NA	NA	97417	TRUE	CD8 TEM	0.901738
116	ACER3	-1.87282	0.0180819	0.999251	0.362519	97417	TRUE	CD8 TEM	0.901738
116	AP002498.1	NA	NA	NA	NA	97417	TRUE	CD8 TEM	0.901738
116	CAPN5	NA	NA	NA	NA	97417	TRUE	CD8 TEM	0.901738
116	MYO7A	NA	NA	NA	NA	97417	TRUE	CD8 TEM	0.901738
116	PAK1	-0.203373	0.807837	0.999251	0.973919	97417	TRUE	CD8 TEM	0.901738
116	AP003680.1	NA	NA	NA	NA	97417	TRUE	CD8 TEM	0.901738
116	CLNS1A	0.185334	0.571575	0.999251	0.984582	97417	TRUE	CD8 TEM	0.901738
116	AQP11	NA	NA	NA	NA	97417	TRUE	CD8 TEM	0.901738
116	RSF1	-0.415657	0.204613	0.999251	0.893486	97417	TRUE	CD8 TEM	0.901738
116	AAMDC	NA	NA	NA	NA	97417	TRUE	CD8 TEM	0.901738
116	AP002812.2	NA	NA	NA	NA	97417	TRUE	CD8 TEM	0.901738
116	INTS4	NA	NA	NA	NA	97417	TRUE	CD8 TEM	0.901738
116	NDUFC2	0.17349	0.485806	0.999251	0.930927	97417	TRUE	CD8 TEM	0.901738
116	ALG8	NA	NA	NA	NA	97417	TRUE	CD8 TEM	0.901738
116	KCTD21-AS1	NA	NA	NA	NA	97417	TRUE	CD8 TEM	0.901738
116	KCTD21	NA	NA	NA	NA	97417	TRUE	CD8 TEM	0.901738
116	USP35	NA	NA	NA	NA	97417	TRUE	CD8 TEM	0.901738
116	GAB2	NA	NA	NA	NA	97417	TRUE	CD8 TEM	0.901738
116	AP003086.1	NA	NA	NA	NA	97417	TRUE	CD8 TEM	0.901738
116	LINC02728	NA	NA	NA	NA	97417	TRUE	CD8 TEM	0.901738
116	NARS2	NA	NA	NA	NA	97417	TRUE	CD8 TEM	0.901738
116	TENM4	NA	NA	NA	NA	97417	TRUE	CD8 TEM	0.901738
116	PRCP	0.0222583	0.964534	0.999251	0.969885	97417	TRUE	CD8 TEM	0.901738
116	DDIAS	NA	NA	NA	NA	97417	TRUE	CD8 TEM	0.901738
116	RAB30	NA	NA	NA	NA	97417	TRUE	CD8 TEM	0.901738
116	RAB30-DT	NA	NA	NA	NA	97417	TRUE	CD8 TEM	0.901738
116	AP001767.3	NA	NA	NA	NA	97417	TRUE	CD8 TEM	0.901738
116	PCF11	-0.0275362	0.946039	0.999251	0.985597	97417	TRUE	CD8 TEM	0.901738
116	AP000873.2	NA	NA	NA	NA	97417	TRUE	CD8 TEM	0.901738
116	PCF11-AS1	NA	NA	NA	NA	97417	TRUE	CD8 TEM	0.901738
116	ANKRD42	-0.791569	0.383146	0.999251	0.848652	97417	TRUE	CD8 TEM	0.901738
116	CCDC90B	0.0876007	0.819321	0.999251	0.983421	97417	TRUE	CD8 TEM	0.901738
116	AP000446.1	NA	NA	NA	NA	97417	TRUE	CD8 TEM	0.901738
116	DLG2	NA	NA	NA	NA	97417	TRUE	CD8 TEM	0.901738
116	TMEM126B	0.279004	0.45021	0.999251	0.959947	97417	TRUE	CD8 TEM	0.901738
116	TMEM126A	-0.327393	0.438553	0.999251	0.926935	97417	TRUE	CD8 TEM	0.901738
116	CREBZF	0.0234078	0.954289	0.999251	0.964282	97417	TRUE	CD8 TEM	0.901738
116	SYTL2	0.0287787	0.946932	0.999251	0.975746	97417	TRUE	CD8 TEM	0.901738
116	PICALM	-0.468238	0.247642	0.999251	0.984136	97417	TRUE	CD8 TEM	0.901738
116	EED	NA	NA	NA	NA	97417	TRUE	CD8 TEM	0.901738
116	HIKESHI	0.111708	0.749582	0.999251	0.989937	97417	TRUE	CD8 TEM	0.901738
116	CCDC81	NA	NA	NA	NA	97417	TRUE	CD8 TEM	0.901738
116	AP001831.1	NA	NA	NA	NA	97417	TRUE	CD8 TEM	0.901738
116	ME3	NA	NA	NA	NA	97417	TRUE	CD8 TEM	0.901738
116	PRSS23	-0.53455	0.116656	0.999251	0.398256	97417	TRUE	CD8 TEM	0.901738
116	TMEM135	-0.879731	0.130075	0.999251	0.448572	97417	TRUE	CD8 TEM	0.901738
116	RAB38	NA	NA	NA	NA	97417	TRUE	CD8 TEM	0.901738
116	CTSC	0.0152603	0.946283	0.999251	0.959249	97417	TRUE	CD8 TEM	0.901738
116	AP003120.1	NA	NA	NA	NA	97417	TRUE	CD8 TEM	0.901738
116	NAALAD2	NA	NA	NA	NA	97417	TRUE	CD8 TEM	0.901738
116	CHORDC1	-0.210493	0.649329	0.999251	0.997053	97417	TRUE	CD8 TEM	0.901738
116	DISC1FP1	NA	NA	NA	NA	97417	TRUE	CD8 TEM	0.901738
116	SLC36A4	NA	NA	NA	NA	97417	TRUE	CD8 TEM	0.901738
116	DEUP1	NA	NA	NA	NA	97417	TRUE	CD8 TEM	0.901738
116	SMCO4	NA	NA	NA	NA	97417	TRUE	CD8 TEM	0.901738
116	CEP295	-0.091413	0.959967	0.999251	0.994665	97417	TRUE	CD8 TEM	0.901738
116	TAF1D	-0.415317	0.200847	0.999251	0.570596	97417	TRUE	CD8 TEM	0.901738
116	C11orf54	0.0279083	0.965968	0.999251	0.99984	97417	TRUE	CD8 TEM	0.901738
116	MED17	-0.418368	0.438622	0.999251	0.888019	97417	TRUE	CD8 TEM	0.901738
116	HEPHL1	NA	NA	NA	NA	97417	TRUE	CD8 TEM	0.901738
116	PANX1	NA	NA	NA	NA	97417	TRUE	CD8 TEM	0.901738
116	AP002784.1	NA	NA	NA	NA	97417	TRUE	CD8 TEM	0.901738
116	MRE11	-0.00388912	0.987379	0.999251	0.993018	97417	TRUE	CD8 TEM	0.901738
116	ANKRD49	-0.348357	0.355958	0.999251	0.959922	97417	TRUE	CD8 TEM	0.901738
116	FUT4	NA	NA	NA	NA	97417	TRUE	CD8 TEM	0.901738
116	PIWIL4	NA	NA	NA	NA	97417	TRUE	CD8 TEM	0.901738
116	AP000943.2	NA	NA	NA	NA	97417	TRUE	CD8 TEM	0.901738
116	AMOTL1	NA	NA	NA	NA	97417	TRUE	CD8 TEM	0.901738
116	AP002383.2	NA	NA	NA	NA	97417	TRUE	CD8 TEM	0.901738
116	CWC15	-0.203407	0.523921	0.999251	0.957411	97417	TRUE	CD8 TEM	0.901738
116	SRSF8	0.140946	0.708183	0.999251	0.9686	97417	TRUE	CD8 TEM	0.901738
116	ENDOD1	NA	NA	NA	NA	97417	TRUE	CD8 TEM	0.901738
116	AP000787.1	NA	NA	NA	NA	97417	TRUE	CD8 TEM	0.901738
116	SESN3	NA	NA	NA	NA	97417	TRUE	CD8 TEM	0.901738
116	AP000820.2	NA	NA	NA	NA	97417	TRUE	CD8 TEM	0.901738
116	FAM76B	NA	NA	NA	NA	97417	TRUE	CD8 TEM	0.901738
116	CEP57	-0.691275	0.0821468	0.999251	0.923916	97417	TRUE	CD8 TEM	0.901738
116	MTMR2	0.37909	0.470815	0.999251	0.96878	97417	TRUE	CD8 TEM	0.901738
116	MAML2	-0.609416	0.210891	0.999251	0.700517	97417	TRUE	CD8 TEM	0.901738
116	AP000779.1	NA	NA	NA	NA	97417	TRUE	CD8 TEM	0.901738
116	CCDC82	-0.724772	0.107835	0.999251	0.801312	97417	TRUE	CD8 TEM	0.901738
116	JRKL	NA	NA	NA	NA	97417	TRUE	CD8 TEM	0.901738
116	CNTN5	NA	NA	NA	NA	97417	TRUE	CD8 TEM	0.901738
116	ARHGAP42	NA	NA	NA	NA	97417	TRUE	CD8 TEM	0.901738
116	TRPC6	NA	NA	NA	NA	97417	TRUE	CD8 TEM	0.901738
116	CEP126	NA	NA	NA	NA	97417	TRUE	CD8 TEM	0.901738
116	BIRC3	0.23263	0.646592	0.999251	0.970472	97417	TRUE	CD8 TEM	0.901738
116	BIRC2	-0.286254	0.497312	0.999251	0.955535	97417	TRUE	CD8 TEM	0.901738
116	TMEM123	-0.0950808	0.757223	0.999251	0.932205	97417	TRUE	CD8 TEM	0.901738
116	AP001830.1	NA	NA	NA	NA	97417	TRUE	CD8 TEM	0.901738
116	DCUN1D5	-0.286531	0.534652	0.999251	0.99493	97417	TRUE	CD8 TEM	0.901738
116	DYNC2H1	NA	NA	NA	NA	97417	TRUE	CD8 TEM	0.901738
116	PDGFD	NA	NA	NA	NA	97417	TRUE	CD8 TEM	0.901738
116	CASP4	-0.345164	0.222509	0.999251	0.894341	97417	TRUE	CD8 TEM	0.901738
116	CASP5	NA	NA	NA	NA	97417	TRUE	CD8 TEM	0.901738
116	CASP1	-0.0166083	0.960163	0.999251	0.995325	97417	TRUE	CD8 TEM	0.901738
116	CARD16	0.162567	0.522942	0.999251	0.952771	97417	TRUE	CD8 TEM	0.901738
116	CARD17	NA	NA	NA	NA	97417	TRUE	CD8 TEM	0.901738
116	MSANTD4	NA	NA	NA	NA	97417	TRUE	CD8 TEM	0.901738
116	KBTBD3	NA	NA	NA	NA	97417	TRUE	CD8 TEM	0.901738
116	AASDHPPT	0.252282	0.528824	0.999251	0.994982	97417	TRUE	CD8 TEM	0.901738
116	AP000766.1	NA	NA	NA	NA	97417	TRUE	CD8 TEM	0.901738
116	CWF19L2	-0.27677	0.498133	0.999251	0.974027	97417	TRUE	CD8 TEM	0.901738
116	ALKBH8	NA	NA	NA	NA	97417	TRUE	CD8 TEM	0.901738
116	SLC35F2	NA	NA	NA	NA	97417	TRUE	CD8 TEM	0.901738
116	RAB39A	NA	NA	NA	NA	97417	TRUE	CD8 TEM	0.901738
116	AP003307.1	-0.0889779	0.96419	0.999251	0.976778	97417	TRUE	CD8 TEM	0.901738
116	CUL5	0.0316532	0.94322	0.999251	0.995535	97417	TRUE	CD8 TEM	0.901738
116	ACAT1	-0.0716138	0.872456	0.999251	0.977659	97417	TRUE	CD8 TEM	0.901738
116	AP002433.2	NA	NA	NA	NA	97417	TRUE	CD8 TEM	0.901738
116	NPAT	-0.655558	0.138952	0.999251	0.898783	97417	TRUE	CD8 TEM	0.901738
116	ATM	-0.120356	0.674286	0.999251	0.945985	97417	TRUE	CD8 TEM	0.901738
116	C11orf65	NA	NA	NA	NA	97417	TRUE	CD8 TEM	0.901738
116	POGLUT3	NA	NA	NA	NA	97417	TRUE	CD8 TEM	0.901738
116	EXPH5	NA	NA	NA	NA	97417	TRUE	CD8 TEM	0.901738
116	DDX10	NA	NA	NA	NA	97417	TRUE	CD8 TEM	0.901738
116	AP003049.2	NA	NA	NA	NA	97417	TRUE	CD8 TEM	0.901738
116	RDX	NA	NA	NA	NA	97417	TRUE	CD8 TEM	0.901738
116	AP001981.2	NA	NA	NA	NA	97417	TRUE	CD8 TEM	0.901738
116	ZC3H12C	NA	NA	NA	NA	97417	TRUE	CD8 TEM	0.901738
116	FDX1	-0.536926	0.174375	0.999251	0.989406	97417	TRUE	CD8 TEM	0.901738
116	ARHGAP20	NA	NA	NA	NA	97417	TRUE	CD8 TEM	0.901738
116	LINC02550	NA	NA	NA	NA	97417	TRUE	CD8 TEM	0.901738
116	POU2AF1	NA	NA	NA	NA	97417	TRUE	CD8 TEM	0.901738
116	LAYN	NA	NA	NA	NA	97417	TRUE	CD8 TEM	0.901738
116	SIK2	-0.213455	0.723816	0.999251	0.994737	97417	TRUE	CD8 TEM	0.901738
116	PPP2R1B	NA	NA	NA	NA	97417	TRUE	CD8 TEM	0.901738
116	ALG9	NA	NA	NA	NA	97417	TRUE	CD8 TEM	0.901738
116	FDXACB1	NA	NA	NA	NA	97417	TRUE	CD8 TEM	0.901738
116	C11orf1	NA	NA	NA	NA	97417	TRUE	CD8 TEM	0.901738
116	DIXDC1	NA	NA	NA	NA	97417	TRUE	CD8 TEM	0.901738
116	DLAT	NA	NA	NA	NA	97417	TRUE	CD8 TEM	0.901738
116	NKAPD1	NA	NA	NA	NA	97417	TRUE	CD8 TEM	0.901738
116	TIMM8B	-0.29141	0.474766	0.999251	0.93346	97417	TRUE	CD8 TEM	0.901738
116	SDHD	-0.122281	0.703628	0.999251	0.991655	97417	TRUE	CD8 TEM	0.901738
116	IL18	NA	NA	NA	NA	97417	TRUE	CD8 TEM	0.901738
116	TEX12	NA	NA	NA	NA	97417	TRUE	CD8 TEM	0.901738
116	BCO2	NA	NA	NA	NA	97417	TRUE	CD8 TEM	0.901738
116	PTS	-0.508379	0.260868	0.999251	0.818236	97417	TRUE	CD8 TEM	0.901738
116	PLET1	NA	NA	NA	NA	97417	TRUE	CD8 TEM	0.901738
116	LINC02762	NA	NA	NA	NA	97417	TRUE	CD8 TEM	0.901738
116	NCAM1	NA	NA	NA	NA	97417	TRUE	CD8 TEM	0.901738
116	TTC12	NA	NA	NA	NA	97417	TRUE	CD8 TEM	0.901738
116	ZW10	NA	NA	NA	NA	97417	TRUE	CD8 TEM	0.901738
116	USP28	0.128149	0.725292	0.999251	0.952703	97417	TRUE	CD8 TEM	0.901738
116	HTR3A	NA	NA	NA	NA	97417	TRUE	CD8 TEM	0.901738
116	ZBTB16	NA	NA	NA	NA	97417	TRUE	CD8 TEM	0.901738
116	C11orf71	1.39291	0.00652885	0.942503	0.353029	97417	TRUE	CD8 TEM	0.901738
116	RBM7	-0.418933	0.376003	0.999251	0.902752	97417	TRUE	CD8 TEM	0.901738
116	REXO2	0.393299	0.250049	0.999251	0.867776	97417	TRUE	CD8 TEM	0.901738
116	CADM1	NA	NA	NA	NA	97417	TRUE	CD8 TEM	0.901738
116	LINC02698	NA	NA	NA	NA	97417	TRUE	CD8 TEM	0.901738
116	LINC00900	NA	NA	NA	NA	97417	TRUE	CD8 TEM	0.901738
116	BUD13	0.177316	0.760622	0.999251	0.99498	97417	TRUE	CD8 TEM	0.901738
116	ZPR1	0.827642	0.0681225	0.999251	0.535253	97417	TRUE	CD8 TEM	0.901738
116	APOA1	NA	NA	NA	NA	97417	TRUE	CD8 TEM	0.901738
116	APOA1-AS	NA	NA	NA	NA	97417	TRUE	CD8 TEM	0.901738
116	SIK3	0.0695871	0.837085	0.999251	0.954424	97417	TRUE	CD8 TEM	0.901738
116	AP000936.1	NA	NA	NA	NA	97417	TRUE	CD8 TEM	0.901738
116	PAFAH1B2	-0.941478	0.189214	0.999251	0.904341	97417	TRUE	CD8 TEM	0.901738
116	SIDT2	NA	NA	NA	NA	97417	TRUE	CD8 TEM	0.901738
116	TAGLN	NA	NA	NA	NA	97417	TRUE	CD8 TEM	0.901738
116	PCSK7	-0.0844291	0.815758	0.999251	0.917564	97417	TRUE	CD8 TEM	0.901738
116	RNF214	-0.105233	0.825997	0.999251	0.956052	97417	TRUE	CD8 TEM	0.901738
116	BACE1	NA	NA	NA	NA	97417	TRUE	CD8 TEM	0.901738
116	CEP164	NA	NA	NA	NA	97417	TRUE	CD8 TEM	0.901738
116	FXYD2	NA	NA	NA	NA	97417	TRUE	CD8 TEM	0.901738
116	AP000757.1	NA	NA	NA	NA	97417	TRUE	CD8 TEM	0.901738
116	FXYD6	NA	NA	NA	NA	97417	TRUE	CD8 TEM	0.901738
116	TMPRSS13	NA	NA	NA	NA	97417	TRUE	CD8 TEM	0.901738
116	IL10RA	-0.269283	0.318665	0.999251	0.927265	97417	TRUE	CD8 TEM	0.901738
116	SMIM35	NA	NA	NA	NA	97417	TRUE	CD8 TEM	0.901738
116	SCN4B	NA	NA	NA	NA	97417	TRUE	CD8 TEM	0.901738
116	JAML	NA	NA	NA	NA	97417	TRUE	CD8 TEM	0.901738
116	MPZL3	0.353402	0.466201	0.999251	0.999917	97417	TRUE	CD8 TEM	0.901738
116	MPZL2	NA	NA	NA	NA	97417	TRUE	CD8 TEM	0.901738
116	CD3E	-0.100402	0.644556	0.999251	0.994012	97417	TRUE	CD8 TEM	0.901738
116	CD3D	-0.0345477	0.874089	0.999251	0.949983	97417	TRUE	CD8 TEM	0.901738
116	CD3G	-0.0504282	0.821224	0.999251	0.998452	97417	TRUE	CD8 TEM	0.901738
116	UBE4A	-0.704544	0.117221	0.999251	0.575378	97417	TRUE	CD8 TEM	0.901738
116	AP001267.1	NA	NA	NA	NA	97417	TRUE	CD8 TEM	0.901738
116	ATP5MG	-0.0765171	0.73017	0.999251	0.977993	97417	TRUE	CD8 TEM	0.901738
116	KMT2A	-0.289005	0.332939	0.999251	0.982656	97417	TRUE	CD8 TEM	0.901738
116	AP001267.3	NA	NA	NA	NA	97417	TRUE	CD8 TEM	0.901738
116	TMEM25	NA	NA	NA	NA	97417	TRUE	CD8 TEM	0.901738
116	IFT46	0.0206879	0.958943	0.999251	0.970489	97417	TRUE	CD8 TEM	0.901738
116	ARCN1	-0.0639505	0.881724	0.999251	0.960604	97417	TRUE	CD8 TEM	0.901738
116	AP002954.1	NA	NA	NA	NA	97417	TRUE	CD8 TEM	0.901738
116	DDX6	-0.066329	0.807922	0.999251	0.978566	97417	TRUE	CD8 TEM	0.901738
116	AP004609.3	NA	NA	NA	NA	97417	TRUE	CD8 TEM	0.901738
116	CXCR5	NA	NA	NA	NA	97417	TRUE	CD8 TEM	0.901738
116	BCL9L	0.265799	0.549591	0.999251	0.97946	97417	TRUE	CD8 TEM	0.901738
116	UPK2	NA	NA	NA	NA	97417	TRUE	CD8 TEM	0.901738
116	CCDC84-DT	NA	NA	NA	NA	97417	TRUE	CD8 TEM	0.901738
116	CCDC84	NA	NA	NA	NA	97417	TRUE	CD8 TEM	0.901738
116	RPS25	-0.1293	0.55117	0.999251	0.947195	97417	TRUE	CD8 TEM	0.901738
116	TRAPPC4	-0.0972963	0.803975	0.999251	0.991144	97417	TRUE	CD8 TEM	0.901738
116	SLC37A4	NA	NA	NA	NA	97417	TRUE	CD8 TEM	0.901738
116	HYOU1	-0.757462	0.138498	0.999251	0.995379	97417	TRUE	CD8 TEM	0.901738
116	AP003392.5	NA	NA	NA	NA	97417	TRUE	CD8 TEM	0.901738
116	VPS11	NA	NA	NA	NA	97417	TRUE	CD8 TEM	0.901738
116	HMBS	NA	NA	NA	NA	97417	TRUE	CD8 TEM	0.901738
116	H2AFX	-0.0591992	0.946308	0.999251	0.97924	97417	TRUE	CD8 TEM	0.901738
116	DPAGT1	NA	NA	NA	NA	97417	TRUE	CD8 TEM	0.901738
116	C2CD2L	NA	NA	NA	NA	97417	TRUE	CD8 TEM	0.901738
116	HINFP	-0.519553	0.482179	0.999251	0.99581	97417	TRUE	CD8 TEM	0.901738
116	NLRX1	NA	NA	NA	NA	97417	TRUE	CD8 TEM	0.901738
116	CCDC153	NA	NA	NA	NA	97417	TRUE	CD8 TEM	0.901738
116	CBL	NA	NA	NA	NA	97417	TRUE	CD8 TEM	0.901738
116	MCAM	NA	NA	NA	NA	97417	TRUE	CD8 TEM	0.901738
116	RNF26	-0.613076	0.325483	0.999251	0.87078	97417	TRUE	CD8 TEM	0.901738
116	USP2	NA	NA	NA	NA	97417	TRUE	CD8 TEM	0.901738
116	NECTIN1	NA	NA	NA	NA	97417	TRUE	CD8 TEM	0.901738
116	OAF	NA	NA	NA	NA	97417	TRUE	CD8 TEM	0.901738
116	ARHGEF12	-0.382173	0.600359	0.999251	0.875344	97417	TRUE	CD8 TEM	0.901738
116	GRIK4	NA	NA	NA	NA	97417	TRUE	CD8 TEM	0.901738
116	TBCEL	NA	NA	NA	NA	97417	TRUE	CD8 TEM	0.901738
116	SC5D	NA	NA	NA	NA	97417	TRUE	CD8 TEM	0.901738
116	AP000977.1	NA	NA	NA	NA	97417	TRUE	CD8 TEM	0.901738
116	SORL1	0.050874	0.895187	0.999251	0.958667	97417	TRUE	CD8 TEM	0.901738
116	AP001977.1	NA	NA	NA	NA	97417	TRUE	CD8 TEM	0.901738
116	UBASH3B	NA	NA	NA	NA	97417	TRUE	CD8 TEM	0.901738
116	AP002762.2	NA	NA	NA	NA	97417	TRUE	CD8 TEM	0.901738
116	CRTAM	0.432642	0.279048	0.999251	0.853809	97417	TRUE	CD8 TEM	0.901738
116	JHY	-0.184114	0.892213	0.999251	0.994547	97417	TRUE	CD8 TEM	0.901738
116	HSPA8	-0.15147	0.497753	0.999251	0.83646	97417	TRUE	CD8 TEM	0.901738
116	AP000926.2	NA	NA	NA	NA	97417	TRUE	CD8 TEM	0.901738
116	CLMP	NA	NA	NA	NA	97417	TRUE	CD8 TEM	0.901738
116	GRAMD1B	NA	NA	NA	NA	97417	TRUE	CD8 TEM	0.901738
116	ZNF202	0.761382	0.283887	0.999251	0.928153	97417	TRUE	CD8 TEM	0.901738
116	VWA5A	NA	NA	NA	NA	97417	TRUE	CD8 TEM	0.901738
116	TBRG1	-0.346394	0.29371	0.999251	0.81795	97417	TRUE	CD8 TEM	0.901738
116	SIAE	NA	NA	NA	NA	97417	TRUE	CD8 TEM	0.901738
116	SPA17	-0.288863	0.723972	0.999251	0.889558	97417	TRUE	CD8 TEM	0.901738
116	NRGN	NA	NA	NA	NA	97417	TRUE	CD8 TEM	0.901738
116	AP000866.5	NA	NA	NA	NA	97417	TRUE	CD8 TEM	0.901738
116	ESAM	NA	NA	NA	NA	97417	TRUE	CD8 TEM	0.901738
116	MSANTD2	-0.603388	0.528546	0.999251	0.929053	97417	TRUE	CD8 TEM	0.901738
116	AP000866.6	NA	NA	NA	NA	97417	TRUE	CD8 TEM	0.901738
116	AP000866.1	NA	NA	NA	NA	97417	TRUE	CD8 TEM	0.901738
116	ROBO3	NA	NA	NA	NA	97417	TRUE	CD8 TEM	0.901738
116	CCDC15-DT	NA	NA	NA	NA	97417	TRUE	CD8 TEM	0.901738
116	CCDC15	NA	NA	NA	NA	97417	TRUE	CD8 TEM	0.901738
116	SLC37A2	NA	NA	NA	NA	97417	TRUE	CD8 TEM	0.901738
116	TMEM218	NA	NA	NA	NA	97417	TRUE	CD8 TEM	0.901738
116	FEZ1	-1.61568	0.0278178	0.999251	0.364494	97417	TRUE	CD8 TEM	0.901738
116	EI24	NA	NA	NA	NA	97417	TRUE	CD8 TEM	0.901738
116	STT3A	0.329648	0.460951	0.999251	0.779742	97417	TRUE	CD8 TEM	0.901738
116	CHEK1	0.0491055	0.974675	0.999251	0.974675	97417	TRUE	CD8 TEM	0.901738
116	HYLS1	NA	NA	NA	NA	97417	TRUE	CD8 TEM	0.901738
116	PUS3	NA	NA	NA	NA	97417	TRUE	CD8 TEM	0.901738
116	RPUSD4	-1.51889	0.0719599	0.999251	0.563292	97417	TRUE	CD8 TEM	0.901738
116	FAM118B	NA	NA	NA	NA	97417	TRUE	CD8 TEM	0.901738
116	SRPRA	0.163284	0.57414	0.999251	0.957964	97417	TRUE	CD8 TEM	0.901738
116	FOXRED1	-1.04109	0.142645	0.999251	0.727614	97417	TRUE	CD8 TEM	0.901738
116	TIRAP	NA	NA	NA	NA	97417	TRUE	CD8 TEM	0.901738
116	AP001318.2	NA	NA	NA	NA	97417	TRUE	CD8 TEM	0.901738
116	DCPS	0.0441727	0.908763	0.999251	0.993195	97417	TRUE	CD8 TEM	0.901738
116	GSEC	NA	NA	NA	NA	97417	TRUE	CD8 TEM	0.901738
116	ST3GAL4	-0.545519	0.352595	0.999251	0.740186	97417	TRUE	CD8 TEM	0.901738
116	KIRREL3	NA	NA	NA	NA	97417	TRUE	CD8 TEM	0.901738
116	LINC02725	-2.56472	0.00957541	0.949005	0.224303	97417	TRUE	CD8 TEM	0.901738
116	ETS1	-0.151342	0.521726	0.999251	0.95407	97417	TRUE	CD8 TEM	0.901738
116	FLI1	-0.113239	0.722098	0.999251	0.981356	97417	TRUE	CD8 TEM	0.901738
116	SENCR	NA	NA	NA	NA	97417	TRUE	CD8 TEM	0.901738
116	C11orf45	NA	NA	NA	NA	97417	TRUE	CD8 TEM	0.901738
116	ARHGAP32	NA	NA	NA	NA	97417	TRUE	CD8 TEM	0.901738
116	AP003327.2	NA	NA	NA	NA	97417	TRUE	CD8 TEM	0.901738
116	TMEM45B	NA	NA	NA	NA	97417	TRUE	CD8 TEM	0.901738
116	NFRKB	NA	NA	NA	NA	97417	TRUE	CD8 TEM	0.901738
116	PRDM10	NA	NA	NA	NA	97417	TRUE	CD8 TEM	0.901738
116	LINC00167	-0.0971975	0.982091	0.999251	0.982091	97417	TRUE	CD8 TEM	0.901738
116	APLP2	0.0626545	0.949375	0.999251	0.982607	97417	TRUE	CD8 TEM	0.901738
116	ST14	NA	NA	NA	NA	97417	TRUE	CD8 TEM	0.901738
116	ZBTB44	-0.0766851	0.839706	0.999251	0.949754	97417	TRUE	CD8 TEM	0.901738
116	ZBTB44-DT	NA	NA	NA	NA	97417	TRUE	CD8 TEM	0.901738
116	AP003486.1	NA	NA	NA	NA	97417	TRUE	CD8 TEM	0.901738
116	SNX19	NA	NA	NA	NA	97417	TRUE	CD8 TEM	0.901738
116	NTM	NA	NA	NA	NA	97417	TRUE	CD8 TEM	0.901738
116	OPCML	NA	NA	NA	NA	97417	TRUE	CD8 TEM	0.901738
116	IGSF9B	NA	NA	NA	NA	97417	TRUE	CD8 TEM	0.901738
116	LINC02731	NA	NA	NA	NA	97417	TRUE	CD8 TEM	0.901738
116	JAM3	NA	NA	NA	NA	97417	TRUE	CD8 TEM	0.901738
116	NCAPD3	-0.47932	0.417401	0.999251	0.811906	97417	TRUE	CD8 TEM	0.901738
116	VPS26B	-0.439855	0.208474	0.999251	0.588261	97417	TRUE	CD8 TEM	0.901738
116	THYN1	0.0536384	0.878471	0.999251	0.980766	97417	TRUE	CD8 TEM	0.901738
116	ACAD8	NA	NA	NA	NA	97417	TRUE	CD8 TEM	0.901738
116	GLB1L2	NA	NA	NA	NA	97417	TRUE	CD8 TEM	0.901738
116	IQSEC3	NA	NA	NA	NA	97417	TRUE	CD8 TEM	0.901738
116	AC026369.3	NA	NA	NA	NA	97417	TRUE	CD8 TEM	0.901738
116	SLC6A12	NA	NA	NA	NA	97417	TRUE	CD8 TEM	0.901738
116	AC007406.5	NA	NA	NA	NA	97417	TRUE	CD8 TEM	0.901738
116	KDM5A	-0.0285971	0.935287	0.999251	0.971798	97417	TRUE	CD8 TEM	0.901738
116	CCDC77	NA	NA	NA	NA	97417	TRUE	CD8 TEM	0.901738
116	B4GALNT3	NA	NA	NA	NA	97417	TRUE	CD8 TEM	0.901738
116	NINJ2	0.168322	0.73193	0.999251	0.941452	97417	TRUE	CD8 TEM	0.901738
116	AC021054.1	NA	NA	NA	NA	97417	TRUE	CD8 TEM	0.901738
116	WNK1	-0.176946	0.594909	0.999251	0.969609	97417	TRUE	CD8 TEM	0.901738
116	RAD52	NA	NA	NA	NA	97417	TRUE	CD8 TEM	0.901738
116	AC004803.1	NA	NA	NA	NA	97417	TRUE	CD8 TEM	0.901738
116	ERC1	-0.0583194	0.95615	0.999251	0.986335	97417	TRUE	CD8 TEM	0.901738
116	WNT5B	0.314683	0.686633	0.999251	0.835031	97417	TRUE	CD8 TEM	0.901738
116	FBXL14	-0.0404561	0.96267	0.999251	0.96267	97417	TRUE	CD8 TEM	0.901738
116	ADIPOR2	-0.531889	0.26485	0.999251	0.978005	97417	TRUE	CD8 TEM	0.901738
116	CACNA2D4	NA	NA	NA	NA	97417	TRUE	CD8 TEM	0.901738
116	AC005342.2	NA	NA	NA	NA	97417	TRUE	CD8 TEM	0.901738
116	DCP1B	0.241992	0.650801	0.999251	0.804149	97417	TRUE	CD8 TEM	0.901738
116	CACNA1C	NA	NA	NA	NA	97417	TRUE	CD8 TEM	0.901738
116	CACNA1C-AS1	-2.42175	0.011809	0.956759	0.319831	97417	TRUE	CD8 TEM	0.901738
116	FKBP4	NA	NA	NA	NA	97417	TRUE	CD8 TEM	0.901738
116	ITFG2-AS1	NA	NA	NA	NA	97417	TRUE	CD8 TEM	0.901738
116	ITFG2	0.637208	0.100258	0.999251	0.718184	97417	TRUE	CD8 TEM	0.901738
116	NRIP2	NA	NA	NA	NA	97417	TRUE	CD8 TEM	0.901738
116	RHNO1	NA	NA	NA	NA	97417	TRUE	CD8 TEM	0.901738
116	TULP3	NA	NA	NA	NA	97417	TRUE	CD8 TEM	0.901738
116	AC005911.1	NA	NA	NA	NA	97417	TRUE	CD8 TEM	0.901738
116	TSPAN9	NA	NA	NA	NA	97417	TRUE	CD8 TEM	0.901738
116	CRACR2A	0.128387	0.866877	0.999251	0.982427	97417	TRUE	CD8 TEM	0.901738
116	AC006207.1	0.742933	0.332562	0.999251	0.585227	97417	TRUE	CD8 TEM	0.901738
116	PARP11	1.00039	0.0238374	0.999251	0.345866	97417	TRUE	CD8 TEM	0.901738
116	AC005842.1	NA	NA	NA	NA	97417	TRUE	CD8 TEM	0.901738
116	CCND2-AS1	NA	NA	NA	NA	97417	TRUE	CD8 TEM	0.901738
116	CCND2	0.0400537	0.915112	0.999251	0.985662	97417	TRUE	CD8 TEM	0.901738
116	TIGAR	0.524469	0.343436	0.999251	0.795684	97417	TRUE	CD8 TEM	0.901738
116	C12orf4	-0.645191	0.329587	0.999251	0.829016	97417	TRUE	CD8 TEM	0.901738
116	RAD51AP1	NA	NA	NA	NA	97417	TRUE	CD8 TEM	0.901738
116	DYRK4	NA	NA	NA	NA	97417	TRUE	CD8 TEM	0.901738
116	AKAP3	NA	NA	NA	NA	97417	TRUE	CD8 TEM	0.901738
116	NDUFA9	-0.471042	0.183288	0.999251	0.849563	97417	TRUE	CD8 TEM	0.901738
116	GALNT8	NA	NA	NA	NA	97417	TRUE	CD8 TEM	0.901738
116	AC005833.2	NA	NA	NA	NA	97417	TRUE	CD8 TEM	0.901738
116	VWF	NA	NA	NA	NA	97417	TRUE	CD8 TEM	0.901738
116	CD9	NA	NA	NA	NA	97417	TRUE	CD8 TEM	0.901738
116	TNFRSF1A	-0.115563	0.780026	0.999251	0.98602	97417	TRUE	CD8 TEM	0.901738
116	SCNN1A	NA	NA	NA	NA	97417	TRUE	CD8 TEM	0.901738
116	LTBR	NA	NA	NA	NA	97417	TRUE	CD8 TEM	0.901738
116	CD27-AS1	NA	NA	NA	NA	97417	TRUE	CD8 TEM	0.901738
116	CD27	0.249632	0.538462	0.999251	0.787427	97417	TRUE	CD8 TEM	0.901738
116	TAPBPL	-0.187498	0.648828	0.999251	0.945065	97417	TRUE	CD8 TEM	0.901738
116	VAMP1	NA	NA	NA	NA	97417	TRUE	CD8 TEM	0.901738
116	MRPL51	-0.150482	0.629296	0.999251	0.970901	97417	TRUE	CD8 TEM	0.901738
116	NCAPD2	-0.251845	0.784276	0.999251	0.906179	97417	TRUE	CD8 TEM	0.901738
116	GAPDH	-0.040658	0.8509	0.999251	0.932847	97417	TRUE	CD8 TEM	0.901738
116	AC006064.4	NA	NA	NA	NA	97417	TRUE	CD8 TEM	0.901738
116	IFFO1	-0.638425	0.253462	0.999251	0.875598	97417	TRUE	CD8 TEM	0.901738
116	NOP2	-0.732333	0.168986	0.999251	0.994344	97417	TRUE	CD8 TEM	0.901738
116	CHD4	-0.0613923	0.875647	0.999251	0.968236	97417	TRUE	CD8 TEM	0.901738
116	AC006064.2	NA	NA	NA	NA	97417	TRUE	CD8 TEM	0.901738
116	LPAR5	-0.0980983	0.974675	0.999251	0.990436	97417	TRUE	CD8 TEM	0.901738
116	ACRBP	NA	NA	NA	NA	97417	TRUE	CD8 TEM	0.901738
116	ING4	-0.258267	0.549971	0.999251	0.918549	97417	TRUE	CD8 TEM	0.901738
116	AC125494.1	NA	NA	NA	NA	97417	TRUE	CD8 TEM	0.901738
116	ZNF384	-0.188127	0.712713	0.999251	0.899739	97417	TRUE	CD8 TEM	0.901738
116	PIANP	NA	NA	NA	NA	97417	TRUE	CD8 TEM	0.901738
116	COPS7A	0.108898	0.825802	0.999251	0.983463	97417	TRUE	CD8 TEM	0.901738
116	AC125494.2	NA	NA	NA	NA	97417	TRUE	CD8 TEM	0.901738
116	MLF2	-0.0792474	0.809855	0.999251	0.964165	97417	TRUE	CD8 TEM	0.901738
116	PTMS	0.600406	0.0348473	0.999251	0.45876	97417	TRUE	CD8 TEM	0.901738
116	LAG3	0.559335	0.0343054	0.999251	0.109046	97417	TRUE	CD8 TEM	0.901738
116	CD4	0.487006	0.568316	0.999251	0.795954	97417	TRUE	CD8 TEM	0.901738
116	GPR162	NA	NA	NA	NA	97417	TRUE	CD8 TEM	0.901738
116	P3H3	NA	NA	NA	NA	97417	TRUE	CD8 TEM	0.901738
116	CDCA3	NA	NA	NA	NA	97417	TRUE	CD8 TEM	0.901738
116	USP5	0.656349	0.151672	0.999251	0.957903	97417	TRUE	CD8 TEM	0.901738
116	TPI1	-0.193185	0.430973	0.999251	0.932416	97417	TRUE	CD8 TEM	0.901738
116	SPSB2	NA	NA	NA	NA	97417	TRUE	CD8 TEM	0.901738
116	LRRC23	NA	NA	NA	NA	97417	TRUE	CD8 TEM	0.901738
116	ENO2	0.409036	0.381352	0.999251	0.911195	97417	TRUE	CD8 TEM	0.901738
116	ATN1	NA	NA	NA	NA	97417	TRUE	CD8 TEM	0.901738
116	C12orf57	-0.186151	0.410839	0.999251	0.677512	97417	TRUE	CD8 TEM	0.901738
116	U47924.2	NA	NA	NA	NA	97417	TRUE	CD8 TEM	0.901738
116	PTPN6	-0.270894	0.348366	0.999251	0.970686	97417	TRUE	CD8 TEM	0.901738
116	MIR200CHG	NA	NA	NA	NA	97417	TRUE	CD8 TEM	0.901738
116	PHB2	-0.205131	0.454978	0.999251	0.845709	97417	TRUE	CD8 TEM	0.901738
116	EMG1	-0.365408	0.469731	0.999251	0.852394	97417	TRUE	CD8 TEM	0.901738
116	LPCAT3	NA	NA	NA	NA	97417	TRUE	CD8 TEM	0.901738
116	C1S	NA	NA	NA	NA	97417	TRUE	CD8 TEM	0.901738
116	C1RL	NA	NA	NA	NA	97417	TRUE	CD8 TEM	0.901738
116	C1RL-AS1	NA	NA	NA	NA	97417	TRUE	CD8 TEM	0.901738
116	RBP5	NA	NA	NA	NA	97417	TRUE	CD8 TEM	0.901738
116	CLSTN3	NA	NA	NA	NA	97417	TRUE	CD8 TEM	0.901738
116	PEX5	NA	NA	NA	NA	97417	TRUE	CD8 TEM	0.901738
116	CD163L1	NA	NA	NA	NA	97417	TRUE	CD8 TEM	0.901738
116	CD163	NA	NA	NA	NA	97417	TRUE	CD8 TEM	0.901738
116	CLEC4C	NA	NA	NA	NA	97417	TRUE	CD8 TEM	0.901738
116	SLC2A14	NA	NA	NA	NA	97417	TRUE	CD8 TEM	0.901738
116	SLC2A3	0.377556	0.17651	0.999251	0.552835	97417	TRUE	CD8 TEM	0.901738
116	AC006511.6	NA	NA	NA	NA	97417	TRUE	CD8 TEM	0.901738
116	FOXJ2	NA	NA	NA	NA	97417	TRUE	CD8 TEM	0.901738
116	C3AR1	NA	NA	NA	NA	97417	TRUE	CD8 TEM	0.901738
116	NECAP1	-0.0761362	0.871656	0.999251	0.962006	97417	TRUE	CD8 TEM	0.901738
116	CLEC4A	NA	NA	NA	NA	97417	TRUE	CD8 TEM	0.901738
116	FAM66C	NA	NA	NA	NA	97417	TRUE	CD8 TEM	0.901738
116	FAM90A1	NA	NA	NA	NA	97417	TRUE	CD8 TEM	0.901738
116	AC092745.5	NA	NA	NA	NA	97417	TRUE	CD8 TEM	0.901738
116	AC092745.4	NA	NA	NA	NA	97417	TRUE	CD8 TEM	0.901738
116	LINC00937	NA	NA	NA	NA	97417	TRUE	CD8 TEM	0.901738
116	CLEC6A	NA	NA	NA	NA	97417	TRUE	CD8 TEM	0.901738
116	CLEC4D	NA	NA	NA	NA	97417	TRUE	CD8 TEM	0.901738
116	CLEC4E	NA	NA	NA	NA	97417	TRUE	CD8 TEM	0.901738
116	AC092746.1	NA	NA	NA	NA	97417	TRUE	CD8 TEM	0.901738
116	RIMKLB	NA	NA	NA	NA	97417	TRUE	CD8 TEM	0.901738
116	A2ML1-AS1	NA	NA	NA	NA	97417	TRUE	CD8 TEM	0.901738
116	AC092490.1	NA	NA	NA	NA	97417	TRUE	CD8 TEM	0.901738
116	AC006581.2	NA	NA	NA	NA	97417	TRUE	CD8 TEM	0.901738
116	PHC1	NA	NA	NA	NA	97417	TRUE	CD8 TEM	0.901738
116	M6PR	-0.0306538	0.912022	0.999251	0.988162	97417	TRUE	CD8 TEM	0.901738
116	KLRG1	0.16333	0.49042	0.999251	0.858614	97417	TRUE	CD8 TEM	0.901738
116	AC006581.1	NA	NA	NA	NA	97417	TRUE	CD8 TEM	0.901738
116	LINC00612	NA	NA	NA	NA	97417	TRUE	CD8 TEM	0.901738
116	A2M-AS1	NA	NA	NA	NA	97417	TRUE	CD8 TEM	0.901738
116	A2M	0.0325404	0.956358	0.999251	0.956358	97417	TRUE	CD8 TEM	0.901738
116	PZP	-0.384574	0.449245	0.999251	0.810762	97417	TRUE	CD8 TEM	0.901738
116	LINC00987	NA	NA	NA	NA	97417	TRUE	CD8 TEM	0.901738
116	AC010175.1	NA	NA	NA	NA	97417	TRUE	CD8 TEM	0.901738
116	AC092821.3	-0.719675	0.0292724	0.999251	0.366321	97417	TRUE	CD8 TEM	0.901738
116	KLRB1	-0.259206	0.615998	0.999251	0.997691	97417	TRUE	CD8 TEM	0.901738
116	AC010186.3	NA	NA	NA	NA	97417	TRUE	CD8 TEM	0.901738
116	CLEC2D	-0.10195	0.677105	0.999251	0.914554	97417	TRUE	CD8 TEM	0.901738
116	CLECL1	-0.629508	0.528546	0.999251	0.896002	97417	TRUE	CD8 TEM	0.901738
116	CD69	0.11236	0.619592	0.999251	0.767757	97417	TRUE	CD8 TEM	0.901738
116	KLRF1	-0.926473	0.0400189	0.999251	0.183268	97417	TRUE	CD8 TEM	0.901738
116	CLEC2B	-0.0394972	0.866074	0.999251	0.99408	97417	TRUE	CD8 TEM	0.901738
116	AC091814.1	NA	NA	NA	NA	97417	TRUE	CD8 TEM	0.901738
116	LINC02470	NA	NA	NA	NA	97417	TRUE	CD8 TEM	0.901738
116	CLEC12A	NA	NA	NA	NA	97417	TRUE	CD8 TEM	0.901738
116	CLEC1B	NA	NA	NA	NA	97417	TRUE	CD8 TEM	0.901738
116	CLEC12B	NA	NA	NA	NA	97417	TRUE	CD8 TEM	0.901738
116	AC024224.2	NA	NA	NA	NA	97417	TRUE	CD8 TEM	0.901738
116	CLEC9A	NA	NA	NA	NA	97417	TRUE	CD8 TEM	0.901738
116	CLEC1A	NA	NA	NA	NA	97417	TRUE	CD8 TEM	0.901738
116	CLEC7A	NA	NA	NA	NA	97417	TRUE	CD8 TEM	0.901738
116	OLR1	NA	NA	NA	NA	97417	TRUE	CD8 TEM	0.901738
116	TMEM52B	NA	NA	NA	NA	97417	TRUE	CD8 TEM	0.901738
116	GABARAPL1	-0.220549	0.558031	0.999251	0.712204	97417	TRUE	CD8 TEM	0.901738
116	KLRD1	-0.176291	0.738627	0.999251	0.885977	97417	TRUE	CD8 TEM	0.901738
116	AC022075.1	0.349604	0.420262	0.999251	0.883157	97417	TRUE	CD8 TEM	0.901738
116	KLRK1	-0.21761	0.335392	0.999251	0.818079	97417	TRUE	CD8 TEM	0.901738
116	KLRC4	0.27759	0.597473	0.999251	0.800334	97417	TRUE	CD8 TEM	0.901738
116	KLRC3	0.866724	0.0473358	0.999251	0.119493	97417	TRUE	CD8 TEM	0.901738
116	KLRC2	0.771943	0.212604	0.999251	0.432709	97417	TRUE	CD8 TEM	0.901738
116	KLRC1	-0.256979	0.80697	0.999251	0.868586	97417	TRUE	CD8 TEM	0.901738
116	LINC02446	0.307753	0.207673	0.999251	0.580463	97417	TRUE	CD8 TEM	0.901738
116	MAGOHB	0.506087	0.212344	0.999251	0.858425	97417	TRUE	CD8 TEM	0.901738
116	YBX3	0.399399	0.301571	0.999251	0.90059	97417	TRUE	CD8 TEM	0.901738
116	PRH1	NA	NA	NA	NA	97417	TRUE	CD8 TEM	0.901738
116	TAS2R14	NA	NA	NA	NA	97417	TRUE	CD8 TEM	0.901738
116	SMIM10L1	-0.693104	0.0649073	0.999251	0.929063	97417	TRUE	CD8 TEM	0.901738
116	AC244131.2	NA	NA	NA	NA	97417	TRUE	CD8 TEM	0.901738
116	LINC01252	NA	NA	NA	NA	97417	TRUE	CD8 TEM	0.901738
116	ETV6	NA	NA	NA	NA	97417	TRUE	CD8 TEM	0.901738
116	BCL2L14	NA	NA	NA	NA	97417	TRUE	CD8 TEM	0.901738
116	LRP6	NA	NA	NA	NA	97417	TRUE	CD8 TEM	0.901738
116	MANSC1	NA	NA	NA	NA	97417	TRUE	CD8 TEM	0.901738
116	LOH12CR2	NA	NA	NA	NA	97417	TRUE	CD8 TEM	0.901738
116	BORCS5	-0.849223	0.11022	0.999251	0.403858	97417	TRUE	CD8 TEM	0.901738
116	DUSP16	-0.251895	0.781373	0.999251	0.971664	97417	TRUE	CD8 TEM	0.901738
116	AC007619.1	NA	NA	NA	NA	97417	TRUE	CD8 TEM	0.901738
116	CREBL2	-0.693174	0.2424	0.999251	0.786291	97417	TRUE	CD8 TEM	0.901738
116	GPR19	NA	NA	NA	NA	97417	TRUE	CD8 TEM	0.901738
116	CDKN1B	0.0971817	0.762796	0.999251	0.974404	97417	TRUE	CD8 TEM	0.901738
116	AC008115.3	NA	NA	NA	NA	97417	TRUE	CD8 TEM	0.901738
116	AC008115.1	NA	NA	NA	NA	97417	TRUE	CD8 TEM	0.901738
116	APOLD1	NA	NA	NA	NA	97417	TRUE	CD8 TEM	0.901738
116	DDX47	0.564062	0.248467	0.999251	0.952287	97417	TRUE	CD8 TEM	0.901738
116	GPRC5A	NA	NA	NA	NA	97417	TRUE	CD8 TEM	0.901738
116	GPRC5D-AS1	NA	NA	NA	NA	97417	TRUE	CD8 TEM	0.901738
116	GPRC5D	NA	NA	NA	NA	97417	TRUE	CD8 TEM	0.901738
116	HEBP1	NA	NA	NA	NA	97417	TRUE	CD8 TEM	0.901738
116	AC023790.2	NA	NA	NA	NA	97417	TRUE	CD8 TEM	0.901738
116	FAM234B	NA	NA	NA	NA	97417	TRUE	CD8 TEM	0.901738
116	GSG1	NA	NA	NA	NA	97417	TRUE	CD8 TEM	0.901738
116	EMP1	NA	NA	NA	NA	97417	TRUE	CD8 TEM	0.901738
116	AC092112.1	NA	NA	NA	NA	97417	TRUE	CD8 TEM	0.901738
116	ATF7IP	-0.285103	0.357498	0.999251	0.996906	97417	TRUE	CD8 TEM	0.901738
116	PLBD1	NA	NA	NA	NA	97417	TRUE	CD8 TEM	0.901738
116	AC008114.1	NA	NA	NA	NA	97417	TRUE	CD8 TEM	0.901738
116	PLBD1-AS1	NA	NA	NA	NA	97417	TRUE	CD8 TEM	0.901738
116	GUCY2C	NA	NA	NA	NA	97417	TRUE	CD8 TEM	0.901738
116	AC010168.1	NA	NA	NA	NA	97417	TRUE	CD8 TEM	0.901738
116	AC010168.2	NA	NA	NA	NA	97417	TRUE	CD8 TEM	0.901738
116	HIST4H4	NA	NA	NA	NA	97417	TRUE	CD8 TEM	0.901738
116	H2AFJ	-0.142647	0.691875	0.999251	0.95735	97417	TRUE	CD8 TEM	0.901738
116	WBP11	-0.970381	0.0188941	0.999251	0.983572	97417	TRUE	CD8 TEM	0.901738
116	C12orf60	NA	NA	NA	NA	97417	TRUE	CD8 TEM	0.901738
116	ERP27	NA	NA	NA	NA	97417	TRUE	CD8 TEM	0.901738
116	ARHGDIB	-0.163443	0.456071	0.999251	0.948822	97417	TRUE	CD8 TEM	0.901738
116	PDE6H	NA	NA	NA	NA	97417	TRUE	CD8 TEM	0.901738
116	PTPRO	NA	NA	NA	NA	97417	TRUE	CD8 TEM	0.901738
116	EPS8	NA	NA	NA	NA	97417	TRUE	CD8 TEM	0.901738
116	STRAP	-0.177918	0.576732	0.999251	0.997036	97417	TRUE	CD8 TEM	0.901738
116	DERA	NA	NA	NA	NA	97417	TRUE	CD8 TEM	0.901738
116	MGST1	NA	NA	NA	NA	97417	TRUE	CD8 TEM	0.901738
116	AC007529.2	NA	NA	NA	NA	97417	TRUE	CD8 TEM	0.901738
116	PLCZ1	NA	NA	NA	NA	97417	TRUE	CD8 TEM	0.901738
116	PLEKHA5	NA	NA	NA	NA	97417	TRUE	CD8 TEM	0.901738
116	AEBP2	-1.21287	0.00887455	0.949005	0.904184	97417	TRUE	CD8 TEM	0.901738
116	AC024901.1	NA	NA	NA	NA	97417	TRUE	CD8 TEM	0.901738
116	PDE3A	NA	NA	NA	NA	97417	TRUE	CD8 TEM	0.901738
116	PYROXD1	-0.352624	0.445352	0.999251	0.776383	97417	TRUE	CD8 TEM	0.901738
116	RECQL	0.0804155	0.81507	0.999251	0.982189	97417	TRUE	CD8 TEM	0.901738
116	GOLT1B	0.213134	0.621117	0.999251	0.99808	97417	TRUE	CD8 TEM	0.901738
116	SPX	NA	NA	NA	NA	97417	TRUE	CD8 TEM	0.901738
116	LDHB	-0.392648	0.113015	0.999251	0.622599	97417	TRUE	CD8 TEM	0.901738
116	CMAS	-0.544407	0.331217	0.999251	0.991714	97417	TRUE	CD8 TEM	0.901738
116	ST8SIA1	1.1556	0.0526313	0.999251	0.327132	97417	TRUE	CD8 TEM	0.901738
116	AC053513.1	NA	NA	NA	NA	97417	TRUE	CD8 TEM	0.901738
116	C2CD5	NA	NA	NA	NA	97417	TRUE	CD8 TEM	0.901738
116	ETNK1	-0.304074	0.420405	0.999251	0.998964	97417	TRUE	CD8 TEM	0.901738
116	SOX5	NA	NA	NA	NA	97417	TRUE	CD8 TEM	0.901738
116	BCAT1	NA	NA	NA	NA	97417	TRUE	CD8 TEM	0.901738
116	LRMP	0.38767	0.546431	0.999251	0.978011	97417	TRUE	CD8 TEM	0.901738
116	CASC1	NA	NA	NA	NA	97417	TRUE	CD8 TEM	0.901738
116	ETFRF1	-0.377079	0.461996	0.999251	0.917919	97417	TRUE	CD8 TEM	0.901738
116	KRAS	-0.102522	0.729068	0.999251	0.939757	97417	TRUE	CD8 TEM	0.901738
116	AC087239.1	-0.216334	0.570176	0.999251	0.940679	97417	TRUE	CD8 TEM	0.901738
116	RASSF8	NA	NA	NA	NA	97417	TRUE	CD8 TEM	0.901738
116	BHLHE41	NA	NA	NA	NA	97417	TRUE	CD8 TEM	0.901738
116	SSPN	NA	NA	NA	NA	97417	TRUE	CD8 TEM	0.901738
116	AC022509.2	NA	NA	NA	NA	97417	TRUE	CD8 TEM	0.901738
116	AC024145.1	NA	NA	NA	NA	97417	TRUE	CD8 TEM	0.901738
116	ITPR2	-0.106991	0.82074	0.999251	0.974596	97417	TRUE	CD8 TEM	0.901738
116	AC023051.1	NA	NA	NA	NA	97417	TRUE	CD8 TEM	0.901738
116	INTS13	-1.06343	0.0837609	0.999251	0.470701	97417	TRUE	CD8 TEM	0.901738
116	FGFR1OP2	0.0526817	0.87276	0.999251	0.957803	97417	TRUE	CD8 TEM	0.901738
116	TM7SF3	-0.441434	0.402033	0.999251	0.998643	97417	TRUE	CD8 TEM	0.901738
116	MED21	0.391713	0.417072	0.999251	0.835601	97417	TRUE	CD8 TEM	0.901738
116	AC092747.4	NA	NA	NA	NA	97417	TRUE	CD8 TEM	0.901738
116	STK38L	NA	NA	NA	NA	97417	TRUE	CD8 TEM	0.901738
116	ARNTL2	NA	NA	NA	NA	97417	TRUE	CD8 TEM	0.901738
116	PPFIBP1	NA	NA	NA	NA	97417	TRUE	CD8 TEM	0.901738
116	AC009509.1	NA	NA	NA	NA	97417	TRUE	CD8 TEM	0.901738
116	MRPS35	-0.152713	0.707649	0.999251	0.858824	97417	TRUE	CD8 TEM	0.901738
116	KLHL42	NA	NA	NA	NA	97417	TRUE	CD8 TEM	0.901738
116	CCDC91	-0.333601	0.378202	0.999251	0.91474	97417	TRUE	CD8 TEM	0.901738
116	AC022364.1	NA	NA	NA	NA	97417	TRUE	CD8 TEM	0.901738
116	AC012150.1	NA	NA	NA	NA	97417	TRUE	CD8 TEM	0.901738
116	FAR2	NA	NA	NA	NA	97417	TRUE	CD8 TEM	0.901738
116	AC009318.1	NA	NA	NA	NA	97417	TRUE	CD8 TEM	0.901738
116	ERGIC2	-0.141879	0.73154	0.999251	0.965807	97417	TRUE	CD8 TEM	0.901738
116	OVCH1-AS1	NA	NA	NA	NA	97417	TRUE	CD8 TEM	0.901738
116	TMTC1	NA	NA	NA	NA	97417	TRUE	CD8 TEM	0.901738
116	IPO8	NA	NA	NA	NA	97417	TRUE	CD8 TEM	0.901738
116	CAPRIN2	NA	NA	NA	NA	97417	TRUE	CD8 TEM	0.901738
116	DDX11-AS1	NA	NA	NA	NA	97417	TRUE	CD8 TEM	0.901738
116	DDX11	0.18179	0.753429	0.999251	0.928986	97417	TRUE	CD8 TEM	0.901738
116	SINHCAF	-0.162016	0.725846	0.999251	0.990458	97417	TRUE	CD8 TEM	0.901738
116	AC024940.1	NA	NA	NA	NA	97417	TRUE	CD8 TEM	0.901738
116	DENND5B	NA	NA	NA	NA	97417	TRUE	CD8 TEM	0.901738
116	DENND5B-AS1	NA	NA	NA	NA	97417	TRUE	CD8 TEM	0.901738
116	ETFBKMT	NA	NA	NA	NA	97417	TRUE	CD8 TEM	0.901738
116	AMN1	NA	NA	NA	NA	97417	TRUE	CD8 TEM	0.901738
116	AC023157.3	NA	NA	NA	NA	97417	TRUE	CD8 TEM	0.901738
116	LINC02422	NA	NA	NA	NA	97417	TRUE	CD8 TEM	0.901738
116	RESF1	0.00104688	0.996267	0.999251	0.996267	97417	TRUE	CD8 TEM	0.901738
116	AC016957.2	NA	NA	NA	NA	97417	TRUE	CD8 TEM	0.901738
116	BICD1	NA	NA	NA	NA	97417	TRUE	CD8 TEM	0.901738
116	FGD4	NA	NA	NA	NA	97417	TRUE	CD8 TEM	0.901738
116	DNM1L	0.179659	0.670673	0.999251	0.971705	97417	TRUE	CD8 TEM	0.901738
116	YARS2	NA	NA	NA	NA	97417	TRUE	CD8 TEM	0.901738
116	PKP2	NA	NA	NA	NA	97417	TRUE	CD8 TEM	0.901738
116	ALG10	NA	NA	NA	NA	97417	TRUE	CD8 TEM	0.901738
116	ALG10B	NA	NA	NA	NA	97417	TRUE	CD8 TEM	0.901738
116	CPNE8	NA	NA	NA	NA	97417	TRUE	CD8 TEM	0.901738
116	KIF21A	0.383855	0.329886	0.999251	0.901222	97417	TRUE	CD8 TEM	0.901738
116	ABCD2	NA	NA	NA	NA	97417	TRUE	CD8 TEM	0.901738
116	C12orf40	NA	NA	NA	NA	97417	TRUE	CD8 TEM	0.901738
116	SLC2A13	NA	NA	NA	NA	97417	TRUE	CD8 TEM	0.901738
116	AC079630.1	NA	NA	NA	NA	97417	TRUE	CD8 TEM	0.901738
116	LRRK2	NA	NA	NA	NA	97417	TRUE	CD8 TEM	0.901738
116	AC090630.1	NA	NA	NA	NA	97417	TRUE	CD8 TEM	0.901738
116	GXYLT1	-0.264733	0.619623	0.999251	0.932712	97417	TRUE	CD8 TEM	0.901738
116	YAF2	0.212098	0.591909	0.999251	0.984579	97417	TRUE	CD8 TEM	0.901738
116	PPHLN1	0.167213	0.609452	0.999251	0.99511	97417	TRUE	CD8 TEM	0.901738
116	ZCRB1	-0.35931	0.326611	0.999251	0.931624	97417	TRUE	CD8 TEM	0.901738
116	PRICKLE1	NA	NA	NA	NA	97417	TRUE	CD8 TEM	0.901738
116	AC079601.1	NA	NA	NA	NA	97417	TRUE	CD8 TEM	0.901738
116	PUS7L	-0.0615681	0.897078	0.999251	0.992117	97417	TRUE	CD8 TEM	0.901738
116	IRAK4	-0.566305	0.162317	0.999251	0.956745	97417	TRUE	CD8 TEM	0.901738
116	TWF1	0.0102184	0.983249	0.999251	0.990106	97417	TRUE	CD8 TEM	0.901738
116	TMEM117	NA	NA	NA	NA	97417	TRUE	CD8 TEM	0.901738
116	NELL2	-1.24229	0.123603	0.999251	0.667632	97417	TRUE	CD8 TEM	0.901738
116	ANO6	-0.0307059	0.952147	0.999251	0.989462	97417	TRUE	CD8 TEM	0.901738
116	AC008124.1	-0.27009	0.670347	0.999251	0.883912	97417	TRUE	CD8 TEM	0.901738
116	ARID2	-0.25822	0.58017	0.999251	0.941374	97417	TRUE	CD8 TEM	0.901738
116	SCAF11	-0.286851	0.313946	0.999251	0.876548	97417	TRUE	CD8 TEM	0.901738
116	SLC38A1	-0.171591	0.573422	0.999251	0.963932	97417	TRUE	CD8 TEM	0.901738
116	AC025031.3	NA	NA	NA	NA	97417	TRUE	CD8 TEM	0.901738
116	SLC38A2	0.670381	0.0219418	0.999251	0.367891	97417	TRUE	CD8 TEM	0.901738
116	AC008014.1	NA	NA	NA	NA	97417	TRUE	CD8 TEM	0.901738
116	AC025031.1	NA	NA	NA	NA	97417	TRUE	CD8 TEM	0.901738
116	SLC38A4	NA	NA	NA	NA	97417	TRUE	CD8 TEM	0.901738
116	AMIGO2	NA	NA	NA	NA	97417	TRUE	CD8 TEM	0.901738
116	PCED1B	-0.0668829	0.837117	0.999251	0.964957	97417	TRUE	CD8 TEM	0.901738
116	PCED1B-AS1	-0.139626	0.537155	0.999251	0.915365	97417	TRUE	CD8 TEM	0.901738
116	AC008083.2	NA	NA	NA	NA	97417	TRUE	CD8 TEM	0.901738
116	AC008083.3	NA	NA	NA	NA	97417	TRUE	CD8 TEM	0.901738
116	LINC02416	NA	NA	NA	NA	97417	TRUE	CD8 TEM	0.901738
116	RPAP3	0.366421	0.380411	0.999251	0.927646	97417	TRUE	CD8 TEM	0.901738
116	AC004241.3	NA	NA	NA	NA	97417	TRUE	CD8 TEM	0.901738
116	AC004241.1	NA	NA	NA	NA	97417	TRUE	CD8 TEM	0.901738
116	RAPGEF3	NA	NA	NA	NA	97417	TRUE	CD8 TEM	0.901738
116	SLC48A1	NA	NA	NA	NA	97417	TRUE	CD8 TEM	0.901738
116	HDAC7	NA	NA	NA	NA	97417	TRUE	CD8 TEM	0.901738
116	VDR	NA	NA	NA	NA	97417	TRUE	CD8 TEM	0.901738
116	AC121338.1	NA	NA	NA	NA	97417	TRUE	CD8 TEM	0.901738
116	TMEM106C	-0.0167392	0.968871	0.999251	0.996819	97417	TRUE	CD8 TEM	0.901738
116	SENP1	0.228918	0.67503	0.999251	0.969515	97417	TRUE	CD8 TEM	0.901738
116	PFKM	NA	NA	NA	NA	97417	TRUE	CD8 TEM	0.901738
116	ASB8	NA	NA	NA	NA	97417	TRUE	CD8 TEM	0.901738
116	CCDC184	NA	NA	NA	NA	97417	TRUE	CD8 TEM	0.901738
116	AC024257.3	NA	NA	NA	NA	97417	TRUE	CD8 TEM	0.901738
116	AC024257.1	NA	NA	NA	NA	97417	TRUE	CD8 TEM	0.901738
116	ZNF641	NA	NA	NA	NA	97417	TRUE	CD8 TEM	0.901738
116	AC090115.1	NA	NA	NA	NA	97417	TRUE	CD8 TEM	0.901738
116	KANSL2	NA	NA	NA	NA	97417	TRUE	CD8 TEM	0.901738
116	CCNT1	-0.633241	0.150425	0.999251	0.967216	97417	TRUE	CD8 TEM	0.901738
116	CACNB3	NA	NA	NA	NA	97417	TRUE	CD8 TEM	0.901738
116	DDX23	-0.829723	0.10633	0.999251	0.69603	97417	TRUE	CD8 TEM	0.901738
116	RND1	NA	NA	NA	NA	97417	TRUE	CD8 TEM	0.901738
116	CCDC65	NA	NA	NA	NA	97417	TRUE	CD8 TEM	0.901738
116	FKBP11	0.087358	0.746953	0.999251	0.908728	97417	TRUE	CD8 TEM	0.901738
116	ARF3	-0.531687	0.205261	0.999251	0.981807	97417	TRUE	CD8 TEM	0.901738
116	WNT10B	NA	NA	NA	NA	97417	TRUE	CD8 TEM	0.901738
116	WNT1	-0.957639	0.234153	0.999251	0.534552	97417	TRUE	CD8 TEM	0.901738
116	DDN-AS1	-0.137102	0.895398	0.999251	0.982503	97417	TRUE	CD8 TEM	0.901738
116	PRKAG1	0.294034	0.476595	0.999251	0.78578	97417	TRUE	CD8 TEM	0.901738
116	KMT2D	NA	NA	NA	NA	97417	TRUE	CD8 TEM	0.901738
116	RHEBL1	0.404653	0.479022	0.999251	0.908057	97417	TRUE	CD8 TEM	0.901738
116	LMBR1L	NA	NA	NA	NA	97417	TRUE	CD8 TEM	0.901738
116	TUBA1B	-0.29458	0.247647	0.999251	0.762311	97417	TRUE	CD8 TEM	0.901738
116	AC011603.2	-1.253	0.0924663	0.999251	0.650556	97417	TRUE	CD8 TEM	0.901738
116	TUBA1A	0.224051	0.381026	0.999251	0.947378	97417	TRUE	CD8 TEM	0.901738
116	TUBA1C	-0.287762	0.479992	0.999251	0.765325	97417	TRUE	CD8 TEM	0.901738
116	AC010173.1	NA	NA	NA	NA	97417	TRUE	CD8 TEM	0.901738
116	AC125611.3	NA	NA	NA	NA	97417	TRUE	CD8 TEM	0.901738
116	TROAP	NA	NA	NA	NA	97417	TRUE	CD8 TEM	0.901738
116	SPATS2	NA	NA	NA	NA	97417	TRUE	CD8 TEM	0.901738
116	AC020612.4	NA	NA	NA	NA	97417	TRUE	CD8 TEM	0.901738
116	KCNH3	NA	NA	NA	NA	97417	TRUE	CD8 TEM	0.901738
116	MCRS1	-0.114489	0.765873	0.999251	0.979113	97417	TRUE	CD8 TEM	0.901738
116	PRPF40B	NA	NA	NA	NA	97417	TRUE	CD8 TEM	0.901738
116	FMNL3	0.969888	0.0688295	0.999251	0.516787	97417	TRUE	CD8 TEM	0.901738
116	TMBIM6	-0.0476984	0.840974	0.999251	0.948829	97417	TRUE	CD8 TEM	0.901738
116	NCKAP5L	NA	NA	NA	NA	97417	TRUE	CD8 TEM	0.901738
116	BCDIN3D	NA	NA	NA	NA	97417	TRUE	CD8 TEM	0.901738
116	RACGAP1	0.817039	0.349469	0.999251	0.775405	97417	TRUE	CD8 TEM	0.901738
116	SMARCD1	-0.827595	0.0521369	0.999251	0.463259	97417	TRUE	CD8 TEM	0.901738
116	COX14	-0.170107	0.551398	0.999251	0.90046	97417	TRUE	CD8 TEM	0.901738
116	AC074032.1	-0.0242415	0.944752	0.999251	0.993172	97417	TRUE	CD8 TEM	0.901738
116	CERS5	-1.4155	0.0289871	0.999251	0.718758	97417	TRUE	CD8 TEM	0.901738
116	LIMA1	-0.317369	0.48719	0.999251	0.939783	97417	TRUE	CD8 TEM	0.901738
116	FAM186A	NA	NA	NA	NA	97417	TRUE	CD8 TEM	0.901738
116	LARP4	0.216082	0.667807	0.999251	0.987784	97417	TRUE	CD8 TEM	0.901738
116	DIP2B	-0.0186665	0.983335	0.999251	0.988893	97417	TRUE	CD8 TEM	0.901738
116	ATF1	-0.0595981	0.899329	0.999251	0.991821	97417	TRUE	CD8 TEM	0.901738
116	METTL7A	NA	NA	NA	NA	97417	TRUE	CD8 TEM	0.901738
116	HIGD1C	NA	NA	NA	NA	97417	TRUE	CD8 TEM	0.901738
116	SLC11A2	NA	NA	NA	NA	97417	TRUE	CD8 TEM	0.901738
116	LETMD1	-0.162547	0.689447	0.999251	0.996624	97417	TRUE	CD8 TEM	0.901738
116	CSRNP2	NA	NA	NA	NA	97417	TRUE	CD8 TEM	0.901738
116	TFCP2	NA	NA	NA	NA	97417	TRUE	CD8 TEM	0.901738
116	POU6F1	NA	NA	NA	NA	97417	TRUE	CD8 TEM	0.901738
116	AC139768.1	NA	NA	NA	NA	97417	TRUE	CD8 TEM	0.901738
116	DAZAP2	-0.0103584	0.963849	0.999251	0.989416	97417	TRUE	CD8 TEM	0.901738
116	SMAGP	NA	NA	NA	NA	97417	TRUE	CD8 TEM	0.901738
116	BIN2	-0.12058	0.617157	0.999251	0.993325	97417	TRUE	CD8 TEM	0.901738
116	CELA1	NA	NA	NA	NA	97417	TRUE	CD8 TEM	0.901738
116	GALNT6	NA	NA	NA	NA	97417	TRUE	CD8 TEM	0.901738
116	SLC4A8	NA	NA	NA	NA	97417	TRUE	CD8 TEM	0.901738
116	SCN8A	NA	NA	NA	NA	97417	TRUE	CD8 TEM	0.901738
116	ACVRL1	NA	NA	NA	NA	97417	TRUE	CD8 TEM	0.901738
116	ACVR1B	NA	NA	NA	NA	97417	TRUE	CD8 TEM	0.901738
116	GRASP	NA	NA	NA	NA	97417	TRUE	CD8 TEM	0.901738
116	NR4A1	NA	NA	NA	NA	97417	TRUE	CD8 TEM	0.901738
116	AC025259.3	NA	NA	NA	NA	97417	TRUE	CD8 TEM	0.901738
116	ATG101	0.130987	0.787342	0.999251	0.988208	97417	TRUE	CD8 TEM	0.901738
116	KRT7	NA	NA	NA	NA	97417	TRUE	CD8 TEM	0.901738
116	KRT5	NA	NA	NA	NA	97417	TRUE	CD8 TEM	0.901738
116	KRT72	NA	NA	NA	NA	97417	TRUE	CD8 TEM	0.901738
116	KRT73-AS1	NA	NA	NA	NA	97417	TRUE	CD8 TEM	0.901738
116	KRT1	NA	NA	NA	NA	97417	TRUE	CD8 TEM	0.901738
116	KRT18	NA	NA	NA	NA	97417	TRUE	CD8 TEM	0.901738
116	EIF4B	-0.259513	0.315001	0.999251	0.808331	97417	TRUE	CD8 TEM	0.901738
116	AC068888.1	NA	NA	NA	NA	97417	TRUE	CD8 TEM	0.901738
116	SPRYD3	NA	NA	NA	NA	97417	TRUE	CD8 TEM	0.901738
116	IGFBP6	NA	NA	NA	NA	97417	TRUE	CD8 TEM	0.901738
116	CSAD	NA	NA	NA	NA	97417	TRUE	CD8 TEM	0.901738
116	ZNF740	-0.445453	0.447704	0.999251	0.787733	97417	TRUE	CD8 TEM	0.901738
116	ITGB7	-0.228862	0.385727	0.999251	0.837466	97417	TRUE	CD8 TEM	0.901738
116	RARG	NA	NA	NA	NA	97417	TRUE	CD8 TEM	0.901738
116	MFSD5	-1.02502	0.0625196	0.999251	0.679674	97417	TRUE	CD8 TEM	0.901738
116	PFDN5	-0.220468	0.321054	0.999251	0.948982	97417	TRUE	CD8 TEM	0.901738
116	AC073611.1	NA	NA	NA	NA	97417	TRUE	CD8 TEM	0.901738
116	C12orf10	NA	NA	NA	NA	97417	TRUE	CD8 TEM	0.901738
116	AAAS	0.522026	0.236196	0.999251	0.855597	97417	TRUE	CD8 TEM	0.901738
116	SP1	NA	NA	NA	NA	97417	TRUE	CD8 TEM	0.901738
116	PRR13	-0.19139	0.419446	0.999251	0.967119	97417	TRUE	CD8 TEM	0.901738
116	PCBP2	0.185576	0.473147	0.999251	0.939088	97417	TRUE	CD8 TEM	0.901738
116	MAP3K12	0.487687	0.374848	0.999251	0.840769	97417	TRUE	CD8 TEM	0.901738
116	AC023509.3	NA	NA	NA	NA	97417	TRUE	CD8 TEM	0.901738
116	TARBP2	-1.24081	0.0813241	0.999251	0.504815	97417	TRUE	CD8 TEM	0.901738
116	NPFF	NA	NA	NA	NA	97417	TRUE	CD8 TEM	0.901738
116	ATF7	0.462732	0.324992	0.999251	0.907149	97417	TRUE	CD8 TEM	0.901738
116	AC023509.2	NA	NA	NA	NA	97417	TRUE	CD8 TEM	0.901738
116	AC023509.6	NA	NA	NA	NA	97417	TRUE	CD8 TEM	0.901738
116	ATP5MC2	-0.105478	0.63609	0.999251	0.990061	97417	TRUE	CD8 TEM	0.901738
116	CALCOCO1	-0.138399	0.7278	0.999251	0.892787	97417	TRUE	CD8 TEM	0.901738
116	HOXC4	NA	NA	NA	NA	97417	TRUE	CD8 TEM	0.901738
116	HOXC5	NA	NA	NA	NA	97417	TRUE	CD8 TEM	0.901738
116	AC023794.3	NA	NA	NA	NA	97417	TRUE	CD8 TEM	0.901738
116	SMUG1	NA	NA	NA	NA	97417	TRUE	CD8 TEM	0.901738
116	CBX5	0.030903	0.946256	0.999251	0.989581	97417	TRUE	CD8 TEM	0.901738
116	AC078778.1	NA	NA	NA	NA	97417	TRUE	CD8 TEM	0.901738
116	HNRNPA1	0.0602065	0.789772	0.999251	0.987671	97417	TRUE	CD8 TEM	0.901738
116	NFE2	NA	NA	NA	NA	97417	TRUE	CD8 TEM	0.901738
116	COPZ1	0.212606	0.471015	0.999251	0.953894	97417	TRUE	CD8 TEM	0.901738
116	GPR84	NA	NA	NA	NA	97417	TRUE	CD8 TEM	0.901738
116	ZNF385A	NA	NA	NA	NA	97417	TRUE	CD8 TEM	0.901738
116	ITGA5	NA	NA	NA	NA	97417	TRUE	CD8 TEM	0.901738
116	GTSF1	-0.256426	0.633126	0.999251	0.882919	97417	TRUE	CD8 TEM	0.901738
116	NCKAP1L	-0.215139	0.557887	0.999251	0.986549	97417	TRUE	CD8 TEM	0.901738
116	PDE1B	NA	NA	NA	NA	97417	TRUE	CD8 TEM	0.901738
116	TESPA1	-0.107814	0.817085	0.999251	0.911384	97417	TRUE	CD8 TEM	0.901738
116	AC122685.1	NA	NA	NA	NA	97417	TRUE	CD8 TEM	0.901738
116	AC009779.5	NA	NA	NA	NA	97417	TRUE	CD8 TEM	0.901738
116	ITGA7	NA	NA	NA	NA	97417	TRUE	CD8 TEM	0.901738
116	BLOC1S1	-0.244647	0.327117	0.999251	0.745396	97417	TRUE	CD8 TEM	0.901738
116	RDH5	NA	NA	NA	NA	97417	TRUE	CD8 TEM	0.901738
116	CD63	-0.0192788	0.939742	0.999251	0.975218	97417	TRUE	CD8 TEM	0.901738
116	AC009779.2	NA	NA	NA	NA	97417	TRUE	CD8 TEM	0.901738
116	GDF11	NA	NA	NA	NA	97417	TRUE	CD8 TEM	0.901738
116	SARNP	-0.671974	0.0690036	0.999251	0.942442	97417	TRUE	CD8 TEM	0.901738
116	ORMDL2	0.291876	0.463091	0.999251	0.867105	97417	TRUE	CD8 TEM	0.901738
116	DNAJC14	NA	NA	NA	NA	97417	TRUE	CD8 TEM	0.901738
116	MMP19	NA	NA	NA	NA	97417	TRUE	CD8 TEM	0.901738
116	PYM1	-0.485753	0.279696	0.999251	0.988533	97417	TRUE	CD8 TEM	0.901738
116	DGKA	-0.306271	0.503772	0.999251	0.957845	97417	TRUE	CD8 TEM	0.901738
116	PMEL	NA	NA	NA	NA	97417	TRUE	CD8 TEM	0.901738
116	CDK2	NA	NA	NA	NA	97417	TRUE	CD8 TEM	0.901738
116	RAB5B	-0.107806	0.811112	0.999251	0.956758	97417	TRUE	CD8 TEM	0.901738
116	SUOX	NA	NA	NA	NA	97417	TRUE	CD8 TEM	0.901738
116	IKZF4	NA	NA	NA	NA	97417	TRUE	CD8 TEM	0.901738
116	AC034102.3	NA	NA	NA	NA	97417	TRUE	CD8 TEM	0.901738
116	RPS26	0.0418841	0.910693	0.999251	0.995458	97417	TRUE	CD8 TEM	0.901738
116	PA2G4	-0.131159	0.604048	0.999251	0.988804	97417	TRUE	CD8 TEM	0.901738
116	RPL41	-0.0306859	0.886495	0.999251	0.981376	97417	TRUE	CD8 TEM	0.901738
116	ESYT1	0.107566	0.748226	0.999251	0.975681	97417	TRUE	CD8 TEM	0.901738
116	ZC3H10	NA	NA	NA	NA	97417	TRUE	CD8 TEM	0.901738
116	AC034102.5	NA	NA	NA	NA	97417	TRUE	CD8 TEM	0.901738
116	MYL6B	NA	NA	NA	NA	97417	TRUE	CD8 TEM	0.901738
116	MYL6	-0.0502569	0.816718	0.999251	0.993359	97417	TRUE	CD8 TEM	0.901738
116	SMARCC2	-0.421344	0.24909	0.999251	0.997582	97417	TRUE	CD8 TEM	0.901738
116	AC073896.4	NA	NA	NA	NA	97417	TRUE	CD8 TEM	0.901738
116	RNF41	-0.914855	0.191082	0.999251	0.934007	97417	TRUE	CD8 TEM	0.901738
116	NABP2	0.193572	0.62263	0.999251	0.989892	97417	TRUE	CD8 TEM	0.901738
116	ANKRD52	NA	NA	NA	NA	97417	TRUE	CD8 TEM	0.901738
116	COQ10A	-0.380634	0.484033	0.999251	0.731017	97417	TRUE	CD8 TEM	0.901738
116	CS	-0.206373	0.655843	0.999251	0.976253	97417	TRUE	CD8 TEM	0.901738
116	AC073896.2	0.132722	0.80236	0.999251	0.993146	97417	TRUE	CD8 TEM	0.901738
116	CNPY2	0.199538	0.512247	0.999251	0.998458	97417	TRUE	CD8 TEM	0.901738
116	PAN2	NA	NA	NA	NA	97417	TRUE	CD8 TEM	0.901738
116	IL23A	NA	NA	NA	NA	97417	TRUE	CD8 TEM	0.901738
116	STAT2	NA	NA	NA	NA	97417	TRUE	CD8 TEM	0.901738
116	TIMELESS	NA	NA	NA	NA	97417	TRUE	CD8 TEM	0.901738
116	SPRYD4	NA	NA	NA	NA	97417	TRUE	CD8 TEM	0.901738
116	GLS2	NA	NA	NA	NA	97417	TRUE	CD8 TEM	0.901738
116	RBMS2	NA	NA	NA	NA	97417	TRUE	CD8 TEM	0.901738
116	BAZ2A	0.0847809	0.830629	0.999251	0.966319	97417	TRUE	CD8 TEM	0.901738
116	ATP5F1B	-0.0697688	0.783278	0.999251	0.994109	97417	TRUE	CD8 TEM	0.901738
116	PTGES3	-0.203054	0.42486	0.999251	0.908572	97417	TRUE	CD8 TEM	0.901738
116	NACA	-0.0846999	0.695416	0.999251	0.911062	97417	TRUE	CD8 TEM	0.901738
116	PRIM1	0.223744	0.67371	0.999251	0.964285	97417	TRUE	CD8 TEM	0.901738
116	ZBTB39	NA	NA	NA	NA	97417	TRUE	CD8 TEM	0.901738
116	MYO1A	NA	NA	NA	NA	97417	TRUE	CD8 TEM	0.901738
116	NEMP1	-0.676935	0.450357	0.999251	0.780838	97417	TRUE	CD8 TEM	0.901738
116	NAB2	NA	NA	NA	NA	97417	TRUE	CD8 TEM	0.901738
116	STAT6	0.0985759	0.808726	0.999251	0.980592	97417	TRUE	CD8 TEM	0.901738
116	LRP1	NA	NA	NA	NA	97417	TRUE	CD8 TEM	0.901738
116	NXPH4	NA	NA	NA	NA	97417	TRUE	CD8 TEM	0.901738
116	SHMT2	NA	NA	NA	NA	97417	TRUE	CD8 TEM	0.901738
116	NDUFA4L2	NA	NA	NA	NA	97417	TRUE	CD8 TEM	0.901738
116	STAC3	NA	NA	NA	NA	97417	TRUE	CD8 TEM	0.901738
116	R3HDM2	-0.189786	0.680969	0.999251	0.931156	97417	TRUE	CD8 TEM	0.901738
116	AC126614.1	NA	NA	NA	NA	97417	TRUE	CD8 TEM	0.901738
116	AC022506.2	NA	NA	NA	NA	97417	TRUE	CD8 TEM	0.901738
116	ARHGAP9	-0.097746	0.742708	0.999251	0.935108	97417	TRUE	CD8 TEM	0.901738
116	MARS	NA	NA	NA	NA	97417	TRUE	CD8 TEM	0.901738
116	DDIT3	0.312033	0.52196	0.999251	0.769511	97417	TRUE	CD8 TEM	0.901738
116	MBD6	0.144507	0.853302	0.999251	0.968015	97417	TRUE	CD8 TEM	0.901738
116	DCTN2	-0.00929785	0.974104	0.999251	0.995216	97417	TRUE	CD8 TEM	0.901738
116	PIP4K2C	NA	NA	NA	NA	97417	TRUE	CD8 TEM	0.901738
116	DTX3	-0.0143355	0.976466	0.999251	0.976466	97417	TRUE	CD8 TEM	0.901738
116	OS9	-0.221847	0.510696	0.999251	0.853459	97417	TRUE	CD8 TEM	0.901738
116	AC025165.2	NA	NA	NA	NA	97417	TRUE	CD8 TEM	0.901738
116	AGAP2	NA	NA	NA	NA	97417	TRUE	CD8 TEM	0.901738
116	TSPAN31	0.30554	0.537091	0.999251	0.971471	97417	TRUE	CD8 TEM	0.901738
116	CDK4	0.337156	0.430012	0.999251	0.93081	97417	TRUE	CD8 TEM	0.901738
116	2024-03-09	-0.41007	0.361645	0.999251	0.817254	97417	TRUE	CD8 TEM	0.901738
116	METTL1	-0.607064	0.528546	0.999251	0.940709	97417	TRUE	CD8 TEM	0.901738
116	EEF1AKMT3	NA	NA	NA	NA	97417	TRUE	CD8 TEM	0.901738
116	TSFM	0.0234647	0.998367	0.999251	0.998367	97417	TRUE	CD8 TEM	0.901738
116	AVIL	NA	NA	NA	NA	97417	TRUE	CD8 TEM	0.901738
116	CTDSP2	-0.287291	0.539618	0.999251	0.924912	97417	TRUE	CD8 TEM	0.901738
116	ATP23	-0.248972	0.839737	0.999251	0.991317	97417	TRUE	CD8 TEM	0.901738
116	GIHCG	NA	NA	NA	NA	97417	TRUE	CD8 TEM	0.901738
116	SLC16A7	0.505413	0.180155	0.999251	0.746604	97417	TRUE	CD8 TEM	0.901738
116	TAFA2	NA	NA	NA	NA	97417	TRUE	CD8 TEM	0.901738
116	USP15	0.329883	0.231828	0.999251	0.763393	97417	TRUE	CD8 TEM	0.901738
116	MON2	0.19004	0.620506	0.999251	0.980917	97417	TRUE	CD8 TEM	0.901738
116	LINC01465	NA	NA	NA	NA	97417	TRUE	CD8 TEM	0.901738
116	AC048341.1	NA	NA	NA	NA	97417	TRUE	CD8 TEM	0.901738
116	PPM1H	NA	NA	NA	NA	97417	TRUE	CD8 TEM	0.901738
116	DPY19L2	NA	NA	NA	NA	97417	TRUE	CD8 TEM	0.901738
116	AC084357.2	NA	NA	NA	NA	97417	TRUE	CD8 TEM	0.901738
116	RXYLT1	0.159173	0.768335	0.999251	0.942703	97417	TRUE	CD8 TEM	0.901738
116	SRGAP1	NA	NA	NA	NA	97417	TRUE	CD8 TEM	0.901738
116	C12orf66	-0.691337	0.372782	0.999251	0.809375	97417	TRUE	CD8 TEM	0.901738
116	XPOT	-0.02203	0.965645	0.999251	0.983779	97417	TRUE	CD8 TEM	0.901738
116	TBK1	NA	NA	NA	NA	97417	TRUE	CD8 TEM	0.901738
116	RASSF3	-0.478242	0.281899	0.999251	0.892331	97417	TRUE	CD8 TEM	0.901738
116	GNS	0.799931	0.229995	0.999251	0.960924	97417	TRUE	CD8 TEM	0.901738
116	AC025262.1	NA	NA	NA	NA	97417	TRUE	CD8 TEM	0.901738
116	TBC1D30	NA	NA	NA	NA	97417	TRUE	CD8 TEM	0.901738
116	LEMD3	0.441471	0.33222	0.999251	0.996358	97417	TRUE	CD8 TEM	0.901738
116	AC026124.2	NA	NA	NA	NA	97417	TRUE	CD8 TEM	0.901738
116	MSRB3	NA	NA	NA	NA	97417	TRUE	CD8 TEM	0.901738
116	HMGA2-AS1	NA	NA	NA	NA	97417	TRUE	CD8 TEM	0.901738
116	LLPH	-0.102586	0.764406	0.999251	0.928944	97417	TRUE	CD8 TEM	0.901738
116	LLPH-DT	NA	NA	NA	NA	97417	TRUE	CD8 TEM	0.901738
116	TMBIM4	-0.373175	0.18941	0.999251	0.989937	97417	TRUE	CD8 TEM	0.901738
116	IRAK3	NA	NA	NA	NA	97417	TRUE	CD8 TEM	0.901738
116	HELB	-0.431523	0.426086	0.999251	0.8887	97417	TRUE	CD8 TEM	0.901738
116	GRIP1	NA	NA	NA	NA	97417	TRUE	CD8 TEM	0.901738
116	CAND1	0.109531	0.797739	0.999251	0.946552	97417	TRUE	CD8 TEM	0.901738
116	DYRK2	0.376951	0.357742	0.999251	0.905785	97417	TRUE	CD8 TEM	0.901738
116	AC078777.1	NA	NA	NA	NA	97417	TRUE	CD8 TEM	0.901738
116	IFNG-AS1	0.841383	0.129643	0.999251	0.383021	97417	TRUE	CD8 TEM	0.901738
116	IFNG	0.869116	0.00301267	0.930055	0.0288123	97417	TRUE	CD8 TEM	0.901738
116	MDM1	NA	NA	NA	NA	97417	TRUE	CD8 TEM	0.901738
116	LINC02384	0.604029	0.0708946	0.999251	0.376764	97417	TRUE	CD8 TEM	0.901738
116	AC008033.3	NA	NA	NA	NA	97417	TRUE	CD8 TEM	0.901738
116	RAP1B	-0.33473	0.156974	0.999251	0.834799	97417	TRUE	CD8 TEM	0.901738
116	AC090061.1	NA	NA	NA	NA	97417	TRUE	CD8 TEM	0.901738
116	NUP107	-0.0904788	0.847147	0.999251	0.915518	97417	TRUE	CD8 TEM	0.901738
116	SLC35E3	NA	NA	NA	NA	97417	TRUE	CD8 TEM	0.901738
116	MDM2	0.787572	0.0475498	0.999251	0.296822	97417	TRUE	CD8 TEM	0.901738
116	AC025423.4	NA	NA	NA	NA	97417	TRUE	CD8 TEM	0.901738
116	CPM	NA	NA	NA	NA	97417	TRUE	CD8 TEM	0.901738
116	CPSF6	-0.416343	0.279048	0.999251	0.919598	97417	TRUE	CD8 TEM	0.901738
116	AC020656.2	NA	NA	NA	NA	97417	TRUE	CD8 TEM	0.901738
116	LYZ	NA	NA	NA	NA	97417	TRUE	CD8 TEM	0.901738
116	AC020656.1	NA	NA	NA	NA	97417	TRUE	CD8 TEM	0.901738
116	YEATS4	NA	NA	NA	NA	97417	TRUE	CD8 TEM	0.901738
116	FRS2	NA	NA	NA	NA	97417	TRUE	CD8 TEM	0.901738
116	CCT2	0.27831	0.386241	0.999251	0.992328	97417	TRUE	CD8 TEM	0.901738
116	RAB3IP	NA	NA	NA	NA	97417	TRUE	CD8 TEM	0.901738
116	AC025159.1	0.361304	0.348507	0.999251	0.887768	97417	TRUE	CD8 TEM	0.901738
116	CNOT2	0.423792	0.1957	0.999251	0.998031	97417	TRUE	CD8 TEM	0.901738
116	KCNMB4	NA	NA	NA	NA	97417	TRUE	CD8 TEM	0.901738
116	AC025569.1	NA	NA	NA	NA	97417	TRUE	CD8 TEM	0.901738
116	ZFC3H1	0.345686	0.341539	0.999251	0.989399	97417	TRUE	CD8 TEM	0.901738
116	THAP2	NA	NA	NA	NA	97417	TRUE	CD8 TEM	0.901738
116	TMEM19	NA	NA	NA	NA	97417	TRUE	CD8 TEM	0.901738
116	RAB21	-0.451746	0.326625	0.999251	0.983847	97417	TRUE	CD8 TEM	0.901738
116	TBC1D15	NA	NA	NA	NA	97417	TRUE	CD8 TEM	0.901738
116	ATXN7L3B	-0.821674	0.0735201	0.999251	0.964256	97417	TRUE	CD8 TEM	0.901738
116	AC025257.1	NA	NA	NA	NA	97417	TRUE	CD8 TEM	0.901738
116	CAPS2	-0.953246	0.189214	0.999251	0.963838	97417	TRUE	CD8 TEM	0.901738
116	GLIPR1L1	NA	NA	NA	NA	97417	TRUE	CD8 TEM	0.901738
116	GLIPR1L2	NA	NA	NA	NA	97417	TRUE	CD8 TEM	0.901738
116	GLIPR1	-0.0783364	0.778583	0.999251	0.967329	97417	TRUE	CD8 TEM	0.901738
116	AC121761.1	NA	NA	NA	NA	97417	TRUE	CD8 TEM	0.901738
116	KRR1	0.240586	0.521677	0.999251	0.874904	97417	TRUE	CD8 TEM	0.901738
116	AC078923.1	NA	NA	NA	NA	97417	TRUE	CD8 TEM	0.901738
116	PHLDA1	NA	NA	NA	NA	97417	TRUE	CD8 TEM	0.901738
116	AC011611.3	NA	NA	NA	NA	97417	TRUE	CD8 TEM	0.901738
116	NAP1L1	-0.295528	0.303126	0.999251	0.930719	97417	TRUE	CD8 TEM	0.901738
116	BBS10	NA	NA	NA	NA	97417	TRUE	CD8 TEM	0.901738
116	OSBPL8	-0.0242259	0.935808	0.999251	0.988904	97417	TRUE	CD8 TEM	0.901738
116	AC107032.2	NA	NA	NA	NA	97417	TRUE	CD8 TEM	0.901738
116	ZDHHC17	0.0934141	0.983335	0.999251	0.992028	97417	TRUE	CD8 TEM	0.901738
116	SYT1	NA	NA	NA	NA	97417	TRUE	CD8 TEM	0.901738
116	PAWR	NA	NA	NA	NA	97417	TRUE	CD8 TEM	0.901738
116	AC073569.2	NA	NA	NA	NA	97417	TRUE	CD8 TEM	0.901738
116	PPP1R12A	-0.0853515	0.770231	0.999251	0.878938	97417	TRUE	CD8 TEM	0.901738
116	AC073569.3	NA	NA	NA	NA	97417	TRUE	CD8 TEM	0.901738
116	PPP1R12A-AS1	-1.03288	0.221968	0.999251	0.551187	97417	TRUE	CD8 TEM	0.901738
116	LIN7A	NA	NA	NA	NA	97417	TRUE	CD8 TEM	0.901738
116	ACSS3	NA	NA	NA	NA	97417	TRUE	CD8 TEM	0.901738
116	CCDC59	-0.288218	0.422835	0.999251	0.962235	97417	TRUE	CD8 TEM	0.901738
116	METTL25	NA	NA	NA	NA	97417	TRUE	CD8 TEM	0.901738
116	AC091214.1	NA	NA	NA	NA	97417	TRUE	CD8 TEM	0.901738
116	TMTC2	NA	NA	NA	NA	97417	TRUE	CD8 TEM	0.901738
116	C12orf29	0.0399181	0.950137	0.999251	0.993675	97417	TRUE	CD8 TEM	0.901738
116	CEP290	-0.908099	0.118381	0.999251	0.769516	97417	TRUE	CD8 TEM	0.901738
116	TMTC3	NA	NA	NA	NA	97417	TRUE	CD8 TEM	0.901738
116	LINC02458	NA	NA	NA	NA	97417	TRUE	CD8 TEM	0.901738
116	DUSP6	NA	NA	NA	NA	97417	TRUE	CD8 TEM	0.901738
116	AC024909.1	NA	NA	NA	NA	97417	TRUE	CD8 TEM	0.901738
116	AC010201.3	NA	NA	NA	NA	97417	TRUE	CD8 TEM	0.901738
116	POC1B	NA	NA	NA	NA	97417	TRUE	CD8 TEM	0.901738
116	GALNT4	NA	NA	NA	NA	97417	TRUE	CD8 TEM	0.901738
116	POC1B-AS1	NA	NA	NA	NA	97417	TRUE	CD8 TEM	0.901738
116	AC025034.1	NA	NA	NA	NA	97417	TRUE	CD8 TEM	0.901738
116	ATP2B1	-0.140717	0.758524	0.999251	0.952878	97417	TRUE	CD8 TEM	0.901738
116	ATP2B1-AS1	NA	NA	NA	NA	97417	TRUE	CD8 TEM	0.901738
116	AC009522.1	NA	NA	NA	NA	97417	TRUE	CD8 TEM	0.901738
116	LINC02404	NA	NA	NA	NA	97417	TRUE	CD8 TEM	0.901738
116	LINC01619	-0.164683	0.690434	0.999251	0.932788	97417	TRUE	CD8 TEM	0.901738
116	AC123512.1	NA	NA	NA	NA	97417	TRUE	CD8 TEM	0.901738
116	BTG1	-0.109025	0.629098	0.999251	0.901339	97417	TRUE	CD8 TEM	0.901738
116	AC025164.1	0.0760134	0.862608	0.999251	0.959699	97417	TRUE	CD8 TEM	0.901738
116	LINC02391	NA	NA	NA	NA	97417	TRUE	CD8 TEM	0.901738
116	LINC02397	NA	NA	NA	NA	97417	TRUE	CD8 TEM	0.901738
116	C12orf74	NA	NA	NA	NA	97417	TRUE	CD8 TEM	0.901738
116	EEA1	-0.463554	0.324921	0.999251	0.891965	97417	TRUE	CD8 TEM	0.901738
116	LINC02413	NA	NA	NA	NA	97417	TRUE	CD8 TEM	0.901738
116	AC138123.1	0.0202911	0.932539	0.999251	0.98946	97417	TRUE	CD8 TEM	0.901738
116	NUDT4	-0.182903	0.703611	0.999251	0.976996	97417	TRUE	CD8 TEM	0.901738
116	UBE2N	0.117476	0.693658	0.999251	0.98979	97417	TRUE	CD8 TEM	0.901738
116	MRPL42	0.168764	0.694881	0.999251	0.921973	97417	TRUE	CD8 TEM	0.901738
116	SOCS2-AS1	NA	NA	NA	NA	97417	TRUE	CD8 TEM	0.901738
116	SOCS2	0.623909	0.240423	0.999251	0.736008	97417	TRUE	CD8 TEM	0.901738
116	CRADD	NA	NA	NA	NA	97417	TRUE	CD8 TEM	0.901738
116	PLXNC1	NA	NA	NA	NA	97417	TRUE	CD8 TEM	0.901738
116	AC123567.2	NA	NA	NA	NA	97417	TRUE	CD8 TEM	0.901738
116	AC073655.3	NA	NA	NA	NA	97417	TRUE	CD8 TEM	0.901738
116	CEP83	NA	NA	NA	NA	97417	TRUE	CD8 TEM	0.901738
116	TMCC3	-1.88576	0.0180819	0.999251	0.221438	97417	TRUE	CD8 TEM	0.901738
116	NDUFA12	0.121866	0.621942	0.999251	0.963672	97417	TRUE	CD8 TEM	0.901738
116	NR2C1	NA	NA	NA	NA	97417	TRUE	CD8 TEM	0.901738
116	FGD6	NA	NA	NA	NA	97417	TRUE	CD8 TEM	0.901738
116	VEZT	-0.111621	0.826333	0.999251	0.986274	97417	TRUE	CD8 TEM	0.901738
116	METAP2	-0.821299	0.0226135	0.999251	0.458756	97417	TRUE	CD8 TEM	0.901738
116	USP44	NA	NA	NA	NA	97417	TRUE	CD8 TEM	0.901738
116	NTN4	NA	NA	NA	NA	97417	TRUE	CD8 TEM	0.901738
116	SNRPF	-0.185769	0.485579	0.999251	0.99141	97417	TRUE	CD8 TEM	0.901738
116	AMDHD1	NA	NA	NA	NA	97417	TRUE	CD8 TEM	0.901738
116	HAL	NA	NA	NA	NA	97417	TRUE	CD8 TEM	0.901738
116	AC007298.2	NA	NA	NA	NA	97417	TRUE	CD8 TEM	0.901738
116	LTA4H	NA	NA	NA	NA	97417	TRUE	CD8 TEM	0.901738
116	ELK3	-0.330468	0.511904	0.999251	0.915805	97417	TRUE	CD8 TEM	0.901738
116	CDK17	0.219734	0.500382	0.999251	0.837114	97417	TRUE	CD8 TEM	0.901738
116	AC007513.1	NA	NA	NA	NA	97417	TRUE	CD8 TEM	0.901738
116	CFAP54	NA	NA	NA	NA	97417	TRUE	CD8 TEM	0.901738
116	NEDD1	0.498846	0.298006	0.999251	0.83599	97417	TRUE	CD8 TEM	0.901738
116	AC016152.1	NA	NA	NA	NA	97417	TRUE	CD8 TEM	0.901738
116	LINC02453	NA	NA	NA	NA	97417	TRUE	CD8 TEM	0.901738
116	TMPO-AS1	-1.60197	0.0841323	0.999251	0.32479	97417	TRUE	CD8 TEM	0.901738
116	TMPO	-0.771628	0.0428087	0.999251	0.652218	97417	TRUE	CD8 TEM	0.901738
116	SLC25A3	-0.0200067	0.936444	0.999251	0.989919	97417	TRUE	CD8 TEM	0.901738
116	IKBIP	0.360398	0.521244	0.999251	0.899639	97417	TRUE	CD8 TEM	0.901738
116	APAF1	NA	NA	NA	NA	97417	TRUE	CD8 TEM	0.901738
116	ANKS1B	NA	NA	NA	NA	97417	TRUE	CD8 TEM	0.901738
116	UHRF1BP1L	NA	NA	NA	NA	97417	TRUE	CD8 TEM	0.901738
116	ACTR6	0.184088	0.641045	0.999251	0.944151	97417	TRUE	CD8 TEM	0.901738
116	DEPDC4	NA	NA	NA	NA	97417	TRUE	CD8 TEM	0.901738
116	SCYL2	-0.131312	0.797937	0.999251	0.981306	97417	TRUE	CD8 TEM	0.901738
116	GAS2L3	NA	NA	NA	NA	97417	TRUE	CD8 TEM	0.901738
116	UTP20	NA	NA	NA	NA	97417	TRUE	CD8 TEM	0.901738
116	ARL1	NA	NA	NA	NA	97417	TRUE	CD8 TEM	0.901738
116	SPIC	NA	NA	NA	NA	97417	TRUE	CD8 TEM	0.901738
116	MYBPC1	NA	NA	NA	NA	97417	TRUE	CD8 TEM	0.901738
116	CHPT1	NA	NA	NA	NA	97417	TRUE	CD8 TEM	0.901738
116	SYCP3	NA	NA	NA	NA	97417	TRUE	CD8 TEM	0.901738
116	GNPTAB	-0.723617	0.0670548	0.999251	0.751213	97417	TRUE	CD8 TEM	0.901738
116	DRAM1	-0.393371	0.61922	0.999251	0.973238	97417	TRUE	CD8 TEM	0.901738
116	WASHC3	0.065478	0.856844	0.999251	0.971259	97417	TRUE	CD8 TEM	0.901738
116	NUP37	-0.471659	0.421727	0.999251	0.804836	97417	TRUE	CD8 TEM	0.901738
116	PARPBP	NA	NA	NA	NA	97417	TRUE	CD8 TEM	0.901738
116	PMCH	NA	NA	NA	NA	97417	TRUE	CD8 TEM	0.901738
116	AC068643.2	NA	NA	NA	NA	97417	TRUE	CD8 TEM	0.901738
116	C12orf42	NA	NA	NA	NA	97417	TRUE	CD8 TEM	0.901738
116	NT5DC3	NA	NA	NA	NA	97417	TRUE	CD8 TEM	0.901738
116	HSP90B1	0.131449	0.568844	0.999251	0.96386	97417	TRUE	CD8 TEM	0.901738
116	C12orf73	NA	NA	NA	NA	97417	TRUE	CD8 TEM	0.901738
116	TDG	0.0591085	0.882817	0.999251	0.97029	97417	TRUE	CD8 TEM	0.901738
116	GLT8D2	NA	NA	NA	NA	97417	TRUE	CD8 TEM	0.901738
116	HCFC2	NA	NA	NA	NA	97417	TRUE	CD8 TEM	0.901738
116	NFYB	-0.606924	0.258049	0.999251	0.946317	97417	TRUE	CD8 TEM	0.901738
116	TXNRD1	-0.388852	0.346745	0.999251	0.919978	97417	TRUE	CD8 TEM	0.901738
116	AC089983.1	NA	NA	NA	NA	97417	TRUE	CD8 TEM	0.901738
116	EID3	0.603911	0.267349	0.999251	0.469744	97417	TRUE	CD8 TEM	0.901738
116	CHST11	0.326478	0.347188	0.999251	0.776854	97417	TRUE	CD8 TEM	0.901738
116	SLC41A2	NA	NA	NA	NA	97417	TRUE	CD8 TEM	0.901738
116	C12orf45	-0.946716	0.131136	0.999251	0.471846	97417	TRUE	CD8 TEM	0.901738
116	ALDH1L2	NA	NA	NA	NA	97417	TRUE	CD8 TEM	0.901738
116	WASHC4	NA	NA	NA	NA	97417	TRUE	CD8 TEM	0.901738
116	APPL2	-0.4489	0.404106	0.999251	0.9783	97417	TRUE	CD8 TEM	0.901738
116	C12orf75	0.0394033	0.861999	0.999251	0.946443	97417	TRUE	CD8 TEM	0.901738
116	CKAP4	NA	NA	NA	NA	97417	TRUE	CD8 TEM	0.901738
116	AC079174.2	NA	NA	NA	NA	97417	TRUE	CD8 TEM	0.901738
116	TCP11L2	-0.230827	0.706142	0.999251	0.960527	97417	TRUE	CD8 TEM	0.901738
116	POLR3B	NA	NA	NA	NA	97417	TRUE	CD8 TEM	0.901738
116	AC079385.1	NA	NA	NA	NA	97417	TRUE	CD8 TEM	0.901738
116	RIC8B	0.514682	0.347708	0.999251	0.773469	97417	TRUE	CD8 TEM	0.901738
116	AC007695.1	NA	NA	NA	NA	97417	TRUE	CD8 TEM	0.901738
116	AC007541.1	NA	NA	NA	NA	97417	TRUE	CD8 TEM	0.901738
116	TMEM263	NA	NA	NA	NA	97417	TRUE	CD8 TEM	0.901738
116	MTERF2	NA	NA	NA	NA	97417	TRUE	CD8 TEM	0.901738
116	CRY1	NA	NA	NA	NA	97417	TRUE	CD8 TEM	0.901738
116	AC078929.1	NA	NA	NA	NA	97417	TRUE	CD8 TEM	0.901738
116	BTBD11	NA	NA	NA	NA	97417	TRUE	CD8 TEM	0.901738
116	PWP1	0.0096562	0.979435	0.999251	0.993478	97417	TRUE	CD8 TEM	0.901738
116	PRDM4	-0.918557	0.137975	0.999251	0.719494	97417	TRUE	CD8 TEM	0.901738
116	AC007622.2	NA	NA	NA	NA	97417	TRUE	CD8 TEM	0.901738
116	CMKLR1	-0.824259	0.249484	0.999251	0.557614	97417	TRUE	CD8 TEM	0.901738
116	FICD	NA	NA	NA	NA	97417	TRUE	CD8 TEM	0.901738
116	SART3	NA	NA	NA	NA	97417	TRUE	CD8 TEM	0.901738
116	ISCU	-0.0702281	0.790522	0.999251	0.966882	97417	TRUE	CD8 TEM	0.901738
116	TMEM119	NA	NA	NA	NA	97417	TRUE	CD8 TEM	0.901738
116	SELPLG	0.00779148	0.977714	0.999251	0.986618	97417	TRUE	CD8 TEM	0.901738
116	AC007569.1	NA	NA	NA	NA	97417	TRUE	CD8 TEM	0.901738
116	CORO1C	NA	NA	NA	NA	97417	TRUE	CD8 TEM	0.901738
116	SSH1	-0.657918	0.256049	0.999251	0.749399	97417	TRUE	CD8 TEM	0.901738
116	AC087893.2	NA	NA	NA	NA	97417	TRUE	CD8 TEM	0.901738
116	USP30	NA	NA	NA	NA	97417	TRUE	CD8 TEM	0.901738
116	USP30-AS1	-0.0376485	0.95264	0.999251	0.979486	97417	TRUE	CD8 TEM	0.901738
116	ALKBH2	-1.2831	0.119821	0.999251	0.937586	97417	TRUE	CD8 TEM	0.901738
116	UNG	0.811488	0.103597	0.999251	0.848715	97417	TRUE	CD8 TEM	0.901738
116	AC007637.1	NA	NA	NA	NA	97417	TRUE	CD8 TEM	0.901738
116	ACACB	NA	NA	NA	NA	97417	TRUE	CD8 TEM	0.901738
116	KCTD10	NA	NA	NA	NA	97417	TRUE	CD8 TEM	0.901738
116	UBE3B	NA	NA	NA	NA	97417	TRUE	CD8 TEM	0.901738
116	MMAB	0.11942	0.891611	0.999251	0.99758	97417	TRUE	CD8 TEM	0.901738
116	MVK	NA	NA	NA	NA	97417	TRUE	CD8 TEM	0.901738
116	TRPV4	NA	NA	NA	NA	97417	TRUE	CD8 TEM	0.901738
116	GLTP	-0.378611	0.35116	0.999251	0.936483	97417	TRUE	CD8 TEM	0.901738
116	TCHP	0.0529562	0.899423	0.999251	0.987821	97417	TRUE	CD8 TEM	0.901738
116	GIT2	NA	NA	NA	NA	97417	TRUE	CD8 TEM	0.901738
116	ANKRD13A	-0.106251	0.819458	0.999251	0.988061	97417	TRUE	CD8 TEM	0.901738
116	C12orf76	-0.286047	0.551586	0.999251	0.898098	97417	TRUE	CD8 TEM	0.901738
116	IFT81	NA	NA	NA	NA	97417	TRUE	CD8 TEM	0.901738
116	ATP2A2	-0.610199	0.272083	0.999251	0.775005	97417	TRUE	CD8 TEM	0.901738
116	ANAPC7	NA	NA	NA	NA	97417	TRUE	CD8 TEM	0.901738
116	ARPC3	-0.0262168	0.905618	0.999251	0.963957	97417	TRUE	CD8 TEM	0.901738
116	GPN3	0.169119	0.783326	0.999251	0.904338	97417	TRUE	CD8 TEM	0.901738
116	FAM216A	NA	NA	NA	NA	97417	TRUE	CD8 TEM	0.901738
116	VPS29	-0.125299	0.671234	0.999251	0.974733	97417	TRUE	CD8 TEM	0.901738
116	RAD9B	NA	NA	NA	NA	97417	TRUE	CD8 TEM	0.901738
116	PPTC7	0.0841055	0.891611	0.999251	0.952058	97417	TRUE	CD8 TEM	0.901738
116	TCTN1	NA	NA	NA	NA	97417	TRUE	CD8 TEM	0.901738
116	HVCN1	NA	NA	NA	NA	97417	TRUE	CD8 TEM	0.901738
116	PPP1CC	-0.0347002	0.908658	0.999251	0.959113	97417	TRUE	CD8 TEM	0.901738
116	CUX2	NA	NA	NA	NA	97417	TRUE	CD8 TEM	0.901738
116	PHETA1	NA	NA	NA	NA	97417	TRUE	CD8 TEM	0.901738
116	LINC02356	NA	NA	NA	NA	97417	TRUE	CD8 TEM	0.901738
116	SH2B3	NA	NA	NA	NA	97417	TRUE	CD8 TEM	0.901738
116	ATXN2	NA	NA	NA	NA	97417	TRUE	CD8 TEM	0.901738
116	ATXN2-AS	NA	NA	NA	NA	97417	TRUE	CD8 TEM	0.901738
116	BRAP	NA	NA	NA	NA	97417	TRUE	CD8 TEM	0.901738
116	ACAD10	NA	NA	NA	NA	97417	TRUE	CD8 TEM	0.901738
116	ALDH2	NA	NA	NA	NA	97417	TRUE	CD8 TEM	0.901738
116	MAPKAPK5-AS1	-0.370268	0.341569	0.999251	0.902082	97417	TRUE	CD8 TEM	0.901738
116	MAPKAPK5	0.278519	0.533822	0.999251	0.978333	97417	TRUE	CD8 TEM	0.901738
